## Supplementary Table 5 for "Systematic identification of Y-chromosome gene functions in mouse spermatogenesis" (part 14 of 16)

### Sheet: sertoli_all_log2FCs (continued)
X	p_val	avg_log2FC	pct.1	pct.2	p_val_adj	gene	ensemblID	chr
ENSMUSG00000073027-Dmrtc1b	0.450989	-0.288844	0.429	0.2	1	Dmrtc1b	ENSMUSG00000073027	20
ENSMUSG00000078161-Erich3	0.450989	-0.113543	0.429	0.2	1	Erich3	ENSMUSG00000078161	3
ENSMUSG00000028610-Dmrtb1	0.450989	-0.224888	0.429	0.2	1	Dmrtb1	ENSMUSG00000028610	4
ENSMUSG00000039105-Atp6v1g1	0.450989	-0.0796142	0.429	0.2	1	Atp6v1g1	ENSMUSG00000039105	4
ENSMUSG00000028284-Map3k7	0.450989	-0.316743	0.429	0.2	1	Map3k7	ENSMUSG00000028284	4
ENSMUSG00000040569-Slc26a7	0.450989	-0.752442	0.429	0.2	1	Slc26a7	ENSMUSG00000040569	4
ENSMUSG00000028452-Vcp	0.450989	-0.0989169	0.429	0.2	1	Vcp	ENSMUSG00000028452	4
ENSMUSG00000029407-Uso1	0.450989	-0.565775	0.429	0.2	1	Uso1	ENSMUSG00000029407	5
ENSMUSG00000061286-Exosc5	0.450989	-0.300131	0.429	0.2	1	Exosc5	ENSMUSG00000061286	7
ENSMUSG00000030924-Rexo5	0.450989	-0.0681925	0.429	0.2	1	Rexo5	ENSMUSG00000030924	7
ENSMUSG00000005566-Trim28	0.450989	-0.164556	0.429	0.2	1	Trim28	ENSMUSG00000005566	7
ENSMUSG00000078348-Sf3b5	0.450989	-0.158474	0.429	0.2	1	Sf3b5	ENSMUSG00000078348	10
ENSMUSG00000031696-Vps35	0.450989	-0.122902	0.429	0.2	1	Vps35	ENSMUSG00000031696	8
ENSMUSG00000049295-Zfp219	0.450989	-0.0469226	0.429	0.2	1	Zfp219	ENSMUSG00000049295	14
ENSMUSG00000114722-Gm31392	0.450989	-0.296442	0.429	0.2	1	Gm31392	ENSMUSG00000114722	14
ENSMUSG00000042138-Msantd2	0.450989	-0.253831	0.429	0.2	1	Msantd2	ENSMUSG00000042138	9
ENSMUSG00000032314-Etfa	0.450989	-0.27299	0.429	0.2	1	Etfa	ENSMUSG00000032314	9
ENSMUSG00000020160-Meis1	0.450989	-0.339516	0.429	0.2	1	Meis1	ENSMUSG00000020160	11
ENSMUSG00000038546-Ranbp9	0.450989	-0.288239	0.429	0.2	1	Ranbp9	ENSMUSG00000038546	13
ENSMUSG00000021595-Nsun2	0.450989	-0.0466342	0.429	0.2	1	Nsun2	ENSMUSG00000021595	13
ENSMUSG00000042700-Sipa1l1	0.450989	0.20106	0.429	0.2	1	Sipa1l1	ENSMUSG00000042700	12
ENSMUSG00000052125-F730043M19Rik	0.450989	-0.591225	0.143	0.3	1	F730043M19Rik	ENSMUSG00000052125	12
ENSMUSG00000007041-Clic1	0.450989	-0.180469	0.429	0.2	1	Clic1	ENSMUSG00000007041	17
ENSMUSG00000024072-Yipf4	0.450989	-0.369022	0.429	0.2	1	Yipf4	ENSMUSG00000024072	17
ENSMUSG00000023913-Pla2g7	0.450989	-0.142587	0.429	0.2	1	Pla2g7	ENSMUSG00000023913	17
ENSMUSG00000024260-Sap130	0.450989	-0.186368	0.429	0.2	1	Sap130	ENSMUSG00000024260	18
ENSMUSG00000091896-Ube2d2a	0.450989	-0.0482905	0.429	0.2	1	Ube2d2a	ENSMUSG00000091896	18
ENSMUSG00000024346-Pfdn1	0.450989	-0.142422	0.429	0.2	1	Pfdn1	ENSMUSG00000024346	18
ENSMUSG00000051223-Bzw1	0.455761	0.264986	0.571	0.35	1	Bzw1	ENSMUSG00000051223	1
ENSMUSG00000027104-Atf2	0.455761	0.0229026	0.571	0.35	1	Atf2	ENSMUSG00000027104	2
ENSMUSG00000030126-Tmcc1	0.455761	-0.810435	0.286	0.45	1	Tmcc1	ENSMUSG00000030126	6
ENSMUSG00000036461-Elf1	0.455761	0.460577	0.571	0.35	1	Elf1	ENSMUSG00000036461	14
ENSMUSG00000121513-PTPRG	0.455761	0.321343	0.571	0.35	1	PTPRG	ENSMUSG00000121513
ENSMUSG00000022800-Fyttd1	0.455761	0.794325	0.571	0.35	1	Fyttd1	ENSMUSG00000022800	16
ENSMUSG00000024457-Trim26	0.455761	0.284644	0.571	0.35	1	Trim26	ENSMUSG00000024457	17
ENSMUSG00000040565-Btaf1	0.455761	0.243728	0.571	0.35	1	Btaf1	ENSMUSG00000040565	19
ENSMUSG00000028053-Ash1l	0.456094	0.0231406	0.714	0.4	1	Ash1l	ENSMUSG00000028053	3
ENSMUSG00000055436-Srsf11	0.456094	0.136109	0.714	0.4	1	Srsf11	ENSMUSG00000055436	3
ENSMUSG00000036019-Tmtc2	0.456094	-0.949754	0.429	0.5	1	Tmtc2	ENSMUSG00000036019	10
ENSMUSG00000031966-Glb1l3	0.456094	-0.544417	0.429	0.5	1	Glb1l3	ENSMUSG00000031966	9
ENSMUSG00000022812-Gsk3b	0.456094	0.243336	0.714	0.4	1	Gsk3b	ENSMUSG00000022812	16
ENSMUSG00000071644-Eef1g	0.456094	-0.641873	0.429	0.5	1	Eef1g	ENSMUSG00000071644	19
ENSMUSG00000031622-Sin3b	0.460456	0.108109	0.857	0.55	1	Sin3b	ENSMUSG00000031622	8
ENSMUSG00000045210-Vcpip1	0.462539	0.707922	0.286	0.15	1	Vcpip1	ENSMUSG00000045210	1
ENSMUSG00000026492-Tfb2m	0.462539	1.02836	0.286	0.15	1	Tfb2m	ENSMUSG00000026492	1
ENSMUSG00000079465-Col4a3	0.462539	0.701975	0.286	0.15	1	Col4a3	ENSMUSG00000079465	1
ENSMUSG00000025971-Maip1	0.462539	0.201169	0.286	0.15	1	Maip1	ENSMUSG00000025971	1
ENSMUSG00000091318-Semp2l1	0.462539	0.276855	0.286	0.15	1	Semp2l1	ENSMUSG00000091318
ENSMUSG00000013275-Slc41a1	0.462539	0.540648	0.286	0.15	1	Slc41a1	ENSMUSG00000013275	1
ENSMUSG00000025949-Pikfyve	0.462539	0.753176	0.286	0.15	1	Pikfyve	ENSMUSG00000025949	1
ENSMUSG00000026087-Mrpl30	0.462539	0.480764	0.286	0.15	1	Mrpl30	ENSMUSG00000026087	1
ENSMUSG00000003458-Ncstn	0.462539	0.430257	0.286	0.15	1	Ncstn	ENSMUSG00000003458	1
ENSMUSG00000027569-Mrgbp	0.462539	0.492242	0.286	0.15	1	Mrgbp	ENSMUSG00000027569	2
ENSMUSG00000027596-a	0.462539	0.424197	0.286	0.15	1	a	ENSMUSG00000027596	2
ENSMUSG00000027371-Fahd2a	0.462539	0.321208	0.286	0.15	1	Fahd2a	ENSMUSG00000027371	2
ENSMUSG00000001173-Ocrl	0.462539	1.42308	0.286	0.15	1	Ocrl	ENSMUSG00000001173	20
ENSMUSG00000031174-Rpgr	0.462539	1.04896	0.286	0.15	1	Rpgr	ENSMUSG00000031174	20
ENSMUSG00000025437-Usp33	0.462539	0.414836	0.286	0.15	1	Usp33	ENSMUSG00000025437	3
ENSMUSG00000038393-Txnip	0.462539	0.507771	0.286	0.15	1	Txnip	ENSMUSG00000038393	3
ENSMUSG00000027984-Hadh	0.462539	0.518128	0.286	0.15	1	Hadh	ENSMUSG00000027984	3
ENSMUSG00000036432-Siah2	0.462539	0.401714	0.286	0.15	1	Siah2	ENSMUSG00000036432	3
ENSMUSG00000017264-Exosc10	0.462539	0.211625	0.286	0.15	1	Exosc10	ENSMUSG00000017264	4
ENSMUSG00000029038-Ssu72	0.462539	0.389277	0.286	0.15	1	Ssu72	ENSMUSG00000029038	4
ENSMUSG00000070605-Zfp992	0.462539	0.226069	0.286	0.15	1	Zfp992	ENSMUSG00000070605	4
ENSMUSG00000028845-Tekt2	0.462539	0.255087	0.286	0.15	1	Tekt2	ENSMUSG00000028845	4
ENSMUSG00000086080-1700123O12Rik	0.462539	0.700448	0.286	0.15	1	1700123O12Rik	ENSMUSG00000086080	4
ENSMUSG00000041058-Wwp1	0.462539	0.296189	0.286	0.15	1	Wwp1	ENSMUSG00000041058	4
ENSMUSG00000054752-Fsd1l	0.462539	0.239787	0.286	0.15	1	Fsd1l	ENSMUSG00000054752	4
ENSMUSG00000028414-Fktn	0.462539	0.0674844	0.286	0.15	1	Fktn	ENSMUSG00000028414	4
ENSMUSG00000046709-Mapk10	0.462539	0.10542	0.286	0.15	1	Mapk10	ENSMUSG00000046709	5
ENSMUSG00000028953-Abcf2	0.462539	0.622416	0.286	0.15	1	Abcf2	ENSMUSG00000028953	5
ENSMUSG00000030243-Recql	0.462539	0.47087	0.286	0.15	1	Recql	ENSMUSG00000030243	6
ENSMUSG00000030536-Iqgap1	0.462539	0.280744	0.286	0.15	1	Iqgap1	ENSMUSG00000030536	7
ENSMUSG00000030762-Aqp8	0.462539	0.473254	0.286	0.15	1	Aqp8	ENSMUSG00000030762	7
ENSMUSG00000097644-Gm26862	0.462539	0.440329	0.286	0.15	1	Gm26862	ENSMUSG00000097644	7
ENSMUSG00000058589-Anks1b	0.462539	0.42851	0.286	0.15	1	Anks1b	ENSMUSG00000058589	10
ENSMUSG00000025373-Rnf41	0.462539	0.354271	0.286	0.15	1	Rnf41	ENSMUSG00000025373	10
ENSMUSG00000020132-Rab21	0.462539	0.345067	0.286	0.15	1	Rab21	ENSMUSG00000020132	10
ENSMUSG00000031651-Triml1	0.462539	0.493445	0.286	0.15	1	Triml1	ENSMUSG00000031651	8
ENSMUSG00000031711-Zfp330	0.462539	0.703497	0.286	0.15	1	Zfp330	ENSMUSG00000031711	8
ENSMUSG00000051648-Kctd19	0.462539	0.512308	0.286	0.15	1	Kctd19	ENSMUSG00000051648	8
ENSMUSG00000032815-Fanca	0.462539	0.260237	0.286	0.15	1	Fanca	ENSMUSG00000032815	8
ENSMUSG00000095304-Plac9	0.462539	0.324474	0.286	0.15	1	Plac9	ENSMUSG00000095304
ENSMUSG00000074149-Gm10634	0.462539	0.754521	0.286	0.15	1	Gm10634	ENSMUSG00000074149	9
ENSMUSG00000087047-1700110K17Rik	0.462539	0.584142	0.286	0.15	1	1700110K17Rik	ENSMUSG00000087047	9
ENSMUSG00000038535-Zfp280d	0.462539	1.12544	0.286	0.15	1	Zfp280d	ENSMUSG00000038535	9
ENSMUSG00000020818-Mfsd11	0.462539	0.336844	0.286	0.15	1	Mfsd11	ENSMUSG00000020818	11
ENSMUSG00000020401-Garin3	0.462539	0.322628	0.286	0.15	1	Garin3	ENSMUSG00000020401
ENSMUSG00000049755-Zfp672	0.462539	0.58873	0.286	0.15	1	Zfp672	ENSMUSG00000049755	11
ENSMUSG00000021363-Mak	0.462539	0.263483	0.286	0.15	1	Mak	ENSMUSG00000021363	13
ENSMUSG00000021676-Iqgap2	0.462539	0.672302	0.286	0.15	1	Iqgap2	ENSMUSG00000021676	13
ENSMUSG00000036613-Eipr1	0.462539	0.281954	0.286	0.15	1	Eipr1	ENSMUSG00000036613	12
ENSMUSG00000021086-Ccdc175	0.462539	0.392984	0.286	0.15	1	Ccdc175	ENSMUSG00000021086	12
ENSMUSG00000022314-Rad21	0.462539	0.272731	0.286	0.15	1	Rad21	ENSMUSG00000022314	15
ENSMUSG00000042292-Mrtfa	0.462539	0.335914	0.286	0.15	1	Mrtfa	ENSMUSG00000042292	15
ENSMUSG00000022698-Naa50	0.462539	0.334777	0.286	0.15	1	Naa50	ENSMUSG00000022698	16
ENSMUSG00000022515-Anks3	0.462539	0.311494	0.286	0.15	1	Anks3	ENSMUSG00000022515	16
ENSMUSG00000024135-Srbd1	0.462539	0.889453	0.286	0.15	1	Srbd1	ENSMUSG00000024135	17
ENSMUSG00000089941-Gm16168	0.462539	0.266021	0.286	0.15	1	Gm16168	ENSMUSG00000089941	17
ENSMUSG00000025732-Mcrip2	0.462539	0.28816	0.286	0.15	1	Mcrip2	ENSMUSG00000025732	17
ENSMUSG00000024500-Ppp2r2b	0.462539	0.409585	0.286	0.15	1	Ppp2r2b	ENSMUSG00000024500	18
ENSMUSG00000024993-Dennd10	0.462539	0.389958	0.286	0.15	1	Dennd10	ENSMUSG00000024993	19
ENSMUSG00000025228-Actr1a	0.462539	0.598044	0.286	0.15	1	Actr1a	ENSMUSG00000025228	19
ENSMUSG00000025982-Sf3b1	0.46279	-0.157751	0.571	0.3	1	Sf3b1	ENSMUSG00000025982	1
ENSMUSG00000053896-4933409G03Rik	0.46279	-0.158827	0.571	0.3	1	4933409G03Rik	ENSMUSG00000053896	2
ENSMUSG00000026781-Acbd5	0.46279	-0.0367065	0.571	0.3	1	Acbd5	ENSMUSG00000026781	2
ENSMUSG00000027433-Xrn2	0.46279	-0.0204591	0.571	0.3	1	Xrn2	ENSMUSG00000027433	2
ENSMUSG00000067878-Map7d3	0.46279	0.0908453	0.571	0.3	1	Map7d3	ENSMUSG00000067878	20
ENSMUSG00000028745-Capzb	0.46279	-0.812906	0.286	0.4	1	Capzb	ENSMUSG00000028745	4
ENSMUSG00000034842-Art3	0.46279	-0.242111	0.571	0.3	1	Art3	ENSMUSG00000034842	5
ENSMUSG00000037999-Arap2	0.46279	0.0991872	0.571	0.3	1	Arap2	ENSMUSG00000037999	5
ENSMUSG00000039477-Tnrc18	0.46279	0.105749	0.571	0.3	1	Tnrc18	ENSMUSG00000039477	5
ENSMUSG00000039428-Tmem135	0.46279	0.194794	0.571	0.3	1	Tmem135	ENSMUSG00000039428	7
ENSMUSG00000037012-Hk1	0.46279	-0.598046	0.286	0.4	1	Hk1	ENSMUSG00000037012	10
ENSMUSG00000031902-Nfatc3	0.46279	-0.90886	0.286	0.4	1	Nfatc3	ENSMUSG00000031902	8
ENSMUSG00000017686-Rhot1	0.46279	-0.012796	0.571	0.3	1	Rhot1	ENSMUSG00000017686	11
ENSMUSG00000033499-Larp4b	0.46279	-0.0386999	0.571	0.3	1	Larp4b	ENSMUSG00000033499	13
ENSMUSG00000023930-Crisp2	0.46279	0.0825363	0.571	0.3	1	Crisp2	ENSMUSG00000023930	17
ENSMUSG00000024077-Strn	0.46279	-0.901799	0.286	0.4	1	Strn	ENSMUSG00000024077	17
ENSMUSG00000027692-Tnik	0.463219	-0.616885	0.429	0.55	1	Tnik	ENSMUSG00000027692	3
ENSMUSG00000063870-Chd4	0.463219	0.286537	0.714	0.45	1	Chd4	ENSMUSG00000063870	6
ENSMUSG00000012819-Cdh23	0.463219	-0.362157	0.429	0.55	1	Cdh23	ENSMUSG00000012819	10
ENSMUSG00000014195-Dnajc7	0.463219	0.192828	0.714	0.45	1	Dnajc7	ENSMUSG00000014195	11
ENSMUSG00000027886-Cfap276	0.468298	-0.666791	0.286	0.35	1	Cfap276	ENSMUSG00000027886
ENSMUSG00000028484-Psip1	0.468298	-1.06513	0.286	0.35	1	Psip1	ENSMUSG00000028484	4
ENSMUSG00000028677-Rnf220	0.468298	-0.960591	0.286	0.35	1	Rnf220	ENSMUSG00000028677	4
ENSMUSG00000046079-Lrrc8d	0.468298	-2.17554	0.286	0.35	1	Lrrc8d	ENSMUSG00000046079	5
ENSMUSG00000029155-Spata18	0.468298	-1.30037	0.286	0.35	1	Spata18	ENSMUSG00000029155	5
ENSMUSG00000005373-Mlxipl	0.468298	-1.22963	0.286	0.35	1	Mlxipl	ENSMUSG00000005373	5
ENSMUSG00000053293-Pom121	0.468298	-1.23406	0.286	0.35	1	Pom121	ENSMUSG00000053293	5
ENSMUSG00000015112-Slc25a13	0.468298	-1.53299	0.286	0.35	1	Slc25a13	ENSMUSG00000015112	6
ENSMUSG00000041301-Cftr	0.468298	-1.52874	0.286	0.35	1	Cftr	ENSMUSG00000041301	6
ENSMUSG00000001424-Snd1	0.468298	-0.99879	0.286	0.35	1	Snd1	ENSMUSG00000001424	6
ENSMUSG00000052833-Sae1	0.468298	-0.686456	0.286	0.35	1	Sae1	ENSMUSG00000052833	7
ENSMUSG00000003380-Rabac1	0.468298	-0.791563	0.286	0.35	1	Rabac1	ENSMUSG00000003380	7
ENSMUSG00000040675-Mthfd1l	0.468298	-1.72291	0.286	0.35	1	Mthfd1l	ENSMUSG00000040675	10
ENSMUSG00000034994-Eef2	0.468298	-0.902423	0.286	0.35	1	Eef2	ENSMUSG00000034994	10
ENSMUSG00000031847-1700030J22Rik	0.468298	-1.04146	0.286	0.35	1	1700030J22Rik	ENSMUSG00000031847	8
ENSMUSG00000054320-Lrrc36	0.468298	-1.10273	0.286	0.35	1	Lrrc36	ENSMUSG00000054320	8
ENSMUSG00000031808-Slc27a1	0.468298	-1.04773	0.286	0.35	1	Slc27a1	ENSMUSG00000031808	8
ENSMUSG00000057132-Rpgrip1	0.468298	-0.872756	0.286	0.35	1	Rpgrip1	ENSMUSG00000057132	14
ENSMUSG00000032582-Rbm6	0.468298	-0.760355	0.286	0.35	1	Rbm6	ENSMUSG00000032582	9
ENSMUSG00000032405-Pias1	0.468298	-1.41508	0.286	0.35	1	Pias1	ENSMUSG00000032405	9
ENSMUSG00000032030-Cul5	0.468298	-1.04229	0.286	0.35	1	Cul5	ENSMUSG00000032030	9
ENSMUSG00000036309-Skp1	0.468298	-0.923976	0.286	0.35	1	Skp1	ENSMUSG00000036309	11
ENSMUSG00000036964-Trim17	0.468298	-0.942444	0.286	0.35	1	Trim17	ENSMUSG00000036964	11
ENSMUSG00000021395-Spin1	0.468298	-1.04921	0.286	0.35	1	Spin1	ENSMUSG00000021395	13
ENSMUSG00000021311-Mtr	0.468298	-1.04063	0.286	0.35	1	Mtr	ENSMUSG00000021311	13
ENSMUSG00000036257-Pnpla8	0.468298	-1.1983	0.286	0.35	1	Pnpla8	ENSMUSG00000036257	12
ENSMUSG00000022471-Xrcc6	0.468298	-1.30161	0.286	0.35	1	Xrcc6	ENSMUSG00000022471	15
ENSMUSG00000086324-Gm15564	0.468298	-0.85536	0.286	0.35	1	Gm15564	ENSMUSG00000086324	16
ENSMUSG00000042625-Safb2	0.468298	-1.25052	0.286	0.35	1	Safb2	ENSMUSG00000042625	17
ENSMUSG00000002658-Gtf2f1	0.468298	-1.08345	0.286	0.35	1	Gtf2f1	ENSMUSG00000002658	17
ENSMUSG00000116780-Dynlt2a3	0.468298	-1.23648	0.286	0.35	1	Dynlt2a3	ENSMUSG00000116780	17
ENSMUSG00000025151-Maged1	0.469111	0.40625	0.714	0.5	1	Maged1	ENSMUSG00000025151	20
ENSMUSG00000039159-Ube2h	0.469111	-0.451665	0.429	0.6	1	Ube2h	ENSMUSG00000039159	6
ENSMUSG00000021823-Vcl	0.469111	-0.872117	0.429	0.6	1	Vcl	ENSMUSG00000021823	14
ENSMUSG00000032330-Cox7a2	0.469111	0.375648	0.714	0.5	1	Cox7a2	ENSMUSG00000032330	9
ENSMUSG00000023826-Prkn	0.469111	0.0792799	0.714	0.5	1	Prkn	ENSMUSG00000023826	17
ENSMUSG00000038274-Fau	0.469111	0.266247	0.714	0.5	1	Fau	ENSMUSG00000038274	19
ENSMUSG00000026473-Glul	0.470263	-0.936299	0.143	0.25	1	Glul	ENSMUSG00000026473	1
ENSMUSG00000025981-Coq10b	0.470263	-0.984588	0.143	0.25	1	Coq10b	ENSMUSG00000025981	1
ENSMUSG00000072295-C2cd6	0.470263	-1.01215	0.143	0.25	1	C2cd6	ENSMUSG00000072295	1
ENSMUSG00000041040-Fam117b	0.470263	-0.898159	0.143	0.25	1	Fam117b	ENSMUSG00000041040	1
ENSMUSG00000055013-Agap1	0.470263	-1.03624	0.143	0.25	1	Agap1	ENSMUSG00000055013	1
ENSMUSG00000026546-Cfap45	0.470263	-1.02615	0.143	0.25	1	Cfap45	ENSMUSG00000026546	1
ENSMUSG00000014959-Gorasp2	0.470263	-1.01703	0.143	0.25	1	Gorasp2	ENSMUSG00000014959	2
ENSMUSG00000051769-Wfdc15a	0.470263	-1.37202	0.143	0.25	1	Wfdc15a	ENSMUSG00000051769	2
ENSMUSG00000027176-Cstf3	0.470263	-1.32931	0.143	0.25	1	Cstf3	ENSMUSG00000027176	2
ENSMUSG00000026940-Ccdc183	0.470263	-0.811809	0.143	0.25	1	Ccdc183	ENSMUSG00000026940	2
ENSMUSG00000034723-Tmx4	0.470263	-1.476	0.143	0.25	1	Tmx4	ENSMUSG00000034723	2
ENSMUSG00000085201-Nr6a1os	0.470263	-1.07097	0.143	0.25	1	Nr6a1os	ENSMUSG00000085201	2
ENSMUSG00000038374-Rbm8a	0.470263	-0.890085	0.143	0.25	1	Rbm8a	ENSMUSG00000038374	3
ENSMUSG00000028266-Lmo4	0.470263	-0.682568	0.143	0.25	1	Lmo4	ENSMUSG00000028266	3
ENSMUSG00000069072-Slc7a14	0.470263	-0.831938	0.143	0.25	1	Slc7a14	ENSMUSG00000069072	3
ENSMUSG00000051036-Ttc24	0.470263	-1.06589	0.143	0.25	1	Ttc24	ENSMUSG00000051036	3
ENSMUSG00000028609-Magoh	0.470263	-1.03703	0.143	0.25	1	Magoh	ENSMUSG00000028609	4
ENSMUSG00000028896-Rcc1	0.470263	-1.02539	0.143	0.25	1	Rcc1	ENSMUSG00000028896	4
ENSMUSG00000028792-Ak2	0.470263	-0.853665	0.143	0.25	1	Ak2	ENSMUSG00000028792	4
ENSMUSG00000045205-Dpy19l4	0.470263	-0.988246	0.143	0.25	1	Dpy19l4	ENSMUSG00000045205	4
ENSMUSG00000029620-1700018F24Rik	0.470263	-1.07387	0.143	0.25	1	1700018F24Rik	ENSMUSG00000029620	5
ENSMUSG00000050856-Atp5k	0.470263	-0.813308	0.143	0.25	1	Atp5k	ENSMUSG00000050856	5
ENSMUSG00000036323-Srp72	0.470263	-1.1206	0.143	0.25	1	Srp72	ENSMUSG00000036323	5
ENSMUSG00000039782-Cpeb2	0.470263	-0.911638	0.143	0.25	1	Cpeb2	ENSMUSG00000039782	5
ENSMUSG00000015804-Med28	0.470263	-1.2722	0.143	0.25	1	Med28	ENSMUSG00000015804	5
ENSMUSG00000029528-Pxn	0.470263	-0.811526	0.143	0.25	1	Pxn	ENSMUSG00000029528	5
ENSMUSG00000043913-Ccdc60	0.470263	-1.08936	0.143	0.25	1	Ccdc60	ENSMUSG00000043913	5
ENSMUSG00000058013-Septin11	0.470263	-0.827799	0.143	0.25	1	Septin11	ENSMUSG00000058013	5
ENSMUSG00000029134-Plb1	0.470263	-0.874107	0.143	0.25	1	Plb1	ENSMUSG00000029134	5
ENSMUSG00000061882-Ccdc62	0.470263	-0.642109	0.143	0.25	1	Ccdc62	ENSMUSG00000061882	5
ENSMUSG00000041791-Capza3	0.470263	-0.747032	0.143	0.25	1	Capza3	ENSMUSG00000041791	6
ENSMUSG00000029790-Cep41	0.470263	-0.926753	0.143	0.25	1	Cep41	ENSMUSG00000029790	6
ENSMUSG00000002416-Ndufb2	0.470263	-0.867444	0.143	0.25	1	Ndufb2	ENSMUSG00000002416	6
ENSMUSG00000051331-Cacna1c	0.470263	-0.788811	0.143	0.25	1	Cacna1c	ENSMUSG00000051331	6
ENSMUSG00000108448-Gm21269	0.470263	-1.00662	0.143	0.25	1	Gm21269	ENSMUSG00000108448	7
ENSMUSG00000086433-Rsf1os1	0.470263	-1.5137	0.143	0.25	1	Rsf1os1	ENSMUSG00000086433	7
ENSMUSG00000085265-Nell1os	0.470263	-0.89706	0.143	0.25	1	Nell1os	ENSMUSG00000085265	7
ENSMUSG00000111256-Gm48094	0.470263	-2.24342	0.143	0.25	1	Gm48094	ENSMUSG00000111256	10
ENSMUSG00000039480-Nt5dc1	0.470263	-1.06552	0.143	0.25	1	Nt5dc1	ENSMUSG00000039480	10
ENSMUSG00000048661-Lemd3	0.470263	-1.02973	0.143	0.25	1	Lemd3	ENSMUSG00000048661	10
ENSMUSG00000019814-Ltv1	0.470263	-0.939434	0.143	0.25	1	Ltv1	ENSMUSG00000019814	10
ENSMUSG00000003346-Abhd17a	0.470263	-1.06208	0.143	0.25	1	Abhd17a	ENSMUSG00000003346	10
ENSMUSG00000061589-Dot1l	0.470263	-0.973599	0.143	0.25	1	Dot1l	ENSMUSG00000061589	10
ENSMUSG00000004934-Pias4	0.470263	-1.11892	0.143	0.25	1	Pias4	ENSMUSG00000004934	10
ENSMUSG00000031537-Ikbkb	0.470263	-1.13629	0.143	0.25	1	Ikbkb	ENSMUSG00000031537	8
ENSMUSG00000034467-Dynlrb2	0.470263	-0.945109	0.143	0.25	1	Dynlrb2	ENSMUSG00000034467	8
ENSMUSG00000031754-Nudt21	0.470263	-1.09653	0.143	0.25	1	Nudt21	ENSMUSG00000031754	8
ENSMUSG00000101854-1700026F02Rik	0.470263	0.94337	0.286	0.2	1	1700026F02Rik	ENSMUSG00000101854	8
ENSMUSG00000037363-Letm2	0.470263	-0.923351	0.143	0.25	1	Letm2	ENSMUSG00000037363	8
ENSMUSG00000054823-Nsd3	0.470263	-0.915938	0.143	0.25	1	Nsd3	ENSMUSG00000054823	8
ENSMUSG00000021982-Cdadc1	0.470263	-0.728739	0.143	0.25	1	Cdadc1	ENSMUSG00000021982	14
ENSMUSG00000022095-Fhip2b	0.470263	-0.990991	0.143	0.25	1	Fhip2b	ENSMUSG00000022095
ENSMUSG00000021916-Glt8d1	0.470263	-1.24035	0.143	0.25	1	Glt8d1	ENSMUSG00000021916	14
ENSMUSG00000063787-Chchd1	0.470263	-0.828257	0.143	0.25	1	Chchd1	ENSMUSG00000063787	14
ENSMUSG00000064128-Cenpj	0.470263	-0.718838	0.143	0.25	1	Cenpj	ENSMUSG00000064128	14
ENSMUSG00000095493-A630023A22Rik	0.470263	-0.826824	0.143	0.25	1	A630023A22Rik	ENSMUSG00000095493	14
ENSMUSG00000058173-Smco4	0.470263	-0.805834	0.143	0.25	1	Smco4	ENSMUSG00000058173	9
ENSMUSG00000017400-Stac2	0.470263	-0.862592	0.143	0.25	1	Stac2	ENSMUSG00000017400	11
ENSMUSG00000020283-Pex13	0.470263	-0.916338	0.143	0.25	1	Pex13	ENSMUSG00000020283	11
ENSMUSG00000020752-Recql5	0.470263	-1.01345	0.143	0.25	1	Recql5	ENSMUSG00000020752	11
ENSMUSG00000050944-Efcab5	0.470263	-0.807666	0.143	0.25	1	Efcab5	ENSMUSG00000050944	11
ENSMUSG00000006782-Cnp	0.470263	-1.05239	0.143	0.25	1	Cnp	ENSMUSG00000006782	11
ENSMUSG00000005237-Dnah2	0.470263	-0.807199	0.143	0.25	1	Dnah2	ENSMUSG00000005237	11
ENSMUSG00000087279-4930544D05Rik	0.470263	-0.674967	0.143	0.25	1	4930544D05Rik	ENSMUSG00000087279	11
ENSMUSG00000020541-Tom1l1	0.470263	-1.01734	0.143	0.25	1	Tom1l1	ENSMUSG00000020541	11
ENSMUSG00000005947-Itgae	0.470263	-0.735495	0.143	0.25	1	Itgae	ENSMUSG00000005947	11
ENSMUSG00000000282-Mnt	0.470263	-0.991852	0.143	0.25	1	Mnt	ENSMUSG00000000282	11
ENSMUSG00000025451-Paip1	0.470263	-0.71446	0.143	0.25	1	Paip1	ENSMUSG00000025451	13
ENSMUSG00000039233-Tbce	0.470263	-1.01371	0.143	0.25	1	Tbce	ENSMUSG00000039233	13
ENSMUSG00000016664-Pacsin2	0.470263	-0.973077	0.143	0.25	1	Pacsin2	ENSMUSG00000016664	15
ENSMUSG00000022441-Efcab6	0.470263	-0.715411	0.143	0.25	1	Efcab6	ENSMUSG00000022441	15
ENSMUSG00000061923-Odf1	0.470263	-1.00799	0.143	0.25	1	Odf1	ENSMUSG00000061923	15
ENSMUSG00000022972-Cfap298	0.470263	-1.22493	0.143	0.25	1	Cfap298	ENSMUSG00000022972	16
ENSMUSG00000026181-Ppm1f	0.470263	-0.739605	0.143	0.25	1	Ppm1f	ENSMUSG00000026181	16
ENSMUSG00000023800-Tiam2	0.470263	-1.11417	0.143	0.25	1	Tiam2	ENSMUSG00000023800	17
ENSMUSG00000056692-Ilrun	0.470263	-1.19374	0.143	0.25	1	Ilrun	ENSMUSG00000056692	17
ENSMUSG00000040446-Rprd1a	0.470263	-0.738272	0.143	0.25	1	Rprd1a	ENSMUSG00000040446	18
ENSMUSG00000024491-Rbm27	0.470263	-0.659398	0.143	0.25	1	Rbm27	ENSMUSG00000024491	18
ENSMUSG00000024501-Dpysl3	0.470263	-0.896326	0.143	0.25	1	Dpysl3	ENSMUSG00000024501	18
ENSMUSG00000024515-Smad4	0.470263	-0.858379	0.143	0.25	1	Smad4	ENSMUSG00000024515	18
ENSMUSG00000058881-Zfp516	0.470263	-0.511158	0.143	0.25	1	Zfp516	ENSMUSG00000058881	18
ENSMUSG00000036743-Psma8	0.470263	-0.829439	0.143	0.25	1	Psma8	ENSMUSG00000036743	18
ENSMUSG00000097222-Gata6os	0.470263	-1.09067	0.143	0.25	1	Gata6os	ENSMUSG00000097222	18
ENSMUSG00000024949-Sf1	0.470263	-1.00897	0.143	0.25	1	Sf1	ENSMUSG00000024949	19
ENSMUSG00000073481-Mtarc2	0.471856	0.321941	0.429	0.25	1	Mtarc2	ENSMUSG00000073481	1
ENSMUSG00000040629-Mael	0.471856	0.195731	0.429	0.25	1	Mael	ENSMUSG00000040629	1
ENSMUSG00000026554-Dcaf8	0.471856	0.516228	0.429	0.25	1	Dcaf8	ENSMUSG00000026554	1
ENSMUSG00000045031-Cetn4	0.471856	0.065377	0.429	0.25	1	Cetn4	ENSMUSG00000045031	3
ENSMUSG00000053819-Camk2d	0.471856	0.368579	0.429	0.25	1	Camk2d	ENSMUSG00000053819	3
ENSMUSG00000068798-Rap1a	0.471856	0.236946	0.429	0.25	1	Rap1a	ENSMUSG00000068798	3
ENSMUSG00000079666-Pttg1ip2	0.471856	0.234555	0.429	0.25	1	Pttg1ip2	ENSMUSG00000079666	5
ENSMUSG00000029223-Uchl1	0.471856	0.157269	0.429	0.25	1	Uchl1	ENSMUSG00000029223	5
ENSMUSG00000051910-Sox6	0.471856	0.306934	0.429	0.25	1	Sox6	ENSMUSG00000051910	7
ENSMUSG00000015757-Ppil4	0.471856	0.120769	0.429	0.25	1	Ppil4	ENSMUSG00000015757	10
ENSMUSG00000058690-Ccser2	0.471856	0.295833	0.429	0.25	1	Ccser2	ENSMUSG00000058690	14
ENSMUSG00000097736-9530059O14Rik	0.471856	0.285628	0.429	0.25	1	9530059O14Rik	ENSMUSG00000097736	9
ENSMUSG00000020700-Map3k3	0.471856	0.127664	0.429	0.25	1	Map3k3	ENSMUSG00000020700	11
ENSMUSG00000021715-Cwc27	0.471856	0.0897069	0.429	0.25	1	Cwc27	ENSMUSG00000021715	13
ENSMUSG00000113907-Gm47167	0.471856	0.521278	0.429	0.25	1	Gm47167	ENSMUSG00000113907	12
ENSMUSG00000024283-Wac	0.471856	-0.423902	0.429	0.25	1	Wac	ENSMUSG00000024283	18
ENSMUSG00000090840-1700092M07Rik	0.471856	0.347907	0.429	0.25	1	1700092M07Rik	ENSMUSG00000090840	19
ENSMUSG00000061298-Agbl4	0.473951	0.207409	0.714	0.55	1	Agbl4	ENSMUSG00000061298	4
ENSMUSG00000020389-Cdkl3	0.473951	-0.334798	0.571	0.6	1	Cdkl3	ENSMUSG00000020389	11
ENSMUSG00000024843-Chka	0.481041	-0.802872	0.571	0.7	1	Chka	ENSMUSG00000024843	19
ENSMUSG00000001948-Spa17	0.483525	0.42025	1	0.6	1	Spa17	ENSMUSG00000001948	9
ENSMUSG00000026226-Spata3	0.484677	-0.674434	0.429	0.45	1	Spata3	ENSMUSG00000026226	1
ENSMUSG00000053580-Tanc2	0.484677	0.212357	0.571	0.4	1	Tanc2	ENSMUSG00000053580	11
ENSMUSG00000056899-Immp2l	0.484677	-0.636017	0.429	0.45	1	Immp2l	ENSMUSG00000056899	12
ENSMUSG00000002107-Celf2	0.485432	0.283557	0.714	0.75	1	Celf2	ENSMUSG00000002107	2
ENSMUSG00000025326-Ube3a	0.487075	-0.738877	0.571	0.55	1	Ube3a	ENSMUSG00000025326	7
ENSMUSG00000021270-Hsp90aa1	0.487075	-0.715399	0.571	0.55	1	Hsp90aa1	ENSMUSG00000021270	12
ENSMUSG00000028760-Eif4g3	0.487855	-0.0330264	1	0.75	1	Eif4g3	ENSMUSG00000028760	4
ENSMUSG00000030287-Itpr2	0.492921	-0.761912	0.429	0.5	1	Itpr2	ENSMUSG00000030287	6
ENSMUSG00000037400-Atp11b	0.49417	0.17979	0.571	0.35	1	Atp11b	ENSMUSG00000037400	3
ENSMUSG00000074024-4632427E13Rik	0.49417	-0.0778561	0.571	0.35	1	4632427E13Rik	ENSMUSG00000074024	7
ENSMUSG00000051736-Fam229b	0.49417	0.180048	0.571	0.35	1	Fam229b	ENSMUSG00000051736	10
ENSMUSG00000038774-Ascc3	0.49417	0.0874641	0.571	0.35	1	Ascc3	ENSMUSG00000038774	10
ENSMUSG00000025544-Tm9sf2	0.49417	0.173894	0.571	0.35	1	Tm9sf2	ENSMUSG00000025544	14
ENSMUSG00000041408-Wapl	0.49417	-0.294048	0.571	0.35	1	Wapl	ENSMUSG00000041408	14
ENSMUSG00000023764-Sfi1	0.49417	0.297397	0.571	0.35	1	Sfi1	ENSMUSG00000023764	11
ENSMUSG00000057265-Bbof1	0.49417	-0.134031	0.286	0.45	1	Bbof1	ENSMUSG00000057265	12
ENSMUSG00000037487-Ubr5	0.49417	0.166634	0.571	0.35	1	Ubr5	ENSMUSG00000037487	15
ENSMUSG00000090394-4930523C07Rik	0.495252	-0.664275	0.429	0.2	1	4930523C07Rik	ENSMUSG00000090394	1
ENSMUSG00000037568-Vash2	0.495252	-0.237762	0.429	0.2	1	Vash2	ENSMUSG00000037568	1
ENSMUSG00000026782-Abi2	0.495252	-0.209572	0.429	0.2	1	Abi2	ENSMUSG00000026782	1
ENSMUSG00000086727-4931428L18Rik	0.495252	-0.653675	0.143	0.3	1	4931428L18Rik	ENSMUSG00000086727	1
ENSMUSG00000078879-Zfp973	0.495252	-0.183314	0.429	0.2	1	Zfp973	ENSMUSG00000078879	2
ENSMUSG00000038324-Trpc4ap	0.495252	-0.292895	0.429	0.2	1	Trpc4ap	ENSMUSG00000038324	2
ENSMUSG00000044042-Fmn1	0.495252	-0.442871	0.429	0.2	1	Fmn1	ENSMUSG00000044042	2
ENSMUSG00000087519-AV039307	0.495252	-0.404014	0.429	0.2	1	AV039307	ENSMUSG00000087519	2
ENSMUSG00000060967-Etd	0.495252	-0.636049	0.429	0.2	1	Etd	ENSMUSG00000060967	20
ENSMUSG00000052372-Il1rapl1	0.495252	-0.581033	0.429	0.2	1	Il1rapl1	ENSMUSG00000052372	20
ENSMUSG00000037622-Wdtc1	0.495252	-0.321201	0.429	0.2	1	Wdtc1	ENSMUSG00000037622	4
ENSMUSG00000028851-Nudc	0.495252	-0.0864779	0.429	0.2	1	Nudc	ENSMUSG00000028851	4
ENSMUSG00000023153-Tmem52	0.495252	-0.259182	0.429	0.2	1	Tmem52	ENSMUSG00000023153	4
ENSMUSG00000029440-Psmd9	0.495252	-0.590039	0.429	0.2	1	Psmd9	ENSMUSG00000029440	5
ENSMUSG00000029103-Lrpap1	0.495252	-0.505442	0.429	0.2	1	Lrpap1	ENSMUSG00000029103	5
ENSMUSG00000029128-Rab28	0.495252	-0.182946	0.429	0.2	1	Rab28	ENSMUSG00000029128	5
ENSMUSG00000092060-Bend4	0.495252	-0.612578	0.429	0.2	1	Bend4	ENSMUSG00000092060	5
ENSMUSG00000120241-ENSMUSG00000120241	0.495252	-0.345741	0.429	0.2	1	ENSMUSG00000120241	ENSMUSG00000120241
ENSMUSG00000062995-Ica1	0.495252	-0.771714	0.429	0.2	1	Ica1	ENSMUSG00000062995	6
ENSMUSG00000036528-Ppfibp2	0.495252	-0.428374	0.429	0.2	1	Ppfibp2	ENSMUSG00000036528	7
ENSMUSG00000046865-Fbl	0.495252	-0.349668	0.429	0.2	1	Fbl	ENSMUSG00000046865	7
ENSMUSG00000030403-Vasp	0.495252	-0.49379	0.429	0.2	1	Vasp	ENSMUSG00000030403	7
ENSMUSG00000043432-Leng9	0.495252	-0.242953	0.429	0.2	1	Leng9	ENSMUSG00000043432	7
ENSMUSG00000030657-Xylt1	0.495252	-0.885339	0.429	0.2	1	Xylt1	ENSMUSG00000030657	7
ENSMUSG00000040268-Plekha1	0.495252	-0.273054	0.429	0.2	1	Plekha1	ENSMUSG00000040268	7
ENSMUSG00000032743-Katnip	0.495252	-0.456133	0.429	0.2	1	Katnip	ENSMUSG00000032743	7
ENSMUSG00000063760-Rnf217	0.495252	-0.626601	0.429	0.2	1	Rnf217	ENSMUSG00000063760	10
ENSMUSG00000015889-Lta4h	0.495252	-0.732085	0.429	0.2	1	Lta4h	ENSMUSG00000015889	10
ENSMUSG00000020024-Cep83	0.495252	-0.28476	0.429	0.2	1	Cep83	ENSMUSG00000020024	10
ENSMUSG00000025404-R3hdm2	0.495252	-0.271449	0.429	0.2	1	R3hdm2	ENSMUSG00000025404	10
ENSMUSG00000020111-Micu1	0.495252	-0.92657	0.429	0.2	1	Micu1	ENSMUSG00000020111	10
ENSMUSG00000019802-Sec63	0.495252	-0.0644073	0.429	0.2	1	Sec63	ENSMUSG00000019802	10
ENSMUSG00000059854-Hydin	0.495252	-0.546393	0.429	0.2	1	Hydin	ENSMUSG00000059854	8
ENSMUSG00000031642-Sh3rf1	0.495252	-0.399327	0.429	0.2	1	Sh3rf1	ENSMUSG00000031642	8
ENSMUSG00000031545-Gpat4	0.495252	-0.205699	0.429	0.2	1	Gpat4	ENSMUSG00000031545	8
ENSMUSG00000086805-4932443L11Rik	0.495252	-0.993903	0.429	0.2	1	4932443L11Rik	ENSMUSG00000086805	8
ENSMUSG00000033487-Fndc3a	0.495252	-0.846863	0.429	0.2	1	Fndc3a	ENSMUSG00000033487	14
ENSMUSG00000097589-Dleu2	0.495252	-0.39577	0.429	0.2	1	Dleu2	ENSMUSG00000097589	14
ENSMUSG00000037992-Rara	0.495252	-0.484138	0.429	0.2	1	Rara	ENSMUSG00000037992	11
ENSMUSG00000020687-Cdc27	0.495252	-0.352801	0.429	0.2	1	Cdc27	ENSMUSG00000020687	11
ENSMUSG00000054728-Phactr1	0.495252	-0.228468	0.429	0.2	1	Phactr1	ENSMUSG00000054728	13
ENSMUSG00000021384-Susd3	0.495252	-0.216507	0.429	0.2	1	Susd3	ENSMUSG00000021384	13
ENSMUSG00000021621-Zcchc9	0.495252	-0.183523	0.429	0.2	1	Zcchc9	ENSMUSG00000021621	13
ENSMUSG00000014850-Msh3	0.495252	-0.371848	0.429	0.2	1	Msh3	ENSMUSG00000014850	13
ENSMUSG00000087700-Gm15283	0.495252	-0.736515	0.429	0.2	1	Gm15283	ENSMUSG00000087700	12
ENSMUSG00000022142-Nup155	0.495252	-0.209783	0.429	0.2	1	Nup155	ENSMUSG00000022142	15
ENSMUSG00000022307-Oxr1	0.495252	-0.136118	0.429	0.2	1	Oxr1	ENSMUSG00000022307	15
ENSMUSG00000011960-Ccnt1	0.495252	-0.668592	0.429	0.2	1	Ccnt1	ENSMUSG00000011960	15
ENSMUSG00000002524-Puf60	0.495252	-0.138188	0.429	0.2	1	Puf60	ENSMUSG00000002524	15
ENSMUSG00000038965-Ube2l3	0.495252	-0.195698	0.429	0.2	1	Ube2l3	ENSMUSG00000038965	16
ENSMUSG00000022883-Robo1	0.495252	-0.507398	0.429	0.2	1	Robo1	ENSMUSG00000022883	16
ENSMUSG00000022885-St6gal1	0.495252	-0.914599	0.429	0.2	1	St6gal1	ENSMUSG00000022885	16
ENSMUSG00000071669-Snx29	0.495252	-1.06316	0.429	0.2	1	Snx29	ENSMUSG00000071669	16
ENSMUSG00000002379-Ndufa11	0.495252	-0.189572	0.429	0.2	1	Ndufa11	ENSMUSG00000002379	17
ENSMUSG00000024175-Tekt4	0.495252	-0.383279	0.429	0.2	1	Tekt4	ENSMUSG00000024175	17
ENSMUSG00000024070-Prkd3	0.495252	-0.740574	0.429	0.2	1	Prkd3	ENSMUSG00000024070	17
ENSMUSG00000024188-Luc7l	0.495252	-0.1113	0.429	0.2	1	Luc7l	ENSMUSG00000024188	17
ENSMUSG00000054321-Taf4b	0.495252	-0.129546	0.429	0.2	1	Taf4b	ENSMUSG00000054321	18
ENSMUSG00000086607-4930511M06Rik	0.495252	-0.47147	0.143	0.3	1	4930511M06Rik	ENSMUSG00000086607	18
ENSMUSG00000024855-Pacs1	0.495252	-0.581276	0.429	0.2	1	Pacs1	ENSMUSG00000024855	19
ENSMUSG00000025066-Sfr1	0.495252	-0.372514	0.429	0.2	1	Sfr1	ENSMUSG00000025066	19
ENSMUSG00000026743-Mllt10	0.495669	-0.375279	0.857	0.55	1	Mllt10	ENSMUSG00000026743	2
ENSMUSG00000019841-Rev3l	0.495669	0.358539	0.857	0.55	1	Rev3l	ENSMUSG00000019841	10
ENSMUSG00000049916-2610318N02Rik	0.495669	0.202455	0.857	0.55	1	2610318N02Rik	ENSMUSG00000049916	16
ENSMUSG00000025915-Sgk3	0.499757	-0.176816	0.571	0.5	1	Sgk3	ENSMUSG00000025915	1
ENSMUSG00000026155-Smap1	0.499757	0.262394	0.714	0.45	1	Smap1	ENSMUSG00000026155	1
ENSMUSG00000023150-Ivns1abp	0.499757	0.63455	0.714	0.45	1	Ivns1abp	ENSMUSG00000023150	1
ENSMUSG00000022185-Acin1	0.499757	0.180236	0.714	0.45	1	Acin1	ENSMUSG00000022185	14
ENSMUSG00000016559-H3f3b	0.499757	-0.256904	0.714	0.45	1	H3f3b	ENSMUSG00000016559	11
ENSMUSG00000059695-1700019M22Rik	0.499757	0.227563	0.714	0.45	1	1700019M22Rik	ENSMUSG00000059695	12
ENSMUSG00000022564-Grina	0.499757	0.171275	0.714	0.45	1	Grina	ENSMUSG00000022564	15
ENSMUSG00000004364-Cul3	0.502596	-0.178077	0.571	0.3	1	Cul3	ENSMUSG00000004364	1
ENSMUSG00000027602-Map1lc3a	0.502596	-0.161224	0.571	0.3	1	Map1lc3a	ENSMUSG00000027602	2
ENSMUSG00000085805-Gm14145	0.502596	0.587789	0.429	0.35	1	Gm14145	ENSMUSG00000085805	2
ENSMUSG00000028689-Ccdc163	0.502596	-0.122019	0.571	0.3	1	Ccdc163	ENSMUSG00000028689	4
ENSMUSG00000031631-Cfap97	0.502596	-0.909807	0.286	0.4	1	Cfap97	ENSMUSG00000031631	8
ENSMUSG00000030465-Psd3	0.502596	-0.2259	0.571	0.3	1	Psd3	ENSMUSG00000030465	8
ENSMUSG00000021820-Camk2g	0.502596	-0.359969	0.571	0.3	1	Camk2g	ENSMUSG00000021820	14
ENSMUSG00000037971-1110032A03Rik	0.502596	0.0234123	0.571	0.3	1	1110032A03Rik	ENSMUSG00000037971	9
ENSMUSG00000021111-Papola	0.502596	-0.47908	0.571	0.3	1	Papola	ENSMUSG00000021111	12
ENSMUSG00000104097-Gm37313	0.502923	0.0194813	0.143	0.05	1	Gm37313	ENSMUSG00000104097	1
ENSMUSG00000041684-Bivm	0.502923	-0.0647889	0.143	0.05	1	Bivm	ENSMUSG00000041684	1
ENSMUSG00000026500-Cox20	0.502923	-0.064368	0.143	0.05	1	Cox20	ENSMUSG00000026500	1
ENSMUSG00000042751-Nmnat2	0.502923	-0.140692	0.143	0.05	1	Nmnat2	ENSMUSG00000042751	1
ENSMUSG00000048960-Prex2	0.502923	-0.21887	0.143	0.05	1	Prex2	ENSMUSG00000048960	1
ENSMUSG00000025925-Terf1	0.502923	-0.0647889	0.143	0.05	1	Terf1	ENSMUSG00000025925	1
ENSMUSG00000103328-Gm37406	0.502923	-0.166954	0.143	0.05	1	Gm37406	ENSMUSG00000103328	1
ENSMUSG00000070031-Sp140	0.502923	-0.0381476	0.143	0.05	1	Sp140	ENSMUSG00000070031	1
ENSMUSG00000052760-A630001G21Rik	0.502923	0.360853	0.143	0.05	1	A630001G21Rik	ENSMUSG00000052760	1
ENSMUSG00000049608-Gpr55	0.502923	-0.435868	0.143	0.05	1	Gpr55	ENSMUSG00000049608	1
ENSMUSG00000099574-1700121L03Rik	0.502923	-0.155599	0.143	0.05	1	1700121L03Rik	ENSMUSG00000099574	1
ENSMUSG00000025779-Ly96	0.502923	-0.308634	0.143	0.05	1	Ly96	ENSMUSG00000025779	1
ENSMUSG00000042807-Hecw2	0.502923	-0.155599	0.143	0.05	1	Hecw2	ENSMUSG00000042807	1
ENSMUSG00000026510-Trp53bp2	0.502923	-0.064368	0.143	0.05	1	Trp53bp2	ENSMUSG00000026510	1
ENSMUSG00000043760-Pkhd1	0.502923	-0.0897369	0.143	0.05	1	Pkhd1	ENSMUSG00000043760	1
ENSMUSG00000089914-4930486I03Rik	0.502923	-0.360527	0.143	0.05	1	4930486I03Rik	ENSMUSG00000089914	1
ENSMUSG00000073627-C130036L24Rik	0.502923	-0.275956	0.143	0.05	1	C130036L24Rik	ENSMUSG00000073627	1
ENSMUSG00000041859-Mcm3	0.502923	0.00149432	0.143	0.05	1	Mcm3	ENSMUSG00000041859	1
ENSMUSG00000041809-Efhc1	0.502923	-0.21887	0.143	0.05	1	Efhc1	ENSMUSG00000041809	1
ENSMUSG00000087093-Gm15486	0.502923	-0.221059	0.143	0.05	1	Gm15486	ENSMUSG00000087093	1
ENSMUSG00000100215-Gm8292	0.502923	-0.155599	0.143	0.05	1	Gm8292	ENSMUSG00000100215	1
ENSMUSG00000042554-Zp3r	0.502923	-0.300604	0.143	0.05	1	Zp3r	ENSMUSG00000042554	1
ENSMUSG00000063558-Aox1	0.502923	-0.064368	0.143	0.05	1	Aox1	ENSMUSG00000063558	1
ENSMUSG00000104111-Gm37294	0.502923	0.043117	0.143	0.05	1	Gm37294	ENSMUSG00000104111	1
ENSMUSG00000058267-Mrps14	0.502923	0.169891	0.143	0.05	1	Mrps14	ENSMUSG00000058267	1
ENSMUSG00000001305-Rrp15	0.502923	-0.238187	0.143	0.05	1	Rrp15	ENSMUSG00000001305	1
ENSMUSG00000026427-Eif2d	0.502923	-0.0771892	0.143	0.05	1	Eif2d	ENSMUSG00000026427	1
ENSMUSG00000026430-Rassf5	0.502923	0.263704	0.143	0.05	1	Rassf5	ENSMUSG00000026430	1
ENSMUSG00000102865-Gm9839	0.502923	-0.313424	0.143	0.05	1	Gm9839	ENSMUSG00000102865	1
ENSMUSG00000026604-Ptpn14	0.502923	0.00149432	0.143	0.05	1	Ptpn14	ENSMUSG00000026604	1
ENSMUSG00000104435-Gm37422	0.502923	-0.237618	0.143	0.05	1	Gm37422	ENSMUSG00000104435	1
ENSMUSG00000078190-Dnm3os	0.502923	0.063863	0.143	0.05	1	Dnm3os	ENSMUSG00000078190	1
ENSMUSG00000042046-Dstyk	0.502923	-0.1222	0.143	0.05	1	Dstyk	ENSMUSG00000042046	1
ENSMUSG00000037434-Slc30a1	0.502923	-0.14505	0.143	0.05	1	Slc30a1	ENSMUSG00000037434	1
ENSMUSG00000044783-Hjurp	0.502923	-0.459456	0.143	0.05	1	Hjurp	ENSMUSG00000044783	1
ENSMUSG00000026442-Nfasc	0.502923	0.0639527	0.143	0.05	1	Nfasc	ENSMUSG00000026442	1
ENSMUSG00000036206-Sh3bp4	0.502923	-0.0647889	0.143	0.05	1	Sh3bp4	ENSMUSG00000036206	1
ENSMUSG00000016200-Syt14	0.502923	-0.1222	0.143	0.05	1	Syt14	ENSMUSG00000016200	1
ENSMUSG00000026301-Iqca	0.502923	-0.179828	0.143	0.05	1	Iqca	ENSMUSG00000026301	1
ENSMUSG00000026014-Raph1	0.502923	-0.147107	0.143	0.05	1	Raph1	ENSMUSG00000026014	1
ENSMUSG00000037529-Prss40	0.502923	-0.1222	0.143	0.05	1	Prss40	ENSMUSG00000037529	1
ENSMUSG00000045216-Hs6st1	0.502923	-0.185191	0.143	0.05	1	Hs6st1	ENSMUSG00000045216	1
ENSMUSG00000040918-Slc19a2	0.502923	-0.444326	0.143	0.05	1	Slc19a2	ENSMUSG00000040918	1
ENSMUSG00000026577-Blzf1	0.502923	-0.0706711	0.143	0.05	1	Blzf1	ENSMUSG00000026577	1
ENSMUSG00000102762-4930403P22Rik	0.502923	-0.0139184	0.143	0.05	1	4930403P22Rik	ENSMUSG00000102762	1
ENSMUSG00000016481-Cr1l	0.502923	0.00149432	0.143	0.05	1	Cr1l	ENSMUSG00000016481	1
ENSMUSG00000001143-Lman2l	0.502923	0.043117	0.143	0.05	1	Lman2l	ENSMUSG00000001143	1
ENSMUSG00000087589-D430040D24Rik	0.502923	-0.399395	0.143	0.05	1	D430040D24Rik	ENSMUSG00000087589	1
ENSMUSG00000026270-Capn10	0.502923	0.0259994	0.143	0.05	1	Capn10	ENSMUSG00000026270	1
ENSMUSG00000026271-Gpr35	0.502923	-0.0777282	0.143	0.05	1	Gpr35	ENSMUSG00000026271	1
ENSMUSG00000025950-Idh1	0.502923	-0.412469	0.143	0.05	1	Idh1	ENSMUSG00000025950	1
ENSMUSG00000026274-Pask	0.502923	0.152829	0.143	0.05	1	Pask	ENSMUSG00000026274	1
ENSMUSG00000025946-Pth2r	0.502923	-0.21887	0.143	0.05	1	Pth2r	ENSMUSG00000025946	1
ENSMUSG00000026275-Ppp1r7	0.502923	-0.0267505	0.143	0.05	1	Ppp1r7	ENSMUSG00000026275	1
ENSMUSG00000052534-Pbx1	0.502923	-0.190848	0.143	0.05	1	Pbx1	ENSMUSG00000052534	1
ENSMUSG00000103463-1700063I16Rik	0.502923	-0.160435	0.143	0.05	1	1700063I16Rik	ENSMUSG00000103463	1
ENSMUSG00000034066-Farp2	0.502923	-0.185191	0.143	0.05	1	Farp2	ENSMUSG00000034066	1
ENSMUSG00000055567-Unc80	0.502923	-0.155599	0.143	0.05	1	Unc80	ENSMUSG00000055567	1
ENSMUSG00000026667-Uhmk1	0.502923	-0.0778179	0.143	0.05	1	Uhmk1	ENSMUSG00000026667	1
ENSMUSG00000104188-Gm37821	0.502923	-0.179828	0.143	0.05	1	Gm37821	ENSMUSG00000104188	1
ENSMUSG00000041498-Kif14	0.502923	-0.0359191	0.143	0.05	1	Kif14	ENSMUSG00000041498	1
ENSMUSG00000097448-Platr22	0.502923	-0.0139184	0.143	0.05	1	Platr22	ENSMUSG00000097448	1
ENSMUSG00000098145-Gm26936	0.502923	-0.366467	0.143	0.05	1	Gm26936	ENSMUSG00000098145	1
ENSMUSG00000101583-Gm20753	0.502923	-0.0771892	0.143	0.05	1	Gm20753	ENSMUSG00000101583	1
ENSMUSG00000010290-AI597479	0.502923	-0.118256	0.143	0.05	1	AI597479	ENSMUSG00000010290	1
ENSMUSG00000008136-Fhl2	0.502923	-0.210094	0.143	0.05	1	Fhl2	ENSMUSG00000008136	1
ENSMUSG00000099576-Gm29040	0.502923	0.334124	0.143	0.05	1	Gm29040	ENSMUSG00000099576	1
ENSMUSG00000085822-Gm15584	0.502923	0.424912	0.143	0.05	1	Gm15584	ENSMUSG00000085822	1
ENSMUSG00000037924-Olfr16	0.502923	0.5128	0.143	0.05	1	Olfr16	ENSMUSG00000037924	1
ENSMUSG00000056220-Pla2g4a	0.502923	-0.126272	0.143	0.05	1	Pla2g4a	ENSMUSG00000056220	1
ENSMUSG00000043263-Ifi209	0.502923	-0.00740024	0.143	0.05	1	Ifi209	ENSMUSG00000043263	1
ENSMUSG00000028354-Fmn2	0.502923	-0.1222	0.143	0.05	1	Fmn2	ENSMUSG00000028354	1
ENSMUSG00000053483-Usp21	0.502923	-0.0647889	0.143	0.05	1	Usp21	ENSMUSG00000053483	1
ENSMUSG00000042901-Aida	0.502923	-0.1222	0.143	0.05	1	Aida	ENSMUSG00000042901	1
ENSMUSG00000103199-Gm37648	0.502923	-0.140692	0.143	0.05	1	Gm37648	ENSMUSG00000103199	1
ENSMUSG00000026080-Chst10	0.502923	-0.261783	0.143	0.05	1	Chst10	ENSMUSG00000026080	1
ENSMUSG00000103649-Gm37768	0.502923	-0.185191	0.143	0.05	1	Gm37768	ENSMUSG00000103649	1
ENSMUSG00000120002-ENSMUSG00000120002	0.502923	0.0703812	0.143	0.05	1	ENSMUSG00000120002	ENSMUSG00000120002
ENSMUSG00000090031-4732440D04Rik	0.502923	-0.132159	0.143	0.05	1	4732440D04Rik	ENSMUSG00000090031	1
ENSMUSG00000121223-ENSMUSG00000121223	0.502923	-0.274471	0.143	0.05	1	ENSMUSG00000121223	ENSMUSG00000121223
ENSMUSG00000121412-Slco6b1	0.502923	-0.327645	0.143	0.05	1	Slco6b1	ENSMUSG00000121412	1
ENSMUSG00000026645-Olah	0.502923	-0.25671	0.143	0.05	1	Olah	ENSMUSG00000026645	2
ENSMUSG00000027465-Tbc1d20	0.502923	-0.06751	0.143	0.05	1	Tbc1d20	ENSMUSG00000027465	2
ENSMUSG00000068062-Gm14164	0.502923	-0.186455	0.143	0.05	1	Gm14164	ENSMUSG00000068062	2
ENSMUSG00000078862-Gm14326	0.502923	-0.0899877	0.143	0.05	1	Gm14326	ENSMUSG00000078862	2
ENSMUSG00000026646-Suv39h2	0.502923	-0.210913	0.143	0.05	1	Suv39h2	ENSMUSG00000026646	2
ENSMUSG00000085043-Gm13184	0.502923	-0.107379	0.143	0.05	1	Gm13184	ENSMUSG00000085043	2
ENSMUSG00000026917-Wdr5	0.502923	-0.13279	0.143	0.05	1	Wdr5	ENSMUSG00000026917	2
ENSMUSG00000039041-Adrm1	0.502923	0.0259994	0.143	0.05	1	Adrm1	ENSMUSG00000039041	2
ENSMUSG00000038990-Cables2	0.502923	0.00149432	0.143	0.05	1	Cables2	ENSMUSG00000038990	2
ENSMUSG00000026831-Pierce1	0.502923	-0.327645	0.143	0.05	1	Pierce1	ENSMUSG00000026831
ENSMUSG00000046020-Pofut1	0.502923	0.0834101	0.143	0.05	1	Pofut1	ENSMUSG00000046020	2
ENSMUSG00000086430-4930551O13Rik	0.502923	-0.179446	0.143	0.05	1	4930551O13Rik	ENSMUSG00000086430	2
ENSMUSG00000027570-Col9a3	0.502923	-0.522698	0.143	0.05	1	Col9a3	ENSMUSG00000027570	2
ENSMUSG00000035666-Gtf3c4	0.502923	0.083831	0.143	0.05	1	Gtf3c4	ENSMUSG00000035666	2
ENSMUSG00000026806-Ddx31	0.502923	-0.127757	0.143	0.05	1	Ddx31	ENSMUSG00000026806	2
ENSMUSG00000034780-B3galt1	0.502923	0.12299	0.143	0.05	1	B3galt1	ENSMUSG00000034780	2
ENSMUSG00000082079-Dnmt3c	0.502923	-0.237606	0.143	0.05	1	Dnmt3c	ENSMUSG00000082079	2
ENSMUSG00000027482-Bpifa3	0.502923	-0.13279	0.143	0.05	1	Bpifa3	ENSMUSG00000027482	2
ENSMUSG00000075307-Klhl41	0.502923	-0.179828	0.143	0.05	1	Klhl41	ENSMUSG00000075307	2
ENSMUSG00000027488-Snta1	0.502923	-0.564717	0.143	0.05	1	Snta1	ENSMUSG00000027488	2
ENSMUSG00000082345-Gm13622	0.502923	0.0773128	0.143	0.05	1	Gm13622	ENSMUSG00000082345	2
ENSMUSG00000078129-Actl10	0.502923	-0.0777282	0.143	0.05	1	Actl10	ENSMUSG00000078129	2
ENSMUSG00000027603-Ggt7	0.502923	0.252078	0.143	0.05	1	Ggt7	ENSMUSG00000027603	2
ENSMUSG00000038312-Edem2	0.502923	-0.064368	0.143	0.05	1	Edem2	ENSMUSG00000038312	2
ENSMUSG00000041921-Metap1d	0.502923	0.0640598	0.143	0.05	1	Metap1d	ENSMUSG00000041921	2
ENSMUSG00000040687-Madd	0.502923	-0.155599	0.143	0.05	1	Madd	ENSMUSG00000040687	2
ENSMUSG00000002103-Acp2	0.502923	0.0768919	0.143	0.05	1	Acp2	ENSMUSG00000002103	2
ENSMUSG00000092353-Gm3363	0.502923	0.00107343	0.143	0.05	1	Gm3363	ENSMUSG00000092353	2
ENSMUSG00000097638-Carlr	0.502923	0.00149432	0.143	0.05	1	Carlr	ENSMUSG00000097638	2
ENSMUSG00000000823-Zfp512b	0.502923	-0.444326	0.143	0.05	1	Zfp512b	ENSMUSG00000000823	2
ENSMUSG00000002455-Prpf6	0.502923	-0.0778179	0.143	0.05	1	Prpf6	ENSMUSG00000002455	2
ENSMUSG00000087176-D230022J07Rik	0.502923	0.083831	0.143	0.05	1	D230022J07Rik	ENSMUSG00000087176	2
ENSMUSG00000075284-Wipf1	0.502923	-0.155599	0.143	0.05	1	Wipf1	ENSMUSG00000075284	2
ENSMUSG00000033256-Shf	0.502923	-0.274471	0.143	0.05	1	Shf	ENSMUSG00000033256	2
ENSMUSG00000100747-1700084E18Rik	0.502923	-0.185191	0.143	0.05	1	1700084E18Rik	ENSMUSG00000100747	2
ENSMUSG00000087017-4930417H01Rik	0.502923	0.0639527	0.143	0.05	1	4930417H01Rik	ENSMUSG00000087017	2
ENSMUSG00000005803-Sqor	0.502923	-0.444326	0.143	0.05	1	Sqor	ENSMUSG00000005803	2
ENSMUSG00000027634-Ndrg3	0.502923	0.00664922	0.143	0.05	1	Ndrg3	ENSMUSG00000027634	2
ENSMUSG00000027247-Arhgap1	0.502923	0.443749	0.143	0.05	1	Arhgap1	ENSMUSG00000027247	2
ENSMUSG00000027244-Atg13	0.502923	-0.160435	0.143	0.05	1	Atg13	ENSMUSG00000027244	2
ENSMUSG00000026860-Sh3glb2	0.502923	-0.1222	0.143	0.05	1	Sh3glb2	ENSMUSG00000026860	2
ENSMUSG00000026853-Crat	0.502923	0.00149432	0.143	0.05	1	Crat	ENSMUSG00000026853	2
ENSMUSG00000043342-Hoxd9	0.502923	-0.25671	0.143	0.05	1	Hoxd9	ENSMUSG00000043342	2
ENSMUSG00000027650-Tti1	0.502923	-0.391997	0.143	0.05	1	Tti1	ENSMUSG00000027650	2
ENSMUSG00000100860-2010009K17Rik	0.502923	0.0194813	0.143	0.05	1	2010009K17Rik	ENSMUSG00000100860	2
ENSMUSG00000087056-Gm14004	0.502923	0.124832	0.143	0.05	1	Gm14004	ENSMUSG00000087056	2
ENSMUSG00000016024-Lbp	0.502923	-0.0647889	0.143	0.05	1	Lbp	ENSMUSG00000016024	2
ENSMUSG00000023330-Dtwd1	0.502923	-0.126272	0.143	0.05	1	Dtwd1	ENSMUSG00000023330	2
ENSMUSG00000086354-Gm13938	0.502923	0.20084	0.143	0.05	1	Gm13938	ENSMUSG00000086354	2
ENSMUSG00000035399-Oser1	0.502923	-0.0267505	0.143	0.05	1	Oser1	ENSMUSG00000035399	2
ENSMUSG00000050587-Lrrc4c	0.502923	-0.391997	0.143	0.05	1	Lrrc4c	ENSMUSG00000050587	2
ENSMUSG00000003660-Snrnp200	0.502923	-0.0563372	0.143	0.05	1	Snrnp200	ENSMUSG00000003660	2
ENSMUSG00000075015-Gm10801	0.502923	-0.187228	0.143	0.05	1	Gm10801	ENSMUSG00000075015	2
ENSMUSG00000074595-Wfdc6a	0.502923	-0.134174	0.143	0.05	1	Wfdc6a	ENSMUSG00000074595	2
ENSMUSG00000086453-Gm11457	0.502923	-0.327645	0.143	0.05	1	Gm11457	ENSMUSG00000086453	2
ENSMUSG00000026975-Dph7	0.502923	0.0703812	0.143	0.05	1	Dph7	ENSMUSG00000026975	2
ENSMUSG00000010911-Apip	0.502923	0.0834101	0.143	0.05	1	Apip	ENSMUSG00000010911	2
ENSMUSG00000037773-Pced1a	0.502923	-0.456407	0.143	0.05	1	Pced1a	ENSMUSG00000037773	2
ENSMUSG00000027678-Ncoa3	0.502923	-0.121366	0.143	0.05	1	Ncoa3	ENSMUSG00000027678	2
ENSMUSG00000026797-Stxbp1	0.502923	-0.13279	0.143	0.05	1	Stxbp1	ENSMUSG00000026797	2
ENSMUSG00000017929-B4galt5	0.502923	-0.064368	0.143	0.05	1	B4galt5	ENSMUSG00000017929	2
ENSMUSG00000026791-Slc2a8	0.502923	-0.064368	0.143	0.05	1	Slc2a8	ENSMUSG00000026791	2
ENSMUSG00000027329-Spef1	0.502923	-0.237606	0.143	0.05	1	Spef1	ENSMUSG00000027329	2
ENSMUSG00000042670-Immp1l	0.502923	-0.0900213	0.143	0.05	1	Immp1l	ENSMUSG00000042670	2
ENSMUSG00000026942-Traf2	0.502923	-0.55415	0.143	0.05	1	Traf2	ENSMUSG00000026942	2
ENSMUSG00000015092-Edf1	0.502923	-0.0369923	0.143	0.05	1	Edf1	ENSMUSG00000015092	2
ENSMUSG00000052403-Fcnaos	0.502923	-0.155599	0.143	0.05	1	Fcnaos	ENSMUSG00000052403	2
ENSMUSG00000026938-Fcna	0.502923	-0.21887	0.143	0.05	1	Fcna	ENSMUSG00000026938	2
ENSMUSG00000034075-Zdhhc5	0.502923	-0.25671	0.143	0.05	1	Zdhhc5	ENSMUSG00000034075	2
ENSMUSG00000023224-Serping1	0.502923	-0.25671	0.143	0.05	1	Serping1	ENSMUSG00000023224	2
ENSMUSG00000027076-Timm10	0.502923	0.360853	0.143	0.05	1	Timm10	ENSMUSG00000027076	2
ENSMUSG00000027339-Rassf2	0.502923	-0.261898	0.143	0.05	1	Rassf2	ENSMUSG00000027339	2
ENSMUSG00000086756-Gm14051	0.502923	-0.296127	0.143	0.05	1	Gm14051	ENSMUSG00000086756	2
ENSMUSG00000041358-Nutm1	0.502923	-0.261783	0.143	0.05	1	Nutm1	ENSMUSG00000041358	2
ENSMUSG00000027551-Zfp64	0.502923	-0.0267505	0.143	0.05	1	Zfp64	ENSMUSG00000027551	2
ENSMUSG00000058740-Kcnt1	0.502923	0.0639527	0.143	0.05	1	Kcnt1	ENSMUSG00000058740	2
ENSMUSG00000027356-Fermt1	0.502923	-0.238187	0.143	0.05	1	Fermt1	ENSMUSG00000027356	2
ENSMUSG00000085247-4930545L23Rik	0.502923	-0.4035	0.143	0.05	1	4930545L23Rik	ENSMUSG00000085247	2
ENSMUSG00000048038-Ccdc187	0.502923	-0.607655	0.143	0.05	1	Ccdc187	ENSMUSG00000048038	2
ENSMUSG00000099470-Gm29340	0.502923	0.341536	0.143	0.05	1	Gm29340	ENSMUSG00000099470	2
ENSMUSG00000027349-Fam98b	0.502923	-0.218268	0.143	0.05	1	Fam98b	ENSMUSG00000027349	2
ENSMUSG00000001768-Rin2	0.502923	-0.198797	0.143	0.05	1	Rin2	ENSMUSG00000001768	2
ENSMUSG00000027454-Gins1	0.502923	-0.0316295	0.143	0.05	1	Gins1	ENSMUSG00000027454	2
ENSMUSG00000061525-4921509C19Rik	0.502923	0.063863	0.143	0.05	1	4921509C19Rik	ENSMUSG00000061525	2
ENSMUSG00000034216-Vps18	0.502923	0.0834101	0.143	0.05	1	Vps18	ENSMUSG00000034216	2
ENSMUSG00000027305-Ndufaf1	0.502923	-0.29101	0.143	0.05	1	Ndufaf1	ENSMUSG00000027305	2
ENSMUSG00000026753-Ppp6c	0.502923	-0.0267505	0.143	0.05	1	Ppp6c	ENSMUSG00000026753	2
ENSMUSG00000049744-Arhgap15	0.502923	-0.267197	0.143	0.05	1	Arhgap15	ENSMUSG00000049744	2
ENSMUSG00000050447-Lypd6	0.502923	-0.211076	0.143	0.05	1	Lypd6	ENSMUSG00000050447	2
ENSMUSG00000017412-Cacnb4	0.502923	-0.0778179	0.143	0.05	1	Cacnb4	ENSMUSG00000017412	2
ENSMUSG00000036053-Fmnl2	0.502923	-0.109812	0.143	0.05	1	Fmnl2	ENSMUSG00000036053	2
ENSMUSG00000026839-Upp2	0.502923	-0.113966	0.143	0.05	1	Upp2	ENSMUSG00000026839	2
ENSMUSG00000036641-Ccdc148	0.502923	-0.0779291	0.143	0.05	1	Ccdc148	ENSMUSG00000036641	2
ENSMUSG00000079353-Gm11099	0.502923	0.0773128	0.143	0.05	1	Gm11099	ENSMUSG00000079353	2
ENSMUSG00000054580-Pla2r1	0.502923	-0.190848	0.143	0.05	1	Pla2r1	ENSMUSG00000054580	2
ENSMUSG00000068264-Ap5s1	0.502923	0.380726	0.143	0.05	1	Ap5s1	ENSMUSG00000068264	2
ENSMUSG00000027379-Bub1	0.502923	-0.153008	0.143	0.05	1	Bub1	ENSMUSG00000027379	2
ENSMUSG00000044349-Snhg11	0.502923	0.360853	0.143	0.05	1	Snhg11	ENSMUSG00000044349	2
ENSMUSG00000085028-Slc2a4rg-ps	0.502923	-0.0771892	0.143	0.05	1	ps	ENSMUSG00000085028
ENSMUSG00000086353-Gm13481	0.502923	-0.179828	0.143	0.05	1	Gm13481	ENSMUSG00000086353	2
ENSMUSG00000098024-Gm27003	0.502923	-0.0778179	0.143	0.05	1	Gm27003	ENSMUSG00000098024	2
ENSMUSG00000085741-5430405H02Rik	0.502923	-0.250438	0.143	0.05	1	5430405H02Rik	ENSMUSG00000085741	2
ENSMUSG00000120340-A330069E16Rik	0.502923	-0.238187	0.143	0.05	1	A330069E16Rik	ENSMUSG00000120340
ENSMUSG00000073131-Vma21	0.502923	-0.179828	0.143	0.05	1	Vma21	ENSMUSG00000073131	20
ENSMUSG00000031333-Abcb7	0.502923	-0.366467	0.143	0.05	1	Abcb7	ENSMUSG00000031333	20
ENSMUSG00000031242-2610002M06Rik	0.502923	-0.0897369	0.143	0.05	1	2610002M06Rik	ENSMUSG00000031242	20
ENSMUSG00000031378-Abcd1	0.502923	-0.0771892	0.143	0.05	1	Abcd1	ENSMUSG00000031378	20
ENSMUSG00000025597-Klhl4	0.502923	-0.119329	0.143	0.05	1	Klhl4	ENSMUSG00000025597	20
ENSMUSG00000031387-Renbp	0.502923	-0.00740024	0.143	0.05	1	Renbp	ENSMUSG00000031387	20
ENSMUSG00000031257-Nox1	0.502923	-0.0647889	0.143	0.05	1	Nox1	ENSMUSG00000031257	20
ENSMUSG00000050148-Ubqln2	0.502923	-0.300604	0.143	0.05	1	Ubqln2	ENSMUSG00000050148	20
ENSMUSG00000033578-Tmem35a	0.502923	0.0703812	0.143	0.05	1	Tmem35a	ENSMUSG00000033578	20
ENSMUSG00000072100-Cldn34b1	0.502923	-0.155599	0.143	0.05	1	Cldn34b1	ENSMUSG00000072100	20
ENSMUSG00000000223-Drp2	0.502923	0.0834101	0.143	0.05	1	Drp2	ENSMUSG00000000223	20
ENSMUSG00000033436-Armcx2	0.502923	-0.25671	0.143	0.05	1	Armcx2	ENSMUSG00000033436	20
ENSMUSG00000055780-Usp26	0.502923	0.0511206	0.143	0.05	1	Usp26	ENSMUSG00000055780	20
ENSMUSG00000040990-Sh3kbp1	0.502923	0.00107343	0.143	0.05	1	Sh3kbp1	ENSMUSG00000040990	20
ENSMUSG00000051579-Tceal8	0.502923	-0.0369923	0.143	0.05	1	Tceal8	ENSMUSG00000051579	20
ENSMUSG00000046432-Bex3	0.502923	-0.0390294	0.143	0.05	1	Bex3	ENSMUSG00000046432	20
ENSMUSG00000036022-Fam122b	0.502923	-0.0435105	0.143	0.05	1	Fam122b	ENSMUSG00000036022	20
ENSMUSG00000018595-Glra4	0.502923	-0.185191	0.143	0.05	1	Glra4	ENSMUSG00000018595	20
ENSMUSG00000054850-Smim10l2a	0.502923	-0.266972	0.143	0.05	1	Smim10l2a	ENSMUSG00000054850	20
ENSMUSG00000019087-Atp6ap1	0.502923	0.0194813	0.143	0.05	1	Atp6ap1	ENSMUSG00000019087	20
ENSMUSG00000031433-Rbm41	0.502923	-0.187228	0.143	0.05	1	Rbm41	ENSMUSG00000031433	20
ENSMUSG00000067860-Zic3	0.502923	-0.0777282	0.143	0.05	1	Zic3	ENSMUSG00000067860	20
ENSMUSG00000031156-Slc35a2	0.502923	0.0259994	0.143	0.05	1	Slc35a2	ENSMUSG00000031156	20
ENSMUSG00000031158-Timm17b	0.502923	-0.327645	0.143	0.05	1	Timm17b	ENSMUSG00000031158	20
ENSMUSG00000073077-Cfap47	0.502923	-0.0647889	0.143	0.05	1	Cfap47	ENSMUSG00000073077	20
ENSMUSG00000031360-Ctps2	0.502923	-0.145214	0.143	0.05	1	Ctps2	ENSMUSG00000031360	20
ENSMUSG00000025666-Tmem47	0.502923	0.213257	0.143	0.05	1	Tmem47	ENSMUSG00000025666	20
ENSMUSG00000031367-Ap1s2	0.502923	-0.444326	0.143	0.05	1	Ap1s2	ENSMUSG00000031367	20
ENSMUSG00000062170-Fmr1nb	0.502923	-0.179828	0.143	0.05	1	Fmr1nb	ENSMUSG00000062170	20
ENSMUSG00000031189-Aff2	0.502923	0.0646319	0.143	0.05	1	Aff2	ENSMUSG00000031189	20
ENSMUSG00000059690-1700020N15Rik	0.502923	0.281796	0.143	0.05	1	1700020N15Rik	ENSMUSG00000059690	20
ENSMUSG00000031167-Rbm3	0.502923	-0.172324	0.143	0.05	1	Rbm3	ENSMUSG00000031167	20
ENSMUSG00000035246-Pcyt1b	0.502923	0.0194813	0.143	0.05	1	Pcyt1b	ENSMUSG00000035246	20
ENSMUSG00000015217-Hmgb3	0.502923	-0.21887	0.143	0.05	1	Hmgb3	ENSMUSG00000015217	20
ENSMUSG00000040586-Ofd1	0.502923	-0.0563372	0.143	0.05	1	Ofd1	ENSMUSG00000040586	20
ENSMUSG00000008035-Mid1ip1	0.502923	0.0768919	0.143	0.05	1	Mid1ip1	ENSMUSG00000008035	20
ENSMUSG00000031007-Atp6ap2	0.502923	-0.064368	0.143	0.05	1	Atp6ap2	ENSMUSG00000031007	20
ENSMUSG00000044148-1810030O07Rik	0.502923	-0.1222	0.143	0.05	1	1810030O07Rik	ENSMUSG00000044148	20
ENSMUSG00000081606-Gm9059	0.502923	-0.576927	0.143	0.05	1	Gm9059	ENSMUSG00000081606	20
ENSMUSG00000059327-Eda	0.502923	0.124411	0.143	0.05	1	Eda	ENSMUSG00000059327	20
ENSMUSG00000031221-Igbp1	0.502923	-0.108511	0.143	0.05	1	Igbp1	ENSMUSG00000031221	20
ENSMUSG00000009670-Tex11	0.502923	-0.120593	0.143	0.05	1	Tex11	ENSMUSG00000009670	20
ENSMUSG00000031060-Rbm10	0.502923	-0.185191	0.143	0.05	1	Rbm10	ENSMUSG00000031060	20
ENSMUSG00000119984-ENSMUSG00000119984	0.502923	-0.21887	0.143	0.05	1	ENSMUSG00000119984	ENSMUSG00000119984
ENSMUSG00000121458-AW822252	0.502923	-0.184118	0.143	0.05	1	AW822252	ENSMUSG00000121458	20
ENSMUSG00000025626-Phf6	0.502923	0.48185	0.143	0.05	1	Phf6	ENSMUSG00000025626	20
ENSMUSG00000105125-Gm43468	0.502923	-0.302645	0.143	0.05	1	Gm43468	ENSMUSG00000105125	3
ENSMUSG00000094763-Gm1647	0.502923	0.0703812	0.143	0.05	1	Gm1647	ENSMUSG00000094763	3
ENSMUSG00000027961-Lrrc39	0.502923	-0.29101	0.143	0.05	1	Lrrc39	ENSMUSG00000027961	3
ENSMUSG00000089911-Mfsd14a	0.502923	0.200437	0.143	0.05	1	Mfsd14a	ENSMUSG00000089911	3
ENSMUSG00000062232-Rapgef2	0.502923	0.0670004	0.143	0.05	1	Rapgef2	ENSMUSG00000062232	3
ENSMUSG00000027809-Etfdh	0.502923	-0.0424372	0.143	0.05	1	Etfdh	ENSMUSG00000027809	3
ENSMUSG00000027811-4930579G24Rik	0.502923	-0.444326	0.143	0.05	1	4930579G24Rik	ENSMUSG00000027811	3
ENSMUSG00000028128-F3	0.502923	-0.115029	0.143	0.05	1	F3	ENSMUSG00000028128	3
ENSMUSG00000105710-Gm43859	0.502923	-0.064368	0.143	0.05	1	Gm43859	ENSMUSG00000105710	3
ENSMUSG00000085106-Gm16000	0.502923	-0.0119555	0.143	0.05	1	Gm16000	ENSMUSG00000085106	3
ENSMUSG00000027712-Anxa5	0.502923	-0.153008	0.143	0.05	1	Anxa5	ENSMUSG00000027712	3
ENSMUSG00000033910-Gucy1a1	0.502923	-0.0778179	0.143	0.05	1	Gucy1a1	ENSMUSG00000033910	3
ENSMUSG00000102595-Gm30097	0.502923	0.0510309	0.143	0.05	1	Gm30097	ENSMUSG00000102595	3
ENSMUSG00000028114-Mettl14	0.502923	-0.0899877	0.143	0.05	1	Mettl14	ENSMUSG00000028114	3
ENSMUSG00000028360-Slc44a5	0.502923	-0.326135	0.143	0.05	1	Slc44a5	ENSMUSG00000028360	3
ENSMUSG00000015702-Anxa9	0.502923	0.29735	0.143	0.05	1	Anxa9	ENSMUSG00000015702	3
ENSMUSG00000074513-Arfip1	0.502923	-0.21887	0.143	0.05	1	Arfip1	ENSMUSG00000074513	3
ENSMUSG00000105134-Gm42923	0.502923	0.288713	0.143	0.05	1	Gm42923	ENSMUSG00000105134	3
ENSMUSG00000044864-Ankrd50	0.502923	-0.0778179	0.143	0.05	1	Ankrd50	ENSMUSG00000044864	3
ENSMUSG00000028179-Cth	0.502923	0.424912	0.143	0.05	1	Cth	ENSMUSG00000028179	3
ENSMUSG00000025759-Mfsd8	0.502923	-0.210094	0.143	0.05	1	Mfsd8	ENSMUSG00000025759	3
ENSMUSG00000107524-Gm44136	0.502923	-0.155599	0.143	0.05	1	Gm44136	ENSMUSG00000107524	3
ENSMUSG00000105297-1700052H01Rik	0.502923	-0.332834	0.143	0.05	1	1700052H01Rik	ENSMUSG00000105297	3
ENSMUSG00000054312-Mrps21	0.502923	-0.444326	0.143	0.05	1	Mrps21	ENSMUSG00000054312	3
ENSMUSG00000015750-Aph1a	0.502923	-0.134174	0.143	0.05	1	Aph1a	ENSMUSG00000015750	3
ENSMUSG00000015745-Plekho1	0.502923	-0.0647889	0.143	0.05	1	Plekho1	ENSMUSG00000015745	3
ENSMUSG00000074238-Ap1ar	0.502923	0.0704708	0.143	0.05	1	Ap1ar	ENSMUSG00000074238	3
ENSMUSG00000102679-Gm20557	0.502923	-0.113966	0.143	0.05	1	Gm20557	ENSMUSG00000102679	3
ENSMUSG00000028099-Polr3c	0.502923	-0.179828	0.143	0.05	1	Polr3c	ENSMUSG00000028099	3
ENSMUSG00000103655-Gm37202	0.502923	-0.0777282	0.143	0.05	1	Gm37202	ENSMUSG00000103655	3
ENSMUSG00000044167-Foxo1	0.502923	-0.1222	0.143	0.05	1	Foxo1	ENSMUSG00000044167	3
ENSMUSG00000105789-Gm42997	0.502923	0.0773128	0.143	0.05	1	Gm42997	ENSMUSG00000105789	3
ENSMUSG00000027985-Lef1	0.502923	0.176304	0.143	0.05	1	Lef1	ENSMUSG00000027985	3
ENSMUSG00000048039-Isg20l2	0.502923	-0.1222	0.143	0.05	1	Isg20l2	ENSMUSG00000048039	3
ENSMUSG00000038256-Bcl9	0.502923	0.406389	0.143	0.05	1	Bcl9	ENSMUSG00000038256	3
ENSMUSG00000105449-Gm43379	0.502923	-0.0381476	0.143	0.05	1	Gm43379	ENSMUSG00000105449	3
ENSMUSG00000086923-4930406D18Rik	0.502923	-0.379286	0.143	0.05	1	4930406D18Rik	ENSMUSG00000086923	3
ENSMUSG00000027499-Pkia	0.502923	-0.0777282	0.143	0.05	1	Pkia	ENSMUSG00000027499	3
ENSMUSG00000043542-Zc2hc1a	0.502923	-0.0576062	0.143	0.05	1	Zc2hc1a	ENSMUSG00000043542	3
ENSMUSG00000100010-1700010I02Rik	0.502923	-0.145214	0.143	0.05	1	1700010I02Rik	ENSMUSG00000100010	3
ENSMUSG00000008604-Ubqln4	0.502923	-0.127861	0.143	0.05	1	Ubqln4	ENSMUSG00000008604	3
ENSMUSG00000069114-Zbtb10	0.502923	-0.153524	0.143	0.05	1	Zbtb10	ENSMUSG00000069114	3
ENSMUSG00000049230-Myef2l	0.502923	-0.0434966	0.143	0.05	1	Myef2l	ENSMUSG00000049230
ENSMUSG00000106306-4933401H06Rik	0.502923	-0.186455	0.143	0.05	1	4933401H06Rik	ENSMUSG00000106306	3
ENSMUSG00000099508-1700030L20Rik	0.502923	-0.366467	0.143	0.05	1	1700030L20Rik	ENSMUSG00000099508	3
ENSMUSG00000039795-Zfand1	0.502923	-0.308634	0.143	0.05	1	Zfand1	ENSMUSG00000039795	3
ENSMUSG00000105975-Gm9831	0.502923	-0.0778179	0.143	0.05	1	Gm9831	ENSMUSG00000105975	3
ENSMUSG00000027854-Sike1	0.502923	0.10662	0.143	0.05	1	Sike1	ENSMUSG00000027854	3
ENSMUSG00000046818-Ddit4l	0.502923	0.0704708	0.143	0.05	1	Ddit4l	ENSMUSG00000046818	3
ENSMUSG00000027599-Armc1	0.502923	0.141372	0.143	0.05	1	Armc1	ENSMUSG00000027599	3
ENSMUSG00000027848-Olfml3	0.502923	-0.0777282	0.143	0.05	1	Olfml3	ENSMUSG00000027848	3
ENSMUSG00000036894-Rap2b	0.502923	-0.185191	0.143	0.05	1	Rap2b	ENSMUSG00000036894	3
ENSMUSG00000104336-Gm34240	0.502923	-0.0647889	0.143	0.05	1	Gm34240	ENSMUSG00000104336	3
ENSMUSG00000028049-Scamp3	0.502923	-0.0897369	0.143	0.05	1	Scamp3	ENSMUSG00000028049	3
ENSMUSG00000063887-Nlgn1	0.502923	-0.423036	0.143	0.05	1	Nlgn1	ENSMUSG00000063887	3
ENSMUSG00000028047-Thbs3	0.502923	-0.21887	0.143	0.05	1	Thbs3	ENSMUSG00000028047	3
ENSMUSG00000062127-Cttnbp2nl	0.502923	-0.0118658	0.143	0.05	1	Cttnbp2nl	ENSMUSG00000062127	3
ENSMUSG00000042737-Dpm3	0.502923	0.00107343	0.143	0.05	1	Dpm3	ENSMUSG00000042737	3
ENSMUSG00000027953-Slc50a1	0.502923	0.063863	0.143	0.05	1	Slc50a1	ENSMUSG00000027953	3
ENSMUSG00000027698-Nceh1	0.502923	-0.172324	0.143	0.05	1	Nceh1	ENSMUSG00000027698	3
ENSMUSG00000027695-Pld1	0.502923	-0.0552693	0.143	0.05	1	Pld1	ENSMUSG00000027695	3
ENSMUSG00000042572-Ube2q1	0.502923	-0.119329	0.143	0.05	1	Ube2q1	ENSMUSG00000042572	3
ENSMUSG00000089664-Gm12494	0.502923	-0.0316295	0.143	0.05	1	Gm12494	ENSMUSG00000089664	3
ENSMUSG00000036745-Ttll7	0.502923	-0.0267505	0.143	0.05	1	Ttll7	ENSMUSG00000036745	3
ENSMUSG00000037730-Mynn	0.502923	0.152829	0.143	0.05	1	Mynn	ENSMUSG00000037730	3
ENSMUSG00000027703-Lrriq4	0.502923	-0.0139184	0.143	0.05	1	Lrriq4	ENSMUSG00000027703	3
ENSMUSG00000037610-Kcnmb2	0.502923	0.0194813	0.143	0.05	1	Kcnmb2	ENSMUSG00000037610	3
ENSMUSG00000027663-Zmat3	0.502923	-0.308634	0.143	0.05	1	Zmat3	ENSMUSG00000027663	3
ENSMUSG00000087411-Gm16048	0.502923	0.10662	0.143	0.05	1	Gm16048	ENSMUSG00000087411	3
ENSMUSG00000105509-C130013H08Rik	0.502923	0.0644807	0.143	0.05	1	C130013H08Rik	ENSMUSG00000105509	3
ENSMUSG00000074264-Amy1	0.502923	-0.0778179	0.143	0.05	1	Amy1	ENSMUSG00000074264	3
ENSMUSG00000068740-Celsr2	0.502923	-0.0706711	0.143	0.05	1	Celsr2	ENSMUSG00000068740	3
ENSMUSG00000036632-Alg5	0.502923	-0.218268	0.143	0.05	1	Alg5	ENSMUSG00000036632	3
ENSMUSG00000091329-1700112D23Rik	0.502923	-0.0563372	0.143	0.05	1	1700112D23Rik	ENSMUSG00000091329	3
ENSMUSG00000120969-ENSMUSG00000120969	0.502923	-0.210094	0.143	0.05	1	ENSMUSG00000120969	ENSMUSG00000120969
ENSMUSG00000102191-Gm36569	0.502923	-0.186455	0.143	0.05	1	Gm36569	ENSMUSG00000102191	3
ENSMUSG00000045327-6330549D23Rik	0.502923	-0.366467	0.143	0.05	1	6330549D23Rik	ENSMUSG00000045327	3
ENSMUSG00000103499-Gm6558	0.502923	-0.160435	0.143	0.05	1	Gm6558	ENSMUSG00000103499	3
ENSMUSG00000008958-Vps72	0.502923	-0.127757	0.143	0.05	1	Vps72	ENSMUSG00000008958	3
ENSMUSG00000044496-2510039O18Rik	0.502923	0.063863	0.143	0.05	1	2510039O18Rik	ENSMUSG00000044496	4
ENSMUSG00000047502-Mroh7	0.502923	-0.153008	0.143	0.05	1	Mroh7	ENSMUSG00000047502	4
ENSMUSG00000028795-Ccdc28b	0.502923	0.043117	0.143	0.05	1	Ccdc28b	ENSMUSG00000028795	4
ENSMUSG00000028243-Ubxn2b	0.502923	0.111382	0.143	0.05	1	Ubxn2b	ENSMUSG00000028243	4
ENSMUSG00000066152-Slc31a2	0.502923	-0.0139184	0.143	0.05	1	Slc31a2	ENSMUSG00000066152	4
ENSMUSG00000066151-Fkbp15	0.502923	-0.25671	0.143	0.05	1	Fkbp15	ENSMUSG00000066151	4
ENSMUSG00000034636-Zyg11b	0.502923	-0.21651	0.143	0.05	1	Zyg11b	ENSMUSG00000034636	4
ENSMUSG00000039936-Pik3cd	0.502923	-0.172324	0.143	0.05	1	Pik3cd	ENSMUSG00000039936	4
ENSMUSG00000028980-H6pd	0.502923	-0.21651	0.143	0.05	1	H6pd	ENSMUSG00000028980	4
ENSMUSG00000045917-Tmem268	0.502923	-0.238187	0.143	0.05	1	Tmem268	ENSMUSG00000045917	4
ENSMUSG00000078492-1700045H11Rik	0.502923	-0.064368	0.143	0.05	1	1700045H11Rik	ENSMUSG00000078492	4
ENSMUSG00000100813-Gm28874	0.502923	-0.300604	0.143	0.05	1	Gm28874	ENSMUSG00000100813	4
ENSMUSG00000073700-Klhl21	0.502923	-0.185191	0.143	0.05	1	Klhl21	ENSMUSG00000073700	4
ENSMUSG00000028898-Trnau1ap	0.502923	-0.378464	0.143	0.05	1	Trnau1ap	ENSMUSG00000028898	4
ENSMUSG00000028948-Nol9	0.502923	0.157118	0.143	0.05	1	Nol9	ENSMUSG00000028948	4
ENSMUSG00000086027-Gm11250	0.502923	-0.0965059	0.143	0.05	1	Gm11250	ENSMUSG00000086027	4
ENSMUSG00000059343-Aldoart1	0.502923	-0.25671	0.143	0.05	1	Aldoart1	ENSMUSG00000059343	4
ENSMUSG00000028558-Calr4	0.502923	-0.572571	0.143	0.05	1	Calr4	ENSMUSG00000028558	4
ENSMUSG00000037752-Xkr8	0.502923	-0.379286	0.143	0.05	1	Xkr8	ENSMUSG00000037752	4
ENSMUSG00000039662-Icmt	0.502923	-0.064368	0.143	0.05	1	Icmt	ENSMUSG00000039662	4
ENSMUSG00000085323-9130410C08Rik	0.502923	-0.179828	0.143	0.05	1	9130410C08Rik	ENSMUSG00000085323	4
ENSMUSG00000039523-Cep104	0.502923	0.0703812	0.143	0.05	1	Cep104	ENSMUSG00000039523	4
ENSMUSG00000029028-Lrrc47	0.502923	-0.0900213	0.143	0.05	1	Lrrc47	ENSMUSG00000029028	4
ENSMUSG00000000682-Cd52	0.502923	-0.118836	0.143	0.05	1	Cd52	ENSMUSG00000000682	4
ENSMUSG00000058183-Mmel1	0.502923	-0.210094	0.143	0.05	1	Mmel1	ENSMUSG00000058183	4
ENSMUSG00000028701-Lurap1	0.502923	-0.0552693	0.143	0.05	1	Lurap1	ENSMUSG00000028701	4
ENSMUSG00000081169-Gm12551	0.502923	-0.0777282	0.143	0.05	1	Gm12551	ENSMUSG00000081169	4
ENSMUSG00000028801-Stpg1	0.502923	-0.155599	0.143	0.05	1	Stpg1	ENSMUSG00000028801	4
ENSMUSG00000028688-Toe1	0.502923	-0.179446	0.143	0.05	1	Toe1	ENSMUSG00000028688	4
ENSMUSG00000046861-Hectd3	0.502923	-0.0771892	0.143	0.05	1	Hectd3	ENSMUSG00000046861	4
ENSMUSG00000096221-1500002C15Rik	0.502923	0.063863	0.143	0.05	1	1500002C15Rik	ENSMUSG00000096221	4
ENSMUSG00000029070-Mxra8	0.502923	-0.119329	0.143	0.05	1	Mxra8	ENSMUSG00000029070	4
ENSMUSG00000009640-Dmap1	0.502923	0.0834101	0.143	0.05	1	Dmap1	ENSMUSG00000009640	4
ENSMUSG00000048626-Klf17	0.502923	-0.379286	0.143	0.05	1	Klf17	ENSMUSG00000048626	4
ENSMUSG00000006386-Tek	0.502923	-0.327645	0.143	0.05	1	Tek	ENSMUSG00000006386	4
ENSMUSG00000051557-Pusl1	0.502923	-0.0369923	0.143	0.05	1	Pusl1	ENSMUSG00000051557	4
ENSMUSG00000041351-Rap1gap	0.502923	0.0495337	0.143	0.05	1	Rap1gap	ENSMUSG00000041351	4
ENSMUSG00000028729-Ebna1bp2	0.502923	-0.064368	0.143	0.05	1	Ebna1bp2	ENSMUSG00000028729	4
ENSMUSG00000078584-AU022252	0.502923	-0.0706711	0.143	0.05	1	AU022252	ENSMUSG00000078584	4
ENSMUSG00000028756-Pink1	0.502923	-0.242772	0.143	0.05	1	Pink1	ENSMUSG00000028756	4
ENSMUSG00000087395-Gm12705	0.502923	0.0259994	0.143	0.05	1	Gm12705	ENSMUSG00000087395	4
ENSMUSG00000028636-Ppcs	0.502923	-0.0390294	0.143	0.05	1	Ppcs	ENSMUSG00000028636	4
ENSMUSG00000085928-4933427I22Rik	0.502923	-0.313424	0.143	0.05	1	4933427I22Rik	ENSMUSG00000085928	4
ENSMUSG00000032870-Smap2	0.502923	-0.700523	0.143	0.05	1	Smap2	ENSMUSG00000032870	4
ENSMUSG00000086443-4933421A08Rik	0.502923	-0.179828	0.143	0.05	1	4933421A08Rik	ENSMUSG00000086443	4
ENSMUSG00000040842-Szrd1	0.502923	-0.0777282	0.143	0.05	1	Szrd1	ENSMUSG00000040842	4
ENSMUSG00000028920-Fbxo42	0.502923	0.0259994	0.143	0.05	1	Fbxo42	ENSMUSG00000028920	4
ENSMUSG00000043085-Tmem82	0.502923	-0.113966	0.143	0.05	1	Tmem82	ENSMUSG00000043085	4
ENSMUSG00000066000-Zfp979	0.502923	0.063863	0.143	0.05	1	Zfp979	ENSMUSG00000066000	4
ENSMUSG00000043333-Rhbdl2	0.502923	-0.108511	0.143	0.05	1	Rhbdl2	ENSMUSG00000043333	4
ENSMUSG00000086275-1700121C08Rik	0.502923	-0.0706711	0.143	0.05	1	1700121C08Rik	ENSMUSG00000086275	4
ENSMUSG00000041000-Trim62	0.502923	-0.210094	0.143	0.05	1	Trim62	ENSMUSG00000041000	4
ENSMUSG00000028251-Tstd3	0.502923	0.063863	0.143	0.05	1	Tstd3	ENSMUSG00000028251	4
ENSMUSG00000003032-Klf4	0.502923	0.0639527	0.143	0.05	1	Klf4	ENSMUSG00000003032	4
ENSMUSG00000028247-Coq3	0.502923	0.0194813	0.143	0.05	1	Coq3	ENSMUSG00000028247	4
ENSMUSG00000085654-Gm12536	0.502923	0.063863	0.143	0.05	1	Gm12536	ENSMUSG00000085654	4
ENSMUSG00000045854-Lyrm2	0.502923	-0.296127	0.143	0.05	1	Lyrm2	ENSMUSG00000045854	4
ENSMUSG00000028232-Tmem68	0.502923	0.0768919	0.143	0.05	1	Tmem68	ENSMUSG00000028232	4
ENSMUSG00000003282-Plag1	0.502923	-0.0424372	0.143	0.05	1	Plag1	ENSMUSG00000003282	4
ENSMUSG00000039967-Zfp292	0.502923	-0.29101	0.143	0.05	1	Zfp292	ENSMUSG00000039967	4
ENSMUSG00000028207-Asph	0.502923	0.178479	0.143	0.05	1	Asph	ENSMUSG00000028207	4
ENSMUSG00000028430-Nol6	0.502923	0.0259994	0.143	0.05	1	Nol6	ENSMUSG00000028430	4
ENSMUSG00000085027-Gm11840	0.502923	-0.0563372	0.143	0.05	1	Gm11840	ENSMUSG00000085027	4
ENSMUSG00000087623-Gm12404	0.502923	0.0704708	0.143	0.05	1	Gm12404	ENSMUSG00000087623	4
ENSMUSG00000061322-Dnai1	0.502923	0.083831	0.143	0.05	1	Dnai1	ENSMUSG00000061322	4
ENSMUSG00000028228-Cpne3	0.502923	-0.155599	0.143	0.05	1	Cpne3	ENSMUSG00000028228	4
ENSMUSG00000086017-Gm11872	0.502923	-0.242772	0.143	0.05	1	Gm11872	ENSMUSG00000086017	4
ENSMUSG00000050141-Fam205c	0.502923	-0.0647889	0.143	0.05	1	Fam205c	ENSMUSG00000050141	4
ENSMUSG00000028455-Stoml2	0.502923	-0.444326	0.143	0.05	1	Stoml2	ENSMUSG00000028455	4
ENSMUSG00000086211-Gm12462	0.502923	-0.0778179	0.143	0.05	1	Gm12462	ENSMUSG00000086211	4
ENSMUSG00000070997-1700055D18Rik	0.502923	0.0194813	0.143	0.05	1	1700055D18Rik	ENSMUSG00000070997	4
ENSMUSG00000028333-Anp32b	0.502923	-0.064368	0.143	0.05	1	Anp32b	ENSMUSG00000028333	4
ENSMUSG00000085660-Gm12434	0.502923	-0.138445	0.143	0.05	1	Gm12434	ENSMUSG00000085660	4
ENSMUSG00000061455-Stx17	0.502923	0.225001	0.143	0.05	1	Stx17	ENSMUSG00000061455	4
ENSMUSG00000041193-Pla2g5	0.502923	-0.308634	0.143	0.05	1	Pla2g5	ENSMUSG00000041193	4
ENSMUSG00000028391-Wdr31	0.502923	0.063863	0.143	0.05	1	Wdr31	ENSMUSG00000028391	4
ENSMUSG00000119980-ENSMUSG00000119980	0.502923	-0.153008	0.143	0.05	1	ENSMUSG00000119980	ENSMUSG00000119980
ENSMUSG00000044125-9530080O11Rik	0.502923	-0.0627136	0.143	0.05	1	9530080O11Rik	ENSMUSG00000044125	4
ENSMUSG00000120262-ENSMUSG00000120262	0.502923	0.0639527	0.143	0.05	1	ENSMUSG00000120262	ENSMUSG00000120262
ENSMUSG00000087470-A630031M04Rik	0.502923	-0.25671	0.143	0.05	1	A630031M04Rik	ENSMUSG00000087470	4
ENSMUSG00000087366-Junos	0.502923	-0.179828	0.143	0.05	1	Junos	ENSMUSG00000087366	4
ENSMUSG00000085761-4930455G09Rik	0.502923	-0.0627136	0.143	0.05	1	4930455G09Rik	ENSMUSG00000085761	4
ENSMUSG00000101493-2810405F17Rik	0.502923	-0.0423394	0.143	0.05	1	2810405F17Rik	ENSMUSG00000101493	4
ENSMUSG00000028698-Pik3r3	0.502923	-0.0897369	0.143	0.05	1	Pik3r3	ENSMUSG00000028698	4
ENSMUSG00000015242-Nipsnap3a	0.502923	-0.0647889	0.143	0.05	1	Nipsnap3a	ENSMUSG00000015242	4
ENSMUSG00000121463-Ccl19-ps2	0.502923	-0.21887	0.143	0.05	1	ps2	ENSMUSG00000121463
ENSMUSG00000005907-Pex1	0.502923	-0.187228	0.143	0.05	1	Pex1	ENSMUSG00000005907	5
ENSMUSG00000091351-Gm17135	0.502923	0.0703812	0.143	0.05	1	Gm17135	ENSMUSG00000091351	5
ENSMUSG00000105426-1700021F02Rik	0.502923	-0.0296702	0.143	0.05	1	1700021F02Rik	ENSMUSG00000105426	5
ENSMUSG00000046798-Cldn12	0.502923	-0.410018	0.143	0.05	1	Cldn12	ENSMUSG00000046798	5
ENSMUSG00000029309-Sparcl1	0.502923	-0.63466	0.143	0.05	1	Sparcl1	ENSMUSG00000029309	5
ENSMUSG00000043410-Hfm1	0.502923	0.0704708	0.143	0.05	1	Hfm1	ENSMUSG00000043410	5
ENSMUSG00000029625-Cpsf4	0.502923	-0.238187	0.143	0.05	1	Cpsf4	ENSMUSG00000029625	5
ENSMUSG00000049907-Rasl11b	0.502923	-0.0118658	0.143	0.05	1	Rasl11b	ENSMUSG00000049907	5
ENSMUSG00000029449-Rhof	0.502923	-0.21651	0.143	0.05	1	Rhof	ENSMUSG00000029449	5
ENSMUSG00000096344-Gm6408	0.502923	-0.21887	0.143	0.05	1	Gm6408	ENSMUSG00000096344	5
ENSMUSG00000104606-Gm43409	0.502923	-0.0139184	0.143	0.05	1	Gm43409	ENSMUSG00000104606	5
ENSMUSG00000040537-Adam22	0.502923	-0.179828	0.143	0.05	1	Adam22	ENSMUSG00000040537	5
ENSMUSG00000029442-Wdr66	0.502923	-0.064368	0.143	0.05	1	Wdr66	ENSMUSG00000029442	5
ENSMUSG00000059866-Tnip2	0.502923	-0.126272	0.143	0.05	1	Tnip2	ENSMUSG00000059866	5
ENSMUSG00000063447-Ube2d2b	0.502923	-0.0647889	0.143	0.05	1	Ube2d2b	ENSMUSG00000063447	5
ENSMUSG00000040570-Rundc3b	0.502923	-0.1222	0.143	0.05	1	Rundc3b	ENSMUSG00000040570	5
ENSMUSG00000056531-Ccdc18	0.502923	-0.134174	0.143	0.05	1	Ccdc18	ENSMUSG00000056531	5
ENSMUSG00000033540-Idua	0.502923	0.0768919	0.143	0.05	1	Idua	ENSMUSG00000033540	5
ENSMUSG00000069355-Gm5152	0.502923	-0.275956	0.143	0.05	1	Gm5152	ENSMUSG00000069355	5
ENSMUSG00000090015-Gm15446	0.502923	-0.126272	0.143	0.05	1	Gm15446	ENSMUSG00000090015	5
ENSMUSG00000067438-Hmx1	0.502923	0.214747	0.143	0.05	1	Hmx1	ENSMUSG00000067438	5
ENSMUSG00000029097-Trmt44	0.502923	-0.0563372	0.143	0.05	1	Trmt44	ENSMUSG00000029097	5
ENSMUSG00000086632-1700112J05Rik	0.502923	-0.0771892	0.143	0.05	1	1700112J05Rik	ENSMUSG00000086632	5
ENSMUSG00000090220-Pitpnm2os1	0.502923	-0.0897369	0.143	0.05	1	Pitpnm2os1	ENSMUSG00000090220	5
ENSMUSG00000029500-Pgam5	0.502923	-0.118256	0.143	0.05	1	Pgam5	ENSMUSG00000029500	5
ENSMUSG00000040118-Cacna2d1	0.502923	-0.25671	0.143	0.05	1	Cacna2d1	ENSMUSG00000040118	5
ENSMUSG00000037962-Rflna	0.502923	-0.13279	0.143	0.05	1	Rflna	ENSMUSG00000037962	5
ENSMUSG00000055302-Mrfap1	0.502923	-0.275956	0.143	0.05	1	Mrfap1	ENSMUSG00000055302	5
ENSMUSG00000042328-Hps4	0.502923	-0.0777282	0.143	0.05	1	Hps4	ENSMUSG00000042328	5
ENSMUSG00000104540-Gm3527	0.502923	0.0609909	0.143	0.05	1	Gm3527	ENSMUSG00000104540	5
ENSMUSG00000072720-Myo18b	0.502923	-0.349907	0.143	0.05	1	Myo18b	ENSMUSG00000072720	5
ENSMUSG00000091970-Gm4868	0.502923	-0.155599	0.143	0.05	1	Gm4868	ENSMUSG00000091970	5
ENSMUSG00000005103-Wdr1	0.502923	0.443749	0.143	0.05	1	Wdr1	ENSMUSG00000005103	5
ENSMUSG00000105483-4930553I04Rik	0.502923	-0.134174	0.143	0.05	1	4930553I04Rik	ENSMUSG00000105483	5
ENSMUSG00000039315-Clnk	0.502923	-0.343119	0.143	0.05	1	Clnk	ENSMUSG00000039315	5
ENSMUSG00000051022-Hs3st1	0.502923	-0.282373	0.143	0.05	1	Hs3st1	ENSMUSG00000051022	5
ENSMUSG00000029260-Ugt2b34	0.502923	-0.0563425	0.143	0.05	1	Ugt2b34	ENSMUSG00000029260	5
ENSMUSG00000029591-Ung	0.502923	-0.145214	0.143	0.05	1	Ung	ENSMUSG00000029591	5
ENSMUSG00000029012-Orc5	0.502923	-0.064368	0.143	0.05	1	Orc5	ENSMUSG00000029012	5
ENSMUSG00000086697-4933427G23Rik	0.502923	-0.134174	0.143	0.05	1	4933427G23Rik	ENSMUSG00000086697	5
ENSMUSG00000038319-Kcnh2	0.502923	-0.308634	0.143	0.05	1	Kcnh2	ENSMUSG00000038319	5
ENSMUSG00000028973-Abcb8	0.502923	-0.21651	0.143	0.05	1	Abcb8	ENSMUSG00000028973	5
ENSMUSG00000034040-Galnt17	0.502923	0.00937143	0.143	0.05	1	Galnt17	ENSMUSG00000034040	5
ENSMUSG00000104784-Gm42984	0.502923	-0.225147	0.143	0.05	1	Gm42984	ENSMUSG00000104784	5
ENSMUSG00000029545-Acads	0.502923	-0.166954	0.143	0.05	1	Acads	ENSMUSG00000029545	5
ENSMUSG00000046562-Unc119b	0.502923	-0.1222	0.143	0.05	1	Unc119b	ENSMUSG00000046562	5
ENSMUSG00000015879-Fam184b	0.502923	-0.42285	0.143	0.05	1	Fam184b	ENSMUSG00000015879	5
ENSMUSG00000104837-Gm42520	0.502923	-0.13279	0.143	0.05	1	Gm42520	ENSMUSG00000104837	5
ENSMUSG00000038072-Galnt11	0.502923	-0.308634	0.143	0.05	1	Galnt11	ENSMUSG00000038072	5
ENSMUSG00000056367-Actr3b	0.502923	-0.179828	0.143	0.05	1	Actr3b	ENSMUSG00000056367	5
ENSMUSG00000105423-Gm36814	0.502923	-0.327645	0.143	0.05	1	Gm36814	ENSMUSG00000105423	5
ENSMUSG00000097726-9530036O11Rik	0.502923	0.10662	0.143	0.05	1	9530036O11Rik	ENSMUSG00000097726	5
ENSMUSG00000061461-Smim20	0.502923	0.0768919	0.143	0.05	1	Smim20	ENSMUSG00000061461	5
ENSMUSG00000106808-Gm42745	0.502923	-0.308634	0.143	0.05	1	Gm42745	ENSMUSG00000106808	5
ENSMUSG00000029381-Shroom3	0.502923	0.111382	0.143	0.05	1	Shroom3	ENSMUSG00000029381	5
ENSMUSG00000032850-Rnft2	0.502923	-0.0899877	0.143	0.05	1	Rnft2	ENSMUSG00000032850	5
ENSMUSG00000107144-4930413E15Rik	0.502923	-0.121366	0.143	0.05	1	4930413E15Rik	ENSMUSG00000107144	5
ENSMUSG00000081143-Gm15823	0.502923	0.0194813	0.143	0.05	1	Gm15823	ENSMUSG00000081143	5
ENSMUSG00000029182-Fam166c	0.502923	0.0703812	0.143	0.05	1	Fam166c	ENSMUSG00000029182	5
ENSMUSG00000053194-Cib4	0.502923	-0.21887	0.143	0.05	1	Cib4	ENSMUSG00000053194	5
ENSMUSG00000105078-Vamp9	0.502923	-0.211076	0.143	0.05	1	Vamp9	ENSMUSG00000105078	5
ENSMUSG00000107102-Gm42726	0.502923	0.087303	0.143	0.05	1	Gm42726	ENSMUSG00000107102	5
ENSMUSG00000050640-Tmem150c	0.502923	-0.221059	0.143	0.05	1	Tmem150c	ENSMUSG00000050640	5
ENSMUSG00000037736-Limch1	0.502923	0.0510309	0.143	0.05	1	Limch1	ENSMUSG00000037736	5
ENSMUSG00000106947-1700025A08Rik	0.502923	-0.155599	0.143	0.05	1	1700025A08Rik	ENSMUSG00000106947	5
ENSMUSG00000043059-Zfp513	0.502923	-0.0777282	0.143	0.05	1	Zfp513	ENSMUSG00000043059	5
ENSMUSG00000044134-Pheta1	0.502923	-0.0899877	0.143	0.05	1	Pheta1	ENSMUSG00000044134	5
ENSMUSG00000064037-Gpn1	0.502923	0.0773128	0.143	0.05	1	Gpn1	ENSMUSG00000064037	5
ENSMUSG00000029141-Slc4a1ap	0.502923	-0.147107	0.143	0.05	1	Slc4a1ap	ENSMUSG00000029141	5
ENSMUSG00000040576-Tmem270	0.502923	-0.179446	0.143	0.05	1	Tmem270	ENSMUSG00000040576	5
ENSMUSG00000040532-Abhd11	0.502923	-0.190848	0.143	0.05	1	Abhd11	ENSMUSG00000040532	5
ENSMUSG00000004947-Dtx2	0.502923	-0.0778179	0.143	0.05	1	Dtx2	ENSMUSG00000004947	5
ENSMUSG00000089984-Fbxo24	0.502923	-0.242772	0.143	0.05	1	Fbxo24	ENSMUSG00000089984	5
ENSMUSG00000037007-Zfp113	0.502923	-0.185965	0.143	0.05	1	Zfp113	ENSMUSG00000037007	5
ENSMUSG00000035266-Helq	0.502923	0.271089	0.143	0.05	1	Helq	ENSMUSG00000035266	5
ENSMUSG00000029447-Cct6a	0.502923	0.00149432	0.143	0.05	1	Cct6a	ENSMUSG00000029447	5
ENSMUSG00000023348-Trip6	0.502923	-0.700523	0.143	0.05	1	Trip6	ENSMUSG00000023348	5
ENSMUSG00000045302-Preb	0.502923	-0.296127	0.143	0.05	1	Preb	ENSMUSG00000045302	5
ENSMUSG00000029536-Gatc	0.502923	-0.210913	0.143	0.05	1	Gatc	ENSMUSG00000029536	5
ENSMUSG00000029535-Triap1	0.502923	-0.00740024	0.143	0.05	1	Triap1	ENSMUSG00000029535	5
ENSMUSG00000029414-Kntc1	0.502923	-0.064368	0.143	0.05	1	Kntc1	ENSMUSG00000029414	5
ENSMUSG00000061898-Rbak	0.502923	0.0773128	0.143	0.05	1	Rbak	ENSMUSG00000061898	5
ENSMUSG00000001844-Zdhhc4	0.502923	-0.0563372	0.143	0.05	1	Zdhhc4	ENSMUSG00000001844	5
ENSMUSG00000061578-Ksr2	0.502923	0.063863	0.143	0.05	1	Ksr2	ENSMUSG00000061578	5
ENSMUSG00000120248-ENSMUSG00000120248	0.502923	-0.153008	0.143	0.05	1	ENSMUSG00000120248	ENSMUSG00000120248
ENSMUSG00000106352-5033403H07Rik	0.502923	-0.0777282	0.143	0.05	1	5033403H07Rik	ENSMUSG00000106352	5
ENSMUSG00000105987-AI506816	0.502923	-0.0647889	0.143	0.05	1	AI506816	ENSMUSG00000105987	5
ENSMUSG00000106164-9430085M18Rik	0.502923	-0.282373	0.143	0.05	1	9430085M18Rik	ENSMUSG00000106164	5
ENSMUSG00000107143-Gm6598	0.502923	-0.179446	0.143	0.05	1	Gm6598	ENSMUSG00000107143	5
ENSMUSG00000052656-Rnf103	0.502923	-0.1222	0.143	0.05	1	Rnf103	ENSMUSG00000052656	6
ENSMUSG00000071477-Zfp777	0.502923	-0.0778179	0.143	0.05	1	Zfp777	ENSMUSG00000071477	6
ENSMUSG00000092247-Gm20426	0.502923	-0.25671	0.143	0.05	1	Gm20426	ENSMUSG00000092247	6
ENSMUSG00000049694-BC048671	0.502923	-0.0118658	0.143	0.05	1	BC048671	ENSMUSG00000049694	6
ENSMUSG00000030087-Klf15	0.502923	-0.366467	0.143	0.05	1	Klf15	ENSMUSG00000030087	6
ENSMUSG00000052631-Sh2d6	0.502923	-0.327645	0.143	0.05	1	Sh2d6	ENSMUSG00000052631	6
ENSMUSG00000056698-Elmod3	0.502923	-0.296127	0.143	0.05	1	Elmod3	ENSMUSG00000056698	6
ENSMUSG00000030255-Sspn	0.502923	0.0834101	0.143	0.05	1	Sspn	ENSMUSG00000030255	6
ENSMUSG00000023367-Tmem176a	0.502923	-0.0647889	0.143	0.05	1	Tmem176a	ENSMUSG00000023367	6
ENSMUSG00000034063-4930590J08Rik	0.502923	-0.155599	0.143	0.05	1	4930590J08Rik	ENSMUSG00000034063	6
ENSMUSG00000001630-Stk38l	0.502923	0.111382	0.143	0.05	1	Stk38l	ENSMUSG00000001630	6
ENSMUSG00000032625-Thsd7a	0.502923	-0.21887	0.143	0.05	1	Thsd7a	ENSMUSG00000032625	6
ENSMUSG00000052581-Lrrtm4	0.502923	-0.21887	0.143	0.05	1	Lrrtm4	ENSMUSG00000052581	6
ENSMUSG00000107419-Gm38839	0.502923	0.450166	0.143	0.05	1	Gm38839	ENSMUSG00000107419	6
ENSMUSG00000052419-Smim30	0.502923	-0.134174	0.143	0.05	1	Smim30	ENSMUSG00000052419
ENSMUSG00000030292-Smco2	0.502923	-0.120593	0.143	0.05	1	Smco2	ENSMUSG00000030292	6
ENSMUSG00000030342-Cd9	0.502923	-0.145622	0.143	0.05	1	Cd9	ENSMUSG00000030342	6
ENSMUSG00000107793-4933406L23Rik	0.502923	0.0639527	0.143	0.05	1	4933406L23Rik	ENSMUSG00000107793	6
ENSMUSG00000038301-Snx10	0.502923	-0.242772	0.143	0.05	1	Snx10	ENSMUSG00000038301	6
ENSMUSG00000084909-4930528G23Rik	0.502923	-0.184861	0.143	0.05	1	4930528G23Rik	ENSMUSG00000084909	6
ENSMUSG00000061414-Cracr2a	0.502923	-0.140692	0.143	0.05	1	Cracr2a	ENSMUSG00000061414	6
ENSMUSG00000039985-Sinhcaf	0.502923	0.0336007	0.143	0.05	1	Sinhcaf	ENSMUSG00000039985	6
ENSMUSG00000059430-Actg2	0.502923	-0.155599	0.143	0.05	1	Actg2	ENSMUSG00000059430	6
ENSMUSG00000099354-1700124L16Rik	0.502923	-0.250438	0.143	0.05	1	1700124L16Rik	ENSMUSG00000099354	6
ENSMUSG00000030359-Pzp	0.502923	-0.064368	0.143	0.05	1	Pzp	ENSMUSG00000030359	6
ENSMUSG00000000416-Cttnbp2	0.502923	0.114577	0.143	0.05	1	Cttnbp2	ENSMUSG00000000416	6
ENSMUSG00000002797-Ggct	0.502923	0.0773128	0.143	0.05	1	Ggct	ENSMUSG00000002797	6
ENSMUSG00000038022-Mindy4	0.502923	-0.564717	0.143	0.05	1	Mindy4	ENSMUSG00000038022	6
ENSMUSG00000030075-Cntn3	0.502923	0.00400862	0.143	0.05	1	Cntn3	ENSMUSG00000030075	6
ENSMUSG00000030188-Magohb	0.502923	0.0704708	0.143	0.05	1	Magohb	ENSMUSG00000030188	6
ENSMUSG00000091625-Lsm5	0.502923	-0.0899877	0.143	0.05	1	Lsm5	ENSMUSG00000091625	6
ENSMUSG00000100876-2810454H06Rik	0.502923	-0.064368	0.143	0.05	1	2810454H06Rik	ENSMUSG00000100876	6
ENSMUSG00000033788-Dysf	0.502923	-0.0693953	0.143	0.05	1	Dysf	ENSMUSG00000033788	6
ENSMUSG00000029804-Herc3	0.502923	0.063863	0.143	0.05	1	Herc3	ENSMUSG00000029804	6
ENSMUSG00000107320-Gm42549	0.502923	0.0773128	0.143	0.05	1	Gm42549	ENSMUSG00000107320	6
ENSMUSG00000051343-Rab11fip5	0.502923	-0.171236	0.143	0.05	1	Rab11fip5	ENSMUSG00000051343	6
ENSMUSG00000029707-Fscn3	0.502923	-0.127757	0.143	0.05	1	Fscn3	ENSMUSG00000029707	6
ENSMUSG00000039578-Ccser1	0.502923	-0.224786	0.143	0.05	1	Ccser1	ENSMUSG00000039578	6
ENSMUSG00000071424-Grid2	0.502923	0.0773128	0.143	0.05	1	Grid2	ENSMUSG00000071424	6
ENSMUSG00000057103-Nat8f1	0.502923	-0.0965059	0.143	0.05	1	Nat8f1	ENSMUSG00000057103	6
ENSMUSG00000047515-BC049715	0.502923	-0.1222	0.143	0.05	1	BC049715	ENSMUSG00000047515	6
ENSMUSG00000030001-Figla	0.502923	-0.184118	0.143	0.05	1	Figla	ENSMUSG00000030001	6
ENSMUSG00000029999-Tgfa	0.502923	-0.064368	0.143	0.05	1	Tgfa	ENSMUSG00000029999	6
ENSMUSG00000029998-Pcyox1	0.502923	0.00664922	0.143	0.05	1	Pcyox1	ENSMUSG00000029998	6
ENSMUSG00000030276-Ttll3	0.502923	-0.160707	0.143	0.05	1	Ttll3	ENSMUSG00000030276	6
ENSMUSG00000033420-Antxr1	0.502923	-0.21887	0.143	0.05	1	Antxr1	ENSMUSG00000033420	6
ENSMUSG00000039130-Zc3hc1	0.502923	-0.0369923	0.143	0.05	1	Zc3hc1	ENSMUSG00000039130	6
ENSMUSG00000030315-Vgll4	0.502923	-0.211076	0.143	0.05	1	Vgll4	ENSMUSG00000030315	6
ENSMUSG00000029788-Cpa5	0.502923	-0.274471	0.143	0.05	1	Cpa5	ENSMUSG00000029788	6
ENSMUSG00000086732-Gm6117	0.502923	-0.0119555	0.143	0.05	1	Gm6117	ENSMUSG00000086732	6
ENSMUSG00000104222-Gm7292	0.502923	0.229816	0.143	0.05	1	Gm7292	ENSMUSG00000104222	6
ENSMUSG00000042097-Zfp239	0.502923	-0.238187	0.143	0.05	1	Zfp239	ENSMUSG00000042097	6
ENSMUSG00000029761-Cald1	0.502923	-0.25671	0.143	0.05	1	Cald1	ENSMUSG00000029761	6
ENSMUSG00000058486-Wdr91	0.502923	-0.308634	0.143	0.05	1	Wdr91	ENSMUSG00000058486	6
ENSMUSG00000071226-Cecr2	0.502923	-0.186455	0.143	0.05	1	Cecr2	ENSMUSG00000071226	6
ENSMUSG00000009112-Bcl2l13	0.502923	0.0773128	0.143	0.05	1	Bcl2l13	ENSMUSG00000009112	6
ENSMUSG00000005667-Mthfd2	0.502923	-0.0435105	0.143	0.05	1	Mthfd2	ENSMUSG00000005667	6
ENSMUSG00000043131-Mob1a	0.502923	-0.064368	0.143	0.05	1	Mob1a	ENSMUSG00000043131	6
ENSMUSG00000090151-Gm16043	0.502923	0.0259994	0.143	0.05	1	Gm16043	ENSMUSG00000090151	6
ENSMUSG00000060477-Irak2	0.502923	-0.0118658	0.143	0.05	1	Irak2	ENSMUSG00000060477	6
ENSMUSG00000087441-Gm13853	0.502923	0.00149432	0.143	0.05	1	Gm13853	ENSMUSG00000087441	6
ENSMUSG00000056215-Lrguk	0.502923	0.360853	0.143	0.05	1	Lrguk	ENSMUSG00000056215	6
ENSMUSG00000090063-Dlx6os1	0.502923	0.00107343	0.143	0.05	1	Dlx6os1	ENSMUSG00000090063	6
ENSMUSG00000121085-ENSMUSG00000121085	0.502923	-0.064368	0.143	0.05	1	ENSMUSG00000121085	ENSMUSG00000121085
ENSMUSG00000097763-Gm26636	0.502923	0.0703812	0.143	0.05	1	Gm26636	ENSMUSG00000097763	6
ENSMUSG00000060188-Cxcl17	0.502923	0.0704708	0.143	0.05	1	Cxcl17	ENSMUSG00000060188	7
ENSMUSG00000100600-A230077H06Rik	0.502923	0.063863	0.143	0.05	1	A230077H06Rik	ENSMUSG00000100600	7
ENSMUSG00000051437-Ubqlnl	0.502923	-0.134275	0.143	0.05	1	Ubqlnl	ENSMUSG00000051437	7
ENSMUSG00000057143-Trim12c	0.502923	-0.327645	0.143	0.05	1	Trim12c	ENSMUSG00000057143	7
ENSMUSG00000030727-Rabep2	0.502923	0.0773128	0.143	0.05	1	Rabep2	ENSMUSG00000030727	7
ENSMUSG00000038973-Cldnd2	0.502923	-0.315477	0.143	0.05	1	Cldnd2	ENSMUSG00000038973	7
ENSMUSG00000070604-Vsig10l	0.502923	0.0703812	0.143	0.05	1	Vsig10l	ENSMUSG00000070604	7
ENSMUSG00000086690-4933406J10Rik	0.502923	-0.064368	0.143	0.05	1	4933406J10Rik	ENSMUSG00000086690	7
ENSMUSG00000030733-Sh2b1	0.502923	0.083831	0.143	0.05	1	Sh2b1	ENSMUSG00000030733	7
ENSMUSG00000001741-Il16	0.502923	-0.0359191	0.143	0.05	1	Il16	ENSMUSG00000001741	7
ENSMUSG00000038459-Abhd17c	0.502923	0.063863	0.143	0.05	1	Abhd17c	ENSMUSG00000038459	7
ENSMUSG00000033429-Mcee	0.502923	-0.25671	0.143	0.05	1	Mcee	ENSMUSG00000033429	7
ENSMUSG00000030630-Fah	0.502923	-0.0647889	0.143	0.05	1	Fah	ENSMUSG00000030630	7
ENSMUSG00000078681-Tm2d3	0.502923	-0.261783	0.143	0.05	1	Tm2d3	ENSMUSG00000078681	7
ENSMUSG00000063065-Mapk3	0.502923	0.0639527	0.143	0.05	1	Mapk3	ENSMUSG00000063065	7
ENSMUSG00000001988-Npas1	0.502923	-0.0369923	0.143	0.05	1	Npas1	ENSMUSG00000001988	7
ENSMUSG00000093768-Gm20650	0.502923	-0.108511	0.143	0.05	1	Gm20650	ENSMUSG00000093768	7
ENSMUSG00000001918-Slc1a5	0.502923	-0.1222	0.143	0.05	1	Slc1a5	ENSMUSG00000001918	7
ENSMUSG00000030623-Prss23os	0.502923	-0.1222	0.143	0.05	1	Prss23os	ENSMUSG00000030623	7
ENSMUSG00000016626-Nlrp14	0.502923	0.00107343	0.143	0.05	1	Nlrp14	ENSMUSG00000016626	7
ENSMUSG00000030677-Kif22	0.502923	-0.0647889	0.143	0.05	1	Kif22	ENSMUSG00000030677	7
ENSMUSG00000040390-Map3k10	0.502923	-0.231087	0.143	0.05	1	Map3k10	ENSMUSG00000040390	7
ENSMUSG00000030551-Nr2f2	0.502923	-0.155599	0.143	0.05	1	Nr2f2	ENSMUSG00000030551	7
ENSMUSG00000030603-Psmc4	0.502923	-0.0563372	0.143	0.05	1	Psmc4	ENSMUSG00000030603	7
ENSMUSG00000108669-4930441H08Rik	0.502923	-0.21887	0.143	0.05	1	4930441H08Rik	ENSMUSG00000108669	7
ENSMUSG00000049091-Sephs2	0.502923	-0.0777282	0.143	0.05	1	Sephs2	ENSMUSG00000049091	7
ENSMUSG00000032776-Mctp2	0.502923	-0.491318	0.143	0.05	1	Mctp2	ENSMUSG00000032776	7
ENSMUSG00000046750-Selenov	0.502923	-0.308634	0.143	0.05	1	Selenov	ENSMUSG00000046750	7
ENSMUSG00000003438-Timm50	0.502923	-0.0647889	0.143	0.05	1	Timm50	ENSMUSG00000003438	7
ENSMUSG00000040987-Mill2	0.502923	-0.1208	0.143	0.05	1	Mill2	ENSMUSG00000040987	7
ENSMUSG00000074067-Gm10619	0.502923	-1.47592	0.143	0.05	1	Gm10619	ENSMUSG00000074067	7
ENSMUSG00000085161-Gm7580	0.502923	-0.185191	0.143	0.05	1	Gm7580	ENSMUSG00000085161	7
ENSMUSG00000011096-Akt1s1	0.502923	0.0834101	0.143	0.05	1	Akt1s1	ENSMUSG00000011096	7
ENSMUSG00000078817-Nlrp12	0.502923	-0.126272	0.143	0.05	1	Nlrp12	ENSMUSG00000078817	7
ENSMUSG00000107815-Gm44257	0.502923	-0.0369923	0.143	0.05	1	Gm44257	ENSMUSG00000107815	7
ENSMUSG00000002963-Pnkp	0.502923	0.083831	0.143	0.05	1	Pnkp	ENSMUSG00000002963	7
ENSMUSG00000030406-Gipr	0.502923	-0.160435	0.143	0.05	1	Gipr	ENSMUSG00000030406	7
ENSMUSG00000030612-Mrpl46	0.502923	-0.238187	0.143	0.05	1	Mrpl46	ENSMUSG00000030612	7
ENSMUSG00000003545-Fosb	0.502923	-0.13279	0.143	0.05	1	Fosb	ENSMUSG00000003545	7
ENSMUSG00000039236-Isg20	0.502923	-0.064368	0.143	0.05	1	Isg20	ENSMUSG00000039236	7
ENSMUSG00000042308-Setd1a	0.502923	0.0703812	0.143	0.05	1	Setd1a	ENSMUSG00000042308	7
ENSMUSG00000030615-Tmem126a	0.502923	-0.185191	0.143	0.05	1	Tmem126a	ENSMUSG00000030615	7
ENSMUSG00000070371-Prss36	0.502923	-0.126272	0.143	0.05	1	Prss36	ENSMUSG00000070371	7
ENSMUSG00000007783-Cpt1c	0.502923	0.00107343	0.143	0.05	1	Cpt1c	ENSMUSG00000007783	7
ENSMUSG00000038406-Scaf1	0.502923	-0.275956	0.143	0.05	1	Scaf1	ENSMUSG00000038406	7
ENSMUSG00000097079-Gm26604	0.502923	-0.126272	0.143	0.05	1	Gm26604	ENSMUSG00000097079	7
ENSMUSG00000092381-Lncob1	0.502923	-0.379286	0.143	0.05	1	Lncob1	ENSMUSG00000092381
ENSMUSG00000063801-Ap3s2	0.502923	-0.0118658	0.143	0.05	1	Ap3s2	ENSMUSG00000063801	7
ENSMUSG00000087206-Gm16175	0.502923	0.063863	0.143	0.05	1	Gm16175	ENSMUSG00000087206	7
ENSMUSG00000108354-4931431B13Rik	0.502923	-0.155599	0.143	0.05	1	4931431B13Rik	ENSMUSG00000108354	7
ENSMUSG00000018995-Nars2	0.502923	0.252078	0.143	0.05	1	Nars2	ENSMUSG00000018995	7
ENSMUSG00000050973-Gdpgp1	0.502923	-0.184118	0.143	0.05	1	Gdpgp1	ENSMUSG00000050973	7
ENSMUSG00000035704-Alg8	0.502923	-0.064368	0.143	0.05	1	Alg8	ENSMUSG00000035704	7
ENSMUSG00000030782-Tgfb1i1	0.502923	-0.155599	0.143	0.05	1	Tgfb1i1	ENSMUSG00000030782	7
ENSMUSG00000030534-Vps33b	0.502923	-0.184118	0.143	0.05	1	Vps33b	ENSMUSG00000030534	7
ENSMUSG00000095276-Gfy	0.502923	0.083831	0.143	0.05	1	Gfy	ENSMUSG00000095276	7
ENSMUSG00000110009-4930543E12Rik	0.502923	-0.21887	0.143	0.05	1	4930543E12Rik	ENSMUSG00000110009	7
ENSMUSG00000030751-Psma1	0.502923	0.00664922	0.143	0.05	1	Psma1	ENSMUSG00000030751	7
ENSMUSG00000060860-Ube2s	0.502923	-0.1222	0.143	0.05	1	Ube2s	ENSMUSG00000060860	7
ENSMUSG00000064264-Zfp428	0.502923	0.398476	0.143	0.05	1	Zfp428	ENSMUSG00000064264	7
ENSMUSG00000035285-Nat14	0.502923	-0.179828	0.143	0.05	1	Nat14	ENSMUSG00000035285	7
ENSMUSG00000049123-Catsperg2	0.502923	0.100415	0.143	0.05	1	Catsperg2	ENSMUSG00000049123	7
ENSMUSG00000051768-Xrcc1	0.502923	-0.300604	0.143	0.05	1	Xrcc1	ENSMUSG00000051768	7
ENSMUSG00000059975-Zfp74	0.502923	-0.0316295	0.143	0.05	1	Zfp74	ENSMUSG00000059975	7
ENSMUSG00000011350-Gm5893	0.502923	-0.13279	0.143	0.05	1	Gm5893	ENSMUSG00000011350	7
ENSMUSG00000025726-Slc28a1	0.502923	-0.0118658	0.143	0.05	1	Slc28a1	ENSMUSG00000025726	7
ENSMUSG00000054893-Zfp667	0.502923	-0.327645	0.143	0.05	1	Zfp667	ENSMUSG00000054893	7
ENSMUSG00000074211-Sdhaf1	0.502923	0.0768919	0.143	0.05	1	Sdhaf1	ENSMUSG00000074211	7
ENSMUSG00000035314-Gdpd5	0.502923	-0.586681	0.143	0.05	1	Gdpd5	ENSMUSG00000035314	7
ENSMUSG00000036892-Prodh2	0.502923	-0.0647889	0.143	0.05	1	Prodh2	ENSMUSG00000036892	7
ENSMUSG00000110105-Gm45844	0.502923	-0.0778179	0.143	0.05	1	Gm45844	ENSMUSG00000110105	7
ENSMUSG00000036835-Psenen	0.502923	-0.210094	0.143	0.05	1	Psenen	ENSMUSG00000036835	7
ENSMUSG00000109186-Gm34821	0.502923	-0.179828	0.143	0.05	1	Gm34821	ENSMUSG00000109186	7
ENSMUSG00000035165-Kcne3	0.502923	-0.327645	0.143	0.05	1	Kcne3	ENSMUSG00000035165	7
ENSMUSG00000006311-Etv2	0.502923	-0.0139184	0.143	0.05	1	Etv2	ENSMUSG00000006311	7
ENSMUSG00000005442-Cic	0.502923	-0.0369923	0.143	0.05	1	Cic	ENSMUSG00000005442	7
ENSMUSG00000005447-Pafah1b3	0.502923	0.00531173	0.143	0.05	1	Pafah1b3	ENSMUSG00000005447	7
ENSMUSG00000032875-Arhgef17	0.502923	-0.185191	0.143	0.05	1	Arhgef17	ENSMUSG00000032875	7
ENSMUSG00000030976-Tex36	0.502923	0.0997297	0.143	0.05	1	Tex36	ENSMUSG00000030976	7
ENSMUSG00000030983-Bccip	0.502923	0.0639527	0.143	0.05	1	Bccip	ENSMUSG00000030983	7
ENSMUSG00000014418-Hps5	0.502923	-0.0118658	0.143	0.05	1	Hps5	ENSMUSG00000014418	7
ENSMUSG00000030471-Zdhhc13	0.502923	-0.0563372	0.143	0.05	1	Zdhhc13	ENSMUSG00000030471	7
ENSMUSG00000054746-Abca15	0.502923	-0.150813	0.143	0.05	1	Abca15	ENSMUSG00000054746	7
ENSMUSG00000110037-4930543N07Rik	0.502923	-0.191154	0.143	0.05	1	4930543N07Rik	ENSMUSG00000110037	7
ENSMUSG00000109526-Gm9357	0.502923	-0.445	0.143	0.05	1	Gm9357	ENSMUSG00000109526	7
ENSMUSG00000108627-Gm45079	0.502923	-0.42285	0.143	0.05	1	Gm45079	ENSMUSG00000108627	7
ENSMUSG00000046321-Hs3st2	0.502923	-0.038256	0.143	0.05	1	Hs3st2	ENSMUSG00000046321	7
ENSMUSG00000056216-Cebpg	0.502923	0.0511206	0.143	0.05	1	Cebpg	ENSMUSG00000056216	7
ENSMUSG00000055026-Gabrg3	0.502923	-0.0897369	0.143	0.05	1	Gabrg3	ENSMUSG00000055026	7
ENSMUSG00000078591-Hs3st4	0.502923	-0.0563372	0.143	0.05	1	Hs3st4	ENSMUSG00000078591	7
ENSMUSG00000025492-Ifitm3	0.502923	-0.184118	0.143	0.05	1	Ifitm3	ENSMUSG00000025492	7
ENSMUSG00000051007-Gatd1	0.502923	-0.238187	0.143	0.05	1	Gatd1	ENSMUSG00000051007	7
ENSMUSG00000045752-Tssc4	0.502923	0.0704708	0.143	0.05	1	Tssc4	ENSMUSG00000045752	7
ENSMUSG00000037664-Cdkn1c	0.502923	0.0639527	0.143	0.05	1	Cdkn1c	ENSMUSG00000037664	7
ENSMUSG00000058454-Dhcr7	0.502923	0.212548	0.143	0.05	1	Dhcr7	ENSMUSG00000058454	7
ENSMUSG00000073787-Gm10575	0.502923	-0.0435105	0.143	0.05	1	Gm10575	ENSMUSG00000073787	7
ENSMUSG00000002068-Ccne1	0.502923	-0.1222	0.143	0.05	1	Ccne1	ENSMUSG00000002068	7
ENSMUSG00000101548-Gm9220	0.502923	0.063863	0.143	0.05	1	Gm9220	ENSMUSG00000101548	7
ENSMUSG00000030380-Mzf1	0.502923	-0.259563	0.143	0.05	1	Mzf1	ENSMUSG00000030380	7
ENSMUSG00000063535-Zfp773	0.502923	-0.184118	0.143	0.05	1	Zfp773	ENSMUSG00000063535	7
ENSMUSG00000006019-Dhx34	0.502923	-0.224786	0.143	0.05	1	Dhx34	ENSMUSG00000006019	7
ENSMUSG00000091811-Inafm1	0.502923	-0.0778179	0.143	0.05	1	Inafm1	ENSMUSG00000091811	7
ENSMUSG00000045948-Mrps12	0.502923	-0.172324	0.143	0.05	1	Mrps12	ENSMUSG00000045948	7
ENSMUSG00000097023-Mir9-3hg	0.502923	-0.21887	0.143	0.05	1	3hg	ENSMUSG00000097023
ENSMUSG00000109644-0610005C13Rik	0.502923	-0.282373	0.143	0.05	1	0610005C13Rik	ENSMUSG00000109644	7
ENSMUSG00000099137-Gm10603	0.502923	0.063863	0.143	0.05	1	Gm10603	ENSMUSG00000099137	7
ENSMUSG00000120140-Gm19765	0.502923	-0.282373	0.143	0.05	1	Gm19765	ENSMUSG00000120140
ENSMUSG00000070564-Ntn5	0.502923	-0.166954	0.143	0.05	1	Ntn5	ENSMUSG00000070564	7
ENSMUSG00000002778-Kdelr1	0.502923	-0.0778179	0.143	0.05	1	Kdelr1	ENSMUSG00000002778	7
ENSMUSG00000121286-Vmn2r-ps54	0.502923	-0.572611	0.143	0.05	1	ps54	ENSMUSG00000121286
ENSMUSG00000069516-Lyz2	0.502923	-0.064368	0.143	0.05	1	Lyz2	ENSMUSG00000069516	10
ENSMUSG00000112610-Gm30165	0.502923	-0.155599	0.143	0.05	1	Gm30165	ENSMUSG00000112610	10
ENSMUSG00000112318-Gm6721	0.502923	-0.0965059	0.143	0.05	1	Gm6721	ENSMUSG00000112318	10
ENSMUSG00000001783-Rtcb	0.502923	-0.572571	0.143	0.05	1	Rtcb	ENSMUSG00000001783	10
ENSMUSG00000036923-Stox1	0.502923	0.0773128	0.143	0.05	1	Stox1	ENSMUSG00000036923	10
ENSMUSG00000020053-Igf1	0.502923	-0.184118	0.143	0.05	1	Igf1	ENSMUSG00000020053	10
ENSMUSG00000035351-Nup37	0.502923	-0.185191	0.143	0.05	1	Nup37	ENSMUSG00000035351	10
ENSMUSG00000047514-Tspyl1	0.502923	-0.0647889	0.143	0.05	1	Tspyl1	ENSMUSG00000047514	10
ENSMUSG00000060904-Arl1	0.502923	-0.266972	0.143	0.05	1	Arl1	ENSMUSG00000060904	10
ENSMUSG00000112141-4930563J15Rik	0.502923	-0.444326	0.143	0.05	1	4930563J15Rik	ENSMUSG00000112141	10
ENSMUSG00000112333-1700048P04Rik	0.502923	-0.0778179	0.143	0.05	1	1700048P04Rik	ENSMUSG00000112333	10
ENSMUSG00000087480-Gm15910	0.502923	0.00149432	0.143	0.05	1	Gm15910	ENSMUSG00000087480	10
ENSMUSG00000052302-Tbc1d30	0.502923	-0.527868	0.143	0.05	1	Tbc1d30	ENSMUSG00000052302	10
ENSMUSG00000006736-Tspan31	0.502923	-0.238187	0.143	0.05	1	Tspan31	ENSMUSG00000006736	10
ENSMUSG00000111078-Gm35028	0.502923	0.0704708	0.143	0.05	1	Gm35028	ENSMUSG00000111078	10
ENSMUSG00000038822-Hace1	0.502923	-0.185191	0.143	0.05	1	Hace1	ENSMUSG00000038822	10
ENSMUSG00000045867-Cradd	0.502923	-0.0647889	0.143	0.05	1	Cradd	ENSMUSG00000045867	10
ENSMUSG00000019929-Dcn	0.502923	0.322173	0.143	0.05	1	Dcn	ENSMUSG00000019929	10
ENSMUSG00000112497-4930525C09Rik	0.502923	0.00107343	0.143	0.05	1	4930525C09Rik	ENSMUSG00000112497	10
ENSMUSG00000112552-Gm36065	0.502923	-0.0777282	0.143	0.05	1	Gm36065	ENSMUSG00000112552	10
ENSMUSG00000047692-4930533K18Rik	0.502923	-0.0316295	0.143	0.05	1	4930533K18Rik	ENSMUSG00000047692	10
ENSMUSG00000014329-Bicc1	0.502923	-0.302118	0.143	0.05	1	Bicc1	ENSMUSG00000014329	10
ENSMUSG00000043859-1700049L16Rik	0.502923	-0.0777282	0.143	0.05	1	1700049L16Rik	ENSMUSG00000043859	10
ENSMUSG00000047669-Msl3l2	0.502923	-0.0777282	0.143	0.05	1	Msl3l2	ENSMUSG00000047669	10
ENSMUSG00000035873-Pawr	0.502923	0.0510309	0.143	0.05	1	Pawr	ENSMUSG00000035873	10
ENSMUSG00000035864-Syt1	0.502923	0.00107343	0.143	0.05	1	Syt1	ENSMUSG00000035864	10
ENSMUSG00000040033-Stat2	0.502923	-0.261783	0.143	0.05	1	Stat2	ENSMUSG00000040033	10
ENSMUSG00000095123-Gm21781	0.502923	-0.21887	0.143	0.05	1	Gm21781	ENSMUSG00000095123	10
ENSMUSG00000005682-Pan2	0.502923	-0.119329	0.143	0.05	1	Pan2	ENSMUSG00000005682	10
ENSMUSG00000025381-Cnpy2	0.502923	-0.366467	0.143	0.05	1	Cnpy2	ENSMUSG00000025381	10
ENSMUSG00000020137-Thap2	0.502923	-0.0119555	0.143	0.05	1	Thap2	ENSMUSG00000020137	10
ENSMUSG00000025366-Esyt1	0.502923	-0.155599	0.143	0.05	1	Esyt1	ENSMUSG00000025366	10
ENSMUSG00000040021-Lats1	0.502923	-0.0563372	0.143	0.05	1	Lats1	ENSMUSG00000040021	10
ENSMUSG00000064181-Rab3ip	0.502923	-0.238187	0.143	0.05	1	Rab3ip	ENSMUSG00000064181	10
ENSMUSG00000020088-Sar1a	0.502923	-0.221059	0.143	0.05	1	Sar1a	ENSMUSG00000020088	10
ENSMUSG00000020087-Tysnd1	0.502923	0.083831	0.143	0.05	1	Tysnd1	ENSMUSG00000020087	10
ENSMUSG00000019990-Pde7b	0.502923	0.0644807	0.143	0.05	1	Pde7b	ENSMUSG00000019990	10
ENSMUSG00000001663-Gstt1	0.502923	0.00107343	0.143	0.05	1	Gstt1	ENSMUSG00000001663	10
ENSMUSG00000049764-Zfp280b	0.502923	-0.25671	0.143	0.05	1	Zfp280b	ENSMUSG00000049764	10
ENSMUSG00000020226-Slc5a4b	0.502923	-0.0777282	0.143	0.05	1	Slc5a4b	ENSMUSG00000020226	10
ENSMUSG00000001435-Col18a1	0.502923	-0.184635	0.143	0.05	1	Col18a1	ENSMUSG00000001435	10
ENSMUSG00000020262-Adarb1	0.502923	0.00400862	0.143	0.05	1	Adarb1	ENSMUSG00000020262	10
ENSMUSG00000032977-Fam207a	0.502923	-0.0647889	0.143	0.05	1	Fam207a	ENSMUSG00000032977	10
ENSMUSG00000078442-Ccdc105	0.502923	0.124832	0.143	0.05	1	Ccdc105	ENSMUSG00000078442	10
ENSMUSG00000109776-Gm30400	0.502923	-0.0563425	0.143	0.05	1	Gm30400	ENSMUSG00000109776	10
ENSMUSG00000020329-Polrmt	0.502923	-0.21887	0.143	0.05	1	Polrmt	ENSMUSG00000020329	10
ENSMUSG00000004667-Polr2e	0.502923	-0.0455475	0.143	0.05	1	Polr2e	ENSMUSG00000004667	10
ENSMUSG00000035206-Sppl2b	0.502923	-0.0897369	0.143	0.05	1	Sppl2b	ENSMUSG00000035206	10
ENSMUSG00000046822-Slc39a3	0.502923	0.0773128	0.143	0.05	1	Slc39a3	ENSMUSG00000046822	10
ENSMUSG00000004929-Thop1	0.502923	0.0259994	0.143	0.05	1	Thop1	ENSMUSG00000004929	10
ENSMUSG00000004939-Nmrk2	0.502923	-0.0139184	0.143	0.05	1	Nmrk2	ENSMUSG00000004939	10
ENSMUSG00000034949-Zfr2	0.502923	-0.366467	0.143	0.05	1	Zfr2	ENSMUSG00000034949	10
ENSMUSG00000004931-Apba3	0.502923	-0.179828	0.143	0.05	1	Apba3	ENSMUSG00000004931	10
ENSMUSG00000034781-Gna11	0.502923	-0.0647889	0.143	0.05	1	Gna11	ENSMUSG00000034781	10
ENSMUSG00000100558-1700025F24Rik	0.502923	-0.134275	0.143	0.05	1	1700025F24Rik	ENSMUSG00000100558	10
ENSMUSG00000085454-Grip1os3	0.502923	0.0640598	0.143	0.05	1	Grip1os3	ENSMUSG00000085454	10
ENSMUSG00000111847-Gm8899	0.502923	-0.0771892	0.143	0.05	1	Gm8899	ENSMUSG00000111847	10
ENSMUSG00000110737-4930444F02Rik	0.502923	-0.038256	0.143	0.05	1	4930444F02Rik	ENSMUSG00000110737	10
ENSMUSG00000120638-ENSMUSG00000120638	0.502923	-0.308634	0.143	0.05	1	ENSMUSG00000120638	ENSMUSG00000120638
ENSMUSG00000112117-Rmst	0.502923	-0.379286	0.143	0.05	1	Rmst	ENSMUSG00000112117	10
ENSMUSG00000087400-Gm15270	0.502923	-0.0822274	0.143	0.05	1	Gm15270	ENSMUSG00000087400	10
ENSMUSG00000109995-B020031H02Rik	0.502923	-0.380588	0.143	0.05	1	B020031H02Rik	ENSMUSG00000109995	8
ENSMUSG00000097491-Gm2366	0.502923	-0.0381476	0.143	0.05	1	Gm2366	ENSMUSG00000097491	8
ENSMUSG00000031683-Lsm6	0.502923	-0.155599	0.143	0.05	1	Lsm6	ENSMUSG00000031683	8
ENSMUSG00000042353-Frem3	0.502923	-0.179828	0.143	0.05	1	Frem3	ENSMUSG00000042353	8
ENSMUSG00000031901-Dus2	0.502923	-0.0771892	0.143	0.05	1	Dus2	ENSMUSG00000031901	8
ENSMUSG00000031907-Zfp90	0.502923	-0.0899877	0.143	0.05	1	Zfp90	ENSMUSG00000031907	8
ENSMUSG00000035057-Mgat4d	0.502923	-0.064368	0.143	0.05	1	Mgat4d	ENSMUSG00000035057	8
ENSMUSG00000071104-Ccdc110	0.502923	-0.064368	0.143	0.05	1	Ccdc110	ENSMUSG00000071104	8
ENSMUSG00000019464-Ptger1	0.502923	-0.282373	0.143	0.05	1	Ptger1	ENSMUSG00000019464	8
ENSMUSG00000110179-Gm39168	0.502923	0.0804836	0.143	0.05	1	Gm39168	ENSMUSG00000110179	8
ENSMUSG00000002885-Adgre5	0.502923	0.0768919	0.143	0.05	1	Adgre5	ENSMUSG00000002885	8
ENSMUSG00000110278-Gm5608	0.502923	-0.21887	0.143	0.05	1	Gm5608	ENSMUSG00000110278	8
ENSMUSG00000038225-Primpol	0.502923	-0.172324	0.143	0.05	1	Primpol	ENSMUSG00000038225	8
ENSMUSG00000057116-Semp2l2a	0.502923	-0.187228	0.143	0.05	1	Semp2l2a	ENSMUSG00000057116
ENSMUSG00000044676-Zfp612	0.502923	-0.423036	0.143	0.05	1	Zfp612	ENSMUSG00000044676	8
ENSMUSG00000031519-Asb5	0.502923	-0.0316295	0.143	0.05	1	Asb5	ENSMUSG00000031519	8
ENSMUSG00000001910-Nacc1	0.502923	-0.261783	0.143	0.05	1	Nacc1	ENSMUSG00000001910	8
ENSMUSG00000110310-4930518J21Rik	0.502923	-0.0778179	0.143	0.05	1	4930518J21Rik	ENSMUSG00000110310	8
ENSMUSG00000110162-Gm45356	0.502923	-0.0778179	0.143	0.05	1	Gm45356	ENSMUSG00000110162	8
ENSMUSG00000037725-Ckap2	0.502923	0.0259994	0.143	0.05	1	Ckap2	ENSMUSG00000037725	8
ENSMUSG00000045746-B230317F23Rik	0.502923	-0.274471	0.143	0.05	1	B230317F23Rik	ENSMUSG00000045746	8
ENSMUSG00000033409-Syce1l	0.502923	-0.0777282	0.143	0.05	1	Syce1l	ENSMUSG00000033409	8
ENSMUSG00000086681-Gm16178	0.502923	0.0194813	0.143	0.05	1	Gm16178	ENSMUSG00000086681	8
ENSMUSG00000052456-Get3	0.502923	-0.0369923	0.143	0.05	1	Get3	ENSMUSG00000052456	8
ENSMUSG00000031756-Cenpn	0.502923	0.00107343	0.143	0.05	1	Cenpn	ENSMUSG00000031756	8
ENSMUSG00000031691-Tnpo2	0.502923	-0.208608	0.143	0.05	1	Tnpo2	ENSMUSG00000031691	8
ENSMUSG00000037921-Ddx60	0.502923	0.359655	0.143	0.05	1	Ddx60	ENSMUSG00000037921	8
ENSMUSG00000031698-Mylk3	0.502923	-0.313424	0.143	0.05	1	Mylk3	ENSMUSG00000031698	8
ENSMUSG00000045333-Zfp423	0.502923	-0.0647889	0.143	0.05	1	Zfp423	ENSMUSG00000045333	8
ENSMUSG00000031860-Pbx4	0.502923	-0.1222	0.143	0.05	1	Pbx4	ENSMUSG00000031860	8
ENSMUSG00000011306-Sugp1	0.502923	0.0639527	0.143	0.05	1	Sugp1	ENSMUSG00000011306	8
ENSMUSG00000002346-Slc25a42	0.502923	-0.275956	0.143	0.05	1	Slc25a42	ENSMUSG00000002346	8
ENSMUSG00000031556-Tm2d2	0.502923	-0.211076	0.143	0.05	1	Tm2d2	ENSMUSG00000031556	8
ENSMUSG00000090105-Gm15890	0.502923	-0.00740024	0.143	0.05	1	Gm15890	ENSMUSG00000090105	8
ENSMUSG00000031782-Coq9	0.502923	-0.184118	0.143	0.05	1	Coq9	ENSMUSG00000031782	8
ENSMUSG00000048644-Ctxn1	0.502923	-0.0359191	0.143	0.05	1	Ctxn1	ENSMUSG00000048644	8
ENSMUSG00000031987-Egln1	0.502923	-0.233149	0.143	0.05	1	Egln1	ENSMUSG00000031987	8
ENSMUSG00000109850-Gm45692	0.502923	-0.0435105	0.143	0.05	1	Gm45692	ENSMUSG00000109850	8
ENSMUSG00000110120-Gm45251	0.502923	-0.0771892	0.143	0.05	1	Gm45251	ENSMUSG00000110120	8
ENSMUSG00000037214-Thap1	0.502923	-0.0359191	0.143	0.05	1	Thap1	ENSMUSG00000037214	8
ENSMUSG00000058748-Zfp958	0.502923	-0.185191	0.143	0.05	1	Zfp958	ENSMUSG00000058748	8
ENSMUSG00000031786-Drc7	0.502923	-0.155599	0.143	0.05	1	Drc7	ENSMUSG00000031786	8
ENSMUSG00000066880-Zfp617	0.502923	-0.0316295	0.143	0.05	1	Zfp617	ENSMUSG00000066880	8
ENSMUSG00000052446-Zfp961	0.502923	0.063863	0.143	0.05	1	Zfp961	ENSMUSG00000052446	8
ENSMUSG00000096938-9530052E02Rik	0.502923	-0.25671	0.143	0.05	1	9530052E02Rik	ENSMUSG00000096938	8
ENSMUSG00000003039-Fam32a	0.502923	0.0259994	0.143	0.05	1	Fam32a	ENSMUSG00000003039	8
ENSMUSG00000055148-Klf2	0.502923	-0.0118658	0.143	0.05	1	Klf2	ENSMUSG00000055148	8
ENSMUSG00000031502-Col4a1	0.502923	-0.21887	0.143	0.05	1	Col4a1	ENSMUSG00000031502	8
ENSMUSG00000031792-Usb1	0.502923	-0.1222	0.143	0.05	1	Usb1	ENSMUSG00000031792	8
ENSMUSG00000031578-Mak16	0.502923	0.0194813	0.143	0.05	1	Mak16	ENSMUSG00000031578	8
ENSMUSG00000046152-Fut10	0.502923	-0.488287	0.143	0.05	1	Fut10	ENSMUSG00000046152	8
ENSMUSG00000031673-Cdh11	0.502923	-0.0778179	0.143	0.05	1	Cdh11	ENSMUSG00000031673	8
ENSMUSG00000049184-Purg	0.502923	0.063863	0.143	0.05	1	Purg	ENSMUSG00000049184	8
ENSMUSG00000041679-Lrrc29	0.502923	-0.179446	0.143	0.05	1	Lrrc29	ENSMUSG00000041679	8
ENSMUSG00000039199-Zdhhc1	0.502923	-0.155599	0.143	0.05	1	Zdhhc1	ENSMUSG00000039199	8
ENSMUSG00000031849-Comp	0.502923	0.0834101	0.143	0.05	1	Comp	ENSMUSG00000031849	8
ENSMUSG00000003575-Crtc1	0.502923	0.398476	0.143	0.05	1	Crtc1	ENSMUSG00000003575	8
ENSMUSG00000007721-Ccdc124	0.502923	0.388628	0.143	0.05	1	Ccdc124	ENSMUSG00000007721	8
ENSMUSG00000031807-Pgls	0.502923	-0.0897369	0.143	0.05	1	Pgls	ENSMUSG00000031807	8
ENSMUSG00000034799-Unc13a	0.502923	-0.522269	0.143	0.05	1	Unc13a	ENSMUSG00000034799	8
ENSMUSG00000036840-Siah1a	0.502923	-0.296127	0.143	0.05	1	Siah1a	ENSMUSG00000036840	8
ENSMUSG00000031838-Ifi30	0.502923	0.00107343	0.143	0.05	1	Ifi30	ENSMUSG00000031838	8
ENSMUSG00000031574-Star	0.502923	-0.208608	0.143	0.05	1	Star	ENSMUSG00000031574	8
ENSMUSG00000031562-Dctd	0.502923	-0.179828	0.143	0.05	1	Dctd	ENSMUSG00000031562	8
ENSMUSG00000034189-Hsdl1	0.502923	-0.0627136	0.143	0.05	1	Hsdl1	ENSMUSG00000034189	8
ENSMUSG00000031828-Klhl36	0.502923	0.22509	0.143	0.05	1	Klhl36	ENSMUSG00000031828	8
ENSMUSG00000031816-Mthfsd	0.502923	-0.134174	0.143	0.05	1	Mthfsd	ENSMUSG00000031816	8
ENSMUSG00000061410-Zcchc14	0.502923	0.00930154	0.143	0.05	1	Zcchc14	ENSMUSG00000061410	8
ENSMUSG00000006519-Cyba	0.502923	0.323013	0.143	0.05	1	Cyba	ENSMUSG00000006519	8
ENSMUSG00000015016-Acsf3	0.502923	-0.0706711	0.143	0.05	1	Acsf3	ENSMUSG00000015016	8
ENSMUSG00000019278-Dpep1	0.502923	-0.118256	0.143	0.05	1	Dpep1	ENSMUSG00000019278	8
ENSMUSG00000033862-Cdk10	0.502923	0.0768919	0.143	0.05	1	Cdk10	ENSMUSG00000033862	8
ENSMUSG00000074037-Mc1r	0.502923	-0.0777282	0.143	0.05	1	Mc1r	ENSMUSG00000074037	8
ENSMUSG00000097393-D030068K23Rik	0.502923	0.252078	0.143	0.05	1	D030068K23Rik	ENSMUSG00000097393	8
ENSMUSG00000110613-Lncbate1	0.502923	0.250318	0.143	0.05	1	Lncbate1	ENSMUSG00000110613	8
ENSMUSG00000090778-Gm3235	0.502923	-0.0965059	0.143	0.05	1	Gm3235	ENSMUSG00000090778	8
ENSMUSG00000078143-Gm17344	0.502923	0.0834101	0.143	0.05	1	Gm17344	ENSMUSG00000078143	8
ENSMUSG00000052557-Gan	0.502923	-0.0778179	0.143	0.05	1	Gan	ENSMUSG00000052557	8
ENSMUSG00000043090-Zfp866	0.502923	-0.155599	0.143	0.05	1	Zfp866	ENSMUSG00000043090	8
ENSMUSG00000033186-Mzt1	0.502923	-0.0119555	0.143	0.05	1	Mzt1	ENSMUSG00000033186	14
ENSMUSG00000048628-4930542C16Rik	0.502923	-0.119329	0.143	0.05	1	4930542C16Rik	ENSMUSG00000048628	14
ENSMUSG00000033166-Dis3	0.502923	-0.0778179	0.143	0.05	1	Dis3	ENSMUSG00000033166	14
ENSMUSG00000021951-Eef1akmt1	0.502923	0.083831	0.143	0.05	1	Eef1akmt1	ENSMUSG00000021951	14
ENSMUSG00000021965-Ska3	0.502923	-0.0771892	0.143	0.05	1	Ska3	ENSMUSG00000021965	14
ENSMUSG00000086112-4930563I02Rik	0.502923	0.0639527	0.143	0.05	1	4930563I02Rik	ENSMUSG00000086112	14
ENSMUSG00000043702-Pde12	0.502923	-0.0647889	0.143	0.05	1	Pde12	ENSMUSG00000043702	14
ENSMUSG00000035235-Trim13	0.502923	-0.155599	0.143	0.05	1	Trim13	ENSMUSG00000035235	14
ENSMUSG00000093551-4930505G20Rik	0.502923	-0.184118	0.143	0.05	1	4930505G20Rik	ENSMUSG00000093551	14
ENSMUSG00000032849-Abcc4	0.502923	-0.638433	0.143	0.05	1	Abcc4	ENSMUSG00000032849	14
ENSMUSG00000035078-Mtmr9	0.502923	-0.127757	0.143	0.05	1	Mtmr9	ENSMUSG00000035078	14
ENSMUSG00000022132-Cldn10	0.502923	-0.155599	0.143	0.05	1	Cldn10	ENSMUSG00000022132	14
ENSMUSG00000053465-Hs6st3	0.502923	-0.261783	0.143	0.05	1	Hs6st3	ENSMUSG00000053465	14
ENSMUSG00000115146-Gm4681	0.502923	-0.0381476	0.143	0.05	1	Gm4681	ENSMUSG00000115146	14
ENSMUSG00000021978-Extl3	0.502923	-0.184118	0.143	0.05	1	Extl3	ENSMUSG00000021978	14
ENSMUSG00000025558-Dock9	0.502923	-0.113966	0.143	0.05	1	Dock9	ENSMUSG00000025558	14
ENSMUSG00000051212-Gpr183	0.502923	-0.259563	0.143	0.05	1	Gpr183	ENSMUSG00000051212	14
ENSMUSG00000052395-Rft1	0.502923	0.00149432	0.143	0.05	1	Rft1	ENSMUSG00000052395	14
ENSMUSG00000047716-Olfr736	0.502923	-0.25671	0.143	0.05	1	Olfr736	ENSMUSG00000047716	14
ENSMUSG00000023243-Kcnk5	0.502923	-0.155599	0.143	0.05	1	Kcnk5	ENSMUSG00000023243	14
ENSMUSG00000068399-Gm7247	0.502923	-0.445529	0.143	0.05	1	Gm7247	ENSMUSG00000068399	14
ENSMUSG00000021809-Nudt13	0.502923	-0.134275	0.143	0.05	1	Nudt13	ENSMUSG00000021809	14
ENSMUSG00000034959-Rubcnl	0.502923	-0.300604	0.143	0.05	1	Rubcnl	ENSMUSG00000034959	14
ENSMUSG00000049960-Mrps16	0.502923	-0.160435	0.143	0.05	1	Mrps16	ENSMUSG00000049960	14
ENSMUSG00000022008-Gpalpp1	0.502923	-0.0139184	0.143	0.05	1	Gpalpp1	ENSMUSG00000022008	14
ENSMUSG00000034795-Ccdc122	0.502923	-0.0119555	0.143	0.05	1	Ccdc122	ENSMUSG00000034795	14
ENSMUSG00000067973-Gm6994	0.502923	-0.118256	0.143	0.05	1	Gm6994	ENSMUSG00000067973	14
ENSMUSG00000021890-Eaf1	0.502923	-0.166954	0.143	0.05	1	Eaf1	ENSMUSG00000021890	14
ENSMUSG00000022018-Rgcc	0.502923	-0.313424	0.143	0.05	1	Rgcc	ENSMUSG00000022018	14
ENSMUSG00000115825-Gm49048	0.502923	-0.238187	0.143	0.05	1	Gm49048	ENSMUSG00000115825	14
ENSMUSG00000105703-Gm43305	0.502923	-0.0771892	0.143	0.05	1	Gm43305	ENSMUSG00000105703	14
ENSMUSG00000022177-Haus4	0.502923	-0.0369923	0.143	0.05	1	Haus4	ENSMUSG00000022177	14
ENSMUSG00000022178-Ajuba	0.502923	-0.185191	0.143	0.05	1	Ajuba	ENSMUSG00000022178	14
ENSMUSG00000091306-Gm17606	0.502923	0.220978	0.143	0.05	1	Gm17606	ENSMUSG00000091306	14
ENSMUSG00000041068-4930596D02Rik	0.502923	-0.444326	0.143	0.05	1	4930596D02Rik	ENSMUSG00000041068	14
ENSMUSG00000022180-Slc7a8	0.502923	-0.55415	0.143	0.05	1	Slc7a8	ENSMUSG00000022180	14
ENSMUSG00000057156-Homez	0.502923	-0.237618	0.143	0.05	1	Homez	ENSMUSG00000057156	14
ENSMUSG00000114219-Gm31456	0.502923	-0.210094	0.143	0.05	1	Gm31456	ENSMUSG00000114219	14
ENSMUSG00000100162-Gm20687	0.502923	-0.0435105	0.143	0.05	1	Gm20687	ENSMUSG00000100162	14
ENSMUSG00000115483-Gm9732	0.502923	0.083831	0.143	0.05	1	Gm9732	ENSMUSG00000115483	14
ENSMUSG00000091725-Gm8220	0.502923	-0.13279	0.143	0.05	1	Gm8220	ENSMUSG00000091725	14
ENSMUSG00000022214-Dcaf11	0.502923	0.288713	0.143	0.05	1	Dcaf11	ENSMUSG00000022214	14
ENSMUSG00000002324-Rec8	0.502923	0.0703812	0.143	0.05	1	Rec8	ENSMUSG00000002324	14
ENSMUSG00000114304-Gm48099	0.502923	0.0834101	0.143	0.05	1	Gm48099	ENSMUSG00000114304	14
ENSMUSG00000090827-Gm8297	0.502923	-0.064368	0.143	0.05	1	Gm8297	ENSMUSG00000090827	14
ENSMUSG00000097127-Gm26886	0.502923	-0.038256	0.143	0.05	1	Gm26886	ENSMUSG00000097127	14
ENSMUSG00000118584-Gm53004	0.502923	-0.00740024	0.143	0.05	1	Gm53004	ENSMUSG00000118584	14
ENSMUSG00000118592-Gm53005	0.502923	0.083831	0.143	0.05	1	Gm53005	ENSMUSG00000118592	14
ENSMUSG00000071470-Ccnb1ip1	0.502923	-0.1222	0.143	0.05	1	Ccnb1ip1	ENSMUSG00000071470	14
ENSMUSG00000115007-5830448L01Rik	0.502923	-0.0563425	0.143	0.05	1	5830448L01Rik	ENSMUSG00000115007	14
ENSMUSG00000099094-Gm19569	0.502923	0.360853	0.143	0.05	1	Gm19569	ENSMUSG00000099094	9
ENSMUSG00000032033-Barx2	0.502923	0.0259994	0.143	0.05	1	Barx2	ENSMUSG00000032033	9
ENSMUSG00000059820-Nkapd1	0.502923	-0.13279	0.143	0.05	1	Nkapd1	ENSMUSG00000059820	9
ENSMUSG00000110845-Gm47481	0.502923	0.0834101	0.143	0.05	1	Gm47481	ENSMUSG00000110845	9
ENSMUSG00000057933-Gsta2	0.502923	0.0639527	0.143	0.05	1	Gsta2	ENSMUSG00000057933	9
ENSMUSG00000091147-4921509A06Rik	0.502923	-0.064368	0.143	0.05	1	4921509A06Rik	ENSMUSG00000091147	9
ENSMUSG00000053889-Kirrel3os	0.502923	-0.282373	0.143	0.05	1	Kirrel3os	ENSMUSG00000053889	9
ENSMUSG00000040813-Tex264	0.502923	-0.0852707	0.143	0.05	1	Tex264	ENSMUSG00000040813	9
ENSMUSG00000032579-Hemk1	0.502923	-0.064368	0.143	0.05	1	Hemk1	ENSMUSG00000032579	9
ENSMUSG00000034487-Poglut3	0.502923	-0.119329	0.143	0.05	1	Poglut3	ENSMUSG00000034487	9
ENSMUSG00000005131-4930550C14Rik	0.502923	-0.274471	0.143	0.05	1	4930550C14Rik	ENSMUSG00000005131	9
ENSMUSG00000046167-Gldn	0.502923	0.0773128	0.143	0.05	1	Gldn	ENSMUSG00000046167	9
ENSMUSG00000035934-Pknox2	0.502923	0.0362149	0.143	0.05	1	Pknox2	ENSMUSG00000035934	9
ENSMUSG00000032122-Slc37a2	0.502923	0.0773128	0.143	0.05	1	Slc37a2	ENSMUSG00000032122	9
ENSMUSG00000032263-Bckdhb	0.502923	0.00107343	0.143	0.05	1	Bckdhb	ENSMUSG00000032263	9
ENSMUSG00000032301-Psma4	0.502923	-0.119329	0.143	0.05	1	Psma4	ENSMUSG00000032301	9
ENSMUSG00000032309-Fbxo22	0.502923	0.0834101	0.143	0.05	1	Fbxo22	ENSMUSG00000032309	9
ENSMUSG00000032311-Nrg4	0.502923	-0.327645	0.143	0.05	1	Nrg4	ENSMUSG00000032311	9
ENSMUSG00000053310-Nrgn	0.502923	-0.153008	0.143	0.05	1	Nrgn	ENSMUSG00000053310	9
ENSMUSG00000096356-Olfr889	0.502923	-0.210913	0.143	0.05	1	Olfr889	ENSMUSG00000096356	9
ENSMUSG00000050912-Tmem123	0.502923	0.36881	0.143	0.05	1	Tmem123	ENSMUSG00000050912	9
ENSMUSG00000032422-Snx14	0.502923	0.182759	0.143	0.05	1	Snx14	ENSMUSG00000032422	9
ENSMUSG00000050730-Arhgap42	0.502923	-0.218268	0.143	0.05	1	Arhgap42	ENSMUSG00000050730	9
ENSMUSG00000040541-Tmem225	0.502923	-0.237618	0.143	0.05	1	Tmem225	ENSMUSG00000040541	9
ENSMUSG00000032024-Clmp	0.502923	0.00149432	0.143	0.05	1	Clmp	ENSMUSG00000032024	9
ENSMUSG00000031931-Ankrd49	0.502923	-0.0583796	0.143	0.05	1	Ankrd49	ENSMUSG00000031931	9
ENSMUSG00000004661-Arid3b	0.502923	-0.308634	0.143	0.05	1	Arid3b	ENSMUSG00000004661	9
ENSMUSG00000032017-Grik4	0.502923	-0.558842	0.143	0.05	1	Grik4	ENSMUSG00000032017	9
ENSMUSG00000032323-Cyp11a1	0.502923	-0.0899877	0.143	0.05	1	Cyp11a1	ENSMUSG00000032323	9
ENSMUSG00000037716-Ccdc33	0.502923	-0.155599	0.143	0.05	1	Ccdc33	ENSMUSG00000037716	9
ENSMUSG00000074139-1700057G04Rik	0.502923	0.0511206	0.143	0.05	1	1700057G04Rik	ENSMUSG00000074139	9
ENSMUSG00000032327-Stra6	0.502923	-0.155599	0.143	0.05	1	Stra6	ENSMUSG00000032327	9
ENSMUSG00000074500-Zfp558	0.502923	-0.184118	0.143	0.05	1	Zfp558	ENSMUSG00000074500	9
ENSMUSG00000100487-1700072B07Rik	0.502923	0.00107343	0.143	0.05	1	1700072B07Rik	ENSMUSG00000100487	9
ENSMUSG00000066892-Fbxl12	0.502923	-0.425456	0.143	0.05	1	Fbxl12	ENSMUSG00000066892	9
ENSMUSG00000032119-Hinfp	0.502923	-0.0352453	0.143	0.05	1	Hinfp	ENSMUSG00000032119	9
ENSMUSG00000032452-Clstn2	0.502923	-0.179828	0.143	0.05	1	Clstn2	ENSMUSG00000032452	9
ENSMUSG00000063382-Bcl9l	0.502923	-0.21651	0.143	0.05	1	Bcl9l	ENSMUSG00000063382	9
ENSMUSG00000032463-Faim	0.502923	-0.0295196	0.143	0.05	1	Faim	ENSMUSG00000032463	9
ENSMUSG00000032177-Pde4a	0.502923	-0.366467	0.143	0.05	1	Pde4a	ENSMUSG00000032177	9
ENSMUSG00000111354-Gm33914	0.502923	0.0495337	0.143	0.05	1	Gm33914	ENSMUSG00000111354	9
ENSMUSG00000025648-Pfkfb4	0.502923	0.0704708	0.143	0.05	1	Pfkfb4	ENSMUSG00000025648	9
ENSMUSG00000032477-Cdc25a	0.502923	-0.282373	0.143	0.05	1	Cdc25a	ENSMUSG00000032477	9
ENSMUSG00000032553-Srprb	0.502923	-0.153008	0.143	0.05	1	Srprb	ENSMUSG00000032553	9
ENSMUSG00000032087-Dscaml1	0.502923	0.160246	0.143	0.05	1	Dscaml1	ENSMUSG00000032087	9
ENSMUSG00000032249-Anp32a	0.502923	-0.282373	0.143	0.05	1	Anp32a	ENSMUSG00000032249	9
ENSMUSG00000099722-Gm29154	0.502923	-0.153008	0.143	0.05	1	Gm29154	ENSMUSG00000099722	9
ENSMUSG00000006241-Ccdc159	0.502923	0.063863	0.143	0.05	1	Ccdc159	ENSMUSG00000006241	9
ENSMUSG00000004936-Map2k1	0.502923	-0.190848	0.143	0.05	1	Map2k1	ENSMUSG00000004936	9
ENSMUSG00000111160-Gm48855	0.502923	0.080237	0.143	0.05	1	Gm48855	ENSMUSG00000111160	9
ENSMUSG00000032397-Tipin	0.502923	0.0834101	0.143	0.05	1	Tipin	ENSMUSG00000032397	9
ENSMUSG00000032396-Dis3l	0.502923	0.354465	0.143	0.05	1	Dis3l	ENSMUSG00000032396	9
ENSMUSG00000041696-Rasl12	0.502923	-0.379286	0.143	0.05	1	Rasl12	ENSMUSG00000041696	9
ENSMUSG00000019659-Ccdc12	0.502923	-0.153524	0.143	0.05	1	Ccdc12	ENSMUSG00000019659	9
ENSMUSG00000059183-Mtfmt	0.502923	-0.0647889	0.143	0.05	1	Mtfmt	ENSMUSG00000059183	9
ENSMUSG00000085576-Dpy19l2	0.502923	0.14083	0.143	0.05	1	Dpy19l2	ENSMUSG00000085576	9
ENSMUSG00000032388-Spg21	0.502923	0.417487	0.143	0.05	1	Spg21	ENSMUSG00000032388	9
ENSMUSG00000048752-Prss50	0.502923	0.0259994	0.143	0.05	1	Prss50	ENSMUSG00000048752	9
ENSMUSG00000049555-Tmie	0.502923	-0.491318	0.143	0.05	1	Tmie	ENSMUSG00000049555	9
ENSMUSG00000111412-Gm47047	0.502923	-0.349638	0.143	0.05	1	Gm47047	ENSMUSG00000111412	9
ENSMUSG00000086119-Gm2415	0.502923	-0.0777282	0.143	0.05	1	Gm2415	ENSMUSG00000086119	9
ENSMUSG00000032199-Polr2m	0.502923	0.398476	0.143	0.05	1	Polr2m	ENSMUSG00000032199	9
ENSMUSG00000098893-Gm17828	0.502923	-0.115029	0.143	0.05	1	Gm17828	ENSMUSG00000098893	9
ENSMUSG00000089865-Gm44503	0.502923	-0.179446	0.143	0.05	1	Gm44503	ENSMUSG00000089865	9
ENSMUSG00000032530-Lyzl4	0.502923	-0.0931729	0.143	0.05	1	Lyzl4	ENSMUSG00000032530	9
ENSMUSG00000032528-Vipr1	0.502923	-0.1222	0.143	0.05	1	Vipr1	ENSMUSG00000032528	9
ENSMUSG00000103556-Gm38215	0.502923	-0.155599	0.143	0.05	1	Gm38215	ENSMUSG00000103556	9
ENSMUSG00000037949-Ano10	0.502923	-0.190848	0.143	0.05	1	Ano10	ENSMUSG00000037949	9
ENSMUSG00000110945-Gm9856	0.502923	-0.282373	0.143	0.05	1	Gm9856	ENSMUSG00000110945	9
ENSMUSG00000025786-Zdhhc3	0.502923	-0.308634	0.143	0.05	1	Zdhhc3	ENSMUSG00000025786	9
ENSMUSG00000032551-1110059G10Rik	0.502923	-0.274471	0.143	0.05	1	1110059G10Rik	ENSMUSG00000032551	9
ENSMUSG00000048521-Cxcr6	0.502923	-0.0778179	0.143	0.05	1	Cxcr6	ENSMUSG00000048521	9
ENSMUSG00000079083-Jrkl	0.502923	-0.1222	0.143	0.05	1	Jrkl	ENSMUSG00000079083	9
ENSMUSG00000110491-Gm31138	0.502923	0.0704708	0.143	0.05	1	Gm31138	ENSMUSG00000110491	9
ENSMUSG00000111556-Gm19299	0.502923	-0.166954	0.143	0.05	1	Gm19299	ENSMUSG00000111556	9
ENSMUSG00000111082-Gm30934	0.502923	-0.113966	0.143	0.05	1	Gm30934	ENSMUSG00000111082	9
ENSMUSG00000120273-ENSMUSG00000120273	0.502923	0.335454	0.143	0.05	1	ENSMUSG00000120273	ENSMUSG00000120273
ENSMUSG00000097211-BC065403	0.502923	-0.21887	0.143	0.05	1	BC065403	ENSMUSG00000097211	9
ENSMUSG00000100837-1700063D05Rik	0.502923	0.00149432	0.143	0.05	1	1700063D05Rik	ENSMUSG00000100837	9
ENSMUSG00000120926-ENSMUSG00000120926	0.502923	0.239179	0.143	0.05	1	ENSMUSG00000120926	ENSMUSG00000120926
ENSMUSG00000074284-Gm10658	0.502923	-0.522698	0.143	0.05	1	Gm10658	ENSMUSG00000074284	9
ENSMUSG00000051074-4930579K19Rik	0.502923	-0.179446	0.143	0.05	1	4930579K19Rik	ENSMUSG00000051074	9
ENSMUSG00000032609-Klhdc8b	0.502923	-0.153524	0.143	0.05	1	Klhdc8b	ENSMUSG00000032609	9
ENSMUSG00000121444-ENSMUSG00000121444	0.502923	0.083831	0.143	0.05	1	ENSMUSG00000121444	ENSMUSG00000121444
ENSMUSG00000032565-Nudt16	0.502923	-0.0424372	0.143	0.05	1	Nudt16	ENSMUSG00000032565	9
ENSMUSG00000070280-Slc22a14	0.502923	-0.185191	0.143	0.05	1	Slc22a14	ENSMUSG00000070280	9
ENSMUSG00000120766-ENSMUSG00000120766	0.502923	0.214747	0.143	0.05	1	ENSMUSG00000120766	ENSMUSG00000120766
ENSMUSG00000038437-Mllt6	0.502923	-0.172324	0.143	0.05	1	Mllt6	ENSMUSG00000038437	11
ENSMUSG00000020491-2810021J22Rik	0.502923	0.0639527	0.143	0.05	1	2810021J22Rik	ENSMUSG00000020491	11
ENSMUSG00000017417-Plxdc1	0.502923	-0.0563425	0.143	0.05	1	Plxdc1	ENSMUSG00000017417	11
ENSMUSG00000020280-Pus10	0.502923	0.0640598	0.143	0.05	1	Pus10	ENSMUSG00000020280	11
ENSMUSG00000020273-Papolg	0.502923	-0.0381476	0.143	0.05	1	Papolg	ENSMUSG00000020273	11
ENSMUSG00000085516-4930538E20Rik	0.502923	-0.179828	0.143	0.05	1	4930538E20Rik	ENSMUSG00000085516	11
ENSMUSG00000009900-Wnt3a	0.502923	-0.0118658	0.143	0.05	1	Wnt3a	ENSMUSG00000009900	11
ENSMUSG00000018167-Stard3	0.502923	-0.0119555	0.143	0.05	1	Stard3	ENSMUSG00000018167	11
ENSMUSG00000017210-Med24	0.502923	-0.185965	0.143	0.05	1	Med24	ENSMUSG00000017210	11
ENSMUSG00000069808-Tlcd3a	0.502923	-0.0423394	0.143	0.05	1	Tlcd3a	ENSMUSG00000069808	11
ENSMUSG00000043648-Pld6	0.502923	-0.119329	0.143	0.05	1	Pld6	ENSMUSG00000043648	11
ENSMUSG00000017493-Igfbp4	0.502923	-0.25671	0.143	0.05	1	Igfbp4	ENSMUSG00000017493	11
ENSMUSG00000000301-Pemt	0.502923	-0.1222	0.143	0.05	1	Pemt	ENSMUSG00000000301	11
ENSMUSG00000020309-Chac2	0.502923	0.0768919	0.143	0.05	1	Chac2	ENSMUSG00000020309	11
ENSMUSG00000020143-Dock2	0.502923	-0.179828	0.143	0.05	1	Dock2	ENSMUSG00000020143	11
ENSMUSG00000087122-4930403D09Rik	0.502923	-0.349907	0.143	0.05	1	4930403D09Rik	ENSMUSG00000087122	11
ENSMUSG00000002812-Flii	0.502923	-0.0647889	0.143	0.05	1	Flii	ENSMUSG00000002812	11
ENSMUSG00000018848-Rars	0.502923	-0.185191	0.143	0.05	1	Rars	ENSMUSG00000018848	11
ENSMUSG00000049336-Tenm2	0.502923	-0.0778179	0.143	0.05	1	Tenm2	ENSMUSG00000049336	11
ENSMUSG00000087388-Gm12128	0.502923	0.063863	0.143	0.05	1	Gm12128	ENSMUSG00000087388	11
ENSMUSG00000043284-Tmem11	0.502923	-0.210094	0.143	0.05	1	Tmem11	ENSMUSG00000043284	11
ENSMUSG00000086791-Gm12147	0.502923	-0.0771892	0.143	0.05	1	Gm12147	ENSMUSG00000086791	11
ENSMUSG00000020409-Slu7	0.502923	-0.064368	0.143	0.05	1	Slu7	ENSMUSG00000020409	11
ENSMUSG00000041278-Ttc1	0.502923	-0.208608	0.143	0.05	1	Ttc1	ENSMUSG00000041278	11
ENSMUSG00000019189-Rnf145	0.502923	0.0768919	0.143	0.05	1	Rnf145	ENSMUSG00000019189	11
ENSMUSG00000001751-Naglu	0.502923	-0.126272	0.143	0.05	1	Naglu	ENSMUSG00000001751	11
ENSMUSG00000017188-Coa3	0.502923	-0.21651	0.143	0.05	1	Coa3	ENSMUSG00000017188	11
ENSMUSG00000019437-Tlcd1	0.502923	-0.00740024	0.143	0.05	1	Tlcd1	ENSMUSG00000019437	11
ENSMUSG00000014245-Pigl	0.502923	-0.0295196	0.143	0.05	1	Pigl	ENSMUSG00000014245	11
ENSMUSG00000034936-Arl4d	0.502923	-0.119329	0.143	0.05	1	Arl4d	ENSMUSG00000034936	11
ENSMUSG00000001095-Slc13a2	0.502923	-0.0771892	0.143	0.05	1	Slc13a2	ENSMUSG00000001095	11
ENSMUSG00000025377-Tepsin	0.502923	-0.282373	0.143	0.05	1	Tepsin	ENSMUSG00000025377	11
ENSMUSG00000017615-Tnfaip1	0.502923	-0.0771892	0.143	0.05	1	Tnfaip1	ENSMUSG00000017615	11
ENSMUSG00000036545-Adamts2	0.502923	-0.275956	0.143	0.05	1	Adamts2	ENSMUSG00000036545	11
ENSMUSG00000061306-Slc38a10	0.502923	-0.0435105	0.143	0.05	1	Slc38a10	ENSMUSG00000061306	11
ENSMUSG00000018334-Ksr1	0.502923	-0.0777282	0.143	0.05	1	Ksr1	ENSMUSG00000018334	11
ENSMUSG00000084967-Gm12296	0.502923	0.124411	0.143	0.05	1	Gm12296	ENSMUSG00000084967	11
ENSMUSG00000001053-N4bp3	0.502923	-0.179828	0.143	0.05	1	N4bp3	ENSMUSG00000001053	11
ENSMUSG00000025134-Alyref	0.502923	-0.00740024	0.143	0.05	1	Alyref	ENSMUSG00000025134	11
ENSMUSG00000083175-Gm12206	0.502923	-0.155599	0.143	0.05	1	Gm12206	ENSMUSG00000083175	11
ENSMUSG00000020902-Ntn1	0.502923	-0.366467	0.143	0.05	1	Ntn1	ENSMUSG00000020902	11
ENSMUSG00000020923-Ubtf	0.502923	0.182759	0.143	0.05	1	Ubtf	ENSMUSG00000020923	11
ENSMUSG00000025145-Lrrc45	0.502923	0.0545742	0.143	0.05	1	Lrrc45	ENSMUSG00000025145	11
ENSMUSG00000086703-4930507D10Rik	0.502923	-0.155599	0.143	0.05	1	4930507D10Rik	ENSMUSG00000086703	11
ENSMUSG00000084996-Gm11419	0.502923	-0.166954	0.143	0.05	1	Gm11419	ENSMUSG00000084996	11
ENSMUSG00000050288-Fzd2	0.502923	-0.185191	0.143	0.05	1	Fzd2	ENSMUSG00000050288	11
ENSMUSG00000020892-Aloxe3	0.502923	-0.380588	0.143	0.05	1	Aloxe3	ENSMUSG00000020892	11
ENSMUSG00000039275-Foxk2	0.502923	-0.218268	0.143	0.05	1	Foxk2	ENSMUSG00000039275	11
ENSMUSG00000018844-Fndc8	0.502923	0.424912	0.143	0.05	1	Fndc8	ENSMUSG00000018844	11
ENSMUSG00000046605-B3gntl1	0.502923	0.00400862	0.143	0.05	1	B3gntl1	ENSMUSG00000046605	11
ENSMUSG00000020692-Nle1	0.502923	-0.21887	0.143	0.05	1	Nle1	ENSMUSG00000020692	11
ENSMUSG00000085178-Kdm6bos	0.502923	-0.25671	0.143	0.05	1	Kdm6bos	ENSMUSG00000085178	11
ENSMUSG00000020945-Lyzl6	0.502923	-0.179828	0.143	0.05	1	Lyzl6	ENSMUSG00000020945	11
ENSMUSG00000000976-Heatr6	0.502923	0.303767	0.143	0.05	1	Heatr6	ENSMUSG00000000976	11
ENSMUSG00000018340-Anxa6	0.502923	0.0703812	0.143	0.05	1	Anxa6	ENSMUSG00000018340	11
ENSMUSG00000049491-Slc36a3	0.502923	0.109218	0.143	0.05	1	Slc36a3	ENSMUSG00000049491	11
ENSMUSG00000023170-Gps2	0.502923	0.0773128	0.143	0.05	1	Gps2	ENSMUSG00000023170	11
ENSMUSG00000019590-Cyb561	0.502923	0.0768919	0.143	0.05	1	Cyb561	ENSMUSG00000019590	11
ENSMUSG00000085297-Gm11651	0.502923	-0.0509797	0.143	0.05	1	Gm11651	ENSMUSG00000085297	11
ENSMUSG00000020526-Znhit3	0.502923	-0.185191	0.143	0.05	1	Znhit3	ENSMUSG00000020526	11
ENSMUSG00000020888-Dvl2	0.502923	-0.1222	0.143	0.05	1	Dvl2	ENSMUSG00000020888	11
ENSMUSG00000072582-Ptrh2	0.502923	-0.210094	0.143	0.05	1	Ptrh2	ENSMUSG00000072582	11
ENSMUSG00000034493-4930556J24Rik	0.502923	-0.00740024	0.143	0.05	1	4930556J24Rik	ENSMUSG00000034493	11
ENSMUSG00000020430-Pes1	0.502923	-0.0778179	0.143	0.05	1	Pes1	ENSMUSG00000020430	11
ENSMUSG00000034412-Tbc1d10a	0.502923	-0.0897369	0.143	0.05	1	Tbc1d10a	ENSMUSG00000034412	11
ENSMUSG00000020723-Cacng4	0.502923	0.0639527	0.143	0.05	1	Cacng4	ENSMUSG00000020723	11
ENSMUSG00000034285-Nipsnap1	0.502923	-0.274471	0.143	0.05	1	Nipsnap1	ENSMUSG00000034285	11
ENSMUSG00000020604-Arsg	0.502923	-0.190848	0.143	0.05	1	Arsg	ENSMUSG00000020604	11
ENSMUSG00000087139-Gm11683	0.502923	-0.0267505	0.143	0.05	1	Gm11683	ENSMUSG00000087139	11
ENSMUSG00000092399-4930556N13Rik	0.502923	0.0639527	0.143	0.05	1	4930556N13Rik	ENSMUSG00000092399	11
ENSMUSG00000000278-Scpep1	0.502923	-0.0706711	0.143	0.05	1	Scpep1	ENSMUSG00000000278	11
ENSMUSG00000041797-Abca9	0.502923	-0.0778179	0.143	0.05	1	Abca9	ENSMUSG00000041797	11
ENSMUSG00000018800-Abca5	0.502923	-0.210094	0.143	0.05	1	Abca5	ENSMUSG00000018800	11
ENSMUSG00000020473-Aebp1	0.502923	0.0644807	0.143	0.05	1	Aebp1	ENSMUSG00000020473	11
ENSMUSG00000041798-Gck	0.502923	-0.282373	0.143	0.05	1	Gck	ENSMUSG00000041798	11
ENSMUSG00000004394-Tmed4	0.502923	-0.0316295	0.143	0.05	1	Tmed4	ENSMUSG00000004394	11
ENSMUSG00000045980-Tmem104	0.502923	0.0194813	0.143	0.05	1	Tmem104	ENSMUSG00000045980	11
ENSMUSG00000045288-Ush1g	0.502923	0.0703812	0.143	0.05	1	Ush1g	ENSMUSG00000045288	11
ENSMUSG00000020413-Hus1	0.502923	-0.1222	0.143	0.05	1	Hus1	ENSMUSG00000020413	11
ENSMUSG00000057778-Cyb5d2	0.502923	-0.0778179	0.143	0.05	1	Cyb5d2	ENSMUSG00000057778	11
ENSMUSG00000081325-Gm12599	0.502923	-0.064368	0.143	0.05	1	Gm12599	ENSMUSG00000081325	11
ENSMUSG00000020182-Ddc	0.502923	-0.0647889	0.143	0.05	1	Ddc	ENSMUSG00000020182	11
ENSMUSG00000020176-Grb10	0.502923	-0.179828	0.143	0.05	1	Grb10	ENSMUSG00000020176	11
ENSMUSG00000020783-Ncbp3	0.502923	-0.064368	0.143	0.05	1	Ncbp3	ENSMUSG00000020783	11
ENSMUSG00000084055-Gm12004	0.502923	-0.0777282	0.143	0.05	1	Gm12004	ENSMUSG00000084055	11
ENSMUSG00000048834-Vstm2a	0.502923	-0.155599	0.143	0.05	1	Vstm2a	ENSMUSG00000048834	11
ENSMUSG00000000581-C1d	0.502923	-0.0647889	0.143	0.05	1	C1d	ENSMUSG00000000581	11
ENSMUSG00000045671-Spred2	0.502923	-0.11413	0.143	0.05	1	Spred2	ENSMUSG00000045671	11
ENSMUSG00000020321-Mdh1	0.502923	0.214747	0.143	0.05	1	Mdh1	ENSMUSG00000020321	11
ENSMUSG00000044068-Zrsr1	0.502923	-0.308634	0.143	0.05	1	Zrsr1	ENSMUSG00000044068	11
ENSMUSG00000049811-Fam161a	0.502923	-0.0778179	0.143	0.05	1	Fam161a	ENSMUSG00000049811	11
ENSMUSG00000001440-Kpnb1	0.502923	0.00149432	0.143	0.05	1	Kpnb1	ENSMUSG00000001440	11
ENSMUSG00000070337-Gpr179	0.502923	0.0703812	0.143	0.05	1	Gpr179	ENSMUSG00000070337	11
ENSMUSG00000034543-Morc2a	0.502923	0.0644807	0.143	0.05	1	Morc2a	ENSMUSG00000034543	11
ENSMUSG00000034247-Plekhm1	0.502923	-0.391997	0.143	0.05	1	Plekhm1	ENSMUSG00000034247	11
ENSMUSG00000078789-Dph1	0.502923	-0.238187	0.143	0.05	1	Dph1	ENSMUSG00000078789	11
ENSMUSG00000020444-Guk1	0.502923	-0.391997	0.143	0.05	1	Guk1	ENSMUSG00000020444	11
ENSMUSG00000120010-ENSMUSG00000120010	0.502923	0.083831	0.143	0.05	1	ENSMUSG00000120010	ENSMUSG00000120010
ENSMUSG00000120855-ENSMUSG00000120855	0.502923	0.359655	0.143	0.05	1	ENSMUSG00000120855	ENSMUSG00000120855
ENSMUSG00000087497-2810001G20Rik	0.502923	-0.172324	0.143	0.05	1	2810001G20Rik	ENSMUSG00000087497	11
ENSMUSG00000086003-B230206L02Rik	0.502923	-0.0381476	0.143	0.05	1	B230206L02Rik	ENSMUSG00000086003	11
ENSMUSG00000085379-2310058D17Rik	0.502923	-0.172324	0.143	0.05	1	2310058D17Rik	ENSMUSG00000085379	11
ENSMUSG00000086193-Gm11508	0.502923	-0.210913	0.143	0.05	1	Gm11508	ENSMUSG00000086193	11
ENSMUSG00000075389-2810410L24Rik	0.502923	0.00400862	0.143	0.05	1	2810410L24Rik	ENSMUSG00000075389	11
ENSMUSG00000087013-2610027K06Rik	0.502923	-0.108511	0.143	0.05	1	2610027K06Rik	ENSMUSG00000087013	11
ENSMUSG00000121066-ENSMUSG00000121066	0.502923	-0.064368	0.143	0.05	1	ENSMUSG00000121066	ENSMUSG00000121066
ENSMUSG00000078700-D030028A08Rik	0.502923	-0.147107	0.143	0.05	1	D030028A08Rik	ENSMUSG00000078700	11
ENSMUSG00000034282-Evpl	0.502923	0.0259994	0.143	0.05	1	Evpl	ENSMUSG00000034282	11
ENSMUSG00000041346-Wrap53	0.502923	-0.0965059	0.143	0.05	1	Wrap53	ENSMUSG00000041346	11
ENSMUSG00000018776-Slc35g3	0.502923	-0.327645	0.143	0.05	1	Slc35g3	ENSMUSG00000018776	11
ENSMUSG00000044084-Spem2	0.502923	-0.160435	0.143	0.05	1	Spem2	ENSMUSG00000044084	11
ENSMUSG00000025793-Hgs	0.502923	-0.1222	0.143	0.05	1	Hgs	ENSMUSG00000025793	11
ENSMUSG00000039640-Mrpl12	0.502923	-0.064368	0.143	0.05	1	Mrpl12	ENSMUSG00000039640	11
ENSMUSG00000060739-Nsa2	0.502923	-0.302645	0.143	0.05	1	Nsa2	ENSMUSG00000060739	13
ENSMUSG00000041138-Nme8	0.502923	-0.172324	0.143	0.05	1	Nme8	ENSMUSG00000041138	13
ENSMUSG00000021322-Aoah	0.502923	0.135397	0.143	0.05	1	Aoah	ENSMUSG00000021322	13
ENSMUSG00000048280-Zfp738	0.502923	-0.155599	0.143	0.05	1	Zfp738	ENSMUSG00000048280	13
ENSMUSG00000030446-Zfp273	0.502923	-0.140692	0.143	0.05	1	Zfp273	ENSMUSG00000030446	13
ENSMUSG00000098144-1700029N11Rik	0.502923	-0.113966	0.143	0.05	1	1700029N11Rik	ENSMUSG00000098144	13
ENSMUSG00000060093-H4c1	0.502923	-0.210913	0.143	0.05	1	H4c1	ENSMUSG00000060093	13
ENSMUSG00000114958-Gm48612	0.502923	-0.155599	0.143	0.05	1	Gm48612	ENSMUSG00000114958	13
ENSMUSG00000006717-Acot13	0.502923	0.00107343	0.143	0.05	1	Acot13	ENSMUSG00000006717	13
ENSMUSG00000113923-Gm10126	0.502923	-0.0778179	0.143	0.05	1	Gm10126	ENSMUSG00000113923	13
ENSMUSG00000037966-Ninj1	0.502923	-0.064368	0.143	0.05	1	Ninj1	ENSMUSG00000037966	13
ENSMUSG00000037960-Card19	0.502923	-0.25671	0.143	0.05	1	Card19	ENSMUSG00000037960	13
ENSMUSG00000069184-Zfp72	0.502923	-0.0583796	0.143	0.05	1	Zfp72	ENSMUSG00000069184	13
ENSMUSG00000043631-Ecm2	0.502923	-0.1222	0.143	0.05	1	Ecm2	ENSMUSG00000043631	13
ENSMUSG00000076431-Sox4	0.502923	-0.0777282	0.143	0.05	1	Sox4	ENSMUSG00000076431	13
ENSMUSG00000090497-Gm17611	0.502923	-0.0777282	0.143	0.05	1	Gm17611	ENSMUSG00000090497	13
ENSMUSG00000047842-Diras2	0.502923	-0.0778179	0.143	0.05	1	Diras2	ENSMUSG00000047842	13
ENSMUSG00000021590-Spata9	0.502923	0.124832	0.143	0.05	1	Spata9	ENSMUSG00000021590	13
ENSMUSG00000021718-Nt5el	0.502923	-0.108511	0.143	0.05	1	Nt5el	ENSMUSG00000021718	13
ENSMUSG00000021592-Arsk	0.502923	0.0703812	0.143	0.05	1	Arsk	ENSMUSG00000021592	13
ENSMUSG00000025871-4833439L19Rik	0.502923	0.157118	0.143	0.05	1	4833439L19Rik	ENSMUSG00000025871	13
ENSMUSG00000058672-Tubb2a	0.502923	-0.184118	0.143	0.05	1	Tubb2a	ENSMUSG00000058672	13
ENSMUSG00000021694-Ercc8	0.502923	-0.238187	0.143	0.05	1	Ercc8	ENSMUSG00000021694	13
ENSMUSG00000000078-Klf6	0.502923	-0.0139184	0.143	0.05	1	Klf6	ENSMUSG00000000078	13
ENSMUSG00000021486-Prelid1	0.502923	-0.0647889	0.143	0.05	1	Prelid1	ENSMUSG00000021486	13
ENSMUSG00000114017-Gm40662	0.502923	-0.313424	0.143	0.05	1	Gm40662	ENSMUSG00000114017	13
ENSMUSG00000049985-Ankrd55	0.502923	0.083831	0.143	0.05	1	Ankrd55	ENSMUSG00000049985	13
ENSMUSG00000038991-Txndc5	0.502923	-0.1222	0.143	0.05	1	Txndc5	ENSMUSG00000038991	13
ENSMUSG00000034675-Dbn1	0.502923	-0.155599	0.143	0.05	1	Dbn1	ENSMUSG00000034675	13
ENSMUSG00000042426-Dhx29	0.502923	-0.0552693	0.143	0.05	1	Dhx29	ENSMUSG00000042426	13
ENSMUSG00000078926-Cdc20b	0.502923	0.181348	0.143	0.05	1	Cdc20b	ENSMUSG00000078926	13
ENSMUSG00000114696-Gm47479	0.502923	-0.0771892	0.143	0.05	1	Gm47479	ENSMUSG00000114696	13
ENSMUSG00000051758-4930544M13Rik	0.502923	-0.0778179	0.143	0.05	1	4930544M13Rik	ENSMUSG00000051758	13
ENSMUSG00000114688-Gm47381	0.502923	-0.118256	0.143	0.05	1	Gm47381	ENSMUSG00000114688	13
ENSMUSG00000021496-Pcbd2	0.502923	-0.155599	0.143	0.05	1	Pcbd2	ENSMUSG00000021496	13
ENSMUSG00000021725-Parp8	0.502923	-0.134174	0.143	0.05	1	Parp8	ENSMUSG00000021725	13
ENSMUSG00000021706-Zfyve16	0.502923	0.141372	0.143	0.05	1	Zfyve16	ENSMUSG00000021706	13
ENSMUSG00000021550-2210016F16Rik	0.502923	-0.13279	0.143	0.05	1	2210016F16Rik	ENSMUSG00000021550	13
ENSMUSG00000113683-Gm47123	0.502923	0.0768919	0.143	0.05	1	Gm47123	ENSMUSG00000113683	13
ENSMUSG00000091264-Smim13	0.502923	0.00149432	0.143	0.05	1	Smim13	ENSMUSG00000091264	13
ENSMUSG00000114665-Lncbate6	0.502923	-0.13279	0.143	0.05	1	Lncbate6	ENSMUSG00000114665	13
ENSMUSG00000120886-ENSMUSG00000120886	0.502923	-0.21887	0.143	0.05	1	ENSMUSG00000120886	ENSMUSG00000120886
ENSMUSG00000114401-Gm38604	0.502923	0.10662	0.143	0.05	1	Gm38604	ENSMUSG00000114401	13
ENSMUSG00000114491-A230103O09Rik	0.502923	-0.282373	0.143	0.05	1	A230103O09Rik	ENSMUSG00000114491	13
ENSMUSG00000089875-Etohd2	0.502923	0.118077	0.143	0.05	1	Etohd2	ENSMUSG00000089875	13
ENSMUSG00000120696-ENSMUSG00000120696	0.502923	-0.160435	0.143	0.05	1	ENSMUSG00000120696	ENSMUSG00000120696
ENSMUSG00000050002-Idnk	0.502923	0.0639527	0.143	0.05	1	Idnk	ENSMUSG00000050002	13
ENSMUSG00000121349-Speer6-ps1	0.502923	0.0917425	0.143	0.05	1	ps1	ENSMUSG00000121349
ENSMUSG00000021243-Fcf1	0.502923	-0.118256	0.143	0.05	1	Fcf1	ENSMUSG00000021243	12
ENSMUSG00000004789-Dlst	0.502923	-0.282373	0.143	0.05	1	Dlst	ENSMUSG00000004789	12
ENSMUSG00000021275-Tecpr2	0.502923	0.443749	0.143	0.05	1	Tecpr2	ENSMUSG00000021275	12
ENSMUSG00000097902-Gm26531	0.502923	0.087303	0.143	0.05	1	Gm26531	ENSMUSG00000097902	12
ENSMUSG00000112704-Gm46329	0.502923	0.323575	0.143	0.05	1	Gm46329	ENSMUSG00000112704	12
ENSMUSG00000054309-Cpsf3	0.502923	-0.184118	0.143	0.05	1	Cpsf3	ENSMUSG00000054309	12
ENSMUSG00000059114-Lrrc74a	0.502923	-0.21887	0.143	0.05	1	Lrrc74a	ENSMUSG00000059114	12
ENSMUSG00000034168-Irf2bpl	0.502923	0.380726	0.143	0.05	1	Irf2bpl	ENSMUSG00000034168	12
ENSMUSG00000092465-Gm20472	0.502923	-0.0139184	0.143	0.05	1	Gm20472	ENSMUSG00000092465	12
ENSMUSG00000072919-Noxred1	0.502923	-0.444326	0.143	0.05	1	Noxred1	ENSMUSG00000072919	12
ENSMUSG00000113218-4933409F18Rik	0.502923	-0.064368	0.143	0.05	1	4933409F18Rik	ENSMUSG00000113218	12
ENSMUSG00000113387-Gm31508	0.502923	-0.0381476	0.143	0.05	1	Gm31508	ENSMUSG00000113387	12
ENSMUSG00000020963-Tshr	0.502923	-0.134174	0.143	0.05	1	Tshr	ENSMUSG00000020963	12
ENSMUSG00000020672-Sntg2	0.502923	-0.29101	0.143	0.05	1	Sntg2	ENSMUSG00000020672	12
ENSMUSG00000049882-Vcpkmt	0.502923	-0.0369923	0.143	0.05	1	Vcpkmt	ENSMUSG00000049882	12
ENSMUSG00000112860-Gm47439	0.502923	-0.0778179	0.143	0.05	1	Gm47439	ENSMUSG00000112860	12
ENSMUSG00000054894-Dmac2l	0.502923	-0.0119555	0.143	0.05	1	Dmac2l	ENSMUSG00000054894	12
ENSMUSG00000020992-4930512B01Rik	0.502923	-0.0771892	0.143	0.05	1	4930512B01Rik	ENSMUSG00000020992	12
ENSMUSG00000002997-Prkar2b	0.502923	0.363014	0.143	0.05	1	Prkar2b	ENSMUSG00000002997	12
ENSMUSG00000113147-Gm47207	0.502923	0.139035	0.143	0.05	1	Gm47207	ENSMUSG00000113147	12
ENSMUSG00000112578-Gm33308	0.502923	0.0644807	0.143	0.05	1	Gm33308	ENSMUSG00000112578	12
ENSMUSG00000090946-Ccdc71l	0.502923	-0.564717	0.143	0.05	1	Ccdc71l	ENSMUSG00000090946	12
ENSMUSG00000112865-Gm40375	0.502923	0.00107343	0.143	0.05	1	Gm40375	ENSMUSG00000112865	12
ENSMUSG00000021178-Psmc1	0.502923	-0.147107	0.143	0.05	1	Psmc1	ENSMUSG00000021178	12
ENSMUSG00000020561-Polr1f	0.502923	0.0259994	0.143	0.05	1	Polr1f	ENSMUSG00000020561	12
ENSMUSG00000048285-Frmd6	0.502923	0.111382	0.143	0.05	1	Frmd6	ENSMUSG00000048285	12
ENSMUSG00000113707-Gm10457	0.502923	-0.29101	0.143	0.05	1	Gm10457	ENSMUSG00000113707	12
ENSMUSG00000020547-Bzw2	0.502923	-0.186455	0.143	0.05	1	Bzw2	ENSMUSG00000020547	12
ENSMUSG00000114052-Gm48616	0.502923	-0.127861	0.143	0.05	1	Gm48616	ENSMUSG00000114052	12
ENSMUSG00000113005-Gm34408	0.502923	-0.308634	0.143	0.05	1	Gm34408	ENSMUSG00000113005	12
ENSMUSG00000112967-4930428E07Rik	0.502923	0.00664922	0.143	0.05	1	4930428E07Rik	ENSMUSG00000112967	12
ENSMUSG00000098530-Gm28051	0.502923	-0.564717	0.143	0.05	1	Gm28051	ENSMUSG00000098530	12
ENSMUSG00000034501-Pcnx4	0.502923	-0.33306	0.143	0.05	1	Pcnx4	ENSMUSG00000034501	12
ENSMUSG00000044712-Slc38a6	0.502923	-0.184118	0.143	0.05	1	Slc38a6	ENSMUSG00000044712	12
ENSMUSG00000055917-Zfp277	0.502923	-0.151886	0.143	0.05	1	Zfp277	ENSMUSG00000055917	12
ENSMUSG00000113989-Gm47013	0.502923	-0.187228	0.143	0.05	1	Gm47013	ENSMUSG00000113989	12
ENSMUSG00000035293-G2e3	0.502923	0.0268626	0.143	0.05	1	G2e3	ENSMUSG00000035293	12
ENSMUSG00000020955-Ap4s1	0.502923	0.0640598	0.143	0.05	1	Ap4s1	ENSMUSG00000020955	12
ENSMUSG00000085801-1700013N06Rik	0.502923	-0.25671	0.143	0.05	1	1700013N06Rik	ENSMUSG00000085801	12
ENSMUSG00000021131-Erh	0.502923	-0.274471	0.143	0.05	1	Erh	ENSMUSG00000021131	12
ENSMUSG00000042734-Ttc9	0.502923	-0.172324	0.143	0.05	1	Ttc9	ENSMUSG00000042734	12
ENSMUSG00000021222-Dcaf4	0.502923	-0.0409768	0.143	0.05	1	Dcaf4	ENSMUSG00000021222	12
ENSMUSG00000096953-Gm26571	0.502923	-0.366467	0.143	0.05	1	Gm26571	ENSMUSG00000096953	12
ENSMUSG00000090843-Heatr4	0.502923	-0.0777282	0.143	0.05	1	Heatr4	ENSMUSG00000090843	12
ENSMUSG00000020657-Dnajc27	0.502923	-0.282373	0.143	0.05	1	Dnajc27	ENSMUSG00000020657	12
ENSMUSG00000020652-Cenpo	0.502923	-0.308634	0.143	0.05	1	Cenpo	ENSMUSG00000020652	12
ENSMUSG00000096199-Ptrhd1	0.502923	-0.185191	0.143	0.05	1	Ptrhd1	ENSMUSG00000096199	12
ENSMUSG00000020634-Ubxn2a	0.502923	-0.0647889	0.143	0.05	1	Ubxn2a	ENSMUSG00000020634	12
ENSMUSG00000112454-Gm48619	0.502923	-0.179828	0.143	0.05	1	Gm48619	ENSMUSG00000112454	12
ENSMUSG00000020621-Rdh14	0.502923	-0.238187	0.143	0.05	1	Rdh14	ENSMUSG00000020621	12
ENSMUSG00000051235-Gen1	0.502923	-0.064368	0.143	0.05	1	Gen1	ENSMUSG00000051235	12
ENSMUSG00000037594-Clba1	0.502923	0.138261	0.143	0.05	1	Clba1	ENSMUSG00000037594	12
ENSMUSG00000052609-Plekhg3	0.502923	-0.21887	0.143	0.05	1	Plekhg3	ENSMUSG00000052609	12
ENSMUSG00000021061-Sptb	0.502923	-0.1222	0.143	0.05	1	Sptb	ENSMUSG00000021061	12
ENSMUSG00000120595-ENSMUSG00000120595	0.502923	0.157118	0.143	0.05	1	ENSMUSG00000120595	ENSMUSG00000120595
ENSMUSG00000056359-D830013O20Rik	0.502923	-0.155599	0.143	0.05	1	D830013O20Rik	ENSMUSG00000056359	12
ENSMUSG00000120100-ENSMUSG00000120100	0.502923	-0.21887	0.143	0.05	1	ENSMUSG00000120100	ENSMUSG00000120100
ENSMUSG00000120574-ENSMUSG00000120574	0.502923	-0.36247	0.143	0.05	1	ENSMUSG00000120574	ENSMUSG00000120574
ENSMUSG00000113628-1700020D12Rik	0.502923	-0.0778179	0.143	0.05	1	1700020D12Rik	ENSMUSG00000113628	12
ENSMUSG00000022155-Mroh2b	0.502923	-0.064368	0.143	0.05	1	Mroh2b	ENSMUSG00000022155	15
ENSMUSG00000068099-Smim45	0.502923	-0.155599	0.143	0.05	1	Smim45	ENSMUSG00000068099
ENSMUSG00000022456-Septin3	0.502923	-0.0119555	0.143	0.05	1	Septin3	ENSMUSG00000022456	15
ENSMUSG00000037106-Fer1l6	0.502923	-0.155599	0.143	0.05	1	Fer1l6	ENSMUSG00000037106	15
ENSMUSG00000022350-Washc5	0.502923	0.0639527	0.143	0.05	1	Washc5	ENSMUSG00000022350	15
ENSMUSG00000018040-Rrp7a	0.502923	-0.221059	0.143	0.05	1	Rrp7a	ENSMUSG00000018040	15
ENSMUSG00000018042-Cyb5r3	0.502923	-0.327645	0.143	0.05	1	Cyb5r3	ENSMUSG00000018042	15
ENSMUSG00000054263-Lifr	0.502923	-0.0563372	0.143	0.05	1	Lifr	ENSMUSG00000054263	15
ENSMUSG00000016757-Ttll12	0.502923	-0.179828	0.143	0.05	1	Ttll12	ENSMUSG00000016757	15
ENSMUSG00000072663-Spef2	0.502923	0.150492	0.143	0.05	1	Spef2	ENSMUSG00000072663	15
ENSMUSG00000035828-Pim3	0.502923	-0.366467	0.143	0.05	1	Pim3	ENSMUSG00000035828	15
ENSMUSG00000093394-Gm20621	0.502923	0.0670004	0.143	0.05	1	Gm20621	ENSMUSG00000093394	15
ENSMUSG00000035757-Selenoo	0.502923	-0.1222	0.143	0.05	1	Selenoo	ENSMUSG00000035757	15
ENSMUSG00000098150-4921515E04Rik	0.502923	0.0640598	0.143	0.05	1	4921515E04Rik	ENSMUSG00000098150	15
ENSMUSG00000040420-Cdh18	0.502923	-0.208227	0.143	0.05	1	Cdh18	ENSMUSG00000040420	15
ENSMUSG00000115607-Gm2803	0.502923	-0.153008	0.143	0.05	1	Gm2803	ENSMUSG00000115607	15
ENSMUSG00000115204-Gm36642	0.502923	0.10662	0.143	0.05	1	Gm36642	ENSMUSG00000115204	15
ENSMUSG00000115641-Gm9891	0.502923	0.0703812	0.143	0.05	1	Gm9891	ENSMUSG00000115641	15
ENSMUSG00000115773-Gm31458	0.502923	-0.231087	0.143	0.05	1	Gm31458	ENSMUSG00000115773	15
ENSMUSG00000072487-Mroh5	0.502923	0.043117	0.143	0.05	1	Mroh5	ENSMUSG00000072487	15
ENSMUSG00000056665-Them6	0.502923	0.0704708	0.143	0.05	1	Them6	ENSMUSG00000056665	15
ENSMUSG00000115345-Gm33497	0.502923	-0.0778179	0.143	0.05	1	Gm33497	ENSMUSG00000115345	15
ENSMUSG00000115829-4921515G04Rik	0.502923	-0.185191	0.143	0.05	1	4921515G04Rik	ENSMUSG00000115829	15
ENSMUSG00000075600-Zc3h3	0.502923	-0.0435105	0.143	0.05	1	Zc3h3	ENSMUSG00000075600	15
ENSMUSG00000048307-Ankrd46	0.502923	-0.147107	0.143	0.05	1	Ankrd46	ENSMUSG00000048307	15
ENSMUSG00000022451-Twf1	0.502923	-0.0647889	0.143	0.05	1	Twf1	ENSMUSG00000022451	15
ENSMUSG00000022454-Nell2	0.502923	-0.184118	0.143	0.05	1	Nell2	ENSMUSG00000022454	15
ENSMUSG00000038725-Pkhd1l1	0.502923	-0.274471	0.143	0.05	1	Pkhd1l1	ENSMUSG00000038725	15
ENSMUSG00000051198-4930548G14Rik	0.502923	-0.179828	0.143	0.05	1	4930548G14Rik	ENSMUSG00000051198	15
ENSMUSG00000022993-Tex49	0.502923	-0.179828	0.143	0.05	1	Tex49	ENSMUSG00000022993	15
ENSMUSG00000003352-Cacnb3	0.502923	0.406389	0.143	0.05	1	Cacnb3	ENSMUSG00000003352	15
ENSMUSG00000089968-Nckap5los	0.502923	-0.0771892	0.143	0.05	1	Nckap5los	ENSMUSG00000089968	15
ENSMUSG00000023013-Aqp2	0.502923	-0.108511	0.143	0.05	1	Aqp2	ENSMUSG00000023013	15
ENSMUSG00000022558-Mroh1	0.502923	-0.263069	0.143	0.05	1	Mroh1	ENSMUSG00000022558	15
ENSMUSG00000022560-Slc52a2	0.502923	-0.296127	0.143	0.05	1	Slc52a2	ENSMUSG00000022560	15
ENSMUSG00000097827-5330439K02Rik	0.502923	-0.184118	0.143	0.05	1	5330439K02Rik	ENSMUSG00000097827	15
ENSMUSG00000063354-Slc39a4	0.502923	-0.0119555	0.143	0.05	1	Slc39a4	ENSMUSG00000063354	15
ENSMUSG00000022526-Zfp251	0.502923	-0.362499	0.143	0.05	1	Zfp251	ENSMUSG00000022526	15
ENSMUSG00000016637-Ift27	0.502923	-0.275956	0.143	0.05	1	Ift27	ENSMUSG00000016637	15
ENSMUSG00000053411-Cbx7	0.502923	-0.038256	0.143	0.05	1	Cbx7	ENSMUSG00000053411	15
ENSMUSG00000022401-Xpnpep3	0.502923	-0.186455	0.143	0.05	1	Xpnpep3	ENSMUSG00000022401	15
ENSMUSG00000022476-Polr3h	0.502923	-0.0771892	0.143	0.05	1	Polr3h	ENSMUSG00000022476	15
ENSMUSG00000055737-Ghr	0.502923	-0.179828	0.143	0.05	1	Ghr	ENSMUSG00000055737	15
ENSMUSG00000049148-Plcxd3	0.502923	-0.399395	0.143	0.05	1	Plcxd3	ENSMUSG00000049148	15
ENSMUSG00000034429-Zfp707	0.502923	-0.21651	0.143	0.05	1	Zfp707	ENSMUSG00000034429	15
ENSMUSG00000022295-Atp6v1c1	0.502923	0.284963	0.143	0.05	1	Atp6v1c1	ENSMUSG00000022295	15
ENSMUSG00000100287-Gm28068	0.502923	0.0834101	0.143	0.05	1	Gm28068	ENSMUSG00000100287	15
ENSMUSG00000101356-Gm28876	0.502923	-0.0897369	0.143	0.05	1	Gm28876	ENSMUSG00000101356	15
ENSMUSG00000022678-Nde1	0.502923	0.00107343	0.143	0.05	1	Nde1	ENSMUSG00000022678	16
ENSMUSG00000039956-Mrap	0.502923	-0.0435105	0.143	0.05	1	Mrap	ENSMUSG00000039956	16
ENSMUSG00000039903-Eva1c	0.502923	-0.179446	0.143	0.05	1	Eva1c	ENSMUSG00000039903	16
ENSMUSG00000022969-Il10rb	0.502923	-0.0647889	0.143	0.05	1	Il10rb	ENSMUSG00000022969	16
ENSMUSG00000022783-Spag6l	0.502923	-0.179828	0.143	0.05	1	Spag6l	ENSMUSG00000022783	16
ENSMUSG00000022960-Donson	0.502923	-0.166954	0.143	0.05	1	Donson	ENSMUSG00000022960	16
ENSMUSG00000071636-Rimbp3	0.502923	-0.0778179	0.143	0.05	1	Rimbp3	ENSMUSG00000071636	16
ENSMUSG00000022656-Nectin3	0.502923	-0.1222	0.143	0.05	1	Nectin3	ENSMUSG00000022656	16
ENSMUSG00000022652-Morc1	0.502923	-0.0778179	0.143	0.05	1	Morc1	ENSMUSG00000022652	16
ENSMUSG00000006134-Crkl	0.502923	0.00149432	0.143	0.05	1	Crkl	ENSMUSG00000006134	16
ENSMUSG00000055447-Cd47	0.502923	-0.0777282	0.143	0.05	1	Cd47	ENSMUSG00000055447	16
ENSMUSG00000022945-Chaf1b	0.502923	-0.282373	0.143	0.05	1	Chaf1b	ENSMUSG00000022945	16
ENSMUSG00000097876-Gm16892	0.502923	-0.0965059	0.143	0.05	1	Gm16892	ENSMUSG00000097876	16
ENSMUSG00000116894-4930547E14Rik	0.502923	-0.064368	0.143	0.05	1	4930547E14Rik	ENSMUSG00000116894	16
ENSMUSG00000022706-Mrpl40	0.502923	-0.261783	0.143	0.05	1	Mrpl40	ENSMUSG00000022706	16
ENSMUSG00000050312-Nsun3	0.502923	-0.238187	0.143	0.05	1	Nsun3	ENSMUSG00000050312	16
ENSMUSG00000100857-1700041M19Rik	0.502923	-0.145214	0.143	0.05	1	1700041M19Rik	ENSMUSG00000100857	16
ENSMUSG00000045975-C2cd2	0.502923	0.0510309	0.143	0.05	1	C2cd2	ENSMUSG00000045975	16
ENSMUSG00000114988-Gm49226	0.502923	-0.0118658	0.143	0.05	1	Gm49226	ENSMUSG00000114988	16
ENSMUSG00000041134-Cyyr1	0.502923	-0.210913	0.143	0.05	1	Cyyr1	ENSMUSG00000041134	16
ENSMUSG00000044442-N6amt1	0.502923	0.00149432	0.143	0.05	1	N6amt1	ENSMUSG00000044442	16
ENSMUSG00000025612-Bach1	0.502923	-0.155599	0.143	0.05	1	Bach1	ENSMUSG00000025612	16
ENSMUSG00000021018-Polr2h	0.502923	-0.25671	0.143	0.05	1	Polr2h	ENSMUSG00000021018	16
ENSMUSG00000022711-Pmm2	0.502923	-0.211076	0.143	0.05	1	Pmm2	ENSMUSG00000022711	16
ENSMUSG00000004462-Tbccd1	0.502923	-0.0778179	0.143	0.05	1	Tbccd1	ENSMUSG00000004462	16
ENSMUSG00000051065-Mb21d2	0.502923	-0.21887	0.143	0.05	1	Mb21d2	ENSMUSG00000051065	16
ENSMUSG00000022525-Plaat1	0.502923	-0.378464	0.143	0.05	1	Plaat1	ENSMUSG00000022525	16
ENSMUSG00000034473-Sec22a	0.502923	-0.0899877	0.143	0.05	1	Sec22a	ENSMUSG00000034473	16
ENSMUSG00000090214-Gm15657	0.502923	-0.0897369	0.143	0.05	1	Gm15657	ENSMUSG00000090214	16
ENSMUSG00000022951-Rcan1	0.502923	-0.211076	0.143	0.05	1	Rcan1	ENSMUSG00000022951	16
ENSMUSG00000024146-Cript	0.502923	0.00149432	0.143	0.05	1	Cript	ENSMUSG00000024146	17
ENSMUSG00000037104-Socs5	0.502923	0.0768919	0.143	0.05	1	Socs5	ENSMUSG00000037104	17
ENSMUSG00000117334-A730006G06Rik	0.502923	-0.185965	0.143	0.05	1	A730006G06Rik	ENSMUSG00000117334	17
ENSMUSG00000034709-Ppp1r21	0.502923	-0.401244	0.143	0.05	1	Ppp1r21	ENSMUSG00000034709	17
ENSMUSG00000040694-Apobec2	0.502923	-0.155599	0.143	0.05	1	Apobec2	ENSMUSG00000040694	17
ENSMUSG00000011589-Fsd1	0.502923	-0.186455	0.143	0.05	1	Fsd1	ENSMUSG00000011589	17
ENSMUSG00000038781-Stap2	0.502923	-0.134275	0.143	0.05	1	Stap2	ENSMUSG00000038781	17
ENSMUSG00000003199-Mpnd	0.502923	0.0624763	0.143	0.05	1	Mpnd	ENSMUSG00000003199	17
ENSMUSG00000037649-H2-DMa	0.502923	-0.327645	0.143	0.05	1	DMa	ENSMUSG00000037649
ENSMUSG00000073380-Arrdc5	0.502923	-0.113966	0.143	0.05	1	Arrdc5	ENSMUSG00000073380	17
ENSMUSG00000001228-Uhrf1	0.502923	-0.107379	0.143	0.05	1	Uhrf1	ENSMUSG00000001228	17
ENSMUSG00000024209-Acsbg3	0.502923	-0.0897369	0.143	0.05	1	Acsbg3	ENSMUSG00000024209	17
ENSMUSG00000024212-Mllt1	0.502923	0.063863	0.143	0.05	1	Mllt1	ENSMUSG00000024212	17
ENSMUSG00000002661-Alkbh7	0.502923	-0.0647889	0.143	0.05	1	Alkbh7	ENSMUSG00000002661	17
ENSMUSG00000109739-Gm17949	0.502923	0.0704708	0.143	0.05	1	Gm17949	ENSMUSG00000109739	17
ENSMUSG00000117036-Gm33890	0.502923	-0.155599	0.143	0.05	1	Gm33890	ENSMUSG00000117036	17
ENSMUSG00000050612-Txndc2	0.502923	-0.332834	0.143	0.05	1	Txndc2	ENSMUSG00000050612	17
ENSMUSG00000117229-Gm35550	0.502923	-0.333668	0.143	0.05	1	Gm35550	ENSMUSG00000117229	17
ENSMUSG00000007030-Vwa7	0.502923	-0.140692	0.143	0.05	1	Vwa7	ENSMUSG00000007030	17
ENSMUSG00000024165-Jpt2	0.502923	-0.275956	0.143	0.05	1	Jpt2	ENSMUSG00000024165	17
ENSMUSG00000117233-Gm36594	0.502923	0.0168553	0.143	0.05	1	Gm36594	ENSMUSG00000117233	17
ENSMUSG00000038141-Tmem181a	0.502923	-0.155599	0.143	0.05	1	Tmem181a	ENSMUSG00000038141	17
ENSMUSG00000076218-Mir692-1	0.502923	-0.0778179	0.143	0.05	1	1	ENSMUSG00000076218
ENSMUSG00000052031-Tagap1	0.502923	-0.0139184	0.143	0.05	1	Tagap1	ENSMUSG00000052031	17
ENSMUSG00000040899-Ccr6	0.502923	-0.155599	0.143	0.05	1	Ccr6	ENSMUSG00000040899	17
ENSMUSG00000059714-Flot1	0.502923	-0.185191	0.143	0.05	1	Flot1	ENSMUSG00000059714	17
ENSMUSG00000059791-Nrm	0.502923	-0.160435	0.143	0.05	1	Nrm	ENSMUSG00000059791	17
ENSMUSG00000024426-Atat1	0.502923	-0.119329	0.143	0.05	1	Atat1	ENSMUSG00000024426	17
ENSMUSG00000025731-Mettl26	0.502923	-0.0777282	0.143	0.05	1	Mettl26	ENSMUSG00000025731	17
ENSMUSG00000039193-Nlrc4	0.502923	-0.1222	0.143	0.05	1	Nlrc4	ENSMUSG00000039193	17
ENSMUSG00000092555-Stk-ps1	0.502923	0.063863	0.143	0.05	1	ps1	ENSMUSG00000092555
ENSMUSG00000048826-Dact2	0.502923	0.0283125	0.143	0.05	1	Dact2	ENSMUSG00000048826	17
ENSMUSG00000023886-Smoc2	0.502923	-0.06751	0.143	0.05	1	Smoc2	ENSMUSG00000023886	17
ENSMUSG00000118107-Gm34455	0.502923	-0.0369923	0.143	0.05	1	Gm34455	ENSMUSG00000118107	17
ENSMUSG00000024194-Cuta	0.502923	-0.0777282	0.143	0.05	1	Cuta	ENSMUSG00000024194	17
ENSMUSG00000002017-Fam98a	0.502923	-0.25671	0.143	0.05	1	Fam98a	ENSMUSG00000002017	17
ENSMUSG00000062691-Cebpzos	0.502923	0.140298	0.143	0.05	1	Cebpzos	ENSMUSG00000062691	17
ENSMUSG00000042644-Itpr3	0.502923	-0.0778179	0.143	0.05	1	Itpr3	ENSMUSG00000042644	17
ENSMUSG00000023963-Cyp39a1	0.502923	-0.160435	0.143	0.05	1	Cyp39a1	ENSMUSG00000023963	17
ENSMUSG00000091151-Vmn1r224	0.502923	-0.0119555	0.143	0.05	1	Vmn1r224	ENSMUSG00000091151	17
ENSMUSG00000117044-Gm35097	0.502923	-0.145622	0.143	0.05	1	Gm35097	ENSMUSG00000117044	17
ENSMUSG00000023938-Aars2	0.502923	0.0703812	0.143	0.05	1	Aars2	ENSMUSG00000023938	17
ENSMUSG00000040276-Pacsin1	0.502923	-0.0693953	0.143	0.05	1	Pacsin1	ENSMUSG00000040276	17
ENSMUSG00000039512-Uhrf1bp1	0.502923	-0.317073	0.143	0.05	1	Uhrf1bp1	ENSMUSG00000039512	17
ENSMUSG00000045053-Kcng3	0.502923	-0.184118	0.143	0.05	1	Kcng3	ENSMUSG00000045053	17
ENSMUSG00000012296-Tjap1	0.502923	-0.0381476	0.143	0.05	1	Tjap1	ENSMUSG00000012296	17
ENSMUSG00000024223-Armc12	0.502923	-0.147107	0.143	0.05	1	Armc12	ENSMUSG00000024223	17
ENSMUSG00000004864-Mapk13	0.502923	-0.064368	0.143	0.05	1	Mapk13	ENSMUSG00000004864	17
ENSMUSG00000036430-Tbcc	0.502923	-0.145622	0.143	0.05	1	Tbcc	ENSMUSG00000036430	17
ENSMUSG00000023978-Prph2	0.502923	0.450166	0.143	0.05	1	Prph2	ENSMUSG00000023978	17
ENSMUSG00000085912-Trp53cor1	0.502923	-0.21651	0.143	0.05	1	Trp53cor1	ENSMUSG00000085912	17
ENSMUSG00000052712-BC004004	0.502923	-0.308634	0.143	0.05	1	BC004004	ENSMUSG00000052712	17
ENSMUSG00000024036-Slc37a1	0.502923	-0.0777282	0.143	0.05	1	Slc37a1	ENSMUSG00000024036	17
ENSMUSG00000118081-Gm50138	0.502923	-0.185965	0.143	0.05	1	Gm50138	ENSMUSG00000118081	17
ENSMUSG00000024042-Sik1	0.502923	-0.4035	0.143	0.05	1	Sik1	ENSMUSG00000024042	17
ENSMUSG00000038146-Notch3	0.502923	-0.21887	0.143	0.05	1	Notch3	ENSMUSG00000038146	17
ENSMUSG00000090115-Usp49	0.502923	0.0194813	0.143	0.05	1	Usp49	ENSMUSG00000090115	17
ENSMUSG00000024181-Mrpl28	0.502923	-0.0897369	0.143	0.05	1	Mrpl28	ENSMUSG00000024181	17
ENSMUSG00000024186-Rgs11	0.502923	-0.134174	0.143	0.05	1	Rgs11	ENSMUSG00000024186	17
ENSMUSG00000023919-Cenpq	0.502923	0.0703812	0.143	0.05	1	Cenpq	ENSMUSG00000023919	17
ENSMUSG00000024330-Col11a2	0.502923	-0.185191	0.143	0.05	1	Col11a2	ENSMUSG00000024330	17
ENSMUSG00000091504-Vmn2r118	0.502923	-0.0777282	0.143	0.05	1	Vmn2r118	ENSMUSG00000091504	17
ENSMUSG00000120301-ENSMUSG00000120301	0.502923	-0.275956	0.143	0.05	1	ENSMUSG00000120301	ENSMUSG00000120301
ENSMUSG00000121093-ENSMUSG00000121093	0.502923	-0.379286	0.143	0.05	1	ENSMUSG00000121093	ENSMUSG00000121093
ENSMUSG00000092564-BC051226	0.502923	0.16931	0.143	0.05	1	BC051226	ENSMUSG00000092564	17
ENSMUSG00000116718-Gm49668	0.502923	0.0609909	0.143	0.05	1	Gm49668	ENSMUSG00000116718	17
ENSMUSG00000121244-Gm46597	0.502923	-0.0965059	0.143	0.05	1	Gm46597	ENSMUSG00000121244
ENSMUSG00000117444-Gm50020	0.502923	0.0704708	0.143	0.05	1	Gm50020	ENSMUSG00000117444	17
ENSMUSG00000071256-Zfp213	0.502923	-0.13279	0.143	0.05	1	Zfp213	ENSMUSG00000071256	17
ENSMUSG00000121397-ENSMUSG00000121397	0.502923	-0.327645	0.143	0.05	1	ENSMUSG00000121397	ENSMUSG00000121397
ENSMUSG00000097727-F630040K05Rik	0.502923	-0.00740024	0.143	0.05	1	F630040K05Rik	ENSMUSG00000097727	17
ENSMUSG00000094181-Gm21739	0.502923	-0.0777282	0.143	0.05	1	Gm21739	ENSMUSG00000094181	21
ENSMUSG00000101243-Gm28919	0.502923	0.10662	0.143	0.05	1	Gm28919	ENSMUSG00000101243	21
ENSMUSG00000101396-Gm28510	0.502923	-0.186455	0.143	0.05	1	Gm28510	ENSMUSG00000101396	21
ENSMUSG00000069053-Uba1y	0.502923	-0.155599	0.143	0.05	1	Uba1y	ENSMUSG00000069053	21
ENSMUSG00000047161-Chst9	0.502923	-0.521125	0.143	0.05	1	Chst9	ENSMUSG00000047161	18
ENSMUSG00000087170-1700001G01Rik	0.502923	-0.326135	0.143	0.05	1	1700001G01Rik	ENSMUSG00000087170	18
ENSMUSG00000118361-Gm50237	0.502923	-0.00740024	0.143	0.05	1	Gm50237	ENSMUSG00000118361	18
ENSMUSG00000024622-Hmgxb3	0.502923	0.0510309	0.143	0.05	1	Hmgxb3	ENSMUSG00000024622	18
ENSMUSG00000034320-Slc26a2	0.502923	-0.187228	0.143	0.05	1	Slc26a2	ENSMUSG00000034320	18
ENSMUSG00000034295-Fhod3	0.502923	-0.0359191	0.143	0.05	1	Fhod3	ENSMUSG00000034295	18
ENSMUSG00000117467-Gm33674	0.502923	-0.0119555	0.143	0.05	1	Gm33674	ENSMUSG00000117467	18
ENSMUSG00000024395-Lims2	0.502923	-0.1222	0.143	0.05	1	Lims2	ENSMUSG00000024395	18
ENSMUSG00000042211-Fbxo38	0.502923	-0.179828	0.143	0.05	1	Fbxo38	ENSMUSG00000042211	18
ENSMUSG00000097710-2310026I22Rik	0.502923	-0.242772	0.143	0.05	1	2310026I22Rik	ENSMUSG00000097710	18
ENSMUSG00000005873-Reep5	0.502923	-0.380588	0.143	0.05	1	Reep5	ENSMUSG00000005873	18
ENSMUSG00000046668-Cxxc5	0.502923	-0.21651	0.143	0.05	1	Cxxc5	ENSMUSG00000046668	18
ENSMUSG00000024589-Nedd4l	0.502923	-0.110885	0.143	0.05	1	Nedd4l	ENSMUSG00000024589	18
ENSMUSG00000019143-Hars2	0.502923	-0.0447741	0.143	0.05	1	Hars2	ENSMUSG00000019143	18
ENSMUSG00000042439-Zfp532	0.502923	0.00664922	0.143	0.05	1	Zfp532	ENSMUSG00000042439	18
ENSMUSG00000044024-Rell2	0.502923	-0.208608	0.143	0.05	1	Rell2	ENSMUSG00000044024	18
ENSMUSG00000024442-Dele1	0.502923	-0.185191	0.143	0.05	1	Dele1	ENSMUSG00000024442	18
ENSMUSG00000060450-Rnf14	0.502923	-0.208608	0.143	0.05	1	Rnf14	ENSMUSG00000060450	18
ENSMUSG00000085289-Gm15337	0.502923	-0.0139184	0.143	0.05	1	Gm15337	ENSMUSG00000085289	18
ENSMUSG00000118013-Gm31706	0.502923	-0.238187	0.143	0.05	1	Gm31706	ENSMUSG00000118013	18
ENSMUSG00000046487-Mospd4	0.502923	-0.0777282	0.143	0.05	1	Mospd4	ENSMUSG00000046487	18
ENSMUSG00000057561-Eif1a	0.502923	0.182759	0.143	0.05	1	Eif1a	ENSMUSG00000057561	18
ENSMUSG00000033022-Cdo1	0.502923	-0.186455	0.143	0.05	1	Cdo1	ENSMUSG00000033022	18
ENSMUSG00000035420-Fam170a	0.502923	-0.238187	0.143	0.05	1	Fam170a	ENSMUSG00000035420	18
ENSMUSG00000024510-Ftmt	0.502923	-0.327645	0.143	0.05	1	Ftmt	ENSMUSG00000024510	18
ENSMUSG00000069378-Prdm6	0.502923	-0.0777282	0.143	0.05	1	Prdm6	ENSMUSG00000069378	18
ENSMUSG00000024511-Rab27b	0.502923	0.0441785	0.143	0.05	1	Rab27b	ENSMUSG00000024511	18
ENSMUSG00000118384-9030625G05Rik	0.502923	0.0773128	0.143	0.05	1	9030625G05Rik	ENSMUSG00000118384	18
ENSMUSG00000024552-Slc14a2	0.502923	-0.21887	0.143	0.05	1	Slc14a2	ENSMUSG00000024552	18
ENSMUSG00000024548-Setbp1	0.502923	-0.270546	0.143	0.05	1	Setbp1	ENSMUSG00000024548	18
ENSMUSG00000057130-Txnl4a	0.502923	-0.0647889	0.143	0.05	1	Txnl4a	ENSMUSG00000057130	18
ENSMUSG00000059852-Kcng2	0.502923	-0.0647889	0.143	0.05	1	Kcng2	ENSMUSG00000059852	18
ENSMUSG00000118300-Gm50412	0.502923	-0.0897369	0.143	0.05	1	Gm50412	ENSMUSG00000118300	18
ENSMUSG00000056162-Cndp1	0.502923	-0.0647889	0.143	0.05	1	Cndp1	ENSMUSG00000056162	18
ENSMUSG00000025429-Pstpip2	0.502923	-0.282373	0.143	0.05	1	Pstpip2	ENSMUSG00000025429	18
ENSMUSG00000117508-Gm34804	0.502923	-0.379286	0.143	0.05	1	Gm34804	ENSMUSG00000117508	18
ENSMUSG00000073639-Rab18	0.502923	-0.113966	0.143	0.05	1	Rab18	ENSMUSG00000073639	18
ENSMUSG00000117505-Gm9993	0.502923	0.0834101	0.143	0.05	1	Gm9993	ENSMUSG00000117505	18
ENSMUSG00000036103-Colec12	0.502923	-0.184118	0.143	0.05	1	Colec12	ENSMUSG00000036103	18
ENSMUSG00000087590-Epb41l4aos	0.502923	-0.238187	0.143	0.05	1	Epb41l4aos	ENSMUSG00000087590	18
ENSMUSG00000120640-ENSMUSG00000120640	0.502923	-0.13279	0.143	0.05	1	ENSMUSG00000120640	ENSMUSG00000120640
ENSMUSG00000038121-Fam210a	0.502923	-0.210913	0.143	0.05	1	Fam210a	ENSMUSG00000038121	18
ENSMUSG00000033207-Mamdc2	0.502923	-0.25671	0.143	0.05	1	Mamdc2	ENSMUSG00000033207	19
ENSMUSG00000117966-1700061A03Rik	0.502923	-0.0692318	0.143	0.05	1	1700061A03Rik	ENSMUSG00000117966	19
ENSMUSG00000117752-Gm35554	0.502923	-0.308634	0.143	0.05	1	Gm35554	ENSMUSG00000117752	19
ENSMUSG00000025085-Ablim1	0.502923	-0.25671	0.143	0.05	1	Ablim1	ENSMUSG00000025085	19
ENSMUSG00000054874-Pcnx3	0.502923	-0.0706711	0.143	0.05	1	Pcnx3	ENSMUSG00000054874	19
ENSMUSG00000050957-Insl6	0.502923	0.0644807	0.143	0.05	1	Insl6	ENSMUSG00000050957	19
ENSMUSG00000074909-Ranbp6	0.502923	-0.109338	0.143	0.05	1	Ranbp6	ENSMUSG00000074909	19
ENSMUSG00000024776-Stambpl1	0.502923	-0.302645	0.143	0.05	1	Stambpl1	ENSMUSG00000024776	19
ENSMUSG00000024781-Lipa	0.502923	-0.444326	0.143	0.05	1	Lipa	ENSMUSG00000024781	19
ENSMUSG00000024800-Rpp30	0.502923	-0.0777282	0.143	0.05	1	Rpp30	ENSMUSG00000024800	19
ENSMUSG00000041180-Hectd2	0.502923	-0.0118658	0.143	0.05	1	Hectd2	ENSMUSG00000041180	19
ENSMUSG00000024989-Cep55	0.502923	-0.0771892	0.143	0.05	1	Cep55	ENSMUSG00000024989	19
ENSMUSG00000025001-Hells	0.502923	-0.72081	0.143	0.05	1	Hells	ENSMUSG00000025001	19
ENSMUSG00000025006-Sorbs1	0.502923	0.0510309	0.143	0.05	1	Sorbs1	ENSMUSG00000025006	19
ENSMUSG00000071691-Gm960	0.502923	-0.0119555	0.143	0.05	1	Gm960	ENSMUSG00000071691	19
ENSMUSG00000025014-Dntt	0.502923	0.083831	0.143	0.05	1	Dntt	ENSMUSG00000025014	19
ENSMUSG00000034321-Exosc1	0.502923	-0.0900213	0.143	0.05	1	Exosc1	ENSMUSG00000034321	19
ENSMUSG00000025157-Zdhhc16	0.502923	-0.302645	0.143	0.05	1	Zdhhc16	ENSMUSG00000025157	19
ENSMUSG00000040414-Slc25a28	0.502923	0.0703812	0.143	0.05	1	Slc25a28	ENSMUSG00000040414	19
ENSMUSG00000025199-Chuk	0.502923	0.0259994	0.143	0.05	1	Chuk	ENSMUSG00000025199	19
ENSMUSG00000024667-Tmem216	0.502923	-0.0899877	0.143	0.05	1	Tmem216	ENSMUSG00000024667	19
ENSMUSG00000025208-Mrpl43	0.502923	-0.274471	0.143	0.05	1	Mrpl43	ENSMUSG00000025208	19
ENSMUSG00000074818-Pdzd7	0.502923	-0.190848	0.143	0.05	1	Pdzd7	ENSMUSG00000074818	19
ENSMUSG00000034117-Ptgdr2	0.502923	0.0704708	0.143	0.05	1	Ptgdr2	ENSMUSG00000034117	19
ENSMUSG00000024732-Ccdc86	0.502923	0.00149432	0.143	0.05	1	Ccdc86	ENSMUSG00000024732	19
ENSMUSG00000056290-Ms4a4b	0.502923	-0.21887	0.143	0.05	1	Ms4a4b	ENSMUSG00000056290	19
ENSMUSG00000046139-Patl1	0.502923	-0.0563372	0.143	0.05	1	Patl1	ENSMUSG00000046139	19
ENSMUSG00000024725-Ostf1	0.502923	-0.184118	0.143	0.05	1	Ostf1	ENSMUSG00000024725	19
ENSMUSG00000118109-Gm41815	0.502923	-0.0381476	0.143	0.05	1	Gm41815	ENSMUSG00000118109	19
ENSMUSG00000025050-Pcgf6	0.502923	0.200437	0.143	0.05	1	Pcgf6	ENSMUSG00000025050	19
ENSMUSG00000043531-Sorcs1	0.502923	-0.0778179	0.143	0.05	1	Sorcs1	ENSMUSG00000043531	19
ENSMUSG00000024982-Zdhhc6	0.502923	0.0704708	0.143	0.05	1	Zdhhc6	ENSMUSG00000024982	19
ENSMUSG00000040385-Ppp1ca	0.502923	-0.119329	0.143	0.05	1	Ppp1ca	ENSMUSG00000040385	19
ENSMUSG00000102349-Gm37376	0.502923	-0.282373	0.143	0.05	1	Gm37376	ENSMUSG00000102349	19
ENSMUSG00000024799-Tm7sf2	0.502923	-0.308634	0.143	0.05	1	Tm7sf2	ENSMUSG00000024799	19
ENSMUSG00000117666-Gm550	0.502923	0.0640598	0.143	0.05	1	Gm550	ENSMUSG00000117666	19
ENSMUSG00000024955-Esrra	0.502923	-0.0647889	0.143	0.05	1	Esrra	ENSMUSG00000024955	19
ENSMUSG00000024965-Fermt3	0.502923	-0.0424372	0.143	0.05	1	Fermt3	ENSMUSG00000024965	19
ENSMUSG00000120219-ENSMUSG00000120219	0.502923	0.0768919	0.143	0.05	1	ENSMUSG00000120219	ENSMUSG00000120219
ENSMUSG00000120152-ENSMUSG00000120152	0.502923	-0.0647889	0.143	0.05	1	ENSMUSG00000120152	ENSMUSG00000120152
ENSMUSG00000120254-ENSMUSG00000120254	0.502923	-0.0897369	0.143	0.05	1	ENSMUSG00000120254	ENSMUSG00000120254
ENSMUSG00000071649-B3gat3	0.502923	-0.121366	0.143	0.05	1	B3gat3	ENSMUSG00000071649	19
ENSMUSG00000071647-Eml3	0.502923	0.29735	0.143	0.05	1	Eml3	ENSMUSG00000071647	19
ENSMUSG00000040105-Plpp6	0.502923	-0.0778179	0.143	0.05	1	Plpp6	ENSMUSG00000040105	19
ENSMUSG00000032621-Srek1	0.505404	0.120554	0.714	0.5	1	Srek1	ENSMUSG00000032621	13
ENSMUSG00000028639-Ybx1	0.509691	-0.909439	0.286	0.35	1	Ybx1	ENSMUSG00000028639	4
ENSMUSG00000038010-Ccdc138	0.509691	-0.770763	0.286	0.35	1	Ccdc138	ENSMUSG00000038010	10
ENSMUSG00000022111-Uchl3	0.509691	-0.802785	0.286	0.35	1	Uchl3	ENSMUSG00000022111	14
ENSMUSG00000037857-Nufip2	0.509691	-0.855717	0.286	0.35	1	Nufip2	ENSMUSG00000037857	11
ENSMUSG00000021420-Fars2	0.509691	-1.01438	0.286	0.35	1	Fars2	ENSMUSG00000021420	13
ENSMUSG00000048264-Dip2c	0.509691	-0.937917	0.286	0.35	1	Dip2c	ENSMUSG00000048264	13
ENSMUSG00000023030-Slc11a2	0.509691	-0.795995	0.286	0.35	1	Slc11a2	ENSMUSG00000023030	15
ENSMUSG00000024430-Cabyr	0.509691	-0.695064	0.286	0.35	1	Cabyr	ENSMUSG00000024430	18
ENSMUSG00000033364-Usp37	0.510037	-0.362096	0.571	0.6	1	Usp37	ENSMUSG00000033364	1
ENSMUSG00000028556-Dock7	0.510037	0.190935	0.714	0.55	1	Dock7	ENSMUSG00000028556	4
ENSMUSG00000026377-Nifk	0.513729	0.169146	0.286	0.15	1	Nifk	ENSMUSG00000026377	1
ENSMUSG00000041303-Gtf3c3	0.513729	0.213886	0.286	0.15	1	Gtf3c3	ENSMUSG00000041303	1
ENSMUSG00000037499-Nenf	0.513729	0.188775	0.286	0.15	1	Nenf	ENSMUSG00000037499	1
ENSMUSG00000026640-Plxna2	0.513729	-0.150512	0.286	0.15	1	Plxna2	ENSMUSG00000026640	1
ENSMUSG00000026659-Dusp12	0.513729	0.312521	0.286	0.15	1	Dusp12	ENSMUSG00000026659	1
ENSMUSG00000033276-Stk36	0.513729	0.114734	0.286	0.15	1	Stk36	ENSMUSG00000033276	1
ENSMUSG00000026601-Axdnd1	0.513729	0.289021	0.286	0.15	1	Axdnd1	ENSMUSG00000026601	1
ENSMUSG00000047841-Fndc11	0.513729	0.265869	0.286	0.15	1	Fndc11	ENSMUSG00000047841	2
ENSMUSG00000027109-Sp3	0.513729	0.158726	0.286	0.15	1	Sp3	ENSMUSG00000027109	2
ENSMUSG00000018209-Stk4	0.513729	0.0412926	0.286	0.15	1	Stk4	ENSMUSG00000018209	2
ENSMUSG00000026924-Sec16a	0.513729	0.247108	0.286	0.15	1	Sec16a	ENSMUSG00000026924	2
ENSMUSG00000026755-Arpc5l	0.513729	-0.211326	0.286	0.15	1	Arpc5l	ENSMUSG00000026755	2
ENSMUSG00000040855-Reps2	0.513729	0.0443229	0.286	0.15	1	Reps2	ENSMUSG00000040855	20
ENSMUSG00000031311-Nono	0.513729	-0.125254	0.286	0.15	1	Nono	ENSMUSG00000031311	20
ENSMUSG00000027719-Adad1	0.513729	0.263469	0.286	0.15	1	Adad1	ENSMUSG00000027719	3
ENSMUSG00000048332-Lhfp	0.513729	-0.111394	0.286	0.15	1	Lhfp	ENSMUSG00000048332	3
ENSMUSG00000039717-Ralyl	0.513729	0.07851	0.286	0.15	1	Ralyl	ENSMUSG00000039717	3
ENSMUSG00000054199-Gon4l	0.513729	0.14805	0.286	0.15	1	Gon4l	ENSMUSG00000054199	3
ENSMUSG00000068921-Dap3	0.513729	-0.180374	0.286	0.15	1	Dap3	ENSMUSG00000068921	3
ENSMUSG00000028703-Lrrc41	0.513729	0.0954238	0.286	0.15	1	Lrrc41	ENSMUSG00000028703	4
ENSMUSG00000078490-Cfap74	0.513729	0.121617	0.286	0.15	1	Cfap74	ENSMUSG00000078490	4
ENSMUSG00000028890-Mtf1	0.513729	0.3345	0.286	0.15	1	Mtf1	ENSMUSG00000028890	4
ENSMUSG00000042616-Oscp1	0.513729	0.173804	0.286	0.15	1	Oscp1	ENSMUSG00000042616	4
ENSMUSG00000028419-Chmp5	0.513729	0.29129	0.286	0.15	1	Chmp5	ENSMUSG00000028419	4
ENSMUSG00000023452-Pisd	0.513729	0.12272	0.286	0.15	1	Pisd	ENSMUSG00000023452	5
ENSMUSG00000029617-Ccz1	0.513729	-0.0197636	0.286	0.15	1	Ccz1	ENSMUSG00000029617	5
ENSMUSG00000029248-Thegl	0.513729	0.158412	0.286	0.15	1	Thegl	ENSMUSG00000029248	5
ENSMUSG00000050677-Ccdc96	0.513729	0.070765	0.286	0.15	1	Ccdc96	ENSMUSG00000050677	5
ENSMUSG00000039934-Gsap	0.513729	0.179655	0.286	0.15	1	Gsap	ENSMUSG00000039934	5
ENSMUSG00000039883-Lrrc17	0.513729	0.0850102	0.286	0.15	1	Lrrc17	ENSMUSG00000039883	5
ENSMUSG00000041870-Ankrd13a	0.513729	0.229696	0.286	0.15	1	Ankrd13a	ENSMUSG00000041870	5
ENSMUSG00000104872-1700008B11Rik	0.513729	-0.0376909	0.286	0.15	1	1700008B11Rik	ENSMUSG00000104872	5
ENSMUSG00000029730-Mcm7	0.513729	0.219292	0.286	0.15	1	Mcm7	ENSMUSG00000029730	5
ENSMUSG00000029821-Gsdme	0.513729	0.0016623	0.286	0.15	1	Gsdme	ENSMUSG00000029821	6
ENSMUSG00000030346-Rad51ap1	0.513729	-0.118015	0.286	0.15	1	Rad51ap1	ENSMUSG00000030346	6
ENSMUSG00000029787-Avl9	0.513729	-0.0293841	0.286	0.15	1	Avl9	ENSMUSG00000029787	6
ENSMUSG00000058440-Nrf1	0.513729	0.0308873	0.286	0.15	1	Nrf1	ENSMUSG00000058440	6
ENSMUSG00000019210-Atp6v1e1	0.513729	0.0570087	0.286	0.15	1	Atp6v1e1	ENSMUSG00000019210	6
ENSMUSG00000109394-A230057D06Rik	0.513729	0.10985	0.286	0.15	1	A230057D06Rik	ENSMUSG00000109394	7
ENSMUSG00000045989-4930451I11Rik	0.513729	0.138757	0.286	0.15	1	4930451I11Rik	ENSMUSG00000045989	7
ENSMUSG00000086155-9430041J12Rik	0.513729	-0.0034348	0.286	0.15	1	9430041J12Rik	ENSMUSG00000086155	7
ENSMUSG00000038260-Trpm4	0.513729	0.131056	0.286	0.15	1	Trpm4	ENSMUSG00000038260	7
ENSMUSG00000038156-Spon1	0.513729	-0.104411	0.286	0.15	1	Spon1	ENSMUSG00000038156	7
ENSMUSG00000045252-Zfp574	0.513729	0.36417	0.286	0.15	1	Zfp574	ENSMUSG00000045252	7
ENSMUSG00000023072-Cep89	0.513729	0.339382	0.286	0.15	1	Cep89	ENSMUSG00000023072	7
ENSMUSG00000019883-Echdc1	0.513729	0.326661	0.286	0.15	1	Echdc1	ENSMUSG00000019883	10
ENSMUSG00000075225-Ccdc162	0.513729	0.192626	0.286	0.15	1	Ccdc162	ENSMUSG00000075225	10
ENSMUSG00000038160-Atg5	0.513729	0.299407	0.286	0.15	1	Atg5	ENSMUSG00000038160	10
ENSMUSG00000048701-Ccdc6	0.513729	0.217518	0.286	0.15	1	Ccdc6	ENSMUSG00000048701	10
ENSMUSG00000013150-Gfod2	0.513729	0.159632	0.286	0.15	1	Gfod2	ENSMUSG00000013150	8
ENSMUSG00000038515-Grtp1	0.513729	0.0596003	0.286	0.15	1	Grtp1	ENSMUSG00000038515	8
ENSMUSG00000005534-Insr	0.513729	-0.0569015	0.286	0.15	1	Insr	ENSMUSG00000005534	8
ENSMUSG00000110138-4831440D22Rik	0.513729	0.143014	0.286	0.15	1	4831440D22Rik	ENSMUSG00000110138	8
ENSMUSG00000032939-Nup93	0.513729	0.218998	0.286	0.15	1	Nup93	ENSMUSG00000032939	8
ENSMUSG00000000958-Slc7a7	0.513729	0.10127	0.286	0.15	1	Slc7a7	ENSMUSG00000000958	14
ENSMUSG00000043943-Naalad2	0.513729	0.218618	0.286	0.15	1	Naalad2	ENSMUSG00000043943	9
ENSMUSG00000032096-Arcn1	0.513729	-0.0252495	0.286	0.15	1	Arcn1	ENSMUSG00000032096	9
ENSMUSG00000040875-Osbpl10	0.513729	0.182359	0.286	0.15	1	Osbpl10	ENSMUSG00000040875	9
ENSMUSG00000036644-Tbc1d9b	0.513729	0.237138	0.286	0.15	1	Tbc1d9b	ENSMUSG00000036644	11
ENSMUSG00000020708-Psmc5	0.513729	0.0771323	0.286	0.15	1	Psmc5	ENSMUSG00000020708	11
ENSMUSG00000018427-Ypel2	0.513729	0.164617	0.286	0.15	1	Ypel2	ENSMUSG00000018427	11
ENSMUSG00000085940-4930405D11Rik	0.513729	0.0701468	0.286	0.15	1	4930405D11Rik	ENSMUSG00000085940	11
ENSMUSG00000046957-Spz1	0.513729	0.187777	0.286	0.15	1	Spz1	ENSMUSG00000046957	13
ENSMUSG00000021684-Pde8b	0.513729	0.0904188	0.286	0.15	1	Pde8b	ENSMUSG00000021684	13
ENSMUSG00000069308-H2bc22	0.513729	0.33831	0.286	0.15	1	H2bc22	ENSMUSG00000069308	13
ENSMUSG00000021025-Nfkbia	0.513729	0.225353	0.286	0.15	1	Nfkbia	ENSMUSG00000021025	12
ENSMUSG00000021012-Zc3h14	0.513729	0.30203	0.286	0.15	1	Zc3h14	ENSMUSG00000021012	12
ENSMUSG00000042523-Dnal1	0.513729	0.121157	0.286	0.15	1	Dnal1	ENSMUSG00000042523	12
ENSMUSG00000041415-Dicer1	0.513729	0.33065	0.286	0.15	1	Dicer1	ENSMUSG00000041415	12
ENSMUSG00000022312-Eif3h	0.513729	0.266148	0.286	0.15	1	Eif3h	ENSMUSG00000022312	15
ENSMUSG00000116376-Tmem249	0.513729	0.138366	0.286	0.15	1	Tmem249	ENSMUSG00000116376	15
ENSMUSG00000102018-Iqank1	0.513729	0.178519	0.286	0.15	1	Iqank1	ENSMUSG00000102018	15
ENSMUSG00000022679-Mpv17l	0.513729	0.147692	0.286	0.15	1	Mpv17l	ENSMUSG00000022679	16
ENSMUSG00000022836-Mylk	0.513729	0.0997508	0.286	0.15	1	Mylk	ENSMUSG00000022836	16
ENSMUSG00000019578-Ubxn6	0.513729	0.106049	0.286	0.15	1	Ubxn6	ENSMUSG00000019578	17
ENSMUSG00000038002-Cramp1	0.513729	0.305952	0.286	0.15	1	Cramp1	ENSMUSG00000038002	17
ENSMUSG00000015597-Zfp318	0.513729	0.182598	0.286	0.15	1	Zfp318	ENSMUSG00000015597	17
ENSMUSG00000117815-Gm50166	0.513729	0.113085	0.286	0.15	1	Gm50166	ENSMUSG00000117815	18
ENSMUSG00000058816-Ppp1r2-ps3	0.513729	0.137895	0.286	0.15	1	ps3	ENSMUSG00000058816
ENSMUSG00000062376-Borcs7	0.513729	-0.200325	0.286	0.15	1	Borcs7	ENSMUSG00000062376	19
ENSMUSG00000099923-1700105P06Rik	0.513729	0.347214	0.286	0.15	1	1700105P06Rik	ENSMUSG00000099923	19
ENSMUSG00000067851-Arfgef1	0.515084	-0.0852075	0.429	0.25	1	Arfgef1	ENSMUSG00000067851	1
ENSMUSG00000050122-Vwa3b	0.515084	-0.27418	0.429	0.25	1	Vwa3b	ENSMUSG00000050122	1
ENSMUSG00000042662-Dusp15	0.515084	0.271938	0.429	0.25	1	Dusp15	ENSMUSG00000042662	2
ENSMUSG00000035877-Zhx3	0.515084	-0.035663	0.429	0.25	1	Zhx3	ENSMUSG00000035877	2
ENSMUSG00000016239-Lonrf3	0.515084	-0.308949	0.429	0.25	1	Lonrf3	ENSMUSG00000016239	20
ENSMUSG00000038766-Gabpb2	0.515084	0.713943	0.429	0.25	1	Gabpb2	ENSMUSG00000038766	3
ENSMUSG00000040209-Zfp704	0.515084	-0.113013	0.429	0.25	1	Zfp704	ENSMUSG00000040209	3
ENSMUSG00000005687-Bcas2	0.515084	-0.193329	0.429	0.25	1	Bcas2	ENSMUSG00000005687	3
ENSMUSG00000028906-Epb41	0.515084	0.0326853	0.429	0.25	1	Epb41	ENSMUSG00000028906	4
ENSMUSG00000023151-Lrrc69	0.515084	0.475199	0.429	0.25	1	Lrrc69	ENSMUSG00000023151	4
ENSMUSG00000029267-Mtf2	0.515084	0.199625	0.429	0.25	1	Mtf2	ENSMUSG00000029267	5
ENSMUSG00000049553-Polr1a	0.515084	0.587203	0.429	0.25	1	Polr1a	ENSMUSG00000049553	6
ENSMUSG00000030122-Ptms	0.515084	0.413399	0.429	0.25	1	Ptms	ENSMUSG00000030122	6
ENSMUSG00000001157-Gmcl1	0.515084	0.0614712	0.429	0.25	1	Gmcl1	ENSMUSG00000001157	6
ENSMUSG00000035623-Rsf1	0.515084	-0.0513823	0.429	0.25	1	Rsf1	ENSMUSG00000035623	7
ENSMUSG00000011349-Dmrtc2	0.515084	0.0438638	0.429	0.25	1	Dmrtc2	ENSMUSG00000011349	7
ENSMUSG00000061479-Snrpa	0.515084	0.384874	0.429	0.25	1	Snrpa	ENSMUSG00000061479	7
ENSMUSG00000034024-Cct2	0.515084	0.330328	0.429	0.25	1	Cct2	ENSMUSG00000034024	10
ENSMUSG00000019892-Lrriq1	0.515084	0.16071	0.429	0.25	1	Lrriq1	ENSMUSG00000019892	10
ENSMUSG00000015202-Cnksr3	0.515084	0.00149346	0.429	0.25	1	Cnksr3	ENSMUSG00000015202	10
ENSMUSG00000017049-Ccdc70	0.515084	0.163302	0.429	0.25	1	Ccdc70	ENSMUSG00000017049	8
ENSMUSG00000042354-Gnl3	0.515084	0.192479	0.429	0.25	1	Gnl3	ENSMUSG00000042354	14
ENSMUSG00000009741-Ubp1	0.515084	0.00284109	0.429	0.25	1	Ubp1	ENSMUSG00000009741	9
ENSMUSG00000052698-Tln2	0.515084	0.54494	0.429	0.25	1	Tln2	ENSMUSG00000052698	9
ENSMUSG00000011958-Bnip2	0.515084	0.287094	0.429	0.25	1	Bnip2	ENSMUSG00000011958	9
ENSMUSG00000050702-4930563M21Rik	0.515084	0.507331	0.429	0.25	1	4930563M21Rik	ENSMUSG00000050702	9
ENSMUSG00000019302-Atp6v0a1	0.515084	0.22796	0.429	0.25	1	Atp6v0a1	ENSMUSG00000019302	11
ENSMUSG00000020372-Rack1	0.515084	0.0202285	0.429	0.25	1	Rack1	ENSMUSG00000020372	11
ENSMUSG00000017843-Ppp2r5c	0.515084	0.381852	0.429	0.25	1	Ppp2r5c	ENSMUSG00000017843	12
ENSMUSG00000037787-Coa8	0.515084	0.347854	0.429	0.25	1	Coa8	ENSMUSG00000037787	12
ENSMUSG00000039828-Wdr70	0.515084	0.107149	0.429	0.25	1	Wdr70	ENSMUSG00000039828	15
ENSMUSG00000068220-Lgals1	0.515084	0.218769	0.429	0.25	1	Lgals1	ENSMUSG00000068220	15
ENSMUSG00000090777-Ccdc188	0.515084	0.523447	0.429	0.25	1	Ccdc188	ENSMUSG00000090777	16
ENSMUSG00000022912-Pros1	0.515084	1.36169	0.429	0.25	1	Pros1	ENSMUSG00000022912	16
ENSMUSG00000052713-Zfp608	0.515084	-0.324841	0.429	0.25	1	Zfp608	ENSMUSG00000052713	18
ENSMUSG00000044948-Cfap43	0.515084	-0.036433	0.429	0.25	1	Cfap43	ENSMUSG00000044948	19
ENSMUSG00000058135-Gstm1	0.516817	-0.443423	0.714	0.65	1	Gstm1	ENSMUSG00000058135	3
ENSMUSG00000028287-1700009N14Rik	0.518249	-1.00208	0.143	0.25	1	1700009N14Rik	ENSMUSG00000028287	4
ENSMUSG00000045659-Plekha7	0.518249	-0.476541	0.143	0.25	1	Plekha7	ENSMUSG00000045659	7
ENSMUSG00000062017-Abca14	0.518249	-0.440822	0.143	0.25	1	Abca14	ENSMUSG00000062017	7
ENSMUSG00000031467-Agpat5	0.518249	-0.830248	0.143	0.25	1	Agpat5	ENSMUSG00000031467	8
ENSMUSG00000040220-Gas8	0.518249	-0.735954	0.143	0.25	1	Gas8	ENSMUSG00000040220	8
ENSMUSG00000111593-Gm48742	0.518249	-0.501131	0.143	0.25	1	Gm48742	ENSMUSG00000111593	9
ENSMUSG00000018765-Fxr2	0.518249	0.65695	0.286	0.2	1	Fxr2	ENSMUSG00000018765	11
ENSMUSG00000068600-Gml2	0.518249	-0.602067	0.143	0.25	1	Gml2	ENSMUSG00000068600	15
ENSMUSG00000071267-Zfp942	0.518249	-0.889781	0.143	0.25	1	Zfp942	ENSMUSG00000071267	17
ENSMUSG00000042419-Nfkbil1	0.518249	-0.525154	0.143	0.25	1	Nfkbil1	ENSMUSG00000042419	17
ENSMUSG00000015659-Serac1	0.518249	-0.569829	0.143	0.25	1	Serac1	ENSMUSG00000015659	17
ENSMUSG00000021262-Evl	0.519191	-0.6234	0.714	0.7	1	Evl	ENSMUSG00000021262	12
ENSMUSG00000026963-Tmem210	0.523451	-0.493609	0.429	0.45	1	Tmem210	ENSMUSG00000026963	2
ENSMUSG00000004591-Pkn2	0.523451	0.181731	0.571	0.4	1	Pkn2	ENSMUSG00000004591	3
ENSMUSG00000029757-Dync1i1	0.523451	-1.03084	0.429	0.45	1	Dync1i1	ENSMUSG00000029757	6
ENSMUSG00000050645-Defb19	0.524533	-0.407304	1	0.9	1	Defb19	ENSMUSG00000050645	2
ENSMUSG00000039701-Usp53	0.531083	0.952603	0.429	0.3	1	Usp53	ENSMUSG00000039701	3
ENSMUSG00000043962-Thrap3	0.531083	0.0138982	0.429	0.3	1	Thrap3	ENSMUSG00000043962	4
ENSMUSG00000020661-Dnmt3a	0.531083	0.29379	0.429	0.3	1	Dnmt3a	ENSMUSG00000020661	12
ENSMUSG00000002489-Tiam1	0.531083	1.13182	0.429	0.3	1	Tiam1	ENSMUSG00000002489	16
ENSMUSG00000033382-Trappc8	0.531083	0.562182	0.429	0.3	1	Trappc8	ENSMUSG00000033382	18
ENSMUSG00000000628-Hk2	0.531284	-0.492512	0.429	0.5	1	Hk2	ENSMUSG00000000628	6
ENSMUSG00000019907-Ppp1r12a	0.531284	-0.634143	0.429	0.5	1	Ppp1r12a	ENSMUSG00000019907	10
ENSMUSG00000021218-Gdi2	0.531284	-0.196666	0.714	0.4	1	Gdi2	ENSMUSG00000021218	13
ENSMUSG00000020671-Rab10	0.531284	-0.642203	0.429	0.5	1	Rab10	ENSMUSG00000020671	12
ENSMUSG00000019978-Epb41l2	0.532271	-0.383824	0.571	0.65	1	Epb41l2	ENSMUSG00000019978	10
ENSMUSG00000041229-Phf8	0.534246	0.171369	0.571	0.35	1	Phf8	ENSMUSG00000041229	20
ENSMUSG00000097725-4930593A02Rik	0.534246	-0.0243775	0.571	0.35	1	4930593A02Rik	ENSMUSG00000097725	3
ENSMUSG00000027823-Gmps	0.534246	0.565549	0.571	0.35	1	Gmps	ENSMUSG00000027823	3
ENSMUSG00000027938-Creb3l4	0.534246	0.0926819	0.571	0.35	1	Creb3l4	ENSMUSG00000027938	3
ENSMUSG00000041272-Tox	0.534246	-0.073073	0.571	0.35	1	Tox	ENSMUSG00000041272	4
ENSMUSG00000001089-Luzp1	0.534246	0.15889	0.571	0.35	1	Luzp1	ENSMUSG00000001089	4
ENSMUSG00000061315-Naca	0.534246	0.180576	0.571	0.35	1	Naca	ENSMUSG00000061315	10
ENSMUSG00000087687-Pet100	0.534246	0.085267	0.571	0.35	1	Pet100	ENSMUSG00000087687	8
ENSMUSG00000022108-Itm2b	0.534246	-0.36354	0.571	0.35	1	Itm2b	ENSMUSG00000022108	14
ENSMUSG00000034354-Mtmr3	0.534246	-0.223245	0.571	0.35	1	Mtmr3	ENSMUSG00000034354	11
ENSMUSG00000021687-Scamp1	0.534246	0.229391	0.571	0.35	1	Scamp1	ENSMUSG00000021687	13
ENSMUSG00000021476-Habp4	0.534246	0.0335944	0.571	0.35	1	Habp4	ENSMUSG00000021476	13
ENSMUSG00000039007-Cpq	0.534246	0.363053	0.571	0.35	1	Cpq	ENSMUSG00000039007	15
ENSMUSG00000030213-Atf7ip	0.537771	-0.910618	0.571	0.5	1	Atf7ip	ENSMUSG00000030213	6
ENSMUSG00000056509-Gm9999	0.537771	0.101197	0.714	0.45	1	Gm9999	ENSMUSG00000056509	7
ENSMUSG00000053279-Aldh1a1	0.537771	-0.64984	0.429	0.55	1	Aldh1a1	ENSMUSG00000053279	19
ENSMUSG00000041763-Tpp2	0.543123	0.110159	0.714	0.5	1	Tpp2	ENSMUSG00000041763	1
ENSMUSG00000021870-Slmap	0.543123	0.0938852	0.714	0.5	1	Slmap	ENSMUSG00000021870	14
ENSMUSG00000026004-Kansl1l	0.544141	-0.0682706	0.571	0.3	1	Kansl1l	ENSMUSG00000026004	1
ENSMUSG00000040506-Ambra1	0.544141	-0.397699	0.571	0.3	1	Ambra1	ENSMUSG00000040506	2
ENSMUSG00000027763-Mbnl1	0.544141	-0.674979	0.286	0.4	1	Mbnl1	ENSMUSG00000027763	3
ENSMUSG00000036832-Lpar3	0.544141	-0.191151	0.571	0.3	1	Lpar3	ENSMUSG00000036832	3
ENSMUSG00000029147-Ppm1g	0.544141	-0.0606499	0.571	0.3	1	Ppm1g	ENSMUSG00000029147	5
ENSMUSG00000063568-Jazf1	0.544141	-0.631503	0.571	0.3	1	Jazf1	ENSMUSG00000063568	6
ENSMUSG00000001105-Ift20	0.544141	-0.253213	0.571	0.3	1	Ift20	ENSMUSG00000001105	11
ENSMUSG00000022462-Slc38a2	0.544141	0.0799849	0.571	0.3	1	Slc38a2	ENSMUSG00000022462	15
ENSMUSG00000005262-Ufd1	0.544141	-0.308047	0.571	0.3	1	Ufd1	ENSMUSG00000005262	16
ENSMUSG00000020074-Ccar1	0.551018	0.655157	0.571	0.45	1	Ccar1	ENSMUSG00000020074	10
ENSMUSG00000021910-Nisch	0.551018	0.0599733	0.571	0.45	1	Nisch	ENSMUSG00000021910	14
ENSMUSG00000023923-Tbc1d5	0.551018	0.970625	0.571	0.45	1	Tbc1d5	ENSMUSG00000023923	17
ENSMUSG00000079324-4932414N04Rik	0.552922	-1.35073	0.286	0.35	1	4932414N04Rik	ENSMUSG00000079324	2
ENSMUSG00000027893-Ahcyl1	0.552922	-0.581551	0.286	0.35	1	Ahcyl1	ENSMUSG00000027893	3
ENSMUSG00000028820-Sfpq	0.552922	-1.0128	0.286	0.35	1	Sfpq	ENSMUSG00000028820	4
ENSMUSG00000058446-Znrf2	0.552922	-1.04789	0.286	0.35	1	Znrf2	ENSMUSG00000058446	6
ENSMUSG00000033632-AW554918	0.552922	-0.617277	0.286	0.35	1	AW554918	ENSMUSG00000033632	18
ENSMUSG00000034462-Pkd2	0.554882	-1.11557	0.429	0.4	1	Pkd2	ENSMUSG00000034462	5
ENSMUSG00000053030-Spink2	0.554882	-1.40892	0.429	0.4	1	Spink2	ENSMUSG00000053030	5
ENSMUSG00000035227-Spcs2	0.554882	-1.01329	0.429	0.4	1	Spcs2	ENSMUSG00000035227	7
ENSMUSG00000020023-Tmcc3	0.554882	-0.711586	0.429	0.4	1	Tmcc3	ENSMUSG00000020023	10
ENSMUSG00000020166-Cnot2	0.554882	-1.02917	0.429	0.4	1	Cnot2	ENSMUSG00000020166	10
ENSMUSG00000031592-Pcm1	0.554882	-1.10063	0.429	0.4	1	Pcm1	ENSMUSG00000031592	8
ENSMUSG00000003119-Cdk12	0.554882	-0.895325	0.429	0.4	1	Cdk12	ENSMUSG00000003119	11
ENSMUSG00000018379-Srsf1	0.554882	-0.948835	0.429	0.4	1	Srsf1	ENSMUSG00000018379	11
ENSMUSG00000021661-Ankra2	0.554882	-1.02422	0.429	0.4	1	Ankra2	ENSMUSG00000021661	13
ENSMUSG00000032846-Zswim6	0.554882	-0.727582	0.429	0.4	1	Zswim6	ENSMUSG00000032846	13
ENSMUSG00000023021-Cers5	0.554882	-1.00529	0.429	0.4	1	Cers5	ENSMUSG00000023021	15
ENSMUSG00000003847-Nfat5	0.556169	-0.0473528	0.714	0.7	1	Nfat5	ENSMUSG00000003847	8
ENSMUSG00000032724-Abtb2	0.560282	-0.383489	0.429	0.25	1	Abtb2	ENSMUSG00000032724	2
ENSMUSG00000008730-Hipk1	0.560282	-0.108257	0.429	0.25	1	Hipk1	ENSMUSG00000008730	3
ENSMUSG00000027940-Tpm3	0.560282	0.407472	0.429	0.25	1	Tpm3	ENSMUSG00000027940	3
ENSMUSG00000028793-Rnf19b	0.560282	-0.0760262	0.429	0.25	1	Rnf19b	ENSMUSG00000028793	4
ENSMUSG00000007613-Tgfbr1	0.560282	-0.101798	0.429	0.25	1	Tgfbr1	ENSMUSG00000007613	4
ENSMUSG00000042744-Hectd4	0.560282	-0.0536863	0.429	0.25	1	Hectd4	ENSMUSG00000042744	5
ENSMUSG00000029165-Agbl5	0.560282	-0.0262246	0.429	0.25	1	Agbl5	ENSMUSG00000029165	5
ENSMUSG00000040824-Snrpd2	0.560282	-0.0578421	0.429	0.25	1	Snrpd2	ENSMUSG00000040824	7
ENSMUSG00000019998-Stx7	0.560282	0.151821	0.429	0.25	1	Stx7	ENSMUSG00000019998	10
ENSMUSG00000001666-Ddt	0.560282	0.186438	0.429	0.25	1	Ddt	ENSMUSG00000001666	10
ENSMUSG00000033083-Tbc1d4	0.560282	-0.64519	0.429	0.25	1	Tbc1d4	ENSMUSG00000033083	14
ENSMUSG00000031996-Aplp2	0.560282	0.0388785	0.429	0.25	1	Aplp2	ENSMUSG00000031996	9
ENSMUSG00000066383-Iqcf1	0.560282	0.149325	0.429	0.25	1	Iqcf1	ENSMUSG00000066383	9
ENSMUSG00000031922-Cep57	0.560282	0.0136215	0.429	0.25	1	Cep57	ENSMUSG00000031922	9
ENSMUSG00000037801-Iqch	0.560282	0.0380131	0.429	0.25	1	Iqch	ENSMUSG00000037801	9
ENSMUSG00000040652-Oaz2	0.560282	0.0555016	0.429	0.25	1	Oaz2	ENSMUSG00000040652	9
ENSMUSG00000032386-Trip4	0.560282	-0.13582	0.429	0.25	1	Trip4	ENSMUSG00000032386	9
ENSMUSG00000020272-Stk10	0.560282	-0.130968	0.429	0.25	1	Stk10	ENSMUSG00000020272	11
ENSMUSG00000004798-Ulk2	0.560282	-0.392521	0.429	0.25	1	Ulk2	ENSMUSG00000004798	11
ENSMUSG00000059706-A830035A12Rik	0.560282	-0.316726	0.429	0.25	1	A830035A12Rik	ENSMUSG00000059706	11
ENSMUSG00000057113-Npm1	0.560282	0.0440184	0.429	0.25	1	Npm1	ENSMUSG00000057113	11
ENSMUSG00000020646-Mboat2	0.560282	-0.1807	0.429	0.25	1	Mboat2	ENSMUSG00000020646	12
ENSMUSG00000096971-4930556M19Rik	0.560282	-0.0426122	0.429	0.25	1	4930556M19Rik	ENSMUSG00000096971	15
ENSMUSG00000050685-Ccdc54	0.560282	0.0621507	0.429	0.25	1	Ccdc54	ENSMUSG00000050685	16
ENSMUSG00000014075-Dynlt2b	0.560282	-0.063828	0.429	0.25	1	Dynlt2b	ENSMUSG00000014075	16
ENSMUSG00000024068-Spast	0.560282	-0.0178616	0.429	0.25	1	Spast	ENSMUSG00000024068	17
ENSMUSG00000003228-Grk5	0.560282	-0.176311	0.429	0.25	1	Grk5	ENSMUSG00000003228	19
ENSMUSG00000030851-Ldhc	0.561276	0.124235	1	0.95	1	Ldhc	ENSMUSG00000030851	7
ENSMUSG00000020290-Xpo1	0.562494	-0.724422	0.571	0.55	1	Xpo1	ENSMUSG00000020290	11
ENSMUSG00000018412-Kansl1	0.562494	0.353876	0.571	0.55	1	Kansl1	ENSMUSG00000018412	11
ENSMUSG00000029642-Polr1d	0.563758	0.20906	0.571	0.4	1	Polr1d	ENSMUSG00000029642	5
ENSMUSG00000042846-Lrrtm3	0.563758	-0.591529	0.714	0.35	1	Lrrtm3	ENSMUSG00000042846	10
ENSMUSG00000019947-Arid5b	0.563758	-0.432737	0.571	0.4	1	Arid5b	ENSMUSG00000019947	10
ENSMUSG00000046111-Cep295	0.563758	-0.390132	0.429	0.45	1	Cep295	ENSMUSG00000046111	9
ENSMUSG00000017376-Nlk	0.563758	-1.20874	0.429	0.45	1	Nlk	ENSMUSG00000017376	11
ENSMUSG00000022487-Gtsf1	0.563758	-0.753577	0.429	0.45	1	Gtsf1	ENSMUSG00000022487	15
ENSMUSG00000025986-Slc39a10	0.56772	-0.132871	0.286	0.15	1	Slc39a10	ENSMUSG00000025986	1
ENSMUSG00000041426-Hibch	0.56772	-0.145507	0.286	0.15	1	Hibch	ENSMUSG00000041426	1
ENSMUSG00000026094-Stk17b	0.56772	0.117165	0.286	0.15	1	Stk17b	ENSMUSG00000026094	1
ENSMUSG00000026623-Lpgat1	0.56772	-0.00179266	0.286	0.15	1	Lpgat1	ENSMUSG00000026623	1
ENSMUSG00000038034-Igsf8	0.56772	-0.150093	0.286	0.15	1	Igsf8	ENSMUSG00000038034	1
ENSMUSG00000027282-Mtch2	0.56772	-0.0690715	0.286	0.15	1	Mtch2	ENSMUSG00000027282	2
ENSMUSG00000027207-Galk2	0.56772	-0.0453688	0.286	0.15	1	Galk2	ENSMUSG00000027207	2
ENSMUSG00000039943-Plcb4	0.56772	0.0388036	0.286	0.15	1	Plcb4	ENSMUSG00000039943	2
ENSMUSG00000063235-Ptpmt1	0.56772	-0.153404	0.286	0.15	1	Ptpmt1	ENSMUSG00000063235	2
ENSMUSG00000037754-Ppp1r16b	0.56772	0.100968	0.286	0.15	1	Ppp1r16b	ENSMUSG00000037754	2
ENSMUSG00000002014-Ssr4	0.56772	0.0262882	0.286	0.15	1	Ssr4	ENSMUSG00000002014	20
ENSMUSG00000028019-Pdgfc	0.56772	-0.522471	0.286	0.15	1	Pdgfc	ENSMUSG00000028019	3
ENSMUSG00000023084-Lrrc71	0.56772	-0.0703028	0.286	0.15	1	Lrrc71	ENSMUSG00000023084	3
ENSMUSG00000027702-Lrrc34	0.56772	-0.487241	0.286	0.15	1	Lrrc34	ENSMUSG00000027702	3
ENSMUSG00000028964-Park7	0.56772	-0.502218	0.286	0.15	1	Park7	ENSMUSG00000028964	4
ENSMUSG00000049799-Lrrc19	0.56772	-0.378436	0.286	0.15	1	Lrrc19	ENSMUSG00000049799	4
ENSMUSG00000023571-C1qtnf12	0.56772	-0.207662	0.286	0.15	1	C1qtnf12	ENSMUSG00000023571	4
ENSMUSG00000040945-Rcc2	0.56772	-0.195105	0.286	0.15	1	Rcc2	ENSMUSG00000040945	4
ENSMUSG00000073731-AI507597	0.56772	-0.170267	0.286	0.15	1	AI507597	ENSMUSG00000073731	4
ENSMUSG00000028589-Cfap107	0.56772	-0.0419424	0.286	0.15	1	Cfap107	ENSMUSG00000028589
ENSMUSG00000038668-Lpar1	0.56772	0.0681112	0.286	0.15	1	Lpar1	ENSMUSG00000038668	4
ENSMUSG00000044813-Shb	0.56772	-0.0520795	0.286	0.15	1	Shb	ENSMUSG00000044813	4
ENSMUSG00000028337-Coro2a	0.56772	-0.347916	0.286	0.15	1	Coro2a	ENSMUSG00000028337	4
ENSMUSG00000028309-Rnf20	0.56772	0.0633405	0.286	0.15	1	Rnf20	ENSMUSG00000028309	4
ENSMUSG00000038582-Pptc7	0.56772	-0.213072	0.286	0.15	1	Pptc7	ENSMUSG00000038582	5
ENSMUSG00000007415-Gatad1	0.56772	0.00665305	0.286	0.15	1	Gatad1	ENSMUSG00000007415	5
ENSMUSG00000041313-Slc7a1	0.56772	-0.698922	0.286	0.15	1	Slc7a1	ENSMUSG00000041313	5
ENSMUSG00000038023-Atp6v0a2	0.56772	-0.0797499	0.286	0.15	1	Atp6v0a2	ENSMUSG00000038023	5
ENSMUSG00000039753-Fbxl5	0.56772	0.158802	0.286	0.15	1	Fbxl5	ENSMUSG00000039753	5
ENSMUSG00000029550-Sppl3	0.56772	-0.176042	0.286	0.15	1	Sppl3	ENSMUSG00000029550	5
ENSMUSG00000029044-4930584F24Rik	0.56772	0.156468	0.286	0.15	1	4930584F24Rik	ENSMUSG00000029044	5
ENSMUSG00000061576-Dpp6	0.56772	0.0552949	0.286	0.15	1	Dpp6	ENSMUSG00000061576	5
ENSMUSG00000050553-Gk2	0.56772	0.0344113	0.286	0.15	1	Gk2	ENSMUSG00000050553	5
ENSMUSG00000007987-Ift22	0.56772	-0.381467	0.286	0.15	1	Ift22	ENSMUSG00000007987	5
ENSMUSG00000023505-Cdca3	0.56772	0.0162322	0.286	0.15	1	Cdca3	ENSMUSG00000023505	6
ENSMUSG00000023403-Stk31	0.56772	-0.148495	0.286	0.15	1	Stk31	ENSMUSG00000023403	6
ENSMUSG00000019124-Scrn1	0.56772	-0.00328788	0.286	0.15	1	Scrn1	ENSMUSG00000019124	6
ENSMUSG00000060032-H2aj	0.56772	-0.088265	0.286	0.15	1	H2aj	ENSMUSG00000060032	6
ENSMUSG00000031078-Cttn	0.56772	0.00858932	0.286	0.15	1	Cttn	ENSMUSG00000031078	7
ENSMUSG00000015133-Lrrk1	0.56772	-0.14995	0.286	0.15	1	Lrrk1	ENSMUSG00000015133	7
ENSMUSG00000061028-Clasrp	0.56772	-0.047576	0.286	0.15	1	Clasrp	ENSMUSG00000061028	7
ENSMUSG00000030592-Ryr1	0.56772	0.0441083	0.286	0.15	1	Ryr1	ENSMUSG00000030592	7
ENSMUSG00000030539-Sema4b	0.56772	0.0766305	0.286	0.15	1	Sema4b	ENSMUSG00000030539	7
ENSMUSG00000038300-Pth2	0.56772	-0.54487	0.286	0.15	1	Pth2	ENSMUSG00000038300	7
ENSMUSG00000030659-Nucb2	0.56772	-0.152505	0.286	0.15	1	Nucb2	ENSMUSG00000030659	7
ENSMUSG00000030726-Pold3	0.56772	0.00322135	0.286	0.15	1	Pold3	ENSMUSG00000030726	7
ENSMUSG00000030861-Acadsb	0.56772	-0.152772	0.286	0.15	1	Acadsb	ENSMUSG00000030861	7
ENSMUSG00000031068-Glrx3	0.56772	-0.152505	0.286	0.15	1	Glrx3	ENSMUSG00000031068	7
ENSMUSG00000030421-Uri1	0.56772	-0.121371	0.286	0.15	1	Uri1	ENSMUSG00000030421	7
ENSMUSG00000038611-Phrf1	0.56772	-0.0430996	0.286	0.15	1	Phrf1	ENSMUSG00000038611	7
ENSMUSG00000038446-Cdc40	0.56772	0.147636	0.286	0.15	1	Cdc40	ENSMUSG00000038446	10
ENSMUSG00000050953-Gja1	0.56772	-0.0209197	0.286	0.15	1	Gja1	ENSMUSG00000050953	10
ENSMUSG00000019775-Rgs17	0.56772	-0.7139	0.286	0.15	1	Rgs17	ENSMUSG00000019775	10
ENSMUSG00000020260-Pofut2	0.56772	0.117673	0.286	0.15	1	Pofut2	ENSMUSG00000020260	10
ENSMUSG00000031714-Gab1	0.56772	-0.0870642	0.286	0.15	1	Gab1	ENSMUSG00000031714	8
ENSMUSG00000018796-Acsl1	0.56772	0.00177692	0.286	0.15	1	Acsl1	ENSMUSG00000018796	8
ENSMUSG00000031728-Zfp821	0.56772	-0.351834	0.286	0.15	1	Zfp821	ENSMUSG00000031728	8
ENSMUSG00000031521-Aga	0.56772	-0.332763	0.286	0.15	1	Aga	ENSMUSG00000031521	8
ENSMUSG00000069633-Pex11g	0.56772	-0.155049	0.286	0.15	1	Pex11g	ENSMUSG00000069633	8
ENSMUSG00000042870-Tom1	0.56772	0.0657837	0.286	0.15	1	Tom1	ENSMUSG00000042870	8
ENSMUSG00000021945-Zmym2	0.56772	-0.368197	0.286	0.15	1	Zmym2	ENSMUSG00000021945	14
ENSMUSG00000046753-Ccdc66	0.56772	-0.0889482	0.286	0.15	1	Ccdc66	ENSMUSG00000046753	14
ENSMUSG00000022035-Ccdc25	0.56772	-0.428528	0.286	0.15	1	Ccdc25	ENSMUSG00000022035	14
ENSMUSG00000041440-Gk5	0.56772	0.131606	0.286	0.15	1	Gk5	ENSMUSG00000041440	9
ENSMUSG00000032449-Slc25a36	0.56772	0.0426455	0.286	0.15	1	Slc25a36	ENSMUSG00000032449	9
ENSMUSG00000046402-Rbp1	0.56772	-0.19013	0.286	0.15	1	Rbp1	ENSMUSG00000046402	9
ENSMUSG00000033629-Hacd3	0.56772	-0.136896	0.286	0.15	1	Hacd3	ENSMUSG00000033629	9
ENSMUSG00000060923-Acyp2	0.56772	-0.458245	0.286	0.15	1	Acyp2	ENSMUSG00000060923	11
ENSMUSG00000044949-Ubtd2	0.56772	-0.0434551	0.286	0.15	1	Ubtd2	ENSMUSG00000044949	11
ENSMUSG00000020366-Mapk9	0.56772	-0.580564	0.286	0.15	1	Mapk9	ENSMUSG00000020366	11
ENSMUSG00000015837-Sqstm1	0.56772	-0.416273	0.286	0.15	1	Sqstm1	ENSMUSG00000015837	11
ENSMUSG00000018476-Kdm6b	0.56772	-0.0942328	0.286	0.15	1	Kdm6b	ENSMUSG00000018476	11
ENSMUSG00000020454-Eif4enif1	0.56772	-0.148213	0.286	0.15	1	Eif4enif1	ENSMUSG00000020454	11
ENSMUSG00000020448-Rnf185	0.56772	-0.0105787	0.286	0.15	1	Rnf185	ENSMUSG00000020448	11
ENSMUSG00000020869-Lrrc59	0.56772	-0.0141201	0.286	0.15	1	Lrrc59	ENSMUSG00000020869	11
ENSMUSG00000007739-Cct4	0.56772	0.0549592	0.286	0.15	1	Cct4	ENSMUSG00000007739	11
ENSMUSG00000059796-Eif4a1	0.56772	-0.0503761	0.286	0.15	1	Eif4a1	ENSMUSG00000059796	11
ENSMUSG00000021577-Sdha	0.56772	-0.232362	0.286	0.15	1	Sdha	ENSMUSG00000021577	13
ENSMUSG00000114407-Gm48765	0.56772	-0.211058	0.286	0.15	1	Gm48765	ENSMUSG00000114407	13
ENSMUSG00000042050-Dync2i1	0.56772	0.0263807	0.286	0.15	1	Dync2i1	ENSMUSG00000042050	12
ENSMUSG00000020562-Efcab10	0.56772	-0.183046	0.286	0.15	1	Efcab10	ENSMUSG00000020562	12
ENSMUSG00000041712-Ubr7	0.56772	-0.0711414	0.286	0.15	1	Ubr7	ENSMUSG00000041712	12
ENSMUSG00000022332-Khdrbs3	0.56772	-0.468194	0.286	0.15	1	Khdrbs3	ENSMUSG00000022332	15
ENSMUSG00000022816-Fstl1	0.56772	-0.237059	0.286	0.15	1	Fstl1	ENSMUSG00000022816	16
ENSMUSG00000022704-Qtrt2	0.56772	0.0275464	0.286	0.15	1	Qtrt2	ENSMUSG00000022704	16
ENSMUSG00000040356-Skiv2l	0.56772	0.0619877	0.286	0.15	1	Skiv2l	ENSMUSG00000040356	17
ENSMUSG00000024169-Ift140	0.56772	-0.213165	0.286	0.15	1	Ift140	ENSMUSG00000024169	17
ENSMUSG00000097546-Gm26749	0.56772	0.112007	0.286	0.15	1	Gm26749	ENSMUSG00000097546	17
ENSMUSG00000023912-Slc25a27	0.56772	-0.285429	0.286	0.15	1	Slc25a27	ENSMUSG00000023912	17
ENSMUSG00000036533-Cdc42ep3	0.56772	-0.0959577	0.286	0.15	1	Cdc42ep3	ENSMUSG00000036533	17
ENSMUSG00000024304-Cdh2	0.56772	-0.146121	0.286	0.15	1	Cdh2	ENSMUSG00000024304	18
ENSMUSG00000041915-Ammecr1l	0.56772	-0.0268661	0.286	0.15	1	Ammecr1l	ENSMUSG00000041915	18
ENSMUSG00000024359-Hspa9	0.56772	-0.0703086	0.286	0.15	1	Hspa9	ENSMUSG00000024359	18
ENSMUSG00000024456-Diaph1	0.56772	-0.379301	0.286	0.15	1	Diaph1	ENSMUSG00000024456	18
ENSMUSG00000039840-Epg5	0.56772	-0.142715	0.286	0.15	1	Epg5	ENSMUSG00000039840	18
ENSMUSG00000071528-Atp5md	0.56772	-0.116797	0.286	0.15	1	Atp5md	ENSMUSG00000071528	19
ENSMUSG00000044863-Defb36	0.56865	0.293157	0.286	0.2	1	Defb36	ENSMUSG00000044863	2
ENSMUSG00000032867-Fbxw8	0.56865	-0.633114	0.143	0.25	1	Fbxw8	ENSMUSG00000032867	5
ENSMUSG00000055320-Tead1	0.56865	-0.0973245	0.286	0.2	1	Tead1	ENSMUSG00000055320	7
ENSMUSG00000019888-Mgat4c	0.56865	0.246241	0.286	0.2	1	Mgat4c	ENSMUSG00000019888	10
ENSMUSG00000021902-Phf7	0.56865	-0.604402	0.143	0.25	1	Phf7	ENSMUSG00000021902	14
ENSMUSG00000020522-Mfap3	0.56865	-0.571872	0.143	0.25	1	Mfap3	ENSMUSG00000020522	11
ENSMUSG00000112880-Gm20337	0.56865	-0.555827	0.143	0.25	1	Gm20337	ENSMUSG00000112880	12
ENSMUSG00000037965-Zc3h7a	0.56865	-0.417995	0.143	0.25	1	Zc3h7a	ENSMUSG00000037965	16
ENSMUSG00000117333-Gm16386	0.56865	-0.681589	0.143	0.25	1	Gm16386	ENSMUSG00000117333	17
ENSMUSG00000036568-Bicral	0.56865	0.451244	0.286	0.2	1	Bicral	ENSMUSG00000036568	17
ENSMUSG00000041881-Ndufa7	0.56865	-0.484466	0.143	0.25	1	Ndufa7	ENSMUSG00000041881	17
ENSMUSG00000027442-Cst8	0.571106	-0.487426	0.429	0.5	1	Cst8	ENSMUSG00000027442	2
ENSMUSG00000057236-Rbbp4	0.571106	-0.218359	0.714	0.4	1	Rbbp4	ENSMUSG00000057236	4
ENSMUSG00000029580-Actb	0.571106	-0.82645	0.429	0.5	1	Actb	ENSMUSG00000029580	5
ENSMUSG00000020029-Nudt4	0.571106	-0.448701	0.429	0.5	1	Nudt4	ENSMUSG00000020029	10
ENSMUSG00000041949-Tango6	0.571106	-0.520002	0.429	0.5	1	Tango6	ENSMUSG00000041949	8
ENSMUSG00000024251-Thada	0.571106	-0.41845	0.429	0.5	1	Thada	ENSMUSG00000024251	17
ENSMUSG00000090101-Snhg9	0.571106	0.0958081	0.714	0.4	1	Snhg9	ENSMUSG00000090101	17
ENSMUSG00000036501-Fam13b	0.571106	0.132945	0.714	0.4	1	Fam13b	ENSMUSG00000036501	18
ENSMUSG00000045102-Poln	0.575192	0.282568	0.429	0.3	1	Poln	ENSMUSG00000045102	5
ENSMUSG00000028986-Klhl7	0.575192	0.313693	0.429	0.3	1	Klhl7	ENSMUSG00000028986	5
ENSMUSG00000018548-Trim37	0.575192	0.584208	0.429	0.3	1	Trim37	ENSMUSG00000018548	11
ENSMUSG00000022269-Marchf11	0.575192	0.352262	0.429	0.3	1	Marchf11	ENSMUSG00000022269	15
ENSMUSG00000026566-Mpzl1	0.5759	0.152447	0.571	0.35	1	Mpzl1	ENSMUSG00000026566	1
ENSMUSG00000062248-Cks2	0.5759	0.0502231	0.571	0.35	1	Cks2	ENSMUSG00000062248	13
ENSMUSG00000021027-Ralgapa1	0.5759	-0.014176	0.571	0.35	1	Ralgapa1	ENSMUSG00000021027	12
ENSMUSG00000007867-Ift43	0.5759	0.153407	0.571	0.35	1	Ift43	ENSMUSG00000007867	12
ENSMUSG00000057880-Abat	0.5759	-0.289581	0.571	0.35	1	Abat	ENSMUSG00000057880	16
ENSMUSG00000060743-H3f3a	0.577184	-0.63945	0.571	0.5	1	H3f3a	ENSMUSG00000060743	1
ENSMUSG00000102979-Gm37350	0.582194	0.784745	0.714	0.5	1	Gm37350	ENSMUSG00000102979	3
ENSMUSG00000004207-Psap	0.582194	-0.108076	0.714	0.5	1	Psap	ENSMUSG00000004207	10
ENSMUSG00000032968-Inha	0.587327	-0.383668	0.571	0.3	1	Inha	ENSMUSG00000032968	1
ENSMUSG00000042541-Sem1	0.587327	-0.762	0.286	0.4	1	Sem1	ENSMUSG00000042541	6
ENSMUSG00000020255-Nopchap1	0.587327	-0.567062	0.286	0.4	1	Nopchap1	ENSMUSG00000020255	10
ENSMUSG00000024059-Clip4	0.587327	-0.151755	0.571	0.3	1	Clip4	ENSMUSG00000024059	17
ENSMUSG00000037196-Pacrg	0.587327	-0.577928	0.286	0.4	1	Pacrg	ENSMUSG00000037196	17
ENSMUSG00000033826-Dnah8	0.587327	1.36337	0.429	0.35	1	Dnah8	ENSMUSG00000033826	17
ENSMUSG00000038290-Smg6	0.589626	-0.698261	0.714	0.6	1	Smg6	ENSMUSG00000038290	11
ENSMUSG00000032294-Pkm	0.591536	0.339974	0.571	0.45	1	Pkm	ENSMUSG00000032294	9
ENSMUSG00000029168-Dpysl5	0.597286	-0.883764	0.429	0.4	1	Dpysl5	ENSMUSG00000029168	5
ENSMUSG00000021665-Hexb	0.597286	-1.07138	0.429	0.4	1	Hexb	ENSMUSG00000021665	13
ENSMUSG00000022855-Senp2	0.597286	-1.08135	0.429	0.4	1	Senp2	ENSMUSG00000022855	16
ENSMUSG00000086587-Gm11837	0.597877	-0.750296	0.286	0.35	1	Gm11837	ENSMUSG00000086587	4
ENSMUSG00000079523-Tmsb10	0.597877	-0.660354	0.286	0.35	1	Tmsb10	ENSMUSG00000079523	6
ENSMUSG00000015766-Eps8	0.597877	-0.746383	0.286	0.35	1	Eps8	ENSMUSG00000015766	6
ENSMUSG00000046178-Nxph1	0.597877	-1.26949	0.286	0.35	1	Nxph1	ENSMUSG00000046178	6
ENSMUSG00000062773-Tex101	0.597877	-0.58641	0.286	0.35	1	Tex101	ENSMUSG00000062773	7
ENSMUSG00000022432-Smc1b	0.597877	-0.624246	0.286	0.35	1	Smc1b	ENSMUSG00000022432	15
ENSMUSG00000022507-1810013L24Rik	0.597877	-0.675631	0.286	0.35	1	1810013L24Rik	ENSMUSG00000022507	16
ENSMUSG00000055817-Mta3	0.597877	-0.57729	0.286	0.35	1	Mta3	ENSMUSG00000055817	17
ENSMUSG00000042099-Kank3	0.597877	-0.447955	0.286	0.35	1	Kank3	ENSMUSG00000042099	17
ENSMUSG00000038057-Dbil5	0.598033	-0.268597	0.714	0.85	1	Dbil5	ENSMUSG00000038057	11
ENSMUSG00000039959-Hip1	0.605503	-1.06117	0.429	0.45	1	Hip1	ENSMUSG00000039959	5
ENSMUSG00000038095-Sbno1	0.605503	-0.462533	0.429	0.45	1	Sbno1	ENSMUSG00000038095	5
ENSMUSG00000030583-Sipa1l3	0.605503	-0.341742	0.571	0.4	1	Sipa1l3	ENSMUSG00000030583	7
ENSMUSG00000000365-Rnf17	0.605503	0.194602	0.571	0.4	1	Rnf17	ENSMUSG00000000365	14
ENSMUSG00000021546-Hnrnpk	0.605503	0.0604653	0.571	0.4	1	Hnrnpk	ENSMUSG00000021546	13
ENSMUSG00000047446-Arl4a	0.605503	-0.685412	0.429	0.45	1	Arl4a	ENSMUSG00000047446	12
ENSMUSG00000024357-Sil1	0.605503	-0.563717	0.429	0.45	1	Sil1	ENSMUSG00000024357	18
ENSMUSG00000026807-Ak8	0.607321	-0.248065	0.429	0.25	1	Ak8	ENSMUSG00000026807	2
ENSMUSG00000038116-Phf20	0.607321	-0.060341	0.429	0.25	1	Phf20	ENSMUSG00000038116	2
ENSMUSG00000042410-Agps	0.607321	-0.233241	0.429	0.25	1	Agps	ENSMUSG00000042410	2
ENSMUSG00000025781-Atp5c1	0.607321	-0.257158	0.429	0.25	1	Atp5c1	ENSMUSG00000025781	2
ENSMUSG00000036502-Tmem255a	0.607321	-0.0954879	0.429	0.25	1	Tmem255a	ENSMUSG00000036502	20
ENSMUSG00000000600-Krit1	0.607321	-0.275909	0.429	0.25	1	Krit1	ENSMUSG00000000600	5
ENSMUSG00000029422-Rsrc2	0.607321	-0.187752	0.429	0.25	1	Rsrc2	ENSMUSG00000029422	5
ENSMUSG00000053470-Kdm3a	0.607321	0.0374144	0.429	0.25	1	Kdm3a	ENSMUSG00000053470	6
ENSMUSG00000030067-Foxp1	0.607321	-0.400259	0.429	0.25	1	Foxp1	ENSMUSG00000030067	6
ENSMUSG00000036371-Serbp1	0.607321	-0.118583	0.429	0.25	1	Serbp1	ENSMUSG00000036371	6
ENSMUSG00000038836-Agbl3	0.607321	-0.0953028	0.429	0.25	1	Agbl3	ENSMUSG00000038836	6
ENSMUSG00000041343-Ankrd42	0.607321	-0.106163	0.429	0.25	1	Ankrd42	ENSMUSG00000041343	7
ENSMUSG00000009545-Kcnq1	0.607321	-0.289445	0.429	0.25	1	Kcnq1	ENSMUSG00000009545	7
ENSMUSG00000020075-Ddx21	0.607321	0.00660187	0.429	0.25	1	Ddx21	ENSMUSG00000020075	10
ENSMUSG00000112793-Gm32872	0.607321	-0.150049	0.429	0.25	1	Gm32872	ENSMUSG00000112793	10
ENSMUSG00000008892-Vdac3	0.607321	-0.0470234	0.429	0.25	1	Vdac3	ENSMUSG00000008892	8
ENSMUSG00000110554-Gm35256	0.607321	-0.252846	0.429	0.25	1	Gm35256	ENSMUSG00000110554	8
ENSMUSG00000022100-Xpo7	0.607321	0.206353	0.429	0.25	1	Xpo7	ENSMUSG00000022100	14
ENSMUSG00000017485-Top2b	0.607321	-0.250528	0.429	0.25	1	Top2b	ENSMUSG00000017485	14
ENSMUSG00000032336-Nptn	0.607321	0.00427079	0.429	0.25	1	Nptn	ENSMUSG00000032336	9
ENSMUSG00000032402-Smad3	0.607321	-0.158761	0.429	0.25	1	Smad3	ENSMUSG00000032402	9
ENSMUSG00000040936-Ulk4	0.607321	0.0214466	0.429	0.25	1	Ulk4	ENSMUSG00000040936	9
ENSMUSG00000032540-Abhd5	0.607321	-0.0237677	0.429	0.25	1	Abhd5	ENSMUSG00000032540	9
ENSMUSG00000033066-Gas7	0.607321	-0.61073	0.429	0.25	1	Gas7	ENSMUSG00000033066	11
ENSMUSG00000034525-Ice1	0.607321	-0.457082	0.429	0.25	1	Ice1	ENSMUSG00000034525	13
ENSMUSG00000021597-Slf1	0.607321	-0.157194	0.429	0.25	1	Slf1	ENSMUSG00000021597	13
ENSMUSG00000021189-Atxn3	0.607321	-0.379976	0.429	0.25	1	Atxn3	ENSMUSG00000021189	12
ENSMUSG00000047921-Trappc9	0.607321	0.152187	0.429	0.25	1	Trappc9	ENSMUSG00000047921	15
ENSMUSG00000058925-Ccdc192	0.607321	0.00714975	0.429	0.25	1	Ccdc192	ENSMUSG00000058925	18
ENSMUSG00000045629-Sh3tc2	0.607321	-0.0138775	0.429	0.25	1	Sh3tc2	ENSMUSG00000045629	18
ENSMUSG00000036278-Macrod1	0.607321	-0.864832	0.429	0.25	1	Macrod1	ENSMUSG00000036278	19
ENSMUSG00000024969-Mark2	0.607321	-0.0429979	0.429	0.25	1	Mark2	ENSMUSG00000024969	19
ENSMUSG00000024974-Smc3	0.607321	0.0158083	0.429	0.25	1	Smc3	ENSMUSG00000024974	19
ENSMUSG00000086046-1700095A21Rik	0.612295	-0.390341	0.429	0.5	1	1700095A21Rik	ENSMUSG00000086046	4
ENSMUSG00000015165-Hnrnpl	0.612295	-0.451116	0.429	0.5	1	Hnrnpl	ENSMUSG00000015165	7
ENSMUSG00000056201-Cfl1	0.612295	-0.145102	0.714	0.4	1	Cfl1	ENSMUSG00000056201	19
ENSMUSG00000027443-Cst12	0.617907	0.376131	0.571	0.5	1	Cst12	ENSMUSG00000027443	2
ENSMUSG00000027676-Ccdc39	0.617907	-0.638473	0.571	0.5	1	Ccdc39	ENSMUSG00000027676	3
ENSMUSG00000029238-Clock	0.617907	-0.916118	0.571	0.5	1	Clock	ENSMUSG00000029238	5
ENSMUSG00000034154-Ino80	0.619027	-0.425132	0.571	0.35	1	Ino80	ENSMUSG00000034154	2
ENSMUSG00000037519-Ppfia1	0.619027	-0.0189193	0.571	0.35	1	Ppfia1	ENSMUSG00000037519	7
ENSMUSG00000109536-9330162G02Rik	0.619027	-0.0534496	0.571	0.35	1	9330162G02Rik	ENSMUSG00000109536	7
ENSMUSG00000021709-Erbin	0.619027	-0.10284	0.571	0.35	1	Erbin	ENSMUSG00000021709	13
ENSMUSG00000044252-Osbpl1a	0.619027	-0.362747	0.571	0.35	1	Osbpl1a	ENSMUSG00000044252	18
ENSMUSG00000048655-Ccdc169	0.620961	0.235682	0.429	0.3	1	Ccdc169	ENSMUSG00000048655	3
ENSMUSG00000039335-Spata16	0.620961	0.129101	0.429	0.3	1	Spata16	ENSMUSG00000039335	3
ENSMUSG00000038244-Mical2	0.620961	0.0759592	0.429	0.3	1	Mical2	ENSMUSG00000038244	7
ENSMUSG00000040054-Baz2a	0.620961	0.16996	0.429	0.3	1	Baz2a	ENSMUSG00000040054	10
ENSMUSG00000120006-ENSMUSG00000120006	0.620961	0.169537	0.429	0.3	1	ENSMUSG00000120006	ENSMUSG00000120006
ENSMUSG00000025875-Tspan17	0.620961	0.149103	0.429	0.3	1	Tspan17	ENSMUSG00000025875	13
ENSMUSG00000035247-Hectd1	0.620961	0.0628313	0.429	0.3	1	Hectd1	ENSMUSG00000035247	12
ENSMUSG00000022701-Ccdc191	0.620961	0.246338	0.429	0.3	1	Ccdc191	ENSMUSG00000022701	16
ENSMUSG00000038954-Supt3	0.620961	0.00321035	0.429	0.3	1	Supt3	ENSMUSG00000038954	17
ENSMUSG00000027306-Nusap1	0.621281	-0.506323	0.143	0.25	1	Nusap1	ENSMUSG00000027306	2
ENSMUSG00000079509-Zfx	0.621281	0.412964	0.286	0.2	1	Zfx	ENSMUSG00000079509	20
ENSMUSG00000109936-Gm45889	0.621281	0.311499	0.286	0.2	1	Gm45889	ENSMUSG00000109936	7
ENSMUSG00000058298-Mcm9	0.621281	-0.247131	0.143	0.25	1	Mcm9	ENSMUSG00000058298	10
ENSMUSG00000067995-Gtf2f2	0.621281	0.208421	0.286	0.2	1	Gtf2f2	ENSMUSG00000067995	14
ENSMUSG00000085684-4930469K13Rik	0.621281	-0.484873	0.143	0.25	1	4930469K13Rik	ENSMUSG00000085684	11
ENSMUSG00000021373-Cap2	0.621281	0.501558	0.286	0.2	1	Cap2	ENSMUSG00000021373	13
ENSMUSG00000021156-Zmynd11	0.621281	0.597409	0.286	0.2	1	Zmynd11	ENSMUSG00000021156	13
ENSMUSG00000022749-Tbc1d23	0.621281	-0.259143	0.143	0.25	1	Tbc1d23	ENSMUSG00000022749	16
ENSMUSG00000038084-Opa1	0.621281	0.448872	0.286	0.2	1	Opa1	ENSMUSG00000038084	16
ENSMUSG00000030516-Tjp1	0.622529	-0.223737	0.429	0.6	1	Tjp1	ENSMUSG00000030516	7
ENSMUSG00000050565-Tor1aip2	0.624288	0.0538385	0.286	0.15	1	Tor1aip2	ENSMUSG00000050565	1
ENSMUSG00000026220-Slc16a14	0.624288	-0.51389	0.286	0.15	1	Slc16a14	ENSMUSG00000026220	1
ENSMUSG00000025979-Mob4	0.624288	-0.500739	0.286	0.15	1	Mob4	ENSMUSG00000025979	1
ENSMUSG00000085842-Pard3bos1	0.624288	-0.29889	0.286	0.15	1	Pard3bos1	ENSMUSG00000085842	1
ENSMUSG00000104206-Gm32250	0.624288	-0.283535	0.286	0.15	1	Gm32250	ENSMUSG00000104206	1
ENSMUSG00000026336-Slco6d1	0.624288	-0.672019	0.286	0.15	1	Slco6d1	ENSMUSG00000026336	1
ENSMUSG00000059742-Kcnh7	0.624288	-0.329732	0.286	0.15	1	Kcnh7	ENSMUSG00000059742	2
ENSMUSG00000027469-Tpx2	0.624288	-0.868628	0.286	0.15	1	Tpx2	ENSMUSG00000027469	2
ENSMUSG00000027566-Psma7	0.624288	-0.621662	0.286	0.15	1	Psma7	ENSMUSG00000027566	2
ENSMUSG00000044647-Csrnp3	0.624288	-0.101063	0.286	0.15	1	Csrnp3	ENSMUSG00000044647	2
ENSMUSG00000039844-Rapgef1	0.624288	-0.266657	0.286	0.15	1	Rapgef1	ENSMUSG00000039844	2
ENSMUSG00000027489-Necab3	0.624288	-0.676111	0.286	0.15	1	Necab3	ENSMUSG00000027489	2
ENSMUSG00000043909-Trp53bp1	0.624288	-0.291792	0.286	0.15	1	Trp53bp1	ENSMUSG00000043909	2
ENSMUSG00000027582-Zgpat	0.624288	-0.404691	0.286	0.15	1	Zgpat	ENSMUSG00000027582	2
ENSMUSG00000041777-Cir1	0.624288	-0.380081	0.286	0.15	1	Cir1	ENSMUSG00000041777	2
ENSMUSG00000026679-Enkur	0.624288	-0.326231	0.286	0.15	1	Enkur	ENSMUSG00000026679	2
ENSMUSG00000027589-Pcmtd2	0.624288	-0.363036	0.286	0.15	1	Pcmtd2	ENSMUSG00000027589	2
ENSMUSG00000018770-Atp5g3	0.624288	-0.458112	0.286	0.15	1	Atp5g3	ENSMUSG00000018770	2
ENSMUSG00000002733-Plekha3	0.624288	-0.286826	0.286	0.15	1	Plekha3	ENSMUSG00000002733	2
ENSMUSG00000026854-Usp20	0.624288	-0.0677674	0.286	0.15	1	Usp20	ENSMUSG00000026854	2
ENSMUSG00000027366-Sppl2a	0.624288	-0.299031	0.286	0.15	1	Sppl2a	ENSMUSG00000027366	2
ENSMUSG00000017721-Pigt	0.624288	-0.507177	0.286	0.15	1	Pigt	ENSMUSG00000017721	2
ENSMUSG00000050114-Prdx6b	0.624288	-0.227682	0.286	0.15	1	Prdx6b	ENSMUSG00000050114	2
ENSMUSG00000027303-Ptpra	0.624288	-0.686315	0.286	0.15	1	Ptpra	ENSMUSG00000027303	2
ENSMUSG00000025270-Alas2	0.624288	-0.401818	0.286	0.15	1	Alas2	ENSMUSG00000025270	20
ENSMUSG00000006678-Pola1	0.624288	-0.201888	0.286	0.15	1	Pola1	ENSMUSG00000006678	20
ENSMUSG00000041710-Trpc5	0.624288	-0.708148	0.286	0.15	1	Trpc5	ENSMUSG00000041710	20
ENSMUSG00000028134-Ptbp2	0.624288	-0.693137	0.286	0.15	1	Ptbp2	ENSMUSG00000028134	3
ENSMUSG00000028018-Gstcd	0.624288	-0.369844	0.286	0.15	1	Gstcd	ENSMUSG00000028018	3
ENSMUSG00000028165-Cisd2	0.624288	-0.433561	0.286	0.15	1	Cisd2	ENSMUSG00000028165	3
ENSMUSG00000027797-Dclk1	0.624288	-0.253574	0.286	0.15	1	Dclk1	ENSMUSG00000027797	3
ENSMUSG00000075700-Selenot	0.624288	-0.176621	0.286	0.15	1	Selenot	ENSMUSG00000075700	3
ENSMUSG00000047674-Pdha2	0.624288	-0.230881	0.286	0.15	1	Pdha2	ENSMUSG00000047674	3
ENSMUSG00000036353-P2ry12	0.624288	-0.374527	0.286	0.15	1	P2ry12	ENSMUSG00000036353	3
ENSMUSG00000027896-Slc16a4	0.624288	-0.226913	0.286	0.15	1	Slc16a4	ENSMUSG00000027896	3
ENSMUSG00000060671-Atp8b2	0.624288	-0.628149	0.286	0.15	1	Atp8b2	ENSMUSG00000060671	3
ENSMUSG00000027937-Jtb	0.624288	-0.555291	0.286	0.15	1	Jtb	ENSMUSG00000027937	3
ENSMUSG00000059423-Zfp933	0.624288	-0.646153	0.286	0.15	1	Zfp933	ENSMUSG00000059423	4
ENSMUSG00000040455-Usp45	0.624288	-0.428711	0.286	0.15	1	Usp45	ENSMUSG00000040455	4
ENSMUSG00000057375-Yipf1	0.624288	0.0583043	0.286	0.15	1	Yipf1	ENSMUSG00000057375	4
ENSMUSG00000085819-Ube4bos1	0.624288	-0.234029	0.286	0.15	1	Ube4bos1	ENSMUSG00000085819	4
ENSMUSG00000058935-Tex48	0.624288	-0.121974	0.286	0.15	1	Tex48	ENSMUSG00000058935	4
ENSMUSG00000012126-Ubxn11	0.624288	-0.378275	0.286	0.15	1	Ubxn11	ENSMUSG00000012126	4
ENSMUSG00000038047-Haus6	0.624288	-0.353687	0.286	0.15	1	Haus6	ENSMUSG00000038047	4
ENSMUSG00000028575-Eqtn	0.624288	-0.488293	0.286	0.15	1	Eqtn	ENSMUSG00000028575	4
ENSMUSG00000028757-Ddost	0.624288	-0.217757	0.286	0.15	1	Ddost	ENSMUSG00000028757	4
ENSMUSG00000028741-Mrto4	0.624288	-0.407932	0.286	0.15	1	Mrto4	ENSMUSG00000028741	4
ENSMUSG00000040183-Ankrd6	0.624288	-0.119848	0.286	0.15	1	Ankrd6	ENSMUSG00000040183	4
ENSMUSG00000028412-Slc44a1	0.624288	-0.106155	0.286	0.15	1	Slc44a1	ENSMUSG00000028412	4
ENSMUSG00000051435-Fhad1	0.624288	-0.302845	0.286	0.15	1	Fhad1	ENSMUSG00000051435	4
ENSMUSG00000028696-Ipp	0.624288	0.252884	0.286	0.15	1	Ipp	ENSMUSG00000028696	4
ENSMUSG00000018965-Ywhah	0.624288	-0.470476	0.286	0.15	1	Ywhah	ENSMUSG00000018965	5
ENSMUSG00000029477-Morn3	0.624288	-0.0341871	0.286	0.15	1	Morn3	ENSMUSG00000029477	5
ENSMUSG00000036693-Nop14	0.624288	-0.354103	0.286	0.15	1	Nop14	ENSMUSG00000036693	5
ENSMUSG00000066613-Zfp932	0.624288	-0.36147	0.286	0.15	1	Zfp932	ENSMUSG00000066613	5
ENSMUSG00000079215-Zfp664	0.624288	-0.302313	0.286	0.15	1	Zfp664	ENSMUSG00000079215	5
ENSMUSG00000044968-Napepld	0.624288	-0.66426	0.286	0.15	1	Napepld	ENSMUSG00000044968	5
ENSMUSG00000048439-Nupl2	0.624288	0.00917826	0.286	0.15	1	Nupl2	ENSMUSG00000048439	5
ENSMUSG00000029544-Cabp1	0.624288	-0.27224	0.286	0.15	1	Cabp1	ENSMUSG00000029544	5
ENSMUSG00000029179-Zcchc4	0.624288	-0.332473	0.286	0.15	1	Zcchc4	ENSMUSG00000029179	5
ENSMUSG00000010721-Lmbr1	0.624288	-0.485869	0.286	0.15	1	Lmbr1	ENSMUSG00000010721	5
ENSMUSG00000029426-Scarb2	0.624288	-0.393219	0.286	0.15	1	Scarb2	ENSMUSG00000029426	5
ENSMUSG00000023104-Rfc2	0.624288	-0.537265	0.286	0.15	1	Rfc2	ENSMUSG00000023104	5
ENSMUSG00000025337-Sbds	0.624288	-0.438591	0.286	0.15	1	Sbds	ENSMUSG00000025337	5
ENSMUSG00000030045-Mrpl19	0.624288	-0.36037	0.286	0.15	1	Mrpl19	ENSMUSG00000030045	6
ENSMUSG00000016487-Ppfibp1	0.624288	-1.24824	0.286	0.15	1	Ppfibp1	ENSMUSG00000016487	6
ENSMUSG00000030303-Far2	0.624288	-0.514088	0.286	0.15	1	Far2	ENSMUSG00000030303	6
ENSMUSG00000030313-Dennd5b	0.624288	-0.548922	0.286	0.15	1	Dennd5b	ENSMUSG00000030313	6
ENSMUSG00000030161-Gabarapl1	0.624288	0.0405241	0.286	0.15	1	Gabarapl1	ENSMUSG00000030161	6
ENSMUSG00000030216-Wbp11	0.624288	-0.444106	0.286	0.15	1	Wbp11	ENSMUSG00000030216	6
ENSMUSG00000030322-Mbd4	0.624288	-0.265629	0.286	0.15	1	Mbd4	ENSMUSG00000030322	6
ENSMUSG00000002413-Braf	0.624288	-0.674475	0.286	0.15	1	Braf	ENSMUSG00000002413	6
ENSMUSG00000030170-Wnt5b	0.624288	-0.186243	0.286	0.15	1	Wnt5b	ENSMUSG00000030170	6
ENSMUSG00000050732-Vamp8	0.624288	-0.359444	0.286	0.15	1	Vamp8	ENSMUSG00000050732	6
ENSMUSG00000042505-Sdhaf3	0.624288	-0.217013	0.286	0.15	1	Sdhaf3	ENSMUSG00000042505	6
ENSMUSG00000071337-Tia1	0.624288	-0.151872	0.286	0.15	1	Tia1	ENSMUSG00000071337	6
ENSMUSG00000051695-Pcbp1	0.624288	-0.354287	0.286	0.15	1	Pcbp1	ENSMUSG00000051695	6
ENSMUSG00000047720-Clec2m	0.624288	-0.145232	0.286	0.15	1	Clec2m	ENSMUSG00000047720	6
ENSMUSG00000030062-Rpn1	0.624288	-0.362725	0.286	0.15	1	Rpn1	ENSMUSG00000030062	6
ENSMUSG00000030921-Trim30a	0.624288	-1.3134	0.286	0.15	1	Trim30a	ENSMUSG00000030921	7
ENSMUSG00000041571-Selenow	0.624288	-0.280887	0.286	0.15	1	Selenow	ENSMUSG00000041571	7
ENSMUSG00000030513-Pcsk6	0.624288	-0.435682	0.286	0.15	1	Pcsk6	ENSMUSG00000030513	7
ENSMUSG00000060538-Tmem219	0.624288	-0.487053	0.286	0.15	1	Tmem219	ENSMUSG00000060538	7
ENSMUSG00000060601-Nr1h2	0.624288	-0.528184	0.286	0.15	1	Nr1h2	ENSMUSG00000060601	7
ENSMUSG00000025133-Ints4	0.624288	-0.320164	0.286	0.15	1	Ints4	ENSMUSG00000025133	7
ENSMUSG00000030774-Pak1	0.624288	-0.54985	0.286	0.15	1	Pak1	ENSMUSG00000030774	7
ENSMUSG00000035458-Tnni3	0.624288	-0.304699	0.286	0.15	1	Tnni3	ENSMUSG00000035458	7
ENSMUSG00000049676-Catsperg1	0.624288	-0.486103	0.286	0.15	1	Catsperg1	ENSMUSG00000049676	7
ENSMUSG00000074227-Spint2	0.624288	-0.188119	0.286	0.15	1	Spint2	ENSMUSG00000074227	7
ENSMUSG00000092518-Garin5b	0.624288	-0.306515	0.286	0.15	1	Garin5b	ENSMUSG00000092518
ENSMUSG00000025722-Wdr73	0.624288	-0.775138	0.286	0.15	1	Wdr73	ENSMUSG00000025722	7
ENSMUSG00000062732-Lypd4	0.624288	-0.134184	0.286	0.15	1	Lypd4	ENSMUSG00000062732	7
ENSMUSG00000008734-Gprc5b	0.624288	-0.230294	0.286	0.15	1	Gprc5b	ENSMUSG00000008734	7
ENSMUSG00000033916-Chmp2a	0.624288	-0.1053	0.286	0.15	1	Chmp2a	ENSMUSG00000033916	7
ENSMUSG00000005575-Ube2m	0.624288	-0.334079	0.286	0.15	1	Ube2m	ENSMUSG00000005575	7
ENSMUSG00000073805-Insyn2a	0.624288	-0.0627701	0.286	0.15	1	Insyn2a	ENSMUSG00000073805	7
ENSMUSG00000020114-Cand1	0.624288	-0.310654	0.286	0.15	1	Cand1	ENSMUSG00000020114	10
ENSMUSG00000004356-Utp20	0.624288	-0.612255	0.286	0.15	1	Utp20	ENSMUSG00000004356	10
ENSMUSG00000019951-Uhrf1bp1l	0.624288	-0.410716	0.286	0.15	1	Uhrf1bp1l	ENSMUSG00000019951	10
ENSMUSG00000020105-Lrig3	0.624288	-0.604	0.286	0.15	1	Lrig3	ENSMUSG00000020105	10
ENSMUSG00000036099-Vezt	0.624288	-0.320566	0.286	0.15	1	Vezt	ENSMUSG00000036099	10
ENSMUSG00000037710-Cisd1	0.624288	-0.575615	0.286	0.15	1	Cisd1	ENSMUSG00000037710	10
ENSMUSG00000061759-Armt1	0.624288	-0.173196	0.286	0.15	1	Armt1	ENSMUSG00000061759	10
ENSMUSG00000058799-Nap1l1	0.624288	-0.18694	0.286	0.15	1	Nap1l1	ENSMUSG00000058799	10
ENSMUSG00000025358-Cdk2	0.624288	-0.386122	0.286	0.15	1	Cdk2	ENSMUSG00000025358	10
ENSMUSG00000040034-Nup43	0.624288	-0.277281	0.286	0.15	1	Nup43	ENSMUSG00000040034	10
ENSMUSG00000047712-Ust	0.624288	-0.353749	0.286	0.15	1	Ust	ENSMUSG00000047712	10
ENSMUSG00000015305-Sash1	0.624288	-0.753155	0.286	0.15	1	Sash1	ENSMUSG00000015305	10
ENSMUSG00000020092-Pald1	0.624288	-0.176348	0.286	0.15	1	Pald1	ENSMUSG00000020092	10
ENSMUSG00000111474-Gm32926	0.624288	-0.0933364	0.286	0.15	1	Gm32926	ENSMUSG00000111474	10
ENSMUSG00000112654-4930455C13Rik	0.624288	-0.457091	0.286	0.15	1	4930455C13Rik	ENSMUSG00000112654	10
ENSMUSG00000003072-Atp5d	0.624288	-0.470438	0.286	0.15	1	Atp5d	ENSMUSG00000003072	10
ENSMUSG00000004937-Sgta	0.624288	-0.531696	0.286	0.15	1	Sgta	ENSMUSG00000004937	10
ENSMUSG00000044581-4932415D10Rik	0.624288	0.0284309	0.286	0.15	1	4932415D10Rik	ENSMUSG00000044581	10
ENSMUSG00000048827-Pkd1l3	0.624288	-0.219756	0.286	0.15	1	Pkd1l3	ENSMUSG00000048827	8
ENSMUSG00000038398-Upf3a	0.624288	-0.22453	0.286	0.15	1	Upf3a	ENSMUSG00000038398	8
ENSMUSG00000063049-Ing2	0.624288	-0.453779	0.286	0.15	1	Ing2	ENSMUSG00000063049	8
ENSMUSG00000037852-Cpe	0.624288	-0.253794	0.286	0.15	1	Cpe	ENSMUSG00000037852	8
ENSMUSG00000036469-Marchf1	0.624288	-0.571562	0.286	0.15	1	Marchf1	ENSMUSG00000036469	8
ENSMUSG00000031657-Heatr3	0.624288	-0.624071	0.286	0.15	1	Heatr3	ENSMUSG00000031657	8
ENSMUSG00000015341-Golga7	0.624288	-0.460079	0.286	0.15	1	Golga7	ENSMUSG00000015341	8
ENSMUSG00000031553-Adam3	0.624288	-0.466456	0.286	0.15	1	Adam3	ENSMUSG00000031553	8
ENSMUSG00000045969-Ing1	0.624288	-0.44759	0.286	0.15	1	Ing1	ENSMUSG00000045969	8
ENSMUSG00000031885-Cbfb	0.624288	-0.230333	0.286	0.15	1	Cbfb	ENSMUSG00000031885	8
ENSMUSG00000070003-Ssbp4	0.624288	-0.508925	0.286	0.15	1	Ssbp4	ENSMUSG00000070003	8
ENSMUSG00000074178-Gm10638	0.624288	-0.170012	0.286	0.15	1	Gm10638	ENSMUSG00000074178	8
ENSMUSG00000031812-Map1lc3b	0.624288	-0.235098	0.286	0.15	1	Map1lc3b	ENSMUSG00000031812	8
ENSMUSG00000040010-Slc7a5	0.624288	-0.612296	0.286	0.15	1	Slc7a5	ENSMUSG00000040010	8
ENSMUSG00000109868-Gm39244	0.624288	-0.637136	0.286	0.15	1	Gm39244	ENSMUSG00000109868	8
ENSMUSG00000120575-ENSMUSG00000120575	0.624288	-0.432731	0.286	0.15	1	ENSMUSG00000120575	ENSMUSG00000120575
ENSMUSG00000007817-Zmiz1	0.624288	-0.0292402	0.286	0.15	1	Zmiz1	ENSMUSG00000007817	14
ENSMUSG00000055717-Slain1	0.624288	-0.0446604	0.286	0.15	1	Slain1	ENSMUSG00000055717	14
ENSMUSG00000042104-Uggt2	0.624288	-0.43227	0.286	0.15	1	Uggt2	ENSMUSG00000042104	14
ENSMUSG00000034532-Fbxo16	0.624288	-0.371914	0.286	0.15	1	Fbxo16	ENSMUSG00000034532	14
ENSMUSG00000059456-Ptk2b	0.624288	-0.303169	0.286	0.15	1	Ptk2b	ENSMUSG00000059456	14
ENSMUSG00000060579-Fhit	0.624288	-0.348454	0.286	0.15	1	Fhit	ENSMUSG00000060579	14
ENSMUSG00000036339-Tmem260	0.624288	-0.296596	0.286	0.15	1	Tmem260	ENSMUSG00000036339	14
ENSMUSG00000021816-Ppp3cb	0.624288	-0.44538	0.286	0.15	1	Ppp3cb	ENSMUSG00000021816	14
ENSMUSG00000021768-Dusp13	0.624288	-0.286184	0.286	0.15	1	Dusp13	ENSMUSG00000021768	14
ENSMUSG00000021779-Thrb	0.624288	-0.372912	0.286	0.15	1	Thrb	ENSMUSG00000021779	14
ENSMUSG00000042396-Rbm7	0.624288	-0.402711	0.286	0.15	1	Rbm7	ENSMUSG00000042396	9
ENSMUSG00000032350-Gclc	0.624288	-0.376892	0.286	0.15	1	Gclc	ENSMUSG00000032350	9
ENSMUSG00000037112-Sik2	0.624288	-0.585278	0.286	0.15	1	Sik2	ENSMUSG00000037112	9
ENSMUSG00000050471-Fam118b	0.624288	-0.565187	0.286	0.15	1	Fam118b	ENSMUSG00000050471	9
ENSMUSG00000032110-Acrv1	0.624288	-0.167589	0.286	0.15	1	Acrv1	ENSMUSG00000032110	9
ENSMUSG00000010067-Rassf1	0.624288	-0.445251	0.286	0.15	1	Rassf1	ENSMUSG00000010067	9
ENSMUSG00000031918-Mtmr2	0.624288	-0.47331	0.286	0.15	1	Mtmr2	ENSMUSG00000031918	9
ENSMUSG00000032594-Ip6k1	0.624288	-0.0356829	0.286	0.15	1	Ip6k1	ENSMUSG00000032594	9
ENSMUSG00000034342-Cbl	0.624288	-0.40933	0.286	0.15	1	Cbl	ENSMUSG00000034342	9
ENSMUSG00000025232-Hexa	0.624288	-0.569149	0.286	0.15	1	Hexa	ENSMUSG00000025232	9
ENSMUSG00000032097-Ddx6	0.624288	-0.0769816	0.286	0.15	1	Ddx6	ENSMUSG00000032097	9
ENSMUSG00000100281-4930422M22Rik	0.624288	-0.215742	0.286	0.15	1	4930422M22Rik	ENSMUSG00000100281	9
ENSMUSG00000032558-Nphp3	0.624288	-0.109221	0.286	0.15	1	Nphp3	ENSMUSG00000032558	9
ENSMUSG00000036411-9530077C05Rik	0.624288	-0.21486	0.286	0.15	1	9530077C05Rik	ENSMUSG00000036411	9
ENSMUSG00000032570-Atp2c1	0.624288	-0.487027	0.286	0.15	1	Atp2c1	ENSMUSG00000032570	9
ENSMUSG00000035443-Thyn1	0.624288	-0.324844	0.286	0.15	1	Thyn1	ENSMUSG00000035443	9
ENSMUSG00000038412-Higd1a	0.624288	-0.353397	0.286	0.15	1	Higd1a	ENSMUSG00000038412	9
ENSMUSG00000094985-Topaz1	0.624288	-0.665535	0.286	0.15	1	Topaz1	ENSMUSG00000094985	9
ENSMUSG00000046603-Tcaim	0.624288	-0.298524	0.286	0.15	1	Tcaim	ENSMUSG00000046603	9
ENSMUSG00000086914-Gm16124	0.624288	-0.449739	0.286	0.15	1	Gm16124	ENSMUSG00000086914	9
ENSMUSG00000020288-Ahsa2	0.624288	-0.129134	0.286	0.15	1	Ahsa2	ENSMUSG00000020288	11
ENSMUSG00000017176-Nt5c3b	0.624288	-0.135166	0.286	0.15	1	Nt5c3b	ENSMUSG00000017176	11
ENSMUSG00000002052-Supt6	0.624288	-0.0517755	0.286	0.15	1	Supt6	ENSMUSG00000002052	11
ENSMUSG00000085486-Gm11634	0.624288	-0.473894	0.286	0.15	1	Gm11634	ENSMUSG00000085486	11
ENSMUSG00000002055-Spag5	0.624288	-0.250596	0.286	0.15	1	Spag5	ENSMUSG00000002055	11
ENSMUSG00000017428-Psmd11	0.624288	-0.477398	0.286	0.15	1	Psmd11	ENSMUSG00000017428	11
ENSMUSG00000035085-1700020L24Rik	0.624288	-0.344426	0.286	0.15	1	1700020L24Rik	ENSMUSG00000035085	11
ENSMUSG00000034614-Pik3ip1	0.624288	-0.113155	0.286	0.15	1	Pik3ip1	ENSMUSG00000034614	11
ENSMUSG00000061666-Gdpd1	0.624288	-0.789859	0.286	0.15	1	Gdpd1	ENSMUSG00000061666	11
ENSMUSG00000018428-Akap1	0.624288	0.056677	0.286	0.15	1	Akap1	ENSMUSG00000018428	11
ENSMUSG00000034175-Rhbdd3	0.624288	-0.23014	0.286	0.15	1	Rhbdd3	ENSMUSG00000034175	11
ENSMUSG00000055670-Zzef1	0.624288	-0.594147	0.286	0.15	1	Zzef1	ENSMUSG00000055670	11
ENSMUSG00000020936-Nmt1	0.624288	-0.492426	0.286	0.15	1	Nmt1	ENSMUSG00000020936	11
ENSMUSG00000041329-Atp1b2	0.624288	-0.538018	0.286	0.15	1	Atp1b2	ENSMUSG00000041329	11
ENSMUSG00000109408-A930037H05Rik	0.624288	-0.912521	0.286	0.15	1	A930037H05Rik	ENSMUSG00000109408	11
ENSMUSG00000043644-0610009L18Rik	0.624288	-0.251418	0.286	0.15	1	0610009L18Rik	ENSMUSG00000043644	11
ENSMUSG00000041817-Fam169a	0.624288	-0.451288	0.286	0.15	1	Fam169a	ENSMUSG00000041817	13
ENSMUSG00000022228-Zscan26	0.624288	-0.279432	0.286	0.15	1	Zscan26	ENSMUSG00000022228	13
ENSMUSG00000046351-Zfp322a	0.624288	-0.284519	0.286	0.15	1	Zfp322a	ENSMUSG00000046351	13
ENSMUSG00000057531-Dtnbp1	0.624288	-0.251361	0.286	0.15	1	Dtnbp1	ENSMUSG00000057531	13
ENSMUSG00000021377-Dek	0.624288	-0.709985	0.286	0.15	1	Dek	ENSMUSG00000021377	13
ENSMUSG00000021569-Trip13	0.624288	-0.153113	0.286	0.15	1	Trip13	ENSMUSG00000021569	13
ENSMUSG00000083653-Gm11384	0.624288	-0.0679023	0.286	0.15	1	Gm11384	ENSMUSG00000083653	13
ENSMUSG00000021468-Sptlc1	0.624288	-0.437811	0.286	0.15	1	Sptlc1	ENSMUSG00000021468	13
ENSMUSG00000021716-Srek1ip1	0.624288	-0.34949	0.286	0.15	1	Srek1ip1	ENSMUSG00000021716	13
ENSMUSG00000021427-Ssr1	0.624288	-0.478211	0.286	0.15	1	Ssr1	ENSMUSG00000021427	13
ENSMUSG00000058569-Tmed9	0.624288	-0.056065	0.286	0.15	1	Tmed9	ENSMUSG00000058569	13
ENSMUSG00000038408-1700018A04Rik	0.624288	-0.459834	0.286	0.15	1	1700018A04Rik	ENSMUSG00000038408	13
ENSMUSG00000034258-Flvcr2	0.624288	-0.41268	0.286	0.15	1	Flvcr2	ENSMUSG00000034258	12
ENSMUSG00000021281-Tnfaip2	0.624288	-0.139934	0.286	0.15	1	Tnfaip2	ENSMUSG00000021281	12
ENSMUSG00000021028-Mbip	0.624288	-0.5226	0.286	0.15	1	Mbip	ENSMUSG00000021028	12
ENSMUSG00000060121-Gemin2	0.624288	-0.489611	0.286	0.15	1	Gemin2	ENSMUSG00000060121	12
ENSMUSG00000097055-Gm4419	0.624288	-0.253574	0.286	0.15	1	Gm4419	ENSMUSG00000097055	12
ENSMUSG00000021066-Atl1	0.624288	-0.302092	0.286	0.15	1	Atl1	ENSMUSG00000021066	12
ENSMUSG00000048118-Arid4a	0.624288	-0.534419	0.286	0.15	1	Arid4a	ENSMUSG00000048118	12
ENSMUSG00000044456-Rin3	0.624288	-0.414182	0.286	0.15	1	Rin3	ENSMUSG00000044456	12
ENSMUSG00000021109-Hif1a	0.624288	-0.597372	0.286	0.15	1	Hif1a	ENSMUSG00000021109	12
ENSMUSG00000097323-4930426I24Rik	0.624288	-0.110562	0.286	0.15	1	4930426I24Rik	ENSMUSG00000097323	12
ENSMUSG00000021116-Eif2s1	0.624288	-0.217757	0.286	0.15	1	Eif2s1	ENSMUSG00000021116	12
ENSMUSG00000101912-1700052I22Rik	0.624288	-0.344662	0.286	0.15	1	1700052I22Rik	ENSMUSG00000101912	12
ENSMUSG00000114150-Gm46367	0.624288	-0.435578	0.286	0.15	1	Gm46367	ENSMUSG00000114150	12
ENSMUSG00000037149-Ddx1	0.624288	-0.424175	0.286	0.15	1	Ddx1	ENSMUSG00000037149	12
ENSMUSG00000097121-D130020L05Rik	0.624288	-0.31278	0.286	0.15	1	D130020L05Rik	ENSMUSG00000097121	12
ENSMUSG00000022249-Ttc23l	0.624288	-0.187936	0.286	0.15	1	Ttc23l	ENSMUSG00000022249	15
ENSMUSG00000022200-Golph3	0.624288	-0.67681	0.286	0.15	1	Golph3	ENSMUSG00000022200	15
ENSMUSG00000022338-Eny2	0.624288	-0.0836906	0.286	0.15	1	Eny2	ENSMUSG00000022338	15
ENSMUSG00000022311-Csmd3	0.624288	-0.375004	0.286	0.15	1	Csmd3	ENSMUSG00000022311	15
ENSMUSG00000023025-Larp4	0.624288	-0.413353	0.286	0.15	1	Larp4	ENSMUSG00000023025	15
ENSMUSG00000033697-Arhgap39	0.624288	-0.340632	0.286	0.15	1	Arhgap39	ENSMUSG00000033697	15
ENSMUSG00000023051-Tarbp2	0.624288	-0.449158	0.286	0.15	1	Tarbp2	ENSMUSG00000023051	15
ENSMUSG00000096956-Snhg18	0.624288	-0.239892	0.286	0.15	1	Snhg18	ENSMUSG00000096956	15
ENSMUSG00000052917-Senp7	0.624288	-0.272319	0.286	0.15	1	Senp7	ENSMUSG00000052917	16
ENSMUSG00000040785-Ttc3	0.624288	-0.46859	0.286	0.15	1	Ttc3	ENSMUSG00000040785	16
ENSMUSG00000035107-Dcbld2	0.624288	-0.0991777	0.286	0.15	1	Dcbld2	ENSMUSG00000035107	16
ENSMUSG00000022723-Crybg3	0.624288	-0.277281	0.286	0.15	1	Crybg3	ENSMUSG00000022723	16
ENSMUSG00000022508-Bcl6	0.624288	-0.294863	0.286	0.15	1	Bcl6	ENSMUSG00000022508	16
ENSMUSG00000024201-Kdm4b	0.624288	-0.0681328	0.286	0.15	1	Kdm4b	ENSMUSG00000024201	17
ENSMUSG00000007050-Lsm2	0.624288	-0.372086	0.286	0.15	1	Lsm2	ENSMUSG00000007050	17
ENSMUSG00000116858-Gm49797	0.624288	-0.454604	0.286	0.15	1	Gm49797	ENSMUSG00000116858	17
ENSMUSG00000004945-Tmem242	0.624288	-0.479778	0.286	0.15	1	Tmem242	ENSMUSG00000004945	17
ENSMUSG00000117137-4930471L23Rik	0.624288	-0.373802	0.286	0.15	1	4930471L23Rik	ENSMUSG00000117137	17
ENSMUSG00000003534-Ddr1	0.624288	-0.7904	0.286	0.15	1	Ddr1	ENSMUSG00000003534	17
ENSMUSG00000054469-Lclat1	0.624288	-0.214066	0.286	0.15	1	Lclat1	ENSMUSG00000054469	17
ENSMUSG00000045409-Trim39	0.624288	-0.175742	0.286	0.15	1	Trim39	ENSMUSG00000045409	17
ENSMUSG00000035051-Dhx57	0.624288	-0.496488	0.286	0.15	1	Dhx57	ENSMUSG00000035051	17
ENSMUSG00000118071-Gm50455	0.624288	-0.919251	0.286	0.15	1	Gm50455	ENSMUSG00000118071	17
ENSMUSG00000024594-Prrc1	0.624288	-0.165127	0.286	0.15	1	Prrc1	ENSMUSG00000024594	18
ENSMUSG00000024581-Napg	0.624288	-0.215636	0.286	0.15	1	Napg	ENSMUSG00000024581	18
ENSMUSG00000037815-Ctnna1	0.624288	-0.465296	0.286	0.15	1	Ctnna1	ENSMUSG00000037815	18
ENSMUSG00000024516-Sec11c	0.624288	-0.219041	0.286	0.15	1	Sec11c	ENSMUSG00000024516	18
ENSMUSG00000024539-Ptpn2	0.624288	-0.664465	0.286	0.15	1	Ptpn2	ENSMUSG00000024539	18
ENSMUSG00000024772-Ehd1	0.624288	-0.608384	0.286	0.15	1	Ehd1	ENSMUSG00000024772	19
ENSMUSG00000010097-Nxf1	0.624288	-0.355173	0.286	0.15	1	Nxf1	ENSMUSG00000010097	19
ENSMUSG00000025184-R3hcc1l	0.624288	-0.230922	0.286	0.15	1	R3hcc1l	ENSMUSG00000025184	19
ENSMUSG00000024818-Slc25a45	0.624288	-0.328028	0.286	0.15	1	Slc25a45	ENSMUSG00000024818	19
ENSMUSG00000024966-Stip1	0.624288	-0.504437	0.286	0.15	1	Stip1	ENSMUSG00000024966	19
ENSMUSG00000056999-Ide	0.624288	-0.384295	0.286	0.15	1	Ide	ENSMUSG00000056999	19
ENSMUSG00000102758-Naaladl2	0.626312	0.230398	0.571	0.6	1	Naaladl2	ENSMUSG00000102758	3
ENSMUSG00000098973-Mir6236	0.626312	-0.184067	0.571	0.6	1	Mir6236	ENSMUSG00000098973	9
ENSMUSG00000019505-Ubb	0.626312	0.277368	0.714	0.55	1	Ubb	ENSMUSG00000019505	11
ENSMUSG00000025609-Mkln1	0.632035	-0.301292	0.571	0.3	1	Mkln1	ENSMUSG00000025609	6
ENSMUSG00000096054-Syne1	0.632035	-0.297215	0.571	0.3	1	Syne1	ENSMUSG00000096054	10
ENSMUSG00000022112-Gpc5	0.632035	-0.346544	0.286	0.4	1	Gpc5	ENSMUSG00000022112	14
ENSMUSG00000038555-Reep2	0.632035	-0.291316	0.571	0.3	1	Reep2	ENSMUSG00000038555	18
ENSMUSG00000034163-Zfc3h1	0.63337	0.384779	0.571	0.45	1	Zfc3h1	ENSMUSG00000034163	10
ENSMUSG00000018501-Ncor1	0.63337	0.328462	0.571	0.45	1	Ncor1	ENSMUSG00000018501	11
ENSMUSG00000022236-Ropn1l	0.637117	0.146049	1	0.75	1	Ropn1l	ENSMUSG00000022236	15
ENSMUSG00000038523-1700003F12Rik	0.637633	-0.298915	1	0.8	1	1700003F12Rik	ENSMUSG00000038523	2
ENSMUSG00000030246-Ldhb	0.641106	-0.797585	0.429	0.4	1	Ldhb	ENSMUSG00000030246	6
ENSMUSG00000030428-Ttyh1	0.641106	-0.720911	0.429	0.4	1	Ttyh1	ENSMUSG00000030428	7
ENSMUSG00000066571-Garre1	0.641106	-0.866241	0.429	0.4	1	Garre1	ENSMUSG00000066571	7
ENSMUSG00000070283-Ndufaf3	0.641106	-0.886654	0.429	0.4	1	Ndufaf3	ENSMUSG00000070283	9
ENSMUSG00000059288-Cdyl	0.641106	0.54566	0.429	0.4	1	Cdyl	ENSMUSG00000059288	13
ENSMUSG00000022789-Dnm1l	0.641106	-0.918821	0.429	0.4	1	Dnm1l	ENSMUSG00000022789	16
ENSMUSG00000050623-Catsperz	0.641106	0.412364	0.429	0.4	1	Catsperz	ENSMUSG00000050623	19
ENSMUSG00000029823-Luc7l2	0.64314	-0.482896	0.571	0.55	1	Luc7l2	ENSMUSG00000029823	6
ENSMUSG00000114036-Gm48228	0.64314	-0.558676	0.571	0.55	1	Gm48228	ENSMUSG00000114036	13
ENSMUSG00000059173-Pde1a	0.644423	-0.954434	0.286	0.35	1	Pde1a	ENSMUSG00000059173	2
ENSMUSG00000105552-Gm19710	0.644423	-0.465907	0.286	0.35	1	Gm19710	ENSMUSG00000105552	3
ENSMUSG00000028549-Itgb3bp	0.644423	-1.05463	0.286	0.35	1	Itgb3bp	ENSMUSG00000028549	4
ENSMUSG00000078671-Chd2	0.644423	-0.499685	0.286	0.35	1	Chd2	ENSMUSG00000078671	7
ENSMUSG00000031715-Smarca5	0.644423	-0.863616	0.286	0.35	1	Smarca5	ENSMUSG00000031715	8
ENSMUSG00000036879-Phkb	0.644423	-0.758131	0.286	0.35	1	Phkb	ENSMUSG00000036879	8
ENSMUSG00000033799-Tasor2	0.644423	-1.05594	0.286	0.35	1	Tasor2	ENSMUSG00000033799	13
ENSMUSG00000040828-Catsperd	0.644423	-0.613648	0.286	0.35	1	Catsperd	ENSMUSG00000040828	17
ENSMUSG00000026131-Dst	0.648578	-0.00937503	0.571	0.4	1	Dst	ENSMUSG00000026131	1
ENSMUSG00000027346-Gpcpd1	0.648578	-0.446979	0.429	0.45	1	Gpcpd1	ENSMUSG00000027346	2
ENSMUSG00000034544-Rsrc1	0.648578	-0.665679	0.429	0.45	1	Rsrc1	ENSMUSG00000034544	3
ENSMUSG00000028788-Ptp4a2	0.648578	-0.572104	0.714	0.35	1	Ptp4a2	ENSMUSG00000028788	4
ENSMUSG00000034573-Ptpn13	0.648578	-0.162275	0.571	0.4	1	Ptpn13	ENSMUSG00000034573	5
ENSMUSG00000059891-Tsks	0.648578	0.271329	0.571	0.4	1	Tsks	ENSMUSG00000059891	7
ENSMUSG00000101609-Kcnq1ot1	0.648578	-0.0517871	0.571	0.4	1	Kcnq1ot1	ENSMUSG00000101609	7
ENSMUSG00000031776-Arl2bp	0.648578	-0.527223	0.429	0.45	1	Arl2bp	ENSMUSG00000031776	8
ENSMUSG00000022032-Scara5	0.648578	0.0948142	0.571	0.4	1	Scara5	ENSMUSG00000022032	14
ENSMUSG00000022110-Sucla2	0.648578	-0.179259	0.571	0.4	1	Sucla2	ENSMUSG00000022110	14
ENSMUSG00000042323-Pbrm1	0.648578	0.109741	0.571	0.4	1	Pbrm1	ENSMUSG00000042323	14
ENSMUSG00000018415-Gid4	0.648578	0.106888	0.571	0.4	1	Gid4	ENSMUSG00000018415	11
ENSMUSG00000020481-Ankrd36	0.648578	0.0288853	0.571	0.4	1	Ankrd36	ENSMUSG00000020481	11
ENSMUSG00000113902-Ndufb1	0.648578	-0.843051	0.429	0.45	1	Ndufb1	ENSMUSG00000113902	12
ENSMUSG00000048077-H1f7	0.648578	-0.642059	0.429	0.45	1	H1f7	ENSMUSG00000048077	15
ENSMUSG00000023868-Pde10a	0.648578	-0.38474	0.429	0.45	1	Pde10a	ENSMUSG00000023868	17
ENSMUSG00000069049-Eif2s3y	0.648578	-0.438105	0.429	0.45	1	Eif2s3y	ENSMUSG00000069049	21
ENSMUSG00000036452-Arhgap26	0.648578	-0.560482	0.429	0.45	1	Arhgap26	ENSMUSG00000036452	18
ENSMUSG00000053510-Nrd1	0.649676	-0.447706	0.571	0.65	1	Nrd1	ENSMUSG00000053510	4
ENSMUSG00000091476-Catspere2	0.653456	-1.00642	0.143	0.2	1	Catspere2	ENSMUSG00000091476	1
ENSMUSG00000026470-Stx6	0.653456	-0.931493	0.143	0.2	1	Stx6	ENSMUSG00000026470	1
ENSMUSG00000026163-Sphkap	0.653456	-0.576396	0.143	0.2	1	Sphkap	ENSMUSG00000026163	1
ENSMUSG00000026594-Ralgps2	0.653456	-0.740299	0.143	0.2	1	Ralgps2	ENSMUSG00000026594	1
ENSMUSG00000099401-Gm28375	0.653456	-0.823117	0.143	0.2	1	Gm28375	ENSMUSG00000099401	1
ENSMUSG00000025977-Boll	0.653456	-1.64202	0.143	0.2	1	Boll	ENSMUSG00000025977	1
ENSMUSG00000054770-Kctd18	0.653456	-0.837227	0.143	0.2	1	Kctd18	ENSMUSG00000054770	1
ENSMUSG00000026618-Iars2	0.653456	-0.760644	0.143	0.2	1	Iars2	ENSMUSG00000026618	1
ENSMUSG00000099752-Gm29018	0.653456	-1.00202	0.143	0.2	1	Gm29018	ENSMUSG00000099752	1
ENSMUSG00000026020-Nop58	0.653456	-0.830611	0.143	0.2	1	Nop58	ENSMUSG00000026020	1
ENSMUSG00000090553-Snrpe	0.653456	-0.689844	0.143	0.2	1	Snrpe	ENSMUSG00000090553	1
ENSMUSG00000026565-Pou2f1	0.653456	-0.340327	0.143	0.2	1	Pou2f1	ENSMUSG00000026565	1
ENSMUSG00000026558-Uck2	0.653456	-0.754174	0.143	0.2	1	Uck2	ENSMUSG00000026558	1
ENSMUSG00000101214-Gm28403	0.653456	-0.658469	0.143	0.2	1	Gm28403	ENSMUSG00000101214	1
ENSMUSG00000026162-Nhej1	0.653456	-0.658744	0.143	0.2	1	Nhej1	ENSMUSG00000026162	1
ENSMUSG00000097893-1700034P13Rik	0.653456	-0.891281	0.143	0.2	1	1700034P13Rik	ENSMUSG00000097893	1
ENSMUSG00000084799-Ino80dos	0.653456	-0.809794	0.143	0.2	1	Ino80dos	ENSMUSG00000084799	1
ENSMUSG00000039117-Taf4	0.653456	-0.718345	0.143	0.2	1	Taf4	ENSMUSG00000039117	2
ENSMUSG00000034848-Ttc21b	0.653456	-0.633906	0.143	0.2	1	Ttc21b	ENSMUSG00000034848	2
ENSMUSG00000026803-Ttf1	0.653456	-1.05324	0.143	0.2	1	Ttf1	ENSMUSG00000026803	2
ENSMUSG00000061186-Sfmbt2	0.653456	-0.908898	0.143	0.2	1	Sfmbt2	ENSMUSG00000061186	2
ENSMUSG00000039715-Dync2i2	0.653456	-0.898812	0.143	0.2	1	Dync2i2	ENSMUSG00000039715	2
ENSMUSG00000039515-Ptpa	0.653456	-0.668672	0.143	0.2	1	Ptpa	ENSMUSG00000039515	2
ENSMUSG00000026771-Spopl	0.653456	-0.552495	0.143	0.2	1	Spopl	ENSMUSG00000026771	2
ENSMUSG00000017767-Spata25	0.653456	-0.859247	0.143	0.2	1	Spata25	ENSMUSG00000017767	2
ENSMUSG00000026999-Nup35	0.653456	-0.59367	0.143	0.2	1	Nup35	ENSMUSG00000026999	2
ENSMUSG00000055943-Emc7	0.653456	-0.678393	0.143	0.2	1	Emc7	ENSMUSG00000055943	2
ENSMUSG00000027502-Rtf2	0.653456	-0.400983	0.143	0.2	1	Rtf2	ENSMUSG00000027502	2
ENSMUSG00000026927-Entr1	0.653456	-0.656867	0.143	0.2	1	Entr1	ENSMUSG00000026927	2
ENSMUSG00000026883-Dab2ip	0.653456	-0.457754	0.143	0.2	1	Dab2ip	ENSMUSG00000026883	2
ENSMUSG00000033059-Pygb	0.653456	-0.368024	0.143	0.2	1	Pygb	ENSMUSG00000033059	2
ENSMUSG00000036890-Gtdc1	0.653456	-0.459823	0.143	0.2	1	Gtdc1	ENSMUSG00000036890	2
ENSMUSG00000027404-Snrpb	0.653456	-0.773754	0.143	0.2	1	Snrpb	ENSMUSG00000027404	2
ENSMUSG00000044405-Adig	0.653456	-0.671366	0.143	0.2	1	Adig	ENSMUSG00000044405	2
ENSMUSG00000120441-ENSMUSG00000120441	0.653456	-0.778777	0.143	0.2	1	ENSMUSG00000120441	ENSMUSG00000120441
ENSMUSG00000086348-1700017J07Rik	0.653456	-0.518731	0.143	0.2	1	1700017J07Rik	ENSMUSG00000086348	2
ENSMUSG00000056537-Rlim	0.653456	-0.578858	0.143	0.2	1	Rlim	ENSMUSG00000056537	20
ENSMUSG00000025862-Stag2	0.653456	-0.968708	0.143	0.2	1	Stag2	ENSMUSG00000025862	20
ENSMUSG00000079606-Fsip2l	0.653456	-0.763793	0.143	0.2	1	Fsip2l	ENSMUSG00000079606	20
ENSMUSG00000031109-Enox2	0.653456	-1.40175	0.143	0.2	1	Enox2	ENSMUSG00000031109	20
ENSMUSG00000087368-BC065397	0.653456	-0.663016	0.143	0.2	1	BC065397	ENSMUSG00000087368	20
ENSMUSG00000073176-Zfp449	0.653456	-0.704882	0.143	0.2	1	Zfp449	ENSMUSG00000073176	20
ENSMUSG00000000266-Mid2	0.653456	-0.578889	0.143	0.2	1	Mid2	ENSMUSG00000000266	20
ENSMUSG00000057421-Las1l	0.653456	-0.857988	0.143	0.2	1	Las1l	ENSMUSG00000057421	20
ENSMUSG00000000787-Ddx3x	0.653456	-0.743103	0.143	0.2	1	Ddx3x	ENSMUSG00000000787	20
ENSMUSG00000031314-Taf1	0.653456	-0.649244	0.143	0.2	1	Taf1	ENSMUSG00000031314	20
ENSMUSG00000025630-Hprt	0.653456	-0.930587	0.143	0.2	1	Hprt	ENSMUSG00000025630	20
ENSMUSG00000027778-Ift80	0.653456	-0.937558	0.143	0.2	1	Ift80	ENSMUSG00000027778	3
ENSMUSG00000027787-Nmd3	0.653456	-0.892585	0.143	0.2	1	Nmd3	ENSMUSG00000027787	3
ENSMUSG00000028136-Snx27	0.653456	-0.503536	0.143	0.2	1	Snx27	ENSMUSG00000028136	3
ENSMUSG00000025766-D3Ertd751e	0.653456	-0.857466	0.143	0.2	1	D3Ertd751e	ENSMUSG00000025766	3
ENSMUSG00000040269-Mrps28	0.653456	-0.80167	0.143	0.2	1	Mrps28	ENSMUSG00000040269	3
ENSMUSG00000002228-Ppm1j	0.653456	-0.608791	0.143	0.2	1	Ppm1j	ENSMUSG00000002228	3
ENSMUSG00000002227-Mov10	0.653456	-1.00951	0.143	0.2	1	Mov10	ENSMUSG00000002227	3
ENSMUSG00000064068-Mtx1	0.653456	-0.849294	0.143	0.2	1	Mtx1	ENSMUSG00000064068	3
ENSMUSG00000010136-Pifo	0.653456	-0.632081	0.143	0.2	1	Pifo	ENSMUSG00000010136	3
ENSMUSG00000036825-Ssx2ip	0.653456	-0.688967	0.143	0.2	1	Ssx2ip	ENSMUSG00000036825	3
ENSMUSG00000074655-Gm1527	0.653456	-0.807296	0.143	0.2	1	Gm1527	ENSMUSG00000074655	3
ENSMUSG00000105265-Sox2ot	0.653456	-0.897251	0.143	0.2	1	Sox2ot	ENSMUSG00000105265	3
ENSMUSG00000047945-Marcksl1	0.653456	-0.967701	0.143	0.2	1	Marcksl1	ENSMUSG00000047945	4
ENSMUSG00000028798-Eif3i	0.653456	-0.660529	0.143	0.2	1	Eif3i	ENSMUSG00000028798	4
ENSMUSG00000063172-Hspb11	0.653456	-0.809503	0.143	0.2	1	Hspb11	ENSMUSG00000063172	4
ENSMUSG00000028568-Btf3l4	0.653456	-0.704082	0.143	0.2	1	Btf3l4	ENSMUSG00000028568	4
ENSMUSG00000060491-4930522H14Rik	0.653456	-0.840075	0.143	0.2	1	4930522H14Rik	ENSMUSG00000060491	4
ENSMUSG00000041399-1700013G24Rik	0.653456	-0.795479	0.143	0.2	1	1700013G24Rik	ENSMUSG00000041399	4
ENSMUSG00000059939-9430015G10Rik	0.653456	-0.863871	0.143	0.2	1	9430015G10Rik	ENSMUSG00000059939	4
ENSMUSG00000028869-Gnl2	0.653456	-0.792763	0.143	0.2	1	Gnl2	ENSMUSG00000028869	4
ENSMUSG00000028259-Fhl5	0.653456	-0.649713	0.143	0.2	1	Fhl5	ENSMUSG00000028259	4
ENSMUSG00000049225-Pdp1	0.653456	-0.488302	0.143	0.2	1	Pdp1	ENSMUSG00000049225	4
ENSMUSG00000035696-Rnf38	0.653456	-0.711516	0.143	0.2	1	Rnf38	ENSMUSG00000035696	4
ENSMUSG00000085112-A530072M11Rik	0.653456	-0.644879	0.143	0.2	1	A530072M11Rik	ENSMUSG00000085112	4
ENSMUSG00000029467-Atp2a2	0.653456	-0.884427	0.143	0.2	1	Atp2a2	ENSMUSG00000029467	5
ENSMUSG00000062110-Scfd2	0.653456	-1.58581	0.143	0.2	1	Scfd2	ENSMUSG00000062110	5
ENSMUSG00000029404-Arl6ip4	0.653456	-1.09228	0.143	0.2	1	Arl6ip4	ENSMUSG00000029404	5
ENSMUSG00000094230-Gm21847	0.653456	-0.663907	0.143	0.2	1	Gm21847	ENSMUSG00000094230	5
ENSMUSG00000045435-Tmem60	0.653456	-0.604295	0.143	0.2	1	Tmem60	ENSMUSG00000045435	5
ENSMUSG00000060961-Slc4a4	0.653456	-0.573596	0.143	0.2	1	Slc4a4	ENSMUSG00000060961	5
ENSMUSG00000107283-Mpv17	0.653456	-0.879005	0.143	0.2	1	Mpv17	ENSMUSG00000107283	5
ENSMUSG00000036928-Stag3	0.653456	-1.338	0.143	0.2	1	Stag3	ENSMUSG00000036928	5
ENSMUSG00000066640-Fbxl18	0.653456	-0.663578	0.143	0.2	1	Fbxl18	ENSMUSG00000066640	5
ENSMUSG00000029657-Hsph1	0.653456	-0.796534	0.143	0.2	1	Hsph1	ENSMUSG00000029657	5
ENSMUSG00000062519-Zfp398	0.653456	-0.789676	0.143	0.2	1	Zfp398	ENSMUSG00000062519	6
ENSMUSG00000004264-Phb2	0.653456	-0.573344	0.143	0.2	1	Phb2	ENSMUSG00000004264	6
ENSMUSG00000030096-Slc6a6	0.653456	-0.544586	0.143	0.2	1	Slc6a6	ENSMUSG00000030096	6
ENSMUSG00000030291-Med21	0.653456	-1.13077	0.143	0.2	1	Med21	ENSMUSG00000030291	6
ENSMUSG00000029571-Tmem106b	0.653456	-0.685156	0.143	0.2	1	Tmem106b	ENSMUSG00000029571	6
ENSMUSG00000034744-Nagk	0.653456	-0.599968	0.143	0.2	1	Nagk	ENSMUSG00000034744	6
ENSMUSG00000042992-Borcs5	0.653456	-0.877894	0.143	0.2	1	Borcs5	ENSMUSG00000042992	6
ENSMUSG00000029802-Abcg2	0.653456	-0.613457	0.143	0.2	1	Abcg2	ENSMUSG00000029802	6
ENSMUSG00000030104-Edem1	0.653456	-0.500309	0.143	0.2	1	Edem1	ENSMUSG00000030104	6
ENSMUSG00000100121-1700025N23Rik	0.653456	-0.853393	0.143	0.2	1	1700025N23Rik	ENSMUSG00000100121	6
ENSMUSG00000121179-ENSMUSG00000121179	0.653456	-0.603034	0.143	0.2	1	ENSMUSG00000121179	ENSMUSG00000121179
ENSMUSG00000109383-Gm36584	0.653456	-0.410735	0.143	0.2	1	Gm36584	ENSMUSG00000109383	7
ENSMUSG00000038503-Mesd	0.653456	-0.688623	0.143	0.2	1	Mesd	ENSMUSG00000038503	7
ENSMUSG00000038782-1700028J19Rik	0.653456	-0.564249	0.143	0.2	1	1700028J19Rik	ENSMUSG00000038782	7
ENSMUSG00000047721-Bola2	0.653456	-0.928325	0.143	0.2	1	Bola2	ENSMUSG00000047721	7
ENSMUSG00000066500-Izumo2	0.653456	-0.931873	0.143	0.2	1	Izumo2	ENSMUSG00000066500	7
ENSMUSG00000002043-Trappc6a	0.653456	-0.662668	0.143	0.2	1	Trappc6a	ENSMUSG00000002043	7
ENSMUSG00000030544-Mesp1	0.653456	-0.505445	0.143	0.2	1	Mesp1	ENSMUSG00000030544	7
ENSMUSG00000063838-Cdc42ep5	0.653456	-1.05476	0.143	0.2	1	Cdc42ep5	ENSMUSG00000063838	7
ENSMUSG00000030647-Ndufc2	0.653456	-0.891781	0.143	0.2	1	Ndufc2	ENSMUSG00000030647	7
ENSMUSG00000035401-Emsy	0.653456	-0.822441	0.143	0.2	1	Emsy	ENSMUSG00000035401	7
ENSMUSG00000109049-4930479H17Rik	0.653456	-0.922891	0.143	0.2	1	4930479H17Rik	ENSMUSG00000109049	7
ENSMUSG00000003123-Lipe	0.653456	-0.768703	0.143	0.2	1	Lipe	ENSMUSG00000003123	7
ENSMUSG00000039745-Htatip2	0.653456	-0.668829	0.143	0.2	1	Htatip2	ENSMUSG00000039745	7
ENSMUSG00000042797-Aqp11	0.653456	-0.830275	0.143	0.2	1	Aqp11	ENSMUSG00000042797	7
ENSMUSG00000020170-Frs2	0.653456	-0.678803	0.143	0.2	1	Frs2	ENSMUSG00000020170	10
ENSMUSG00000001785-Pwp1	0.653456	-0.799013	0.143	0.2	1	Pwp1	ENSMUSG00000001785	10
ENSMUSG00000025417-Pip4k2c	0.653456	-0.850874	0.143	0.2	1	Pip4k2c	ENSMUSG00000025417	10
ENSMUSG00000020021-Fgd6	0.653456	-0.473006	0.143	0.2	1	Fgd6	ENSMUSG00000020021	10
ENSMUSG00000047025-Ccer1	0.653456	-0.790751	0.143	0.2	1	Ccer1	ENSMUSG00000047025	10
ENSMUSG00000040043-Rbms2	0.653456	-0.873668	0.143	0.2	1	Rbms2	ENSMUSG00000040043	10
ENSMUSG00000050994-Adgb	0.653456	-0.671786	0.143	0.2	1	Adgb	ENSMUSG00000050994	10
ENSMUSG00000000902-Smarcb1	0.653456	-0.673492	0.143	0.2	1	Smarcb1	ENSMUSG00000000902	10
ENSMUSG00000020231-Dip2a	0.653456	-0.775807	0.143	0.2	1	Dip2a	ENSMUSG00000020231	10
ENSMUSG00000035011-Zbtb7a	0.653456	-0.905125	0.143	0.2	1	Zbtb7a	ENSMUSG00000035011	10
ENSMUSG00000055862-Izumo4	0.653456	-0.837217	0.143	0.2	1	Izumo4	ENSMUSG00000055862	10
ENSMUSG00000037148-Arhgap10	0.653456	-0.816648	0.143	0.2	1	Arhgap10	ENSMUSG00000037148	8
ENSMUSG00000079058-Adam34	0.653456	-0.622187	0.143	0.2	1	Adam34	ENSMUSG00000079058	8
ENSMUSG00000010435-Spaca7	0.653456	-0.924311	0.143	0.2	1	Spaca7	ENSMUSG00000010435	8
ENSMUSG00000071103-1700029J07Rik	0.653456	-0.666102	0.143	0.2	1	1700029J07Rik	ENSMUSG00000071103	8
ENSMUSG00000038416-Cdc16	0.653456	-0.750691	0.143	0.2	1	Cdc16	ENSMUSG00000038416	8
ENSMUSG00000110464-1700061N14Rik	0.653456	-0.852838	0.143	0.2	1	1700061N14Rik	ENSMUSG00000110464	8
ENSMUSG00000049008-BB014433	0.653456	-0.918573	0.143	0.2	1	BB014433	ENSMUSG00000049008	8
ENSMUSG00000096914-Galntl6	0.653456	-0.906072	0.143	0.2	1	Galntl6	ENSMUSG00000096914	8
ENSMUSG00000031949-Adat1	0.653456	-0.805115	0.143	0.2	1	Adat1	ENSMUSG00000031949	8
ENSMUSG00000008167-Fbxw9	0.653456	-1.03761	0.143	0.2	1	Fbxw9	ENSMUSG00000008167	8
ENSMUSG00000036712-Cyld	0.653456	-1.2961	0.143	0.2	1	Cyld	ENSMUSG00000036712	8
ENSMUSG00000056608-Chd9	0.653456	-0.966519	0.143	0.2	1	Chd9	ENSMUSG00000056608	8
ENSMUSG00000031666-Rbl2	0.653456	-0.45398	0.143	0.2	1	Rbl2	ENSMUSG00000031666	8
ENSMUSG00000052488-Cherp	0.653456	-1.04968	0.143	0.2	1	Cherp	ENSMUSG00000052488	8
ENSMUSG00000045248-Med26	0.653456	-0.813219	0.143	0.2	1	Med26	ENSMUSG00000045248	8
ENSMUSG00000031831-Dnaaf1	0.653456	-0.867911	0.143	0.2	1	Dnaaf1	ENSMUSG00000031831	8
ENSMUSG00000074052-BC048644	0.653456	-0.744134	0.143	0.2	1	BC048644	ENSMUSG00000074052	8
ENSMUSG00000025316-Banp	0.653456	-0.78866	0.143	0.2	1	Banp	ENSMUSG00000025316	8
ENSMUSG00000075486-Commd6	0.653456	-0.51985	0.143	0.2	1	Commd6	ENSMUSG00000075486	14
ENSMUSG00000022136-Dnajc3	0.653456	-0.902131	0.143	0.2	1	Dnajc3	ENSMUSG00000022136	14
ENSMUSG00000022043-Trim35	0.653456	-0.789353	0.143	0.2	1	Trim35	ENSMUSG00000022043	14
ENSMUSG00000100585-1700108J01Rik	0.653456	-0.959002	0.143	0.2	1	1700108J01Rik	ENSMUSG00000100585	14
ENSMUSG00000022106-Rcbtb2	0.653456	-0.529775	0.143	0.2	1	Rcbtb2	ENSMUSG00000022106	14
ENSMUSG00000002319-Ipo4	0.653456	-0.56025	0.143	0.2	1	Ipo4	ENSMUSG00000002319	14
ENSMUSG00000010376-Nedd8	0.653456	-0.636786	0.143	0.2	1	Nedd8	ENSMUSG00000010376	14
ENSMUSG00000042567-Nek10	0.653456	-0.714357	0.143	0.2	1	Nek10	ENSMUSG00000042567	14
ENSMUSG00000062257-Opcml	0.653456	-0.898989	0.143	0.2	1	Opcml	ENSMUSG00000062257	9
ENSMUSG00000079564-Gm11149	0.653456	-0.919478	0.143	0.2	1	Gm11149	ENSMUSG00000079564	9
ENSMUSG00000000168-Dlat	0.653456	-1.06003	0.143	0.2	1	Dlat	ENSMUSG00000000168	9
ENSMUSG00000039716-Dock3	0.653456	-0.703925	0.143	0.2	1	Dock3	ENSMUSG00000039716	9
ENSMUSG00000032047-Acat1	0.653456	-1.16737	0.143	0.2	1	Acat1	ENSMUSG00000032047	9
ENSMUSG00000032285-Dnaja4	0.653456	-0.667799	0.143	0.2	1	Dnaja4	ENSMUSG00000032285	9
ENSMUSG00000056919-Cep162	0.653456	-1.25233	0.143	0.2	1	Cep162	ENSMUSG00000056919	9
ENSMUSG00000031927-1700012B09Rik	0.653456	-0.336429	0.143	0.2	1	1700012B09Rik	ENSMUSG00000031927	9
ENSMUSG00000063108-Zfp26	0.653456	-0.644834	0.143	0.2	1	Zfp26	ENSMUSG00000063108	9
ENSMUSG00000059475-Zfp426	0.653456	-1.1866	0.143	0.2	1	Zfp426	ENSMUSG00000059475	9
ENSMUSG00000051705-Senp8	0.653456	-0.519868	0.143	0.2	1	Senp8	ENSMUSG00000051705	9
ENSMUSG00000032403-2300009A05Rik	0.653456	-0.677699	0.143	0.2	1	2300009A05Rik	ENSMUSG00000032403	9
ENSMUSG00000034135-Sik3	0.653456	-1.07686	0.143	0.2	1	Sik3	ENSMUSG00000034135	9
ENSMUSG00000035032-Nek11	0.653456	-0.81833	0.143	0.2	1	Nek11	ENSMUSG00000035032	9
ENSMUSG00000038145-Snrk	0.653456	-0.795138	0.143	0.2	1	Snrk	ENSMUSG00000038145	9
ENSMUSG00000025239-Limd1	0.653456	-0.689081	0.143	0.2	1	Limd1	ENSMUSG00000025239	9
ENSMUSG00000070315-4930581F22Rik	0.653456	-0.944034	0.143	0.2	1	4930581F22Rik	ENSMUSG00000070315	9
ENSMUSG00000020464-Pnpt1	0.653456	-0.86534	0.143	0.2	1	Pnpt1	ENSMUSG00000020464	11
ENSMUSG00000044122-Proca1	0.653456	-0.97358	0.143	0.2	1	Proca1	ENSMUSG00000044122	11
ENSMUSG00000018906-P4ha2	0.653456	-0.855131	0.143	0.2	1	P4ha2	ENSMUSG00000018906	11
ENSMUSG00000018583-G3bp1	0.653456	-0.596057	0.143	0.2	1	G3bp1	ENSMUSG00000018583	11
ENSMUSG00000051427-Ccdc157	0.653456	-0.687025	0.143	0.2	1	Ccdc157	ENSMUSG00000051427	11
ENSMUSG00000020867-Spata20	0.653456	-0.871402	0.143	0.2	1	Spata20	ENSMUSG00000020867	11
ENSMUSG00000049800-Sertad2	0.653456	-0.970186	0.143	0.2	1	Sertad2	ENSMUSG00000049800	11
ENSMUSG00000020134-Peli1	0.653456	-0.552416	0.143	0.2	1	Peli1	ENSMUSG00000020134	11
ENSMUSG00000087259-2610035D17Rik	0.653456	-0.711572	0.143	0.2	1	2610035D17Rik	ENSMUSG00000087259	11
ENSMUSG00000021666-Gfm2	0.653456	-0.803044	0.143	0.2	1	Gfm2	ENSMUSG00000021666	13
ENSMUSG00000045835-Hdgfl1	0.653456	-0.935681	0.143	0.2	1	Hdgfl1	ENSMUSG00000045835	13
ENSMUSG00000038415-Foxq1	0.653456	-0.367491	0.143	0.2	1	Foxq1	ENSMUSG00000038415	13
ENSMUSG00000021474-Sfxn1	0.653456	-0.753773	0.143	0.2	1	Sfxn1	ENSMUSG00000021474	13
ENSMUSG00000046949-Nqo2	0.653456	-0.526449	0.143	0.2	1	Nqo2	ENSMUSG00000046949	13
ENSMUSG00000021668-Polk	0.653456	-0.688588	0.143	0.2	1	Polk	ENSMUSG00000021668	13
ENSMUSG00000020571-Pdia6	0.653456	-0.780105	0.143	0.2	1	Pdia6	ENSMUSG00000020571	12
ENSMUSG00000059669-Taf1b	0.653456	-0.774033	0.143	0.2	1	Taf1b	ENSMUSG00000059669	12
ENSMUSG00000020964-Sel1l	0.653456	-1.13172	0.143	0.2	1	Sel1l	ENSMUSG00000020964	12
ENSMUSG00000021090-Lrrc9	0.653456	-0.745388	0.143	0.2	1	Lrrc9	ENSMUSG00000021090	12
ENSMUSG00000100975-Gm28875	0.653456	-1.24394	0.143	0.2	1	Gm28875	ENSMUSG00000100975	12
ENSMUSG00000044715-Gskip	0.653456	-0.729896	0.143	0.2	1	Gskip	ENSMUSG00000044715	12
ENSMUSG00000059060-Rad51b	0.653456	-0.449686	0.143	0.2	1	Rad51b	ENSMUSG00000059060	12
ENSMUSG00000071265-1700086L19Rik	0.653456	-0.419612	0.143	0.2	1	1700086L19Rik	ENSMUSG00000071265	12
ENSMUSG00000085622-3110056K07Rik	0.653456	-0.532963	0.143	0.2	1	3110056K07Rik	ENSMUSG00000085622	12
ENSMUSG00000016619-Nup50	0.653456	-0.90063	0.143	0.2	1	Nup50	ENSMUSG00000016619	15
ENSMUSG00000022234-Cct5	0.653456	-0.91574	0.143	0.2	1	Cct5	ENSMUSG00000022234	15
ENSMUSG00000029875-Ccdc184	0.653456	-0.883133	0.143	0.2	1	Ccdc184	ENSMUSG00000029875	15
ENSMUSG00000061731-Ext1	0.653456	-0.396716	0.143	0.2	1	Ext1	ENSMUSG00000061731	15
ENSMUSG00000115987-Vps28	0.653456	-0.794421	0.143	0.2	1	Vps28	ENSMUSG00000115987	15
ENSMUSG00000053929-Cyhr1	0.653456	-0.889484	0.143	0.2	1	Cyhr1	ENSMUSG00000053929	15
ENSMUSG00000063971-Krt88	0.653456	-0.652913	0.143	0.2	1	Krt88	ENSMUSG00000063971	15
ENSMUSG00000060794-Tssk5	0.653456	-0.54608	0.143	0.2	1	Tssk5	ENSMUSG00000060794	15
ENSMUSG00000037119-Fam91a1	0.653456	-0.916771	0.143	0.2	1	Fam91a1	ENSMUSG00000037119	15
ENSMUSG00000022663-Atg3	0.653456	-0.433105	0.143	0.2	1	Atg3	ENSMUSG00000022663	16
ENSMUSG00000052299-Ltn1	0.653456	-0.644064	0.143	0.2	1	Ltn1	ENSMUSG00000052299	16
ENSMUSG00000022536-Glyr1	0.653456	-0.766433	0.143	0.2	1	Glyr1	ENSMUSG00000022536	16
ENSMUSG00000033653-Vps8	0.653456	-1.14926	0.143	0.2	1	Vps8	ENSMUSG00000033653	16
ENSMUSG00000008393-Carhsp1	0.653456	-1.08453	0.143	0.2	1	Carhsp1	ENSMUSG00000008393	16
ENSMUSG00000004460-Dnajb11	0.653456	-0.667216	0.143	0.2	1	Dnajb11	ENSMUSG00000004460	16
ENSMUSG00000037689-Tmem247	0.653456	-0.677788	0.143	0.2	1	Tmem247	ENSMUSG00000037689	17
ENSMUSG00000024137-E4f1	0.653456	-0.729876	0.143	0.2	1	E4f1	ENSMUSG00000024137	17
ENSMUSG00000032855-Pkd1	0.653456	-0.747938	0.143	0.2	1	Pkd1	ENSMUSG00000032855	17
ENSMUSG00000033739-Fkbpl	0.653456	-0.723925	0.143	0.2	1	Fkbpl	ENSMUSG00000033739	17
ENSMUSG00000024163-Mapk8ip3	0.653456	-0.645087	0.143	0.2	1	Mapk8ip3	ENSMUSG00000024163	17
ENSMUSG00000084998-Gm16279	0.653456	-0.807679	0.143	0.2	1	Gm16279	ENSMUSG00000084998	17
ENSMUSG00000055471-Alk	0.653456	-0.712426	0.143	0.2	1	Alk	ENSMUSG00000055471	17
ENSMUSG00000037326-Capn15	0.653456	-0.929105	0.143	0.2	1	Capn15	ENSMUSG00000037326	17
ENSMUSG00000101307-Gm7356	0.653456	-0.860367	0.143	0.2	1	Gm7356	ENSMUSG00000101307	17
ENSMUSG00000024078-Ttc27	0.653456	-0.992247	0.143	0.2	1	Ttc27	ENSMUSG00000024078	17
ENSMUSG00000034165-Ccnd3	0.653456	-1.11945	0.143	0.2	1	Ccnd3	ENSMUSG00000034165	17
ENSMUSG00000023460-Rab12	0.653456	-0.888281	0.143	0.2	1	Rab12	ENSMUSG00000023460	17
ENSMUSG00000040048-Ndufb10	0.653456	-1.01395	0.143	0.2	1	Ndufb10	ENSMUSG00000040048	17
ENSMUSG00000033184-Tmed7	0.653456	-0.908418	0.143	0.2	1	Tmed7	ENSMUSG00000033184	18
ENSMUSG00000032905-Atg12	0.653456	-0.586786	0.143	0.2	1	Atg12	ENSMUSG00000032905	18
ENSMUSG00000034006-Slc66a2	0.653456	-0.677958	0.143	0.2	1	Slc66a2	ENSMUSG00000034006	18
ENSMUSG00000049411-Tmem241	0.653456	-0.699842	0.143	0.2	1	Tmem241	ENSMUSG00000049411	18
ENSMUSG00000024233-Lyzl1	0.653456	-0.746437	0.143	0.2	1	Lyzl1	ENSMUSG00000024233	18
ENSMUSG00000057440-Mpp7	0.653456	-0.937558	0.143	0.2	1	Mpp7	ENSMUSG00000057440	18
ENSMUSG00000009535-Rnmt	0.653456	-0.887202	0.143	0.2	1	Rnmt	ENSMUSG00000009535	18
ENSMUSG00000064202-Spata6l	0.653456	-0.900852	0.143	0.2	1	Spata6l	ENSMUSG00000064202	19
ENSMUSG00000040022-Rab11fip2	0.653456	-0.588253	0.143	0.2	1	Rab11fip2	ENSMUSG00000040022	19
ENSMUSG00000021552-Gkap1	0.653855	0.309875	0.857	0.65	1	Gkap1	ENSMUSG00000021552	13
ENSMUSG00000043629-1700019D03Rik	0.656044	-0.350151	0.429	0.25	1	1700019D03Rik	ENSMUSG00000043629	1
ENSMUSG00000026611-Spata17	0.656044	-0.177559	0.429	0.25	1	Spata17	ENSMUSG00000026611	1
ENSMUSG00000103393-Gm38304	0.656044	-0.269155	0.429	0.25	1	Gm38304	ENSMUSG00000103393	1
ENSMUSG00000026567-Adcy10	0.656044	-0.760714	0.286	0.3	1	Adcy10	ENSMUSG00000026567	1
ENSMUSG00000026279-Thap4	0.656044	-0.979188	0.286	0.3	1	Thap4	ENSMUSG00000026279	1
ENSMUSG00000055322-Tns1	0.656044	-0.201003	0.429	0.25	1	Tns1	ENSMUSG00000055322	1
ENSMUSG00000060445-Sycp2	0.656044	-0.960495	0.286	0.3	1	Sycp2	ENSMUSG00000060445	2
ENSMUSG00000025782-Taf3	0.656044	-0.950645	0.286	0.3	1	Taf3	ENSMUSG00000025782	2
ENSMUSG00000046229-Scand1	0.656044	-1.03725	0.286	0.3	1	Scand1	ENSMUSG00000046229	2
ENSMUSG00000027167-Elp4	0.656044	-0.614936	0.429	0.25	1	Elp4	ENSMUSG00000027167	2
ENSMUSG00000027133-Nop10	0.656044	-0.990732	0.286	0.3	1	Nop10	ENSMUSG00000027133	2
ENSMUSG00000009549-Srp14	0.656044	-0.133886	0.429	0.25	1	Srp14	ENSMUSG00000009549	2
ENSMUSG00000036792-Mbd5	0.656044	-0.661712	0.286	0.3	1	Mbd5	ENSMUSG00000036792	2
ENSMUSG00000031246-Sh3bgrl	0.656044	-0.97624	0.286	0.3	1	Sh3bgrl	ENSMUSG00000031246	20
ENSMUSG00000085568-Gm14858	0.656044	0.00653661	0.429	0.25	1	Gm14858	ENSMUSG00000085568	20
ENSMUSG00000040151-Hs2st1	0.656044	-0.954277	0.286	0.3	1	Hs2st1	ENSMUSG00000040151	3
ENSMUSG00000003731-Kpna6	0.656044	-1.16254	0.286	0.3	1	Kpna6	ENSMUSG00000003731	4
ENSMUSG00000037443-Cep85	0.656044	-0.997831	0.286	0.3	1	Cep85	ENSMUSG00000037443	4
ENSMUSG00000028572-Hook1	0.656044	-0.802652	0.286	0.3	1	Hook1	ENSMUSG00000028572	4
ENSMUSG00000011257-Pabpc4	0.656044	-0.917881	0.286	0.3	1	Pabpc4	ENSMUSG00000011257	4
ENSMUSG00000028830-AU040320	0.656044	-0.543535	0.286	0.3	1	AU040320	ENSMUSG00000028830	4
ENSMUSG00000058503-Fam133b	0.656044	-1.25311	0.286	0.3	1	Fam133b	ENSMUSG00000058503	5
ENSMUSG00000029463-Fam216a	0.656044	-0.883637	0.286	0.3	1	Fam216a	ENSMUSG00000029463	5
ENSMUSG00000043940-Wdfy3	0.656044	-0.660908	0.286	0.3	1	Wdfy3	ENSMUSG00000043940	5
ENSMUSG00000029290-Zfp326	0.656044	-0.139364	0.429	0.25	1	Zfp326	ENSMUSG00000029290	5
ENSMUSG00000051674-Dcun1d4	0.656044	-0.704429	0.286	0.3	1	Dcun1d4	ENSMUSG00000051674	5
ENSMUSG00000029475-Kdm2b	0.656044	-0.867318	0.286	0.3	1	Kdm2b	ENSMUSG00000029475	5
ENSMUSG00000001687-Ubl3	0.656044	-0.845539	0.286	0.3	1	Ubl3	ENSMUSG00000001687	5
ENSMUSG00000048578-Mlec	0.656044	-0.905259	0.286	0.3	1	Mlec	ENSMUSG00000048578	5
ENSMUSG00000029186-Pi4k2b	0.656044	-0.697335	0.286	0.3	1	Pi4k2b	ENSMUSG00000029186	5
ENSMUSG00000029174-Tbc1d1	0.656044	-0.915565	0.286	0.3	1	Tbc1d1	ENSMUSG00000029174	5
ENSMUSG00000054920-Klhl5	0.656044	-0.100392	0.429	0.25	1	Klhl5	ENSMUSG00000054920	5
ENSMUSG00000041540-Sox5	0.656044	-1.03162	0.286	0.3	1	Sox5	ENSMUSG00000041540	6
ENSMUSG00000108130-Gm30781	0.656044	-1.3135	0.286	0.3	1	Gm30781	ENSMUSG00000108130	6
ENSMUSG00000004347-Pde1c	0.656044	-1.69047	0.286	0.3	1	Pde1c	ENSMUSG00000004347	6
ENSMUSG00000029920-Smarcad1	0.656044	-1.24706	0.286	0.3	1	Smarcad1	ENSMUSG00000029920	6
ENSMUSG00000097048-1600020E01Rik	0.656044	-0.752912	0.286	0.3	1	1600020E01Rik	ENSMUSG00000097048	6
ENSMUSG00000079477-Rab7	0.656044	-0.681358	0.286	0.3	1	Rab7	ENSMUSG00000079477	6
ENSMUSG00000108563-Gm44686	0.656044	-0.889735	0.429	0.25	1	Gm44686	ENSMUSG00000108563	7
ENSMUSG00000055826-Tescl	0.656044	-1.04759	0.286	0.3	1	Tescl	ENSMUSG00000055826	7
ENSMUSG00000030766-Arhgap17	0.656044	-0.569373	0.429	0.25	1	Arhgap17	ENSMUSG00000030766	7
ENSMUSG00000035311-Gnptab	0.656044	-0.0198697	0.429	0.25	1	Gnptab	ENSMUSG00000035311	10
ENSMUSG00000036499-Eea1	0.656044	-0.949873	0.286	0.3	1	Eea1	ENSMUSG00000036499	10
ENSMUSG00000031590-Frg1	0.656044	-0.67507	0.286	0.3	1	Frg1	ENSMUSG00000031590	8
ENSMUSG00000031930-Wwp2	0.656044	-0.379205	0.429	0.25	1	Wwp2	ENSMUSG00000031930	8
ENSMUSG00000036934-4921524J17Rik	0.656044	-0.888474	0.286	0.3	1	4921524J17Rik	ENSMUSG00000036934	8
ENSMUSG00000025809-Itgb1	0.656044	-0.116586	0.429	0.25	1	Itgb1	ENSMUSG00000025809	8
ENSMUSG00000054400-Cklf	0.656044	-0.984999	0.286	0.3	1	Cklf	ENSMUSG00000054400	8
ENSMUSG00000000738-Spg7	0.656044	-0.582758	0.429	0.25	1	Spg7	ENSMUSG00000000738	8
ENSMUSG00000040040-Ift88	0.656044	-0.835943	0.286	0.3	1	Ift88	ENSMUSG00000040040	14
ENSMUSG00000022105-Rb1	0.656044	-0.543131	0.429	0.25	1	Rb1	ENSMUSG00000022105	14
ENSMUSG00000043987-Cep164	0.656044	-0.974531	0.286	0.3	1	Cep164	ENSMUSG00000043987	9
ENSMUSG00000032489-Kif9	0.656044	-1.00587	0.286	0.3	1	Kif9	ENSMUSG00000032489	9
ENSMUSG00000001833-Septin7	0.656044	-0.0251521	0.429	0.25	1	Septin7	ENSMUSG00000001833	9
ENSMUSG00000032383-Ppib	0.656044	-0.871015	0.286	0.3	1	Ppib	ENSMUSG00000032383	9
ENSMUSG00000032437-Stt3b	0.656044	-1.44516	0.286	0.3	1	Stt3b	ENSMUSG00000032437	9
ENSMUSG00000110915-Gm36198	0.656044	-0.272816	0.429	0.25	1	Gm36198	ENSMUSG00000110915	9
ENSMUSG00000032316-Clk3	0.656044	-0.85633	0.286	0.3	1	Clk3	ENSMUSG00000032316	9
ENSMUSG00000017781-Pitpna	0.656044	-0.102374	0.429	0.25	1	Pitpna	ENSMUSG00000017781	11
ENSMUSG00000020311-Erlec1	0.656044	-0.805734	0.286	0.3	1	Erlec1	ENSMUSG00000020311	11
ENSMUSG00000001558-Klhl10	0.656044	-0.600056	0.286	0.3	1	Klhl10	ENSMUSG00000001558	11
ENSMUSG00000020358-Hnrnpab	0.656044	-0.763198	0.286	0.3	1	Hnrnpab	ENSMUSG00000020358	11
ENSMUSG00000036391-Sec24a	0.656044	-0.24422	0.429	0.25	1	Sec24a	ENSMUSG00000036391	11
ENSMUSG00000059278-Naa38	0.656044	-0.208397	0.429	0.25	1	Naa38	ENSMUSG00000059278	11
ENSMUSG00000020705-Ddx42	0.656044	-0.204242	0.429	0.25	1	Ddx42	ENSMUSG00000020705	11
ENSMUSG00000020193-Zpbp	0.656044	-0.53087	0.286	0.3	1	Zpbp	ENSMUSG00000020193	11
ENSMUSG00000045022-H2bl1	0.656044	-1.07354	0.286	0.3	1	H2bl1	ENSMUSG00000045022	13
ENSMUSG00000025873-Faf2	0.656044	-0.106704	0.429	0.25	1	Faf2	ENSMUSG00000025873	13
ENSMUSG00000020986-Sec23a	0.656044	-0.876884	0.286	0.3	1	Sec23a	ENSMUSG00000020986	12
ENSMUSG00000021224-Numb	0.656044	0.016719	0.429	0.25	1	Numb	ENSMUSG00000021224	12
ENSMUSG00000020608-Smc6	0.656044	-1.08088	0.286	0.3	1	Smc6	ENSMUSG00000020608	12
ENSMUSG00000097494-4933406C10Rik	0.656044	-1.01985	0.286	0.3	1	4933406C10Rik	ENSMUSG00000097494	12
ENSMUSG00000053508-Gtsf2	0.656044	-0.846055	0.286	0.3	1	Gtsf2	ENSMUSG00000053508	15
ENSMUSG00000015365-Mov10l1	0.656044	-1.21013	0.286	0.3	1	Mov10l1	ENSMUSG00000015365	15
ENSMUSG00000036606-Plxnb2	0.656044	-0.749231	0.286	0.3	1	Plxnb2	ENSMUSG00000036606	15
ENSMUSG00000014301-Pam16	0.656044	-0.773827	0.286	0.3	1	Pam16	ENSMUSG00000014301	16
ENSMUSG00000024145-Pigf	0.656044	-0.367855	0.429	0.25	1	Pigf	ENSMUSG00000024145	17
ENSMUSG00000118642-AY036118	0.656044	-1.35122	0.286	0.3	1	AY036118	ENSMUSG00000118642	17
ENSMUSG00000031233-Pgk2	0.656044	-1.0963	0.286	0.3	1	Pgk2	ENSMUSG00000031233	17
ENSMUSG00000078247-Airn	0.656044	-1.01655	0.286	0.3	1	Airn	ENSMUSG00000078247	17
ENSMUSG00000040888-Gfer	0.656044	-0.353534	0.429	0.25	1	Gfer	ENSMUSG00000040888	17
ENSMUSG00000025428-Atp5a1	0.656044	-0.711815	0.286	0.3	1	Atp5a1	ENSMUSG00000025428	18
ENSMUSG00000074746-Pdzd8	0.656044	-0.738691	0.286	0.3	1	Pdzd8	ENSMUSG00000074746	19
ENSMUSG00000056209-Npm3	0.656044	-1.16418	0.286	0.3	1	Npm3	ENSMUSG00000056209	19
ENSMUSG00000017707-Serinc3	0.65984	0.00536929	0.571	0.5	1	Serinc3	ENSMUSG00000017707	2
ENSMUSG00000102805-Gm37240	0.65984	0.0231999	0.714	0.45	1	Gm37240	ENSMUSG00000102805	3
ENSMUSG00000034007-Scaper	0.65984	-0.221089	0.714	0.45	1	Scaper	ENSMUSG00000034007	9
ENSMUSG00000048249-Crebrf	0.65984	-0.257823	0.714	0.45	1	Crebrf	ENSMUSG00000048249	17
ENSMUSG00000068747-Sort1	0.663507	-0.195958	0.571	0.35	1	Sort1	ENSMUSG00000068747	3
ENSMUSG00000059554-Ccdc28a	0.663507	-0.090553	0.571	0.35	1	Ccdc28a	ENSMUSG00000059554	10
ENSMUSG00000036333-Kidins220	0.663507	-0.69788	0.571	0.35	1	Kidins220	ENSMUSG00000036333	12
ENSMUSG00000022843-Clcn2	0.663507	-0.0463861	0.571	0.35	1	Clcn2	ENSMUSG00000022843	16
ENSMUSG00000031161-Hdac6	0.66403	-0.152636	0.714	0.5	1	Hdac6	ENSMUSG00000031161	20
ENSMUSG00000113354-Gm20789	0.666669	0.947042	0.286	0.25	1	Gm20789	ENSMUSG00000113354	13
ENSMUSG00000032479-Map4	0.667458	-0.634276	0.714	0.55	1	Map4	ENSMUSG00000032479	9
ENSMUSG00000021338-Carmil1	0.667458	-1.36522	0.571	0.6	1	Carmil1	ENSMUSG00000021338	13
ENSMUSG00000104302-Gm36975	0.668245	0.372879	0.429	0.3	1	Gm36975	ENSMUSG00000104302	1
ENSMUSG00000031278-Acsl4	0.668245	0.019576	0.429	0.3	1	Acsl4	ENSMUSG00000031278	20
ENSMUSG00000028273-Pdlim5	0.668245	-0.119148	0.429	0.3	1	Pdlim5	ENSMUSG00000028273	3
ENSMUSG00000037625-Cldn11	0.668245	0.165272	0.429	0.3	1	Cldn11	ENSMUSG00000037625	3
ENSMUSG00000038816-Ctnnal1	0.668245	-0.0497606	0.429	0.3	1	Ctnnal1	ENSMUSG00000038816	4
ENSMUSG00000042446-Zmym4	0.668245	0.0732807	0.429	0.3	1	Zmym4	ENSMUSG00000042446	4
ENSMUSG00000029191-Rfc1	0.668245	0.083772	0.429	0.3	1	Rfc1	ENSMUSG00000029191	5
ENSMUSG00000004319-Clcn3	0.668245	0.167375	0.429	0.3	1	Clcn3	ENSMUSG00000004319	8
ENSMUSG00000022003-Slc25a30	0.668245	0.28771	0.429	0.3	1	Slc25a30	ENSMUSG00000022003	14
ENSMUSG00000010406-Mrpl52	0.668245	0.206796	0.429	0.3	1	Mrpl52	ENSMUSG00000010406	14
ENSMUSG00000024002-Brd4	0.668245	-0.169751	0.429	0.3	1	Brd4	ENSMUSG00000024002	17
ENSMUSG00000055065-Ddx17	0.670236	-0.39183	0.714	0.6	1	Ddx17	ENSMUSG00000055065	15
ENSMUSG00000024097-Srsf7	0.672457	-0.71613	0.714	0.65	1	Srsf7	ENSMUSG00000024097	17
ENSMUSG00000035649-Zcchc7	0.674203	-0.140963	0.714	0.7	1	Zcchc7	ENSMUSG00000035649	4
ENSMUSG00000055833-1700034H15Rik	0.675925	0.276785	0.286	0.2	1	1700034H15Rik	ENSMUSG00000055833	1
ENSMUSG00000052533-Nup188	0.675925	0.144581	0.286	0.2	1	Nup188	ENSMUSG00000052533	2
ENSMUSG00000000194-Gpr107	0.675925	0.115828	0.286	0.2	1	Gpr107	ENSMUSG00000000194	2
ENSMUSG00000026819-Slc25a25	0.675925	0.316237	0.286	0.2	1	Slc25a25	ENSMUSG00000026819	2
ENSMUSG00000121269-ENSMUSG00000121269	0.675925	0.0529733	0.286	0.2	1	ENSMUSG00000121269	ENSMUSG00000121269
ENSMUSG00000038902-Pogz	0.675925	0.720135	0.286	0.2	1	Pogz	ENSMUSG00000038902	3
ENSMUSG00000028132-Tlcd4	0.675925	-0.0704705	0.286	0.2	1	Tlcd4	ENSMUSG00000028132	3
ENSMUSG00000028098-Rnf115	0.675925	0.753824	0.286	0.2	1	Rnf115	ENSMUSG00000028098	3
ENSMUSG00000027531-Impa1	0.675925	0.298597	0.286	0.2	1	Impa1	ENSMUSG00000027531	3
ENSMUSG00000058388-Phtf1	0.675925	0.20812	0.286	0.2	1	Phtf1	ENSMUSG00000058388	3
ENSMUSG00000028960-Ube4b	0.675925	1.0337	0.286	0.2	1	Ube4b	ENSMUSG00000028960	4
ENSMUSG00000084782-Gm11213	0.675925	0.416585	0.286	0.2	1	Gm11213	ENSMUSG00000084782	4
ENSMUSG00000085037-4933421O10Rik	0.675925	-0.211066	0.143	0.25	1	4933421O10Rik	ENSMUSG00000085037	4
ENSMUSG00000120223-ENSMUSG00000120223	0.675925	0.137176	0.286	0.2	1	ENSMUSG00000120223	ENSMUSG00000120223
ENSMUSG00000051306-Usp42	0.675925	0.165211	0.286	0.2	1	Usp42	ENSMUSG00000051306	5
ENSMUSG00000057541-Pus7	0.675925	-0.0263338	0.286	0.2	1	Pus7	ENSMUSG00000057541	5
ENSMUSG00000075703-Selenoi	0.675925	0.549133	0.286	0.2	1	Selenoi	ENSMUSG00000075703	5
ENSMUSG00000034219-Septin14	0.675925	0.0946677	0.286	0.2	1	Septin14	ENSMUSG00000034219	5
ENSMUSG00000054966-Lmntd1	0.675925	0.144778	0.286	0.2	1	Lmntd1	ENSMUSG00000054966	6
ENSMUSG00000030201-Lrp6	0.675925	0.207654	0.286	0.2	1	Lrp6	ENSMUSG00000030201	6
ENSMUSG00000031016-Wee1	0.675925	0.325553	0.286	0.2	1	Wee1	ENSMUSG00000031016	7
ENSMUSG00000059263-Usp47	0.675925	0.554314	0.286	0.2	1	Usp47	ENSMUSG00000059263	7
ENSMUSG00000030590-Fam98c	0.675925	0.208606	0.286	0.2	1	Fam98c	ENSMUSG00000030590	7
ENSMUSG00000030986-Dhx32	0.675925	0.538539	0.286	0.2	1	Dhx32	ENSMUSG00000030986	7
ENSMUSG00000069565-Dazap1	0.675925	-0.329687	0.143	0.25	1	Dazap1	ENSMUSG00000069565	10
ENSMUSG00000003345-Csnk1g2	0.675925	0.548897	0.286	0.2	1	Csnk1g2	ENSMUSG00000003345	10
ENSMUSG00000031960-Aars	0.675925	0.320465	0.286	0.2	1	Aars	ENSMUSG00000031960	8
ENSMUSG00000005142-Man2b1	0.675925	0.255608	0.286	0.2	1	Man2b1	ENSMUSG00000005142	8
ENSMUSG00000031576-Kcnu1	0.675925	0.266436	0.286	0.2	1	Kcnu1	ENSMUSG00000031576	8
ENSMUSG00000093528-Nrg3os	0.675925	0.362415	0.286	0.2	1	Nrg3os	ENSMUSG00000093528	14
ENSMUSG00000032560-Dnajc13	0.675925	0.885118	0.286	0.2	1	Dnajc13	ENSMUSG00000032560	9
ENSMUSG00000042688-Mapk6	0.675925	0.0606749	0.286	0.2	1	Mapk6	ENSMUSG00000042688	9
ENSMUSG00000049154-Fam183b	0.675925	0.414915	0.286	0.2	1	Fam183b	ENSMUSG00000049154	11
ENSMUSG00000006169-Clint1	0.675925	0.36029	0.286	0.2	1	Clint1	ENSMUSG00000006169	11
ENSMUSG00000001983-Taco1	0.675925	0.500373	0.286	0.2	1	Taco1	ENSMUSG00000001983	11
ENSMUSG00000062198-2700097O09Rik	0.675925	0.091827	0.286	0.2	1	2700097O09Rik	ENSMUSG00000062198	12
ENSMUSG00000021112-Pals1	0.675925	0.348982	0.286	0.2	1	Pals1	ENSMUSG00000021112	12
ENSMUSG00000022369-Mtbp	0.675925	0.302434	0.286	0.2	1	Mtbp	ENSMUSG00000022369	15
ENSMUSG00000022370-Mrpl13	0.675925	0.266445	0.286	0.2	1	Mrpl13	ENSMUSG00000022370	15
ENSMUSG00000036966-Spryd3	0.675925	0.797909	0.286	0.2	1	Spryd3	ENSMUSG00000036966	15
ENSMUSG00000022788-Fgd4	0.675925	0.388514	0.286	0.2	1	Fgd4	ENSMUSG00000022788	16
ENSMUSG00000079608-Stard6	0.675925	0.179559	0.286	0.2	1	Stard6	ENSMUSG00000079608	18
ENSMUSG00000024905-Tesmin	0.675925	0.23613	0.286	0.2	1	Tesmin	ENSMUSG00000024905	19
ENSMUSG00000078612-Fyb2	0.676411	0.107676	0.571	0.45	1	Fyb2	ENSMUSG00000078612	4
ENSMUSG00000054428-Atpif1	0.676411	-0.304836	0.571	0.45	1	Atpif1	ENSMUSG00000054428	4
ENSMUSG00000041565-L3mbtl4	0.677238	-0.211416	0.714	0.85	1	L3mbtl4	ENSMUSG00000041565	17
ENSMUSG00000110424-Zbed5-ps	0.67813	-0.0478909	0.571	0.3	1	ps	ENSMUSG00000110424
ENSMUSG00000074146-4930579C12Rik	0.67813	-0.397803	0.286	0.4	1	4930579C12Rik	ENSMUSG00000074146	9
ENSMUSG00000058704-Memo1	0.67813	0.0339755	0.429	0.35	1	Memo1	ENSMUSG00000058704	17
ENSMUSG00000033769-Exoc6b	0.685185	-0.18089	0.571	0.55	1	Exoc6b	ENSMUSG00000033769	6
ENSMUSG00000075376-Rc3h2	0.686213	-0.857274	0.429	0.4	1	Rc3h2	ENSMUSG00000075376	2
ENSMUSG00000027806-Tsc22d2	0.686213	-0.501104	0.429	0.4	1	Tsc22d2	ENSMUSG00000027806	3
ENSMUSG00000030102-Itpr1	0.686213	-0.973137	0.429	0.4	1	Itpr1	ENSMUSG00000030102	6
ENSMUSG00000036402-Gng12	0.686213	-1.12004	0.429	0.4	1	Gng12	ENSMUSG00000036402	6
ENSMUSG00000044471-Lncpint	0.686213	-1.23957	0.429	0.4	1	Lncpint	ENSMUSG00000044471	6
ENSMUSG00000042515-Pwwp3b	0.691046	-0.0346405	0.857	0.55	1	Pwwp3b	ENSMUSG00000042515	20
ENSMUSG00000058709-Egln2	0.692406	-0.499101	0.286	0.35	1	Egln2	ENSMUSG00000058709	7
ENSMUSG00000037386-Rims2	0.692406	-0.520346	0.286	0.35	1	Rims2	ENSMUSG00000037386	15
ENSMUSG00000022521-Crebbp	0.692406	-0.589386	0.286	0.35	1	Crebbp	ENSMUSG00000022521	16
ENSMUSG00000024480-Ap3s1	0.692406	-0.407117	0.286	0.35	1	Ap3s1	ENSMUSG00000024480	18
ENSMUSG00000031010-Usp9x	0.692862	-1.21277	0.429	0.45	1	Usp9x	ENSMUSG00000031010	20
ENSMUSG00000049387-Cox7b2	0.692862	-0.0961991	0.571	0.4	1	Cox7b2	ENSMUSG00000049387	5
ENSMUSG00000028998-Tomm7	0.692862	-0.496912	0.429	0.45	1	Tomm7	ENSMUSG00000028998	5
ENSMUSG00000047866-Lonp2	0.692862	-0.0705984	0.571	0.4	1	Lonp2	ENSMUSG00000047866	8
ENSMUSG00000022064-Pibf1	0.698347	-0.380321	0.429	0.5	1	Pibf1	ENSMUSG00000022064	14
ENSMUSG00000032525-Nktr	0.698347	0.0399343	0.714	0.4	1	Nktr	ENSMUSG00000032525	9
ENSMUSG00000036752-Tubb4b	0.70287	-0.298745	0.429	0.55	1	Tubb4b	ENSMUSG00000036752	2
ENSMUSG00000027184-Caprin1	0.70287	-0.216185	0.714	0.45	1	Caprin1	ENSMUSG00000027184	2
ENSMUSG00000030275-Etnk1	0.70287	0.227625	0.571	0.5	1	Etnk1	ENSMUSG00000030275	6
ENSMUSG00000030180-Kdm5a	0.70287	0.0492588	0.571	0.5	1	Kdm5a	ENSMUSG00000030180	6
ENSMUSG00000049470-Aff4	0.70287	-0.658356	0.571	0.5	1	Aff4	ENSMUSG00000049470	11
ENSMUSG00000026238-Ptma	0.706277	-0.887985	0.286	0.3	1	Ptma	ENSMUSG00000026238	1
ENSMUSG00000026255-Efhd1	0.706277	-0.496014	0.429	0.25	1	Efhd1	ENSMUSG00000026255	1
ENSMUSG00000026728-Vim	0.706277	-0.238808	0.429	0.25	1	Vim	ENSMUSG00000026728	2
ENSMUSG00000038085-Cnbd2	0.706277	-0.471414	0.429	0.25	1	Cnbd2	ENSMUSG00000038085	2
ENSMUSG00000033411-Ctdspl2	0.706277	-1.13249	0.286	0.3	1	Ctdspl2	ENSMUSG00000033411	2
ENSMUSG00000026775-Yme1l1	0.706277	-0.494012	0.429	0.25	1	Yme1l1	ENSMUSG00000026775	2
ENSMUSG00000047940-Stpg2	0.706277	-0.585304	0.286	0.3	1	Stpg2	ENSMUSG00000047940	3
ENSMUSG00000028060-Khdc4	0.706277	-0.19418	0.429	0.25	1	Khdc4	ENSMUSG00000028060	3
ENSMUSG00000037652-Phc3	0.706277	-0.732646	0.429	0.25	1	Phc3	ENSMUSG00000037652	3
ENSMUSG00000028403-Zdhhc21	0.706277	-0.747663	0.286	0.3	1	Zdhhc21	ENSMUSG00000028403	4
ENSMUSG00000028458-Tesk1	0.706277	-0.755524	0.286	0.3	1	Tesk1	ENSMUSG00000028458	4
ENSMUSG00000036087-Slain2	0.706277	-0.754849	0.429	0.25	1	Slain2	ENSMUSG00000036087	5
ENSMUSG00000054720-Lrrc8c	0.706277	-0.378795	0.429	0.25	1	Lrrc8c	ENSMUSG00000054720	5
ENSMUSG00000037235-Mxd4	0.706277	-0.903446	0.286	0.3	1	Mxd4	ENSMUSG00000037235	5
ENSMUSG00000029125-Stx18	0.706277	-0.535956	0.429	0.25	1	Stx18	ENSMUSG00000029125	5
ENSMUSG00000038074-Fkbp14	0.706277	-0.556544	0.429	0.25	1	Fkbp14	ENSMUSG00000038074	6
ENSMUSG00000030815-Phkg2	0.706277	-0.465398	0.429	0.25	1	Phkg2	ENSMUSG00000030815	7
ENSMUSG00000086942-Gm15489	0.706277	-0.667971	0.429	0.25	1	Gm15489	ENSMUSG00000086942	7
ENSMUSG00000019831-Wasf1	0.706277	-0.418441	0.429	0.25	1	Wasf1	ENSMUSG00000019831	10
ENSMUSG00000036168-Ccdc38	0.706277	-0.611928	0.286	0.3	1	Ccdc38	ENSMUSG00000036168	10
ENSMUSG00000047417-Rexo1	0.706277	-0.634262	0.286	0.3	1	Rexo1	ENSMUSG00000047417	10
ENSMUSG00000070047-Fat1	0.706277	-0.684271	0.286	0.3	1	Fat1	ENSMUSG00000070047	8
ENSMUSG00000004568-Arhgef18	0.706277	-0.977108	0.286	0.3	1	Arhgef18	ENSMUSG00000004568	8
ENSMUSG00000074247-Dda1	0.706277	-0.25434	0.429	0.25	1	Dda1	ENSMUSG00000074247	8
ENSMUSG00000022052-Ppp2r2a	0.706277	-0.214666	0.429	0.25	1	Ppp2r2a	ENSMUSG00000022052	14
ENSMUSG00000057367-Birc2	0.706277	-0.331653	0.429	0.25	1	Birc2	ENSMUSG00000057367	9
ENSMUSG00000006057-Atp5g1	0.706277	-0.222519	0.429	0.25	1	Atp5g1	ENSMUSG00000006057	11
ENSMUSG00000005204-Senp3	0.706277	-0.432275	0.429	0.25	1	Senp3	ENSMUSG00000005204	11
ENSMUSG00000032727-Mier3	0.706277	-0.537799	0.429	0.25	1	Mier3	ENSMUSG00000032727	13
ENSMUSG00000114048-4930549C15Rik	0.706277	-0.625543	0.429	0.25	1	4930549C15Rik	ENSMUSG00000114048	12
ENSMUSG00000062154-Tex33	0.706277	-0.635732	0.286	0.3	1	Tex33	ENSMUSG00000062154	15
ENSMUSG00000040312-Cchcr1	0.706277	-0.991591	0.286	0.3	1	Cchcr1	ENSMUSG00000040312	17
ENSMUSG00000033053-Cfap95	0.706277	-0.779675	0.286	0.3	1	Cfap95	ENSMUSG00000033053
ENSMUSG00000096370-Gm21992	0.706277	-0.766655	0.286	0.3	1	Gm21992	ENSMUSG00000096370	19
ENSMUSG00000062296-Trank1	0.706589	-1.15597	0.429	0.6	1	Trank1	ENSMUSG00000062296	9
ENSMUSG00000053286-Trmt1l	0.709206	-0.513707	0.571	0.35	1	Trmt1l	ENSMUSG00000053286	1
ENSMUSG00000041930-Fam222a	0.709206	-0.17403	0.571	0.35	1	Fam222a	ENSMUSG00000041930	5
ENSMUSG00000040013-Fkbp6	0.709206	-0.125587	0.571	0.35	1	Fkbp6	ENSMUSG00000040013	5
ENSMUSG00000029780-Nt5c3	0.709206	-0.287051	0.571	0.35	1	Nt5c3	ENSMUSG00000029780	6
ENSMUSG00000063810-Alms1	0.709206	-0.238998	0.571	0.35	1	Alms1	ENSMUSG00000063810	6
ENSMUSG00000063550-Nup98	0.709206	-0.427414	0.571	0.35	1	Nup98	ENSMUSG00000063550	7
ENSMUSG00000038248-Sobp	0.709206	-0.882588	0.571	0.35	1	Sobp	ENSMUSG00000038248	10
ENSMUSG00000019977-Hbs1l	0.709206	-0.0447405	0.571	0.35	1	Hbs1l	ENSMUSG00000019977	10
ENSMUSG00000002768-Mea1	0.709206	-0.25403	0.571	0.35	1	Mea1	ENSMUSG00000002768	17
ENSMUSG00000029673-Auts2	0.709629	-0.165802	0.571	0.6	1	Auts2	ENSMUSG00000029673	5
ENSMUSG00000117231-Gm41609	0.709629	-0.0638935	0.714	0.55	1	Gm41609	ENSMUSG00000117231	17
ENSMUSG00000068039-Tcp1	0.709629	-0.332432	0.571	0.6	1	Tcp1	ENSMUSG00000068039	17
ENSMUSG00000037432-Fer1l5	0.713368	-0.465809	0.143	0.2	1	Fer1l5	ENSMUSG00000037432	1
ENSMUSG00000027380-Acoxl	0.713368	-0.301756	0.143	0.2	1	Acoxl	ENSMUSG00000027380	2
ENSMUSG00000073791-Efcab7	0.713368	-0.542625	0.143	0.2	1	Efcab7	ENSMUSG00000073791	4
ENSMUSG00000008307-1700109H08Rik	0.713368	-0.768558	0.143	0.2	1	1700109H08Rik	ENSMUSG00000008307	5
ENSMUSG00000029433-Diablo	0.713368	-0.651018	0.143	0.2	1	Diablo	ENSMUSG00000029433	5
ENSMUSG00000036256-Igfbp7	0.713368	-0.6502	0.143	0.2	1	Igfbp7	ENSMUSG00000036256	5
ENSMUSG00000062980-Cped1	0.713368	-0.287089	0.143	0.2	1	Cped1	ENSMUSG00000062980	6
ENSMUSG00000030222-Rerg	0.713368	-0.637528	0.143	0.2	1	Rerg	ENSMUSG00000030222	6
ENSMUSG00000059659-Gm10069	0.713368	-0.574201	0.143	0.2	1	Gm10069	ENSMUSG00000059659	6
ENSMUSG00000030978-Rrm1	0.713368	-0.28017	0.143	0.2	1	Rrm1	ENSMUSG00000030978	7
ENSMUSG00000020014-Cfap54	0.713368	-0.332323	0.143	0.2	1	Cfap54	ENSMUSG00000020014	10
ENSMUSG00000035770-Dync1li2	0.713368	-0.335201	0.143	0.2	1	Dync1li2	ENSMUSG00000035770	8
ENSMUSG00000018068-Ints2	0.713368	-0.891738	0.143	0.2	1	Ints2	ENSMUSG00000018068	11
ENSMUSG00000021466-Ptch1	0.713368	-0.414031	0.143	0.2	1	Ptch1	ENSMUSG00000021466	13
ENSMUSG00000097071-4930544I03Rik	0.713368	-0.654835	0.143	0.2	1	4930544I03Rik	ENSMUSG00000097071	12
ENSMUSG00002076173-Gm55118	0.715608	-0.127373	0.714	0.7	1	Gm55118	ENSMUSG00002076173
ENSMUSG00000028271-Gtf2b	0.716885	0.0199061	0.429	0.3	1	Gtf2b	ENSMUSG00000028271	3
ENSMUSG00000028886-Eya3	0.716885	0.0261397	0.429	0.3	1	Eya3	ENSMUSG00000028886	4
ENSMUSG00000029279-Brdt	0.716885	-0.231882	0.429	0.3	1	Brdt	ENSMUSG00000029279	5
ENSMUSG00000053012-Krcc1	0.716885	0.0105918	0.429	0.3	1	Krcc1	ENSMUSG00000053012	6
ENSMUSG00000038784-Cnot4	0.716885	0.2982	0.429	0.3	1	Cnot4	ENSMUSG00000038784	6
ENSMUSG00000040725-Hnrnpul1	0.716885	-0.315936	0.429	0.3	1	Hnrnpul1	ENSMUSG00000040725	7
ENSMUSG00000073856-Iqck	0.716885	0.057289	0.429	0.3	1	Iqck	ENSMUSG00000073856	7
ENSMUSG00000020130-Tbc1d15	0.716885	0.212469	0.429	0.3	1	Tbc1d15	ENSMUSG00000020130	10
ENSMUSG00000046707-Csnk2a2	0.716885	0.0283809	0.429	0.3	1	Csnk2a2	ENSMUSG00000046707	8
ENSMUSG00000032050-Rdx	0.716885	0.883657	0.429	0.3	1	Rdx	ENSMUSG00000032050	9
ENSMUSG00000035441-Myo1d	0.716885	0.800209	0.429	0.3	1	Myo1d	ENSMUSG00000035441	11
ENSMUSG00000057649-Brd9	0.716885	0.246799	0.429	0.3	1	Brd9	ENSMUSG00000057649	13
ENSMUSG00000023861-Mpc1	0.716885	0.115911	0.429	0.3	1	Mpc1	ENSMUSG00000023861	17
ENSMUSG00000024073-Birc6	0.716885	-0.0369371	0.429	0.3	1	Birc6	ENSMUSG00000024073	17
ENSMUSG00000028943-Espn	0.718296	-0.358784	0.714	0.85	1	Espn	ENSMUSG00000028943	4
ENSMUSG00000026931-1700019N19Rik	0.719642	0.590301	0.286	0.25	1	1700019N19Rik	ENSMUSG00000026931	19
ENSMUSG00000028082-Sh3d19	0.720537	1.87578	0.571	0.45	1	Sh3d19	ENSMUSG00000028082	3
ENSMUSG00000066406-Akap13	0.720537	-0.0465105	0.571	0.45	1	Akap13	ENSMUSG00000066406	7
ENSMUSG00000041836-Ptpre	0.720537	0.348309	0.571	0.45	1	Ptpre	ENSMUSG00000041836	7
ENSMUSG00000019996-Map7	0.720537	-0.00410712	0.571	0.45	1	Map7	ENSMUSG00000019996	10
ENSMUSG00000032253-Phip	0.720537	0.182551	0.571	0.45	1	Phip	ENSMUSG00000032253	9
ENSMUSG00000032239-Rp9	0.720537	-0.135861	0.571	0.45	1	Rp9	ENSMUSG00000032239	9
ENSMUSG00000024033-Rsph1	0.720537	0.191752	0.571	0.45	1	Rsph1	ENSMUSG00000024033	17
ENSMUSG00000026280-Atg4b	0.722752	1.13288	0.143	0.1	1	Atg4b	ENSMUSG00000026280	1
ENSMUSG00000101840-Gm28294	0.722752	1.07753	0.143	0.1	1	Gm28294	ENSMUSG00000101840	1
ENSMUSG00000026851-BC005624	0.722752	0.150105	0.143	0.1	1	BC005624	ENSMUSG00000026851	2
ENSMUSG00000034552-Zswim2	0.722752	0.28684	0.143	0.1	1	Zswim2	ENSMUSG00000034552	2
ENSMUSG00000039205-Ciz1	0.722752	0.392604	0.143	0.1	1	Ciz1	ENSMUSG00000039205	2
ENSMUSG00000085498-Gm14023	0.722752	0.237336	0.143	0.1	1	Gm14023	ENSMUSG00000085498	2
ENSMUSG00000120303-ENSMUSG00000120303	0.722752	0.289769	0.143	0.1	1	ENSMUSG00000120303	ENSMUSG00000120303
ENSMUSG00000005779-Psmb4	0.722752	0.433238	0.143	0.1	1	Psmb4	ENSMUSG00000005779	3
ENSMUSG00000086273-Rbm46os	0.722752	0.341299	0.143	0.1	1	Rbm46os	ENSMUSG00000086273	3
ENSMUSG00000015714-Cers2	0.722752	0.320712	0.143	0.1	1	Cers2	ENSMUSG00000015714	3
ENSMUSG00000106086-Lef1os1	0.722752	0.427921	0.143	0.1	1	Lef1os1	ENSMUSG00000106086	3
ENSMUSG00000089794-Gm16337	0.722752	0.435754	0.143	0.1	1	Gm16337	ENSMUSG00000089794	3
ENSMUSG00000027803-Wwtr1	0.722752	0.157622	0.143	0.1	1	Wwtr1	ENSMUSG00000027803	3
ENSMUSG00000035212-Leprot	0.722752	0.877787	0.143	0.1	1	Leprot	ENSMUSG00000035212	4
ENSMUSG00000086589-Gm12915	0.722752	0.368204	0.143	0.1	1	Gm12915	ENSMUSG00000086589	4
ENSMUSG00000040270-Bach2	0.722752	0.817071	0.143	0.1	1	Bach2	ENSMUSG00000040270	4
ENSMUSG00000028438-Kif24	0.722752	0.209321	0.143	0.1	1	Kif24	ENSMUSG00000028438	4
ENSMUSG00000073987-Ggh	0.722752	0.633013	0.143	0.1	1	Ggh	ENSMUSG00000073987	4
ENSMUSG00000029499-Pxmp2	0.722752	0.32295	0.143	0.1	1	Pxmp2	ENSMUSG00000029499	5
ENSMUSG00000106379-Lhfpl3	0.722752	0.28684	0.143	0.1	1	Lhfpl3	ENSMUSG00000106379	5
ENSMUSG00000029166-Mapre3	0.722752	0.581614	0.143	0.1	1	Mapre3	ENSMUSG00000029166	5
ENSMUSG00000030074-Gxylt2	0.722752	0.699824	0.143	0.1	1	Gxylt2	ENSMUSG00000030074	6
ENSMUSG00000030199-Etv6	0.722752	0.30036	0.143	0.1	1	Etv6	ENSMUSG00000030199	6
ENSMUSG00000072952-Gm5878	0.722752	0.182004	0.143	0.1	1	Gm5878	ENSMUSG00000072952	6
ENSMUSG00000085616-Gm13850	0.722752	0.352794	0.143	0.1	1	Gm13850	ENSMUSG00000085616	6
ENSMUSG00000097675-1700101I11Rik	0.722752	0.443961	0.143	0.1	1	1700101I11Rik	ENSMUSG00000097675	6
ENSMUSG00000108754-Gm44748	0.722752	0.271417	0.143	0.1	1	Gm44748	ENSMUSG00000108754	7
ENSMUSG00000109344-Potefam2	0.722752	0.496839	0.143	0.1	1	Potefam2	ENSMUSG00000109344
ENSMUSG00000091205-Vmn2r71	0.722752	0.415038	0.143	0.1	1	Vmn2r71	ENSMUSG00000091205	7
ENSMUSG00000035390-Brsk1	0.722752	0.632906	0.143	0.1	1	Brsk1	ENSMUSG00000035390	7
ENSMUSG00000044876-Zfp444	0.722752	0.527386	0.143	0.1	1	Zfp444	ENSMUSG00000044876	7
ENSMUSG00000071064-Zfp827	0.722752	0.137745	0.143	0.1	1	Zfp827	ENSMUSG00000071064	8
ENSMUSG00000031948-Kars	0.722752	0.42342	0.143	0.1	1	Kars	ENSMUSG00000031948	8
ENSMUSG00000047388-Atmin	0.722752	0.752602	0.143	0.1	1	Atmin	ENSMUSG00000047388	8
ENSMUSG00000085197-1700125H03Rik	0.722752	0.515127	0.143	0.1	1	1700125H03Rik	ENSMUSG00000085197	8
ENSMUSG00000110629-4930567H12Rik	0.722752	0.322876	0.143	0.1	1	4930567H12Rik	ENSMUSG00000110629	8
ENSMUSG00000109657-1700008N11Rik	0.722752	0.835458	0.143	0.1	1	1700008N11Rik	ENSMUSG00000109657	8
ENSMUSG00000021961-4930578I06Rik	0.722752	0.327612	0.143	0.1	1	4930578I06Rik	ENSMUSG00000021961	14
ENSMUSG00000021966-Prss52	0.722752	0.368729	0.143	0.1	1	Prss52	ENSMUSG00000021966	14
ENSMUSG00000021948-Prkcd	0.722752	0.541094	0.143	0.1	1	Prkcd	ENSMUSG00000021948	14
ENSMUSG00000114937-Gm30054	0.722752	0.320765	0.143	0.1	1	Gm30054	ENSMUSG00000114937	14
ENSMUSG00000115403-Gm49304	0.722752	1.03114	0.143	0.1	1	Gm49304	ENSMUSG00000115403	14
ENSMUSG00000032056-Btg4	0.722752	0.240594	0.143	0.1	1	Btg4	ENSMUSG00000032056	9
ENSMUSG00000111639-1700019L13Rik	0.722752	0.527003	0.143	0.1	1	1700019L13Rik	ENSMUSG00000111639	9
ENSMUSG00000009894-Snap47	0.722752	0.463897	0.143	0.1	1	Snap47	ENSMUSG00000009894	11
ENSMUSG00000052949-Rnf157	0.722752	0.42342	0.143	0.1	1	Rnf157	ENSMUSG00000052949	11
ENSMUSG00000025580-Eif4a3	0.722752	0.445896	0.143	0.1	1	Eif4a3	ENSMUSG00000025580	11
ENSMUSG00000025137-Pcyt2	0.722752	0.405363	0.143	0.1	1	Pcyt2	ENSMUSG00000025137	11
ENSMUSG00000047205-Dusp18	0.722752	0.733624	0.143	0.1	1	Dusp18	ENSMUSG00000047205	11
ENSMUSG00000082861-Gm11362	0.722752	0.287776	0.143	0.1	1	Gm11362	ENSMUSG00000082861	13
ENSMUSG00000097146-Gm4211	0.722752	0.66397	0.143	0.1	1	Gm4211	ENSMUSG00000097146	13
ENSMUSG00000050377-Il31ra	0.722752	0.452105	0.143	0.1	1	Il31ra	ENSMUSG00000050377	13
ENSMUSG00000021314-Amph	0.722752	0.421827	0.143	0.1	1	Amph	ENSMUSG00000021314	13
ENSMUSG00000097276-4930525G20Rik	0.722752	0.654515	0.143	0.1	1	4930525G20Rik	ENSMUSG00000097276	13
ENSMUSG00000020961-Ston2	0.722752	0.30036	0.143	0.1	1	Ston2	ENSMUSG00000020961	12
ENSMUSG00000041481-Serpina3g	0.722752	0.308863	0.143	0.1	1	Serpina3g	ENSMUSG00000041481	12
ENSMUSG00000120751-ENSMUSG00000120751	0.722752	0.574047	0.143	0.1	1	ENSMUSG00000120751	ENSMUSG00000120751
ENSMUSG00000022422-Dscc1	0.722752	0.208617	0.143	0.1	1	Dscc1	ENSMUSG00000022422	15
ENSMUSG00000003234-Abcf3	0.722752	0.385898	0.143	0.1	1	Abcf3	ENSMUSG00000003234	16
ENSMUSG00000101888-1700025H01Rik	0.722752	0.393212	0.143	0.1	1	1700025H01Rik	ENSMUSG00000101888	16
ENSMUSG00000023960-Enpp5	0.722752	0.771577	0.143	0.1	1	Enpp5	ENSMUSG00000023960	17
ENSMUSG00000097047-1110020A21Rik	0.722752	1.03696	0.143	0.1	1	1110020A21Rik	ENSMUSG00000097047	17
ENSMUSG00000032842-Abcc10	0.722752	0.623176	0.143	0.1	1	Abcc10	ENSMUSG00000032842	17
ENSMUSG00000023067-Cdkn1a	0.722752	0.379902	0.143	0.1	1	Cdkn1a	ENSMUSG00000023067	17
ENSMUSG00000042548-Asxl1	0.725462	-0.128308	0.429	0.35	1	Asxl1	ENSMUSG00000042548	2
ENSMUSG00000027309-Dnaaf9	0.725462	0.332004	0.429	0.35	1	Dnaaf9	ENSMUSG00000027309	2
ENSMUSG00000068523-Gng5	0.725462	0.194444	0.429	0.35	1	Gng5	ENSMUSG00000068523	3
ENSMUSG00000039555-Cylc2	0.725462	-0.432642	0.286	0.4	1	Cylc2	ENSMUSG00000039555	4
ENSMUSG00000038759-Nup205	0.725462	0.384549	0.429	0.35	1	Nup205	ENSMUSG00000038759	6
ENSMUSG00000097075-Cdiptos	0.725462	0.0738009	0.429	0.35	1	Cdiptos	ENSMUSG00000097075	7
ENSMUSG00000056758-Hmga2	0.725462	0.0548904	0.429	0.35	1	Hmga2	ENSMUSG00000056758	10
ENSMUSG00000002102-Psmc3	0.728228	-0.49591	0.571	0.55	1	Psmc3	ENSMUSG00000002102	2
ENSMUSG00000033701-Acbd6	0.732332	0.0132068	0.286	0.2	1	Acbd6	ENSMUSG00000033701	1
ENSMUSG00000026032-Ndufb3	0.732332	-0.344842	0.286	0.2	1	Ndufb3	ENSMUSG00000026032	1
ENSMUSG00000026331-Slco6c1	0.732332	0.160349	0.143	0.25	1	Slco6c1	ENSMUSG00000026331	1
ENSMUSG00000026718-Stam	0.732332	-0.159137	0.286	0.2	1	Stam	ENSMUSG00000026718	2
ENSMUSG00000027006-Dnajc10	0.732332	0.00898306	0.286	0.2	1	Dnajc10	ENSMUSG00000027006	2
ENSMUSG00000027519-Rab22a	0.732332	0.479438	0.143	0.25	1	Rab22a	ENSMUSG00000027519	2
ENSMUSG00000027550-Lrrcc1	0.732332	0.137694	0.286	0.2	1	Lrrcc1	ENSMUSG00000027550	3
ENSMUSG00000078350-Smim1	0.732332	0.081299	0.286	0.2	1	Smim1	ENSMUSG00000078350	4
ENSMUSG00000023075-Akirin1	0.732332	0.0298343	0.286	0.2	1	Akirin1	ENSMUSG00000023075	4
ENSMUSG00000028789-Azin2	0.732332	0.0558731	0.286	0.2	1	Azin2	ENSMUSG00000028789	4
ENSMUSG00000042508-Dmtf1	0.732332	0.0597162	0.286	0.2	1	Dmtf1	ENSMUSG00000042508	5
ENSMUSG00000105300-Gm30613	0.732332	0.158757	0.286	0.2	1	Gm30613	ENSMUSG00000105300	5
ENSMUSG00000030059-Tmf1	0.732332	0.0997798	0.286	0.2	1	Tmf1	ENSMUSG00000030059	6
ENSMUSG00000030254-Rad18	0.732332	0.027713	0.143	0.25	1	Rad18	ENSMUSG00000030254	6
ENSMUSG00000029992-Gfpt1	0.732332	-0.0900408	0.286	0.2	1	Gfpt1	ENSMUSG00000029992	6
ENSMUSG00000030307-Slc6a11	0.732332	-0.127853	0.286	0.2	1	Slc6a11	ENSMUSG00000030307	6
ENSMUSG00000003190-Bcl2l12	0.732332	-0.062962	0.286	0.2	1	Bcl2l12	ENSMUSG00000003190	7
ENSMUSG00000030671-Pde3b	0.732332	0.18733	0.286	0.2	1	Pde3b	ENSMUSG00000030671	7
ENSMUSG00000006095-Tbcb	0.732332	0.0676517	0.286	0.2	1	Tbcb	ENSMUSG00000006095	7
ENSMUSG00000025477-Inpp5a	0.732332	-0.133317	0.286	0.2	1	Inpp5a	ENSMUSG00000025477	7
ENSMUSG00000015149-Sirt2	0.732332	-0.0816104	0.286	0.2	1	Sirt2	ENSMUSG00000015149	7
ENSMUSG00000035189-Ano4	0.732332	0.0834883	0.286	0.2	1	Ano4	ENSMUSG00000035189	10
ENSMUSG00000020121-Srgap1	0.732332	0.158201	0.286	0.2	1	Srgap1	ENSMUSG00000020121	10
ENSMUSG00000019467-Arhgef25	0.732332	-0.00991728	0.286	0.2	1	Arhgef25	ENSMUSG00000019467	10
ENSMUSG00000050844-1700020N01Rik	0.732332	-0.00967035	0.286	0.2	1	1700020N01Rik	ENSMUSG00000050844	10
ENSMUSG00000009115-Spatc1l	0.732332	-0.0758979	0.286	0.2	1	Spatc1l	ENSMUSG00000009115	10
ENSMUSG00000006498-Ptbp1	0.732332	0.0839075	0.286	0.2	1	Ptbp1	ENSMUSG00000006498	10
ENSMUSG00000047171-Helt	0.732332	-0.159254	0.286	0.2	1	Helt	ENSMUSG00000047171	8
ENSMUSG00000038069-Cdkn2aip	0.732332	0.065563	0.286	0.2	1	Cdkn2aip	ENSMUSG00000038069	8
ENSMUSG00000002949-Timm44	0.732332	-0.28725	0.286	0.2	1	Timm44	ENSMUSG00000002949	8
ENSMUSG00000031608-Galnt7	0.732332	-0.343051	0.286	0.2	1	Galnt7	ENSMUSG00000031608	8
ENSMUSG00000015968-Cacna1d	0.732332	-0.207779	0.286	0.2	1	Cacna1d	ENSMUSG00000015968	14
ENSMUSG00000008813-Tppp2	0.732332	0.025588	0.286	0.2	1	Tppp2	ENSMUSG00000008813	14
ENSMUSG00000041528-Rnf123	0.732332	-0.198561	0.286	0.2	1	Rnf123	ENSMUSG00000041528	9
ENSMUSG00000032221-Mns1	0.732332	0.00702195	0.286	0.2	1	Mns1	ENSMUSG00000032221	9
ENSMUSG00000020844-Nxn	0.732332	-0.12696	0.286	0.2	1	Nxn	ENSMUSG00000020844	11
ENSMUSG00000049807-Arhgap23	0.732332	0.249681	0.286	0.2	1	Arhgap23	ENSMUSG00000049807	11
ENSMUSG00000039703-Nploc4	0.732332	0.158499	0.143	0.25	1	Nploc4	ENSMUSG00000039703	11
ENSMUSG00000113313-Gm32036	0.732332	0.00441081	0.286	0.2	1	Gm32036	ENSMUSG00000113313	13
ENSMUSG00000112323-Gm32828	0.732332	0.0833067	0.286	0.2	1	Gm32828	ENSMUSG00000112323	12
ENSMUSG00000023027-Atf1	0.732332	0.0281115	0.286	0.2	1	Atf1	ENSMUSG00000023027	15
ENSMUSG00000003531-Dgcr6	0.732332	-0.0044696	0.286	0.2	1	Dgcr6	ENSMUSG00000003531	16
ENSMUSG00000022752-Tomm70a	0.732332	-0.0358398	0.286	0.2	1	Tomm70a	ENSMUSG00000022752	16
ENSMUSG00000001576-Ergic1	0.732332	-0.0864904	0.286	0.2	1	Ergic1	ENSMUSG00000001576	17
ENSMUSG00000035394-Cfap53	0.732332	0.223697	0.286	0.2	1	Cfap53	ENSMUSG00000035394	18
ENSMUSG00000042155-Klhl23	0.732467	0.251853	0.429	0.4	1	Klhl23	ENSMUSG00000042155	2
ENSMUSG00000027422-Rrbp1	0.732467	-0.39299	0.429	0.4	1	Rrbp1	ENSMUSG00000027422	2
ENSMUSG00000025289-Prdx4	0.732467	-0.581618	0.429	0.4	1	Prdx4	ENSMUSG00000025289	20
ENSMUSG00000022974-Paxbp1	0.732467	-0.591267	0.429	0.4	1	Paxbp1	ENSMUSG00000022974	16
ENSMUSG00000029647-Pan3	0.736637	-0.40886	0.857	0.65	1	Pan3	ENSMUSG00000029647	5
ENSMUSG00000057133-Chd6	0.738222	-0.178874	0.571	0.4	1	Chd6	ENSMUSG00000057133	2
ENSMUSG00000028156-Eif4e	0.738222	0.398812	0.429	0.45	1	Eif4e	ENSMUSG00000028156	3
ENSMUSG00000010517-Faf1	0.738222	-0.364371	0.429	0.45	1	Faf1	ENSMUSG00000010517	4
ENSMUSG00000051811-Cox6b2	0.738222	0.0608769	0.571	0.4	1	Cox6b2	ENSMUSG00000051811	7
ENSMUSG00000030451-Herc2	0.738222	0.106493	0.571	0.4	1	Herc2	ENSMUSG00000030451	7
ENSMUSG00000019944-Rhobtb1	0.738222	0.0194226	0.571	0.4	1	Rhobtb1	ENSMUSG00000019944	10
ENSMUSG00000090266-Mettl23	0.738222	-0.115356	0.571	0.4	1	Mettl23	ENSMUSG00000090266	11
ENSMUSG00000021391-Cenpp	0.738222	-1.0596	0.429	0.45	1	Cenpp	ENSMUSG00000021391	13
ENSMUSG00000025369-Smarcc2	0.741657	-0.317903	0.286	0.35	1	Smarcc2	ENSMUSG00000025369	10
ENSMUSG00000020232-Hmg20b	0.741657	-0.210125	0.286	0.35	1	Hmg20b	ENSMUSG00000020232	10
ENSMUSG00000115520-Gm41335	0.741657	-0.656449	0.286	0.35	1	Gm41335	ENSMUSG00000115520	15
ENSMUSG00000030859-Fam24a	0.742965	-0.332634	0.429	0.5	1	Fam24a	ENSMUSG00000030859	7
ENSMUSG00000037926-Ssh2	0.742965	-0.239165	0.429	0.5	1	Ssh2	ENSMUSG00000037926	11
ENSMUSG00000024425-Ndfip1	0.742965	-0.393301	0.429	0.5	1	Ndfip1	ENSMUSG00000024425	18
ENSMUSG00000026643-Nmt2	0.746873	-0.434823	0.571	0.5	1	Nmt2	ENSMUSG00000026643	2
ENSMUSG00000056476-Med12l	0.746873	-0.0141654	0.571	0.5	1	Med12l	ENSMUSG00000056476	3
ENSMUSG00000027829-Ccnl1	0.746873	-0.433378	0.571	0.5	1	Ccnl1	ENSMUSG00000027829	3
ENSMUSG00000028673-Fuca1	0.746873	0.00474894	0.714	0.45	1	Fuca1	ENSMUSG00000028673	4
ENSMUSG00000030638-Sh3gl3	0.746873	-0.326545	0.571	0.5	1	Sh3gl3	ENSMUSG00000030638	7
ENSMUSG00000068036-Afdn	0.746873	0.59847	0.571	0.5	1	Afdn	ENSMUSG00000068036	17
ENSMUSG00000024287-Thoc1	0.746873	-0.290698	0.714	0.45	1	Thoc1	ENSMUSG00000024287	18
ENSMUSG00000037894-H2az1	0.750085	0.0460195	0.714	0.5	1	H2az1	ENSMUSG00000037894	3
ENSMUSG00000026074-Map4k4	0.752709	-0.245025	0.714	0.55	1	Map4k4	ENSMUSG00000026074	1
ENSMUSG00000020745-Pafah1b1	0.752709	-0.304462	0.571	0.6	1	Pafah1b1	ENSMUSG00000020745	11
ENSMUSG00000015090-Ptgds	0.755977	-0.374448	0.571	0.35	1	Ptgds	ENSMUSG00000015090	2
ENSMUSG00000040794-C1qtnf4	0.755977	-0.36306	0.571	0.35	1	C1qtnf4	ENSMUSG00000040794	2
ENSMUSG00000006699-Cdc42	0.755977	-0.351458	0.571	0.35	1	Cdc42	ENSMUSG00000006699	4
ENSMUSG00000056091-St3gal5	0.755977	-0.663727	0.571	0.35	1	St3gal5	ENSMUSG00000056091	6
ENSMUSG00000021065-Fut8	0.755977	-0.00877453	0.571	0.35	1	Fut8	ENSMUSG00000021065	12
ENSMUSG00000023827-Agpat4	0.755977	-0.561013	0.571	0.35	1	Agpat4	ENSMUSG00000023827	17
ENSMUSG00000067158-Col4a4	0.757823	-0.98429	0.286	0.3	1	Col4a4	ENSMUSG00000067158	1
ENSMUSG00000025967-Eef1b2	0.757823	-0.409184	0.429	0.25	1	Eef1b2	ENSMUSG00000025967	1
ENSMUSG00000048874-Phf3	0.757823	-0.845016	0.429	0.25	1	Phf3	ENSMUSG00000048874	1
ENSMUSG00000006494-Pdk1	0.757823	-0.593569	0.286	0.3	1	Pdk1	ENSMUSG00000006494	2
ENSMUSG00000044320-1700001O22Rik	0.757823	-0.75139	0.429	0.25	1	1700001O22Rik	ENSMUSG00000044320	2
ENSMUSG00000027157-Potefam1	0.757823	-0.669226	0.286	0.3	1	Potefam1	ENSMUSG00000027157
ENSMUSG00000041476-Smpx	0.757823	-0.584854	0.286	0.3	1	Smpx	ENSMUSG00000041476	20
ENSMUSG00000041718-Alg13	0.757823	-0.960063	0.429	0.25	1	Alg13	ENSMUSG00000041718	20
ENSMUSG00000059708-Akap17b	0.757823	-0.840462	0.429	0.25	1	Akap17b	ENSMUSG00000059708	20
ENSMUSG00000029406-Pitpnm2	0.757823	-0.785584	0.286	0.3	1	Pitpnm2	ENSMUSG00000029406	5
ENSMUSG00000056602-Fry	0.757823	-0.780755	0.429	0.25	1	Fry	ENSMUSG00000056602	5
ENSMUSG00000029655-N4bp2l2	0.757823	-0.186635	0.429	0.25	1	N4bp2l2	ENSMUSG00000029655	5
ENSMUSG00000042121-Ssh1	0.757823	-1.57933	0.429	0.25	1	Ssh1	ENSMUSG00000042121	5
ENSMUSG00000029616-Erp29	0.757823	-0.873565	0.286	0.3	1	Erp29	ENSMUSG00000029616	5
ENSMUSG00000029148-Nrbp1	0.757823	-0.756646	0.429	0.25	1	Nrbp1	ENSMUSG00000029148	5
ENSMUSG00000054909-Wbscr25	0.757823	-0.59792	0.429	0.25	1	Wbscr25	ENSMUSG00000054909	5
ENSMUSG00000029554-Mad1l1	0.757823	-1.59194	0.429	0.25	1	Mad1l1	ENSMUSG00000029554	5
ENSMUSG00000029439-Sfswap	0.757823	-0.503698	0.286	0.3	1	Sfswap	ENSMUSG00000029439	5
ENSMUSG00000097321-1700028E10Rik	0.757823	-0.550567	0.429	0.25	1	1700028E10Rik	ENSMUSG00000097321	5
ENSMUSG00000072872-Rybp	0.757823	-0.723691	0.286	0.3	1	Rybp	ENSMUSG00000072872	6
ENSMUSG00000120580-ENSMUSG00000120580	0.757823	-0.836927	0.429	0.25	1	ENSMUSG00000120580	ENSMUSG00000120580
ENSMUSG00000045709-Smkr-ps	0.757823	-0.484456	0.286	0.3	1	ps	ENSMUSG00000045709
ENSMUSG00000041328-Pcf11	0.757823	-0.728673	0.286	0.3	1	Pcf11	ENSMUSG00000041328	7
ENSMUSG00000055723-Rras2	0.757823	-0.396293	0.429	0.25	1	Rras2	ENSMUSG00000055723	7
ENSMUSG00000030754-Copb1	0.757823	-0.646147	0.429	0.25	1	Copb1	ENSMUSG00000030754	7
ENSMUSG00000037706-Cd81	0.757823	-0.298582	0.286	0.3	1	Cd81	ENSMUSG00000037706	7
ENSMUSG00000031893-Tsnaxip1	0.757823	-0.580254	0.286	0.3	1	Tsnaxip1	ENSMUSG00000031893	8
ENSMUSG00000040028-Elavl1	0.757823	-0.435031	0.286	0.3	1	Elavl1	ENSMUSG00000040028	8
ENSMUSG00000020715-Ern1	0.757823	-0.996086	0.429	0.25	1	Ern1	ENSMUSG00000020715	11
ENSMUSG00000041654-Slc39a11	0.757823	-0.711485	0.429	0.25	1	Slc39a11	ENSMUSG00000041654	11
ENSMUSG00000085208-Brip1os	0.757823	-0.603074	0.429	0.25	1	Brip1os	ENSMUSG00000085208	11
ENSMUSG00000038014-Fam120a	0.757823	-0.51921	0.429	0.25	1	Fam120a	ENSMUSG00000038014	13
ENSMUSG00000033102-Cdc14b	0.757823	-0.661747	0.429	0.25	1	Cdc14b	ENSMUSG00000033102	13
ENSMUSG00000114369-Gm41077	0.757823	-0.66764	0.286	0.3	1	Gm41077	ENSMUSG00000114369	13
ENSMUSG00000045763-Basp1	0.757823	-0.213724	0.429	0.25	1	Basp1	ENSMUSG00000045763	15
ENSMUSG00000014074-Rnf168	0.757823	-0.747364	0.286	0.3	1	Rnf168	ENSMUSG00000014074	16
ENSMUSG00000022838-Eaf2	0.757823	-0.709459	0.286	0.3	1	Eaf2	ENSMUSG00000022838	16
ENSMUSG00000061950-Ppp4r1	0.757823	-1.09443	0.429	0.25	1	Ppp4r1	ENSMUSG00000061950	17
ENSMUSG00000059811-Atl2	0.757823	-1.10577	0.429	0.25	1	Atl2	ENSMUSG00000059811	17
ENSMUSG00000117393-Gm36279	0.757823	-0.469932	0.429	0.25	1	Gm36279	ENSMUSG00000117393	17
ENSMUSG00000024583-Txnl1	0.757823	-0.863406	0.429	0.25	1	Txnl1	ENSMUSG00000024583	18
ENSMUSG00000044906-4930503L19Rik	0.757823	-0.582266	0.429	0.25	1	4930503L19Rik	ENSMUSG00000044906	18
ENSMUSG00000024853-Sf3b2	0.757823	-0.427003	0.286	0.3	1	Sf3b2	ENSMUSG00000024853	19
ENSMUSG00000013663-Pten	0.757823	-0.578726	0.286	0.3	1	Pten	ENSMUSG00000013663	19
ENSMUSG00000052852-Reep1	0.757866	-1.21797	0.714	0.7	1	Reep1	ENSMUSG00000052852	6
ENSMUSG00000039145-Camk1d	0.760753	-0.160376	1	0.85	1	Camk1d	ENSMUSG00000039145	2
ENSMUSG00000005625-Psmd4	0.765613	0.0533529	0.571	0.45	1	Psmd4	ENSMUSG00000005625	3
ENSMUSG00000055204-Ankrd17	0.765613	0.148605	0.571	0.45	1	Ankrd17	ENSMUSG00000055204	5
ENSMUSG00000068250-Amn1	0.765613	-0.246353	0.571	0.45	1	Amn1	ENSMUSG00000068250	6
ENSMUSG00000030357-Fkbp4	0.765613	-0.623076	0.571	0.45	1	Fkbp4	ENSMUSG00000030357	6
ENSMUSG00000038872-Zfhx3	0.765613	-1.97712	0.571	0.45	1	Zfhx3	ENSMUSG00000038872	8
ENSMUSG00000037646-Vps13b	0.765613	-0.208336	0.571	0.45	1	Vps13b	ENSMUSG00000037646	15
ENSMUSG00000028700-Pomgnt1	0.7667	-0.232686	0.429	0.3	1	Pomgnt1	ENSMUSG00000028700	4
ENSMUSG00000040242-Fgfr1op2	0.7667	-0.283102	0.429	0.3	1	Fgfr1op2	ENSMUSG00000040242	6
ENSMUSG00000073144-4930599N23Rik	0.7667	-0.159421	0.429	0.3	1	4930599N23Rik	ENSMUSG00000073144	6
ENSMUSG00000003923-Tfam	0.7667	-0.0116836	0.429	0.3	1	Tfam	ENSMUSG00000003923	10
ENSMUSG00000031839-Hsbp1	0.7667	-0.122436	0.429	0.3	1	Hsbp1	ENSMUSG00000031839	8
ENSMUSG00000018554-Ybx2	0.7667	-0.304232	0.429	0.3	1	Ybx2	ENSMUSG00000018554	11
ENSMUSG00000020801-Med31	0.7667	-0.192321	0.429	0.3	1	Med31	ENSMUSG00000020801	11
ENSMUSG00000007836-Hnrnpa0	0.7667	-0.118248	0.429	0.3	1	Hnrnpa0	ENSMUSG00000007836	13
ENSMUSG00000043336-Filip1l	0.7667	0.0685897	0.429	0.3	1	Filip1l	ENSMUSG00000043336	16
ENSMUSG00000024393-Prrc2a	0.7667	-0.0102055	0.429	0.3	1	Prrc2a	ENSMUSG00000024393	17
ENSMUSG00000035885-Cox8a	0.7667	-0.0592499	0.429	0.3	1	Cox8a	ENSMUSG00000035885	19
ENSMUSG00000034621-Gpatch8	0.772145	-0.165724	0.571	0.55	1	Gpatch8	ENSMUSG00000034621	11
ENSMUSG00000026083-Eif5b	0.773868	0.349749	0.429	0.35	1	Eif5b	ENSMUSG00000026083	1
ENSMUSG00000075302-Erich2	0.773868	-0.838257	0.429	0.35	1	Erich2	ENSMUSG00000075302	2
ENSMUSG00000027677-Ttc14	0.773868	-1.1823	0.429	0.35	1	Ttc14	ENSMUSG00000027677	3
ENSMUSG00000066043-Phactr4	0.773868	-0.706024	0.429	0.35	1	Phactr4	ENSMUSG00000066043	4
ENSMUSG00000029106-Add1	0.773868	-0.980691	0.429	0.35	1	Add1	ENSMUSG00000029106	5
ENSMUSG00000029004-Kmt2e	0.773868	0.148696	0.429	0.35	1	Kmt2e	ENSMUSG00000029004	5
ENSMUSG00000004633-Chn2	0.773868	-0.707652	0.429	0.35	1	Chn2	ENSMUSG00000004633	6
ENSMUSG00000061436-Hipk2	0.773868	-1.27027	0.429	0.35	1	Hipk2	ENSMUSG00000061436	6
ENSMUSG00000035901-Dennd5a	0.773868	-0.011327	0.429	0.35	1	Dennd5a	ENSMUSG00000035901	7
ENSMUSG00000001794-Capns1	0.773868	-0.873296	0.429	0.35	1	Capns1	ENSMUSG00000001794	7
ENSMUSG00000019917-Septin10	0.773868	-0.750871	0.429	0.35	1	Septin10	ENSMUSG00000019917	10
ENSMUSG00000063410-Stk24	0.773868	-1.08787	0.429	0.35	1	Stk24	ENSMUSG00000063410	14
ENSMUSG00000004096-Cwc15	0.773868	-0.979991	0.429	0.35	1	Cwc15	ENSMUSG00000004096	9
ENSMUSG00000059439-Bcas3	0.773868	0.27815	0.429	0.35	1	Bcas3	ENSMUSG00000059439	11
ENSMUSG00000018666-Cbx1	0.773868	-0.977988	0.429	0.35	1	Cbx1	ENSMUSG00000018666	11
ENSMUSG00000022263-Trio	0.773868	-1.05086	0.429	0.35	1	Trio	ENSMUSG00000022263	15
ENSMUSG00000022607-Ptk2	0.773868	-0.283597	0.429	0.35	1	Ptk2	ENSMUSG00000022607	15
ENSMUSG00000022329-Stk3	0.773868	0.151672	0.429	0.35	1	Stk3	ENSMUSG00000022329	15
ENSMUSG00000024400-Wdr33	0.773868	-0.887864	0.429	0.35	1	Wdr33	ENSMUSG00000024400	18
ENSMUSG00000118519-Gm52992	0.773998	0.0188676	0.286	0.25	1	Gm52992	ENSMUSG00000118519	14
ENSMUSG00000090213-Peds1	0.775103	-0.262894	0.143	0.2	1	Peds1	ENSMUSG00000090213
ENSMUSG00000027355-Tmco5	0.775103	-0.225908	0.143	0.2	1	Tmco5	ENSMUSG00000027355	2
ENSMUSG00000028718-Stil	0.775103	-0.268135	0.143	0.2	1	Stil	ENSMUSG00000028718	4
ENSMUSG00000028902-Sf3a3	0.775103	-0.232173	0.143	0.2	1	Sf3a3	ENSMUSG00000028902	4
ENSMUSG00000095710-Gm8871	0.775103	-0.237647	0.143	0.2	1	Gm8871	ENSMUSG00000095710	5
ENSMUSG00000033216-Eefsec	0.775103	-0.371712	0.143	0.2	1	Eefsec	ENSMUSG00000033216	6
ENSMUSG00000022603-Mroh4	0.775103	-0.242607	0.143	0.2	1	Mroh4	ENSMUSG00000022603	15
ENSMUSG00000025423-Pias2	0.775103	-0.52389	0.143	0.2	1	Pias2	ENSMUSG00000025423	18
ENSMUSG00000026885-Ttll11	0.779714	-0.628361	0.429	0.4	1	Ttll11	ENSMUSG00000026885	2
ENSMUSG00000037062-Sh3glb1	0.779714	-0.788783	0.429	0.4	1	Sh3glb1	ENSMUSG00000037062	3
ENSMUSG00000079184-Mphosph8	0.779714	-0.630675	0.429	0.4	1	Mphosph8	ENSMUSG00000079184	14
ENSMUSG00000037627-Rgs22	0.779714	-0.559337	0.429	0.4	1	Rgs22	ENSMUSG00000037627	15
ENSMUSG00000024120-Lrpprc	0.779714	-0.558945	0.429	0.4	1	Lrpprc	ENSMUSG00000024120	17
ENSMUSG00000027782-Kpna4	0.784513	-0.384211	0.571	0.4	1	Kpna4	ENSMUSG00000027782	3
ENSMUSG00000027708-Dcun1d1	0.784513	-0.0663941	0.571	0.4	1	Dcun1d1	ENSMUSG00000027708	3
ENSMUSG00000029471-Camkk2	0.784513	0.164783	0.429	0.45	1	Camkk2	ENSMUSG00000029471	5
ENSMUSG00000038240-Pdss2	0.784513	-0.417787	0.571	0.4	1	Pdss2	ENSMUSG00000038240	10
ENSMUSG00000071072-Ptges3	0.784513	-0.0969	0.571	0.4	1	Ptges3	ENSMUSG00000071072	10
ENSMUSG00000036810-Cnep1r1	0.784513	-0.312644	0.429	0.45	1	Cnep1r1	ENSMUSG00000036810	8
ENSMUSG00000037331-Larp1	0.784513	0.321597	0.571	0.4	1	Larp1	ENSMUSG00000037331	11
ENSMUSG00000057246-BC051142	0.784513	-0.452191	0.429	0.45	1	BC051142	ENSMUSG00000057246	17
ENSMUSG00000040852-Plekhh2	0.784513	-0.703007	0.429	0.45	1	Plekhh2	ENSMUSG00000040852	17
ENSMUSG00000021895-Arhgef3	0.788464	-0.589854	0.429	0.5	1	Arhgef3	ENSMUSG00000021895	14
ENSMUSG00000054387-Mdm4	0.790225	-0.36019	0.286	0.2	1	Mdm4	ENSMUSG00000054387	1
ENSMUSG00000061518-Cox5b	0.790225	-0.276692	0.286	0.2	1	Cox5b	ENSMUSG00000061518	1
ENSMUSG00000026077-Npas2	0.790225	0.0292184	0.286	0.2	1	Npas2	ENSMUSG00000026077	1
ENSMUSG00000027505-Fam209	0.790225	-0.0711073	0.286	0.2	1	Fam209	ENSMUSG00000027505	2
ENSMUSG00000027423-Snx5	0.790225	0.0310224	0.286	0.2	1	Snx5	ENSMUSG00000027423	2
ENSMUSG00000079387-Luzp4	0.790225	-0.219297	0.286	0.2	1	Luzp4	ENSMUSG00000079387	20
ENSMUSG00000041912-Tdrkh	0.790225	-0.0352439	0.286	0.2	1	Tdrkh	ENSMUSG00000041912	3
ENSMUSG00000028826-Maco1	0.790225	-0.0877321	0.286	0.2	1	Maco1	ENSMUSG00000028826	4
ENSMUSG00000028678-Kif2c	0.790225	-0.105754	0.286	0.2	1	Kif2c	ENSMUSG00000028678	4
ENSMUSG00000058006-Mdn1	0.790225	-0.116222	0.286	0.2	1	Mdn1	ENSMUSG00000058006	4
ENSMUSG00000014668-Chfr	0.790225	-0.213603	0.286	0.2	1	Chfr	ENSMUSG00000014668	5
ENSMUSG00000066735-Vkorc1l1	0.790225	-0.219111	0.286	0.2	1	Vkorc1l1	ENSMUSG00000066735	5
ENSMUSG00000037364-Srrt	0.790225	-0.0627986	0.286	0.2	1	Srrt	ENSMUSG00000037364	5
ENSMUSG00000055239-Kcmf1	0.790225	-0.107423	0.286	0.2	1	Kcmf1	ENSMUSG00000055239	6
ENSMUSG00000006024-Napa	0.790225	-0.128194	0.286	0.2	1	Napa	ENSMUSG00000006024	7
ENSMUSG00000040857-Erf	0.790225	-0.212521	0.286	0.2	1	Erf	ENSMUSG00000040857	7
ENSMUSG00000001248-Gramd1a	0.790225	-0.0478555	0.286	0.2	1	Gramd1a	ENSMUSG00000001248	7
ENSMUSG00000019792-Trmt11	0.790225	-0.237254	0.286	0.2	1	Trmt11	ENSMUSG00000019792	10
ENSMUSG00000037876-Jmjd1c	0.790225	-0.17137	0.286	0.2	1	Jmjd1c	ENSMUSG00000037876	10
ENSMUSG00000019923-Zwint	0.790225	-0.549129	0.286	0.2	1	Zwint	ENSMUSG00000019923	10
ENSMUSG00000019774-Mtrf1l	0.790225	-0.441454	0.286	0.2	1	Mtrf1l	ENSMUSG00000019774	10
ENSMUSG00000009681-Bcr	0.790225	0.00468717	0.286	0.2	1	Bcr	ENSMUSG00000009681	10
ENSMUSG00000037103-Dcaf15	0.790225	-0.28571	0.286	0.2	1	Dcaf15	ENSMUSG00000037103	8
ENSMUSG00000110489-Gm31659	0.790225	-0.141326	0.286	0.2	1	Gm31659	ENSMUSG00000110489	8
ENSMUSG00000022103-Gfra2	0.790225	-0.273737	0.286	0.2	1	Gfra2	ENSMUSG00000022103	14
ENSMUSG00000021807-Rtraf	0.790225	-0.0939712	0.286	0.2	1	Rtraf	ENSMUSG00000021807	14
ENSMUSG00000034973-Dop1a	0.790225	-0.081699	0.286	0.2	1	Dop1a	ENSMUSG00000034973	9
ENSMUSG00000032425-Zfp949	0.790225	-0.106181	0.286	0.2	1	Zfp949	ENSMUSG00000032425	9
ENSMUSG00000044791-Setd2	0.790225	-0.53391	0.286	0.2	1	Setd2	ENSMUSG00000044791	9
ENSMUSG00000020402-Vdac1	0.790225	-0.0529321	0.286	0.2	1	Vdac1	ENSMUSG00000020402	11
ENSMUSG00000097157-Gm26512	0.790225	-0.645283	0.286	0.2	1	Gm26512	ENSMUSG00000097157	12
ENSMUSG00000113516-Gm47368	0.790225	-0.169646	0.286	0.2	1	Gm47368	ENSMUSG00000113516	12
ENSMUSG00000020952-Scfd1	0.790225	-0.551145	0.286	0.2	1	Scfd1	ENSMUSG00000020952	12
ENSMUSG00000021124-Vti1b	0.790225	-0.101856	0.286	0.2	1	Vti1b	ENSMUSG00000021124	12
ENSMUSG00000001289-Pfdn5	0.790225	-0.220948	0.286	0.2	1	Pfdn5	ENSMUSG00000001289	15
ENSMUSG00000009585-Apobec3	0.790225	-0.526996	0.286	0.2	1	Apobec3	ENSMUSG00000009585	15
ENSMUSG00000059920-4930453N24Rik	0.790225	0.0158282	0.286	0.2	1	4930453N24Rik	ENSMUSG00000059920	16
ENSMUSG00000040681-Hmgn1	0.790225	-0.0435955	0.286	0.2	1	Hmgn1	ENSMUSG00000040681	16
ENSMUSG00000014232-Cluap1	0.790225	-0.10349	0.286	0.2	1	Cluap1	ENSMUSG00000014232	16
ENSMUSG00000038762-Abcf1	0.790225	-0.297577	0.286	0.2	1	Abcf1	ENSMUSG00000038762	17
ENSMUSG00000046991-Wdr27	0.790225	-0.0216856	0.286	0.2	1	Wdr27	ENSMUSG00000046991	17
ENSMUSG00000024597-Slc12a2	0.790225	-0.289713	0.286	0.2	1	Slc12a2	ENSMUSG00000024597	18
ENSMUSG00000024598-Fbn2	0.790225	-0.371785	0.286	0.2	1	Fbn2	ENSMUSG00000024598	18
ENSMUSG00000101968-1700027A15Rik	0.791718	-0.668349	0.571	0.5	1	1700027A15Rik	ENSMUSG00000101968	1
ENSMUSG00000091556-Gm14569	0.791718	-0.0610404	0.571	0.5	1	Gm14569	ENSMUSG00000091556	20
ENSMUSG00000040003-Magi2	0.791718	0.28143	0.429	0.55	1	Magi2	ENSMUSG00000040003	5
ENSMUSG00000038371-Sbf2	0.791718	-0.849239	0.571	0.5	1	Sbf2	ENSMUSG00000038371	7
ENSMUSG00000030987-Stim1	0.791718	-0.2215	0.714	0.45	1	Stim1	ENSMUSG00000030987	7
ENSMUSG00000032281-Acsbg1	0.791718	-0.403061	0.571	0.5	1	Acsbg1	ENSMUSG00000032281	9
ENSMUSG00000013089-Etv5	0.791718	-0.348318	0.571	0.5	1	Etv5	ENSMUSG00000013089	16
ENSMUSG00000064036-Mro	0.791718	0.105008	0.571	0.5	1	Mro	ENSMUSG00000064036	18
ENSMUSG00000043384-Gprasp1	0.79199	-0.0382684	0.286	0.35	1	Gprasp1	ENSMUSG00000043384	20
ENSMUSG00000028879-Stx12	0.79199	0.521067	0.286	0.35	1	Stx12	ENSMUSG00000028879	4
ENSMUSG00000047843-Bri3	0.79199	-0.367881	0.286	0.35	1	Bri3	ENSMUSG00000047843	5
ENSMUSG00000019945-Cabcoco1	0.79199	0.0633929	0.286	0.35	1	Cabcoco1	ENSMUSG00000019945	10
ENSMUSG00000021940-Ptpn20	0.79199	-0.253711	0.286	0.35	1	Ptpn20	ENSMUSG00000021940	14
ENSMUSG00000038178-Slc43a2	0.79199	-0.12794	0.286	0.35	1	Slc43a2	ENSMUSG00000038178	11
ENSMUSG00000042207-Kdm5b	0.794391	-0.458457	0.714	0.5	1	Kdm5b	ENSMUSG00000042207	1
ENSMUSG00000051113-Garin5a	0.794391	0.312767	0.714	0.5	1	Garin5a	ENSMUSG00000051113
ENSMUSG00000017778-Cox7c	0.794391	-0.345755	0.714	0.5	1	Cox7c	ENSMUSG00000017778	13
ENSMUSG00000056763-Cspp1	0.796574	0.0691115	0.714	0.55	1	Cspp1	ENSMUSG00000056763	1
ENSMUSG00000030557-Mef2a	0.796574	-0.167556	0.571	0.6	1	Mef2a	ENSMUSG00000030557	7
ENSMUSG00000022010-Tsc22d1	0.796574	-0.666572	0.571	0.6	1	Tsc22d1	ENSMUSG00000022010	14
ENSMUSG00000039197-Adk	0.796574	-0.757158	0.429	0.65	1	Adk	ENSMUSG00000039197	14
ENSMUSG00000035181-Heatr5a	0.796574	-0.564571	0.714	0.55	1	Heatr5a	ENSMUSG00000035181	12
ENSMUSG00000042501-Cpa6	0.799946	-0.0376248	0.143	0.1	1	Cpa6	ENSMUSG00000042501	1
ENSMUSG00000055676-Gm5069	0.799946	0.202405	0.143	0.1	1	Gm5069	ENSMUSG00000055676	1
ENSMUSG00000036480-Prss56	0.799946	0.202405	0.143	0.1	1	Prss56	ENSMUSG00000036480	1
ENSMUSG00000026887-Mrrf	0.799946	0.16297	0.143	0.1	1	Mrrf	ENSMUSG00000026887	2
ENSMUSG00000010492-Uckl1os	0.799946	0.1052	0.143	0.1	1	Uckl1os	ENSMUSG00000010492	2
ENSMUSG00000031201-Brcc3	0.799946	-0.336094	0.143	0.1	1	Brcc3	ENSMUSG00000031201	20
ENSMUSG00000045330-Magec2	0.799946	0.109196	0.143	0.1	1	Magec2	ENSMUSG00000045330	20
ENSMUSG00000100666-1700007F19Rik	0.799946	0.113458	0.143	0.1	1	1700007F19Rik	ENSMUSG00000100666	3
ENSMUSG00000027665-Pik3ca	0.799946	0.0950227	0.143	0.1	1	Pik3ca	ENSMUSG00000027665	3
ENSMUSG00000106218-Gm43713	0.799946	0.0858104	0.143	0.1	1	Gm43713	ENSMUSG00000106218	3
ENSMUSG00000027752-Exosc8	0.799946	-0.16285	0.143	0.1	1	Exosc8	ENSMUSG00000027752	3
ENSMUSG00000028608-Czib	0.799946	0.187008	0.143	0.1	1	Czib	ENSMUSG00000028608	4
ENSMUSG00000096351-Samd11	0.799946	0.184134	0.143	0.1	1	Samd11	ENSMUSG00000096351	4
ENSMUSG00000040367-Lrrd1	0.799946	0.303243	0.143	0.1	1	Lrrd1	ENSMUSG00000040367	5
ENSMUSG00000041733-Coq5	0.799946	0.334705	0.143	0.1	1	Coq5	ENSMUSG00000041733	5
ENSMUSG00000087258-Gm15461	0.799946	0.186936	0.143	0.1	1	Gm15461	ENSMUSG00000087258	5
ENSMUSG00000055725-Paqr3	0.799946	0.209533	0.143	0.1	1	Paqr3	ENSMUSG00000055725	5
ENSMUSG00000105814-Mir703	0.799946	0.0853504	0.143	0.1	1	Mir703	ENSMUSG00000105814	5
ENSMUSG00000025857-Dnaaf5	0.799946	0.0592524	0.143	0.1	1	Dnaaf5	ENSMUSG00000025857	5
ENSMUSG00000107802-1700126G02Rik	0.799946	-0.0494843	0.143	0.1	1	1700126G02Rik	ENSMUSG00000107802	6
ENSMUSG00000064177-Ghrl	0.799946	0.0627665	0.143	0.1	1	Ghrl	ENSMUSG00000064177	6
ENSMUSG00000106874-Gm20186	0.799946	-0.186987	0.143	0.1	1	Gm20186	ENSMUSG00000106874	6
ENSMUSG00000048677-Tpcn2	0.799946	0.0592524	0.143	0.1	1	Tpcn2	ENSMUSG00000048677	7
ENSMUSG00000054716-Zfp771	0.799946	0.281114	0.143	0.1	1	Zfp771	ENSMUSG00000054716	7
ENSMUSG00000025439-Clns1a	0.799946	0.252065	0.143	0.1	1	Clns1a	ENSMUSG00000025439	7
ENSMUSG00000109274-Gm45133	0.799946	-0.315415	0.143	0.1	1	Gm45133	ENSMUSG00000109274	7
ENSMUSG00000020079-Supv3l1	0.799946	0.298646	0.143	0.1	1	Supv3l1	ENSMUSG00000020079	10
ENSMUSG00000112913-Gm30853	0.799946	0.104001	0.143	0.1	1	Gm30853	ENSMUSG00000112913	10
ENSMUSG00000005897-Nr2c1	0.799946	0.153333	0.143	0.1	1	Nr2c1	ENSMUSG00000005897	10
ENSMUSG00000056073-Grik2	0.799946	0.148372	0.143	0.1	1	Grik2	ENSMUSG00000056073	10
ENSMUSG00000019927-Ube2d1	0.799946	0.164741	0.143	0.1	1	Ube2d1	ENSMUSG00000019927	10
ENSMUSG00000112513-4930422I22Rik	0.799946	0.12713	0.143	0.1	1	4930422I22Rik	ENSMUSG00000112513	10
ENSMUSG00000020224-Llph	0.799946	0.168455	0.143	0.1	1	Llph	ENSMUSG00000020224	10
ENSMUSG00000039375-Wdr17	0.799946	-1.11155	0.143	0.1	1	Wdr17	ENSMUSG00000039375	8
ENSMUSG00000031539-Ap3m2	0.799946	0.285221	0.143	0.1	1	Ap3m2	ENSMUSG00000031539	8
ENSMUSG00000031788-Kifc3	0.799946	0.134362	0.143	0.1	1	Kifc3	ENSMUSG00000031788	8
ENSMUSG00000110321-Gm39164	0.799946	0.455377	0.143	0.1	1	Gm39164	ENSMUSG00000110321	8
ENSMUSG00000075571-Defb30	0.799946	0.0431844	0.143	0.1	1	Defb30	ENSMUSG00000075571	14
ENSMUSG00000021774-Ube2e1	0.799946	0.0286407	0.143	0.1	1	Ube2e1	ENSMUSG00000021774	14
ENSMUSG00000032274-Cyp19a1	0.799946	0.165661	0.143	0.1	1	Cyp19a1	ENSMUSG00000032274	9
ENSMUSG00000091908-Gm17231	0.799946	0.191439	0.143	0.1	1	Gm17231	ENSMUSG00000091908	9
ENSMUSG00000006675-P4htm	0.799946	0.167492	0.143	0.1	1	P4htm	ENSMUSG00000006675	9
ENSMUSG00000020537-Drg2	0.799946	0.22227	0.143	0.1	1	Drg2	ENSMUSG00000020537	11
ENSMUSG00000090173-Fbxw10	0.799946	0.152488	0.143	0.1	1	Fbxw10	ENSMUSG00000090173	11
ENSMUSG00000006715-Gmnn	0.799946	0.117583	0.143	0.1	1	Gmnn	ENSMUSG00000006715	13
ENSMUSG00000021553-Slc28a3	0.799946	0.0433286	0.143	0.1	1	Slc28a3	ENSMUSG00000021553	13
ENSMUSG00000110235-Gm5086	0.799946	0.202405	0.143	0.1	1	Gm5086	ENSMUSG00000110235	13
ENSMUSG00000097717-1700066J03Rik	0.799946	0.113458	0.143	0.1	1	1700066J03Rik	ENSMUSG00000097717	13
ENSMUSG00000047227-Gm527	0.799946	0.209533	0.143	0.1	1	Gm527	ENSMUSG00000047227	12
ENSMUSG00000113895-Gm48383	0.799946	-0.227375	0.143	0.1	1	Gm48383	ENSMUSG00000113895	12
ENSMUSG00000116260-1700041B01Rik	0.799946	0.199118	0.143	0.1	1	1700041B01Rik	ENSMUSG00000116260	15
ENSMUSG00000042524-Sun2	0.799946	-0.0617584	0.143	0.1	1	Sun2	ENSMUSG00000042524	15
ENSMUSG00000035270-Impg2	0.799946	0.164019	0.143	0.1	1	Impg2	ENSMUSG00000035270	16
ENSMUSG00000116547-Gm7667	0.799946	-0.151325	0.143	0.1	1	Gm7667	ENSMUSG00000116547	16
ENSMUSG00000024064-Galnt14	0.799946	0.155819	0.143	0.1	1	Galnt14	ENSMUSG00000024064	17
ENSMUSG00000118147-Gm41555	0.799946	-0.067225	0.143	0.1	1	Gm41555	ENSMUSG00000118147	17
ENSMUSG00000062619-2310039H08Rik	0.799946	0.137644	0.143	0.1	1	2310039H08Rik	ENSMUSG00000062619	17
ENSMUSG00000085492-Trmt61b	0.799946	0.197762	0.143	0.1	1	Trmt61b	ENSMUSG00000085492	17
ENSMUSG00000073598-1700066B19Rik	0.799946	0.376183	0.143	0.1	1	1700066B19Rik	ENSMUSG00000073598	18
ENSMUSG00000005836-Gata6	0.799946	-0.0732156	0.143	0.1	1	Gata6	ENSMUSG00000005836	18
ENSMUSG00000048029-Eno4	0.799946	0.316174	0.143	0.1	1	Eno4	ENSMUSG00000048029	19
ENSMUSG00000024937-Ehbp1l1	0.799946	0.24789	0.143	0.1	1	Ehbp1l1	ENSMUSG00000024937	19
ENSMUSG00000024773-Atg2a	0.799946	0.0102725	0.143	0.1	1	Atg2a	ENSMUSG00000024773	19
ENSMUSG00000035179-Ppp1r32	0.799946	0.270384	0.143	0.1	1	Ppp1r32	ENSMUSG00000035179	19
ENSMUSG00000024807-Syvn1	0.799946	0.202263	0.143	0.1	1	Syvn1	ENSMUSG00000024807	19
ENSMUSG00000118263-Gm42064	0.799946	0.259856	0.143	0.1	1	Gm42064	ENSMUSG00000118263	19
ENSMUSG00000022501-Prm1	0.803378	-0.322416	1	1	1	Prm1	ENSMUSG00000022501	16
ENSMUSG00000092341-Malat1	0.803378	-0.190535	1	1	1	Malat1	ENSMUSG00000092341	19
ENSMUSG00000039585-Myo9a	0.803659	-0.55246	0.571	0.35	1	Myo9a	ENSMUSG00000039585	9
ENSMUSG00000020585-Laptm4a	0.803659	-0.568246	0.571	0.35	1	Laptm4a	ENSMUSG00000020585	12
ENSMUSG00000063145-Bbs5	0.810469	-0.494498	0.286	0.3	1	Bbs5	ENSMUSG00000063145	2
ENSMUSG00000070883-Ccdc173	0.810469	-0.247782	0.286	0.3	1	Ccdc173	ENSMUSG00000070883	2
ENSMUSG00000026737-Pip4k2a	0.810469	-0.679379	0.286	0.3	1	Pip4k2a	ENSMUSG00000026737	2
ENSMUSG00000029062-Cdk11b	0.810469	-0.505519	0.286	0.3	1	Cdk11b	ENSMUSG00000029062	4
ENSMUSG00000054280-Prr14l	0.810469	-0.4829	0.286	0.3	1	Prr14l	ENSMUSG00000054280	5
ENSMUSG00000084950-Gm5577	0.810469	-0.382936	0.286	0.3	1	Gm5577	ENSMUSG00000084950	6
ENSMUSG00000019767-Ccdc170	0.810469	-0.588538	0.286	0.3	1	Ccdc170	ENSMUSG00000019767	10
ENSMUSG00000063849-Ppcdc	0.810469	-0.399995	0.286	0.3	1	Ppcdc	ENSMUSG00000063849	9
ENSMUSG00000032407-U2surp	0.810469	-0.739436	0.286	0.3	1	U2surp	ENSMUSG00000032407	9
ENSMUSG00000049659-Aftph	0.810469	-0.63814	0.286	0.3	1	Aftph	ENSMUSG00000049659	11
ENSMUSG00000024397-Aif1	0.810469	-0.555541	0.286	0.3	1	Aif1	ENSMUSG00000024397	17
ENSMUSG00000032900-Tex43	0.810469	-0.396837	0.286	0.3	1	Tex43	ENSMUSG00000032900	18
ENSMUSG00000033423-Eri3	0.811498	-0.433144	0.571	0.45	1	Eri3	ENSMUSG00000033423	4
ENSMUSG00000038126-Mphosph9	0.811498	0.147383	0.571	0.45	1	Mphosph9	ENSMUSG00000038126	5
ENSMUSG00000041297-Cdk13	0.811498	-0.67006	0.571	0.45	1	Cdk13	ENSMUSG00000041297	13
ENSMUSG00000036158-Prickle1	0.811498	0.0933199	0.571	0.45	1	Prickle1	ENSMUSG00000036158	15
ENSMUSG00000040929-Rfx3	0.811498	1.11035	0.571	0.45	1	Rfx3	ENSMUSG00000040929	19
ENSMUSG00000037058-Paip2	0.816805	-0.220654	0.571	0.55	1	Paip2	ENSMUSG00000037058	18
ENSMUSG00000070733-Fryl	0.8175	-1.12006	0.429	0.3	1	Fryl	ENSMUSG00000070733	5
ENSMUSG00000028938-Galntl5	0.8175	-0.158614	0.429	0.3	1	Galntl5	ENSMUSG00000028938	5
ENSMUSG00000040731-Eif4h	0.8175	-0.152449	0.429	0.3	1	Eif4h	ENSMUSG00000040731	5
ENSMUSG00000107737-1700027F06Rik	0.8175	-0.0988843	0.429	0.3	1	1700027F06Rik	ENSMUSG00000107737	6
ENSMUSG00000030826-Bcat2	0.8175	-0.286335	0.429	0.3	1	Bcat2	ENSMUSG00000030826	7
ENSMUSG00000031954-Cfdp1	0.8175	-0.359066	0.429	0.3	1	Cfdp1	ENSMUSG00000031954	8
ENSMUSG00000047412-Zbtb44	0.8175	-0.273061	0.429	0.3	1	Zbtb44	ENSMUSG00000047412	9
ENSMUSG00000110803-Gm20275	0.8175	-0.339513	0.429	0.3	1	Gm20275	ENSMUSG00000110803	9
ENSMUSG00000006191-Cdkal1	0.8175	-0.247965	0.429	0.3	1	Cdkal1	ENSMUSG00000006191	13
ENSMUSG00000044444-Pfn3	0.8175	-0.35946	0.429	0.3	1	Pfn3	ENSMUSG00000044444	13
ENSMUSG00000022403-St13	0.8175	-0.26863	0.429	0.3	1	St13	ENSMUSG00000022403	15
ENSMUSG00000022747-St3gal6	0.8175	-0.352954	0.429	0.3	1	St3gal6	ENSMUSG00000022747	16
ENSMUSG00000022935-Grik1	0.8175	-0.078478	0.429	0.3	1	Grik1	ENSMUSG00000022935	16
ENSMUSG00000034647-Ankrd12	0.8175	-0.359547	0.429	0.3	1	Ankrd12	ENSMUSG00000034647	17
ENSMUSG00000068205-Macrod2	0.823169	-0.653755	0.429	0.35	1	Macrod2	ENSMUSG00000068205	2
ENSMUSG00000046942-Mageb16	0.823169	0.20168	0.429	0.35	1	Mageb16	ENSMUSG00000046942	20
ENSMUSG00000025393-Atp5b	0.823169	-0.271792	0.429	0.35	1	Atp5b	ENSMUSG00000025393	10
ENSMUSG00000058444-Map2k5	0.823169	-0.902222	0.429	0.35	1	Map2k5	ENSMUSG00000058444	9
ENSMUSG00000023022-Lima1	0.823169	0.0986455	0.429	0.35	1	Lima1	ENSMUSG00000023022	15
ENSMUSG00000053477-Tcf4	0.823169	-0.0178104	0.429	0.35	1	Tcf4	ENSMUSG00000053477	18
ENSMUSG00000047454-Gphn	0.824585	0.0875302	0.857	0.85	1	Gphn	ENSMUSG00000047454	12
ENSMUSG00000026568-Mpc2	0.827789	-0.296552	0.429	0.4	1	Mpc2	ENSMUSG00000026568	1
ENSMUSG00000040865-Ino80d	0.827789	-0.644973	0.429	0.4	1	Ino80d	ENSMUSG00000040865	1
ENSMUSG00000029064-Gnb1	0.827789	-1.29844	0.429	0.4	1	Gnb1	ENSMUSG00000029064	4
ENSMUSG00000019813-Cep57l1	0.827789	-1.0898	0.429	0.4	1	Cep57l1	ENSMUSG00000019813	10
ENSMUSG00000040850-Psme4	0.827789	0.410229	0.429	0.4	1	Psme4	ENSMUSG00000040850	11
ENSMUSG00000020530-Ggnbp2	0.827789	-0.832626	0.429	0.4	1	Ggnbp2	ENSMUSG00000020530	11
ENSMUSG00000059970-Hspa2	0.827789	-0.400971	0.429	0.4	1	Hspa2	ENSMUSG00000059970	12
ENSMUSG00000022773-Ypel1	0.827789	0.506933	0.429	0.4	1	Ypel1	ENSMUSG00000022773	16
ENSMUSG00000023852-Chd1	0.827789	-0.824411	0.429	0.4	1	Chd1	ENSMUSG00000023852	17
ENSMUSG00000024867-Pip5k1b	0.827789	-0.40635	0.429	0.4	1	Pip5k1b	ENSMUSG00000024867	19
ENSMUSG00000092094-Zfp804b	0.829485	0.201586	0.286	0.25	1	Zfp804b	ENSMUSG00000092094	5
ENSMUSG00000054099-Slc25a40	0.829485	0.0762421	0.286	0.25	1	Slc25a40	ENSMUSG00000054099	5
ENSMUSG00000100314-1700010J16Rik	0.829485	0.138978	0.286	0.25	1	1700010J16Rik	ENSMUSG00000100314	10
ENSMUSG00000009092-Derl3	0.829485	0.196024	0.286	0.25	1	Derl3	ENSMUSG00000009092	10
ENSMUSG00000018363-Smurf2	0.829485	0.15447	0.286	0.25	1	Smurf2	ENSMUSG00000018363	11
ENSMUSG00000027522-Stx16	0.831578	-0.296149	0.571	0.4	1	Stx16	ENSMUSG00000027522	2
ENSMUSG00000035437-Rabgap1	0.831578	-0.439792	0.571	0.4	1	Rabgap1	ENSMUSG00000035437	2
ENSMUSG00000028780-Sema3c	0.831578	-0.277569	0.571	0.4	1	Sema3c	ENSMUSG00000028780	5
ENSMUSG00000012535-Tnpo3	0.831578	0.143439	0.571	0.4	1	Tnpo3	ENSMUSG00000012535	6
ENSMUSG00000031796-Cfap20	0.831578	-0.22625	0.571	0.4	1	Cfap20	ENSMUSG00000031796	8
ENSMUSG00000007656-Arpp19	0.831578	-0.196305	0.571	0.4	1	Arpp19	ENSMUSG00000007656	9
ENSMUSG00000023026-Dip2b	0.831578	-0.272847	0.429	0.45	1	Dip2b	ENSMUSG00000023026	15
ENSMUSG00000038773-Kdm3b	0.831578	-0.0743705	0.571	0.4	1	Kdm3b	ENSMUSG00000038773	18
ENSMUSG00000028559-Osbpl9	0.834696	-0.568474	0.429	0.5	1	Osbpl9	ENSMUSG00000028559	4
ENSMUSG00000037536-Fbxo34	0.837263	-0.197974	0.714	0.45	1	Fbxo34	ENSMUSG00000037536	14
ENSMUSG00000023047-Amhr2	0.837263	-0.146002	0.571	0.5	1	Amhr2	ENSMUSG00000023047	15
ENSMUSG00000026767-Mindy3	0.838294	-0.243899	0.143	0.2	1	Mindy3	ENSMUSG00000026767	2
ENSMUSG00000027209-Fam227b	0.838294	-0.221601	0.143	0.2	1	Fam227b	ENSMUSG00000027209	2
ENSMUSG00000074813-Morrbid	0.838294	-0.104928	0.143	0.2	1	Morrbid	ENSMUSG00000074813	2
ENSMUSG00000084063-Gm5934	0.838294	-1.33707	0.143	0.2	1	Gm5934	ENSMUSG00000084063	20
ENSMUSG00000060862-Zbtb40	0.838294	-0.0227292	0.143	0.2	1	Zbtb40	ENSMUSG00000060862	4
ENSMUSG00000031075-Ano1	0.838294	-0.59922	0.143	0.2	1	Ano1	ENSMUSG00000031075	7
ENSMUSG00000040231-Syngr4	0.838294	-0.045672	0.143	0.2	1	Syngr4	ENSMUSG00000040231	7
ENSMUSG00000032115-Hyou1	0.838294	-0.129493	0.143	0.2	1	Hyou1	ENSMUSG00000032115	9
ENSMUSG00000047036-Zfp445	0.838294	-0.341122	0.143	0.2	1	Zfp445	ENSMUSG00000047036	9
ENSMUSG00000022562-Oplah	0.838294	0.0272928	0.143	0.2	1	Oplah	ENSMUSG00000022562	15
ENSMUSG00000068663-Clec16a	0.838294	-0.126189	0.143	0.2	1	Clec16a	ENSMUSG00000068663	16
ENSMUSG00000090273-Prr22	0.838294	-0.0125638	0.143	0.2	1	Prr22	ENSMUSG00000090273	17
ENSMUSG00000041258-Zfp236	0.838294	-0.141967	0.143	0.2	1	Zfp236	ENSMUSG00000041258	18
ENSMUSG00000024998-Plce1	0.838294	-0.63302	0.143	0.2	1	Plce1	ENSMUSG00000024998	19
ENSMUSG00000000804-Usp32	0.83937	0.456422	0.714	0.5	1	Usp32	ENSMUSG00000000804	11
ENSMUSG00000020954-Strn3	0.83937	-0.265691	0.714	0.5	1	Strn3	ENSMUSG00000020954	12
ENSMUSG00000055692-Tmem191c	0.83937	-0.0123911	0.714	0.5	1	Tmem191c	ENSMUSG00000055692	16
ENSMUSG00000022119-Rbm26	0.841091	-0.249984	0.714	0.55	1	Rbm26	ENSMUSG00000022119	14
ENSMUSG00000027680-Fxr1	0.842483	-0.311343	0.714	0.6	1	Fxr1	ENSMUSG00000027680	3
ENSMUSG00000036381-P2ry14	0.843205	0.681671	0.286	0.35	1	P2ry14	ENSMUSG00000036381	3
ENSMUSG00000019854-Reps1	0.843205	0.512907	0.286	0.35	1	Reps1	ENSMUSG00000019854	10
ENSMUSG00000043535-Setx	0.843596	-0.87744	0.714	0.65	1	Setx	ENSMUSG00000043535	2
ENSMUSG00000057335-Cep170	0.849298	-0.261043	0.286	0.2	1	Cep170	ENSMUSG00000057335	1
ENSMUSG00000026615-Eprs	0.849298	-0.285602	0.286	0.2	1	Eprs	ENSMUSG00000026615	1
ENSMUSG00000068290-Ddrgk1	0.849298	-0.527225	0.286	0.2	1	Ddrgk1	ENSMUSG00000068290	2
ENSMUSG00000027281-Slx4ip	0.849298	-0.268141	0.286	0.2	1	Slx4ip	ENSMUSG00000027281	2
ENSMUSG00000008333-Snrpb2	0.849298	-0.231833	0.286	0.2	1	Snrpb2	ENSMUSG00000008333	2
ENSMUSG00000104766-4930573H18Rik	0.849298	-0.0967523	0.286	0.2	1	4930573H18Rik	ENSMUSG00000104766	3
ENSMUSG00000091512-Lamtor3	0.849298	-0.366601	0.286	0.2	1	Lamtor3	ENSMUSG00000091512	3
ENSMUSG00000029001-Fbxo44	0.849298	-0.318803	0.286	0.2	1	Fbxo44	ENSMUSG00000029001	4
ENSMUSG00000028618-Tmem59	0.849298	-0.548311	0.286	0.2	1	Tmem59	ENSMUSG00000028618	4
ENSMUSG00000051276-Actrt2	0.849298	-0.281445	0.286	0.2	1	Actrt2	ENSMUSG00000051276	4
ENSMUSG00000038578-Susd1	0.849298	-0.227334	0.286	0.2	1	Susd1	ENSMUSG00000038578	4
ENSMUSG00000028405-Aco1	0.849298	-0.410953	0.286	0.2	1	Aco1	ENSMUSG00000028405	4
ENSMUSG00000028945-Rheb	0.849298	-0.351761	0.286	0.2	1	Rheb	ENSMUSG00000028945	5
ENSMUSG00000039737-Prkrip1	0.849298	-0.230388	0.286	0.2	1	Prkrip1	ENSMUSG00000039737	5
ENSMUSG00000029722-Agfg2	0.849298	-0.354438	0.286	0.2	1	Agfg2	ENSMUSG00000029722	5
ENSMUSG00000056429-Tgoln1	0.849298	-0.304139	0.286	0.2	1	Tgoln1	ENSMUSG00000056429	6
ENSMUSG00000032712-Resf1	0.849298	-0.771932	0.286	0.2	1	Resf1	ENSMUSG00000032712	6
ENSMUSG00000058297-Spock2	0.849298	-0.319041	0.286	0.2	1	Spock2	ENSMUSG00000058297	10
ENSMUSG00000033307-Mif	0.849298	-0.362803	0.286	0.2	1	Mif	ENSMUSG00000033307	10
ENSMUSG00000001120-Pcbp3	0.849298	-1.19302	0.286	0.2	1	Pcbp3	ENSMUSG00000001120	10
ENSMUSG00000038250-Usp38	0.849298	-0.281422	0.286	0.2	1	Usp38	ENSMUSG00000038250	8
ENSMUSG00000031660-Brd7	0.849298	-0.349518	0.286	0.2	1	Brd7	ENSMUSG00000031660	8
ENSMUSG00000052794-1700030K09Rik	0.849298	-0.209566	0.286	0.2	1	1700030K09Rik	ENSMUSG00000052794	8
ENSMUSG00000021748-Pdhb	0.849298	-0.215124	0.286	0.2	1	Pdhb	ENSMUSG00000021748	14
ENSMUSG00000032307-Ube2q2	0.849298	-0.567122	0.286	0.2	1	Ube2q2	ENSMUSG00000032307	9
ENSMUSG00000032324-Tspan3	0.849298	-0.250731	0.286	0.2	1	Tspan3	ENSMUSG00000032324	9
ENSMUSG00000053110-Yap1	0.849298	-0.528478	0.286	0.2	1	Yap1	ENSMUSG00000053110	9
ENSMUSG00000055720-Ubl7	0.849298	-0.312063	0.286	0.2	1	Ubl7	ENSMUSG00000055720	9
ENSMUSG00000032392-Parp16	0.849298	-0.317069	0.286	0.2	1	Parp16	ENSMUSG00000032392	9
ENSMUSG00000032232-Cgnl1	0.849298	-0.113108	0.286	0.2	1	Cgnl1	ENSMUSG00000032232	9
ENSMUSG00000047804-Akap10	0.849298	-0.110195	0.286	0.2	1	Akap10	ENSMUSG00000047804	11
ENSMUSG00000036620-Mgat4b	0.849298	-0.415372	0.286	0.2	1	Mgat4b	ENSMUSG00000036620	11
ENSMUSG00000054003-Tdrd9	0.849298	-0.272834	0.286	0.2	1	Tdrd9	ENSMUSG00000054003	12
ENSMUSG00000022540-Rogdi	0.849298	-0.31453	0.286	0.2	1	Rogdi	ENSMUSG00000022540	16
ENSMUSG00000052363-Zdhhc19	0.849298	-0.43819	0.286	0.2	1	Zdhhc19	ENSMUSG00000052363	16
ENSMUSG00000116924-4933401D09Rik	0.849298	-0.323821	0.286	0.2	1	4933401D09Rik	ENSMUSG00000116924	17
ENSMUSG00000024424-Ttc39c	0.849298	-0.421289	0.286	0.2	1	Ttc39c	ENSMUSG00000024424	18
ENSMUSG00000052085-Dock8	0.849298	-0.647022	0.286	0.2	1	Dock8	ENSMUSG00000052085	19
ENSMUSG00000024811-Tnks2	0.849298	-0.571655	0.286	0.2	1	Tnks2	ENSMUSG00000024811	19
ENSMUSG00000029478-Ncor2	0.852083	-0.627562	0.571	0.35	1	Ncor2	ENSMUSG00000029478	5
ENSMUSG00000002602-Axl	0.852083	-0.64629	0.571	0.35	1	Axl	ENSMUSG00000002602	7
ENSMUSG00000020849-Ywhae	0.852083	-0.202613	0.571	0.35	1	Ywhae	ENSMUSG00000020849	11
ENSMUSG00000026511-Srp9	0.858039	-0.13536	0.571	0.45	1	Srp9	ENSMUSG00000026511	1
ENSMUSG00000029110-Rnf4	0.858039	-0.029985	0.571	0.45	1	Rnf4	ENSMUSG00000029110	5
ENSMUSG00000029131-Dnajb6	0.858039	-0.125251	0.571	0.45	1	Dnajb6	ENSMUSG00000029131	5
ENSMUSG00000086040-Wipf3	0.858039	-0.458898	0.571	0.45	1	Wipf3	ENSMUSG00000086040	6
ENSMUSG00000032212-Sltm	0.858039	0.10334	0.571	0.45	1	Sltm	ENSMUSG00000032212	9
ENSMUSG00000037416-Dmxl1	0.858039	-0.359725	0.571	0.45	1	Dmxl1	ENSMUSG00000037416	18
ENSMUSG00000100969-1700030N03Rik	0.858039	0.00434739	0.571	0.45	1	1700030N03Rik	ENSMUSG00000100969	19
ENSMUSG00000025790-Slco3a1	0.862068	0.162664	0.571	0.55	1	Slco3a1	ENSMUSG00000025790	7
ENSMUSG00000022708-Zbtb20	0.862068	-0.560189	0.571	0.55	1	Zbtb20	ENSMUSG00000022708	16
ENSMUSG00000024085-Man2a1	0.862068	0.0297268	0.571	0.55	1	Man2a1	ENSMUSG00000024085	17
ENSMUSG00000025983-Ccdc150	0.863987	-0.506451	0.286	0.3	1	Ccdc150	ENSMUSG00000025983	1
ENSMUSG00000047361-Gm973	0.863987	-0.368664	0.286	0.3	1	Gm973	ENSMUSG00000047361	1
ENSMUSG00000004897-Hdgf	0.863987	-0.485011	0.286	0.3	1	Hdgf	ENSMUSG00000004897	3
ENSMUSG00000085667-Gm12992	0.863987	-0.368731	0.286	0.3	1	Gm12992	ENSMUSG00000085667	4
ENSMUSG00000037936-Scarb1	0.863987	-0.346849	0.286	0.3	1	Scarb1	ENSMUSG00000037936	5
ENSMUSG00000108034-4930557K07Rik	0.863987	-0.573005	0.286	0.3	1	4930557K07Rik	ENSMUSG00000108034	6
ENSMUSG00000043340-6530409C15Rik	0.863987	-0.264441	0.286	0.3	1	6530409C15Rik	ENSMUSG00000043340	6
ENSMUSG00000101845-Gm28198	0.863987	-0.510101	0.286	0.3	1	Gm28198	ENSMUSG00000101845	7
ENSMUSG00000030527-Crtc3	0.863987	-0.356828	0.286	0.3	1	Crtc3	ENSMUSG00000030527	7
ENSMUSG00000030877-Mfsd13b	0.863987	-0.232958	0.286	0.3	1	Mfsd13b	ENSMUSG00000030877	7
ENSMUSG00000009293-Ube2g2	0.863987	-0.335765	0.286	0.3	1	Ube2g2	ENSMUSG00000009293	10
ENSMUSG00000041009-Iqcf4	0.863987	-0.255432	0.286	0.3	1	Iqcf4	ENSMUSG00000041009	9
ENSMUSG00000034239-Gm884	0.863987	-0.408679	0.286	0.3	1	Gm884	ENSMUSG00000034239	11
ENSMUSG00000020532-Acaca	0.863987	-0.643292	0.286	0.3	1	Acaca	ENSMUSG00000020532	11
ENSMUSG00000004980-Hnrnpa2b1	0.866461	-0.0119961	0.857	0.65	1	Hnrnpa2b1	ENSMUSG00000004980	6
ENSMUSG00000063450-Syne2	0.866461	-0.142885	0.857	0.65	1	Syne2	ENSMUSG00000063450	12
ENSMUSG00000026672-Optn	0.869078	-0.475612	0.429	0.3	1	Optn	ENSMUSG00000026672	2
ENSMUSG00000054766-Set	0.869078	-0.514641	0.429	0.3	1	Set	ENSMUSG00000054766	2
ENSMUSG00000002732-Fkbp7	0.869078	-0.280016	0.429	0.3	1	Fkbp7	ENSMUSG00000002732	2
ENSMUSG00000026867-Gapvd1	0.869078	-0.678105	0.429	0.3	1	Gapvd1	ENSMUSG00000026867	2
ENSMUSG00000034349-Smc4	0.869078	-0.652803	0.429	0.3	1	Smc4	ENSMUSG00000034349	3
ENSMUSG00000007880-Arid1a	0.869078	-0.428874	0.429	0.3	1	Arid1a	ENSMUSG00000007880	4
ENSMUSG00000028637-Ccdc30	0.869078	-0.238358	0.429	0.3	1	Ccdc30	ENSMUSG00000028637	4
ENSMUSG00000037020-Wdr62	0.869078	-0.434779	0.429	0.3	1	Wdr62	ENSMUSG00000037020	7
ENSMUSG00000108749-Gm44767	0.869078	-0.716383	0.429	0.3	1	Gm44767	ENSMUSG00000108749	7
ENSMUSG00000020015-Cdk17	0.869078	-0.375584	0.429	0.3	1	Cdk17	ENSMUSG00000020015	10
ENSMUSG00000089887-4930428N03Rik	0.869078	-0.32709	0.429	0.3	1	4930428N03Rik	ENSMUSG00000089887	14
ENSMUSG00000021796-Bmpr1a	0.869078	-0.563628	0.429	0.3	1	Bmpr1a	ENSMUSG00000021796	14
ENSMUSG00000020463-Ppp4r3b	0.869078	-0.231276	0.429	0.3	1	Ppp4r3b	ENSMUSG00000020463	11
ENSMUSG00000020840-Blmh	0.869078	-0.466907	0.429	0.3	1	Blmh	ENSMUSG00000020840	11
ENSMUSG00000107008-Gm2762	0.869078	-0.74686	0.429	0.3	1	Gm2762	ENSMUSG00000107008	13
ENSMUSG00000038127-Ccdc50	0.869078	-0.243456	0.429	0.3	1	Ccdc50	ENSMUSG00000038127	16
ENSMUSG00000041923-Nol4	0.869078	-0.280481	0.429	0.3	1	Nol4	ENSMUSG00000041923	18
ENSMUSG00000048410-Zfp407	0.869078	-0.369426	0.429	0.3	1	Zfp407	ENSMUSG00000048410	18
ENSMUSG00000024743-Syt7	0.869078	-0.590788	0.429	0.3	1	Syt7	ENSMUSG00000024743	19
ENSMUSG00000026107-Nabp1	0.873179	-0.224558	0.429	0.35	1	Nabp1	ENSMUSG00000026107	1
ENSMUSG00000075249-Fsip2	0.873179	-0.603614	0.429	0.35	1	Fsip2	ENSMUSG00000075249	2
ENSMUSG00000026822-Lcn2	0.873179	-0.694662	0.429	0.35	1	Lcn2	ENSMUSG00000026822	2
ENSMUSG00000037174-Elf2	0.873179	-0.690941	0.429	0.35	1	Elf2	ENSMUSG00000037174	3
ENSMUSG00000008348-Ubc	0.873179	-0.00937929	0.429	0.35	1	Ubc	ENSMUSG00000008348	5
ENSMUSG00000039419-Cntnap2	0.873179	-0.85651	0.429	0.35	1	Cntnap2	ENSMUSG00000039419	6
ENSMUSG00000030662-Ipo5	0.873179	-0.105882	0.429	0.35	1	Ipo5	ENSMUSG00000030662	14
ENSMUSG00000003131-Pafah1b2	0.873179	-0.750338	0.429	0.35	1	Pafah1b2	ENSMUSG00000003131	9
ENSMUSG00000097887-Gm26542	0.873179	-0.0118963	0.429	0.35	1	Gm26542	ENSMUSG00000097887	11
ENSMUSG00000037533-Rapgef6	0.873179	-0.0902935	0.429	0.35	1	Rapgef6	ENSMUSG00000037533	11
ENSMUSG00000034940-Synrg	0.873179	-0.439248	0.429	0.35	1	Synrg	ENSMUSG00000034940	11
ENSMUSG00000018567-Gabarap	0.873179	-0.146841	0.429	0.35	1	Gabarap	ENSMUSG00000018567	11
ENSMUSG00000041629-Fam104a	0.873179	0.0137422	0.429	0.35	1	Fam104a	ENSMUSG00000041629	11
ENSMUSG00000020863-Luc7l3	0.873179	-0.858535	0.429	0.35	1	Luc7l3	ENSMUSG00000020863	11
ENSMUSG00000020647-Ncoa1	0.873179	-0.39678	0.429	0.35	1	Ncoa1	ENSMUSG00000020647	12
ENSMUSG00000087526-Gm15738	0.873179	-0.567272	0.429	0.35	1	Gm15738	ENSMUSG00000087526	16
ENSMUSG00000005371-Fbxo11	0.873179	-0.690538	0.429	0.35	1	Fbxo11	ENSMUSG00000005371	17
ENSMUSG00000031229-Atrx	0.876518	-0.728445	0.429	0.4	1	Atrx	ENSMUSG00000031229	20
ENSMUSG00000028773-Fabp3	0.876518	-0.0555689	0.429	0.4	1	Fabp3	ENSMUSG00000028773	4
ENSMUSG00000028580-Pum1	0.876518	-0.514381	0.429	0.4	1	Pum1	ENSMUSG00000028580	4
ENSMUSG00000029705-Cux1	0.876518	-0.356486	0.429	0.4	1	Cux1	ENSMUSG00000029705	5
ENSMUSG00000017291-Taok1	0.876518	-0.261226	0.429	0.4	1	Taok1	ENSMUSG00000017291	11
ENSMUSG00000020361-Hspa4	0.876518	-0.302135	0.429	0.4	1	Hspa4	ENSMUSG00000020361	11
ENSMUSG00000033278-Ptprm	0.876518	-0.434525	0.429	0.4	1	Ptprm	ENSMUSG00000033278	17
ENSMUSG00000004865-Srpk1	0.876518	0.185596	0.429	0.4	1	Srpk1	ENSMUSG00000004865	17
ENSMUSG00000054843-Atrnl1	0.876518	-0.402071	0.429	0.4	1	Atrnl1	ENSMUSG00000054843	19
ENSMUSG00000026483-Niban1	0.879148	-0.352534	0.143	0.1	1	Niban1	ENSMUSG00000026483	1
ENSMUSG00000063659-Zbtb18	0.879148	-0.209792	0.143	0.1	1	Zbtb18	ENSMUSG00000063659	1
ENSMUSG00000102483-Catspere1	0.879148	-0.627125	0.143	0.1	1	Catspere1	ENSMUSG00000102483	1
ENSMUSG00000099498-Gm29283	0.879148	-0.202348	0.143	0.1	1	Gm29283	ENSMUSG00000099498	1
ENSMUSG00000004451-Ralb	0.879148	-0.656013	0.143	0.1	1	Ralb	ENSMUSG00000004451	1
ENSMUSG00000026339-Ccdc93	0.879148	-0.570698	0.143	0.1	1	Ccdc93	ENSMUSG00000026339	1
ENSMUSG00000060715-1700019A02Rik	0.879148	-0.335546	0.143	0.1	1	1700019A02Rik	ENSMUSG00000060715	1
ENSMUSG00000025940-Tmem70	0.879148	-0.274361	0.143	0.1	1	Tmem70	ENSMUSG00000025940	1
ENSMUSG00000025777-Gdap1	0.879148	-0.356482	0.143	0.1	1	Gdap1	ENSMUSG00000025777	1
ENSMUSG00000038633-Degs1	0.879148	-0.377318	0.143	0.1	1	Degs1	ENSMUSG00000038633	1
ENSMUSG00000047539-Fbxo28	0.879148	-0.422477	0.143	0.1	1	Fbxo28	ENSMUSG00000047539	1
ENSMUSG00000016528-Mapkapk2	0.879148	-0.299727	0.143	0.1	1	Mapkapk2	ENSMUSG00000016528	1
ENSMUSG00000079434-Neu2	0.879148	-0.198468	0.143	0.1	1	Neu2	ENSMUSG00000079434	1
ENSMUSG00000103158-Gm31925	0.879148	-0.282083	0.143	0.1	1	Gm31925	ENSMUSG00000103158	1
ENSMUSG00000026627-Pacc1	0.879148	-0.381122	0.143	0.1	1	Pacc1	ENSMUSG00000026627	1
ENSMUSG00000037474-Dtl	0.879148	-0.144685	0.143	0.1	1	Dtl	ENSMUSG00000037474	1
ENSMUSG00000005501-Usp40	0.879148	-0.331857	0.143	0.1	1	Usp40	ENSMUSG00000005501	1
ENSMUSG00000026127-Imp4	0.879148	-0.309185	0.143	0.1	1	Imp4	ENSMUSG00000026127	1
ENSMUSG00000034432-Cops8	0.879148	-0.29685	0.143	0.1	1	Cops8	ENSMUSG00000034432	1
ENSMUSG00000041757-Plekha6	0.879148	-0.552328	0.143	0.1	1	Plekha6	ENSMUSG00000041757	1
ENSMUSG00000040848-Sft2d2	0.879148	-0.288604	0.143	0.1	1	Sft2d2	ENSMUSG00000040848	1
ENSMUSG00000034212-Ankmy1	0.879148	-0.645986	0.143	0.1	1	Ankmy1	ENSMUSG00000034212	1
ENSMUSG00000005763-Cd247	0.879148	-0.369254	0.143	0.1	1	Cd247	ENSMUSG00000005763	1
ENSMUSG00000025959-Klf7	0.879148	-0.155528	0.143	0.1	1	Klf7	ENSMUSG00000025959	1
ENSMUSG00000014602-Kif1a	0.879148	-0.440521	0.143	0.1	1	Kif1a	ENSMUSG00000014602	1
ENSMUSG00000103139-Gm37982	0.879148	-0.128814	0.143	0.1	1	Gm37982	ENSMUSG00000103139	1
ENSMUSG00000026110-Mgat4a	0.879148	-0.374974	0.143	0.1	1	Mgat4a	ENSMUSG00000026110	1
ENSMUSG00000026683-Nuf2	0.879148	-0.179078	0.143	0.1	1	Nuf2	ENSMUSG00000026683	1
ENSMUSG00000026000-Lancl1	0.879148	-0.24649	0.143	0.1	1	Lancl1	ENSMUSG00000026000	1
ENSMUSG00000026649-Cfap126	0.879148	-0.391622	0.143	0.1	1	Cfap126	ENSMUSG00000026649	1
ENSMUSG00000026333-Gin1	0.879148	-0.200521	0.143	0.1	1	Gin1	ENSMUSG00000026333	1
ENSMUSG00000026196-Bard1	0.879148	-0.194188	0.143	0.1	1	Bard1	ENSMUSG00000026196	1
ENSMUSG00000048234-Rnf149	0.879148	-0.198818	0.143	0.1	1	Rnf149	ENSMUSG00000048234	1
ENSMUSG00000026335-Pam	0.879148	-0.246125	0.143	0.1	1	Pam	ENSMUSG00000026335	1
ENSMUSG00000044340-Phlpp1	0.879148	-0.722806	0.143	0.1	1	Phlpp1	ENSMUSG00000044340	1
ENSMUSG00000026201-Stk16	0.879148	-0.243429	0.143	0.1	1	Stk16	ENSMUSG00000026201	1
ENSMUSG00000048865-Arhgap30	0.879148	-0.167534	0.143	0.1	1	Arhgap30	ENSMUSG00000048865	1
ENSMUSG00000056050-Mia3	0.879148	-0.388466	0.143	0.1	1	Mia3	ENSMUSG00000056050	1
ENSMUSG00000026228-Htr2b	0.879148	-0.0518285	0.143	0.1	1	Htr2b	ENSMUSG00000026228	1
ENSMUSG00000062590-Armc9	0.879148	-0.789114	0.143	0.1	1	Armc9	ENSMUSG00000062590	1
ENSMUSG00000026437-Cdk18	0.879148	-0.373658	0.143	0.1	1	Cdk18	ENSMUSG00000026437	1
ENSMUSG00000087213-2810408I11Rik	0.879148	-0.424998	0.143	0.1	1	2810408I11Rik	ENSMUSG00000087213	1
ENSMUSG00000100147-1700047M11Rik	0.879148	-0.45564	0.143	0.1	1	1700047M11Rik	ENSMUSG00000100147	1
ENSMUSG00000101483-1700016L21Rik	0.879148	-0.40032	0.143	0.1	1	1700016L21Rik	ENSMUSG00000101483	1
ENSMUSG00000000305-Cdh4	0.879148	-0.122296	0.143	0.1	1	Cdh4	ENSMUSG00000000305	2
ENSMUSG00000075318-Scn2a	0.879148	-0.462677	0.143	0.1	1	Scn2a	ENSMUSG00000075318	2
ENSMUSG00000039050-Osbpl2	0.879148	-0.441014	0.143	0.1	1	Osbpl2	ENSMUSG00000039050	2
ENSMUSG00000025815-Dhtkd1	0.879148	-0.0698868	0.143	0.1	1	Dhtkd1	ENSMUSG00000025815	2
ENSMUSG00000079502-Cfap77	0.879148	-0.440521	0.143	0.1	1	Cfap77	ENSMUSG00000079502	2
ENSMUSG00000044083-Efcab8	0.879148	-0.312648	0.143	0.1	1	Efcab8	ENSMUSG00000044083	2
ENSMUSG00000027480-Sun5	0.879148	-0.36421	0.143	0.1	1	Sun5	ENSMUSG00000027480	2
ENSMUSG00000085580-1700061F12Rik	0.879148	-0.548677	0.143	0.1	1	1700061F12Rik	ENSMUSG00000085580	2
ENSMUSG00000025780-Itih5	0.879148	-0.825472	0.143	0.1	1	Itih5	ENSMUSG00000025780	2
ENSMUSG00000102674-8030442B05Rik	0.879148	-0.396628	0.143	0.1	1	8030442B05Rik	ENSMUSG00000102674	2
ENSMUSG00000017418-Arl5b	0.879148	-0.466266	0.143	0.1	1	Arl5b	ENSMUSG00000017418	2
ENSMUSG00000075520-Malrd1	0.879148	-0.0506191	0.143	0.1	1	Malrd1	ENSMUSG00000075520	2
ENSMUSG00000027245-Hypk	0.879148	-0.198736	0.143	0.1	1	Hypk	ENSMUSG00000027245	2
ENSMUSG00000079286-Gm11084	0.879148	-0.30823	0.143	0.1	1	Gm11084	ENSMUSG00000079286	2
ENSMUSG00000027108-Ola1	0.879148	-0.248839	0.143	0.1	1	Ola1	ENSMUSG00000027108	2
ENSMUSG00000027255-Arfgap2	0.879148	-0.0574382	0.143	0.1	1	Arfgap2	ENSMUSG00000027255	2
ENSMUSG00000033368-Trim69	0.879148	-0.711662	0.143	0.1	1	Trim69	ENSMUSG00000033368	2
ENSMUSG00000067787-Blcap	0.879148	-0.552925	0.143	0.1	1	Blcap	ENSMUSG00000067787	2
ENSMUSG00000074622-Mafb	0.879148	-0.464706	0.143	0.1	1	Mafb	ENSMUSG00000074622	2
ENSMUSG00000016933-Plcg1	0.879148	-0.322152	0.143	0.1	1	Plcg1	ENSMUSG00000016933	2
ENSMUSG00000070708-Gtsf1l	0.879148	-0.213132	0.143	0.1	1	Gtsf1l	ENSMUSG00000070708	2
ENSMUSG00000086192-Gm13609	0.879148	-0.281734	0.143	0.1	1	Gm13609	ENSMUSG00000086192	2
ENSMUSG00000075256-Cerkl	0.879148	-0.128814	0.143	0.1	1	Cerkl	ENSMUSG00000075256	2
ENSMUSG00000017009-Sdc4	0.879148	-0.263507	0.143	0.1	1	Sdc4	ENSMUSG00000017009	2
ENSMUSG00000017720-Trp53tg5	0.879148	-0.250167	0.143	0.1	1	Trp53tg5	ENSMUSG00000017720	2
ENSMUSG00000039262-Prrc2b	0.879148	-0.446846	0.143	0.1	1	Prrc2b	ENSMUSG00000039262	2
ENSMUSG00000002546-Golga2	0.879148	-0.44434	0.143	0.1	1	Golga2	ENSMUSG00000002546	2
ENSMUSG00000039804-Ncoa5	0.879148	-0.451141	0.143	0.1	1	Ncoa5	ENSMUSG00000039804	2
ENSMUSG00000074807-Gm10762	0.879148	-0.19195	0.143	0.1	1	Gm10762	ENSMUSG00000074807	2
ENSMUSG00000017664-Slc35c2	0.879148	-0.33633	0.143	0.1	1	Slc35c2	ENSMUSG00000017664	2
ENSMUSG00000118521-Gm52948	0.879148	-0.324585	0.143	0.1	1	Gm52948	ENSMUSG00000118521	2
ENSMUSG00000037885-Stk35	0.879148	-0.27086	0.143	0.1	1	Stk35	ENSMUSG00000037885	2
ENSMUSG00000027185-Nat10	0.879148	-0.233786	0.143	0.1	1	Nat10	ENSMUSG00000027185	2
ENSMUSG00000013465-Nelfb	0.879148	-0.246267	0.143	0.1	1	Nelfb	ENSMUSG00000013465	2
ENSMUSG00000026966-Ssna1	0.879148	-0.241484	0.143	0.1	1	Ssna1	ENSMUSG00000026966	2
ENSMUSG00000039164-Naif1	0.879148	-0.287699	0.143	0.1	1	Naif1	ENSMUSG00000039164	2
ENSMUSG00000055312-Them7	0.879148	-0.40032	0.143	0.1	1	Them7	ENSMUSG00000055312	2
ENSMUSG00000039021-Ttc16	0.879148	-0.412372	0.143	0.1	1	Ttc16	ENSMUSG00000039021	2
ENSMUSG00000026944-Abca2	0.879148	-0.340223	0.143	0.1	1	Abca2	ENSMUSG00000026944	2
ENSMUSG00000027166-Dnajc24	0.879148	-0.392715	0.143	0.1	1	Dnajc24	ENSMUSG00000027166	2
ENSMUSG00000036327-Qsox2	0.879148	-0.39214	0.143	0.1	1	Qsox2	ENSMUSG00000036327	2
ENSMUSG00000026925-Inpp5e	0.879148	-0.602046	0.143	0.1	1	Inpp5e	ENSMUSG00000026925	2
ENSMUSG00000027429-Sec23b	0.879148	-0.24857	0.143	0.1	1	Sec23b	ENSMUSG00000027429	2
ENSMUSG00000026922-Agpat2	0.879148	-0.135817	0.143	0.1	1	Agpat2	ENSMUSG00000026922	2
ENSMUSG00000066798-Zbtb6	0.879148	-0.0570548	0.143	0.1	1	Zbtb6	ENSMUSG00000066798	2
ENSMUSG00000063364-3300002I08Rik	0.879148	-0.396278	0.143	0.1	1	3300002I08Rik	ENSMUSG00000063364	2
ENSMUSG00000027326-Knl1	0.879148	-0.851638	0.143	0.1	1	Knl1	ENSMUSG00000027326	2
ENSMUSG00000032046-Abhd12	0.879148	-0.363517	0.143	0.1	1	Abhd12	ENSMUSG00000032046	2
ENSMUSG00000107468-5730507A11Rik	0.879148	-0.282161	0.143	0.1	1	5730507A11Rik	ENSMUSG00000107468	2
ENSMUSG00000037514-Pank2	0.879148	-0.529861	0.143	0.1	1	Pank2	ENSMUSG00000037514	2
ENSMUSG00000051319-Mtln	0.879148	-0.420836	0.143	0.1	1	Mtln	ENSMUSG00000051319	2
ENSMUSG00000027652-Ralgapb	0.879148	-0.03733	0.143	0.1	1	Ralgapb	ENSMUSG00000027652	2
ENSMUSG00000038241-Cep250	0.879148	-0.314929	0.143	0.1	1	Cep250	ENSMUSG00000038241	2
ENSMUSG00000084829-Gm14266	0.879148	-0.454608	0.143	0.1	1	Gm14266	ENSMUSG00000084829	2
ENSMUSG00000121238-ENSMUSG00000121238	0.879148	-0.251106	0.143	0.1	1	ENSMUSG00000121238	ENSMUSG00000121238
ENSMUSG00000121216-ENSMUSG00000121216	0.879148	-0.503173	0.143	0.1	1	ENSMUSG00000121216	ENSMUSG00000121216
ENSMUSG00000031231-Cox7b	0.879148	-0.477556	0.143	0.1	1	Cox7b	ENSMUSG00000031231	20
ENSMUSG00000016427-Ndufa1	0.879148	-0.122668	0.143	0.1	1	Ndufa1	ENSMUSG00000016427	20
ENSMUSG00000000355-Mcts1	0.879148	-0.657561	0.143	0.1	1	Mcts1	ENSMUSG00000000355	20
ENSMUSG00000079619-Cypt15	0.879148	-0.342387	0.143	0.1	1	Cypt15	ENSMUSG00000079619	20
ENSMUSG00000036985-Zdhhc9	0.879148	-0.442512	0.143	0.1	1	Zdhhc9	ENSMUSG00000036985	20
ENSMUSG00000055109-Gm15155	0.879148	-0.340223	0.143	0.1	1	Gm15155	ENSMUSG00000055109	20
ENSMUSG00000067194-Eif1ax	0.879148	-0.493732	0.143	0.1	1	Eif1ax	ENSMUSG00000067194	20
ENSMUSG00000001964-Emd	0.879148	-0.357917	0.143	0.1	1	Emd	ENSMUSG00000001964	20
ENSMUSG00000042712-Tceal9	0.879148	-0.426984	0.143	0.1	1	Tceal9	ENSMUSG00000042712	20
ENSMUSG00000035967-Ints6l	0.879148	-0.858472	0.143	0.1	1	Ints6l	ENSMUSG00000035967	20
ENSMUSG00000031400-G6pdx	0.879148	-0.539353	0.143	0.1	1	G6pdx	ENSMUSG00000031400	20
ENSMUSG00000031133-Arhgef6	0.879148	-0.329369	0.143	0.1	1	Arhgef6	ENSMUSG00000031133	20
ENSMUSG00000031137-Fgf13	0.879148	-0.216236	0.143	0.1	1	Fgf13	ENSMUSG00000031137	20
ENSMUSG00000031273-Col4a6	0.879148	-0.402075	0.143	0.1	1	Col4a6	ENSMUSG00000031273	20
ENSMUSG00000031196-F8	0.879148	-0.096855	0.143	0.1	1	F8	ENSMUSG00000031196	20
ENSMUSG00000035725-Prkx	0.879148	-0.364423	0.143	0.1	1	Prkx	ENSMUSG00000035725	20
ENSMUSG00000035476-Tab3	0.879148	-0.15587	0.143	0.1	1	Tab3	ENSMUSG00000035476	20
ENSMUSG00000031166-Wdr13	0.879148	-0.31646	0.143	0.1	1	Wdr13	ENSMUSG00000031166	20
ENSMUSG00000071726-Gm5941	0.879148	-0.185734	0.143	0.1	1	Gm5941	ENSMUSG00000071726	20
ENSMUSG00000001127-Araf	0.879148	-0.483271	0.143	0.1	1	Araf	ENSMUSG00000001127	20
ENSMUSG00000034055-Phka1	0.879148	-0.561143	0.143	0.1	1	Phka1	ENSMUSG00000034055	20
ENSMUSG00000095562-Gm55594	0.879148	-0.453847	0.143	0.1	1	Gm55594	ENSMUSG00000095562
ENSMUSG00000055555-Ct55	0.879148	-0.17256	0.143	0.1	1	Ct55	ENSMUSG00000055555	20
ENSMUSG00000067835-Gm14661	0.879148	-0.309215	0.143	0.1	1	Gm14661	ENSMUSG00000067835	20
ENSMUSG00000084771-A230072E10Rik	0.879148	-0.0518285	0.143	0.1	1	A230072E10Rik	ENSMUSG00000084771	20
ENSMUSG00000034317-Trim59	0.879148	-0.160107	0.143	0.1	1	Trim59	ENSMUSG00000034317	3
ENSMUSG00000000340-Dbt	0.879148	-0.240642	0.143	0.1	1	Dbt	ENSMUSG00000000340	3
ENSMUSG00000114832-Gm21388	0.879148	-0.24952	0.143	0.1	1	Gm21388	ENSMUSG00000114832	3
ENSMUSG00000033767-Tmem131l	0.879148	-0.386294	0.143	0.1	1	Tmem131l	ENSMUSG00000033767	3
ENSMUSG00000027971-Ndst4	0.879148	-0.420486	0.143	0.1	1	Ndst4	ENSMUSG00000027971	3
ENSMUSG00000092522-Gm20389	0.879148	-0.45564	0.143	0.1	1	Gm20389	ENSMUSG00000092522	3
ENSMUSG00000069041-Slc25a31	0.879148	-0.305243	0.143	0.1	1	Slc25a31	ENSMUSG00000069041	3
ENSMUSG00000074619-1700034I23Rik	0.879148	-0.65854	0.143	0.1	1	1700034I23Rik	ENSMUSG00000074619	3
ENSMUSG00000028104-Polr3gl	0.879148	-0.292322	0.143	0.1	1	Polr3gl	ENSMUSG00000028104	3
ENSMUSG00000037161-Mgarp	0.879148	-0.232339	0.143	0.1	1	Mgarp	ENSMUSG00000037161	3
ENSMUSG00000028101-Pias3	0.879148	-0.701687	0.143	0.1	1	Pias3	ENSMUSG00000028101	3
ENSMUSG00000004895-Prcc	0.879148	-0.186842	0.143	0.1	1	Prcc	ENSMUSG00000004895	3
ENSMUSG00000038298-Pdzk1	0.879148	-0.309291	0.143	0.1	1	Pdzk1	ENSMUSG00000038298	3
ENSMUSG00000027875-Hmgcs2	0.879148	-1.01207	0.143	0.1	1	Hmgcs2	ENSMUSG00000027875	3
ENSMUSG00000044468-Tent5c	0.879148	-0.540219	0.143	0.1	1	Tent5c	ENSMUSG00000044468	3
ENSMUSG00000033222-Ttf2	0.879148	-0.401408	0.143	0.1	1	Ttf2	ENSMUSG00000033222	3
ENSMUSG00000027805-Pfn2	0.879148	-0.185734	0.143	0.1	1	Pfn2	ENSMUSG00000027805	3
ENSMUSG00000028059-Arhgef2	0.879148	-0.424998	0.143	0.1	1	Arhgef2	ENSMUSG00000028059	3
ENSMUSG00000027615-Hps3	0.879148	-0.855631	0.143	0.1	1	Hps3	ENSMUSG00000027615	3
ENSMUSG00000042747-Krtcap2	0.879148	-0.409708	0.143	0.1	1	Krtcap2	ENSMUSG00000042747	3
ENSMUSG00000103513-Gm34780	0.879148	-0.238924	0.143	0.1	1	Gm34780	ENSMUSG00000103513	3
ENSMUSG00000043020-Dnai3	0.879148	-0.184711	0.143	0.1	1	Dnai3	ENSMUSG00000043020	3
ENSMUSG00000078604-Gm10961	0.879148	-0.280372	0.143	0.1	1	Gm10961	ENSMUSG00000078604	3
ENSMUSG00000027951-Adar	0.879148	-0.213538	0.143	0.1	1	Adar	ENSMUSG00000027951	3
ENSMUSG00000097786-4933429H19Rik	0.879148	-0.0451609	0.143	0.1	1	4933429H19Rik	ENSMUSG00000097786	3
ENSMUSG00000040389-Wdr47	0.879148	-0.446089	0.143	0.1	1	Wdr47	ENSMUSG00000040389	3
ENSMUSG00000027907-S100a11	0.879148	-0.512708	0.143	0.1	1	S100a11	ENSMUSG00000027907	3
ENSMUSG00000028140-Mrpl9	0.879148	-0.42295	0.143	0.1	1	Mrpl9	ENSMUSG00000028140	3
ENSMUSG00000080727-C920021L13Rik	0.879148	-0.383859	0.143	0.1	1	C920021L13Rik	ENSMUSG00000080727	3
ENSMUSG00000054426-A930005H10Rik	0.879148	-0.638731	0.143	0.1	1	A930005H10Rik	ENSMUSG00000054426	3
ENSMUSG00000028517-Plpp3	0.879148	-0.780508	0.143	0.1	1	Plpp3	ENSMUSG00000028517	4
ENSMUSG00000050390-C77080	0.879148	-0.432701	0.143	0.1	1	C77080	ENSMUSG00000050390	4
ENSMUSG00000083340-Gm13156	0.879148	-0.0571372	0.143	0.1	1	Gm13156	ENSMUSG00000083340	4
ENSMUSG00000028800-Hdac1	0.879148	-0.934396	0.143	0.1	1	Hdac1	ENSMUSG00000028800	4
ENSMUSG00000028797-Tmem234	0.879148	-0.395977	0.143	0.1	1	Tmem234	ENSMUSG00000028797	4
ENSMUSG00000053730-Tmem39b	0.879148	-0.276525	0.143	0.1	1	Tmem39b	ENSMUSG00000053730	4
ENSMUSG00000028622-Mrpl37	0.879148	-0.29685	0.143	0.1	1	Mrpl37	ENSMUSG00000028622	4
ENSMUSG00000028601-Echdc2	0.879148	-0.250435	0.143	0.1	1	Echdc2	ENSMUSG00000028601	4
ENSMUSG00000028567-Txndc12	0.879148	-0.410431	0.143	0.1	1	Txndc12	ENSMUSG00000028567	4
ENSMUSG00000028373-Astn2	0.879148	-0.341642	0.143	0.1	1	Astn2	ENSMUSG00000028373	4
ENSMUSG00000039298-Cdk5rap2	0.879148	-0.398404	0.143	0.1	1	Cdk5rap2	ENSMUSG00000039298	4
ENSMUSG00000028899-Taf12	0.879148	-0.316122	0.143	0.1	1	Taf12	ENSMUSG00000028899	4
ENSMUSG00000043003-Rasef	0.879148	-0.175822	0.143	0.1	1	Rasef	ENSMUSG00000043003	4
ENSMUSG00000028893-Sesn2	0.879148	-0.569857	0.143	0.1	1	Sesn2	ENSMUSG00000028893	4
ENSMUSG00000087194-Skint6	0.879148	-0.629348	0.143	0.1	1	Skint6	ENSMUSG00000087194	4
ENSMUSG00000047613-A430005L14Rik	0.879148	-0.132873	0.143	0.1	1	A430005L14Rik	ENSMUSG00000047613	4
ENSMUSG00000028716-Pdzk1ip1	0.879148	-0.509981	0.143	0.1	1	Pdzk1ip1	ENSMUSG00000028716	4
ENSMUSG00000028468-Rgp1	0.879148	-0.249736	0.143	0.1	1	Rgp1	ENSMUSG00000028468	4
ENSMUSG00000044556-Tex38	0.879148	-0.339494	0.143	0.1	1	Tex38	ENSMUSG00000044556	4
ENSMUSG00000008575-Nfib	0.879148	-0.329019	0.143	0.1	1	Nfib	ENSMUSG00000008575	4
ENSMUSG00000029048-Rer1	0.879148	-0.412569	0.143	0.1	1	Rer1	ENSMUSG00000029048	4
ENSMUSG00000038007-Acer2	0.879148	-0.0518285	0.143	0.1	1	Acer2	ENSMUSG00000038007	4
ENSMUSG00000028672-Hmgcl	0.879148	-0.364453	0.143	0.1	1	Hmgcl	ENSMUSG00000028672	4
ENSMUSG00000028668-Eloa	0.879148	-0.0627954	0.143	0.1	1	Eloa	ENSMUSG00000028668	4
ENSMUSG00000085714-Gm13008	0.879148	-0.246439	0.143	0.1	1	Gm13008	ENSMUSG00000085714	4
ENSMUSG00000028683-Eif2b3	0.879148	-0.233786	0.143	0.1	1	Eif2b3	ENSMUSG00000028683	4
ENSMUSG00000084845-Tmem240	0.879148	-0.392787	0.143	0.1	1	Tmem240	ENSMUSG00000084845	4
ENSMUSG00000028533-Izumo3	0.879148	-0.282161	0.143	0.1	1	Izumo3	ENSMUSG00000028533	4
ENSMUSG00000036921-Tex46	0.879148	-0.44006	0.143	0.1	1	Tex46	ENSMUSG00000036921	4
ENSMUSG00000029071-Dvl1	0.879148	-0.348309	0.143	0.1	1	Dvl1	ENSMUSG00000029071	4
ENSMUSG00000084804-1700095J12Rik	0.879148	-0.261941	0.143	0.1	1	1700095J12Rik	ENSMUSG00000084804	4
ENSMUSG00000061859-Patj	0.879148	-0.19191	0.143	0.1	1	Patj	ENSMUSG00000061859	4
ENSMUSG00000028758-Kif17	0.879148	-0.0702703	0.143	0.1	1	Kif17	ENSMUSG00000028758	4
ENSMUSG00000028641-P3h1	0.879148	-0.494221	0.143	0.1	1	P3h1	ENSMUSG00000028641	4
ENSMUSG00000041143-Tmco4	0.879148	-0.438147	0.143	0.1	1	Tmco4	ENSMUSG00000041143	4
ENSMUSG00000028550-Atg4c	0.879148	-0.321799	0.143	0.1	1	Atg4c	ENSMUSG00000028550	4
ENSMUSG00000040935-Padi6	0.879148	-0.403392	0.143	0.1	1	Padi6	ENSMUSG00000040935	4
ENSMUSG00000028521-Slc35d1	0.879148	-0.550659	0.143	0.1	1	Slc35d1	ENSMUSG00000028521	4
ENSMUSG00000086136-Gm12718	0.879148	-0.18082	0.143	0.1	1	Gm12718	ENSMUSG00000086136	4
ENSMUSG00000040761-Spen	0.879148	-0.914164	0.143	0.1	1	Spen	ENSMUSG00000040761	4
ENSMUSG00000042500-Ago4	0.879148	-0.0386427	0.143	0.1	1	Ago4	ENSMUSG00000042500	4
ENSMUSG00000040387-Klhl32	0.879148	-0.336212	0.143	0.1	1	Klhl32	ENSMUSG00000040387	4
ENSMUSG00000040359-Ufl1	0.879148	-0.316122	0.143	0.1	1	Ufl1	ENSMUSG00000040359	4
ENSMUSG00000028378-Ptgr1	0.879148	-0.325555	0.143	0.1	1	Ptgr1	ENSMUSG00000028378	4
ENSMUSG00000028292-Rars2	0.879148	-0.384637	0.143	0.1	1	Rars2	ENSMUSG00000028292	4
ENSMUSG00000040728-Esrp1	0.879148	-0.484274	0.143	0.1	1	Esrp1	ENSMUSG00000040728	4
ENSMUSG00000046667-Rbm12b1	0.879148	-0.355653	0.143	0.1	1	Rbm12b1	ENSMUSG00000046667	4
ENSMUSG00000043252-Tmem64	0.879148	-0.468605	0.143	0.1	1	Tmem64	ENSMUSG00000043252	4
ENSMUSG00000041135-Ripk2	0.879148	-0.422646	0.143	0.1	1	Ripk2	ENSMUSG00000041135	4
ENSMUSG00000078772-Gm12353	0.879148	-0.270234	0.143	0.1	1	Gm12353	ENSMUSG00000078772	4
ENSMUSG00000055761-Nkain3	0.879148	-0.326924	0.143	0.1	1	Nkain3	ENSMUSG00000055761	4
ENSMUSG00000028451-1700022I11Rik	0.879148	-0.175522	0.143	0.1	1	1700022I11Rik	ENSMUSG00000028451	4
ENSMUSG00000014030-Pax5	0.879148	-0.425762	0.143	0.1	1	Pax5	ENSMUSG00000014030	4
ENSMUSG00000048232-Fbxo10	0.879148	-0.34622	0.143	0.1	1	Fbxo10	ENSMUSG00000048232	4
ENSMUSG00000035601-Trmt10b	0.879148	-0.161092	0.143	0.1	1	Trmt10b	ENSMUSG00000035601	4
ENSMUSG00000039813-Tbc1d2	0.879148	-0.461307	0.143	0.1	1	Tbc1d2	ENSMUSG00000039813	4
ENSMUSG00000053317-Sec61b	0.879148	-0.398634	0.143	0.1	1	Sec61b	ENSMUSG00000053317	4
ENSMUSG00000028393-Alad	0.879148	-0.216221	0.143	0.1	1	Alad	ENSMUSG00000028393	4
ENSMUSG00000083989-Gm12607	0.879148	-0.357991	0.143	0.1	1	Gm12607	ENSMUSG00000083989	4
ENSMUSG00000073802-Cdkn2b	0.879148	-0.0819228	0.143	0.1	1	Cdkn2b	ENSMUSG00000073802	4
ENSMUSG00000086290-Snhg12	0.879148	-0.569021	0.143	0.1	1	Snhg12	ENSMUSG00000086290	4
ENSMUSG00000006395-Hyi	0.879148	-0.246603	0.143	0.1	1	Hyi	ENSMUSG00000006395	4
ENSMUSG00000029466-Anapc7	0.879148	-0.198021	0.143	0.1	1	Anapc7	ENSMUSG00000029466	5
ENSMUSG00000029209-Gnpda2	0.879148	-0.436498	0.143	0.1	1	Gnpda2	ENSMUSG00000029209	5
ENSMUSG00000038770-Kpna7	0.879148	-0.53584	0.143	0.1	1	Kpna7	ENSMUSG00000038770	5
ENSMUSG00000096798-Gm6309	0.879148	-0.325555	0.143	0.1	1	Gm6309	ENSMUSG00000096798	5
ENSMUSG00000109572-Cfap99	0.879148	-0.480752	0.143	0.1	1	Cfap99	ENSMUSG00000109572	5
ENSMUSG00000096527-Gm6370	0.879148	-0.274361	0.143	0.1	1	Gm6370	ENSMUSG00000096527	5
ENSMUSG00000079093-4930449I24Rik	0.879148	-0.84051	0.143	0.1	1	4930449I24Rik	ENSMUSG00000079093	5
ENSMUSG00000002297-Dbf4	0.879148	-0.398843	0.143	0.1	1	Dbf4	ENSMUSG00000002297	5
ENSMUSG00000063409-Lrrc43	0.879148	-0.292884	0.143	0.1	1	Lrrc43	ENSMUSG00000063409	5
ENSMUSG00000029434-Vps33a	0.879148	-0.440521	0.143	0.1	1	Vps33a	ENSMUSG00000029434	5
ENSMUSG00000062234-Gak	0.879148	-0.429737	0.143	0.1	1	Gak	ENSMUSG00000062234	5
ENSMUSG00000029234-Tmem165	0.879148	-0.0505366	0.143	0.1	1	Tmem165	ENSMUSG00000029234	5
ENSMUSG00000105157-Gm31831	0.879148	-0.357087	0.143	0.1	1	Gm31831	ENSMUSG00000105157	5
ENSMUSG00000067848-4933402N22Rik	0.879148	-0.523859	0.143	0.1	1	4933402N22Rik	ENSMUSG00000067848	5
ENSMUSG00000063531-Sema3e	0.879148	-0.371106	0.143	0.1	1	Sema3e	ENSMUSG00000063531	5
ENSMUSG00000029096-Htra3	0.879148	-0.153234	0.143	0.1	1	Htra3	ENSMUSG00000029096	5
ENSMUSG00000033294-Noc4l	0.879148	-0.243429	0.143	0.1	1	Noc4l	ENSMUSG00000033294	5
ENSMUSG00000041147-Brca2	0.879148	-0.412984	0.143	0.1	1	Brca2	ENSMUSG00000041147	5
ENSMUSG00000034021-Pds5b	0.879148	-0.578328	0.143	0.1	1	Pds5b	ENSMUSG00000034021	5
ENSMUSG00000060708-Bloc1s4	0.879148	-0.0386427	0.143	0.1	1	Bloc1s4	ENSMUSG00000060708	5
ENSMUSG00000029123-Stk32b	0.879148	-0.556027	0.143	0.1	1	Stk32b	ENSMUSG00000029123	5
ENSMUSG00000099863-1700031L13Rik	0.879148	-0.218331	0.143	0.1	1	1700031L13Rik	ENSMUSG00000099863	5
ENSMUSG00000051339-2900026A02Rik	0.879148	-0.412984	0.143	0.1	1	2900026A02Rik	ENSMUSG00000051339	5
ENSMUSG00000064280-Ccdc146	0.879148	-0.204632	0.143	0.1	1	Ccdc146	ENSMUSG00000064280	5
ENSMUSG00000066952-Myo1h	0.879148	-0.25402	0.143	0.1	1	Myo1h	ENSMUSG00000066952	5
ENSMUSG00000099605-1700066N21Rik	0.879148	-0.251106	0.143	0.1	1	1700066N21Rik	ENSMUSG00000099605	5
ENSMUSG00000025532-Crcp	0.879148	-0.422505	0.143	0.1	1	Crcp	ENSMUSG00000025532	5
ENSMUSG00000106457-Gm42585	0.879148	-0.283461	0.143	0.1	1	Gm42585	ENSMUSG00000106457	5
ENSMUSG00000105320-Gm43016	0.879148	-0.122943	0.143	0.1	1	Gm43016	ENSMUSG00000105320	5
ENSMUSG00000106013-4933402J10Rik	0.879148	-0.228223	0.143	0.1	1	4933402J10Rik	ENSMUSG00000106013	5
ENSMUSG00000106938-Gm31314	0.879148	-0.645986	0.143	0.1	1	Gm31314	ENSMUSG00000106938	5
ENSMUSG00000029178-Klf3	0.879148	-0.423556	0.143	0.1	1	Klf3	ENSMUSG00000029178	5
ENSMUSG00000032741-Tpcn1	0.879148	-0.537059	0.143	0.1	1	Tpcn1	ENSMUSG00000032741	5
ENSMUSG00000029601-Iqcd	0.879148	-0.103318	0.143	0.1	1	Iqcd	ENSMUSG00000029601	5
ENSMUSG00000045238-A730035I17Rik	0.879148	-0.430072	0.143	0.1	1	A730035I17Rik	ENSMUSG00000045238	5
ENSMUSG00000029199-Lias	0.879148	-0.466584	0.143	0.1	1	Lias	ENSMUSG00000029199	5
ENSMUSG00000106767-Gm42727	0.879148	-0.109916	0.143	0.1	1	Gm42727	ENSMUSG00000106767	5
ENSMUSG00000000568-Hnrnpd	0.879148	-0.392741	0.143	0.1	1	Hnrnpd	ENSMUSG00000000568	5
ENSMUSG00000042719-Naa25	0.879148	-0.345268	0.143	0.1	1	Naa25	ENSMUSG00000042719	5
ENSMUSG00000037720-Tmem33	0.879148	-0.239262	0.143	0.1	1	Tmem33	ENSMUSG00000037720	5
ENSMUSG00000053134-Supt7l	0.879148	-0.340073	0.143	0.1	1	Supt7l	ENSMUSG00000053134	5
ENSMUSG00000040557-Mettl27	0.879148	-0.244588	0.143	0.1	1	Mettl27	ENSMUSG00000040557	5
ENSMUSG00000070473-Cldn3	0.879148	-0.521857	0.143	0.1	1	Cldn3	ENSMUSG00000070473	5
ENSMUSG00000005374-Tbl2	0.879148	-0.239679	0.143	0.1	1	Tbl2	ENSMUSG00000005374	5
ENSMUSG00000029681-Bcl7b	0.879148	-0.38886	0.143	0.1	1	Bcl7b	ENSMUSG00000029681	5
ENSMUSG00000000916-Nsun5	0.879148	-0.198818	0.143	0.1	1	Nsun5	ENSMUSG00000000916	5
ENSMUSG00000045438-Cox19	0.879148	-0.173817	0.143	0.1	1	Cox19	ENSMUSG00000045438	5
ENSMUSG00000000149-Gna12	0.879148	-0.119828	0.143	0.1	1	Gna12	ENSMUSG00000000149	5
ENSMUSG00000029390-Tmed2	0.879148	-0.314742	0.143	0.1	1	Tmed2	ENSMUSG00000029390	5
ENSMUSG00000025538-Sumf2	0.879148	-0.808172	0.143	0.1	1	Sumf2	ENSMUSG00000025538	5
ENSMUSG00000029314-Gpat3	0.879148	-0.485526	0.143	0.1	1	Gpat3	ENSMUSG00000029314	5
ENSMUSG00000051596-Otop1	0.879148	-0.475154	0.143	0.1	1	Otop1	ENSMUSG00000051596	5
ENSMUSG00000038803-Ost4	0.879148	-0.240085	0.143	0.1	1	Ost4	ENSMUSG00000038803	5
ENSMUSG00000056735-A930024E05Rik	0.879148	-0.132873	0.143	0.1	1	A930024E05Rik	ENSMUSG00000056735	5
ENSMUSG00000090086-AI480526	0.879148	-0.374864	0.143	0.1	1	AI480526	ENSMUSG00000090086	5
ENSMUSG00000085971-Gm15411	0.879148	-0.168693	0.143	0.1	1	Gm15411	ENSMUSG00000085971	5
ENSMUSG00000097287-D130017N08Rik	0.879148	-0.198736	0.143	0.1	1	D130017N08Rik	ENSMUSG00000097287	5
ENSMUSG00000059631-1500035N22Rik	0.879148	-0.329019	0.143	0.1	1	1500035N22Rik	ENSMUSG00000059631	5
ENSMUSG00000029867-Llcfc1	0.879148	-0.430399	0.143	0.1	1	Llcfc1	ENSMUSG00000029867	6
ENSMUSG00000030116-Mfap5	0.879148	-0.499731	0.143	0.1	1	Mfap5	ENSMUSG00000030116	6
ENSMUSG00000030079-Ruvbl1	0.879148	-0.250188	0.143	0.1	1	Ruvbl1	ENSMUSG00000030079	6
ENSMUSG00000051896-Tex37	0.879148	-0.271022	0.143	0.1	1	Tex37	ENSMUSG00000051896	6
ENSMUSG00000030148-Clec4a2	0.879148	-0.405357	0.143	0.1	1	Clec4a2	ENSMUSG00000030148	6
ENSMUSG00000029735-Tpk1	0.879148	-0.37951	0.143	0.1	1	Tpk1	ENSMUSG00000029735	6
ENSMUSG00000025821-Zfp282	0.879148	-0.69082	0.143	0.1	1	Zfp282	ENSMUSG00000025821	6
ENSMUSG00000023456-Tpi1	0.879148	-0.239679	0.143	0.1	1	Tpi1	ENSMUSG00000023456	6
ENSMUSG00000030089-Slc41a3	0.879148	-0.659402	0.143	0.1	1	Slc41a3	ENSMUSG00000030089	6
ENSMUSG00000034312-Iqsec1	0.879148	-0.438505	0.143	0.1	1	Iqsec1	ENSMUSG00000034312	6
ENSMUSG00000030265-Kras	0.879148	-0.613241	0.143	0.1	1	Kras	ENSMUSG00000030265	6
ENSMUSG00000034203-Chchd4	0.879148	-0.248429	0.143	0.1	1	Chchd4	ENSMUSG00000034203	6
ENSMUSG00000107408-1700065L07Rik	0.879148	-0.270495	0.143	0.1	1	1700065L07Rik	ENSMUSG00000107408	6
ENSMUSG00000034083-Ccdc174	0.879148	-0.155169	0.143	0.1	1	Ccdc174	ENSMUSG00000034083	6
ENSMUSG00000040250-Ints13	0.879148	-0.378431	0.143	0.1	1	Ints13	ENSMUSG00000040250	6
ENSMUSG00000060780-Lrrtm1	0.879148	-0.21631	0.143	0.1	1	Lrrtm1	ENSMUSG00000060780	6
ENSMUSG00000040234-Tm7sf3	0.879148	-0.357917	0.143	0.1	1	Tm7sf3	ENSMUSG00000040234	6
ENSMUSG00000040187-Arntl2	0.879148	-0.415078	0.143	0.1	1	Arntl2	ENSMUSG00000040187	6
ENSMUSG00000038028-Tigar	0.879148	-0.788678	0.143	0.1	1	Tigar	ENSMUSG00000038028	6
ENSMUSG00000040029-Ipo8	0.879148	-0.533376	0.143	0.1	1	Ipo8	ENSMUSG00000040029	6
ENSMUSG00000053007-Creb5	0.879148	-0.374864	0.143	0.1	1	Creb5	ENSMUSG00000053007	6
ENSMUSG00000045896-Paip2b	0.879148	-0.109836	0.143	0.1	1	Paip2b	ENSMUSG00000045896	6
ENSMUSG00000030092-Cntn6	0.879148	-0.346279	0.143	0.1	1	Cntn6	ENSMUSG00000030092	6
ENSMUSG00000064293-Cntn4	0.879148	-0.490104	0.143	0.1	1	Cntn4	ENSMUSG00000064293	6
ENSMUSG00000062190-Lancl2	0.879148	-0.747417	0.143	0.1	1	Lancl2	ENSMUSG00000062190	6
ENSMUSG00000032652-Crebl2	0.879148	-0.168994	0.143	0.1	1	Crebl2	ENSMUSG00000032652	6
ENSMUSG00000017978-Cadps2	0.879148	-0.731471	0.143	0.1	1	Cadps2	ENSMUSG00000017978	6
ENSMUSG00000029682-Spam1	0.879148	-0.254897	0.143	0.1	1	Spam1	ENSMUSG00000029682	6
ENSMUSG00000029910-Mad2l1	0.879148	-0.387948	0.143	0.1	1	Mad2l1	ENSMUSG00000029910	6
ENSMUSG00000079652-Garin1a	0.879148	-0.175238	0.143	0.1	1	Garin1a	ENSMUSG00000079652
ENSMUSG00000030225-Dera	0.879148	-0.37665	0.143	0.1	1	Dera	ENSMUSG00000030225	6
ENSMUSG00000057278-Snrpg	0.879148	-0.806673	0.143	0.1	1	Snrpg	ENSMUSG00000057278	6
ENSMUSG00000048930-Tada3	0.879148	-0.441378	0.143	0.1	1	Tada3	ENSMUSG00000048930	6
ENSMUSG00000029993-Nfu1	0.879148	-0.412703	0.143	0.1	1	Nfu1	ENSMUSG00000029993	6
ENSMUSG00000029782-Tmem209	0.879148	-0.111203	0.143	0.1	1	Tmem209	ENSMUSG00000029782	6
ENSMUSG00000053251-Olfr212	0.879148	-0.359939	0.143	0.1	1	Olfr212	ENSMUSG00000053251	6
ENSMUSG00000029916-Agk	0.879148	-0.133257	0.143	0.1	1	Agk	ENSMUSG00000029916	6
ENSMUSG00000051936-Prss58	0.879148	-0.153312	0.143	0.1	1	Prss58	ENSMUSG00000051936	6
ENSMUSG00000030032-Wdr54	0.879148	-0.199202	0.143	0.1	1	Wdr54	ENSMUSG00000030032	6
ENSMUSG00000107394-1700012J15Rik	0.879148	-0.422345	0.143	0.1	1	1700012J15Rik	ENSMUSG00000107394	6
ENSMUSG00000097462-9530026P05Rik	0.879148	-0.387948	0.143	0.1	1	9530026P05Rik	ENSMUSG00000097462	6
ENSMUSG00000100680-1810044D09Rik	0.879148	-0.478846	0.143	0.1	1	1810044D09Rik	ENSMUSG00000100680	6
ENSMUSG00000097616-1110019D14Rik	0.879148	-0.581913	0.143	0.1	1	1110019D14Rik	ENSMUSG00000097616	6
ENSMUSG00000042978-Sbk1	0.879148	-0.168693	0.143	0.1	1	Sbk1	ENSMUSG00000042978	7
ENSMUSG00000054385-Ceacam2	0.879148	-0.0888146	0.143	0.1	1	Ceacam2	ENSMUSG00000054385	7
ENSMUSG00000098520-Ranbp2-ps1	0.879148	-0.0914804	0.143	0.1	1	ps1	ENSMUSG00000098520
ENSMUSG00000030515-Tarsl2	0.879148	-0.675027	0.143	0.1	1	Tarsl2	ENSMUSG00000030515	7
ENSMUSG00000058145-Adamts17	0.879148	-0.29685	0.143	0.1	1	Adamts17	ENSMUSG00000058145	7
ENSMUSG00000109647-Gm45510	0.879148	-0.277563	0.143	0.1	1	Gm45510	ENSMUSG00000109647	7
ENSMUSG00000059981-Taok2	0.879148	-0.176166	0.143	0.1	1	Taok2	ENSMUSG00000059981	7
ENSMUSG00000030894-Tpp1	0.879148	-0.496675	0.143	0.1	1	Tpp1	ENSMUSG00000030894	7
ENSMUSG00000039391-Ccdc81	0.879148	-0.349583	0.143	0.1	1	Ccdc81	ENSMUSG00000039391	7
ENSMUSG00000086410-Gm16158	0.879148	-0.367467	0.143	0.1	1	Gm16158	ENSMUSG00000086410	7
ENSMUSG00000057093-Zfp607b	0.879148	-0.16836	0.143	0.1	1	Zfp607b	ENSMUSG00000057093	7
ENSMUSG00000070705-Eid2b	0.879148	-0.256953	0.143	0.1	1	Eid2b	ENSMUSG00000070705	7
ENSMUSG00000031028-Tub	0.879148	-0.27086	0.143	0.1	1	Tub	ENSMUSG00000031028	7
ENSMUSG00000050428-Fbxo46	0.879148	-0.346502	0.143	0.1	1	Fbxo46	ENSMUSG00000050428	7
ENSMUSG00000053395-Cacng8	0.879148	-0.292884	0.143	0.1	1	Cacng8	ENSMUSG00000053395	7
ENSMUSG00000025754-Agbl1	0.879148	-0.340149	0.143	0.1	1	Agbl1	ENSMUSG00000025754	7
ENSMUSG00000057176-Ccdc189	0.879148	-0.438661	0.143	0.1	1	Ccdc189	ENSMUSG00000057176	7
ENSMUSG00000030617-Ccdc83	0.879148	-0.870132	0.143	0.1	1	Ccdc83	ENSMUSG00000030617	7
ENSMUSG00000097231-Gm26852	0.879148	0.0578986	0.143	0.1	1	Gm26852	ENSMUSG00000097231	7
ENSMUSG00000060279-Ap2a1	0.879148	-0.0914804	0.143	0.1	1	Ap2a1	ENSMUSG00000060279	7
ENSMUSG00000030801-Kat8	0.879148	-0.394227	0.143	0.1	1	Kat8	ENSMUSG00000030801	7
ENSMUSG00000051403-Ppp1r37	0.879148	-0.67519	0.143	0.1	1	Ppp1r37	ENSMUSG00000051403	7
ENSMUSG00000109382-4930567K12Rik	0.879148	-0.375804	0.143	0.1	1	4930567K12Rik	ENSMUSG00000109382	7
ENSMUSG00000109324-Prmt1	0.879148	-0.521825	0.143	0.1	1	Prmt1	ENSMUSG00000109324	7
ENSMUSG00000003420-Fcgrt	0.879148	-0.627006	0.143	0.1	1	Fcgrt	ENSMUSG00000003420	7
ENSMUSG00000070369-Itgad	0.879148	-0.17419	0.143	0.1	1	Itgad	ENSMUSG00000070369	7
ENSMUSG00000084984-Far1os	0.879148	-0.74371	0.143	0.1	1	Far1os	ENSMUSG00000084984	7
ENSMUSG00000002210-Smg9	0.879148	-0.268332	0.143	0.1	1	Smg9	ENSMUSG00000002210	7
ENSMUSG00000035203-Epn1	0.879148	-0.51199	0.143	0.1	1	Epn1	ENSMUSG00000035203	7
ENSMUSG00000046792-Zfp787	0.879148	-0.446984	0.143	0.1	1	Zfp787	ENSMUSG00000046792	7
ENSMUSG00000030753-Thap12	0.879148	-0.221992	0.143	0.1	1	Thap12	ENSMUSG00000030753	7
ENSMUSG00000099422-Gm4275	0.879148	-0.198736	0.143	0.1	1	Gm4275	ENSMUSG00000099422	7
ENSMUSG00000100759-1700029B22Rik	0.879148	-0.330647	0.143	0.1	1	1700029B22Rik	ENSMUSG00000100759	7
ENSMUSG00000047767-Atg16l2	0.879148	-0.164173	0.143	0.1	1	Atg16l2	ENSMUSG00000047767	7
ENSMUSG00000036570-Fxyd1	0.879148	-0.46214	0.143	0.1	1	Fxyd1	ENSMUSG00000036570	7
ENSMUSG00000083381-Scgb2b22-ps	0.879148	-0.410504	0.143	0.1	1	ps	ENSMUSG00000083381
ENSMUSG00000066306-Numa1	0.879148	-0.00991917	0.143	0.1	1	Numa1	ENSMUSG00000066306	7
ENSMUSG00000052707-Tnrc6a	0.879148	-0.276287	0.143	0.1	1	Tnrc6a	ENSMUSG00000052707	7
ENSMUSG00000043671-Dpy19l3	0.879148	-0.903955	0.143	0.1	1	Dpy19l3	ENSMUSG00000043671	7
ENSMUSG00000101708-Gm28453	0.879148	-0.329019	0.143	0.1	1	Gm28453	ENSMUSG00000101708	7
ENSMUSG00000054061-Gm9934	0.879148	-0.417924	0.143	0.1	1	Gm9934	ENSMUSG00000054061	7
ENSMUSG00000025474-Tubgcp2	0.879148	-0.331264	0.143	0.1	1	Tubgcp2	ENSMUSG00000025474	7
ENSMUSG00000030385-2900092C05Rik	0.879148	-0.403076	0.143	0.1	1	2900092C05Rik	ENSMUSG00000030385	7
ENSMUSG00000109118-Gm32031	0.879148	-0.269587	0.143	0.1	1	Gm32031	ENSMUSG00000109118	7
ENSMUSG00000003273-Car11	0.879148	-0.476753	0.143	0.1	1	Car11	ENSMUSG00000003273	7
ENSMUSG00000040488-Ltbp4	0.879148	-0.332458	0.143	0.1	1	Ltbp4	ENSMUSG00000040488	7
ENSMUSG00000112586-Gm6729	0.879148	-0.316922	0.143	0.1	1	Gm6729	ENSMUSG00000112586	10
ENSMUSG00000069539-Scyl2	0.879148	-0.204632	0.143	0.1	1	Scyl2	ENSMUSG00000069539	10
ENSMUSG00000112431-Gm10741	0.879148	-0.481383	0.143	0.1	1	Gm10741	ENSMUSG00000112431	10
ENSMUSG00000038510-Rpf2	0.879148	-0.20011	0.143	0.1	1	Rpf2	ENSMUSG00000038510	10
ENSMUSG00000034613-Ppm1h	0.879148	-0.377318	0.143	0.1	1	Ppm1h	ENSMUSG00000034613	10
ENSMUSG00000109803-Gm45604	0.879148	-0.0979985	0.143	0.1	1	Gm45604	ENSMUSG00000109803	10
ENSMUSG00000025436-Atp23	0.879148	-0.561143	0.143	0.1	1	Atp23	ENSMUSG00000025436	10
ENSMUSG00000006728-Cdk4	0.879148	-0.472435	0.143	0.1	1	Cdk4	ENSMUSG00000006728	10
ENSMUSG00000097407-4933408J17Rik	0.879148	-0.2113	0.143	0.1	1	4933408J17Rik	ENSMUSG00000097407	10
ENSMUSG00000063804-Lin28b	0.879148	-0.639832	0.143	0.1	1	Lin28b	ENSMUSG00000063804	10
ENSMUSG00000023068-Nus1	0.879148	-0.314742	0.143	0.1	1	Nus1	ENSMUSG00000023068	10
ENSMUSG00000112709-Gm19395	0.879148	-0.216221	0.143	0.1	1	Gm19395	ENSMUSG00000112709	10
ENSMUSG00000019856-Fam184a	0.879148	-0.29685	0.143	0.1	1	Fam184a	ENSMUSG00000019856	10
ENSMUSG00000025401-Myo1a	0.879148	-0.393443	0.143	0.1	1	Myo1a	ENSMUSG00000025401	10
ENSMUSG00000097370-4930467K11Rik	0.879148	-0.141646	0.143	0.1	1	4930467K11Rik	ENSMUSG00000097370	10
ENSMUSG00000020109-Dnajb12	0.879148	-0.347271	0.143	0.1	1	Dnajb12	ENSMUSG00000020109	10
ENSMUSG00000035798-Zdhhc17	0.879148	-0.173817	0.143	0.1	1	Zdhhc17	ENSMUSG00000035798	10
ENSMUSG00000039914-Coq10a	0.879148	-0.494277	0.143	0.1	1	Coq10a	ENSMUSG00000039914	10
ENSMUSG00000014498-Ankrd52	0.879148	-0.0451609	0.143	0.1	1	Ankrd52	ENSMUSG00000014498	10
ENSMUSG00000037247-Pldi	0.879148	-0.229119	0.143	0.1	1	Pldi	ENSMUSG00000037247	10
ENSMUSG00000039910-Cited2	0.879148	-0.347271	0.143	0.1	1	Cited2	ENSMUSG00000039910	10
ENSMUSG00000039891-Txlnb	0.879148	-0.436498	0.143	0.1	1	Txlnb	ENSMUSG00000039891	10
ENSMUSG00000078453-Abracl	0.879148	-0.376812	0.143	0.1	1	Abracl	ENSMUSG00000078453	10
ENSMUSG00000020009-Ifngr1	0.879148	-0.262568	0.143	0.1	1	Ifngr1	ENSMUSG00000020009	10
ENSMUSG00000110754-4930405J17Rik	0.879148	-0.300832	0.143	0.1	1	4930405J17Rik	ENSMUSG00000110754	10
ENSMUSG00000052613-Pcdh15	0.879148	-0.405357	0.143	0.1	1	Pcdh15	ENSMUSG00000052613	10
ENSMUSG00000001150-Mcm3ap	0.879148	-0.387948	0.143	0.1	1	Mcm3ap	ENSMUSG00000001150	10
ENSMUSG00000096573-1700009J07Rik	0.879148	-0.398634	0.143	0.1	1	1700009J07Rik	ENSMUSG00000096573	10
ENSMUSG00000020153-Ndufs7	0.879148	-0.407634	0.143	0.1	1	Ndufs7	ENSMUSG00000020153	10
ENSMUSG00000020133-2310011J03Rik	0.879148	-0.15652	0.143	0.1	1	2310011J03Rik	ENSMUSG00000020133	10
ENSMUSG00000035242-Oaz1	0.879148	-0.332771	0.143	0.1	1	Oaz1	ENSMUSG00000035242	10
ENSMUSG00000034932-Mrpl54	0.879148	-0.329019	0.143	0.1	1	Mrpl54	ENSMUSG00000034932	10
ENSMUSG00000034872-Gipc3	0.879148	-0.398705	0.143	0.1	1	Gipc3	ENSMUSG00000034872	10
ENSMUSG00000034818-Celf5	0.879148	-0.265792	0.143	0.1	1	Celf5	ENSMUSG00000034818	10
ENSMUSG00000054452-Tle5	0.879148	-0.0451609	0.143	0.1	1	Tle5	ENSMUSG00000054452	10
ENSMUSG00000054708-Ankrd24	0.879148	-0.240085	0.143	0.1	1	Ankrd24	ENSMUSG00000054708	10
ENSMUSG00000020256-Aldh1l2	0.879148	-0.0570548	0.143	0.1	1	Aldh1l2	ENSMUSG00000020256	10
ENSMUSG00000034560-Washc4	0.879148	-0.314742	0.143	0.1	1	Washc4	ENSMUSG00000034560	10
ENSMUSG00000020227-Irak3	0.879148	-0.380144	0.143	0.1	1	Irak3	ENSMUSG00000020227	10
ENSMUSG00000020190-Mknk2	0.879148	-0.198543	0.143	0.1	1	Mknk2	ENSMUSG00000020190	10
ENSMUSG00000019984-Med23	0.879148	-0.643533	0.143	0.1	1	Med23	ENSMUSG00000019984	10
ENSMUSG00000019897-Ccdc59	0.879148	-0.235604	0.143	0.1	1	Ccdc59	ENSMUSG00000019897	10
ENSMUSG00000035835-Plppr3	0.879148	-0.411244	0.143	0.1	1	Plppr3	ENSMUSG00000035835	10
ENSMUSG00000005705-Agrp	0.879148	-0.199119	0.143	0.1	1	Agrp	ENSMUSG00000005705	8
ENSMUSG00000005698-Ctcf	0.879148	-0.282419	0.143	0.1	1	Ctcf	ENSMUSG00000005698	8
ENSMUSG00000031712-Il15	0.879148	-0.34913	0.143	0.1	1	Il15	ENSMUSG00000031712	8
ENSMUSG00000031709-Tbc1d9	0.879148	-0.55909	0.143	0.1	1	Tbc1d9	ENSMUSG00000031709	8
ENSMUSG00000090336-Cfap97d2	0.879148	-0.33291	0.143	0.1	1	Cfap97d2	ENSMUSG00000090336	8
ENSMUSG00000005469-Prkaca	0.879148	-0.0574382	0.143	0.1	1	Prkaca	ENSMUSG00000005469	8
ENSMUSG00000031458-Coprs	0.879148	-0.270495	0.143	0.1	1	Coprs	ENSMUSG00000031458	8
ENSMUSG00000031732-Phlpp2	0.879148	-0.135108	0.143	0.1	1	Phlpp2	ENSMUSG00000031732	8
ENSMUSG00000008129-Brme1	0.879148	-0.407061	0.143	0.1	1	Brme1	ENSMUSG00000008129	8
ENSMUSG00000110624-Gm32052	0.879148	-0.792655	0.143	0.1	1	Gm32052	ENSMUSG00000110624	8
ENSMUSG00000038215-Cep44	0.879148	-0.501371	0.143	0.1	1	Cep44	ENSMUSG00000038215	8
ENSMUSG00000031955-Bcar1	0.879148	-0.357917	0.143	0.1	1	Bcar1	ENSMUSG00000031955	8
ENSMUSG00000034424-Gcsh	0.879148	-0.226775	0.143	0.1	1	Gcsh	ENSMUSG00000034424	8
ENSMUSG00000060038-Dhps	0.879148	-0.365196	0.143	0.1	1	Dhps	ENSMUSG00000060038	8
ENSMUSG00000074064-Mlycd	0.879148	-0.263507	0.143	0.1	1	Mlycd	ENSMUSG00000074064	8
ENSMUSG00000036902-Neto2	0.879148	-0.418561	0.143	0.1	1	Neto2	ENSMUSG00000036902	8
ENSMUSG00000036306-Lzts1	0.879148	-0.479721	0.143	0.1	1	Lzts1	ENSMUSG00000036306	8
ENSMUSG00000031861-Lpar2	0.879148	-0.519365	0.143	0.1	1	Lpar2	ENSMUSG00000031861	8
ENSMUSG00000031555-Adam9	0.879148	-0.380901	0.143	0.1	1	Adam9	ENSMUSG00000031555	8
ENSMUSG00000110172-Gm39147	0.879148	-0.0693136	0.143	0.1	1	Gm39147	ENSMUSG00000110172	8
ENSMUSG00000110718-Gm45765	0.879148	-0.133884	0.143	0.1	1	Gm45765	ENSMUSG00000110718	8
ENSMUSG00000023235-Ccl25	0.879148	-0.240052	0.143	0.1	1	Ccl25	ENSMUSG00000023235	8
ENSMUSG00000031785-Adgrg1	0.879148	-0.364539	0.143	0.1	1	Adgrg1	ENSMUSG00000031785	8
ENSMUSG00000031853-Map3k21	0.879148	-0.66813	0.143	0.1	1	Map3k21	ENSMUSG00000031853	8
ENSMUSG00000039057-Myo16	0.879148	-0.198021	0.143	0.1	1	Myo16	ENSMUSG00000039057	8
ENSMUSG00000110333-Gm45861	0.879148	-0.643542	0.143	0.1	1	Gm45861	ENSMUSG00000110333	8
ENSMUSG00000031504-Rab20	0.879148	-0.160107	0.143	0.1	1	Rab20	ENSMUSG00000031504	8
ENSMUSG00000056228-Cars2	0.879148	-0.446984	0.143	0.1	1	Cars2	ENSMUSG00000056228	8
ENSMUSG00000109986-4930465I24Rik	0.879148	-0.0928833	0.143	0.1	1	4930465I24Rik	ENSMUSG00000109986	8
ENSMUSG00000110593-Gm45822	0.879148	-0.0570548	0.143	0.1	1	Gm45822	ENSMUSG00000110593	8
ENSMUSG00000110336-4933400L20Rik	0.879148	-0.262003	0.143	0.1	1	4933400L20Rik	ENSMUSG00000110336	8
ENSMUSG00000025812-Pard3	0.879148	-0.68914	0.143	0.1	1	Pard3	ENSMUSG00000025812	8
ENSMUSG00000097442-Gm26632	0.879148	-0.585301	0.143	0.1	1	Gm26632	ENSMUSG00000097442	8
ENSMUSG00000055707-Klhl26	0.879148	-0.0386427	0.143	0.1	1	Klhl26	ENSMUSG00000055707	8
ENSMUSG00000046718-Bst2	0.879148	-0.412372	0.143	0.1	1	Bst2	ENSMUSG00000046718	8
ENSMUSG00000036872-Abcc12	0.879148	-0.308306	0.143	0.1	1	Abcc12	ENSMUSG00000036872	8
ENSMUSG00000037316-Bag4	0.879148	-0.16877	0.143	0.1	1	Bag4	ENSMUSG00000037316	8
ENSMUSG00000004565-Pnpla6	0.879148	-0.582949	0.143	0.1	1	Pnpla6	ENSMUSG00000004565	8
ENSMUSG00000097424-1700030M09Rik	0.879148	-0.332271	0.143	0.1	1	1700030M09Rik	ENSMUSG00000097424	8
ENSMUSG00000015027-Galns	0.879148	-0.346925	0.143	0.1	1	Galns	ENSMUSG00000015027	8
ENSMUSG00000000743-Chmp1a	0.879148	-0.21631	0.143	0.1	1	Chmp1a	ENSMUSG00000000743	8
ENSMUSG00000097308-Gm6410	0.879148	-0.282161	0.143	0.1	1	Gm6410	ENSMUSG00000097308	8
ENSMUSG00000120810-ENSMUSG00000120810	0.879148	-0.441014	0.143	0.1	1	ENSMUSG00000120810	ENSMUSG00000120810
ENSMUSG00000084951-Mipepos	0.879148	-0.199202	0.143	0.1	1	Mipepos	ENSMUSG00000084951	14
ENSMUSG00000021939-Ctsb	0.879148	-0.298201	0.143	0.1	1	Ctsb	ENSMUSG00000021939	14
ENSMUSG00000021975-Ints9	0.879148	-0.0169209	0.143	0.1	1	Ints9	ENSMUSG00000021975	14
ENSMUSG00000006526-Stimate	0.879148	-0.533343	0.143	0.1	1	Stimate	ENSMUSG00000006526	14
ENSMUSG00000022098-Bmp1	0.879148	-0.243429	0.143	0.1	1	Bmp1	ENSMUSG00000022098	14
ENSMUSG00000022102-Dok2	0.879148	-0.16761	0.143	0.1	1	Dok2	ENSMUSG00000022102	14
ENSMUSG00000115304-4930434J06Rik	0.879148	-0.653451	0.143	0.1	1	4930434J06Rik	ENSMUSG00000115304	14
ENSMUSG00000021998-Lcp1	0.879148	-0.506994	0.143	0.1	1	Lcp1	ENSMUSG00000021998	14
ENSMUSG00000034893-Cog3	0.879148	-0.434999	0.143	0.1	1	Cog3	ENSMUSG00000034893	14
ENSMUSG00000115450-Gm4821	0.879148	-0.362171	0.143	0.1	1	Gm4821	ENSMUSG00000115450	14
ENSMUSG00000004562-Arhgef40	0.879148	-0.478846	0.143	0.1	1	Arhgef40	ENSMUSG00000004562	14
ENSMUSG00000021891-Mettl6	0.879148	-0.246267	0.143	0.1	1	Mettl6	ENSMUSG00000021891	14
ENSMUSG00000115001-4930474H20Rik	0.879148	-0.555454	0.143	0.1	1	4930474H20Rik	ENSMUSG00000115001	14
ENSMUSG00000034689-Spertl	0.879148	-0.270671	0.143	0.1	1	Spertl	ENSMUSG00000034689	14
ENSMUSG00000105868-Gm43766	0.879148	-0.27086	0.143	0.1	1	Gm43766	ENSMUSG00000105868	14
ENSMUSG00000041673-Lrrc18	0.879148	-0.728501	0.143	0.1	1	Lrrc18	ENSMUSG00000041673	14
ENSMUSG00000000957-Mmp14	0.879148	-0.150002	0.143	0.1	1	Mmp14	ENSMUSG00000000957	14
ENSMUSG00000096405-4930474N05Rik	0.879148	-0.182235	0.143	0.1	1	4930474N05Rik	ENSMUSG00000096405	14
ENSMUSG00000101261-1700109I08Rik	0.879148	-0.0575207	0.143	0.1	1	1700109I08Rik	ENSMUSG00000101261	14
ENSMUSG00000072605-Gm10376	0.879148	-0.263676	0.143	0.1	1	Gm10376	ENSMUSG00000072605	14
ENSMUSG00000115262-Gm49135	0.879148	-0.438661	0.143	0.1	1	Gm49135	ENSMUSG00000115262	14
ENSMUSG00000115354-Gm49083	0.879148	-0.419432	0.143	0.1	1	Gm49083	ENSMUSG00000115354	14
ENSMUSG00000072601-Ear1	0.879148	-0.409708	0.143	0.1	1	Ear1	ENSMUSG00000072601	14
ENSMUSG00000072145-BC061237	0.879148	-0.547245	0.143	0.1	1	BC061237	ENSMUSG00000072145	14
ENSMUSG00000053205-Styx	0.879148	-0.0571372	0.143	0.1	1	Styx	ENSMUSG00000053205	14
ENSMUSG00000037628-Cdkn3	0.879148	-0.350153	0.143	0.1	1	Cdkn3	ENSMUSG00000037628	14
ENSMUSG00000007589-Tinf2	0.879148	-0.515037	0.143	0.1	1	Tinf2	ENSMUSG00000007589	14
ENSMUSG00000019297-Nop9	0.879148	-0.422505	0.143	0.1	1	Nop9	ENSMUSG00000019297	14
ENSMUSG00000033885-Pxk	0.879148	-0.331264	0.143	0.1	1	Pxk	ENSMUSG00000033885	14
ENSMUSG00000121465-E330034G19Rik	0.879148	-0.238432	0.143	0.1	1	E330034G19Rik	ENSMUSG00000121465	14
ENSMUSG00000032067-Pts	0.879148	-0.110831	0.143	0.1	1	Pts	ENSMUSG00000032067	9
ENSMUSG00002076161-Rn7sk	0.879148	-0.292884	0.143	0.1	1	Rn7sk	ENSMUSG00002076161
ENSMUSG00000032064-Dixdc1	0.879148	-0.871893	0.143	0.1	1	Dixdc1	ENSMUSG00000032064	9
ENSMUSG00000066382-Iqcf5	0.879148	-0.372522	0.143	0.1	1	Iqcf5	ENSMUSG00000066382	9
ENSMUSG00000034898-Filip1	0.879148	0.00397513	0.143	0.1	1	Filip1	ENSMUSG00000034898	9
ENSMUSG00000056131-Pgm3	0.879148	-0.244516	0.143	0.1	1	Pgm3	ENSMUSG00000056131	9
ENSMUSG00000032419-Tbx18	0.879148	-0.31646	0.143	0.1	1	Tbx18	ENSMUSG00000032419	9
ENSMUSG00000092185-Gm20416	0.879148	-0.1598	0.143	0.1	1	Gm20416	ENSMUSG00000092185	9
ENSMUSG00000032295-Man2c1	0.879148	-0.508208	0.143	0.1	1	Man2c1	ENSMUSG00000032295	9
ENSMUSG00000099930-Gm2396	0.879148	-0.240261	0.143	0.1	1	Gm2396	ENSMUSG00000099930	9
ENSMUSG00000032374-Plod2	0.879148	-0.430399	0.143	0.1	1	Plod2	ENSMUSG00000032374	9
ENSMUSG00000074505-Fat3	0.879148	-0.606671	0.143	0.1	1	Fat3	ENSMUSG00000074505	9
ENSMUSG00000074269-Rec114	0.879148	-0.570474	0.143	0.1	1	Rec114	ENSMUSG00000074269	9
ENSMUSG00000025235-Bbs4	0.879148	-0.499731	0.143	0.1	1	Bbs4	ENSMUSG00000025235	9
ENSMUSG00000032126-Hmbs	0.879148	-1.04945	0.143	0.1	1	Hmbs	ENSMUSG00000032126	9
ENSMUSG00000032112-Trappc4	0.879148	-0.330449	0.143	0.1	1	Trappc4	ENSMUSG00000032112	9
ENSMUSG00000060380-C030014I23Rik	0.879148	-0.454043	0.143	0.1	1	C030014I23Rik	ENSMUSG00000060380	9
ENSMUSG00000032459-Mrps22	0.879148	-0.488272	0.143	0.1	1	Mrps22	ENSMUSG00000032459	9
ENSMUSG00000002031-Ift46	0.879148	-0.337166	0.143	0.1	1	Ift46	ENSMUSG00000002031	9
ENSMUSG00000091537-Tma7	0.879148	0.00744813	0.143	0.1	1	Tma7	ENSMUSG00000091537	9
ENSMUSG00000032254-Kif23	0.879148	-0.312316	0.143	0.1	1	Kif23	ENSMUSG00000032254	9
ENSMUSG00000032400-Zwilch	0.879148	-0.226665	0.143	0.1	1	Zwilch	ENSMUSG00000032400	9
ENSMUSG00000039632-Odad3	0.879148	-0.412372	0.143	0.1	1	Odad3	ENSMUSG00000039632	9
ENSMUSG00000032078-Zpr1	0.879148	-0.336751	0.143	0.1	1	Zpr1	ENSMUSG00000032078	9
ENSMUSG00000032028-Nxpe2	0.879148	-0.155169	0.143	0.1	1	Nxpe2	ENSMUSG00000032028	9
ENSMUSG00000040204-Pclaf	0.879148	-0.425762	0.143	0.1	1	Pclaf	ENSMUSG00000040204	9
ENSMUSG00000086387-Gm15563	0.879148	-0.426723	0.143	0.1	1	Gm15563	ENSMUSG00000086387	9
ENSMUSG00000045594-Glb1	0.879148	-0.239679	0.143	0.1	1	Glb1	ENSMUSG00000045594	9
ENSMUSG00000032443-Zcwpw2	0.879148	-0.454211	0.143	0.1	1	Zcwpw2	ENSMUSG00000032443	9
ENSMUSG00000032220-Myo1e	0.879148	-0.122748	0.143	0.1	1	Myo1e	ENSMUSG00000032220	9
ENSMUSG00000097223-Gm2449	0.879148	-0.528737	0.143	0.1	1	Gm2449	ENSMUSG00000097223	9
ENSMUSG00000086158-Pierce2	0.879148	-1.02463	0.143	0.1	1	Pierce2	ENSMUSG00000086158
ENSMUSG00000079235-Ccdc13	0.879148	-0.540963	0.143	0.1	1	Ccdc13	ENSMUSG00000079235	9
ENSMUSG00000032186-Tmod2	0.879148	-0.381399	0.143	0.1	1	Tmod2	ENSMUSG00000032186	9
ENSMUSG00000025243-Slc6a20b	0.879148	-0.246267	0.143	0.1	1	Slc6a20b	ENSMUSG00000025243	9
ENSMUSG00000029530-Ccr9	0.879148	-0.0627954	0.143	0.1	1	Ccr9	ENSMUSG00000029530	9
ENSMUSG00000038957-Edc3	0.879148	-0.58152	0.143	0.1	1	Edc3	ENSMUSG00000038957	9
ENSMUSG00000120030-ENSMUSG00000120030	0.879148	-0.239679	0.143	0.1	1	ENSMUSG00000120030	ENSMUSG00000120030
ENSMUSG00000111172-Gm39302	0.879148	-0.476389	0.143	0.1	1	Gm39302	ENSMUSG00000111172	9
ENSMUSG00000000751-Rpa1	0.879148	-0.186842	0.143	0.1	1	Rpa1	ENSMUSG00000000751	11
ENSMUSG00000018543-1700001P01Rik	0.879148	-0.229261	0.143	0.1	1	1700001P01Rik	ENSMUSG00000018543	11
ENSMUSG00000038366-Lasp1	0.879148	-0.145132	0.143	0.1	1	Lasp1	ENSMUSG00000038366	11
ENSMUSG00000042208-Sanbr	0.879148	-0.967842	0.143	0.1	1	Sanbr	ENSMUSG00000042208	11
ENSMUSG00000086612-Gm12064	0.879148	-0.398634	0.143	0.1	1	Gm12064	ENSMUSG00000086612	11
ENSMUSG00000075420-Smim6	0.879148	-0.304294	0.143	0.1	1	Smim6	ENSMUSG00000075420	11
ENSMUSG00000017776-Crk	0.879148	-0.0929612	0.143	0.1	1	Crk	ENSMUSG00000017776	11
ENSMUSG00000020472-Zkscan17	0.879148	-0.375804	0.143	0.1	1	Zkscan17	ENSMUSG00000020472	11
ENSMUSG00000017288-Vps53	0.879148	-0.704791	0.143	0.1	1	Vps53	ENSMUSG00000017288	11
ENSMUSG00000020770-Unk	0.879148	-0.262762	0.143	0.1	1	Unk	ENSMUSG00000020770	11
ENSMUSG00000019761-Krt10	0.879148	-0.432701	0.143	0.1	1	Krt10	ENSMUSG00000019761	11
ENSMUSG00000042650-Alkbh5	0.879148	-0.349	0.143	0.1	1	Alkbh5	ENSMUSG00000042650	11
ENSMUSG00000075410-Prcd	0.879148	-0.0508522	0.143	0.1	1	Prcd	ENSMUSG00000075410	11
ENSMUSG00000069910-Spdl1	0.879148	-0.370191	0.143	0.1	1	Spdl1	ENSMUSG00000069910	11
ENSMUSG00000018932-Map2k3	0.879148	-0.240052	0.143	0.1	1	Map2k3	ENSMUSG00000018932	11
ENSMUSG00000057098-Ebf1	0.879148	-0.0669889	0.143	0.1	1	Ebf1	ENSMUSG00000057098	11
ENSMUSG00000014243-Zswim7	0.879148	-0.292664	0.143	0.1	1	Zswim7	ENSMUSG00000014243	11
ENSMUSG00000078652-Psme3	0.879148	-0.563329	0.143	0.1	1	Psme3	ENSMUSG00000078652	11
ENSMUSG00000061981-Flot2	0.879148	-0.616828	0.143	0.1	1	Flot2	ENSMUSG00000061981	11
ENSMUSG00000002059-Rab34	0.879148	-0.320759	0.143	0.1	1	Rab34	ENSMUSG00000002059	11
ENSMUSG00000046417-Lrrc75a	0.879148	-0.283138	0.143	0.1	1	Lrrc75a	ENSMUSG00000046417	11
ENSMUSG00000020381-Mrnip	0.879148	-0.27086	0.143	0.1	1	Mrnip	ENSMUSG00000020381	11
ENSMUSG00000042200-Cdrt4	0.879148	-0.340149	0.143	0.1	1	Cdrt4	ENSMUSG00000042200	11
ENSMUSG00000010841-Cfap97d1	0.879148	-0.145132	0.143	0.1	1	Cfap97d1	ENSMUSG00000010841	11
ENSMUSG00000001100-Poldip2	0.879148	-0.320759	0.143	0.1	1	Poldip2	ENSMUSG00000001100	11
ENSMUSG00000072640-Lyrm9	0.879148	-0.478548	0.143	0.1	1	Lyrm9	ENSMUSG00000072640	11
ENSMUSG00000020359-Phykpl	0.879148	-0.524707	0.143	0.1	1	Phykpl	ENSMUSG00000020359	11
ENSMUSG00000001054-Rmnd5b	0.879148	-0.4759	0.143	0.1	1	Rmnd5b	ENSMUSG00000001054	11
ENSMUSG00000061111-Mcrip1	0.879148	-0.294101	0.143	0.1	1	Mcrip1	ENSMUSG00000061111	11
ENSMUSG00000086474-9130204K15Rik	0.879148	-0.405357	0.143	0.1	1	9130204K15Rik	ENSMUSG00000086474	11
ENSMUSG00000020707-Rnf135	0.879148	-0.59166	0.143	0.1	1	Rnf135	ENSMUSG00000020707	11
ENSMUSG00000036275-9530068E07Rik	0.879148	-0.157979	0.143	0.1	1	9530068E07Rik	ENSMUSG00000036275	11
ENSMUSG00000081297-Gm12209	0.879148	-0.452018	0.143	0.1	1	Gm12209	ENSMUSG00000081297	11
ENSMUSG00000057181-5730455P16Rik	0.879148	-0.53584	0.143	0.1	1	5730455P16Rik	ENSMUSG00000057181	11
ENSMUSG00000018395-Kif3a	0.879148	-0.464067	0.143	0.1	1	Kif3a	ENSMUSG00000018395	11
ENSMUSG00000018677-Slc25a39	0.879148	-0.484997	0.143	0.1	1	Slc25a39	ENSMUSG00000018677	11
ENSMUSG00000020698-Cct6b	0.879148	-0.246267	0.143	0.1	1	Cct6b	ENSMUSG00000020698	11
ENSMUSG00000020897-Aurkb	0.879148	-0.374864	0.143	0.1	1	Aurkb	ENSMUSG00000020897	11
ENSMUSG00000072809-9330160F10Rik	0.879148	-0.298201	0.143	0.1	1	9330160F10Rik	ENSMUSG00000072809	11
ENSMUSG00000086209-4933405E24Rik	0.879148	-0.329019	0.143	0.1	1	4933405E24Rik	ENSMUSG00000086209	11
ENSMUSG00000020929-Eftud2	0.879148	-0.502304	0.143	0.1	1	Eftud2	ENSMUSG00000020929	11
ENSMUSG00000025173-Wdr45b	0.879148	-0.485295	0.143	0.1	1	Wdr45b	ENSMUSG00000025173	11
ENSMUSG00000032782-Cntrob	0.879148	-0.198726	0.143	0.1	1	Cntrob	ENSMUSG00000032782	11
ENSMUSG00000049354-Dcaf7	0.879148	-0.216236	0.143	0.1	1	Dcaf7	ENSMUSG00000049354	11
ENSMUSG00000034329-Brip1	0.879148	-0.253136	0.143	0.1	1	Brip1	ENSMUSG00000034329	11
ENSMUSG00000018362-Kpna2	0.879148	-0.720813	0.143	0.1	1	Kpna2	ENSMUSG00000018362	11
ENSMUSG00000018433-Nol11	0.879148	0.095314	0.143	0.1	1	Nol11	ENSMUSG00000018433	11
ENSMUSG00000050965-Prkca	0.879148	-0.074672	0.143	0.1	1	Prkca	ENSMUSG00000050965	11
ENSMUSG00000009076-Zmat5	0.879148	-0.292664	0.143	0.1	1	Zmat5	ENSMUSG00000009076	11
ENSMUSG00000034031-Ccdc182	0.879148	-0.281062	0.143	0.1	1	Ccdc182	ENSMUSG00000034031	11
ENSMUSG00000087393-1700023C21Rik	0.879148	-0.565751	0.143	0.1	1	1700023C21Rik	ENSMUSG00000087393	11
ENSMUSG00000087338-Scpep1os	0.879148	-0.984479	0.143	0.1	1	Scpep1os	ENSMUSG00000087338	11
ENSMUSG00000033983-Coil	0.879148	-0.39214	0.143	0.1	1	Coil	ENSMUSG00000033983	11
ENSMUSG00000000276-Dgke	0.879148	-0.210994	0.143	0.1	1	Dgke	ENSMUSG00000000276	11
ENSMUSG00000020544-Cox11	0.879148	-0.0914804	0.143	0.1	1	Cox11	ENSMUSG00000020544	11
ENSMUSG00000018287-Spag7	0.879148	-0.239749	0.143	0.1	1	Spag7	ENSMUSG00000018287	11
ENSMUSG00000046755-Kif2b	0.879148	-0.35928	0.143	0.1	1	Kif2b	ENSMUSG00000046755	11
ENSMUSG00000000567-Sox9	0.879148	-0.325555	0.143	0.1	1	Sox9	ENSMUSG00000000567	11
ENSMUSG00000040667-Nup88	0.879148	-0.406991	0.143	0.1	1	Nup88	ENSMUSG00000040667	11
ENSMUSG00000041126-H2az2	0.879148	-0.292884	0.143	0.1	1	H2az2	ENSMUSG00000041126	11
ENSMUSG00000094483-Purb	0.879148	-0.29117	0.143	0.1	1	Purb	ENSMUSG00000094483	11
ENSMUSG00000050107-Haspin	0.879148	-0.329839	0.143	0.1	1	Haspin	ENSMUSG00000050107	11
ENSMUSG00000005949-Ctns	0.879148	-0.0728767	0.143	0.1	1	Ctns	ENSMUSG00000005949	11
ENSMUSG00000020128-Vps54	0.879148	-0.433193	0.143	0.1	1	Vps54	ENSMUSG00000020128	11
ENSMUSG00000056938-Acbd4	0.879148	-0.244588	0.143	0.1	1	Acbd4	ENSMUSG00000056938	11
ENSMUSG00000045287-Rtn4rl1	0.879148	-0.572341	0.143	0.1	1	Rtn4rl1	ENSMUSG00000045287	11
ENSMUSG00000033389-Arhgap44	0.879148	-0.101562	0.143	0.1	1	Arhgap44	ENSMUSG00000033389	11
ENSMUSG00000086468-Etaa1os	0.879148	-0.446984	0.143	0.1	1	Etaa1os	ENSMUSG00000086468	11
ENSMUSG00000087120-Gm12279	0.879148	-0.325858	0.143	0.1	1	Gm12279	ENSMUSG00000087120	11
ENSMUSG00000005202-Shbg	0.879148	-0.145044	0.143	0.1	1	Shbg	ENSMUSG00000005202	11
ENSMUSG00000109737-Spem3	0.879148	-0.249664	0.143	0.1	1	Spem3	ENSMUSG00000109737
ENSMUSG00000041165-Spem1	0.879148	-0.27086	0.143	0.1	1	Spem1	ENSMUSG00000041165	11
ENSMUSG00000070327-Rnf213	0.879148	-0.804305	0.143	0.1	1	Rnf213	ENSMUSG00000070327	11
ENSMUSG00000021519-Mterf3	0.879148	-0.461307	0.143	0.1	1	Mterf3	ENSMUSG00000021519	13
ENSMUSG00000016982-Pom121l2	0.879148	-0.410526	0.143	0.1	1	Pom121l2	ENSMUSG00000016982	13
ENSMUSG00000063200-Nol7	0.879148	-0.515658	0.143	0.1	1	Nol7	ENSMUSG00000063200	13
ENSMUSG00000021534-1700001L19Rik	0.879148	-0.359041	0.143	0.1	1	1700001L19Rik	ENSMUSG00000021534	13
ENSMUSG00000036376-Abt1	0.879148	-0.29685	0.143	0.1	1	Abt1	ENSMUSG00000036376	13
ENSMUSG00000021337-Scgn	0.879148	-0.166625	0.143	0.1	1	Scgn	ENSMUSG00000021337	13
ENSMUSG00000114843-Gm35733	0.879148	-0.849501	0.143	0.1	1	Gm35733	ENSMUSG00000114843	13
ENSMUSG00000069189-Zdhhc11	0.879148	-0.548742	0.143	0.1	1	Zdhhc11	ENSMUSG00000069189	13
ENSMUSG00000101136-Gm8739	0.879148	-0.34622	0.143	0.1	1	Gm8739	ENSMUSG00000101136	13
ENSMUSG00000021585-Cast	0.879148	-0.159548	0.143	0.1	1	Cast	ENSMUSG00000021585	13
ENSMUSG00000114125-1700037F03Rik	0.879148	-0.151562	0.143	0.1	1	1700037F03Rik	ENSMUSG00000114125	13
ENSMUSG00000113834-Gm34022	0.879148	-0.392741	0.143	0.1	1	Gm34022	ENSMUSG00000113834	13
ENSMUSG00000021408-Ripk1	0.879148	-0.372522	0.143	0.1	1	Ripk1	ENSMUSG00000021408	13
ENSMUSG00000109228-Fam81b	0.879148	-0.22738	0.143	0.1	1	Fam81b	ENSMUSG00000109228	13
ENSMUSG00000021692-Dimt1	0.879148	-0.101714	0.143	0.1	1	Dimt1	ENSMUSG00000021692	13
ENSMUSG00000074794-Arrdc3	0.879148	-0.0579929	0.143	0.1	1	Arrdc3	ENSMUSG00000074794	13
ENSMUSG00000102099-1700011B04Rik	0.879148	-1.37875	0.143	0.1	1	1700011B04Rik	ENSMUSG00000102099	13
ENSMUSG00000021213-Akr1c13	0.879148	-0.388284	0.143	0.1	1	Akr1c13	ENSMUSG00000021213	13
ENSMUSG00000021211-Akr1c12	0.879148	-0.411268	0.143	0.1	1	Akr1c12	ENSMUSG00000021211	13
ENSMUSG00000021418-Rpp40	0.879148	-0.485295	0.143	0.1	1	Rpp40	ENSMUSG00000021418	13
ENSMUSG00000113225-Gm36074	0.879148	-0.311672	0.143	0.1	1	Gm36074	ENSMUSG00000113225	13
ENSMUSG00000047789-Slc38a9	0.879148	-0.729303	0.143	0.1	1	Slc38a9	ENSMUSG00000047789	13
ENSMUSG00000114273-Gm34585	0.879148	-0.274286	0.143	0.1	1	Gm34585	ENSMUSG00000114273	13
ENSMUSG00000078958-Atp6ap1l	0.879148	-0.503852	0.143	0.1	1	Atp6ap1l	ENSMUSG00000078958	13
ENSMUSG00000003992-Ssbp2	0.879148	0.0115029	0.143	0.1	1	Ssbp2	ENSMUSG00000003992	13
ENSMUSG00000021540-Smad5	0.879148	-0.340813	0.143	0.1	1	Smad5	ENSMUSG00000021540	13
ENSMUSG00000100727-1700003P14Rik	0.879148	-0.357087	0.143	0.1	1	1700003P14Rik	ENSMUSG00000100727	13
ENSMUSG00000055254-Ntrk2	0.879148	-0.425762	0.143	0.1	1	Ntrk2	ENSMUSG00000055254	13
ENSMUSG00000008859-Rala	0.879148	-0.411236	0.143	0.1	1	Rala	ENSMUSG00000008859	13
ENSMUSG00000050876-Spata31d1a	0.879148	-0.140402	0.143	0.1	1	Spata31d1a	ENSMUSG00000050876	13
ENSMUSG00000059395-Nkapl	0.879148	-0.298249	0.143	0.1	1	Nkapl	ENSMUSG00000059395	13
ENSMUSG00000036211-H1f6	0.879148	-0.49959	0.143	0.1	1	H1f6	ENSMUSG00000036211	13
ENSMUSG00000110393-Gm36445	0.879148	-0.330033	0.143	0.1	1	Gm36445	ENSMUSG00000110393	13
ENSMUSG00000005312-Ubqln1	0.879148	-0.422879	0.143	0.1	1	Ubqln1	ENSMUSG00000005312	13
ENSMUSG00000021010-Npas3	0.879148	-0.110831	0.143	0.1	1	Npas3	ENSMUSG00000021010	12
ENSMUSG00000054302-Eapp	0.879148	-0.155528	0.143	0.1	1	Eapp	ENSMUSG00000054302	12
ENSMUSG00000021276-Cinp	0.879148	-0.340149	0.143	0.1	1	Cinp	ENSMUSG00000021276	12
ENSMUSG00000021022-Ppp2r3c	0.879148	-0.397369	0.143	0.1	1	Ppp2r3c	ENSMUSG00000021022	12
ENSMUSG00000062352-Itgb1bp1	0.879148	-0.487511	0.143	0.1	1	Itgb1bp1	ENSMUSG00000062352	12
ENSMUSG00000034126-Pomt2	0.879148	-0.185734	0.143	0.1	1	Pomt2	ENSMUSG00000034126	12
ENSMUSG00000073164-2410018L13Rik	0.879148	-0.398387	0.143	0.1	1	2410018L13Rik	ENSMUSG00000073164	12
ENSMUSG00000020962-Gtf2a1	0.879148	-0.122748	0.143	0.1	1	Gtf2a1	ENSMUSG00000020962	12
ENSMUSG00000100211-1700064M15Rik	0.879148	-0.231346	0.143	0.1	1	1700064M15Rik	ENSMUSG00000100211	12
ENSMUSG00000050103-Agmo	0.879148	-0.276508	0.143	0.1	1	Agmo	ENSMUSG00000050103	12
ENSMUSG00000005078-Jkamp	0.879148	-0.256707	0.143	0.1	1	Jkamp	ENSMUSG00000005078	12
ENSMUSG00000021190-Lgmn	0.879148	-0.232967	0.143	0.1	1	Lgmn	ENSMUSG00000021190	12
ENSMUSG00000041323-Ak7	0.879148	-0.156172	0.143	0.1	1	Ak7	ENSMUSG00000041323	12
ENSMUSG00000021114-Atp6v1d	0.879148	-0.497017	0.143	0.1	1	Atp6v1d	ENSMUSG00000021114	12
ENSMUSG00000020639-Pfn4	0.879148	-0.216299	0.143	0.1	1	Pfn4	ENSMUSG00000020639	12
ENSMUSG00000037361-Sf3b6	0.879148	-0.721533	0.143	0.1	1	Sf3b6	ENSMUSG00000037361	12
ENSMUSG00000052812-Atad2b	0.879148	-0.30402	0.143	0.1	1	Atad2b	ENSMUSG00000052812	12
ENSMUSG00000020627-Klhl29	0.879148	-0.272107	0.143	0.1	1	Klhl29	ENSMUSG00000020627	12
ENSMUSG00000102096-1700101O22Rik	0.879148	-0.655108	0.143	0.1	1	1700101O22Rik	ENSMUSG00000102096	12
ENSMUSG00000112657-BC106175	0.879148	-0.381985	0.143	0.1	1	BC106175	ENSMUSG00000112657	12
ENSMUSG00000020622-Nt5c1b	0.879148	-0.47535	0.143	0.1	1	Nt5c1b	ENSMUSG00000020622	12
ENSMUSG00000086022-Rad51ap2	0.879148	-0.342387	0.143	0.1	1	Rad51ap2	ENSMUSG00000086022	12
ENSMUSG00000012211-Tex22	0.879148	-0.411268	0.143	0.1	1	Tex22	ENSMUSG00000012211	12
ENSMUSG00000021238-Aldh6a1	0.879148	-0.228647	0.143	0.1	1	Aldh6a1	ENSMUSG00000021238	12
ENSMUSG00000022364-Tbc1d31	0.879148	-0.164035	0.143	0.1	1	Tbc1d31	ENSMUSG00000022364	15
ENSMUSG00000022450-Ndufa6	0.879148	-0.387641	0.143	0.1	1	Ndufa6	ENSMUSG00000022450	15
ENSMUSG00000115463-Gm49356	0.879148	-0.149665	0.143	0.1	1	Gm49356	ENSMUSG00000115463	15
ENSMUSG00000115676-4930449C09Rik	0.879148	-0.381985	0.143	0.1	1	4930449C09Rik	ENSMUSG00000115676	15
ENSMUSG00000022375-Lrrc6	0.879148	-0.526904	0.143	0.1	1	Lrrc6	ENSMUSG00000022375	15
ENSMUSG00000093387-Gm20732	0.879148	-0.500129	0.143	0.1	1	Gm20732	ENSMUSG00000093387	15
ENSMUSG00000115198-Gm49729	0.879148	-0.359899	0.143	0.1	1	Gm49729	ENSMUSG00000115198	15
ENSMUSG00000084915-C230037L18Rik	0.879148	-0.215912	0.143	0.1	1	C230037L18Rik	ENSMUSG00000084915	15
ENSMUSG00000059895-Ptp4a3	0.879148	-0.386925	0.143	0.1	1	Ptp4a3	ENSMUSG00000059895	15
ENSMUSG00000048230-Fbxo43	0.879148	-0.252121	0.143	0.1	1	Fbxo43	ENSMUSG00000048230	15
ENSMUSG00000055022-Cntn1	0.879148	-0.144685	0.143	0.1	1	Cntn1	ENSMUSG00000055022	15
ENSMUSG00000063296-Tmem117	0.879148	-0.17419	0.143	0.1	1	Tmem117	ENSMUSG00000063296	15
ENSMUSG00000038736-Nudcd1	0.879148	-0.298249	0.143	0.1	1	Nudcd1	ENSMUSG00000038736	15
ENSMUSG00000022339-Ebag9	0.879148	-0.0506191	0.143	0.1	1	Ebag9	ENSMUSG00000022339	15
ENSMUSG00000115177-4930523O13Rik	0.879148	-0.490417	0.143	0.1	1	4930523O13Rik	ENSMUSG00000115177	15
ENSMUSG00000033065-Pfkm	0.879148	-0.40032	0.143	0.1	1	Pfkm	ENSMUSG00000033065	15
ENSMUSG00000099353-1700031M16Rik	0.879148	-0.0928833	0.143	0.1	1	1700031M16Rik	ENSMUSG00000099353	15
ENSMUSG00000038679-Trps1	0.879148	-0.140169	0.143	0.1	1	Trps1	ENSMUSG00000038679	15
ENSMUSG00000023007-Prpf40b	0.879148	-0.37879	0.143	0.1	1	Prpf40b	ENSMUSG00000023007	15
ENSMUSG00000096111-Gm21917	0.879148	-0.633655	0.143	0.1	1	Gm21917	ENSMUSG00000096111	15
ENSMUSG00000097267-1700109K24Rik	0.879148	-0.31116	0.143	0.1	1	1700109K24Rik	ENSMUSG00000097267	15
ENSMUSG00000023034-Nr4a1	0.879148	-0.251597	0.143	0.1	1	Nr4a1	ENSMUSG00000023034	15
ENSMUSG00000005354-Txn2	0.879148	-0.718897	0.143	0.1	1	Txn2	ENSMUSG00000005354	15
ENSMUSG00000043460-Elfn2	0.879148	-0.118693	0.143	0.1	1	Elfn2	ENSMUSG00000043460	15
ENSMUSG00000033099-Nol12	0.879148	-0.484997	0.143	0.1	1	Nol12	ENSMUSG00000033099	15
ENSMUSG00000033047-Eif3l	0.879148	-0.758697	0.143	0.1	1	Eif3l	ENSMUSG00000033047	15
ENSMUSG00000036678-Aaas	0.879148	-0.109916	0.143	0.1	1	Aaas	ENSMUSG00000036678	15
ENSMUSG00000001280-Sp1	0.879148	-0.708468	0.143	0.1	1	Sp1	ENSMUSG00000001280	15
ENSMUSG00000042535-Gtpbp1	0.879148	-0.128814	0.143	0.1	1	Gtpbp1	ENSMUSG00000042535	15
ENSMUSG00000022400-Rbx1	0.879148	-0.245674	0.143	0.1	1	Rbx1	ENSMUSG00000022400	15
ENSMUSG00000022389-Tef	0.879148	-0.263676	0.143	0.1	1	Tef	ENSMUSG00000022389	15
ENSMUSG00000061633-Ndufb11b	0.879148	-0.409488	0.143	0.1	1	Ndufb11b	ENSMUSG00000061633	15
ENSMUSG00000022552-Sharpin	0.879148	-0.15117	0.143	0.1	1	Sharpin	ENSMUSG00000022552	15
ENSMUSG00000115771-Gm49312	0.879148	-0.411268	0.143	0.1	1	Gm49312	ENSMUSG00000115771	15
ENSMUSG00000097093-C330013E15Rik	0.879148	-0.428571	0.143	0.1	1	C330013E15Rik	ENSMUSG00000097093	15
ENSMUSG00000097039-Pvt1	0.879148	-0.425762	0.143	0.1	1	Pvt1	ENSMUSG00000097039	15
ENSMUSG00000075511-1700001L05Rik	0.879148	-0.380299	0.143	0.1	1	1700001L05Rik	ENSMUSG00000075511	15
ENSMUSG00000120309-ENSMUSG00000120309	0.879148	-0.569857	0.143	0.1	1	ENSMUSG00000120309	ENSMUSG00000120309
ENSMUSG00000064373-Selenop	0.879148	-0.501371	0.143	0.1	1	Selenop	ENSMUSG00000064373	15
ENSMUSG00000075070-4932412D23Rik	0.879148	-0.505975	0.143	0.1	1	4932412D23Rik	ENSMUSG00000075070	16
ENSMUSG00000022973-Synj1	0.879148	-0.239679	0.143	0.1	1	Synj1	ENSMUSG00000022973	16
ENSMUSG00000022674-Ube2v2	0.879148	0.0483094	0.143	0.1	1	Ube2v2	ENSMUSG00000022674	16
ENSMUSG00000022967-Ifnar1	0.879148	-0.240052	0.143	0.1	1	Ifnar1	ENSMUSG00000022967	16
ENSMUSG00000052459-Atp6v1a	0.879148	-0.211375	0.143	0.1	1	Atp6v1a	ENSMUSG00000052459	16
ENSMUSG00000068284-Usf3	0.879148	-0.538297	0.143	0.1	1	Usf3	ENSMUSG00000068284	16
ENSMUSG00000116096-4933404G15Rik	0.879148	-0.484529	0.143	0.1	1	4933404G15Rik	ENSMUSG00000116096	16
ENSMUSG00000092009-Myh15	0.879148	-0.452156	0.143	0.1	1	Myh15	ENSMUSG00000092009	16
ENSMUSG00000041617-Ccdc74a	0.879148	-0.332843	0.143	0.1	1	Ccdc74a	ENSMUSG00000041617	16
ENSMUSG00000045521-Tssk2	0.879148	-0.509882	0.143	0.1	1	Tssk2	ENSMUSG00000045521	16
ENSMUSG00000000884-Gnb1l	0.879148	-0.440112	0.143	0.1	1	Gnb1l	ENSMUSG00000000884	16
ENSMUSG00000000028-Cdc45	0.879148	-0.380605	0.143	0.1	1	Cdc45	ENSMUSG00000000028	16
ENSMUSG00000052504-Epha3	0.879148	-0.368482	0.143	0.1	1	Epha3	ENSMUSG00000052504	16
ENSMUSG00000064115-Cadm2	0.879148	-0.333473	0.143	0.1	1	Cadm2	ENSMUSG00000064115	16
ENSMUSG00000117289-1700093J21Rik	0.879148	-0.233366	0.143	0.1	1	1700093J21Rik	ENSMUSG00000117289	16
ENSMUSG00000022841-Ap2m1	0.879148	-0.21631	0.143	0.1	1	Ap2m1	ENSMUSG00000022841	16
ENSMUSG00000048490-Nrip1	0.879148	-0.283461	0.143	0.1	1	Nrip1	ENSMUSG00000048490	16
ENSMUSG00000022519-Srl	0.879148	-0.391154	0.143	0.1	1	Srl	ENSMUSG00000022519	16
ENSMUSG00000004069-Dnaja3	0.879148	-0.500712	0.143	0.1	1	Dnaja3	ENSMUSG00000004069	16
ENSMUSG00000115943-Gm49455	0.879148	-0.225899	0.143	0.1	1	Gm49455	ENSMUSG00000115943	16
ENSMUSG00000062203-Gspt1	0.879148	-0.292884	0.143	0.1	1	Gspt1	ENSMUSG00000062203	16
ENSMUSG00000022774-Ncbp2	0.879148	-0.0983713	0.143	0.1	1	Ncbp2	ENSMUSG00000022774	16
ENSMUSG00000022829-Stxbp5l	0.879148	-0.263676	0.143	0.1	1	Stxbp5l	ENSMUSG00000022829	16
ENSMUSG00000005732-Ranbp1	0.879148	-0.23198	0.143	0.1	1	Ranbp1	ENSMUSG00000005732	16
ENSMUSG00000100277-1810053B23Rik	0.879148	-0.342387	0.143	0.1	1	1810053B23Rik	ENSMUSG00000100277	16
ENSMUSG00000096433-Zfp994	0.879148	-0.442847	0.143	0.1	1	Zfp994	ENSMUSG00000096433	17
ENSMUSG00000033972-Zfp944	0.879148	-0.149644	0.143	0.1	1	Zfp944	ENSMUSG00000033972	17
ENSMUSG00000117104-Gm49893	0.879148	-0.267779	0.143	0.1	1	Gm49893	ENSMUSG00000117104	17
ENSMUSG00000090012-Gm16555	0.879148	-0.326929	0.143	0.1	1	Gm16555	ENSMUSG00000090012	17
ENSMUSG00000036820-Amdhd2	0.879148	-0.605279	0.143	0.1	1	Amdhd2	ENSMUSG00000036820	17
ENSMUSG00000035435-Abca17	0.879148	-0.270495	0.143	0.1	1	Abca17	ENSMUSG00000035435	17
ENSMUSG00000052752-Traf7	0.879148	-0.0699693	0.143	0.1	1	Traf7	ENSMUSG00000052752	17
ENSMUSG00000007670-Khsrp	0.879148	-0.376786	0.143	0.1	1	Khsrp	ENSMUSG00000007670	17
ENSMUSG00000011486-Slc25a41	0.879148	-0.35969	0.143	0.1	1	Slc25a41	ENSMUSG00000011486	17
ENSMUSG00000024371-C2	0.879148	-0.226665	0.143	0.1	1	C2	ENSMUSG00000024371	17
ENSMUSG00000007035-Msh5	0.879148	-0.77004	0.143	0.1	1	Msh5	ENSMUSG00000007035	17
ENSMUSG00000034265-Zdhhc14	0.879148	-0.713482	0.143	0.1	1	Zdhhc14	ENSMUSG00000034265	17
ENSMUSG00000097282-5031415H12Rik	0.879148	-0.645986	0.143	0.1	1	5031415H12Rik	ENSMUSG00000097282	17
ENSMUSG00000071322-Tcp10a	0.879148	-0.387948	0.143	0.1	1	Tcp10a	ENSMUSG00000071322	17
ENSMUSG00000024176-Sox8	0.879148	-0.453847	0.143	0.1	1	Sox8	ENSMUSG00000024176	17
ENSMUSG00000019214-Chtf18	0.879148	-0.484529	0.143	0.1	1	Chtf18	ENSMUSG00000019214	17
ENSMUSG00000117264-4930452A19Rik	0.879148	-0.309291	0.143	0.1	1	4930452A19Rik	ENSMUSG00000117264	17
ENSMUSG00000024436-Mrps18b	0.879148	-0.27086	0.143	0.1	1	Mrps18b	ENSMUSG00000024436	17
ENSMUSG00000089907-Gm16169	0.879148	-0.387948	0.143	0.1	1	Gm16169	ENSMUSG00000089907	17
ENSMUSG00000023830-Igf2r	0.879148	-0.624958	0.143	0.1	1	Igf2r	ENSMUSG00000023830	17
ENSMUSG00000068037-Mas1	0.879148	-0.175522	0.143	0.1	1	Mas1	ENSMUSG00000068037	17
ENSMUSG00000057388-Mrpl18	0.879148	-0.359899	0.143	0.1	1	Mrpl18	ENSMUSG00000057388	17
ENSMUSG00000023832-Acat2	0.879148	-0.342387	0.143	0.1	1	Acat2	ENSMUSG00000023832	17
ENSMUSG00000099476-4930488N24Rik	0.879148	-0.199119	0.143	0.1	1	4930488N24Rik	ENSMUSG00000099476	17
ENSMUSG00000051611-Olfr112	0.879148	-0.142011	0.143	0.1	1	Olfr112	ENSMUSG00000051611	17
ENSMUSG00000014763-Fam120b	0.879148	-0.326924	0.143	0.1	1	Fam120b	ENSMUSG00000014763	17
ENSMUSG00000056121-Fez2	0.879148	-0.203138	0.143	0.1	1	Fez2	ENSMUSG00000056121	17
ENSMUSG00000067629-Syngap1	0.879148	-0.371106	0.143	0.1	1	Syngap1	ENSMUSG00000067629	17
ENSMUSG00000024082-Ndufaf7	0.879148	-0.0918901	0.143	0.1	1	Ndufaf7	ENSMUSG00000024082	17
ENSMUSG00000057409-Zfp53	0.879148	-0.39545	0.143	0.1	1	Zfp53	ENSMUSG00000057409	17
ENSMUSG00000007570-Fance	0.879148	-0.306129	0.143	0.1	1	Fance	ENSMUSG00000007570	17
ENSMUSG00000023971-Rrp36	0.879148	-0.626216	0.143	0.1	1	Rrp36	ENSMUSG00000023971	17
ENSMUSG00000024018-Ccdc167	0.879148	-0.569601	0.143	0.1	1	Ccdc167	ENSMUSG00000024018	17
ENSMUSG00000006705-Pknox1	0.879148	-0.34622	0.143	0.1	1	Pknox1	ENSMUSG00000006705	17
ENSMUSG00000058392-Rrp1b	0.879148	-0.391345	0.143	0.1	1	Rrp1b	ENSMUSG00000058392	17
ENSMUSG00000067424-Zfp563	0.879148	-0.458603	0.143	0.1	1	Zfp563	ENSMUSG00000067424	17
ENSMUSG00000121209-ENSMUSG00000121209	0.879148	-0.395536	0.143	0.1	1	ENSMUSG00000121209	ENSMUSG00000121209
ENSMUSG00000058626-Capn11	0.879148	-0.481379	0.143	0.1	1	Capn11	ENSMUSG00000058626	17
ENSMUSG00000087597-Gm15345	0.879148	-0.329019	0.143	0.1	1	Gm15345	ENSMUSG00000087597	18
ENSMUSG00000024592-C330018D20Rik	0.879148	-0.204539	0.143	0.1	1	C330018D20Rik	ENSMUSG00000024592	18
ENSMUSG00000056124-B4galt6	0.879148	-0.368482	0.143	0.1	1	B4galt6	ENSMUSG00000056124	18
ENSMUSG00000042680-Garem1	0.879148	-0.922556	0.143	0.1	1	Garem1	ENSMUSG00000042680	18
ENSMUSG00000024610-Cd74	0.879148	-0.476753	0.143	0.1	1	Cd74	ENSMUSG00000024610	18
ENSMUSG00000024575-Pde6a	0.879148	-0.232744	0.143	0.1	1	Pde6a	ENSMUSG00000024575	18
ENSMUSG00000032735-Ablim3	0.879148	-0.200706	0.143	0.1	1	Ablim3	ENSMUSG00000032735	18
ENSMUSG00000044982-Sft2d3	0.879148	-0.17419	0.143	0.1	1	Sft2d3	ENSMUSG00000044982	18
ENSMUSG00000044176-Spink10	0.879148	-0.551389	0.143	0.1	1	Spink10	ENSMUSG00000044176	18
ENSMUSG00000110576-Gm36368	0.879148	-0.826403	0.143	0.1	1	Gm36368	ENSMUSG00000110576	18
ENSMUSG00000024383-Map3k2	0.879148	-0.0623966	0.143	0.1	1	Map3k2	ENSMUSG00000024383	18
ENSMUSG00000024474-Ik	0.879148	-0.409292	0.143	0.1	1	Ik	ENSMUSG00000024474	18
ENSMUSG00000001383-Zmat2	0.879148	-0.312921	0.143	0.1	1	Zmat2	ENSMUSG00000001383	18
ENSMUSG00000024524-Gnal	0.879148	-0.333473	0.143	0.1	1	Gnal	ENSMUSG00000024524	18
ENSMUSG00000024526-Cidea	0.879148	-0.0918531	0.143	0.1	1	Cidea	ENSMUSG00000024526	18
ENSMUSG00000073542-Cep76	0.879148	-0.485295	0.143	0.1	1	Cep76	ENSMUSG00000073542	18
ENSMUSG00000057719-Sh3rf2	0.879148	-0.454037	0.143	0.1	1	Sh3rf2	ENSMUSG00000057719	18
ENSMUSG00000024493-Lars	0.879148	-0.205498	0.143	0.1	1	Lars	ENSMUSG00000024493	18
ENSMUSG00000033319-Fem1c	0.879148	-0.257025	0.143	0.1	1	Fem1c	ENSMUSG00000033319	18
ENSMUSG00000019647-Sema6a	0.879148	-0.0905442	0.143	0.1	1	Sema6a	ENSMUSG00000019647	18
ENSMUSG00000025880-Smad7	0.879148	-0.76263	0.143	0.1	1	Smad7	ENSMUSG00000025880	18
ENSMUSG00000033323-Ctdp1	0.879148	-0.399046	0.143	0.1	1	Ctdp1	ENSMUSG00000033323	18
ENSMUSG00000024404-Riok3	0.879148	-0.122296	0.143	0.1	1	Riok3	ENSMUSG00000024404	18
ENSMUSG00000041840-Haus1	0.879148	-0.00961817	0.143	0.1	1	Haus1	ENSMUSG00000041840	18
ENSMUSG00000024231-Cul2	0.879148	-0.304371	0.143	0.1	1	Cul2	ENSMUSG00000024231	18
ENSMUSG00000050945-Zfp438	0.879148	-0.300832	0.143	0.1	1	Zfp438	ENSMUSG00000050945	18
ENSMUSG00000024238-Zeb1	0.879148	0.00744813	0.143	0.1	1	Zeb1	ENSMUSG00000024238	18
ENSMUSG00000061802-Odad2	0.879148	-0.416079	0.143	0.1	1	Odad2	ENSMUSG00000061802	18
ENSMUSG00000042942-Greb1l	0.879148	-0.49918	0.143	0.1	1	Greb1l	ENSMUSG00000042942	18
ENSMUSG00000044201-Cdc25c	0.879148	-0.198818	0.143	0.1	1	Cdc25c	ENSMUSG00000044201	18
ENSMUSG00000049090-Zadh2	0.879148	-0.454037	0.143	0.1	1	Zadh2	ENSMUSG00000049090	18
ENSMUSG00000024897-Apba1	0.879148	-0.357991	0.143	0.1	1	Apba1	ENSMUSG00000024897	19
ENSMUSG00000025078-Nhlrc2	0.879148	-0.0120532	0.143	0.1	1	Nhlrc2	ENSMUSG00000025078	19
ENSMUSG00000024870-Rab1b	0.879148	-0.471197	0.143	0.1	1	Rab1b	ENSMUSG00000024870	19
ENSMUSG00000039330-Tsga10ip	0.879148	-0.524707	0.143	0.1	1	Tsga10ip	ENSMUSG00000039330	19
ENSMUSG00000052942-Glis3	0.879148	-0.335546	0.143	0.1	1	Glis3	ENSMUSG00000052942	19
ENSMUSG00000025089-Gfra1	0.879148	-0.371106	0.143	0.1	1	Gfra1	ENSMUSG00000025089	19
ENSMUSG00000024786-Majin	0.879148	-0.21631	0.143	0.1	1	Majin	ENSMUSG00000024786	19
ENSMUSG00000085196-Gm14963	0.879148	-0.0506191	0.143	0.1	1	Gm14963	ENSMUSG00000085196	19
ENSMUSG00000049164-Zfp518a	0.879148	-0.364111	0.143	0.1	1	Zfp518a	ENSMUSG00000049164	19
ENSMUSG00000025016-Tm9sf3	0.879148	-0.210994	0.143	0.1	1	Tm9sf3	ENSMUSG00000025016	19
ENSMUSG00000042729-Wdr74	0.879148	-0.423679	0.143	0.1	1	Wdr74	ENSMUSG00000042729	19
ENSMUSG00000011752-Pgam1	0.879148	-0.633318	0.143	0.1	1	Pgam1	ENSMUSG00000011752	19
ENSMUSG00000117880-Gm34517	0.879148	-0.375047	0.143	0.1	1	Gm34517	ENSMUSG00000117880	19
ENSMUSG00000034371-Tkfc	0.879148	-0.281062	0.143	0.1	1	Tkfc	ENSMUSG00000034371	19
ENSMUSG00000054523-Ms4a5	0.879148	-0.45564	0.143	0.1	1	Ms4a5	ENSMUSG00000054523	19
ENSMUSG00000025226-Fbxl15	0.879148	-0.425762	0.143	0.1	1	Fbxl15	ENSMUSG00000025226	19
ENSMUSG00000025035-Arl3	0.879148	-0.376911	0.143	0.1	1	Arl3	ENSMUSG00000025035	19
ENSMUSG00000063434-Sorcs3	0.879148	-0.16269	0.143	0.1	1	Sorcs3	ENSMUSG00000063434	19
ENSMUSG00000118314-1700001K23Rik	0.879148	-0.216299	0.143	0.1	1	1700001K23Rik	ENSMUSG00000118314	19
ENSMUSG00000043639-Rbm20	0.879148	-0.174597	0.143	0.1	1	Rbm20	ENSMUSG00000043639	19
ENSMUSG00000007338-Mrpl49	0.879148	-0.32819	0.143	0.1	1	Mrpl49	ENSMUSG00000007338	19
ENSMUSG00000047733-Tmem262	0.879148	-0.332271	0.143	0.1	1	Tmem262	ENSMUSG00000047733	19
ENSMUSG00000024953-Prdx5	0.879148	-0.199119	0.143	0.1	1	Prdx5	ENSMUSG00000024953	19
ENSMUSG00000097591-A330032B11Rik	0.879148	-0.380176	0.143	0.1	1	A330032B11Rik	ENSMUSG00000097591	19
ENSMUSG00000097091-4930526L06Rik	0.879148	-0.359899	0.143	0.1	1	4930526L06Rik	ENSMUSG00000097091	19
ENSMUSG00000097855-A930007I19Rik	0.879148	-0.210994	0.143	0.1	1	A930007I19Rik	ENSMUSG00000097855	19
ENSMUSG00000087367-Gm15491	0.879148	-0.0570548	0.143	0.1	1	Gm15491	ENSMUSG00000087367	19
ENSMUSG00000062028-Irgc1	0.879256	-0.366341	0.571	0.4	1	Irgc1	ENSMUSG00000062028	7
ENSMUSG00000060002-Chpt1	0.879256	-0.147446	0.429	0.45	1	Chpt1	ENSMUSG00000060002	10
ENSMUSG00000003814-Calr	0.879256	-0.353315	0.571	0.4	1	Calr	ENSMUSG00000003814	8
ENSMUSG00000026585-Kifap3	0.88336	-0.168203	0.571	0.5	1	Kifap3	ENSMUSG00000026585	1
ENSMUSG00000027012-Dync1i2	0.88336	0.141719	0.571	0.5	1	Dync1i2	ENSMUSG00000027012	2
ENSMUSG00000028488-Sh3gl2	0.88336	-0.37952	0.571	0.5	1	Sh3gl2	ENSMUSG00000028488	4
ENSMUSG00000030761-Myo7a	0.88336	0.0329837	0.571	0.5	1	Myo7a	ENSMUSG00000030761	7
ENSMUSG00000014496-Ankrd28	0.88336	-1.07498	0.571	0.5	1	Ankrd28	ENSMUSG00000014496	14
ENSMUSG00000025234-Arih1	0.88336	-1.22672	0.571	0.5	1	Arih1	ENSMUSG00000025234	9
ENSMUSG00000073643-Wdfy1	0.885836	-0.744489	0.286	0.25	1	Wdfy1	ENSMUSG00000073643	1
ENSMUSG00000026058-Khdrbs2	0.885836	0.0814888	0.286	0.25	1	Khdrbs2	ENSMUSG00000026058	1
ENSMUSG00000026277-Stk25	0.885836	-0.619435	0.286	0.25	1	Stk25	ENSMUSG00000026277	1
ENSMUSG00000018196-Glrx2	0.885836	-0.723486	0.286	0.25	1	Glrx2	ENSMUSG00000018196	1
ENSMUSG00000026553-Copa	0.885836	-0.720469	0.286	0.25	1	Copa	ENSMUSG00000026553	1
ENSMUSG00000085405-4930441J16Rik	0.885836	-0.544305	0.286	0.25	1	4930441J16Rik	ENSMUSG00000085405	2
ENSMUSG00000017858-Ift52	0.885836	-0.873621	0.286	0.25	1	Ift52	ENSMUSG00000017858	2
ENSMUSG00000027363-Usp8	0.885836	-0.133617	0.286	0.25	1	Usp8	ENSMUSG00000027363	2
ENSMUSG00000045106-Ccdc73	0.885836	-0.0536804	0.286	0.25	1	Ccdc73	ENSMUSG00000045106	2
ENSMUSG00000027327-1700037H04Rik	0.885836	-0.534322	0.286	0.25	1	1700037H04Rik	ENSMUSG00000027327	2
ENSMUSG00000015095-Fbxw5	0.885836	-0.328949	0.286	0.25	1	Fbxw5	ENSMUSG00000015095	2
ENSMUSG00000015087-Rabl6	0.885836	-0.381114	0.286	0.25	1	Rabl6	ENSMUSG00000015087	2
ENSMUSG00000027518-1700021F07Rik	0.885836	-1.07256	0.286	0.25	1	1700021F07Rik	ENSMUSG00000027518	2
ENSMUSG00000027378-Nphp1	0.885836	-0.857738	0.286	0.25	1	Nphp1	ENSMUSG00000027378	2
ENSMUSG00000084875-4930570D08Rik	0.885836	0.299675	0.286	0.25	1	4930570D08Rik	ENSMUSG00000084875	20
ENSMUSG00000035232-Pdk3	0.885836	-1.35844	0.286	0.25	1	Pdk3	ENSMUSG00000035232	20
ENSMUSG00000034151-Zbbx	0.885836	0.519469	0.286	0.25	1	Zbbx	ENSMUSG00000034151	3
ENSMUSG00000053192-Mllt11	0.885836	-0.395322	0.286	0.25	1	Mllt11	ENSMUSG00000053192	3
ENSMUSG00000046722-Cdc42se1	0.885836	-0.94147	0.286	0.25	1	Cdc42se1	ENSMUSG00000046722	3
ENSMUSG00000028109-Hormad1	0.885836	-0.811153	0.286	0.25	1	Hormad1	ENSMUSG00000028109	3
ENSMUSG00000028249-Sdcbp	0.885836	-0.00980056	0.286	0.25	1	Sdcbp	ENSMUSG00000028249	4
ENSMUSG00000028436-Dcaf12	0.885836	0.427858	0.286	0.25	1	Dcaf12	ENSMUSG00000028436	4
ENSMUSG00000028322-Exosc3	0.885836	-0.954059	0.286	0.25	1	Exosc3	ENSMUSG00000028322	4
ENSMUSG00000029320-1700016H13Rik	0.885836	-0.723179	0.286	0.25	1	1700016H13Rik	ENSMUSG00000029320	5
ENSMUSG00000079562-Maea	0.885836	-0.427675	0.286	0.25	1	Maea	ENSMUSG00000079562	5
ENSMUSG00000038342-Mlxip	0.885836	-1.23381	0.286	0.25	1	Mlxip	ENSMUSG00000038342	5
ENSMUSG00000029253-Cenpc1	0.885836	-0.73725	0.286	0.25	1	Cenpc1	ENSMUSG00000029253	5
ENSMUSG00000100557-1700029E06Rik	0.885836	-0.136873	0.286	0.25	1	1700029E06Rik	ENSMUSG00000100557	5
ENSMUSG00000013622-Atraid	0.885836	-0.757287	0.286	0.25	1	Atraid	ENSMUSG00000013622	5
ENSMUSG00000029432-Nipsnap2	0.885836	-0.903516	0.286	0.25	1	Nipsnap2	ENSMUSG00000029432	5
ENSMUSG00000060261-Gtf2i	0.885836	0.285158	0.286	0.25	1	Gtf2i	ENSMUSG00000060261	5
ENSMUSG00000121100-ENSMUSG00000121100	0.885836	-0.59805	0.286	0.25	1	ENSMUSG00000121100	ENSMUSG00000121100
ENSMUSG00000029860-Zyx	0.885836	-0.865072	0.286	0.25	1	Zyx	ENSMUSG00000029860	6
ENSMUSG00000030042-Pole4	0.885836	-0.771285	0.286	0.25	1	Pole4	ENSMUSG00000030042	6
ENSMUSG00000045100-Slc25a26	0.885836	-0.709959	0.286	0.25	1	Slc25a26	ENSMUSG00000045100	6
ENSMUSG00000030306-Tmtc1	0.885836	-0.766495	0.286	0.25	1	Tmtc1	ENSMUSG00000030306	6
ENSMUSG00000039841-Zfp800	0.885836	-0.727829	0.286	0.25	1	Zfp800	ENSMUSG00000039841	6
ENSMUSG00000030105-Arl8b	0.885836	0.0682313	0.286	0.25	1	Arl8b	ENSMUSG00000030105	6
ENSMUSG00000030007-Cct7	0.885836	-0.642798	0.286	0.25	1	Cct7	ENSMUSG00000030007	6
ENSMUSG00000049939-Lrrc4	0.885836	-1.2504	0.286	0.25	1	Lrrc4	ENSMUSG00000049939	6
ENSMUSG00000030138-Bms1	0.885836	-0.771472	0.286	0.25	1	Bms1	ENSMUSG00000030138	6
ENSMUSG00000029924-Slc37a3	0.885836	-0.828626	0.286	0.25	1	Slc37a3	ENSMUSG00000029924	6
ENSMUSG00000058706-0610030E20Rik	0.885836	-0.850635	0.286	0.25	1	0610030E20Rik	ENSMUSG00000058706	6
ENSMUSG00000035632-Cnot3	0.885836	-0.817541	0.286	0.25	1	Cnot3	ENSMUSG00000035632	7
ENSMUSG00000030760-Acer3	0.885836	-0.909417	0.286	0.25	1	Acer3	ENSMUSG00000030760	7
ENSMUSG00000063229-Ldha	0.885836	-0.850272	0.286	0.25	1	Ldha	ENSMUSG00000063229	7
ENSMUSG00000086742-Gm16201	0.885836	-0.493955	0.286	0.25	1	Gm16201	ENSMUSG00000086742	7
ENSMUSG00000070563-Spaca4	0.885836	-0.742188	0.286	0.25	1	Spaca4	ENSMUSG00000070563	7
ENSMUSG00000058761-Rnf169	0.885836	0.470929	0.286	0.25	1	Rnf169	ENSMUSG00000058761	7
ENSMUSG00000050035-Fhl4	0.885836	0.26404	0.286	0.25	1	Fhl4	ENSMUSG00000050035	10
ENSMUSG00000038417-Fig4	0.885836	-0.522036	0.286	0.25	1	Fig4	ENSMUSG00000038417	10
ENSMUSG00000091358-Speer5-ps1	0.885836	0.414586	0.286	0.25	1	ps1	ENSMUSG00000091358
ENSMUSG00000036478-Btg1	0.885836	-0.81381	0.286	0.25	1	Btg1	ENSMUSG00000036478	10
ENSMUSG00000038594-Cep85l	0.885836	-0.694664	0.286	0.25	1	Cep85l	ENSMUSG00000038594	10
ENSMUSG00000019763-Rmnd1	0.885836	-0.884456	0.286	0.25	1	Rmnd1	ENSMUSG00000019763	10
ENSMUSG00000020097-Sgpl1	0.885836	0.197578	0.286	0.25	1	Sgpl1	ENSMUSG00000020097	10
ENSMUSG00000019868-Vta1	0.885836	-0.595384	0.286	0.25	1	Vta1	ENSMUSG00000019868	10
ENSMUSG00000033318-Gstt2	0.885836	-0.785821	0.286	0.25	1	Gstt2	ENSMUSG00000033318	10
ENSMUSG00000020307-Cdc34	0.885836	-0.767033	0.286	0.25	1	Cdc34	ENSMUSG00000020307	10
ENSMUSG00000003341-Atp8b3	0.885836	-0.898818	0.286	0.25	1	Atp8b3	ENSMUSG00000003341	10
ENSMUSG00000033106-Slc7a6os	0.885836	-1.18704	0.286	0.25	1	Slc7a6os	ENSMUSG00000033106	8
ENSMUSG00000031708-Tecr	0.885836	-0.641973	0.286	0.25	1	Tecr	ENSMUSG00000031708	8
ENSMUSG00000003813-Rad23a	0.885836	-0.475244	0.286	0.25	1	Rad23a	ENSMUSG00000003813	8
ENSMUSG00000041203-Trir	0.885836	0.302561	0.286	0.25	1	Trir	ENSMUSG00000041203	8
ENSMUSG00000031843-Mphosph6	0.885836	-0.762734	0.286	0.25	1	Mphosph6	ENSMUSG00000031843	8
ENSMUSG00000014837-4931428F04Rik	0.885836	-0.70324	0.286	0.25	1	4931428F04Rik	ENSMUSG00000014837	8
ENSMUSG00000110622-Iqcn	0.885836	-0.758741	0.286	0.25	1	Iqcn	ENSMUSG00000110622	8
ENSMUSG00000037296-Lsm1	0.885836	-0.870354	0.286	0.25	1	Lsm1	ENSMUSG00000037296	8
ENSMUSG00000037982-Gm9725	0.885836	-0.716915	0.286	0.25	1	Gm9725	ENSMUSG00000037982	8
ENSMUSG00000021911-Parg	0.885836	-0.526434	0.286	0.25	1	Parg	ENSMUSG00000021911	14
ENSMUSG00000021785-Ngly1	0.885836	-0.633424	0.286	0.25	1	Ngly1	ENSMUSG00000021785	14
ENSMUSG00000032042-Srpr	0.885836	-0.600566	0.286	0.25	1	Srpr	ENSMUSG00000032042	9
ENSMUSG00000032293-Ireb2	0.885836	-0.718243	0.286	0.25	1	Ireb2	ENSMUSG00000032293	9
ENSMUSG00000001942-Siae	0.885836	-0.671177	0.286	0.25	1	Siae	ENSMUSG00000001942	9
ENSMUSG00000006932-Ctnnb1	0.885836	-0.681259	0.286	0.25	1	Ctnnb1	ENSMUSG00000006932	9
ENSMUSG00000025651-Uqcrc1	0.885836	-0.714998	0.286	0.25	1	Uqcrc1	ENSMUSG00000025651	9
ENSMUSG00000093803-Ppp2r3d	0.885836	-0.65615	0.286	0.25	1	Ppp2r3d	ENSMUSG00000093803	9
ENSMUSG00000034341-Wbp2	0.885836	-0.72801	0.286	0.25	1	Wbp2	ENSMUSG00000034341	11
ENSMUSG00000042709-Atpaf2	0.885836	-0.689239	0.286	0.25	1	Atpaf2	ENSMUSG00000042709	11
ENSMUSG00000057286-St6galnac2	0.885836	-0.53323	0.286	0.25	1	St6galnac2	ENSMUSG00000057286	11
ENSMUSG00000020415-Pttg1	0.885836	-0.849047	0.286	0.25	1	Pttg1	ENSMUSG00000020415	11
ENSMUSG00000040699-Limd2	0.885836	-0.426443	0.286	0.25	1	Limd2	ENSMUSG00000040699	11
ENSMUSG00000034714-Ttyh2	0.885836	-0.83138	0.286	0.25	1	Ttyh2	ENSMUSG00000034714	11
ENSMUSG00000053838-Nudcd3	0.885836	-0.434339	0.286	0.25	1	Nudcd3	ENSMUSG00000053838	11
ENSMUSG00000038485-Socs7	0.885836	-0.594169	0.286	0.25	1	Socs7	ENSMUSG00000038485	11
ENSMUSG00000021714-Cenpk	0.885836	-0.603443	0.286	0.25	1	Cenpk	ENSMUSG00000021714	13
ENSMUSG00000069170-Adgrv1	0.885836	-0.522529	0.286	0.25	1	Adgrv1	ENSMUSG00000069170	13
ENSMUSG00000021495-Fam193b	0.885836	-0.739198	0.286	0.25	1	Fam193b	ENSMUSG00000021495	13
ENSMUSG00000074863-Platr25	0.885836	-0.864015	0.286	0.25	1	Platr25	ENSMUSG00000074863	13
ENSMUSG00000041645-Ddx24	0.885836	-0.739337	0.286	0.25	1	Ddx24	ENSMUSG00000041645	12
ENSMUSG00000049106-Dcaf5	0.885836	-1.01842	0.286	0.25	1	Dcaf5	ENSMUSG00000049106	12
ENSMUSG00000037458-Azin1	0.885836	-0.640864	0.286	0.25	1	Azin1	ENSMUSG00000037458	15
ENSMUSG00000048154-Kmt2d	0.885836	-0.652649	0.286	0.25	1	Kmt2d	ENSMUSG00000048154	15
ENSMUSG00000033565-Rbfox2	0.885836	-0.773332	0.286	0.25	1	Rbfox2	ENSMUSG00000033565	15
ENSMUSG00000034158-Lrrc58	0.885836	-0.993046	0.286	0.25	1	Lrrc58	ENSMUSG00000034158	16
ENSMUSG00000006998-Psmd2	0.885836	-0.680825	0.286	0.25	1	Psmd2	ENSMUSG00000006998	16
ENSMUSG00000022710-Usp7	0.885836	-0.554862	0.286	0.25	1	Usp7	ENSMUSG00000022710	16
ENSMUSG00000071266-Zfp946	0.885836	-0.915931	0.286	0.25	1	Zfp946	ENSMUSG00000071266	17
ENSMUSG00000021545-1700067P10Rik	0.885836	-0.649392	0.286	0.25	1	1700067P10Rik	ENSMUSG00000021545	17
ENSMUSG00000024121-Atp6v0c	0.885836	-0.664696	0.286	0.25	1	Atp6v0c	ENSMUSG00000024121	17
ENSMUSG00000061607-Mdc1	0.885836	-0.580318	0.286	0.25	1	Mdc1	ENSMUSG00000061607	17
ENSMUSG00000015575-Atp6v0e	0.885836	-0.5231	0.286	0.25	1	Atp6v0e	ENSMUSG00000015575	17
ENSMUSG00000080316-Spaca6	0.885836	-0.689369	0.286	0.25	1	Spaca6	ENSMUSG00000080316	17
ENSMUSG00000024014-Pim1	0.885836	-0.626049	0.286	0.25	1	Pim1	ENSMUSG00000024014	17
ENSMUSG00000002076-Hsf2bp	0.885836	-0.9263	0.286	0.25	1	Hsf2bp	ENSMUSG00000002076	17
ENSMUSG00000048799-Cep120	0.885836	-0.824331	0.286	0.25	1	Cep120	ENSMUSG00000048799	18
ENSMUSG00000073563-Csnk1g3	0.885836	-0.568543	0.286	0.25	1	Csnk1g3	ENSMUSG00000073563	18
ENSMUSG00000024513-Mbd2	0.885836	-0.794222	0.286	0.25	1	Mbd2	ENSMUSG00000024513	18
ENSMUSG00000036299-BC031181	0.885836	-0.656007	0.286	0.25	1	BC031181	ENSMUSG00000036299	18
ENSMUSG00000035765-Dym	0.885836	-0.955606	0.286	0.25	1	Dym	ENSMUSG00000035765	18
ENSMUSG00000047466-8030462N17Rik	0.885836	-0.704592	0.286	0.25	1	8030462N17Rik	ENSMUSG00000047466	18
ENSMUSG00000117519-Gm41664	0.885836	-0.843437	0.286	0.25	1	Gm41664	ENSMUSG00000117519	18
ENSMUSG00000061451-Tmem151a	0.885836	-0.848527	0.286	0.25	1	Tmem151a	ENSMUSG00000061451	19
ENSMUSG00000033478-Fhip2a	0.885836	-0.41185	0.286	0.25	1	Fhip2a	ENSMUSG00000033478
ENSMUSG00000025171-Ubtd1	0.885836	-0.0432658	0.286	0.25	1	Ubtd1	ENSMUSG00000025171	19
ENSMUSG00000118204-4930414N06Rik	0.885836	-0.821308	0.286	0.25	1	4930414N06Rik	ENSMUSG00000118204	19
ENSMUSG00000087579-Hectd2os	0.885836	-0.713817	0.286	0.25	1	Hectd2os	ENSMUSG00000087579	19
ENSMUSG00000030980-Knop1	0.886122	-0.492609	0.714	0.55	1	Knop1	ENSMUSG00000030980	7
ENSMUSG00000021733-Slc4a7	0.886122	-0.436082	0.714	0.55	1	Slc4a7	ENSMUSG00000021733	14
ENSMUSG00000063972-Nr6a1	0.887126	0.328782	0.714	0.6	1	Nr6a1	ENSMUSG00000063972	2
ENSMUSG00000104529-Rbakdn	0.887126	-0.245309	0.714	0.6	1	Rbakdn	ENSMUSG00000104529	5
ENSMUSG00000063511-Snrnp70	0.887126	-0.106368	0.714	0.6	1	Snrnp70	ENSMUSG00000063511	7
ENSMUSG00000030779-Rbbp6	0.887928	-0.237848	0.714	0.65	1	Rbbp6	ENSMUSG00000030779	7
ENSMUSG00000001175-Calm1	0.887928	-0.0197997	0.571	0.7	1	Calm1	ENSMUSG00000001175	12
ENSMUSG00000026374-Tsn	0.893206	-0.692166	0.143	0.15	1	Tsn	ENSMUSG00000026374	1
ENSMUSG00000004880-Lbr	0.893206	-0.281978	0.143	0.15	1	Lbr	ENSMUSG00000004880	1
ENSMUSG00000026592-Tex35	0.893206	-0.537523	0.143	0.15	1	Tex35	ENSMUSG00000026592	1
ENSMUSG00000053333-Dis3l2	0.893206	-0.563741	0.143	0.15	1	Dis3l2	ENSMUSG00000053333	1
ENSMUSG00000046994-Mars2	0.893206	-0.800141	0.143	0.15	1	Mars2	ENSMUSG00000046994	1
ENSMUSG00000039384-Dusp10	0.893206	-0.476684	0.143	0.15	1	Dusp10	ENSMUSG00000039384	1
ENSMUSG00000064294-Aox3	0.893206	-0.463878	0.143	0.15	1	Aox3	ENSMUSG00000064294	1
ENSMUSG00000079554-Aox2	0.893206	-0.457209	0.143	0.15	1	Aox2	ENSMUSG00000079554	1
ENSMUSG00000089730-1700007P06Rik	0.893206	-0.370068	0.143	0.15	1	1700007P06Rik	ENSMUSG00000089730	1
ENSMUSG00000026696-Vamp4	0.893206	-0.567491	0.143	0.15	1	Vamp4	ENSMUSG00000026696	1
ENSMUSG00000026622-Nek2	0.893206	-0.618647	0.143	0.15	1	Nek2	ENSMUSG00000026622	1
ENSMUSG00000026260-Ndufa10	0.893206	-0.276187	0.143	0.15	1	Ndufa10	ENSMUSG00000026260	1
ENSMUSG00000026429-Ube2t	0.893206	-0.522036	0.143	0.15	1	Ube2t	ENSMUSG00000026429	1
ENSMUSG00000026111-Unc50	0.893206	-0.532184	0.143	0.15	1	Unc50	ENSMUSG00000026111	1
ENSMUSG00000015222-Map2	0.893206	-0.42115	0.143	0.15	1	Map2	ENSMUSG00000015222	1
ENSMUSG00000026283-Ing5	0.893206	-0.42925	0.143	0.15	1	Ing5	ENSMUSG00000026283	1
ENSMUSG00000101634-1700066B17Rik	0.893206	-0.239571	0.143	0.15	1	1700066B17Rik	ENSMUSG00000101634	1
ENSMUSG00000056268-Dennd1b	0.893206	-0.916124	0.143	0.15	1	Dennd1b	ENSMUSG00000056268	1
ENSMUSG00000006010-Odr4	0.893206	-0.468477	0.143	0.15	1	Odr4	ENSMUSG00000006010	1
ENSMUSG00000025968-Ndufs1	0.893206	-0.398357	0.143	0.15	1	Ndufs1	ENSMUSG00000025968	1
ENSMUSG00000041605-Inava	0.893206	-0.342471	0.143	0.15	1	Inava	ENSMUSG00000041605	1
ENSMUSG00000027293-Ehd4	0.893206	-0.726955	0.143	0.15	1	Ehd4	ENSMUSG00000027293	2
ENSMUSG00000026799-Med27	0.893206	-0.535487	0.143	0.15	1	Med27	ENSMUSG00000026799	2
ENSMUSG00000103570-C630004M23Rik	0.893206	-0.477005	0.143	0.15	1	C630004M23Rik	ENSMUSG00000103570	2
ENSMUSG00000075425-Gm13547	0.893206	-0.472732	0.143	0.15	1	Gm13547	ENSMUSG00000075425	2
ENSMUSG00000039787-Cercam	0.893206	-0.63954	0.143	0.15	1	Cercam	ENSMUSG00000039787	2
ENSMUSG00000038467-Chmp4b	0.893206	-0.27108	0.143	0.15	1	Chmp4b	ENSMUSG00000038467	2
ENSMUSG00000087264-Gad1os	0.893206	-0.568128	0.143	0.15	1	Gad1os	ENSMUSG00000087264	2
ENSMUSG00000049044-Rapgef4	0.893206	-0.666001	0.143	0.15	1	Rapgef4	ENSMUSG00000049044	2
ENSMUSG00000000826-Dnajc5	0.893206	-0.458144	0.143	0.15	1	Dnajc5	ENSMUSG00000000826	2
ENSMUSG00000026734-4921504E06Rik	0.893206	-0.290156	0.143	0.15	1	4921504E06Rik	ENSMUSG00000026734	2
ENSMUSG00000027203-Dut	0.893206	-0.457706	0.143	0.15	1	Dut	ENSMUSG00000027203	2
ENSMUSG00000027198-Ext2	0.893206	-0.593822	0.143	0.15	1	Ext2	ENSMUSG00000027198	2
ENSMUSG00000027367-Stard7	0.893206	-0.799753	0.143	0.15	1	Stard7	ENSMUSG00000027367	2
ENSMUSG00000045822-Zswim3	0.893206	-0.849289	0.143	0.15	1	Zswim3	ENSMUSG00000045822	2
ENSMUSG00000027087-Itgav	0.893206	-0.532181	0.143	0.15	1	Itgav	ENSMUSG00000027087	2
ENSMUSG00000026965-Anapc2	0.893206	-0.650018	0.143	0.15	1	Anapc2	ENSMUSG00000026965	2
ENSMUSG00000027177-Hipk3	0.893206	-0.714215	0.143	0.15	1	Hipk3	ENSMUSG00000027177	2
ENSMUSG00000027175-Tcp11l1	0.893206	-0.525906	0.143	0.15	1	Tcp11l1	ENSMUSG00000027175	2
ENSMUSG00000038987-Cfap157	0.893206	-0.366095	0.143	0.15	1	Cfap157	ENSMUSG00000038987	2
ENSMUSG00000039536-Stau1	0.893206	-0.367835	0.143	0.15	1	Stau1	ENSMUSG00000039536	2
ENSMUSG00000027517-Ankrd60	0.893206	-0.407828	0.143	0.15	1	Ankrd60	ENSMUSG00000027517	2
ENSMUSG00000040383-Aqr	0.893206	-0.540924	0.143	0.15	1	Aqr	ENSMUSG00000040383	2
ENSMUSG00000005102-Eif2ak4	0.893206	-0.59529	0.143	0.15	1	Eif2ak4	ENSMUSG00000005102	2
ENSMUSG00000033068-Entpd6	0.893206	-0.394853	0.143	0.15	1	Entpd6	ENSMUSG00000033068	2
ENSMUSG00000005510-Ndufs3	0.893206	-0.180342	0.143	0.15	1	Ndufs3	ENSMUSG00000005510	2
ENSMUSG00000027014-Cwc22	0.893206	-0.401742	0.143	0.15	1	Cwc22	ENSMUSG00000027014	2
ENSMUSG00000063785-Utp14a	0.893206	-0.848487	0.143	0.15	1	Utp14a	ENSMUSG00000063785	20
ENSMUSG00000031148-Gpkow	0.893206	-0.521979	0.143	0.15	1	Gpkow	ENSMUSG00000031148	20
ENSMUSG00000081477-Gm7916	0.893206	-0.748066	0.143	0.15	1	Gm7916	ENSMUSG00000081477	20
ENSMUSG00000015289-Lage3	0.893206	-0.687422	0.143	0.15	1	Lage3	ENSMUSG00000015289	20
ENSMUSG00000035045-Zc3h12b	0.893206	-1.34038	0.143	0.15	1	Zc3h12b	ENSMUSG00000035045	20
ENSMUSG00000047694-Yipf6	0.893206	-0.321594	0.143	0.15	1	Yipf6	ENSMUSG00000047694	20
ENSMUSG00000037636-Slc25a43	0.893206	-0.497978	0.143	0.15	1	Slc25a43	ENSMUSG00000037636	20
ENSMUSG00000041115-Iqsec2	0.893206	-0.540924	0.143	0.15	1	Iqsec2	ENSMUSG00000041115	20
ENSMUSG00000087396-4933407K13Rik	0.893206	-0.450981	0.143	0.15	1	4933407K13Rik	ENSMUSG00000087396	20
ENSMUSG00000031438-Rnf128	0.893206	-0.965193	0.143	0.15	1	Rnf128	ENSMUSG00000031438	20
ENSMUSG00000071721-1700010D01Rik	0.893206	-0.46824	0.143	0.15	1	1700010D01Rik	ENSMUSG00000071721	20
ENSMUSG00000068874-Selenbp1	0.893206	-0.631444	0.143	0.15	1	Selenbp1	ENSMUSG00000068874	3
ENSMUSG00000027804-Ppid	0.893206	-0.699022	0.143	0.15	1	Ppid	ENSMUSG00000027804	3
ENSMUSG00000054942-Miga1	0.893206	-0.570191	0.143	0.15	1	Miga1	ENSMUSG00000054942	3
ENSMUSG00000037325-Bbs7	0.893206	-0.793285	0.143	0.15	1	Bbs7	ENSMUSG00000037325	3
ENSMUSG00000041084-Ostc	0.893206	-0.984843	0.143	0.15	1	Ostc	ENSMUSG00000041084	3
ENSMUSG00000027742-Cog6	0.893206	-0.570485	0.143	0.15	1	Cog6	ENSMUSG00000027742	3
ENSMUSG00000028013-Ppa2	0.893206	-0.519042	0.143	0.15	1	Ppa2	ENSMUSG00000028013	3
ENSMUSG00000045328-Cenpe	0.893206	-0.608599	0.143	0.15	1	Cenpe	ENSMUSG00000045328	3
ENSMUSG00000041355-Ssr2	0.893206	-0.474432	0.143	0.15	1	Ssr2	ENSMUSG00000041355	3
ENSMUSG00000028163-Nfkb1	0.893206	-0.915811	0.143	0.15	1	Nfkb1	ENSMUSG00000028163	3
ENSMUSG00000012042-4930579F01Rik	0.893206	-0.65778	0.143	0.15	1	4930579F01Rik	ENSMUSG00000012042	3
ENSMUSG00000068923-Syt11	0.893206	-0.576632	0.143	0.15	1	Syt11	ENSMUSG00000068923	3
ENSMUSG00000003617-Cp	0.893206	-1.08413	0.143	0.15	1	Cp	ENSMUSG00000003617	3
ENSMUSG00000045326-Fndc7	0.893206	-0.66318	0.143	0.15	1	Fndc7	ENSMUSG00000045326	3
ENSMUSG00000027668-Mfn1	0.893206	-0.641348	0.143	0.15	1	Mfn1	ENSMUSG00000027668	3
ENSMUSG00000027834-Serpini1	0.893206	-0.565507	0.143	0.15	1	Serpini1	ENSMUSG00000027834	3
ENSMUSG00000119942-ENSMUSG00000119942	0.893206	-0.260206	0.143	0.15	1	ENSMUSG00000119942	ENSMUSG00000119942
ENSMUSG00000092607-Scnm1	0.893206	-0.448598	0.143	0.15	1	Scnm1	ENSMUSG00000092607	3
ENSMUSG00000057572-Zbtb8os	0.893206	-0.388087	0.143	0.15	1	Zbtb8os	ENSMUSG00000057572	4
ENSMUSG00000061887-Ssbp3	0.893206	-0.738636	0.143	0.15	1	Ssbp3	ENSMUSG00000061887	4
ENSMUSG00000086953-Aknaos	0.893206	-0.610458	0.143	0.15	1	Aknaos	ENSMUSG00000086953	4
ENSMUSG00000028950-Tas1r1	0.893206	-0.64097	0.143	0.15	1	Tas1r1	ENSMUSG00000028950	4
ENSMUSG00000029030-Tprgl	0.893206	-0.522634	0.143	0.15	1	Tprgl	ENSMUSG00000029030	4
ENSMUSG00000034210-Efcab14	0.893206	-0.589782	0.143	0.15	1	Efcab14	ENSMUSG00000034210	4
ENSMUSG00000028706-Nsun4	0.893206	-0.78833	0.143	0.15	1	Nsun4	ENSMUSG00000028706	4
ENSMUSG00000037242-Clic4	0.893206	-0.367226	0.143	0.15	1	Clic4	ENSMUSG00000037242	4
ENSMUSG00000028487-Bnc2	0.893206	-1.34624	0.143	0.15	1	Bnc2	ENSMUSG00000028487	4
ENSMUSG00000029063-Nadk	0.893206	-0.592246	0.143	0.15	1	Nadk	ENSMUSG00000029063	4
ENSMUSG00000028573-Fggy	0.893206	-0.886892	0.143	0.15	1	Fggy	ENSMUSG00000028573	4
ENSMUSG00000028413-B4galt1	0.893206	-0.233916	0.143	0.15	1	B4galt1	ENSMUSG00000028413	4
ENSMUSG00000028441-1110017D15Rik	0.893206	-0.972139	0.143	0.15	1	1110017D15Rik	ENSMUSG00000028441	4
ENSMUSG00000040550-Otud6b	0.893206	-0.578786	0.143	0.15	1	Otud6b	ENSMUSG00000040550	4
ENSMUSG00000056494-Cngb3	0.893206	-0.480756	0.143	0.15	1	Cngb3	ENSMUSG00000056494	4
ENSMUSG00000085614-1700123M08Rik	0.893206	-0.368553	0.143	0.15	1	1700123M08Rik	ENSMUSG00000085614	4
ENSMUSG00000085408-C530005A16Rik	0.893206	-0.581108	0.143	0.15	1	C530005A16Rik	ENSMUSG00000085408	4
ENSMUSG00000014529-Tmbim7	0.893206	-0.430639	0.143	0.15	1	Tmbim7	ENSMUSG00000014529	5
ENSMUSG00000029613-Eif2ak1	0.893206	-0.791755	0.143	0.15	1	Eif2ak1	ENSMUSG00000029613	5
ENSMUSG00000070639-Lrrc8b	0.893206	-0.471356	0.143	0.15	1	Lrrc8b	ENSMUSG00000070639	5
ENSMUSG00000033623-Pcgf3	0.893206	-0.349993	0.143	0.15	1	Pcgf3	ENSMUSG00000033623	5
ENSMUSG00000016520-Lnx2	0.893206	-0.461958	0.143	0.15	1	Lnx2	ENSMUSG00000016520	5
ENSMUSG00000029235-Pdcl2	0.893206	-0.498436	0.143	0.15	1	Pdcl2	ENSMUSG00000029235	5
ENSMUSG00000029501-Ankle2	0.893206	-0.376795	0.143	0.15	1	Ankle2	ENSMUSG00000029501	5
ENSMUSG00000042010-Acacb	0.893206	-1.05333	0.143	0.15	1	Acacb	ENSMUSG00000042010	5
ENSMUSG00000041890-Git2	0.893206	-0.555485	0.143	0.15	1	Git2	ENSMUSG00000041890	5
ENSMUSG00000029564-4930519G04Rik	0.893206	-0.525333	0.143	0.15	1	4930519G04Rik	ENSMUSG00000029564	5
ENSMUSG00000038165-1700022A21Rik	0.893206	-0.665497	0.143	0.15	1	1700022A21Rik	ENSMUSG00000038165	5
ENSMUSG00000029518-Rab35	0.893206	-0.618056	0.143	0.15	1	Rab35	ENSMUSG00000029518	5
ENSMUSG00000029403-Cdkl2	0.893206	-0.422576	0.143	0.15	1	Cdkl2	ENSMUSG00000029403	5
ENSMUSG00000018076-Med13l	0.893206	-0.514448	0.143	0.15	1	Med13l	ENSMUSG00000018076	5
ENSMUSG00000100911-1700027F09Rik	0.893206	-0.934134	0.143	0.15	1	1700027F09Rik	ENSMUSG00000100911	5
ENSMUSG00000029484-Anxa3	0.893206	-0.958884	0.143	0.15	1	Anxa3	ENSMUSG00000029484	5
ENSMUSG00000091623-Gm17092	0.893206	-0.750215	0.143	0.15	1	Gm17092	ENSMUSG00000091623	5
ENSMUSG00000029452-Tmem116	0.893206	-0.338248	0.143	0.15	1	Tmem116	ENSMUSG00000029452	5
ENSMUSG00000029207-Apbb2	0.893206	-0.742773	0.143	0.15	1	Apbb2	ENSMUSG00000029207	5
ENSMUSG00000029145-Eif2b4	0.893206	-0.197573	0.143	0.15	1	Eif2b4	ENSMUSG00000029145	5
ENSMUSG00000089729-Gm16552	0.893206	-0.882601	0.143	0.15	1	Gm16552	ENSMUSG00000089729	5
ENSMUSG00000035325-Sec31a	0.893206	-0.656426	0.143	0.15	1	Sec31a	ENSMUSG00000035325	5
ENSMUSG00000019054-Fis1	0.893206	-0.680698	0.143	0.15	1	Fis1	ENSMUSG00000019054	5
ENSMUSG00000079111-Kdelr2	0.893206	-0.469805	0.143	0.15	1	Kdelr2	ENSMUSG00000079111	5
ENSMUSG00000073147-5031425E22Rik	0.893206	-0.493167	0.143	0.15	1	5031425E22Rik	ENSMUSG00000073147	5
ENSMUSG00000086247-Gm15787	0.893206	-0.275011	0.143	0.15	1	Gm15787	ENSMUSG00000086247	5
ENSMUSG00000040669-Phc1	0.893206	-0.284465	0.143	0.15	1	Phc1	ENSMUSG00000040669	6
ENSMUSG00000029687-Ezh2	0.893206	-0.882351	0.143	0.15	1	Ezh2	ENSMUSG00000029687	6
ENSMUSG00000097434-Gm16630	0.893206	-0.557909	0.143	0.15	1	Gm16630	ENSMUSG00000097434	6
ENSMUSG00000108094-Gm31108	0.893206	-0.878671	0.143	0.15	1	Gm31108	ENSMUSG00000108094	6
ENSMUSG00000048794-Cfap100	0.893206	-0.399486	0.143	0.15	1	Cfap100	ENSMUSG00000048794	6
ENSMUSG00000085785-Sox5os3	0.893206	-0.408344	0.143	0.15	1	Sox5os3	ENSMUSG00000085785	6
ENSMUSG00000040163-1700034J05Rik	0.893206	-0.745511	0.143	0.15	1	1700034J05Rik	ENSMUSG00000040163	6
ENSMUSG00000029832-Nfe2l3	0.893206	-0.535791	0.143	0.15	1	Nfe2l3	ENSMUSG00000029832	6
ENSMUSG00000108060-4921529L05Rik	0.893206	-0.60771	0.143	0.15	1	4921529L05Rik	ENSMUSG00000108060	6
ENSMUSG00000006906-Stambp	0.893206	-0.869157	0.143	0.15	1	Stambp	ENSMUSG00000006906	6
ENSMUSG00000029672-Fam3c	0.893206	-0.850279	0.143	0.15	1	Fam3c	ENSMUSG00000029672	6
ENSMUSG00000052144-Ppp4r2	0.893206	-0.492082	0.143	0.15	1	Ppp4r2	ENSMUSG00000052144	6
ENSMUSG00000030200-Bcl2l14	0.893206	-0.468187	0.143	0.15	1	Bcl2l14	ENSMUSG00000030200	6
ENSMUSG00000030209-Grin2b	0.893206	-0.342661	0.143	0.15	1	Grin2b	ENSMUSG00000030209	6
ENSMUSG00000036463-4930544G11Rik	0.893206	-0.579422	0.143	0.15	1	4930544G11Rik	ENSMUSG00000036463	6
ENSMUSG00000051256-Jagn1	0.893206	-0.480022	0.143	0.15	1	Jagn1	ENSMUSG00000051256	6
ENSMUSG00000043088-Il17re	0.893206	-0.708847	0.143	0.15	1	Il17re	ENSMUSG00000043088	6
ENSMUSG00000092035-Peg10	0.893206	-0.344685	0.143	0.15	1	Peg10	ENSMUSG00000092035	6
ENSMUSG00000001158-Snrnp27	0.893206	-0.648595	0.143	0.15	1	Snrnp27	ENSMUSG00000001158	6
ENSMUSG00000086429-Gt(ROSA)26Sor	0.893206	-0.252394	0.143	0.15	1	Gt(ROSA)26Sor	ENSMUSG00000086429	6
ENSMUSG00000102004-4933402C06Rik	0.893206	-0.336912	0.143	0.15	1	4933402C06Rik	ENSMUSG00000102004	7
ENSMUSG00000046027-Stard5	0.893206	-0.57417	0.143	0.15	1	Stard5	ENSMUSG00000046027	7
ENSMUSG00000030521-Mphosph10	0.893206	-0.856141	0.143	0.15	1	Mphosph10	ENSMUSG00000030521	7
ENSMUSG00000041560-Nop53	0.893206	-0.651942	0.143	0.15	1	Nop53	ENSMUSG00000041560	7
ENSMUSG00000085236-2610206C17Rik	0.893206	-0.520007	0.143	0.15	1	2610206C17Rik	ENSMUSG00000085236	7
ENSMUSG00000030555-Ttc23	0.893206	-0.830311	0.143	0.15	1	Ttc23	ENSMUSG00000030555	7
ENSMUSG00000073894-Rbmxl2	0.893206	-0.539054	0.143	0.15	1	Rbmxl2	ENSMUSG00000073894	7
ENSMUSG00000097842-9330104G04Rik	0.893206	-0.885211	0.143	0.15	1	9330104G04Rik	ENSMUSG00000097842	7
ENSMUSG00000030604-Zfp626	0.893206	-0.64977	0.143	0.15	1	Zfp626	ENSMUSG00000030604	7
ENSMUSG00000070509-Rgma	0.893206	-0.715695	0.143	0.15	1	Rgma	ENSMUSG00000070509	7
ENSMUSG00000030410-Dmwd	0.893206	-0.447783	0.143	0.15	1	Dmwd	ENSMUSG00000030410	7
ENSMUSG00000047554-Tmem41b	0.893206	-0.263867	0.143	0.15	1	Tmem41b	ENSMUSG00000047554	7
ENSMUSG00000003423-Pih1d1	0.893206	-0.787406	0.143	0.15	1	Pih1d1	ENSMUSG00000003423	7
ENSMUSG00000070570-Slc17a7	0.893206	-0.482257	0.143	0.15	1	Slc17a7	ENSMUSG00000070570	7
ENSMUSG00000030846-Tial1	0.893206	-0.498093	0.143	0.15	1	Tial1	ENSMUSG00000030846	7
ENSMUSG00000030528-Blm	0.893206	-0.606319	0.143	0.15	1	Blm	ENSMUSG00000030528	7
ENSMUSG00000025724-Sec11a	0.893206	-0.926192	0.143	0.15	1	Sec11a	ENSMUSG00000025724	7
ENSMUSG00000025586-Cpeb1	0.893206	-0.811128	0.143	0.15	1	Cpeb1	ENSMUSG00000025586	7
ENSMUSG00000064158-Izumo1	0.893206	-0.665613	0.143	0.15	1	Izumo1	ENSMUSG00000064158	7
ENSMUSG00000030718-Ppme1	0.893206	-0.381782	0.143	0.15	1	Ppme1	ENSMUSG00000030718	7
ENSMUSG00000030965-Abraxas2	0.893206	-0.346204	0.143	0.15	1	Abraxas2	ENSMUSG00000030965	7
ENSMUSG00000030968-Pdilt	0.893206	-0.737759	0.143	0.15	1	Pdilt	ENSMUSG00000030968	7
ENSMUSG00000039990-Edrf1	0.893206	-0.653996	0.143	0.15	1	Edrf1	ENSMUSG00000039990	7
ENSMUSG00000030688-Stard10	0.893206	-0.508485	0.143	0.15	1	Stard10	ENSMUSG00000030688	7
ENSMUSG00000041769-Ppp2r2d	0.893206	-0.492788	0.143	0.15	1	Ppp2r2d	ENSMUSG00000041769	7
ENSMUSG00000030498-Gas2	0.893206	-1.03996	0.143	0.15	1	Gas2	ENSMUSG00000030498	7
ENSMUSG00000002635-Pdcd2l	0.893206	-0.398486	0.143	0.15	1	Pdcd2l	ENSMUSG00000002635	7
ENSMUSG00000030868-Dctn5	0.893206	-0.88167	0.143	0.15	1	Dctn5	ENSMUSG00000030868	7
ENSMUSG00000030452-Nipa2	0.893206	-0.302451	0.143	0.15	1	Nipa2	ENSMUSG00000030452	7
ENSMUSG00000025482-Odf3	0.893206	-0.463878	0.143	0.15	1	Odf3	ENSMUSG00000025482	7
ENSMUSG00000053046-Brsk2	0.893206	-0.610095	0.143	0.15	1	Brsk2	ENSMUSG00000053046	7
ENSMUSG00000037606-Osbpl5	0.893206	-0.766891	0.143	0.15	1	Osbpl5	ENSMUSG00000037606	7
ENSMUSG00000002957-Ap2a2	0.893206	-0.534778	0.143	0.15	1	Ap2a2	ENSMUSG00000002957	7
ENSMUSG00000086993-Rsf1os2	0.893206	-0.68962	0.143	0.15	1	Rsf1os2	ENSMUSG00000086993	7
ENSMUSG00000097585-E230029C05Rik	0.893206	-0.624238	0.143	0.15	1	E230029C05Rik	ENSMUSG00000097585	7
ENSMUSG00000054161-Fam83e	0.893206	-0.448598	0.143	0.15	1	Fam83e	ENSMUSG00000054161	7
ENSMUSG00000020078-Vps26a	0.893206	-0.712994	0.143	0.15	1	Vps26a	ENSMUSG00000020078	10
ENSMUSG00000019777-Hdac2	0.893206	-0.539394	0.143	0.15	1	Hdac2	ENSMUSG00000019777	10
ENSMUSG00000034667-Xpot	0.893206	-0.667319	0.143	0.15	1	Xpot	ENSMUSG00000034667	10
ENSMUSG00000020102-Slc16a7	0.893206	-0.44078	0.143	0.15	1	Slc16a7	ENSMUSG00000020102	10
ENSMUSG00000040441-Slc26a10	0.893206	-0.539599	0.143	0.15	1	Slc26a10	ENSMUSG00000040441	10
ENSMUSG00000019797-Mtres1	0.893206	-0.437975	0.143	0.15	1	Mtres1	ENSMUSG00000019797	10
ENSMUSG00000019891-Dcbld1	0.893206	-0.852016	0.143	0.15	1	Dcbld1	ENSMUSG00000019891	10
ENSMUSG00000020181-Nav3	0.893206	-0.849422	0.143	0.15	1	Nav3	ENSMUSG00000020181	10
ENSMUSG00000085687-Gm16153	0.893206	-0.728591	0.143	0.15	1	Gm16153	ENSMUSG00000085687	10
ENSMUSG00000005683-Cs	0.893206	-0.53562	0.143	0.15	1	Cs	ENSMUSG00000005683	10
ENSMUSG00000025357-Dgka	0.893206	-0.636979	0.143	0.15	1	Dgka	ENSMUSG00000025357	10
ENSMUSG00000015755-Tab2	0.893206	-0.6621	0.143	0.15	1	Tab2	ENSMUSG00000015755	10
ENSMUSG00000020101-Vsir	0.893206	-0.598876	0.143	0.15	1	Vsir	ENSMUSG00000020101	10
ENSMUSG00000019970-Sgk1	0.893206	-0.580537	0.143	0.15	1	Sgk1	ENSMUSG00000019970	10
ENSMUSG00000037490-Slc2a12	0.893206	-0.43995	0.143	0.15	1	Slc2a12	ENSMUSG00000037490	10
ENSMUSG00000020180-Snrpd3	0.893206	-0.634419	0.143	0.15	1	Snrpd3	ENSMUSG00000020180	10
ENSMUSG00000060301-2610008E11Rik	0.893206	-0.789886	0.143	0.15	1	2610008E11Rik	ENSMUSG00000060301	10
ENSMUSG00000020131-Pcsk4	0.893206	-0.458358	0.143	0.15	1	Pcsk4	ENSMUSG00000020131	10
ENSMUSG00000036270-Edc4	0.893206	-0.509719	0.143	0.15	1	Edc4	ENSMUSG00000036270	8
ENSMUSG00000110202-Gm45435	0.893206	-0.438625	0.143	0.15	1	Gm45435	ENSMUSG00000110202	8
ENSMUSG00000031917-Nip7	0.893206	-0.393939	0.143	0.15	1	Nip7	ENSMUSG00000031917	8
ENSMUSG00000031637-Lrp2bp	0.893206	-0.47048	0.143	0.15	1	Lrp2bp	ENSMUSG00000031637	8
ENSMUSG00000010936-Vac14	0.893206	-0.802216	0.143	0.15	1	Vac14	ENSMUSG00000010936	8
ENSMUSG00000094421-Gm20778	0.893206	-0.564022	0.143	0.15	1	Gm20778	ENSMUSG00000094421	8
ENSMUSG00000074454-Defb33	0.893206	-0.795809	0.143	0.15	1	Defb33	ENSMUSG00000074454	8
ENSMUSG00000031758-Cdyl2	0.893206	-0.755607	0.143	0.15	1	Cdyl2	ENSMUSG00000031758	8
ENSMUSG00000109825-Gm45589	0.893206	-0.486515	0.143	0.15	1	Gm45589	ENSMUSG00000109825	8
ENSMUSG00000025521-Tmem192	0.893206	-0.310729	0.143	0.15	1	Tmem192	ENSMUSG00000025521	8
ENSMUSG00000037437-Adam32	0.893206	-0.746852	0.143	0.15	1	Adam32	ENSMUSG00000037437	8
ENSMUSG00000109750-Hmgb1-rs17	0.893206	-0.631444	0.143	0.15	1	rs17	ENSMUSG00000109750
ENSMUSG00000009628-Tex15	0.893206	-0.663394	0.143	0.15	1	Tex15	ENSMUSG00000009628	8
ENSMUSG00000110474-Gm45848	0.893206	-0.454503	0.143	0.15	1	Gm45848	ENSMUSG00000110474	8
ENSMUSG00000106824-Potefam3d	0.893206	-0.720482	0.143	0.15	1	Potefam3d	ENSMUSG00000106824
ENSMUSG00000033594-Spata2l	0.893206	-0.782024	0.143	0.15	1	Spata2l	ENSMUSG00000033594	8
ENSMUSG00000031971-Ccsap	0.893206	-0.49454	0.143	0.15	1	Ccsap	ENSMUSG00000031971	8
ENSMUSG00000109127-Gm31135	0.893206	-0.834875	0.143	0.15	1	Gm31135	ENSMUSG00000109127	8
ENSMUSG00000031736-Crnde	0.893206	-0.439134	0.143	0.15	1	Crnde	ENSMUSG00000031736	8
ENSMUSG00000097944-A130014A01Rik	0.893206	-0.266984	0.143	0.15	1	A130014A01Rik	ENSMUSG00000097944	8
ENSMUSG00000097248-Gm2694	0.893206	-0.632326	0.143	0.15	1	Gm2694	ENSMUSG00000097248	8
ENSMUSG00000021840-Mapk1ip1l	0.893206	-1.05466	0.143	0.15	1	Mapk1ip1l	ENSMUSG00000021840	14
ENSMUSG00000032925-Itgbl1	0.893206	-0.542047	0.143	0.15	1	Itgbl1	ENSMUSG00000032925	14
ENSMUSG00000044186-Nkx2-6	0.893206	-0.551655	0.143	0.15	1	6	ENSMUSG00000044186
ENSMUSG00000033644-Piwil2	0.893206	-0.444528	0.143	0.15	1	Piwil2	ENSMUSG00000033644	14
ENSMUSG00000021917-Spcs1	0.893206	-0.600764	0.143	0.15	1	Spcs1	ENSMUSG00000021917	14
ENSMUSG00000115289-Gm49164	0.893206	-0.608946	0.143	0.15	1	Gm49164	ENSMUSG00000115289	14
ENSMUSG00000035726-Supt16	0.893206	-0.275788	0.143	0.15	1	Supt16	ENSMUSG00000035726	14
ENSMUSG00000056234-Ncoa4	0.893206	-0.548879	0.143	0.15	1	Ncoa4	ENSMUSG00000056234	14
ENSMUSG00000021824-Ap3m1	0.893206	-0.671859	0.143	0.15	1	Ap3m1	ENSMUSG00000021824	14
ENSMUSG00000050666-Vstm4	0.893206	-0.719836	0.143	0.15	1	Vstm4	ENSMUSG00000050666	14
ENSMUSG00000022193-Psmb5	0.893206	-0.648026	0.143	0.15	1	Psmb5	ENSMUSG00000022193	14
ENSMUSG00000041028-Ghitm	0.893206	-0.784066	0.143	0.15	1	Ghitm	ENSMUSG00000041028	14
ENSMUSG00000115272-Gm49965	0.893206	-0.551558	0.143	0.15	1	Gm49965	ENSMUSG00000115272	14
ENSMUSG00000015443-Gzmn	0.893206	-0.271633	0.143	0.15	1	Gzmn	ENSMUSG00000015443	14
ENSMUSG00000021749-Fam3d	0.893206	-0.357796	0.143	0.15	1	Fam3d	ENSMUSG00000021749	14
ENSMUSG00000085984-1700001G11Rik	0.893206	-0.866869	0.143	0.15	1	1700001G11Rik	ENSMUSG00000085984	14
ENSMUSG00000021846-Peli2	0.893206	-0.635037	0.143	0.15	1	Peli2	ENSMUSG00000021846	14
ENSMUSG00000021977-1700129C05Rik	0.893206	-0.248401	0.143	0.15	1	1700129C05Rik	ENSMUSG00000021977	14
ENSMUSG00000039542-Ncam1	0.893206	-1.1222	0.143	0.15	1	Ncam1	ENSMUSG00000039542	9
ENSMUSG00000000171-Sdhd	0.893206	-0.552353	0.143	0.15	1	Sdhd	ENSMUSG00000000171	9
ENSMUSG00000042210-Abhd14a	0.893206	-0.387751	0.143	0.15	1	Abhd14a	ENSMUSG00000042210	9
ENSMUSG00000023495-Pcbp4	0.893206	-0.450395	0.143	0.15	1	Pcbp4	ENSMUSG00000023495	9
ENSMUSG00000111748-Gm34885	0.893206	-0.628212	0.143	0.15	1	Gm34885	ENSMUSG00000111748	9
ENSMUSG00000032562-Gnai2	0.893206	-0.84727	0.143	0.15	1	Gnai2	ENSMUSG00000032562	9
ENSMUSG00000097677-Gm26611	0.893206	-1.13876	0.143	0.15	1	Gm26611	ENSMUSG00000097677	9
ENSMUSG00000109564-Muc16	0.893206	-0.979746	0.143	0.15	1	Muc16	ENSMUSG00000109564	9
ENSMUSG00000060510-Zfp266	0.893206	-1.00598	0.143	0.15	1	Zfp266	ENSMUSG00000060510	9
ENSMUSG00000032171-Pin1	0.893206	-0.553623	0.143	0.15	1	Pin1	ENSMUSG00000032171	9
ENSMUSG00000099564-Gm28729	0.893206	-0.606079	0.143	0.15	1	Gm28729	ENSMUSG00000099564	9
ENSMUSG00000040433-Zbtb38	0.893206	-0.668757	0.143	0.15	1	Zbtb38	ENSMUSG00000040433	9
ENSMUSG00000003308-Keap1	0.893206	-0.59922	0.143	0.15	1	Keap1	ENSMUSG00000003308	9
ENSMUSG00000035048-Anapc13	0.893206	-0.347862	0.143	0.15	1	Anapc13	ENSMUSG00000035048	9
ENSMUSG00000032207-Lipc	0.893206	-0.495038	0.143	0.15	1	Lipc	ENSMUSG00000032207	9
ENSMUSG00000090207-4930524O07Rik	0.893206	-0.513666	0.143	0.15	1	4930524O07Rik	ENSMUSG00000090207	9
ENSMUSG00000007815-Rhoa	0.893206	-0.695165	0.143	0.15	1	Rhoa	ENSMUSG00000007815	9
ENSMUSG00000050641-BC048562	0.893206	-0.830888	0.143	0.15	1	BC048562	ENSMUSG00000050641	9
ENSMUSG00000062867-Impdh2	0.893206	-0.622801	0.143	0.15	1	Impdh2	ENSMUSG00000062867	9
ENSMUSG00000020850-Prpf8	0.893206	-0.344827	0.143	0.15	1	Prpf8	ENSMUSG00000020850	11
ENSMUSG00000085088-4931413K12Rik	0.893206	-0.504359	0.143	0.15	1	4931413K12Rik	ENSMUSG00000085088	11
ENSMUSG00000064090-Vrk2	0.893206	-0.550129	0.143	0.15	1	Vrk2	ENSMUSG00000064090	11
ENSMUSG00000053783-1700016K19Rik	0.893206	-0.840019	0.143	0.15	1	1700016K19Rik	ENSMUSG00000053783	11
ENSMUSG00000062115-Rai1	0.893206	-0.290448	0.143	0.15	1	Rai1	ENSMUSG00000062115	11
ENSMUSG00000020841-Cpd	0.893206	-0.74443	0.143	0.15	1	Cpd	ENSMUSG00000020841	11
ENSMUSG00000020328-Nudcd2	0.893206	-0.322153	0.143	0.15	1	Nudcd2	ENSMUSG00000020328	11
ENSMUSG00000069890-1700024J04Rik	0.893206	-0.660139	0.143	0.15	1	1700024J04Rik	ENSMUSG00000069890	11
ENSMUSG00000020376-Rnf130	0.893206	-0.242675	0.143	0.15	1	Rnf130	ENSMUSG00000020376	11
ENSMUSG00000017639-Rab11fip4	0.893206	-0.72294	0.143	0.15	1	Rab11fip4	ENSMUSG00000017639	11
ENSMUSG00000025130-P4hb	0.893206	-0.643276	0.143	0.15	1	P4hb	ENSMUSG00000025130	11
ENSMUSG00000017548-Suz12	0.893206	-0.588169	0.143	0.15	1	Suz12	ENSMUSG00000017548	11
ENSMUSG00000032921-Odf4	0.893206	-0.502076	0.143	0.15	1	Odf4	ENSMUSG00000032921	11
ENSMUSG00000039198-Ptchd3	0.893206	-0.862046	0.143	0.15	1	Ptchd3	ENSMUSG00000039198	11
ENSMUSG00000018585-Atox1	0.893206	-0.282792	0.143	0.15	1	Atox1	ENSMUSG00000018585	11
ENSMUSG00000020513-Tubd1	0.893206	-0.896295	0.143	0.15	1	Tubd1	ENSMUSG00000020513	11
ENSMUSG00000000320-Alox12	0.893206	-0.676869	0.143	0.15	1	Alox12	ENSMUSG00000000320	11
ENSMUSG00000020485-Supt4a	0.893206	-0.490069	0.143	0.15	1	Supt4a	ENSMUSG00000020485	11
ENSMUSG00000099630-1700096J18Rik	0.893206	-0.370264	0.143	0.15	1	1700096J18Rik	ENSMUSG00000099630	11
ENSMUSG00000053574-4930563E22Rik	0.893206	-0.321724	0.143	0.15	1	4930563E22Rik	ENSMUSG00000053574	11
ENSMUSG00000018669-Cdk5rap3	0.893206	-0.200456	0.143	0.15	1	Cdk5rap3	ENSMUSG00000018669	11
ENSMUSG00000020940-Efcab15	0.893206	-0.519283	0.143	0.15	1	Efcab15	ENSMUSG00000020940	11
ENSMUSG00000036860-Mrpl55	0.893206	-0.322225	0.143	0.15	1	Mrpl55	ENSMUSG00000036860	11
ENSMUSG00000086841-2410006H16Rik	0.893206	-0.448275	0.143	0.15	1	2410006H16Rik	ENSMUSG00000086841	11
ENSMUSG00000085890-Tnfsf13os	0.893206	-0.263867	0.143	0.15	1	Tnfsf13os	ENSMUSG00000085890	11
ENSMUSG00000058246-Gm10037	0.893206	-0.800877	0.143	0.15	1	Gm10037	ENSMUSG00000058246	13
ENSMUSG00000064063-BC048507	0.893206	-0.434084	0.143	0.15	1	BC048507	ENSMUSG00000064063	13
ENSMUSG00000021374-Nup153	0.893206	-0.81602	0.143	0.15	1	Nup153	ENSMUSG00000021374	13
ENSMUSG00000048368-Omd	0.893206	-0.571481	0.143	0.15	1	Omd	ENSMUSG00000048368	13
ENSMUSG00000038462-Uqcrfs1	0.893206	-0.521673	0.143	0.15	1	Uqcrfs1	ENSMUSG00000038462	13
ENSMUSG00000021396-Nxnl2	0.893206	-0.270716	0.143	0.15	1	Nxnl2	ENSMUSG00000021396	13
ENSMUSG00000021460-Auh	0.893206	-0.731758	0.143	0.15	1	Auh	ENSMUSG00000021460	13
ENSMUSG00000107305-Gm43262	0.893206	-0.217684	0.143	0.15	1	Gm43262	ENSMUSG00000107305	13
ENSMUSG00000021414-Fam217a	0.893206	-0.668513	0.143	0.15	1	Fam217a	ENSMUSG00000021414	13
ENSMUSG00000100625-1700016G22Rik	0.893206	-0.480756	0.143	0.15	1	1700016G22Rik	ENSMUSG00000100625	13
ENSMUSG00000021428-Riok1	0.893206	-0.549763	0.143	0.15	1	Riok1	ENSMUSG00000021428	13
ENSMUSG00000021484-Lman2	0.893206	-0.222065	0.143	0.15	1	Lman2	ENSMUSG00000021484	13
ENSMUSG00000021149-Gtpbp4	0.893206	-0.436004	0.143	0.15	1	Gtpbp4	ENSMUSG00000021149	13
ENSMUSG00000021432-Slc35b3	0.893206	-0.484086	0.143	0.15	1	Slc35b3	ENSMUSG00000021432	13
ENSMUSG00000021731-Mrps30	0.893206	-0.613209	0.143	0.15	1	Mrps30	ENSMUSG00000021731	13
ENSMUSG00000057554-Lgals8	0.893206	-0.121529	0.143	0.15	1	Lgals8	ENSMUSG00000057554	13
ENSMUSG00000057069-Ero1b	0.893206	-0.529157	0.143	0.15	1	Ero1b	ENSMUSG00000057069	13
ENSMUSG00000021670-Hmgcr	0.893206	-0.833361	0.143	0.15	1	Hmgcr	ENSMUSG00000021670	13
ENSMUSG00000113450-Zfp935	0.893206	-0.542093	0.143	0.15	1	Zfp935	ENSMUSG00000113450	13
ENSMUSG00000021596-Mctp1	0.893206	-0.884925	0.143	0.15	1	Mctp1	ENSMUSG00000021596	13
ENSMUSG00000112053-Gm46328	0.893206	-0.300041	0.143	0.15	1	Gm46328	ENSMUSG00000112053	12
ENSMUSG00000020593-Lpin1	0.893206	-0.819298	0.143	0.15	1	Lpin1	ENSMUSG00000020593	12
ENSMUSG00000021271-Zfp839	0.893206	-0.491155	0.143	0.15	1	Zfp839	ENSMUSG00000021271	12
ENSMUSG00000021039-Snw1	0.893206	-0.206974	0.143	0.15	1	Snw1	ENSMUSG00000021039	12
ENSMUSG00000091396-Spanxn4	0.893206	-0.378714	0.143	0.15	1	Spanxn4	ENSMUSG00000091396	12
ENSMUSG00000020636-Allc	0.893206	-0.553738	0.143	0.15	1	Allc	ENSMUSG00000020636	12
ENSMUSG00000043153-Crppa	0.893206	-0.817568	0.143	0.15	1	Crppa	ENSMUSG00000043153	12
ENSMUSG00000004151-Etv1	0.893206	-0.382109	0.143	0.15	1	Etv1	ENSMUSG00000004151	12
ENSMUSG00000001627-Ifrd1	0.893206	-0.361026	0.143	0.15	1	Ifrd1	ENSMUSG00000001627	12
ENSMUSG00000035983-Gm7008	0.893206	-0.973039	0.143	0.15	1	Gm7008	ENSMUSG00000035983	12
ENSMUSG00000021219-Rgs6	0.893206	-0.568317	0.143	0.15	1	Rgs6	ENSMUSG00000021219	12
ENSMUSG00000042507-Mideas	0.893206	-0.299247	0.143	0.15	1	Mideas	ENSMUSG00000042507	12
ENSMUSG00000042472-Zfp410	0.893206	-0.582041	0.143	0.15	1	Zfp410	ENSMUSG00000042472	12
ENSMUSG00000066643-Wdr35	0.893206	-0.690292	0.143	0.15	1	Wdr35	ENSMUSG00000066643	12
ENSMUSG00000121137-ENSMUSG00000121137	0.893206	-0.728903	0.143	0.15	1	ENSMUSG00000121137	ENSMUSG00000121137
ENSMUSG00000022438-Parvb	0.893206	-0.474591	0.143	0.15	1	Parvb	ENSMUSG00000022438	15
ENSMUSG00000036800-Fam135b	0.893206	-0.571419	0.143	0.15	1	Fam135b	ENSMUSG00000036800	15
ENSMUSG00000086361-Gm6569	0.893206	-0.620673	0.143	0.15	1	Gm6569	ENSMUSG00000086361	15
ENSMUSG00000022306-Zfpm2	0.893206	-0.791669	0.143	0.15	1	Zfpm2	ENSMUSG00000022306	15
ENSMUSG00000033075-Senp1	0.893206	-0.654202	0.143	0.15	1	Senp1	ENSMUSG00000033075	15
ENSMUSG00000067713-Prkag1	0.893206	-0.428019	0.143	0.15	1	Prkag1	ENSMUSG00000067713	15
ENSMUSG00000051934-Spats2	0.893206	-0.605033	0.143	0.15	1	Spats2	ENSMUSG00000051934	15
ENSMUSG00000022550-Adck5	0.893206	-0.651416	0.143	0.15	1	Adck5	ENSMUSG00000022550	15
ENSMUSG00000022428-Cby1	0.893206	-0.392732	0.143	0.15	1	Cby1	ENSMUSG00000022428	15
ENSMUSG00000087543-Gm16576	0.893206	-0.478982	0.143	0.15	1	Gm16576	ENSMUSG00000087543	15
ENSMUSG00000023055-Calcoco1	0.893206	-0.334157	0.143	0.15	1	Calcoco1	ENSMUSG00000023055	15
ENSMUSG00000034259-Exosc4	0.893206	-0.664015	0.143	0.15	1	Exosc4	ENSMUSG00000034259	15
ENSMUSG00000022965-Ifngr2	0.893206	-0.283133	0.143	0.15	1	Ifngr2	ENSMUSG00000022965	16
ENSMUSG00000039456-Morc3	0.893206	-0.33158	0.143	0.15	1	Morc3	ENSMUSG00000039456	16
ENSMUSG00000022542-Septin12	0.893206	-0.545474	0.143	0.15	1	Septin12	ENSMUSG00000022542	16
ENSMUSG00000116038-Gm46563	0.893206	-0.622862	0.143	0.15	1	Gm46563	ENSMUSG00000116038	16
ENSMUSG00000022844-Pdia5	0.893206	-0.538813	0.143	0.15	1	Pdia5	ENSMUSG00000022844	16
ENSMUSG00000022791-Tnk2	0.893206	-0.543424	0.143	0.15	1	Tnk2	ENSMUSG00000022791	16
ENSMUSG00000115852-Gm52969	0.893206	-0.73071	0.143	0.15	1	Gm52969	ENSMUSG00000115852	16
ENSMUSG00000117284-Gm7072	0.893206	-0.672987	0.143	0.15	1	Gm7072	ENSMUSG00000117284	17
ENSMUSG00000040097-Flywch1	0.893206	-0.640227	0.143	0.15	1	Flywch1	ENSMUSG00000040097	17
ENSMUSG00000024174-Pot1b	0.893206	-0.940068	0.143	0.15	1	Pot1b	ENSMUSG00000024174	17
ENSMUSG00000072082-Ccnf	0.893206	-0.581453	0.143	0.15	1	Ccnf	ENSMUSG00000072082	17
ENSMUSG00000024206-Rfx2	0.893206	-0.480688	0.143	0.15	1	Rfx2	ENSMUSG00000024206	17
ENSMUSG00000046329-Slc25a23	0.893206	-0.672944	0.143	0.15	1	Slc25a23	ENSMUSG00000046329	17
ENSMUSG00000038048-Cntnap5c	0.893206	-0.413827	0.143	0.15	1	Cntnap5c	ENSMUSG00000038048	17
ENSMUSG00000002365-Snx9	0.893206	-0.445175	0.143	0.15	1	Snx9	ENSMUSG00000002365	17
ENSMUSG00000034345-Gtf2h5	0.893206	-0.544307	0.143	0.15	1	Gtf2h5	ENSMUSG00000034345	17
ENSMUSG00000067722-BC003965	0.893206	-0.48909	0.143	0.15	1	BC003965	ENSMUSG00000067722	17
ENSMUSG00000001525-Tubb5	0.893206	-0.59738	0.143	0.15	1	Tubb5	ENSMUSG00000001525	17
ENSMUSG00000024422-Dhx16	0.893206	-0.46956	0.143	0.15	1	Dhx16	ENSMUSG00000024422	17
ENSMUSG00000039770-Ypel5	0.893206	-0.576632	0.143	0.15	1	Ypel5	ENSMUSG00000039770	17
ENSMUSG00000046173-Pabpc6	0.893206	-0.592536	0.143	0.15	1	Pabpc6	ENSMUSG00000046173	17
ENSMUSG00000023883-Phf10	0.893206	-0.572677	0.143	0.15	1	Phf10	ENSMUSG00000023883	17
ENSMUSG00000090307-1700071M16Rik	0.893206	-0.564022	0.143	0.15	1	1700071M16Rik	ENSMUSG00000090307	17
ENSMUSG00000044857-Lemd2	0.893206	-0.378269	0.143	0.15	1	Lemd2	ENSMUSG00000044857	17
ENSMUSG00000023953-Polh	0.893206	-0.46716	0.143	0.15	1	Polh	ENSMUSG00000023953	17
ENSMUSG00000117084-Gm22146	0.893206	-0.621675	0.143	0.15	1	Gm22146	ENSMUSG00000117084	17
ENSMUSG00000023939-Mrpl14	0.893206	-0.539459	0.143	0.15	1	Mrpl14	ENSMUSG00000023939	17
ENSMUSG00000056673-Kdm5d	0.893206	-0.440424	0.143	0.15	1	Kdm5d	ENSMUSG00000056673	21
ENSMUSG00000068457-Uty	0.893206	-0.664438	0.143	0.15	1	Uty	ENSMUSG00000068457	21
ENSMUSG00000047989-Ino80c	0.893206	-0.640986	0.143	0.15	1	Ino80c	ENSMUSG00000047989	18
ENSMUSG00000024269-Tpgs2	0.893206	-0.618004	0.143	0.15	1	Tpgs2	ENSMUSG00000024269	18
ENSMUSG00000014504-Srp19	0.893206	-0.293846	0.143	0.15	1	Srp19	ENSMUSG00000014504	18
ENSMUSG00000086128-St8sia3os	0.893206	-0.609076	0.143	0.15	1	St8sia3os	ENSMUSG00000086128	18
ENSMUSG00000024350-Dnajc18	0.893206	-0.469929	0.143	0.15	1	Dnajc18	ENSMUSG00000024350	18
ENSMUSG00000117852-4930471G03Rik	0.893206	-0.640882	0.143	0.15	1	4930471G03Rik	ENSMUSG00000117852	18
ENSMUSG00000051375-Pcdh1	0.893206	-0.3898	0.143	0.15	1	Pcdh1	ENSMUSG00000051375	18
ENSMUSG00000024431-Nr3c1	0.893206	-0.382806	0.143	0.15	1	Nr3c1	ENSMUSG00000024431	18
ENSMUSG00000036880-Acaa2	0.893206	-0.700882	0.143	0.15	1	Acaa2	ENSMUSG00000036880	18
ENSMUSG00000052928-Ctif	0.893206	-0.458679	0.143	0.15	1	Ctif	ENSMUSG00000052928	18
ENSMUSG00000024232-Bambi	0.893206	-0.732548	0.143	0.15	1	Bambi	ENSMUSG00000024232	18
ENSMUSG00000097080-1700086O06Rik	0.893206	-0.37725	0.143	0.15	1	1700086O06Rik	ENSMUSG00000097080	18
ENSMUSG00000071604-Fam189a2	0.893206	-0.955262	0.143	0.15	1	Fam189a2	ENSMUSG00000071604	19
ENSMUSG00000024873-Cnih2	0.893206	-0.529491	0.143	0.15	1	Cnih2	ENSMUSG00000024873	19
ENSMUSG00000024941-Scyl1	0.893206	-0.535791	0.143	0.15	1	Scyl1	ENSMUSG00000024941	19
ENSMUSG00000033610-Pank1	0.893206	-0.556867	0.143	0.15	1	Pank1	ENSMUSG00000033610	19
ENSMUSG00000067199-Frat1	0.893206	-0.571649	0.143	0.15	1	Frat1	ENSMUSG00000067199	19
ENSMUSG00000047604-Frat2	0.893206	-0.397624	0.143	0.15	1	Frat2	ENSMUSG00000047604	19
ENSMUSG00000041035-Dpcd	0.893206	-0.584414	0.143	0.15	1	Dpcd	ENSMUSG00000041035
ENSMUSG00000025221-Kcnip2	0.893206	-0.508649	0.143	0.15	1	Kcnip2	ENSMUSG00000025221	19
ENSMUSG00000025223-Ldb1	0.893206	-0.787385	0.143	0.15	1	Ldb1	ENSMUSG00000025223	19
ENSMUSG00000024749-Tmc1	0.893206	-0.641468	0.143	0.15	1	Tmc1	ENSMUSG00000024749	19
ENSMUSG00000025069-Gsto2	0.893206	-0.590515	0.143	0.15	1	Gsto2	ENSMUSG00000025069	19
ENSMUSG00000117981-4930484I04Rik	0.893206	-0.896634	0.143	0.15	1	4930484I04Rik	ENSMUSG00000117981	19
ENSMUSG00000023307-Marchf5	0.893206	-0.476395	0.143	0.15	1	Marchf5	ENSMUSG00000023307	19
ENSMUSG00000042532-Golga7b	0.893206	-0.837285	0.143	0.15	1	Golga7b	ENSMUSG00000042532	19
ENSMUSG00000026605-Cenpf	0.895092	0.0241606	0.286	0.35	1	Cenpf	ENSMUSG00000026605	1
ENSMUSG00000026933-Camsap1	0.895092	-0.444639	0.286	0.35	1	Camsap1	ENSMUSG00000026933	2
ENSMUSG00000039067-Psmd7	0.895092	-0.0812091	0.286	0.35	1	Psmd7	ENSMUSG00000039067	8
ENSMUSG00000043991-Pura	0.895092	0.028924	0.286	0.35	1	Pura	ENSMUSG00000043991	18
ENSMUSG00000026153-Fam135a	0.898368	-0.161533	0.429	0.35	1	Fam135a	ENSMUSG00000026153	1
ENSMUSG00000022201-Zfr	0.898368	-0.0574987	0.286	0.4	1	Zfr	ENSMUSG00000022201	15
ENSMUSG00000020680-Taf15	0.901072	-0.223596	0.571	0.35	1	Taf15	ENSMUSG00000020680	11
ENSMUSG00000103705-4930518J20Rik	0.902546	0.169674	0.143	0.2	1	4930518J20Rik	ENSMUSG00000103705	1
ENSMUSG00000106741-4930513D17Rik	0.902546	0.963297	0.143	0.2	1	4930513D17Rik	ENSMUSG00000106741	5
ENSMUSG00000038302-Afg1l	0.902546	0.132514	0.143	0.2	1	Afg1l	ENSMUSG00000038302	10
ENSMUSG00000053914-Kdm4d	0.902546	0.338354	0.143	0.2	1	Kdm4d	ENSMUSG00000053914	9
ENSMUSG00000017132-Cyth1	0.902546	0.0940269	0.143	0.2	1	Cyth1	ENSMUSG00000017132	11
ENSMUSG00000086327-Slfn5os	0.902546	0.108285	0.143	0.2	1	Slfn5os	ENSMUSG00000086327	11
ENSMUSG00000021067-Sav1	0.902546	0.0065309	0.143	0.2	1	Sav1	ENSMUSG00000021067	12
ENSMUSG00000074852-Hpse2	0.902546	0.25699	0.143	0.2	1	Hpse2	ENSMUSG00000074852	19
ENSMUSG00000040225-Prrc2c	0.90508	-0.365906	0.571	0.45	1	Prrc2c	ENSMUSG00000040225	1
ENSMUSG00000026918-Brd3	0.90508	-0.792467	0.571	0.45	1	Brd3	ENSMUSG00000026918	2
ENSMUSG00000003153-Slc2a3	0.90508	-0.440674	0.571	0.45	1	Slc2a3	ENSMUSG00000003153	6
ENSMUSG00000031024-Denn2b	0.90508	-0.410475	0.571	0.45	1	Denn2b	ENSMUSG00000031024	7
ENSMUSG00000020048-Hsp90b1	0.90508	0.0983699	0.571	0.45	1	Hsp90b1	ENSMUSG00000020048	10
ENSMUSG00000020642-Rnf144a	0.90508	-0.269223	0.571	0.45	1	Rnf144a	ENSMUSG00000020642	12
ENSMUSG00000024317-Rnf138	0.90508	-0.230571	0.571	0.45	1	Rnf138	ENSMUSG00000024317	18
ENSMUSG00000024576-Csnk1a1	0.90508	-0.445146	0.571	0.45	1	Csnk1a1	ENSMUSG00000024576	18
ENSMUSG00000003721-Insig2	0.909231	-0.60454	0.286	0.2	1	Insig2	ENSMUSG00000003721	1
ENSMUSG00000041926-Rnpep	0.909231	-1.10913	0.286	0.2	1	Rnpep	ENSMUSG00000041926	1
ENSMUSG00000013973-Dedd	0.909231	-0.327031	0.286	0.2	1	Dedd	ENSMUSG00000013973	1
ENSMUSG00000074698-Csnk2a1	0.909231	-0.55556	0.286	0.2	1	Csnk2a1	ENSMUSG00000074698	2
ENSMUSG00000051413-Plagl2	0.909231	-0.543662	0.286	0.2	1	Plagl2	ENSMUSG00000051413	2
ENSMUSG00000038375-Trp53inp2	0.909231	-0.641171	0.286	0.2	1	Trp53inp2	ENSMUSG00000038375	2
ENSMUSG00000019715-Gle1	0.909231	-0.440147	0.286	0.2	1	Gle1	ENSMUSG00000019715	2
ENSMUSG00000026707-Nsun6	0.909231	-0.850825	0.286	0.2	1	Nsun6	ENSMUSG00000026707	2
ENSMUSG00000026739-Bmi1	0.909231	-0.896066	0.286	0.2	1	Bmi1	ENSMUSG00000026739	2
ENSMUSG00000074582-Arfgef2	0.909231	-0.381709	0.286	0.2	1	Arfgef2	ENSMUSG00000074582	2
ENSMUSG00000002718-Cse1l	0.909231	-0.539399	0.286	0.2	1	Cse1l	ENSMUSG00000002718	2
ENSMUSG00000027357-Crls1	0.909231	-0.908894	0.286	0.2	1	Crls1	ENSMUSG00000027357	2
ENSMUSG00000039033-Tasp1	0.909231	-0.695015	0.286	0.2	1	Tasp1	ENSMUSG00000039033	2
ENSMUSG00000035236-Scai	0.909231	-0.195487	0.286	0.2	1	Scai	ENSMUSG00000035236	2
ENSMUSG00000063663-Brwd3	0.909231	-0.657871	0.286	0.2	1	Brwd3	ENSMUSG00000063663	20
ENSMUSG00000072944-Nup62cl	0.909231	-0.705154	0.286	0.2	1	Nup62cl	ENSMUSG00000072944	20
ENSMUSG00000000134-Tfe3	0.909231	-0.789669	0.286	0.2	1	Tfe3	ENSMUSG00000000134	20
ENSMUSG00000031059-Ndufb11	0.909231	-0.620954	0.286	0.2	1	Ndufb11	ENSMUSG00000031059	20
ENSMUSG00000081443-Gm3880	0.909231	-0.449664	0.286	0.2	1	Gm3880	ENSMUSG00000081443	20
ENSMUSG00000039068-Zzz3	0.909231	-0.966869	0.286	0.2	1	Zzz3	ENSMUSG00000039068	3
ENSMUSG00000105734-4930558C23Rik	0.909231	-0.622144	0.286	0.2	1	4930558C23Rik	ENSMUSG00000105734	3
ENSMUSG00000050150-Slc9b1	0.909231	-0.603947	0.286	0.2	1	Slc9b1	ENSMUSG00000050150	3
ENSMUSG00000106629-Gm40155	0.909231	-0.924968	0.286	0.2	1	Gm40155	ENSMUSG00000106629	3
ENSMUSG00000040774-Cept1	0.909231	-0.798094	0.286	0.2	1	Cept1	ENSMUSG00000040774	3
ENSMUSG00000097032-4930539J05Rik	0.909231	-0.57343	0.286	0.2	1	4930539J05Rik	ENSMUSG00000097032	3
ENSMUSG00000028218-Cibar1	0.909231	-0.867996	0.286	0.2	1	Cibar1	ENSMUSG00000028218	4
ENSMUSG00000037692-Ahdc1	0.909231	-1.25403	0.286	0.2	1	Ahdc1	ENSMUSG00000037692	4
ENSMUSG00000063882-Uqcrh	0.909231	-0.369718	0.286	0.2	1	Uqcrh	ENSMUSG00000063882	4
ENSMUSG00000033985-Tesk2	0.909231	-0.667876	0.286	0.2	1	Tesk2	ENSMUSG00000033985	4
ENSMUSG00000033326-Kdm4a	0.909231	-0.648383	0.286	0.2	1	Kdm4a	ENSMUSG00000033326	4
ENSMUSG00000048406-B330016D10Rik	0.909231	-0.518089	0.286	0.2	1	B330016D10Rik	ENSMUSG00000048406	4
ENSMUSG00000056300-Zfp981	0.909231	-0.342764	0.286	0.2	1	Zfp981	ENSMUSG00000056300	4
ENSMUSG00000042198-Chchd7	0.909231	-0.460672	0.286	0.2	1	Chchd7	ENSMUSG00000042198	4
ENSMUSG00000028427-Aqp7	0.909231	-0.674538	0.286	0.2	1	Aqp7	ENSMUSG00000028427	4
ENSMUSG00000078722-Gm12394	0.909231	-0.756262	0.286	0.2	1	Gm12394	ENSMUSG00000078722	4
ENSMUSG00000028329-Xpa	0.909231	-0.365838	0.286	0.2	1	Xpa	ENSMUSG00000028329	4
ENSMUSG00000038859-Baiap2l1	0.909231	-1.29578	0.286	0.2	1	Baiap2l1	ENSMUSG00000038859	5
ENSMUSG00000029276-Glmn	0.909231	-0.469878	0.286	0.2	1	Glmn	ENSMUSG00000029276	5
ENSMUSG00000029651-Mtus2	0.909231	-0.39738	0.286	0.2	1	Mtus2	ENSMUSG00000029651	5
ENSMUSG00000029430-Ran	0.909231	-0.688605	0.286	0.2	1	Ran	ENSMUSG00000029430	5
ENSMUSG00000001569-Nom1	0.909231	-0.461962	0.286	0.2	1	Nom1	ENSMUSG00000001569	5
ENSMUSG00000061288-Taok3	0.909231	-0.613376	0.286	0.2	1	Taok3	ENSMUSG00000061288	5
ENSMUSG00000025745-Hadha	0.909231	-1.00846	0.286	0.2	1	Hadha	ENSMUSG00000025745	5
ENSMUSG00000037795-N4bp2	0.909231	-0.594858	0.286	0.2	1	N4bp2	ENSMUSG00000037795	5
ENSMUSG00000042726-Trafd1	0.909231	-0.449752	0.286	0.2	1	Trafd1	ENSMUSG00000042726	5
ENSMUSG00000029221-Slc30a9	0.909231	-0.650285	0.286	0.2	1	Slc30a9	ENSMUSG00000029221	5
ENSMUSG00000029726-Mepce	0.909231	-0.343996	0.286	0.2	1	Mepce	ENSMUSG00000029726	5
ENSMUSG00000029729-Zkscan1	0.909231	-0.893247	0.286	0.2	1	Zkscan1	ENSMUSG00000029729	5
ENSMUSG00000037017-Zscan21	0.909231	-0.488118	0.286	0.2	1	Zscan21	ENSMUSG00000037017	5
ENSMUSG00000049327-Kmt5a	0.909231	-0.690319	0.286	0.2	1	Kmt5a	ENSMUSG00000049327	5
ENSMUSG00000054256-Msi1	0.909231	-0.492327	0.286	0.2	1	Msi1	ENSMUSG00000054256	5
ENSMUSG00000036718-Micall2	0.909231	-0.448854	0.286	0.2	1	Micall2	ENSMUSG00000036718	5
ENSMUSG00000089781-Gm15756	0.909231	-0.338717	0.286	0.2	1	Gm15756	ENSMUSG00000089781	6
ENSMUSG00000029814-Igf2bp3	0.909231	-0.527119	0.286	0.2	1	Igf2bp3	ENSMUSG00000029814	6
ENSMUSG00000005893-Nr2c2	0.909231	-0.961102	0.286	0.2	1	Nr2c2	ENSMUSG00000005893	6
ENSMUSG00000030336-Cd27	0.909231	-0.721819	0.286	0.2	1	Cd27	ENSMUSG00000030336	6
ENSMUSG00000029534-St7	0.909231	-0.662462	0.286	0.2	1	St7	ENSMUSG00000029534	6
ENSMUSG00000003031-Cdkn1b	0.909231	-0.922301	0.286	0.2	1	Cdkn1b	ENSMUSG00000003031	6
ENSMUSG00000051586-Mical3	0.909231	-0.738826	0.286	0.2	1	Mical3	ENSMUSG00000051586	6
ENSMUSG00000072770-Acrbp	0.909231	-0.458422	0.286	0.2	1	Acrbp	ENSMUSG00000072770	6
ENSMUSG00000030695-Aldoa	0.909231	-0.649287	0.286	0.2	1	Aldoa	ENSMUSG00000030695	7
ENSMUSG00000039202-Abhd2	0.909231	-0.935174	0.286	0.2	1	Abhd2	ENSMUSG00000039202	7
ENSMUSG00000030400-Ercc2	0.909231	-0.667045	0.286	0.2	1	Ercc2	ENSMUSG00000030400	7
ENSMUSG00000051451-Crebzf	0.909231	-0.934067	0.286	0.2	1	Crebzf	ENSMUSG00000051451	7
ENSMUSG00000019738-Polr2i	0.909231	-0.731628	0.286	0.2	1	Polr2i	ENSMUSG00000019738	7
ENSMUSG00000046096-Mosmo	0.909231	-0.70054	0.286	0.2	1	Mosmo	ENSMUSG00000046096	7
ENSMUSG00000100826-Snhg14	0.909231	-0.585263	0.286	0.2	1	Snhg14	ENSMUSG00000100826	7
ENSMUSG00000039031-Arhgap18	0.909231	-0.711994	0.286	0.2	1	Arhgap18	ENSMUSG00000039031	10
ENSMUSG00000069662-Marcks	0.909231	-0.45889	0.286	0.2	1	Marcks	ENSMUSG00000069662	10
ENSMUSG00000019948-Actr6	0.909231	-0.572017	0.286	0.2	1	Actr6	ENSMUSG00000019948	10
ENSMUSG00000006732-Mettl1	0.909231	-0.494999	0.286	0.2	1	Mettl1	ENSMUSG00000006732	10
ENSMUSG00000025410-Dctn2	0.909231	-0.458603	0.286	0.2	1	Dctn2	ENSMUSG00000025410	10
ENSMUSG00000038583-Pln	0.909231	-0.532966	0.286	0.2	1	Pln	ENSMUSG00000038583	10
ENSMUSG00000020189-Osbpl8	0.909231	-0.650518	0.286	0.2	1	Osbpl8	ENSMUSG00000020189	10
ENSMUSG00000112581-1700022H01Rik	0.909231	-0.732796	0.286	0.2	1	1700022H01Rik	ENSMUSG00000112581	10
ENSMUSG00000071359-Tbpl1	0.909231	-0.358237	0.286	0.2	1	Tbpl1	ENSMUSG00000071359	10
ENSMUSG00000001211-Agpat3	0.909231	-0.515513	0.286	0.2	1	Agpat3	ENSMUSG00000001211	10
ENSMUSG00000035673-Sbno2	0.909231	-0.892115	0.286	0.2	1	Sbno2	ENSMUSG00000035673	10
ENSMUSG00000020163-Uqcr11	0.909231	-0.491792	0.286	0.2	1	Uqcr11	ENSMUSG00000020163	10
ENSMUSG00000084764-Grip1os2	0.909231	-1.22408	0.286	0.2	1	Grip1os2	ENSMUSG00000084764	10
ENSMUSG00000031904-Slc7a6	0.909231	-0.611034	0.286	0.2	1	Slc7a6	ENSMUSG00000031904	8
ENSMUSG00000031906-Smpd3	0.909231	-0.74387	0.286	0.2	1	Smpd3	ENSMUSG00000031906	8
ENSMUSG00000019362-D8Ertd738e	0.909231	-0.852697	0.286	0.2	1	D8Ertd738e	ENSMUSG00000019362	8
ENSMUSG00000052926-Rnaseh2a	0.909231	-0.302882	0.286	0.2	1	Rnaseh2a	ENSMUSG00000052926	8
ENSMUSG00000031540-Kat6a	0.909231	-0.313803	0.286	0.2	1	Kat6a	ENSMUSG00000031540	8
ENSMUSG00000031697-Orc6	0.909231	-0.524862	0.286	0.2	1	Orc6	ENSMUSG00000031697	8
ENSMUSG00000036598-Ccdc113	0.909231	-0.348268	0.286	0.2	1	Ccdc113	ENSMUSG00000036598	8
ENSMUSG00000074127-Cmtm2a	0.909231	-0.53573	0.286	0.2	1	Cmtm2a	ENSMUSG00000074127	8
ENSMUSG00000031516-Dctn6	0.909231	-0.622004	0.286	0.2	1	Dctn6	ENSMUSG00000031516	8
ENSMUSG00000006589-Aprt	0.909231	-0.432306	0.286	0.2	1	Aprt	ENSMUSG00000006589	8
ENSMUSG00000050751-Pgbd5	0.909231	-0.89949	0.286	0.2	1	Pgbd5	ENSMUSG00000050751	8
ENSMUSG00000086451-4933431K23Rik	0.909231	-0.342242	0.286	0.2	1	4933431K23Rik	ENSMUSG00000086451	8
ENSMUSG00000031529-Tnks	0.909231	-0.519204	0.286	0.2	1	Tnks	ENSMUSG00000031529	8
ENSMUSG00000099794-1700128A07Rik	0.909231	-0.634057	0.286	0.2	1	1700128A07Rik	ENSMUSG00000099794	14
ENSMUSG00000084925-1810062O18Rik	0.909231	-0.488543	0.286	0.2	1	1810062O18Rik	ENSMUSG00000084925	14
ENSMUSG00000053754-Chd8	0.909231	-0.805271	0.286	0.2	1	Chd8	ENSMUSG00000053754	14
ENSMUSG00000078127-Fam170b	0.909231	-0.486258	0.286	0.2	1	Fam170b	ENSMUSG00000078127	14
ENSMUSG00000022175-Lrp10	0.909231	-0.437627	0.286	0.2	1	Lrp10	ENSMUSG00000022175	14
ENSMUSG00000054509-Parp4	0.909231	-0.764899	0.286	0.2	1	Parp4	ENSMUSG00000054509	14
ENSMUSG00000037808-Fam76b	0.909231	-0.555661	0.286	0.2	1	Fam76b	ENSMUSG00000037808	9
ENSMUSG00000032534-Cep63	0.909231	-0.356683	0.286	0.2	1	Cep63	ENSMUSG00000032534	9
ENSMUSG00000066705-Fxyd6	0.909231	-0.238909	0.286	0.2	1	Fxyd6	ENSMUSG00000066705	9
ENSMUSG00000042757-Tmem108	0.909231	-0.80432	0.286	0.2	1	Tmem108	ENSMUSG00000042757	9
ENSMUSG00000032564-Cpne4	0.909231	-0.280972	0.286	0.2	1	Cpne4	ENSMUSG00000032564	9
ENSMUSG00000039285-Azi2	0.909231	-0.672918	0.286	0.2	1	Azi2	ENSMUSG00000039285	9
ENSMUSG00000041361-Myzap	0.909231	-1.13935	0.286	0.2	1	Myzap	ENSMUSG00000041361	9
ENSMUSG00000006673-Qrich1	0.909231	-0.605	0.286	0.2	1	Qrich1	ENSMUSG00000006673	9
ENSMUSG00000019039-Dalrd3	0.909231	-0.826647	0.286	0.2	1	Dalrd3	ENSMUSG00000019039	9
ENSMUSG00000059923-Grb2	0.909231	-0.433564	0.286	0.2	1	Grb2	ENSMUSG00000059923	11
ENSMUSG00000020914-Top2a	0.909231	-0.327953	0.286	0.2	1	Top2a	ENSMUSG00000020914	11
ENSMUSG00000020305-Asb3	0.909231	-1.19997	0.286	0.2	1	Asb3	ENSMUSG00000020305	11
ENSMUSG00000020777-Acox1	0.909231	-0.346401	0.286	0.2	1	Acox1	ENSMUSG00000020777	11
ENSMUSG00000020271-Fbxw11	0.909231	-0.800934	0.286	0.2	1	Fbxw11	ENSMUSG00000020271	11
ENSMUSG00000056962-Jmjd6	0.909231	-0.826975	0.286	0.2	1	Jmjd6	ENSMUSG00000056962	11
ENSMUSG00000000631-Myo18a	0.909231	-0.358691	0.286	0.2	1	Myo18a	ENSMUSG00000000631	11
ENSMUSG00000018411-Mapt	0.909231	-0.532766	0.286	0.2	1	Mapt	ENSMUSG00000018411	11
ENSMUSG00000020525-Ppm1d	0.909231	-0.386744	0.286	0.2	1	Ppm1d	ENSMUSG00000020525	11
ENSMUSG00000034297-Med13	0.909231	-0.506682	0.286	0.2	1	Med13	ENSMUSG00000034297	11
ENSMUSG00000054079-Utp18	0.909231	-0.626821	0.286	0.2	1	Utp18	ENSMUSG00000054079	11
ENSMUSG00000005198-Polr2a	0.909231	-0.985945	0.286	0.2	1	Polr2a	ENSMUSG00000005198	11
ENSMUSG00000021326-Trim27	0.909231	-0.588497	0.286	0.2	1	Trim27	ENSMUSG00000021326	13
ENSMUSG00000085788-4930470G03Rik	0.909231	-0.744929	0.286	0.2	1	4930470G03Rik	ENSMUSG00000085788	13
ENSMUSG00000021645-Smn1	0.909231	-0.3856	0.286	0.2	1	Smn1	ENSMUSG00000021645	13
ENSMUSG00000021549-Rasa1	0.909231	-0.430166	0.286	0.2	1	Rasa1	ENSMUSG00000021549	13
ENSMUSG00000044792-Isca1	0.909231	-0.278621	0.286	0.2	1	Isca1	ENSMUSG00000044792	13
ENSMUSG00000112964-E430024I08Rik	0.909231	-0.564736	0.286	0.2	1	E430024I08Rik	ENSMUSG00000112964	13
ENSMUSG00000085457-1110046J04Rik	0.909231	-0.603538	0.286	0.2	1	1110046J04Rik	ENSMUSG00000085457	13
ENSMUSG00000037957-Wdr20	0.909231	-0.769501	0.286	0.2	1	Wdr20	ENSMUSG00000037957	12
ENSMUSG00000037896-Rcor1	0.909231	-0.366732	0.286	0.2	1	Rcor1	ENSMUSG00000037896	12
ENSMUSG00000099759-1700030C10Rik	0.909231	-0.363154	0.286	0.2	1	1700030C10Rik	ENSMUSG00000099759	12
ENSMUSG00000034574-Daam1	0.909231	-0.619563	0.286	0.2	1	Daam1	ENSMUSG00000034574	12
ENSMUSG00000014905-Dnajb9	0.909231	-0.530533	0.286	0.2	1	Dnajb9	ENSMUSG00000014905	12
ENSMUSG00000020660-Pomc	0.909231	-0.177875	0.286	0.2	1	Pomc	ENSMUSG00000020660	12
ENSMUSG00000022366-Slc22a22	0.909231	-0.492156	0.286	0.2	1	Slc22a22	ENSMUSG00000022366	15
ENSMUSG00000086175-Gm15802	0.909231	-0.867674	0.286	0.2	1	Gm15802	ENSMUSG00000086175	16
ENSMUSG00000022858-Tra2b	0.909231	-0.624393	0.286	0.2	1	Tra2b	ENSMUSG00000022858	16
ENSMUSG00000022498-Txndc11	0.909231	-0.568467	0.286	0.2	1	Txndc11	ENSMUSG00000022498	16
ENSMUSG00000022685-Parn	0.909231	-0.510088	0.286	0.2	1	Parn	ENSMUSG00000022685	16
ENSMUSG00000049760-Micos13	0.909231	-0.701264	0.286	0.2	1	Micos13	ENSMUSG00000049760	17
ENSMUSG00000024207-Acsbg2	0.909231	-0.373213	0.286	0.2	1	Acsbg2	ENSMUSG00000024207	17
ENSMUSG00000024369-Nelfe	0.909231	-0.618965	0.286	0.2	1	Nelfe	ENSMUSG00000024369	17
ENSMUSG00000007039-Ddah2	0.909231	-0.711656	0.286	0.2	1	Ddah2	ENSMUSG00000007039	17
ENSMUSG00000024387-Csnk2b	0.909231	-0.606672	0.286	0.2	1	Csnk2b	ENSMUSG00000024387	17
ENSMUSG00000117342-Gm31818	0.909231	-0.199941	0.286	0.2	1	Gm31818	ENSMUSG00000117342	17
ENSMUSG00000023932-Cdc5l	0.909231	-0.624089	0.286	0.2	1	Cdc5l	ENSMUSG00000023932	17
ENSMUSG00000077450-Rab11b	0.909231	-0.40525	0.286	0.2	1	Rab11b	ENSMUSG00000077450	17
ENSMUSG00000024270-Slc39a6	0.909231	-1.03276	0.286	0.2	1	Slc39a6	ENSMUSG00000024270	18
ENSMUSG00000038299-Wdr36	0.909231	-0.572782	0.286	0.2	1	Wdr36	ENSMUSG00000038299	18
ENSMUSG00000002477-Snrpd1	0.909231	-0.400344	0.286	0.2	1	Snrpd1	ENSMUSG00000002477	18
ENSMUSG00000045094-Arhgef37	0.909231	-0.852773	0.286	0.2	1	Arhgef37	ENSMUSG00000045094	18
ENSMUSG00000119947-ENSMUSG00000119947	0.909231	-0.311591	0.286	0.2	1	ENSMUSG00000119947	ENSMUSG00000119947
ENSMUSG00000025081-Tdrd1	0.909231	-0.693201	0.286	0.2	1	Tdrd1	ENSMUSG00000025081	19
ENSMUSG00000024927-Rela	0.909231	-0.773718	0.286	0.2	1	Rela	ENSMUSG00000024927	19
ENSMUSG00000117743-Gm50232	0.909231	-0.570744	0.286	0.2	1	Gm50232	ENSMUSG00000117743	19
ENSMUSG00000010110-Stx5a	0.909231	-0.713127	0.286	0.2	1	Stx5a	ENSMUSG00000010110	19
ENSMUSG00000024728-Ms4a19	0.909231	-0.478193	0.286	0.2	1	Ms4a19	ENSMUSG00000024728	19
ENSMUSG00000097930-C330002G04Rik	0.909231	-0.536434	0.286	0.2	1	C330002G04Rik	ENSMUSG00000097930	19
ENSMUSG00000071657-Bscl2	0.909231	-0.786857	0.286	0.2	1	Bscl2	ENSMUSG00000071657	19
ENSMUSG00000023467-Tulp2	0.909592	-0.277568	0.571	0.65	1	Tulp2	ENSMUSG00000023467	7
ENSMUSG00000037486-Asxl2	0.909592	-0.358261	0.857	0.55	1	Asxl2	ENSMUSG00000037486	12
ENSMUSG00000011877-Git1	0.918137	-0.196716	0.286	0.3	1	Git1	ENSMUSG00000011877	11
ENSMUSG00000022377-Asap1	0.918137	-0.320384	0.286	0.3	1	Asap1	ENSMUSG00000022377	15
ENSMUSG00000038733-Wdr26	0.921219	-0.223306	0.429	0.3	1	Wdr26	ENSMUSG00000038733	1
ENSMUSG00000036893-Ehmt1	0.921219	-0.721582	0.429	0.3	1	Ehmt1	ENSMUSG00000036893	2
ENSMUSG00000014361-Mertk	0.921219	-0.459845	0.429	0.3	1	Mertk	ENSMUSG00000014361	2
ENSMUSG00000031357-Syap1	0.921219	-0.523747	0.429	0.3	1	Syap1	ENSMUSG00000031357	20
ENSMUSG00000039286-Fndc3b	0.921219	-0.807527	0.429	0.3	1	Fndc3b	ENSMUSG00000039286	3
ENSMUSG00000045071-E130308A19Rik	0.921219	-0.888527	0.429	0.3	1	E130308A19Rik	ENSMUSG00000045071	4
ENSMUSG00000029505-Ep400	0.921219	-0.778954	0.429	0.3	1	Ep400	ENSMUSG00000029505	5
ENSMUSG00000029686-Cul1	0.921219	-0.312593	0.429	0.3	1	Cul1	ENSMUSG00000029686	6
ENSMUSG00000107453-Gm44145	0.921219	-0.777646	0.429	0.3	1	Gm44145	ENSMUSG00000107453	6
ENSMUSG00000022139-Mbnl2	0.921219	-0.533447	0.429	0.3	1	Mbnl2	ENSMUSG00000022139	14
ENSMUSG00000025277-Abhd6	0.921219	-0.225223	0.429	0.3	1	Abhd6	ENSMUSG00000025277	14
ENSMUSG00000037791-Phf12	0.921219	-0.345282	0.429	0.3	1	Phf12	ENSMUSG00000037791	11
ENSMUSG00000021392-Nol8	0.921219	-0.382627	0.429	0.3	1	Nol8	ENSMUSG00000021392	13
ENSMUSG00000042167-Tent2	0.921219	-0.356658	0.429	0.3	1	Tent2	ENSMUSG00000042167	13
ENSMUSG00000018707-Dync1h1	0.921219	-0.547413	0.429	0.3	1	Dync1h1	ENSMUSG00000018707	12
ENSMUSG00000004698-Hdac9	0.921219	-0.576894	0.429	0.3	1	Hdac9	ENSMUSG00000004698	12
ENSMUSG00000039801-Cplane1	0.921219	-0.26318	0.429	0.3	1	Cplane1	ENSMUSG00000039801	15
ENSMUSG00000044678-Ly6k	0.921219	-0.445012	0.429	0.3	1	Ly6k	ENSMUSG00000044678	15
ENSMUSG00000024976-Shoc2	0.921219	-0.782889	0.429	0.3	1	Shoc2	ENSMUSG00000024976	19
ENSMUSG00000059540-Tcea2	0.923701	0.142035	0.429	0.35	1	Tcea2	ENSMUSG00000059540	2
ENSMUSG00000037910-1700018B24Rik	0.923701	-0.107277	0.429	0.35	1	1700018B24Rik	ENSMUSG00000037910	3
ENSMUSG00000028514-Usp24	0.923701	-0.20403	0.429	0.35	1	Usp24	ENSMUSG00000028514	4
ENSMUSG00000000085-Scmh1	0.923701	0.060035	0.429	0.35	1	Scmh1	ENSMUSG00000000085	4
ENSMUSG00000045078-Rnf216	0.923701	-0.616086	0.429	0.35	1	Rnf216	ENSMUSG00000045078	5
ENSMUSG00000086368-Gm13830	0.923701	-0.469049	0.429	0.35	1	Gm13830	ENSMUSG00000086368	5
ENSMUSG00000059182-Skap2	0.923701	-0.251392	0.429	0.35	1	Skap2	ENSMUSG00000059182	6
ENSMUSG00000030257-Srgap3	0.923701	-1.05074	0.429	0.35	1	Srgap3	ENSMUSG00000030257	6
ENSMUSG00000043831-Lysmd4	0.923701	-0.574545	0.429	0.35	1	Lysmd4	ENSMUSG00000043831	7
ENSMUSG00000075266-Cenpw	0.923701	0.593911	0.429	0.35	1	Cenpw	ENSMUSG00000075266	10
ENSMUSG00000040249-Lrp1	0.923701	-0.0438154	0.429	0.35	1	Lrp1	ENSMUSG00000040249	10
ENSMUSG00000031451-Gas6	0.923701	-0.307816	0.429	0.35	1	Gas6	ENSMUSG00000031451	8
ENSMUSG00000033004-Mycbp2	0.923701	-0.903309	0.429	0.35	1	Mycbp2	ENSMUSG00000033004	14
ENSMUSG00000111846-Gm47271	0.923701	-0.458115	0.429	0.35	1	Gm47271	ENSMUSG00000111846	9
ENSMUSG00000035202-Lars2	0.923701	-0.315715	0.429	0.35	1	Lars2	ENSMUSG00000035202	9
ENSMUSG00000049928-Glp2r	0.923701	-0.0666521	0.429	0.35	1	Glp2r	ENSMUSG00000049928	11
ENSMUSG00000048076-Arf1	0.923701	0.218768	0.429	0.35	1	Arf1	ENSMUSG00000048076	11
ENSMUSG00000063952-Brpf3	0.923701	-0.487539	0.429	0.35	1	Brpf3	ENSMUSG00000063952	17
ENSMUSG00000026750-Psmb7	0.92572	-0.00513686	0.429	0.4	1	Psmb7	ENSMUSG00000026750	2
ENSMUSG00000027673-Ndufb5	0.92572	-0.265761	0.429	0.4	1	Ndufb5	ENSMUSG00000027673	3
ENSMUSG00000050608-Micos10	0.92572	0.0447363	0.429	0.4	1	Micos10	ENSMUSG00000050608	4
ENSMUSG00000070802-Pnma8b	0.92572	0.0590733	0.429	0.4	1	Pnma8b	ENSMUSG00000070802
ENSMUSG00000002190-Clgn	0.92572	0.110279	0.429	0.4	1	Clgn	ENSMUSG00000002190	8
ENSMUSG00000043154-Ppp2r3a	0.92572	0.485345	0.429	0.4	1	Ppp2r3a	ENSMUSG00000043154	9
ENSMUSG00000021536-Adcy2	0.92572	0.112744	0.429	0.4	1	Adcy2	ENSMUSG00000021536	13
ENSMUSG00000021290-Atp5mpl	0.92572	-0.0785013	0.429	0.4	1	Atp5mpl	ENSMUSG00000021290	12
ENSMUSG00000023845-Lnpep	0.92572	-0.184911	0.429	0.4	1	Lnpep	ENSMUSG00000023845	17
ENSMUSG00000024302-Dtna	0.92572	-0.0185903	0.429	0.4	1	Dtna	ENSMUSG00000024302	18
ENSMUSG00000024290-Rock1	0.92572	-0.217143	0.429	0.4	1	Rock1	ENSMUSG00000024290	18
ENSMUSG00000009207-Lnpk	0.927375	-0.242033	0.571	0.4	1	Lnpk	ENSMUSG00000009207	2
ENSMUSG00000038696-Mapkap1	0.927375	-0.234055	0.429	0.45	1	Mapkap1	ENSMUSG00000038696	2
ENSMUSG00000027722-Spata5	0.927375	-0.27572	0.571	0.4	1	Spata5	ENSMUSG00000027722	3
ENSMUSG00000075701-Selenos	0.927375	-0.437121	0.571	0.4	1	Selenos	ENSMUSG00000075701	7
ENSMUSG00000032290-Ptpn9	0.927375	-0.526523	0.571	0.4	1	Ptpn9	ENSMUSG00000032290	9
ENSMUSG00000006941-Eif1b	0.927375	0.0642761	0.429	0.45	1	Eif1b	ENSMUSG00000006941	9
ENSMUSG00000018481-Appbp2	0.927375	-0.26686	0.571	0.4	1	Appbp2	ENSMUSG00000018481	11
ENSMUSG00000061665-Cd2ap	0.927375	0.113941	0.429	0.45	1	Cd2ap	ENSMUSG00000061665	17
ENSMUSG00000057738-Sptan1	0.929855	-0.112299	0.571	0.5	1	Sptan1	ENSMUSG00000057738	2
ENSMUSG00000027968-Larp7	0.929855	-0.175611	0.571	0.5	1	Larp7	ENSMUSG00000027968	3
ENSMUSG00000028141-Oaz3	0.929855	-0.213491	0.571	0.5	1	Oaz3	ENSMUSG00000028141	3
ENSMUSG00000004508-Gab2	0.929855	0.511717	0.571	0.5	1	Gab2	ENSMUSG00000004508	7
ENSMUSG00000040883-Tmem205	0.929855	-0.20996	0.714	0.45	1	Tmem205	ENSMUSG00000040883	9
ENSMUSG00000034858-Fam214a	0.929855	-0.466387	0.571	0.5	1	Fam214a	ENSMUSG00000034858	9
ENSMUSG00000118341-Gm50252	0.929855	0.0137156	0.571	0.5	1	Gm50252	ENSMUSG00000118341	17
ENSMUSG00000026864-Hspa5	0.931524	-0.258881	0.714	0.55	1	Hspa5	ENSMUSG00000026864	2
ENSMUSG00000037110-Ralgapa2	0.931524	-0.522301	0.571	0.6	1	Ralgapa2	ENSMUSG00000037110	2
ENSMUSG00000047995-Cypt4	0.931524	-0.217544	0.714	0.55	1	Cypt4	ENSMUSG00000047995	9
ENSMUSG00000020994-Pnn	0.931524	-0.277244	0.714	0.55	1	Pnn	ENSMUSG00000020994	12
ENSMUSG00000028613-Lrp8	0.93213	-0.142861	0.714	0.6	1	Lrp8	ENSMUSG00000028613	4
ENSMUSG00000075706-Gpx4	0.93213	-0.227393	0.714	0.6	1	Gpx4	ENSMUSG00000075706	10
ENSMUSG00000032076-Cadm1	0.933502	-0.279867	0.714	0.8	1	Cadm1	ENSMUSG00000032076	9
ENSMUSG00000026037-Orc2	0.942771	-0.230795	0.286	0.25	1	Orc2	ENSMUSG00000026037	1
ENSMUSG00000036770-Stpg3	0.942771	0.00198703	0.286	0.25	1	Stpg3	ENSMUSG00000036770	2
ENSMUSG00000046085-4931422A03Rik	0.942771	-0.655196	0.286	0.25	1	4931422A03Rik	ENSMUSG00000046085	2
ENSMUSG00000028035-Dnajb4	0.942771	-0.0544185	0.286	0.25	1	Dnajb4	ENSMUSG00000028035	3
ENSMUSG00000033308-Dpyd	0.942771	-0.14355	0.286	0.25	1	Dpyd	ENSMUSG00000033308	3
ENSMUSG00000027508-Pag1	0.942771	-0.450418	0.286	0.25	1	Pag1	ENSMUSG00000027508	3
ENSMUSG00000000411-Tssk3	0.942771	-0.486384	0.286	0.25	1	Tssk3	ENSMUSG00000000411	4
ENSMUSG00000054885-4930578G10Rik	0.942771	-0.0659668	0.286	0.25	1	4930578G10Rik	ENSMUSG00000054885	4
ENSMUSG00000038690-Atp5j2	0.942771	-0.582667	0.286	0.25	1	Atp5j2	ENSMUSG00000038690	5
ENSMUSG00000049550-Clip1	0.942771	-0.0821857	0.286	0.25	1	Clip1	ENSMUSG00000049550	5
ENSMUSG00000087104-Tmem132cos	0.942771	-0.229246	0.286	0.25	1	Tmem132cos	ENSMUSG00000087104	5
ENSMUSG00000029423-Piwil1	0.942771	-0.0986042	0.286	0.25	1	Piwil1	ENSMUSG00000029423	5
ENSMUSG00000042453-Reln	0.942771	-0.520645	0.286	0.25	1	Reln	ENSMUSG00000042453	5
ENSMUSG00000015882-Lcorl	0.942771	-0.739961	0.286	0.25	1	Lcorl	ENSMUSG00000015882	5
ENSMUSG00000101404-1700009C05Rik	0.942771	-0.482609	0.286	0.25	1	1700009C05Rik	ENSMUSG00000101404	6
ENSMUSG00000030344-Akap3	0.942771	-0.251302	0.286	0.25	1	Akap3	ENSMUSG00000030344	6
ENSMUSG00000038570-Saxo2	0.942771	0.0307906	0.286	0.25	1	Saxo2	ENSMUSG00000038570	7
ENSMUSG00000030374-Strn4	0.942771	0.0433098	0.286	0.25	1	Strn4	ENSMUSG00000030374	7
ENSMUSG00000053565-Eif3k	0.942771	-0.0760464	0.286	0.25	1	Eif3k	ENSMUSG00000053565	7
ENSMUSG00000031508-Ankrd10	0.942771	-0.525932	0.286	0.25	1	Ankrd10	ENSMUSG00000031508	8
ENSMUSG00000031620-Iqcm	0.942771	-0.13786	0.286	0.25	1	Iqcm	ENSMUSG00000031620	8
ENSMUSG00000031585-Gtf2e2	0.942771	-0.515497	0.286	0.25	1	Gtf2e2	ENSMUSG00000031585	8
ENSMUSG00000062014-Gmfb	0.942771	-0.676594	0.286	0.25	1	Gmfb	ENSMUSG00000062014	14
ENSMUSG00000032349-Elovl5	0.942771	-0.429558	0.286	0.25	1	Elovl5	ENSMUSG00000032349	9
ENSMUSG00000042557-Sin3a	0.942771	-0.162012	0.286	0.25	1	Sin3a	ENSMUSG00000042557	9
ENSMUSG00000039488-Cntn5	0.942771	-0.509132	0.286	0.25	1	Cntn5	ENSMUSG00000039488	9
ENSMUSG00000032468-Armc8	0.942771	-0.163403	0.286	0.25	1	Armc8	ENSMUSG00000032468	9
ENSMUSG00000019373-Cops3	0.942771	-0.0830256	0.286	0.25	1	Cops3	ENSMUSG00000019373	11
ENSMUSG00000020773-Trim47	0.942771	-0.581383	0.286	0.25	1	Trim47	ENSMUSG00000020773	11
ENSMUSG00000078627-Marchf10	0.942771	-0.458763	0.286	0.25	1	Marchf10	ENSMUSG00000078627	11
ENSMUSG00000047126-Cltc	0.942771	-0.146022	0.286	0.25	1	Cltc	ENSMUSG00000047126	11
ENSMUSG00000020612-Prkar1a	0.942771	-0.209264	0.286	0.25	1	Prkar1a	ENSMUSG00000020612	11
ENSMUSG00000020475-Pgam2	0.942771	-0.114239	0.286	0.25	1	Pgam2	ENSMUSG00000020475	11
ENSMUSG00000047547-Cltb	0.942771	-0.623477	0.286	0.25	1	Cltb	ENSMUSG00000047547	13
ENSMUSG00000021203-Otub2	0.942771	-0.473993	0.286	0.25	1	Otub2	ENSMUSG00000021203	12
ENSMUSG00000037669-Ldah	0.942771	-0.199961	0.286	0.25	1	Ldah	ENSMUSG00000037669	12
ENSMUSG00000024054-Smchd1	0.942771	-0.510477	0.286	0.25	1	Smchd1	ENSMUSG00000024054	17
ENSMUSG00000039220-Ppp1r10	0.942771	-0.0584027	0.286	0.25	1	Ppp1r10	ENSMUSG00000039220	17
ENSMUSG00000024384-Iws1	0.942771	-0.708172	0.286	0.25	1	Iws1	ENSMUSG00000024384	18
ENSMUSG00000024236-Svil	0.942771	-0.605647	0.286	0.25	1	Svil	ENSMUSG00000024236	18
ENSMUSG00000024740-Ddb1	0.942771	-0.0960266	0.286	0.25	1	Ddb1	ENSMUSG00000024740	19
ENSMUSG00000030691-Fchsd2	0.952455	-0.368224	0.571	0.45	1	Fchsd2	ENSMUSG00000030691	7
ENSMUSG00000038481-Cdk19	0.952455	-0.378496	0.571	0.45	1	Cdk19	ENSMUSG00000038481	10
ENSMUSG00000055932-Fto	0.952455	-0.251708	0.571	0.45	1	Fto	ENSMUSG00000055932	8
ENSMUSG00000032340-Neo1	0.952455	-0.860458	0.571	0.45	1	Neo1	ENSMUSG00000032340	9
ENSMUSG00000120012-ENSMUSG00000120012	0.952455	-0.0793314	0.571	0.45	1	ENSMUSG00000120012	ENSMUSG00000120012
ENSMUSG00000028676-Srsf10	0.953817	0.0689859	0.571	0.55	1	Srsf10	ENSMUSG00000028676	4
ENSMUSG00000044526-Znrf4	0.953817	0.615694	0.571	0.55	1	Znrf4	ENSMUSG00000044526	17
ENSMUSG00000063063-Ctnna2	0.955301	-0.610288	0.857	0.65	1	Ctnna2	ENSMUSG00000063063	6
ENSMUSG00000026650-Meig1	0.95564	0.194267	0.857	0.75	1	Meig1	ENSMUSG00000026650	2
ENSMUSG00000010608-Rbm25	0.955809	-0.0763034	0.857	0.85	1	Rbm25	ENSMUSG00000010608	12
ENSMUSG00000062169-Cnih4	0.964307	0.211674	0.143	0.15	1	Cnih4	ENSMUSG00000062169	1
ENSMUSG00000100684-Gm20268	0.964307	-0.251964	0.143	0.15	1	Gm20268	ENSMUSG00000100684	1
ENSMUSG00000038866-Zcchc2	0.964307	0.276675	0.143	0.15	1	Zcchc2	ENSMUSG00000038866	1
ENSMUSG00000038576-Susd4	0.964307	-0.713325	0.143	0.15	1	Susd4	ENSMUSG00000038576	1
ENSMUSG00000085526-Gm16083	0.964307	-0.114266	0.143	0.15	1	Gm16083	ENSMUSG00000085526	1
ENSMUSG00000074576-Mocs3	0.964307	0.205462	0.143	0.15	1	Mocs3	ENSMUSG00000074576	2
ENSMUSG00000087377-AV099323	0.964307	0.570298	0.143	0.15	1	AV099323	ENSMUSG00000087377	2
ENSMUSG00000045284-Dcaf12l1	0.964307	-0.304321	0.143	0.15	1	Dcaf12l1	ENSMUSG00000045284	20
ENSMUSG00000031065-Cdk16	0.964307	1.0025	0.143	0.15	1	Cdk16	ENSMUSG00000031065	20
ENSMUSG00000027981-Rnpc3	0.964307	0.664657	0.143	0.15	1	Rnpc3	ENSMUSG00000027981	3
ENSMUSG00000029029-Wrap73	0.964307	-0.185392	0.143	0.15	1	Wrap73	ENSMUSG00000029029	4
ENSMUSG00000028730-Cfap57	0.964307	0.0972489	0.143	0.15	1	Cfap57	ENSMUSG00000028730	4
ENSMUSG00000028863-Meaf6	0.964307	-0.170873	0.143	0.15	1	Meaf6	ENSMUSG00000028863	4
ENSMUSG00000028426-Rad23b	0.964307	-0.431709	0.143	0.15	1	Rad23b	ENSMUSG00000028426	4
ENSMUSG00000085522-4930556G01Rik	0.964307	-0.89999	0.143	0.15	1	4930556G01Rik	ENSMUSG00000085522	4
ENSMUSG00000066324-Bpnt2	0.964307	-0.445671	0.143	0.15	1	Bpnt2	ENSMUSG00000066324	4
ENSMUSG00000033773-Rpap2	0.964307	-0.239785	0.143	0.15	1	Rpap2	ENSMUSG00000033773	5
ENSMUSG00000105705-ENSMUSG00000105705	0.964307	0.546066	0.143	0.15	1	ENSMUSG00000105705	ENSMUSG00000105705
ENSMUSG00000029138-Ccdc121	0.964307	0.292835	0.143	0.15	1	Ccdc121	ENSMUSG00000029138	1
ENSMUSG00000029401-Rilpl2	0.964307	-0.219106	0.143	0.15	1	Rilpl2	ENSMUSG00000029401	5
ENSMUSG00000061979-Rcc1l	0.964307	-0.284606	0.143	0.15	1	Rcc1l	ENSMUSG00000061979	5
ENSMUSG00000052763-Zfp212	0.964307	1.32301	0.143	0.15	1	Zfp212	ENSMUSG00000052763	6
ENSMUSG00000037997-Parp11	0.964307	-0.429574	0.143	0.15	1	Parp11	ENSMUSG00000037997	6
ENSMUSG00000030314-Atg7	0.964307	-0.498384	0.143	0.15	1	Atg7	ENSMUSG00000030314	6
ENSMUSG00000030409-Dmpk	0.964307	-0.483277	0.143	0.15	1	Dmpk	ENSMUSG00000030409	7
ENSMUSG00000051900-Abca16	0.964307	-0.0601882	0.143	0.15	1	Abca16	ENSMUSG00000051900	7
ENSMUSG00000025324-Atp10a	0.964307	-0.0999341	0.143	0.15	1	Atp10a	ENSMUSG00000025324	7
ENSMUSG00000025495-Ptdss2	0.964307	-0.166664	0.143	0.15	1	Ptdss2	ENSMUSG00000025495	7
ENSMUSG00000109160-4930598N05Rik	0.964307	0.218006	0.143	0.15	1	4930598N05Rik	ENSMUSG00000109160	10
ENSMUSG00000020219-Timm13	0.964307	-0.249877	0.143	0.15	1	Timm13	ENSMUSG00000020219	10
ENSMUSG00000111183-Gm48486	0.964307	-0.128788	0.143	0.15	1	Gm48486	ENSMUSG00000111183	10
ENSMUSG00000031633-Slc25a4	0.964307	-0.277719	0.143	0.15	1	Slc25a4	ENSMUSG00000031633	8
ENSMUSG00000003033-Ap1m1	0.964307	0.303734	0.143	0.15	1	Ap1m1	ENSMUSG00000003033	8
ENSMUSG00000003573-Homer3	0.964307	-0.245819	0.143	0.15	1	Homer3	ENSMUSG00000003573	8
ENSMUSG00000052099-Prss51	0.964307	-0.203811	0.143	0.15	1	Prss51	ENSMUSG00000052099	14
ENSMUSG00000002028-Kmt2a	0.964307	-0.321189	0.143	0.15	1	Kmt2a	ENSMUSG00000002028	9
ENSMUSG00000004040-Stat3	0.964307	-0.103751	0.143	0.15	1	Stat3	ENSMUSG00000004040	11
ENSMUSG00000040838-Gm11639	0.964307	-0.381468	0.143	0.15	1	Gm11639	ENSMUSG00000040838	11
ENSMUSG00000020712-Tcam1	0.964307	-0.194821	0.143	0.15	1	Tcam1	ENSMUSG00000020712	11
ENSMUSG00000070345-Hsf5	0.964307	-0.00629877	0.143	0.15	1	Hsf5	ENSMUSG00000070345	11
ENSMUSG00000075595-Zfp652	0.964307	0.485643	0.143	0.15	1	Zfp652	ENSMUSG00000075595	11
ENSMUSG00000015542-Nat9	0.964307	-0.215214	0.143	0.15	1	Nat9	ENSMUSG00000015542	11
ENSMUSG00000038372-Gmds	0.964307	-0.0873684	0.143	0.15	1	Gmds	ENSMUSG00000038372	13
ENSMUSG00000114359-Gm47816	0.964307	-0.135414	0.143	0.15	1	Gm47816	ENSMUSG00000114359	13
ENSMUSG00000021196-Pfkp	0.964307	-0.0123346	0.143	0.15	1	Pfkp	ENSMUSG00000021196	13
ENSMUSG00000114903-Gm46419	0.964307	0.575178	0.143	0.15	1	Gm46419	ENSMUSG00000114903	13
ENSMUSG00000039109-F13a1	0.964307	-0.298979	0.143	0.15	1	F13a1	ENSMUSG00000039109	13
ENSMUSG00000113086-Gm47376	0.964307	-0.336316	0.143	0.15	1	Gm47376	ENSMUSG00000113086	12
ENSMUSG00000022799-Arhgap31	0.964307	-0.19915	0.143	0.15	1	Arhgap31	ENSMUSG00000022799	16
ENSMUSG00000041774-Ydjc	0.964307	0.166429	0.143	0.15	1	Ydjc	ENSMUSG00000041774	16
ENSMUSG00000022911-Arl13b	0.964307	-0.169885	0.143	0.15	1	Arl13b	ENSMUSG00000022911	16
ENSMUSG00000024429-Gnl1	0.964307	-0.128916	0.143	0.15	1	Gnl1	ENSMUSG00000024429	17
ENSMUSG00000024067-Dpy30	0.964307	-0.354962	0.143	0.15	1	Dpy30	ENSMUSG00000024067	17
ENSMUSG00000024076-Vit	0.964307	-0.359514	0.143	0.15	1	Vit	ENSMUSG00000024076	17
ENSMUSG00000034729-Mrps10	0.964307	0.221308	0.143	0.15	1	Mrps10	ENSMUSG00000034729	17
ENSMUSG00000039982-Dtx4	0.964307	0.665587	0.143	0.15	1	Dtx4	ENSMUSG00000039982	19
ENSMUSG00000071573-Rnls	0.964307	-0.200135	0.143	0.15	1	Rnls	ENSMUSG00000071573	19
ENSMUSG00000030086-Chchd6	0.97267	0.923913	0.286	0.3	1	Chchd6	ENSMUSG00000030086	6
ENSMUSG00000030335-Mrpl51	0.97267	0.0910157	0.286	0.3	1	Mrpl51	ENSMUSG00000030335	6
ENSMUSG00000038876-Rnf146	0.97267	0.00788524	0.286	0.3	1	Rnf146	ENSMUSG00000038876	10
ENSMUSG00000031563-Wwc2	0.97267	-0.312314	0.286	0.3	1	Wwc2	ENSMUSG00000031563	8
ENSMUSG00000064225-Paqr9	0.97267	-0.0725107	0.286	0.3	1	Paqr9	ENSMUSG00000064225	9
ENSMUSG00000038150-Ormdl3	0.97267	0.154966	0.286	0.3	1	Ormdl3	ENSMUSG00000038150	11
ENSMUSG00000020520-Galnt10	0.97267	0.416226	0.286	0.3	1	Galnt10	ENSMUSG00000020520	11
ENSMUSG00000071252-2210408I21Rik	0.97267	-0.136341	0.286	0.3	1	2210408I21Rik	ENSMUSG00000071252	13
ENSMUSG00000026466-Tor1aip1	0.973702	-0.427338	0.429	0.3	1	Tor1aip1	ENSMUSG00000026466	1
ENSMUSG00000027431-Scp2d1	0.973702	-0.423374	0.429	0.3	1	Scp2d1	ENSMUSG00000027431	2
ENSMUSG00000048772-Tmem53	0.973702	-0.774413	0.429	0.3	1	Tmem53	ENSMUSG00000048772	4
ENSMUSG00000039987-Phtf2	0.973702	-0.349669	0.429	0.3	1	Phtf2	ENSMUSG00000039987	5
ENSMUSG00000009013-Dynll1	0.973702	-0.549063	0.429	0.3	1	Dynll1	ENSMUSG00000009013	5
ENSMUSG00000031446-Cul4a	0.973702	-0.752356	0.429	0.3	1	Cul4a	ENSMUSG00000031446	8
ENSMUSG00000014470-Rnf166	0.973702	-0.522612	0.429	0.3	1	Rnf166	ENSMUSG00000014470	8
ENSMUSG00000032481-Smarcc1	0.973702	-0.699136	0.429	0.3	1	Smarcc1	ENSMUSG00000032481	9
ENSMUSG00000042298-Ttc19	0.973702	-0.926918	0.429	0.3	1	Ttc19	ENSMUSG00000042298	11
ENSMUSG00000038351-Sgsm2	0.973702	-0.473523	0.429	0.3	1	Sgsm2	ENSMUSG00000038351	11
ENSMUSG00000071454-Dtnb	0.973702	-0.992375	0.429	0.3	1	Dtnb	ENSMUSG00000071454	12
ENSMUSG00000085793-Lin52	0.973702	-0.605799	0.429	0.3	1	Lin52	ENSMUSG00000085793	12
ENSMUSG00000022387-Brd1	0.973702	-0.566211	0.429	0.3	1	Brd1	ENSMUSG00000022387	15
ENSMUSG00000036218-Pdzrn4	0.973702	-0.996409	0.429	0.3	1	Pdzrn4	ENSMUSG00000036218	15
ENSMUSG00000041720-Pi4ka	0.973702	-1.11354	0.429	0.3	1	Pi4ka	ENSMUSG00000041720	16
ENSMUSG00000043241-Upf2	0.974532	-0.391572	0.429	0.35	1	Upf2	ENSMUSG00000043241	2
ENSMUSG00000027011-Ube2e3	0.974532	-0.757442	0.429	0.35	1	Ube2e3	ENSMUSG00000027011	2
ENSMUSG00000027564-Cypt12	0.974532	-0.292659	0.429	0.35	1	Cypt12	ENSMUSG00000027564	3
ENSMUSG00000029068-Ccnl2	0.974532	-0.325405	0.429	0.35	1	Ccnl2	ENSMUSG00000029068	4
ENSMUSG00000033209-Ttc28	0.974532	-0.517769	0.429	0.35	1	Ttc28	ENSMUSG00000033209	5
ENSMUSG00000039000-Ube3c	0.974532	-0.256532	0.429	0.35	1	Ube3c	ENSMUSG00000039000	5
ENSMUSG00000086220-Gm16599	0.974532	-0.613613	0.429	0.35	1	Gm16599	ENSMUSG00000086220	5
ENSMUSG00000042213-Zfand4	0.974532	-0.182606	0.429	0.35	1	Zfand4	ENSMUSG00000042213	6
ENSMUSG00000001642-Akr1b3	0.974532	-0.343536	0.429	0.35	1	Akr1b3	ENSMUSG00000001642	6
ENSMUSG00000030738-Eif3c	0.974532	-0.197144	0.429	0.35	1	Eif3c	ENSMUSG00000030738	7
ENSMUSG00000003435-Supt5	0.974532	-0.492295	0.429	0.35	1	Supt5	ENSMUSG00000003435	7
ENSMUSG00000052512-Nav2	0.974532	-0.679574	0.429	0.35	1	Nav2	ENSMUSG00000052512	7
ENSMUSG00000030649-Anapc15	0.974532	-0.108483	0.429	0.35	1	Anapc15	ENSMUSG00000030649	7
ENSMUSG00000036112-Metap2	0.974532	-0.267504	0.429	0.35	1	Metap2	ENSMUSG00000036112	10
ENSMUSG00000060098-Prmt7	0.974532	-0.319429	0.429	0.35	1	Prmt7	ENSMUSG00000060098	8
ENSMUSG00000031518-Spata4	0.974532	-0.293079	0.429	0.35	1	Spata4	ENSMUSG00000031518	8
ENSMUSG00000031586-Rbpms	0.974532	-0.359988	0.429	0.35	1	Rbpms	ENSMUSG00000031586	8
ENSMUSG00000035569-Ankrd11	0.974532	-0.309269	0.429	0.35	1	Ankrd11	ENSMUSG00000035569	8
ENSMUSG00000021938-Pspc1	0.974532	-0.246328	0.429	0.35	1	Pspc1	ENSMUSG00000021938	14
ENSMUSG00000032178-Ilf3	0.974532	-0.389552	0.429	0.35	1	Ilf3	ENSMUSG00000032178	9
ENSMUSG00000017421-Zfp207	0.974532	-0.311613	0.429	0.35	1	Zfp207	ENSMUSG00000017421	11
ENSMUSG00000040430-Pitpnc1	0.974532	-0.512991	0.429	0.35	1	Pitpnc1	ENSMUSG00000040430	11
ENSMUSG00000043183-Simc1	0.974532	-0.280593	0.429	0.35	1	Simc1	ENSMUSG00000043183	13
ENSMUSG00000113644-4930448C13Rik	0.974532	-0.297769	0.429	0.35	1	4930448C13Rik	ENSMUSG00000113644	12
ENSMUSG00000021140-Pcnx	0.974532	-0.709242	0.429	0.35	1	Pcnx	ENSMUSG00000021140	12
ENSMUSG00000009575-Cbx5	0.974532	-0.428741	0.429	0.35	1	Cbx5	ENSMUSG00000009575	15
ENSMUSG00000034243-Golgb1	0.974532	-0.33145	0.429	0.35	1	Golgb1	ENSMUSG00000034243	16
ENSMUSG00000056515-Rab31	0.974532	-0.0312873	0.429	0.35	1	Rab31	ENSMUSG00000056515	17
ENSMUSG00000046201-Scaf8	0.974532	-0.261242	0.429	0.35	1	Scaf8	ENSMUSG00000046201	17
ENSMUSG00000041225-Arhgap12	0.974532	-0.309103	0.429	0.35	1	Arhgap12	ENSMUSG00000041225	18
ENSMUSG00000075227-Znhit2	0.974532	-1.06549	0.429	0.35	1	Znhit2	ENSMUSG00000075227	19
ENSMUSG00000039652-Cpeb3	0.974532	-0.565373	0.429	0.35	1	Cpeb3	ENSMUSG00000039652	19
ENSMUSG00000026490-Cdc42bpa	0.975208	-0.216646	0.429	0.4	1	Cdc42bpa	ENSMUSG00000026490	1
ENSMUSG00000048416-Mlf1	0.975208	-0.196164	0.429	0.4	1	Mlf1	ENSMUSG00000048416	3
ENSMUSG00000028878-Fam76a	0.975208	-0.154195	0.429	0.4	1	Fam76a	ENSMUSG00000028878	4
ENSMUSG00000030654-Arl6ip1	0.975208	-0.127045	0.429	0.4	1	Arl6ip1	ENSMUSG00000030654	7
ENSMUSG00000051236-Msrb3	0.975208	-0.375308	0.429	0.4	1	Msrb3	ENSMUSG00000051236	10
ENSMUSG00000001151-Pcnt	0.975208	-0.115644	0.429	0.4	1	Pcnt	ENSMUSG00000001151	10
ENSMUSG00000002688-Prkd1	0.975208	-0.428257	0.429	0.4	1	Prkd1	ENSMUSG00000002688	12
ENSMUSG00000045983-Eif4g1	0.975208	-0.549588	0.429	0.4	1	Eif4g1	ENSMUSG00000045983	16
ENSMUSG00000038936-Sccpdh	0.975762	-0.57567	0.571	0.4	1	Sccpdh	ENSMUSG00000038936	1
ENSMUSG00000062651-H2al2a	0.975762	0.408502	0.429	0.45	1	H2al2a	ENSMUSG00000062651	2
ENSMUSG00000044916-1700029I15Rik	0.975762	-0.470516	0.571	0.4	1	1700029I15Rik	ENSMUSG00000044916	2
ENSMUSG00000074987-Wt1os	0.975762	-0.2584	0.571	0.4	1	Wt1os	ENSMUSG00000074987	2
ENSMUSG00000087365-C430049B03Rik	0.975762	-0.502368	0.571	0.4	1	C430049B03Rik	ENSMUSG00000087365	20
ENSMUSG00000027956-Tmem144	0.975762	0.255205	0.429	0.45	1	Tmem144	ENSMUSG00000027956	3
ENSMUSG00000028552-Eps15	0.975762	-0.762069	0.571	0.4	1	Eps15	ENSMUSG00000028552	4
ENSMUSG00000029629-Phf14	0.975762	-0.557277	0.571	0.4	1	Phf14	ENSMUSG00000029629	6
ENSMUSG00000037286-Stag1	0.975762	-0.849372	0.571	0.4	1	Stag1	ENSMUSG00000037286	9
ENSMUSG00000020737-Jpt1	0.975762	-0.301964	0.571	0.4	1	Jpt1	ENSMUSG00000020737	11
ENSMUSG00000008822-Acyp1	0.975762	-0.533985	0.571	0.4	1	Acyp1	ENSMUSG00000008822	12
ENSMUSG00000022255-Mtdh	0.975762	-0.139242	0.429	0.45	1	Mtdh	ENSMUSG00000022255	15
ENSMUSG00000047714-Ppp1r2	0.975762	-0.265699	0.571	0.4	1	Ppp1r2	ENSMUSG00000047714	16
ENSMUSG00000028809-Srrm1	0.976592	-0.481477	0.571	0.5	1	Srrm1	ENSMUSG00000028809	4
ENSMUSG00000028693-Nasp	0.976592	0.191912	0.571	0.5	1	Nasp	ENSMUSG00000028693	4
ENSMUSG00000061099-Gapdhs	0.976592	-0.517369	0.714	0.45	1	Gapdhs	ENSMUSG00000061099	7
ENSMUSG00000032796-Lama1	0.976592	-0.977745	0.571	0.5	1	Lama1	ENSMUSG00000032796	17
ENSMUSG00000059834-Sclt1	0.976899	-0.531258	0.714	0.5	1	Sclt1	ENSMUSG00000059834	3
ENSMUSG00000026915-Strbp	0.97715	-0.261016	0.714	0.55	1	Strbp	ENSMUSG00000026915	2
ENSMUSG00000032575-Manf	0.97715	0.101681	0.714	0.55	1	Manf	ENSMUSG00000032575	9
ENSMUSG00000069769-Msi2	0.97715	0.0598415	0.571	0.6	1	Msi2	ENSMUSG00000069769	11
ENSMUSG00000018593-Sparc	0.977352	-0.112774	0.714	0.6	1	Sparc	ENSMUSG00000018593	11
ENSMUSG00000025762-Larp1b	0.977514	-0.00189081	0.857	0.6	1	Larp1b	ENSMUSG00000025762	3
ENSMUSG00000067702-Tuba3a	0.977514	-0.0956637	0.714	0.65	1	Tuba3a	ENSMUSG00000067702	6
ENSMUSG00000039852-Rere	0.977642	-0.363449	0.714	0.7	1	Rere	ENSMUSG00000039852	4
ENSMUSG00000095041-ENSMUSG00000095041	0.977917	-0.0411592	1	0.85	1	ENSMUSG00000095041	ENSMUSG00000095041
ENSMUSG00000091844-Gm8251	1	-0.578646	0.571	0.45	1	Gm8251	ENSMUSG00000091844	1
ENSMUSG00000026469-Xpr1	1	-0.460891	0.286	0.25	1	Xpr1	ENSMUSG00000026469	1
ENSMUSG00000025934-Gsta3	1	-0.16934	0.143	0.15	1	Gsta3	ENSMUSG00000025934	1
ENSMUSG00000073725-Lmbrd1	1	-0.237176	0.286	0.25	1	Lmbrd1	ENSMUSG00000073725	1
ENSMUSG00000100484-Gm7133	1	0.109528	0.143	0.15	1	Gm7133	ENSMUSG00000100484	1
ENSMUSG00000053153-Spag16	1	-0.547519	0.429	0.35	1	Spag16	ENSMUSG00000053153	1
ENSMUSG00000100546-Gm29483	1	0.117462	0.143	0.15	1	Gm29483	ENSMUSG00000100546	1
ENSMUSG00000038914-Dido1	1	-0.102347	0.286	0.25	1	Dido1	ENSMUSG00000038914	2
ENSMUSG00000042133-Ppig	1	-0.827027	0.429	0.3	1	Ppig	ENSMUSG00000042133	2
ENSMUSG00000026790-Odf2	1	-0.124608	0.714	0.55	1	Odf2	ENSMUSG00000026790	2
ENSMUSG00000026740-Dnajc1	1	-0.366752	0.429	0.35	1	Dnajc1	ENSMUSG00000026740	2
ENSMUSG00000037708-Spag6	1	-0.521282	0.286	0.25	1	Spag6	ENSMUSG00000037708	2
ENSMUSG00000056436-Cyct	1	-0.415385	0.286	0.25	1	Cyct	ENSMUSG00000056436	2
ENSMUSG00000058835-Abi1	1	-0.415087	0.571	0.4	1	Abi1	ENSMUSG00000058835	2
ENSMUSG00000085293-Gm13817	1	-0.312801	0.429	0.35	1	Gm13817	ENSMUSG00000085293	2
ENSMUSG00000050592-Fam78a	1	0.184581	0.143	0.15	1	Fam78a	ENSMUSG00000050592	2
ENSMUSG00000027381-Bcl2l11	1	-0.461636	0.286	0.25	1	Bcl2l11	ENSMUSG00000027381	2
ENSMUSG00000045624-Esf1	1	-0.623775	0.429	0.3	1	Esf1	ENSMUSG00000045624	2
ENSMUSG00000027444-Cstdc1	1	-0.448144	0.286	0.25	1	Cstdc1	ENSMUSG00000027444	2
ENSMUSG00000032869-Psmf1	1	-0.427964	0.286	0.25	1	Psmf1	ENSMUSG00000032869	2
ENSMUSG00000033213-AA467197	1	-0.573882	0.429	0.3	1	AA467197	ENSMUSG00000033213	2
ENSMUSG00000087162-Gm14244	1	-0.255987	0.286	0.3	1	Gm14244	ENSMUSG00000087162	2
ENSMUSG00000038180-Spag4	1	-0.724291	0.286	0.25	1	Spag4	ENSMUSG00000038180	2
ENSMUSG00000041245-Wnk3	1	1.25927	0.286	0.35	1	Wnk3	ENSMUSG00000041245	20
ENSMUSG00000052676-Zmat1	1	-0.407404	0.286	0.25	1	Zmat1	ENSMUSG00000052676	20
ENSMUSG00000031431-Tsc22d3	1	-0.117834	0.143	0.15	1	Tsc22d3	ENSMUSG00000031431	20
ENSMUSG00000059493-Nhs	1	-0.354775	0.286	0.25	1	Nhs	ENSMUSG00000059493	20
ENSMUSG00000039831-Arhgap29	1	-0.122629	0.571	0.45	1	Arhgap29	ENSMUSG00000039831	3
ENSMUSG00000033882-Rbm46	1	-0.214882	0.429	0.4	1	Rbm46	ENSMUSG00000033882	3
ENSMUSG00000037818-Abhd18	1	-0.210554	0.286	0.25	1	Abhd18	ENSMUSG00000037818	3
ENSMUSG00000074344-Tmigd3	1	-0.127474	0.286	0.25	1	Tmigd3	ENSMUSG00000074344	3
ENSMUSG00000004032-Gstm5	1	-0.440896	0.714	0.5	1	Gstm5	ENSMUSG00000004032	3
ENSMUSG00000042520-Ubap2l	1	-0.0925292	0.714	0.5	1	Ubap2l	ENSMUSG00000042520	3
ENSMUSG00000043411-Usp48	1	-0.356667	0.429	0.4	1	Usp48	ENSMUSG00000043411	4
ENSMUSG00000042707-Dnali1	1	0.15151	0.143	0.15	1	Dnali1	ENSMUSG00000042707	4
ENSMUSG00000073758-Sh3d21	1	-0.510077	0.286	0.25	1	Sh3d21	ENSMUSG00000073758	4
ENSMUSG00000028416-Bag1	1	-0.641887	0.286	0.25	1	Bag1	ENSMUSG00000028416	4
ENSMUSG00000034042-Gpbp1l1	1	-0.261829	0.571	0.45	1	Gpbp1l1	ENSMUSG00000034042	4
ENSMUSG00000093479-Gm20629	1	-0.10178	0.286	0.25	1	Gm20629	ENSMUSG00000093479	5
ENSMUSG00000041132-N4bp2l1	1	-0.946863	0.286	0.25	1	N4bp2l1	ENSMUSG00000041132	5
ENSMUSG00000034724-Cnot6l	1	-0.623629	0.286	0.25	1	Cnot6l	ENSMUSG00000034724	5
ENSMUSG00000029703-Lrwd1	1	-0.531739	0.286	0.25	1	Lrwd1	ENSMUSG00000029703	5
ENSMUSG00000106395-Gm42439	1	0.0247144	0.143	0.15	1	Gm42439	ENSMUSG00000106395	5
ENSMUSG00000041697-Cox6a1	1	-0.34758	0.429	0.35	1	Cox6a1	ENSMUSG00000041697	5
ENSMUSG00000036687-Tmem184a	1	0.0606011	0.571	0.45	1	Tmem184a	ENSMUSG00000036687	5
ENSMUSG00000041671-Pyroxd1	1	0.173291	0.143	0.15	1	Pyroxd1	ENSMUSG00000041671	6
ENSMUSG00000101894-1700016P04Rik	1	-0.194314	0.286	0.25	1	1700016P04Rik	ENSMUSG00000101894	6
ENSMUSG00000029775-Klhdc10	1	-1.01846	0.286	0.25	1	Klhdc10	ENSMUSG00000029775	6
ENSMUSG00000032827-Ppp1r9a	1	-0.10299	0.714	0.75	1	Ppp1r9a	ENSMUSG00000032827	6
ENSMUSG00000002603-Tgfb1	1	-0.0754503	0.143	0.15	1	Tgfb1	ENSMUSG00000002603	7
ENSMUSG00000032637-Atxn2l	1	-0.125531	0.571	0.55	1	Atxn2l	ENSMUSG00000032637	7
ENSMUSG00000030629-Zfand6	1	-0.145815	0.714	0.5	1	Zfand6	ENSMUSG00000030629	7
ENSMUSG00000003437-Paf1	1	0.0856495	0.143	0.15	1	Paf1	ENSMUSG00000003437	7
ENSMUSG00000062300-Nectin2	1	-0.546896	0.429	0.3	1	Nectin2	ENSMUSG00000062300	7
ENSMUSG00000085560-C230038L03Rik	1	-0.0115842	0.143	0.15	1	C230038L03Rik	ENSMUSG00000085560	7
ENSMUSG00000074224-Wdr87-ps	1	-0.029426	0.143	0.15	1	ps	ENSMUSG00000074224
ENSMUSG00000036882-Arhgap33	1	0.0759985	0.143	0.15	1	Arhgap33	ENSMUSG00000036882	7
ENSMUSG00000030967-Zranb1	1	-0.285246	0.286	0.25	1	Zranb1	ENSMUSG00000030967	7
ENSMUSG00000060260-Pwwp2b	1	-0.38213	0.286	0.25	1	Pwwp2b	ENSMUSG00000060260	7
ENSMUSG00000000605-Clcn4	1	-0.0126909	0.143	0.15	1	Clcn4	ENSMUSG00000000605	7
ENSMUSG00000101970-Chaserr	1	-0.524073	0.286	0.25	1	Chaserr	ENSMUSG00000101970	7
ENSMUSG00000000296-Tpd52l1	1	-0.562103	0.571	0.45	1	Tpd52l1	ENSMUSG00000000296	10
ENSMUSG00000020018-Snrpf	1	-0.0029253	0.143	0.15	1	Snrpf	ENSMUSG00000020018	10
ENSMUSG00000074785-Plxnc1	1	-0.193922	0.571	0.4	1	Plxnc1	ENSMUSG00000074785	10
ENSMUSG00000078427-Sarnp	1	-0.245435	0.429	0.35	1	Sarnp	ENSMUSG00000078427	10
ENSMUSG00000112831-Gm35533	1	-0.38895	0.714	0.6	1	Gm35533	ENSMUSG00000112831	10
ENSMUSG00000031626-Sorbs2	1	-0.0211481	0.143	0.15	1	Sorbs2	ENSMUSG00000031626	8
ENSMUSG00000033732-Sf3b3	1	-0.537658	0.286	0.25	1	Sf3b3	ENSMUSG00000033732	8
ENSMUSG00000065954-Tacc1	1	0.107037	0.714	0.75	1	Tacc1	ENSMUSG00000065954	8
ENSMUSG00000031584-Gsr	1	-0.451562	0.286	0.25	1	Gsr	ENSMUSG00000031584	8
ENSMUSG00000039470-Zdhhc2	1	0.190535	0.429	0.4	1	Zdhhc2	ENSMUSG00000039470	8
ENSMUSG00000048478-Spata33	1	-0.176384	0.571	0.45	1	Spata33	ENSMUSG00000048478	8
ENSMUSG00000021973-Micu2	1	-0.907801	0.429	0.3	1	Micu2	ENSMUSG00000021973	14
ENSMUSG00000021983-Atp8a2	1	-0.447506	0.286	0.25	1	Atp8a2	ENSMUSG00000021983	14
ENSMUSG00000115432-D130009I18Rik	1	0.093706	0.143	0.15	1	D130009I18Rik	ENSMUSG00000115432	14
ENSMUSG00000089726-Mir17hg	1	0.0721557	0.143	0.15	1	Mir17hg	ENSMUSG00000089726	14
ENSMUSG00000115623-Gm41225	1	-0.226643	0.286	0.25	1	Gm41225	ENSMUSG00000115623	14
ENSMUSG00000037697-Ddhd1	1	-0.198016	0.571	0.5	1	Ddhd1	ENSMUSG00000037697	14
ENSMUSG00000032267-Usp28	1	-0.651661	0.429	0.3	1	Usp28	ENSMUSG00000032267	9
ENSMUSG00000039016-Timm8b	1	-0.318983	0.286	0.25	1	Timm8b	ENSMUSG00000039016	9
ENSMUSG00000000088-Cox5a	1	-0.0537293	0.571	0.45	1	Cox5a	ENSMUSG00000000088	9
ENSMUSG00000032601-Prkar2a	1	-0.682994	0.429	0.3	1	Prkar2a	ENSMUSG00000032601	9
ENSMUSG00000013822-Elof1	1	-0.561788	0.429	0.3	1	Elof1	ENSMUSG00000013822	9
ENSMUSG00000032507-Fbxl2	1	-0.440954	0.286	0.25	1	Fbxl2	ENSMUSG00000032507	9
ENSMUSG00000111734-Gm29825	1	0.296781	0.286	0.3	1	Gm29825	ENSMUSG00000111734	9
ENSMUSG00000070336-Fbxo47	1	0.186727	0.143	0.15	1	Fbxo47	ENSMUSG00000070336	11
ENSMUSG00000020462-Cfap36	1	0.0241156	0.571	0.45	1	Cfap36	ENSMUSG00000020462	11
ENSMUSG00000070331-Qrich2	1	-0.393024	0.286	0.25	1	Qrich2	ENSMUSG00000070331	11
ENSMUSG00000018846-Pank3	1	-0.0531607	0.143	0.15	1	Pank3	ENSMUSG00000018846	11
ENSMUSG00000044950-Pwwp2a	1	-0.219212	0.286	0.25	1	Pwwp2a	ENSMUSG00000044950	11
ENSMUSG00000018509-Cenpv	1	-0.646572	0.571	0.45	1	Cenpv	ENSMUSG00000018509	11
ENSMUSG00000035992-Fnip1	1	-0.41232	0.286	0.25	1	Fnip1	ENSMUSG00000035992	11
ENSMUSG00000078812-Eif5a	1	-0.195864	0.571	0.45	1	Eif5a	ENSMUSG00000078812	11
ENSMUSG00000014609-Chrne	1	-0.443888	0.429	0.35	1	Chrne	ENSMUSG00000014609	11
ENSMUSG00000020790-Ankfy1	1	-0.62844	0.286	0.25	1	Ankfy1	ENSMUSG00000020790	11
ENSMUSG00000020741-Cluh	1	-0.282699	0.286	0.25	1	Cluh	ENSMUSG00000020741	11
ENSMUSG00000086646-Platr20	1	-0.126573	0.286	0.25	1	Platr20	ENSMUSG00000086646	11
ENSMUSG00000020812-Snhg16	1	-0.620296	0.286	0.25	1	Snhg16	ENSMUSG00000020812	11
ENSMUSG00000021366-Hivep1	1	-0.654175	0.429	0.3	1	Hivep1	ENSMUSG00000021366	13
ENSMUSG00000021615-Xrcc4	1	-0.523674	0.286	0.25	1	Xrcc4	ENSMUSG00000021615	13
ENSMUSG00000014164-Klhl3	1	-0.104775	0.143	0.15	1	Klhl3	ENSMUSG00000014164	13
ENSMUSG00000021279-Cdc42bpb	1	-0.246126	0.571	0.45	1	Cdc42bpb	ENSMUSG00000021279	12
ENSMUSG00000035933-Cog5	1	0.00973353	0.429	0.4	1	Cog5	ENSMUSG00000035933	12
ENSMUSG00000021187-Tc2n	1	0.00210164	0.143	0.15	1	Tc2n	ENSMUSG00000021187	12
ENSMUSG00000020545-Lrrc72	1	-0.130901	0.286	0.25	1	Lrrc72	ENSMUSG00000020545	12
ENSMUSG00000034601-2700049A03Rik	1	0.0554218	0.143	0.15	1	2700049A03Rik	ENSMUSG00000034601	12
ENSMUSG00000020594-Pum2	1	-1.14864	0.429	0.3	1	Pum2	ENSMUSG00000020594	12
ENSMUSG00000060992-Copz1	1	-0.025762	0.143	0.15	1	Copz1	ENSMUSG00000060992	15
ENSMUSG00000022197-Pdzd2	1	-0.836699	0.429	0.45	1	Pdzd2	ENSMUSG00000022197	15
ENSMUSG00000036698-Ago2	1	-0.336787	0.286	0.25	1	Ago2	ENSMUSG00000036698	15
ENSMUSG00000044250-Pced1b	1	-1.124	0.429	0.3	1	Pced1b	ENSMUSG00000044250	15
ENSMUSG00000023010-Tmbim6	1	-0.759384	0.429	0.3	1	Tmbim6	ENSMUSG00000023010	15
ENSMUSG00000022391-Rangap1	1	-0.198597	0.571	0.45	1	Rangap1	ENSMUSG00000022391	15
ENSMUSG00000075033-Nxpe3	1	-0.0830158	0.143	0.15	1	Nxpe3	ENSMUSG00000075033	16
ENSMUSG00000004070-Hmox2	1	-0.191243	0.286	0.25	1	Hmox2	ENSMUSG00000004070	16
ENSMUSG00000039179-Tekt5	1	0.206839	0.143	0.15	1	Tekt5	ENSMUSG00000039179	16
ENSMUSG00000009569-Mrtfb	1	-0.171098	0.286	0.25	1	Mrtfb	ENSMUSG00000009569	16
ENSMUSG00000022781-Pak2	1	-0.313073	0.286	0.25	1	Pak2	ENSMUSG00000022781	16
ENSMUSG00000045038-Prkce	1	-1.21479	0.571	0.45	1	Prkce	ENSMUSG00000045038	17
ENSMUSG00000000127-Fer	1	-0.0798893	0.429	0.4	1	Fer	ENSMUSG00000000127	17
ENSMUSG00000045036-Tmem232	1	-0.53724	0.286	0.25	1	Tmem232	ENSMUSG00000045036	17
ENSMUSG00000052105-Mtcl1	1	-0.589249	0.571	0.45	1	Mtcl1	ENSMUSG00000052105	17
ENSMUSG00000099735-1700122H20Rik	1	-0.010867	0.143	0.15	1	1700122H20Rik	ENSMUSG00000099735	17
ENSMUSG00000041057-Wdr43	1	-0.298703	0.286	0.25	1	Wdr43	ENSMUSG00000041057	17
ENSMUSG00000024219-Anks1	1	-0.438374	0.429	0.35	1	Anks1	ENSMUSG00000024219	17
ENSMUSG00000062859-Tcp11	1	-0.515802	0.571	0.45	1	Tcp11	ENSMUSG00000062859	17
ENSMUSG00000024182-Axin1	1	-0.436261	0.429	0.3	1	Axin1	ENSMUSG00000024182	17
ENSMUSG00000066057-Gm1976	1	-0.407532	0.286	0.25	1	Gm1976	ENSMUSG00000066057	17
ENSMUSG00000054008-Ndst1	1	-0.263742	0.143	0.15	1	Ndst1	ENSMUSG00000054008	18
ENSMUSG00000041891-Lman1	1	-0.604183	0.429	0.3	1	Lman1	ENSMUSG00000041891	18
ENSMUSG00000024454-Hdac3	1	-0.877659	0.429	0.3	1	Hdac3	ENSMUSG00000024454	18
ENSMUSG00000053624-Gykl1	1	-0.248502	0.286	0.25	1	Gykl1	ENSMUSG00000053624	18
ENSMUSG00000033960-Jcad	1	-0.400011	0.286	0.25	1	Jcad	ENSMUSG00000033960	18
ENSMUSG00000024973-Plaat5	1	-0.282562	0.429	0.35	1	Plaat5	ENSMUSG00000024973	19
ENSMUSG00000025189-Cnnm1	1	-0.351495	0.286	0.25	1	Cnnm1	ENSMUSG00000025189	19
ENSMUSG00000025225-Nfkb2	1	-0.340882	0.286	0.25	1	Nfkb2	ENSMUSG00000025225	19
ENSMUSG00000025041-Nt5c2	1	-0.497764	0.286	0.25	1	Nt5c2	ENSMUSG00000025041	19
ENSMUSG00000037916-Ndufv1	1	-0.592335	0.286	0.25	1	Ndufv1	ENSMUSG00000037916	19

### Sheet: undifferentiated_spermatogoni
X	p_val	avg_log2FC	pct.1	pct.2	p_val_adj	gene	ensemblID	chr
ENSMUSG00000096768-Gm47283	3.15526e-06	1.15104	1	0.788	0.120878	Gm47283	ENSMUSG00000096768	21
ENSMUSG00000039145-Camk1d	2.27557e-05	-0.655868	1	1	0.87177	Camk1d	ENSMUSG00000039145	2
ENSMUSG00000034574-Daam1	4.10236e-05	-1.18759	0.138	0.577	1	Daam1	ENSMUSG00000034574	12
ENSMUSG00000023118-Sympk	6.45285e-05	0.985787	0.517	0.115	1	Sympk	ENSMUSG00000023118	7
ENSMUSG00000099988-1700054A03Rik	0.000109861	1.0157	0.759	0.442	1	1700054A03Rik	ENSMUSG00000099988	19
ENSMUSG00000014177-Tvp23b	0.00016322	0.865982	0.345	0.038	1	Tvp23b	ENSMUSG00000014177	11
ENSMUSG00000078017-Mir883a	0.000163621	-1.13606	0.069	0.481	1	Mir883a	ENSMUSG00000078017	20
ENSMUSG00000083027-Gm13140	0.000203265	0.546898	0.31	0.019	1	Gm13140	ENSMUSG00000083027	4
ENSMUSG00000042508-Dmtf1	0.00021031	0.872424	0.655	0.288	1	Dmtf1	ENSMUSG00000042508	5
ENSMUSG00000039065-Atpsckmt	0.000223957	0.743412	0.345	0.038	1	Atpsckmt	ENSMUSG00000039065	15
ENSMUSG00000022197-Pdzd2	0.00022829	-1.1585	0.379	0.769	1	Pdzd2	ENSMUSG00000022197	15
ENSMUSG00000048520-Fbxl13	0.000243827	0.573225	0.241	0	1	Fbxl13	ENSMUSG00000048520	5
ENSMUSG00000070426-Rnf121	0.000335896	-1.07622	0.345	0.731	1	Rnf121	ENSMUSG00000070426	7
ENSMUSG00000036372-Tmem258	0.000396723	0.933336	0.586	0.25	1	Tmem258	ENSMUSG00000036372	19
ENSMUSG00000063142-Kcnma1	0.000447343	1.04915	0.517	0.154	1	Kcnma1	ENSMUSG00000063142	14
ENSMUSG00000038056-Kmt2c	0.00045954	-0.854393	0.69	0.885	1	Kmt2c	ENSMUSG00000038056	5
ENSMUSG00000027893-Ahcyl1	0.00054898	0.763495	0.759	0.365	1	Ahcyl1	ENSMUSG00000027893	3
ENSMUSG00000028259-Fhl5	0.000562414	0.674767	0.31	0.038	1	Fhl5	ENSMUSG00000028259	4
ENSMUSG00000047720-Clec2m	0.000663668	-0.736538	0	0.327	1	Clec2m	ENSMUSG00000047720	6
ENSMUSG00000026249-Serpine2	0.000742167	0.456084	0.207	0	1	Serpine2	ENSMUSG00000026249	1
ENSMUSG00000100314-1700010J16Rik	0.000742167	0.542946	0.207	0	1	1700010J16Rik	ENSMUSG00000100314	10
ENSMUSG00000022603-Mroh4	0.000742167	0.562129	0.207	0	1	Mroh4	ENSMUSG00000022603	15
ENSMUSG00000034265-Zdhhc14	0.000748628	-1.21671	0.379	0.731	1	Zdhhc14	ENSMUSG00000034265	17
ENSMUSG00000027201-Myef2	0.00080634	-0.887392	0.276	0.635	1	Myef2	ENSMUSG00000027201	2
ENSMUSG00000039852-Rere	0.000837271	-0.625147	0.897	0.942	1	Rere	ENSMUSG00000039852	4
ENSMUSG00000024083-Pja2	0.00090485	0.72202	0.517	0.154	1	Pja2	ENSMUSG00000024083	17
ENSMUSG00000066551-Hmgb1	0.000916318	0.79849	0.862	0.538	1	Hmgb1	ENSMUSG00000066551	5
ENSMUSG00000030102-Itpr1	0.00102884	-1.09206	0.379	0.673	1	Itpr1	ENSMUSG00000030102	6
ENSMUSG00000030987-Stim1	0.00107065	0.93248	0.724	0.404	1	Stim1	ENSMUSG00000030987	7
ENSMUSG00000030660-Pik3c2a	0.00107676	-0.991426	0.414	0.692	1	Pik3c2a	ENSMUSG00000030660	7
ENSMUSG00000000266-Mid2	0.00116583	-0.827093	0.034	0.365	1	Mid2	ENSMUSG00000000266	20
ENSMUSG00000092519-Actl9	0.00125848	0.597762	0.241	0.019	1	Actl9	ENSMUSG00000092519	17
ENSMUSG00000027722-Spata5	0.00128312	-0.754497	0.759	0.865	1	Spata5	ENSMUSG00000027722	3
ENSMUSG00000063065-Mapk3	0.00136674	0.74612	0.414	0.115	1	Mapk3	ENSMUSG00000063065	7
ENSMUSG00000099422-Gm4275	0.00143644	0.578094	0.241	0.019	1	Gm4275	ENSMUSG00000099422	7
ENSMUSG00000022898-Vps26c	0.00143644	0.738971	0.241	0.019	1	Vps26c	ENSMUSG00000022898	16
ENSMUSG00000027751-Supt20	0.00147598	0.826435	0.862	0.654	1	Supt20	ENSMUSG00000027751	3
ENSMUSG00000042846-Lrrtm3	0.00153387	1.21114	0.241	0.019	1	Lrrtm3	ENSMUSG00000042846	10
ENSMUSG00000052133-Sema5b	0.00155998	0.789437	0.276	0.038	1	Sema5b	ENSMUSG00000052133	16
ENSMUSG00000020057-Dram1	0.00163735	0.493192	0.241	0.019	1	Dram1	ENSMUSG00000020057	10
ENSMUSG00000079710-Dynlt2a2	0.00166238	-0.738369	0.69	0.865	1	Dynlt2a2	ENSMUSG00000079710	17
ENSMUSG00000039375-Wdr17	0.00177246	-1.25667	0.31	0.654	1	Wdr17	ENSMUSG00000039375	8
ENSMUSG00000034429-Zfp707	0.00186383	0.398861	0.241	0.019	1	Zfp707	ENSMUSG00000034429	15
ENSMUSG00000043460-Elfn2	0.00193181	0.792092	0.31	0.058	1	Elfn2	ENSMUSG00000043460	15
ENSMUSG00000062184-Hs6st2	0.00193534	-1.01813	0.069	0.385	1	Hs6st2	ENSMUSG00000062184	20
ENSMUSG00000060924-Csmd1	0.00193567	0.796218	0.517	0.192	1	Csmd1	ENSMUSG00000060924	8
ENSMUSG00000060882-Kcnd2	0.00206499	1.26216	0.586	0.269	1	Kcnd2	ENSMUSG00000060882	6
ENSMUSG00000084843-B230312C02Rik	0.00222648	0.710208	0.172	0	1	B230312C02Rik	ENSMUSG00000084843	2
ENSMUSG00000026774-Potegl	0.00222648	0.449813	0.172	0	1	Potegl	ENSMUSG00000026774	2
ENSMUSG00000028339-Col15a1	0.00222648	0.455001	0.172	0	1	Col15a1	ENSMUSG00000028339	4
ENSMUSG00000049265-Kcnk3	0.00222648	0.374252	0.172	0	1	Kcnk3	ENSMUSG00000049265	5
ENSMUSG00000004328-Hif3a	0.00222648	0.435164	0.172	0	1	Hif3a	ENSMUSG00000004328	7
ENSMUSG00000033633-Clec18a	0.00222648	1.00189	0.172	0	1	Clec18a	ENSMUSG00000033633	8
ENSMUSG00000019470-Xab2	0.00222648	0.408233	0.172	0	1	Xab2	ENSMUSG00000019470	8
ENSMUSG00000041708-Mpped1	0.00222648	0.370849	0.172	0	1	Mpped1	ENSMUSG00000041708	15
ENSMUSG00000029767-Calu	0.00231825	0.676917	0.483	0.173	1	Calu	ENSMUSG00000029767	6
ENSMUSG00000031731-Ap1g1	0.00231901	-0.668061	0.276	0.635	1	Ap1g1	ENSMUSG00000031731	8
ENSMUSG00000056758-Hmga2	0.00240005	0.737143	0.586	0.269	1	Hmga2	ENSMUSG00000056758	10
ENSMUSG00000029578-Wipi2	0.00244555	-0.685923	0.207	0.558	1	Wipi2	ENSMUSG00000029578	5
ENSMUSG00000022545-Ercc4	0.00246424	0.554403	0.345	0.077	1	Ercc4	ENSMUSG00000022545	16
ENSMUSG00000028932-Psmc2	0.00247923	0.556178	0.448	0.135	1	Psmc2	ENSMUSG00000028932	5
ENSMUSG00000029068-Ccnl2	0.00261614	0.687757	0.724	0.5	1	Ccnl2	ENSMUSG00000029068	4
ENSMUSG00000038143-Stox2	0.00266747	0.841011	0.897	0.731	1	Stox2	ENSMUSG00000038143	8
ENSMUSG00000024970-Spindoc	0.00268323	0.670788	0.586	0.269	1	Spindoc	ENSMUSG00000024970	19
ENSMUSG00000026174-Cnot9	0.00270536	-0.743402	0.069	0.385	1	Cnot9	ENSMUSG00000026174	1
ENSMUSG00000028524-Sgip1	0.0027311	0.609728	0.828	0.577	1	Sgip1	ENSMUSG00000028524	4
ENSMUSG00000010592-Dazl	0.00281095	0.687085	0.828	0.712	1	Dazl	ENSMUSG00000010592	17
ENSMUSG00000025812-Pard3	0.00291281	0.843959	0.517	0.231	1	Pard3	ENSMUSG00000025812	8
ENSMUSG00000091908-Gm17231	0.00291668	-0.695515	0.621	0.808	1	Gm17231	ENSMUSG00000091908	9
ENSMUSG00000021218-Gdi2	0.00296048	0.869118	0.483	0.173	1	Gdi2	ENSMUSG00000021218	13
ENSMUSG00000033075-Senp1	0.00305348	-0.737812	0.172	0.481	1	Senp1	ENSMUSG00000033075	15
ENSMUSG00000102805-Gm37240	0.00307396	-0.586281	1	1	1	Gm37240	ENSMUSG00000102805	3
ENSMUSG00000035215-Lsm7	0.00320824	0.593042	0.483	0.173	1	Lsm7	ENSMUSG00000035215	10
ENSMUSG00000018076-Med13l	0.00329351	-0.755948	0.414	0.712	1	Med13l	ENSMUSG00000018076	5
ENSMUSG00000035299-Mid1	0.00331947	0.849178	0.448	0.173	1	Mid1	ENSMUSG00000035299	20
ENSMUSG00000028788-Ptp4a2	0.00358368	-0.593165	0.345	0.692	1	Ptp4a2	ENSMUSG00000028788	4
ENSMUSG00000020696-Rffl	0.00366382	-0.762936	0.241	0.558	1	Rffl	ENSMUSG00000020696	11
ENSMUSG00000022892-App	0.00370335	-0.855627	0.414	0.654	1	App	ENSMUSG00000022892	16
ENSMUSG00000025955-Akr1cl	0.00375462	-0.612183	0	0.25	1	Akr1cl	ENSMUSG00000025955	1
ENSMUSG00000053211-Zfy1	0.00375462	-0.537555	0	0.25	1	Zfy1	ENSMUSG00000053211	21
ENSMUSG00000059395-Nkapl	0.00384681	0.5063	0.207	0.019	1	Nkapl	ENSMUSG00000059395	13
ENSMUSG00000114616-Gm26754	0.00389624	-0.609121	0.931	0.981	1	Gm26754	ENSMUSG00000114616	13
ENSMUSG00000117391-4930500A05Rik	0.00410154	0.451536	0.207	0.019	1	4930500A05Rik	ENSMUSG00000117391	17
ENSMUSG00000024072-Yipf4	0.00410873	0.679472	0.414	0.154	1	Yipf4	ENSMUSG00000024072	17
ENSMUSG00000000305-Cdh4	0.00415761	-1.1385	0.172	0.462	1	Cdh4	ENSMUSG00000000305	2
ENSMUSG00000021131-Erh	0.0041945	0.764336	0.379	0.135	1	Erh	ENSMUSG00000021131	12
ENSMUSG00000024293-Esco1	0.00421308	0.677561	0.69	0.365	1	Esco1	ENSMUSG00000024293	18
ENSMUSG00000070858-Gm1673	0.00426779	0.777596	0.448	0.154	1	Gm1673	ENSMUSG00000070858	5
ENSMUSG00000038042-Ptpdc1	0.00426779	0.60249	0.448	0.154	1	Ptpdc1	ENSMUSG00000038042	13
ENSMUSG00000024376-Epb41l4a	0.00428659	0.809013	0.69	0.385	1	Epb41l4a	ENSMUSG00000024376	18
ENSMUSG00000090816-Gm6729	0.00437149	0.397392	0.207	0.019	1	Gm6729	ENSMUSG00000090816	10
ENSMUSG00000057880-Abat	0.00445995	0.537418	0.241	0.038	1	Abat	ENSMUSG00000057880	16
ENSMUSG00000098973-Mir6236	0.00449453	0.823325	0.759	0.558	1	Mir6236	ENSMUSG00000098973	9
ENSMUSG00000024317-Rnf138	0.0046719	0.717031	0.793	0.558	1	Rnf138	ENSMUSG00000024317	18
ENSMUSG00000025089-Gfra1	0.0046799	-0.987535	0.172	0.538	1	Gfra1	ENSMUSG00000025089	19
ENSMUSG00000051228-Nyx	0.00471923	0.548893	0.241	0.038	1	Nyx	ENSMUSG00000051228	20
ENSMUSG00000024446-Rpp21	0.00471923	0.69066	0.241	0.038	1	Rpp21	ENSMUSG00000024446	17
ENSMUSG00000112858-Rnf212b	0.00472505	0.83735	0.483	0.192	1	Rnf212b	ENSMUSG00000112858	14
ENSMUSG00000025702-Marchf8	0.00481486	0.576809	0.655	0.327	1	Marchf8	ENSMUSG00000025702	6
ENSMUSG00000022034-Esco2	0.0048379	-0.707118	0.069	0.346	1	Esco2	ENSMUSG00000022034	14
ENSMUSG00000024966-Stip1	0.00490957	-0.742897	0.069	0.365	1	Stip1	ENSMUSG00000024966	19
ENSMUSG00000120546-ENSMUSG00000120546	0.00496022	0.384527	0.207	0.019	1	ENSMUSG00000120546	ENSMUSG00000120546
ENSMUSG00000002384-Bmp8b	0.00499209	0.423039	0.241	0.038	1	Bmp8b	ENSMUSG00000002384	4
ENSMUSG00000041997-Tlk1	0.0051159	-0.67185	0.345	0.692	1	Tlk1	ENSMUSG00000041997	2
ENSMUSG00000003623-Crot	0.00513183	-0.70719	0.034	0.288	1	Crot	ENSMUSG00000003623	5
ENSMUSG00000082861-Gm11362	0.00524474	-0.723908	0.069	0.346	1	Gm11362	ENSMUSG00000082861	13
ENSMUSG00000000085-Scmh1	0.0052469	-1.07281	0.448	0.692	1	Scmh1	ENSMUSG00000000085	4
ENSMUSG00000027248-Pdia3	0.00527226	0.645563	0.724	0.462	1	Pdia3	ENSMUSG00000027248	2
ENSMUSG00000024235-Map3k8	0.0052807	0.339774	0.207	0.019	1	Map3k8	ENSMUSG00000024235	18
ENSMUSG00000056486-Chn1	0.00534131	-0.594373	0.448	0.788	1	Chn1	ENSMUSG00000056486	2
ENSMUSG00000026305-Lrrfip1	0.00534557	0.570679	0.414	0.135	1	Lrrfip1	ENSMUSG00000026305	1
ENSMUSG00000020422-Tns3	0.0053967	-0.607101	0.276	0.615	1	Tns3	ENSMUSG00000020422	11
ENSMUSG00000029550-Sppl3	0.00544059	0.572992	0.793	0.635	1	Sppl3	ENSMUSG00000029550	5
ENSMUSG00000044250-Pced1b	0.0055749	-0.92302	0.31	0.596	1	Pced1b	ENSMUSG00000044250	15
ENSMUSG00000031601-Cnot7	0.00563296	0.562832	0.621	0.327	1	Cnot7	ENSMUSG00000031601	8
ENSMUSG00000042351-Grap2	0.00565671	0.697605	0.31	0.077	1	Grap2	ENSMUSG00000042351	15
ENSMUSG00000026578-Ccdc181	0.00567903	-0.643808	0	0.231	1	Ccdc181	ENSMUSG00000026578	1
ENSMUSG00000041491-Cep78	0.00583656	0.660014	0.552	0.25	1	Cep78	ENSMUSG00000041491	19
ENSMUSG00000021065-Fut8	0.00593346	-0.690463	0.655	0.827	1	Fut8	ENSMUSG00000021065	12
ENSMUSG00000036030-Prtg	0.00597094	0.759897	0.793	0.481	1	Prtg	ENSMUSG00000036030	9
ENSMUSG00000053730-Tmem39b	0.00601695	0.655777	0.379	0.115	1	Tmem39b	ENSMUSG00000053730	4
ENSMUSG00000057561-Eif1a	0.00638021	0.802677	0.448	0.212	1	Eif1a	ENSMUSG00000057561	18
ENSMUSG00000022191-Drosha	0.00642173	-0.73355	0.345	0.635	1	Drosha	ENSMUSG00000022191	15
ENSMUSG00000114036-Gm48228	0.0064369	-0.814527	0.586	0.846	1	Gm48228	ENSMUSG00000114036	13
ENSMUSG00000005883-Spo11	0.00656838	0.743302	0.448	0.192	1	Spo11	ENSMUSG00000005883	2
ENSMUSG00000031969-Acad8	0.0065823	0.42689	0.241	0.038	1	Acad8	ENSMUSG00000031969	9
ENSMUSG00000114971-Gm49162	0.0065823	0.498747	0.241	0.038	1	Gm49162	ENSMUSG00000114971	15
ENSMUSG00000026483-Niban1	0.00661564	0.382167	0.138	0	1	Niban1	ENSMUSG00000026483	1
ENSMUSG00000097519-4930558J18Rik	0.00661564	0.353098	0.138	0	1	4930558J18Rik	ENSMUSG00000097519	1
ENSMUSG00000031387-Renbp	0.00661564	0.461494	0.138	0	1	Renbp	ENSMUSG00000031387	20
ENSMUSG00000037731-Themis2	0.00661564	0.293403	0.138	0	1	Themis2	ENSMUSG00000037731	4
ENSMUSG00000028709-Mob3c	0.00661564	0.431587	0.138	0	1	Mob3c	ENSMUSG00000028709	4
ENSMUSG00000072720-Myo18b	0.00661564	0.274908	0.138	0	1	Myo18b	ENSMUSG00000072720	5
ENSMUSG00000086446-Prkag2os1	0.00661564	0.228586	0.138	0	1	Prkag2os1	ENSMUSG00000086446	5
ENSMUSG00000093535-4930533I22Rik	0.00661564	0.374665	0.138	0	1	4930533I22Rik	ENSMUSG00000093535	6
ENSMUSG00000051343-Rab11fip5	0.00661564	0.504159	0.138	0	1	Rab11fip5	ENSMUSG00000051343	6
ENSMUSG00000038520-Tbc1d17	0.00661564	0.343349	0.138	0	1	Tbc1d17	ENSMUSG00000038520	7
ENSMUSG00000087206-Gm16175	0.00661564	0.286369	0.138	0	1	Gm16175	ENSMUSG00000087206	7
ENSMUSG00000025500-Lmntd2	0.00661564	0.487075	0.138	0	1	Lmntd2	ENSMUSG00000025500	7
ENSMUSG00000031785-Adgrg1	0.00661564	0.424624	0.138	0	1	Adgrg1	ENSMUSG00000031785	8
ENSMUSG00000093497-Gm20713	0.00661564	0.350091	0.138	0	1	Gm20713	ENSMUSG00000093497	14
ENSMUSG00000001348-Acp5	0.00661564	0.515461	0.138	0	1	Acp5	ENSMUSG00000001348	9
ENSMUSG00000097391-Mirg	0.00661564	0.462227	0.138	0	1	Mirg	ENSMUSG00000097391	12
ENSMUSG00000034868-Myl12b	0.00661564	0.436296	0.138	0	1	Myl12b	ENSMUSG00000034868	17
ENSMUSG00000025207-Sema4g	0.00661564	0.249846	0.138	0	1	Sema4g	ENSMUSG00000025207	19
ENSMUSG00000086654-Gm13165	0.00673041	-0.53866	0.276	0.635	1	Gm13165	ENSMUSG00000086654	4
ENSMUSG00000033184-Tmed7	0.00681837	0.638216	0.448	0.192	1	Tmed7	ENSMUSG00000033184	18
ENSMUSG00000040097-Flywch1	0.00682257	0.709051	0.31	0.077	1	Flywch1	ENSMUSG00000040097	17
ENSMUSG00000058230-Arhgap35	0.00690059	-0.837857	0.207	0.5	1	Arhgap35	ENSMUSG00000058230	7
ENSMUSG00000034192-Lsm3	0.00695034	0.481164	0.241	0.038	1	Lsm3	ENSMUSG00000034192	6
ENSMUSG00000001521-Tulp3	0.00697836	0.605632	0.724	0.365	1	Tulp3	ENSMUSG00000001521	6
ENSMUSG00000030336-Cd27	0.00708997	-0.782924	0.069	0.327	1	Cd27	ENSMUSG00000030336	6
ENSMUSG00000007080-Pole	0.00710755	-0.574734	0.586	0.808	1	Pole	ENSMUSG00000007080	5
ENSMUSG00000111088-9430081H08Rik	0.00736457	0.519924	0.276	0.058	1	9430081H08Rik	ENSMUSG00000111088	9
ENSMUSG00000041765-Ubac2	0.00745593	0.443947	0.897	0.615	1	Ubac2	ENSMUSG00000041765	14
ENSMUSG00000017831-Rab5a	0.00757828	1.03489	0.655	0.442	1	Rab5a	ENSMUSG00000017831	17
ENSMUSG00000093557-4930555M17Rik	0.00773668	0.46399	0.276	0.058	1	4930555M17Rik	ENSMUSG00000093557	3
ENSMUSG00000085936-2610307P16Rik	0.00785675	-0.7122	0.793	0.904	1	2610307P16Rik	ENSMUSG00000085936	13
ENSMUSG00000027411-Vps16	0.00796782	-0.532259	0.034	0.269	1	Vps16	ENSMUSG00000027411	2
ENSMUSG00000057132-Rpgrip1	0.00814118	-1.2146	0.448	0.654	1	Rpgrip1	ENSMUSG00000057132	14
ENSMUSG00000028409-Smu1	0.00846303	0.768018	0.379	0.135	1	Smu1	ENSMUSG00000028409	4
ENSMUSG00000085284-Gm16189	0.00853183	-0.491524	0	0.212	1	Gm16189	ENSMUSG00000085284	20
ENSMUSG00000054091-1810037I17Rik	0.00853183	-0.625353	0	0.212	1	1810037I17Rik	ENSMUSG00000054091	3
ENSMUSG00000059706-A830035A12Rik	0.00853183	-0.792407	0	0.212	1	A830035A12Rik	ENSMUSG00000059706	11
ENSMUSG00000022961-Son	0.00853225	0.552109	1	1	1	Son	ENSMUSG00000022961	16
ENSMUSG00000099752-Gm29018	0.00860119	-0.947244	0.103	0.346	1	Gm29018	ENSMUSG00000099752	1
ENSMUSG00000045624-Esf1	0.00873885	0.691948	0.862	0.654	1	Esf1	ENSMUSG00000045624	2
ENSMUSG00000067942-Zfp160	0.00876015	-0.652472	0.241	0.538	1	Zfp160	ENSMUSG00000067942	17
ENSMUSG00000074088-Snrnp40	0.00876326	-0.613415	0.172	0.481	1	Snrnp40	ENSMUSG00000074088	4
ENSMUSG00000036779-Tent4b	0.00891105	-0.717049	0.379	0.692	1	Tent4b	ENSMUSG00000036779	8
ENSMUSG00000051452-Gm11437	0.00893776	-0.533191	0.034	0.288	1	Gm11437	ENSMUSG00000051452	11
ENSMUSG00000032289-Thsd4	0.00920247	0.927865	0.69	0.5	1	Thsd4	ENSMUSG00000032289	9
ENSMUSG00000025817-Nudt5	0.00924865	-0.559715	0.241	0.558	1	Nudt5	ENSMUSG00000025817	2
ENSMUSG00000110830-Gm46218	0.00925353	0.39657	0.345	0.096	1	Gm46218	ENSMUSG00000110830	10
ENSMUSG00000038014-Fam120a	0.00931345	-0.689746	0.138	0.404	1	Fam120a	ENSMUSG00000038014	13
ENSMUSG00000029208-Guf1	0.00944405	0.673883	0.414	0.173	1	Guf1	ENSMUSG00000029208	5
ENSMUSG00000061306-Slc38a10	0.00948266	-0.572457	0.103	0.385	1	Slc38a10	ENSMUSG00000061306	11
ENSMUSG00000043336-Filip1l	0.00970764	-0.614952	0.517	0.827	1	Filip1l	ENSMUSG00000043336	16
ENSMUSG00000022201-Zfr	0.0100385	0.512404	0.793	0.462	1	Zfr	ENSMUSG00000022201	15
ENSMUSG00000036006-Ripor2	0.0100394	0.579172	0.276	0.077	1	Ripor2	ENSMUSG00000036006	13
ENSMUSG00000014243-Zswim7	0.0103521	0.447866	0.655	0.346	1	Zswim7	ENSMUSG00000014243	11
ENSMUSG00000063511-Snrnp70	0.0105721	0.525738	0.759	0.577	1	Snrnp70	ENSMUSG00000063511	7
ENSMUSG00000028399-Ptprd	0.0106824	-0.730246	0.345	0.654	1	Ptprd	ENSMUSG00000028399	4
ENSMUSG00000061080-Lsamp	0.0107729	0.609714	0.724	0.558	1	Lsamp	ENSMUSG00000061080	16
ENSMUSG00000054770-Kctd18	0.0107857	-0.672383	0.552	0.75	1	Kctd18	ENSMUSG00000054770	1
ENSMUSG00000031093-Dock11	0.0107908	-0.74172	0.172	0.404	1	Dock11	ENSMUSG00000031093	20
ENSMUSG00000078772-Gm12353	0.0107915	-0.765528	0.138	0.423	1	Gm12353	ENSMUSG00000078772	4
ENSMUSG00000000392-Fap	0.0107997	0.579307	0.172	0.019	1	Fap	ENSMUSG00000000392	2
ENSMUSG00000050605-Zfp61	0.0107997	0.444206	0.172	0.019	1	Zfp61	ENSMUSG00000050605	7
ENSMUSG00000036858-Ptcra	0.0107997	0.904057	0.172	0.019	1	Ptcra	ENSMUSG00000036858	17
ENSMUSG00000030738-Eif3c	0.0109284	0.510722	0.655	0.308	1	Eif3c	ENSMUSG00000030738	7
ENSMUSG00000037993-Dhx38	0.0109725	0.613413	0.345	0.115	1	Dhx38	ENSMUSG00000037993	8
ENSMUSG00000042348-Arl15	0.01126	-0.86674	0.621	0.712	1	Arl15	ENSMUSG00000042348	13
ENSMUSG00000036977-Anapc10	0.0112635	0.73471	0.552	0.288	1	Anapc10	ENSMUSG00000036977	8
ENSMUSG00000022960-Donson	0.0112955	-0.440489	0.069	0.327	1	Donson	ENSMUSG00000022960	16
ENSMUSG00000058290-Espl1	0.0113339	-0.554453	0.103	0.385	1	Espl1	ENSMUSG00000058290	15
ENSMUSG00000022935-Grik1	0.0113878	0.676282	0.517	0.231	1	Grik1	ENSMUSG00000022935	16
ENSMUSG00000049881-2810025M15Rik	0.0114904	0.482154	0.172	0.019	1	2810025M15Rik	ENSMUSG00000049881	1
ENSMUSG00000005057-Sh2b2	0.0114904	0.367936	0.172	0.019	1	Sh2b2	ENSMUSG00000005057	5
ENSMUSG00000044581-4932415D10Rik	0.0114904	0.483104	0.172	0.019	1	4932415D10Rik	ENSMUSG00000044581	10
ENSMUSG00000064215-Ifi27	0.0114904	0.488433	0.172	0.019	1	Ifi27	ENSMUSG00000064215	12
ENSMUSG00000027187-Cat	0.0115158	0.559202	0.276	0.077	1	Cat	ENSMUSG00000027187	2
ENSMUSG00000038544-Inip	0.0116298	-0.599048	0.241	0.538	1	Inip	ENSMUSG00000038544	4
ENSMUSG00000074748-Atxn7l3b	0.0116907	0.635735	0.517	0.269	1	Atxn7l3b	ENSMUSG00000074748	10
ENSMUSG00000057229-Dmac2	0.0118954	0.443285	0.345	0.115	1	Dmac2	ENSMUSG00000057229	7
ENSMUSG00000019843-Fyn	0.0119154	-0.769809	0.517	0.75	1	Fyn	ENSMUSG00000019843	10
ENSMUSG00000038256-Bcl9	0.0119486	-0.702449	0.138	0.365	1	Bcl9	ENSMUSG00000038256	3
ENSMUSG00000047789-Slc38a9	0.0119681	0.669154	0.724	0.5	1	Slc38a9	ENSMUSG00000047789	13
ENSMUSG00000069089-Cdk7	0.012097	-0.642419	0.241	0.519	1	Cdk7	ENSMUSG00000069089	13
ENSMUSG00000019796-Lrp11	0.0121798	-0.588127	0.069	0.327	1	Lrp11	ENSMUSG00000019796	10
ENSMUSG00000023393-Slc17a9	0.0122201	0.337038	0.172	0.019	1	Slc17a9	ENSMUSG00000023393	2
ENSMUSG00000026942-Traf2	0.0122201	0.444272	0.172	0.019	1	Traf2	ENSMUSG00000026942	2
ENSMUSG00000013076-Amotl1	0.0122201	0.418166	0.172	0.019	1	Amotl1	ENSMUSG00000013076	9
ENSMUSG00000072487-Mroh5	0.0122201	0.458543	0.172	0.019	1	Mroh5	ENSMUSG00000072487	15
ENSMUSG00000086451-4933431K23Rik	0.0122559	0.738729	0.345	0.135	1	4933431K23Rik	ENSMUSG00000086451	8
ENSMUSG00000031518-Spata4	0.0122662	-0.665132	0.034	0.25	1	Spata4	ENSMUSG00000031518	8
ENSMUSG00000058569-Tmed9	0.0123589	0.803392	0.552	0.327	1	Tmed9	ENSMUSG00000058569	13
ENSMUSG00000046152-Fut10	0.0125485	-0.68637	0.103	0.365	1	Fut10	ENSMUSG00000046152	8
ENSMUSG00000026090-Cracdl	0.0126576	0.510357	0.414	0.173	1	Cracdl	ENSMUSG00000026090	1
ENSMUSG00000026270-Capn10	0.0127391	-0.522621	0	0.192	1	Capn10	ENSMUSG00000026270	1
ENSMUSG00000086454-Platr14	0.0127391	-0.428233	0	0.192	1	Platr14	ENSMUSG00000086454	2
ENSMUSG00000089911-Mfsd14a	0.0127391	0.782719	0.241	0.058	1	Mfsd14a	ENSMUSG00000089911	3
ENSMUSG00000030677-Kif22	0.0127391	-0.547276	0	0.192	1	Kif22	ENSMUSG00000030677	7
ENSMUSG00000063802-Hspbp1	0.0127391	-0.431412	0	0.192	1	Hspbp1	ENSMUSG00000063802	7
ENSMUSG00000121345-2610005L07Rik	0.0127391	-0.454582	0	0.192	1	2610005L07Rik	ENSMUSG00000121345	8
ENSMUSG00000017724-Etv4	0.0127391	-0.676161	0	0.192	1	Etv4	ENSMUSG00000017724	11
ENSMUSG00000027404-Snrpb	0.01276	-0.553536	0.172	0.442	1	Snrpb	ENSMUSG00000027404	2
ENSMUSG00000006304-Arpc2	0.0129124	-0.408042	0.345	0.635	1	Arpc2	ENSMUSG00000006304	1
ENSMUSG00000001642-Akr1b3	0.0129662	0.566329	0.552	0.269	1	Akr1b3	ENSMUSG00000001642	6
ENSMUSG00000034675-Dbn1	0.0129877	0.516027	0.379	0.135	1	Dbn1	ENSMUSG00000034675	13
ENSMUSG00000025351-Cd63	0.0129905	0.40378	0.172	0.019	1	Cd63	ENSMUSG00000025351	10
ENSMUSG00000092593-Gm20492	0.0129905	0.36015	0.172	0.019	1	Gm20492	ENSMUSG00000092593	10
ENSMUSG00000021594-Srd5a1	0.0129905	0.434697	0.172	0.019	1	Srd5a1	ENSMUSG00000021594	13
ENSMUSG00000052363-Zdhhc19	0.0129905	0.374244	0.172	0.019	1	Zdhhc19	ENSMUSG00000052363	16
ENSMUSG00000031490-Eif4ebp1	0.0131817	0.514971	0.276	0.077	1	Eif4ebp1	ENSMUSG00000031490	8
ENSMUSG00000051455-Meioc	0.0131817	0.647437	0.276	0.077	1	Meioc	ENSMUSG00000051455	11
ENSMUSG00000047694-Yipf6	0.0133427	-0.429263	0.034	0.25	1	Yipf6	ENSMUSG00000047694	20
ENSMUSG00000022472-Desi1	0.0133637	0.599524	0.759	0.5	1	Desi1	ENSMUSG00000022472	15
ENSMUSG00000028420-Tmem38b	0.0134899	0.496429	0.379	0.135	1	Tmem38b	ENSMUSG00000028420	4
ENSMUSG00000061923-Odf1	0.0136539	-0.633328	0.103	0.327	1	Odf1	ENSMUSG00000061923	15
ENSMUSG00000086358-Gm13270	0.0137337	0.566357	0.207	0.038	1	Gm13270	ENSMUSG00000086358	2
ENSMUSG00000103766-Gm38392	0.0137337	0.480618	0.207	0.038	1	Gm38392	ENSMUSG00000103766	3
ENSMUSG00000030228-Pik3c2g	0.0137825	0.552466	0.276	0.077	1	Pik3c2g	ENSMUSG00000030228	6
ENSMUSG00000114903-Gm46419	0.0137825	0.583245	0.276	0.077	1	Gm46419	ENSMUSG00000114903	13
ENSMUSG00000040298-Btbd16	0.0138035	0.430253	0.172	0.019	1	Btbd16	ENSMUSG00000040298	7
ENSMUSG00000010307-Tmem86a	0.0138035	0.233535	0.172	0.019	1	Tmem86a	ENSMUSG00000010307	7
ENSMUSG00000027673-Ndufb5	0.0138756	0.797219	0.379	0.154	1	Ndufb5	ENSMUSG00000027673	3
ENSMUSG00000038429-Usp5	0.0138756	0.615031	0.379	0.154	1	Usp5	ENSMUSG00000038429	6
ENSMUSG00000020330-Hmmr	0.0138756	0.604064	0.379	0.154	1	Hmmr	ENSMUSG00000020330	11
ENSMUSG00000029467-Atp2a2	0.0138871	-0.603178	0.379	0.615	1	Atp2a2	ENSMUSG00000029467	5
ENSMUSG00000029147-Ppm1g	0.0140663	-0.624394	0.172	0.442	1	Ppm1g	ENSMUSG00000029147	5
ENSMUSG00000023980-Taf8	0.0141341	-0.559611	0.069	0.327	1	Taf8	ENSMUSG00000023980	17
ENSMUSG00000040928-S100pbp	0.0142375	0.516537	0.621	0.346	1	S100pbp	ENSMUSG00000040928	4
ENSMUSG00000027115-Kif18a	0.0142626	-0.674305	0.207	0.462	1	Kif18a	ENSMUSG00000027115	2
ENSMUSG00000037996-Slc24a2	0.0143449	-0.837496	0.103	0.346	1	Slc24a2	ENSMUSG00000037996	4
ENSMUSG00000090812-Samd15	0.0144075	0.443373	0.276	0.077	1	Samd15	ENSMUSG00000090812	12
ENSMUSG00000097311-Gm26871	0.0144802	0.529414	0.207	0.038	1	Gm26871	ENSMUSG00000097311	3
ENSMUSG00000029867-Llcfc1	0.0144802	0.538328	0.207	0.038	1	Llcfc1	ENSMUSG00000029867	6
ENSMUSG00000071451-Psmg4	0.0144802	0.470992	0.207	0.038	1	Psmg4	ENSMUSG00000071451	13
ENSMUSG00000020653-Klf11	0.0144802	0.39266	0.207	0.038	1	Klf11	ENSMUSG00000020653	12
ENSMUSG00000089726-Mir17hg	0.0145101	0.583536	0.345	0.115	1	Mir17hg	ENSMUSG00000089726	14
ENSMUSG00000022205-Sub1	0.0146289	-0.307167	0.207	0.558	1	Sub1	ENSMUSG00000022205	15
ENSMUSG00000112925-Gm31763	0.0146491	-0.627951	0.172	0.462	1	Gm31763	ENSMUSG00000112925	10
ENSMUSG00000067438-Hmx1	0.0146612	0.291262	0.172	0.019	1	Hmx1	ENSMUSG00000067438	5
ENSMUSG00000110665-Gm31786	0.0146612	0.288978	0.172	0.019	1	Gm31786	ENSMUSG00000110665	8
ENSMUSG00000117508-Gm34804	0.0146612	0.280868	0.172	0.019	1	Gm34804	ENSMUSG00000117508	18
ENSMUSG00000046613-Vwa5b2	0.0147171	0.470674	0.241	0.058	1	Vwa5b2	ENSMUSG00000046613	16
ENSMUSG00000015112-Slc25a13	0.0147414	-2.07484	0.241	0.462	1	Slc25a13	ENSMUSG00000015112	6
ENSMUSG00000019659-Ccdc12	0.0147758	-0.674888	0.138	0.404	1	Ccdc12	ENSMUSG00000019659	9
ENSMUSG00000101762-1700047L14Rik	0.0148712	-0.746768	0.069	0.288	1	1700047L14Rik	ENSMUSG00000101762	5
ENSMUSG00000037070-Rbmxl1	0.0148712	0.615511	0.345	0.135	1	Rbmxl1	ENSMUSG00000037070	8
ENSMUSG00000056185-Snx32	0.0148778	0.707079	0.31	0.115	1	Snx32	ENSMUSG00000056185	19
ENSMUSG00000041238-Rbbp8	0.0148982	-0.707149	0.31	0.538	1	Rbbp8	ENSMUSG00000041238	18
ENSMUSG00000048058-Ldlrad3	0.0149694	0.76602	0.724	0.519	1	Ldlrad3	ENSMUSG00000048058	2
ENSMUSG00000019866-Crybg1	0.0149979	0.582676	0.586	0.327	1	Crybg1	ENSMUSG00000019866	10
ENSMUSG00000022668-Gtpbp8	0.0150572	0.436822	0.276	0.077	1	Gtpbp8	ENSMUSG00000022668	16
ENSMUSG00000068323-Slc4a5	0.0151007	-0.564867	0.069	0.308	1	Slc4a5	ENSMUSG00000068323	6
ENSMUSG00000004633-Chn2	0.0151082	-1.01211	0.241	0.5	1	Chn2	ENSMUSG00000004633	6
ENSMUSG00000029913-Prdm5	0.0151141	0.487618	0.31	0.096	1	Prdm5	ENSMUSG00000029913	6
ENSMUSG00000093482-Gm20619	0.0152622	0.508427	0.207	0.038	1	Gm20619	ENSMUSG00000093482	6
ENSMUSG00000022671-Mzt2	0.0152622	0.385497	0.207	0.038	1	Mzt2	ENSMUSG00000022671	16
ENSMUSG00000041488-Stx3	0.0154497	0.666337	0.345	0.135	1	Stx3	ENSMUSG00000041488	19
ENSMUSG00000001891-Ugp2	0.0154588	-0.607167	0.241	0.519	1	Ugp2	ENSMUSG00000001891	11
ENSMUSG00000044938-Klhl31	0.0156647	0.469145	0.207	0.038	1	Klhl31	ENSMUSG00000044938	9
ENSMUSG00000028523-Dynlt5	0.0157327	0.49031	0.276	0.077	1	Dynlt5	ENSMUSG00000028523	4
ENSMUSG00000120961-ENSMUSG00000120961	0.0157452	0.704301	0.345	0.135	1	ENSMUSG00000120961	ENSMUSG00000120961
ENSMUSG00000040462-Os9	0.0157489	0.471221	0.31	0.096	1	Os9	ENSMUSG00000040462	10
ENSMUSG00000049411-Tmem241	0.0158157	-0.669599	0.172	0.423	1	Tmem241	ENSMUSG00000049411	18
ENSMUSG00000037331-Larp1	0.0159283	0.587983	0.793	0.654	1	Larp1	ENSMUSG00000037331	11
ENSMUSG00000015962-1700016C15Rik	0.0160811	0.340974	0.207	0.038	1	1700016C15Rik	ENSMUSG00000015962	1
ENSMUSG00000025511-Tspan4	0.0160811	0.382954	0.207	0.038	1	Tspan4	ENSMUSG00000025511	7
ENSMUSG00000116380-Gm39556	0.0160811	0.409981	0.207	0.038	1	Gm39556	ENSMUSG00000116380	15
ENSMUSG00000099968-1700029J03Rik	0.0160811	0.44115	0.207	0.038	1	1700029J03Rik	ENSMUSG00000099968	16
ENSMUSG00000049670-Morn4	0.0160811	0.423792	0.207	0.038	1	Morn4	ENSMUSG00000049670	19
ENSMUSG00000027366-Sppl2a	0.0160949	0.525764	0.483	0.231	1	Sppl2a	ENSMUSG00000027366	2
ENSMUSG00000052997-Uba2	0.0161683	-0.579973	0.207	0.462	1	Uba2	ENSMUSG00000052997	7
ENSMUSG00000025916-Ppp1r42	0.0161818	0.518939	0.241	0.058	1	Ppp1r42	ENSMUSG00000025916	1
ENSMUSG00000043733-Ptpn11	0.0163326	-0.651164	0.172	0.423	1	Ptpn11	ENSMUSG00000043733	5
ENSMUSG00000087402-Gm11867	0.0165135	-0.543515	0.103	0.346	1	Gm11867	ENSMUSG00000087402	4
ENSMUSG00000086453-Gm11457	0.0166262	0.611732	0.483	0.231	1	Gm11457	ENSMUSG00000086453	2
ENSMUSG00000058793-Cds2	0.0166664	-0.601988	0.069	0.288	1	Cds2	ENSMUSG00000058793	2
ENSMUSG00000040385-Ppp1ca	0.0166664	-0.615626	0.069	0.288	1	Ppp1ca	ENSMUSG00000040385	19
ENSMUSG00000019986-Ahi1	0.0168004	0.628484	0.586	0.308	1	Ahi1	ENSMUSG00000019986	10
ENSMUSG00000035427-Mageb4	0.0168785	0.441708	0.379	0.135	1	Mageb4	ENSMUSG00000035427	20
ENSMUSG00000018844-Fndc8	0.0169384	0.488049	0.207	0.038	1	Fndc8	ENSMUSG00000018844	11
ENSMUSG00000031327-Chic1	0.0171652	-0.511526	0.103	0.365	1	Chic1	ENSMUSG00000031327	20
ENSMUSG00000021710-Nln	0.0174564	-0.6071	0.379	0.615	1	Nln	ENSMUSG00000021710	13
ENSMUSG00000074867-Zfp808	0.0174674	-0.650251	0.207	0.481	1	Zfp808	ENSMUSG00000074867	13
ENSMUSG00000022387-Brd1	0.0175799	0.605239	0.759	0.596	1	Brd1	ENSMUSG00000022387	15
ENSMUSG00000063873-Slc24a3	0.0176912	0.614222	0.517	0.269	1	Slc24a3	ENSMUSG00000063873	2
ENSMUSG00000028410-Dnaja1	0.017702	-0.532655	0.103	0.346	1	Dnaja1	ENSMUSG00000028410	4
ENSMUSG00000027282-Mtch2	0.0177605	-0.62011	0.103	0.365	1	Mtch2	ENSMUSG00000027282	2
ENSMUSG00000104111-Gm37294	0.0177731	0.626401	0.241	0.058	1	Gm37294	ENSMUSG00000104111	1
ENSMUSG00000003363-Pld3	0.0177731	0.895699	0.241	0.058	1	Pld3	ENSMUSG00000003363	7
ENSMUSG00000003308-Keap1	0.0177731	0.378649	0.241	0.058	1	Keap1	ENSMUSG00000003308	9
ENSMUSG00000030534-Vps33b	0.0177964	0.415612	0.31	0.096	1	Vps33b	ENSMUSG00000030534	7
ENSMUSG00000020227-Irak3	0.0178356	0.390059	0.207	0.038	1	Irak3	ENSMUSG00000020227	10
ENSMUSG00000104168-Gm38250	0.0179215	0.511252	0.276	0.077	1	Gm38250	ENSMUSG00000104168	8
ENSMUSG00000031788-Kifc3	0.0179664	0.641129	0.345	0.135	1	Kifc3	ENSMUSG00000031788	8
ENSMUSG00000032101-Ddx25	0.0179664	-0.686399	0.069	0.288	1	Ddx25	ENSMUSG00000032101	9
ENSMUSG00000051223-Bzw1	0.0180758	0.581359	0.759	0.615	1	Bzw1	ENSMUSG00000051223	1
ENSMUSG00000030007-Cct7	0.0182023	-0.551034	0.138	0.385	1	Cct7	ENSMUSG00000030007	6
ENSMUSG00000001415-Smg5	0.0182603	0.622124	0.483	0.25	1	Smg5	ENSMUSG00000001415	3
ENSMUSG00000078578-Ube2d3	0.0182759	-0.631988	0.31	0.596	1	Ube2d3	ENSMUSG00000078578	3
ENSMUSG00000034145-Tmem63c	0.0183136	0.577879	0.483	0.231	1	Tmem63c	ENSMUSG00000034145	12
ENSMUSG00000020086-Macroh2a2	0.0185548	0.544945	0.379	0.154	1	Macroh2a2	ENSMUSG00000020086	10
ENSMUSG00000049516-Spty2d1	0.018619	0.400264	0.241	0.058	1	Spty2d1	ENSMUSG00000049516	7
ENSMUSG00000078681-Tm2d3	0.0186491	0.621196	0.345	0.135	1	Tm2d3	ENSMUSG00000078681	7
ENSMUSG00000082848-Gm16066	0.0187193	0.463041	0.517	0.25	1	Gm16066	ENSMUSG00000082848	19
ENSMUSG00000002486-Tchp	0.0187315	-0.490445	0.034	0.231	1	Tchp	ENSMUSG00000002486	5
ENSMUSG00000024759-Atl3	0.0188217	0.697655	0.517	0.269	1	Atl3	ENSMUSG00000024759	19
ENSMUSG00000040728-Esrp1	0.0188626	-0.820529	0.207	0.462	1	Esrp1	ENSMUSG00000040728	4
ENSMUSG00000050890-Pdik1l	0.018918	-0.49774	0	0.173	1	Pdik1l	ENSMUSG00000050890	4
ENSMUSG00000028221-Pip4p2	0.018918	-0.497398	0	0.173	1	Pip4p2	ENSMUSG00000028221	4
ENSMUSG00000033294-Noc4l	0.018918	-0.515746	0	0.173	1	Noc4l	ENSMUSG00000033294	5
ENSMUSG00000015599-Ttbk1	0.018918	-0.473251	0	0.173	1	Ttbk1	ENSMUSG00000015599	17
ENSMUSG00000011752-Pgam1	0.018918	-0.367938	0	0.173	1	Pgam1	ENSMUSG00000011752	19
ENSMUSG00000030279-C2cd5	0.0192107	-0.732891	0.31	0.577	1	C2cd5	ENSMUSG00000030279	6
ENSMUSG00000033769-Exoc6b	0.0192536	-0.45634	0.724	0.827	1	Exoc6b	ENSMUSG00000033769	6
ENSMUSG00000036989-Trim3	0.0193544	-0.490625	0.069	0.288	1	Trim3	ENSMUSG00000036989	7
ENSMUSG00000038987-Cfap157	0.0194999	0.208215	0.241	0.058	1	Cfap157	ENSMUSG00000038987	2
ENSMUSG00000070509-Rgma	0.0194999	0.473129	0.241	0.058	1	Rgma	ENSMUSG00000070509	7
ENSMUSG00000039656-Rxrb	0.0194999	0.522897	0.241	0.058	1	Rxrb	ENSMUSG00000039656	17
ENSMUSG00000100680-1810044D09Rik	0.019525	0.467133	0.276	0.077	1	1810044D09Rik	ENSMUSG00000100680	6
ENSMUSG00000001774-Chordc1	0.019525	0.439923	0.276	0.077	1	Chordc1	ENSMUSG00000001774	9
ENSMUSG00000092074-Dynlt1a	0.0195333	-0.498929	0.069	0.308	1	Dynlt1a	ENSMUSG00000092074	17
ENSMUSG00000067795-4930444P10Rik	0.0196307	0.293859	0.103	0	1	4930444P10Rik	ENSMUSG00000067795	1
ENSMUSG00000104253-Gm37174	0.0196307	0.274174	0.103	0	1	Gm37174	ENSMUSG00000104253	1
ENSMUSG00000033488-Cryzl2	0.0196307	0.235596	0.103	0	1	Cryzl2	ENSMUSG00000033488	1
ENSMUSG00000015843-Rxrg	0.0196307	0.62906	0.103	0	1	Rxrg	ENSMUSG00000015843	1
ENSMUSG00000044306-4930500M09Rik	0.0196307	0.344767	0.103	0	1	4930500M09Rik	ENSMUSG00000044306	1
ENSMUSG00000027525-Phactr3	0.0196307	0.248519	0.103	0	1	Phactr3	ENSMUSG00000027525	2
ENSMUSG00000052922-Bpi	0.0196307	0.201969	0.103	0	1	Bpi	ENSMUSG00000052922	2
ENSMUSG00000060131-Atp8b4	0.0196307	0.195325	0.103	0	1	Atp8b4	ENSMUSG00000060131	2
ENSMUSG00000054582-Pabpc1l	0.0196307	0.271236	0.103	0	1	Pabpc1l	ENSMUSG00000054582	2
ENSMUSG00000086840-Gm14250	0.0196307	0.294398	0.103	0	1	Gm14250	ENSMUSG00000086840	2
ENSMUSG00000086603-Gm13620	0.0196307	0.350002	0.103	0	1	Gm13620	ENSMUSG00000086603	2
ENSMUSG00000072479-Xlr5b	0.0196307	0.263176	0.103	0	1	Xlr5b	ENSMUSG00000072479	20
ENSMUSG00000100133-Tgif2lx1	0.0196307	0.248244	0.103	0	1	Tgif2lx1	ENSMUSG00000100133	20
ENSMUSG00000049047-Armcx3	0.0196307	0.273967	0.103	0	1	Armcx3	ENSMUSG00000049047	20
ENSMUSG00000090110-Cmc4	0.0196307	0.324567	0.103	0	1	Cmc4	ENSMUSG00000090110	20
ENSMUSG00000044528-Tram1l1	0.0196307	0.205091	0.103	0	1	Tram1l1	ENSMUSG00000044528	3
ENSMUSG00000046743-Fat4	0.0196307	0.317677	0.103	0	1	Fat4	ENSMUSG00000046743	3
ENSMUSG00000050947-Amigo1	0.0196307	0.202768	0.103	0	1	Amigo1	ENSMUSG00000050947	3
ENSMUSG00000085869-Gm16079	0.0196307	0.500228	0.103	0	1	Gm16079	ENSMUSG00000085869	4
ENSMUSG00000078492-1700045H11Rik	0.0196307	0.294648	0.103	0	1	1700045H11Rik	ENSMUSG00000078492	4
ENSMUSG00000085179-Gm13645	0.0196307	0.204745	0.103	0	1	Gm13645	ENSMUSG00000085179	4
ENSMUSG00000057977-Skint11	0.0196307	0.19081	0.103	0	1	Skint11	ENSMUSG00000057977	4
ENSMUSG00000039634-Zfp189	0.0196307	0.219524	0.103	0	1	Zfp189	ENSMUSG00000039634	4
ENSMUSG00000086632-1700112J05Rik	0.0196307	0.147364	0.103	0	1	1700112J05Rik	ENSMUSG00000086632	5
ENSMUSG00000058643-Speer4f1	0.0196307	0.245801	0.103	0	1	Speer4f1	ENSMUSG00000058643	5
ENSMUSG00000029167-Ppargc1a	0.0196307	0.290695	0.103	0	1	Ppargc1a	ENSMUSG00000029167	5
ENSMUSG00000107063-Gm38554	0.0196307	0.206661	0.103	0	1	Gm38554	ENSMUSG00000107063	5
ENSMUSG00000029522-Pla2g1b	0.0196307	0.233196	0.103	0	1	Pla2g1b	ENSMUSG00000029522	5
ENSMUSG00000093720-Gm20635	0.0196307	0.181818	0.103	0	1	Gm20635	ENSMUSG00000093720	5
ENSMUSG00000120573-ENSMUSG00000120573	0.0196307	0.331246	0.103	0	1	ENSMUSG00000120573	ENSMUSG00000120573
ENSMUSG00000107143-Gm6598	0.0196307	0.280906	0.103	0	1	Gm6598	ENSMUSG00000107143	5
ENSMUSG00000036667-Tcaf1	0.0196307	0.313929	0.103	0	1	Tcaf1	ENSMUSG00000036667	6
ENSMUSG00000053044-Cd8b1	0.0196307	0.341727	0.103	0	1	Cd8b1	ENSMUSG00000053044	6
ENSMUSG00000038058-Nod1	0.0196307	0.326133	0.103	0	1	Nod1	ENSMUSG00000038058	6
ENSMUSG00000029762-Akr1b8	0.0196307	0.218681	0.103	0	1	Akr1b8	ENSMUSG00000029762	6
ENSMUSG00000029830-Svopl	0.0196307	0.260625	0.103	0	1	Svopl	ENSMUSG00000029830	6
ENSMUSG00000097011-Gm4651	0.0196307	0.180299	0.103	0	1	Gm4651	ENSMUSG00000097011	6
ENSMUSG00000107909-2610017A05Rik	0.0196307	0.337956	0.103	0	1	2610017A05Rik	ENSMUSG00000107909	6
ENSMUSG00000090063-Dlx6os1	0.0196307	0.233014	0.103	0	1	Dlx6os1	ENSMUSG00000090063	6
ENSMUSG00000030463-4933421I07Rik	0.0196307	0.279713	0.103	0	1	4933421I07Rik	ENSMUSG00000030463	7
ENSMUSG00000031026-Trim66	0.0196307	0.415563	0.103	0	1	Trim66	ENSMUSG00000031026	7
ENSMUSG00000044709-Gemin7	0.0196307	0.351271	0.103	0	1	Gemin7	ENSMUSG00000044709	7
ENSMUSG00000070568-Slc6a21	0.0196307	0.415541	0.103	0	1	Slc6a21	ENSMUSG00000070568	7
ENSMUSG00000109323-Gm44968	0.0196307	0.131502	0.103	0	1	Gm44968	ENSMUSG00000109323	7
ENSMUSG00000030762-Aqp8	0.0196307	0.248248	0.103	0	1	Aqp8	ENSMUSG00000030762	7
ENSMUSG00000002781-Tmem143	0.0196307	0.237057	0.103	0	1	Tmem143	ENSMUSG00000002781	7
ENSMUSG00000020032-Nuak1	0.0196307	0.173119	0.103	0	1	Nuak1	ENSMUSG00000020032	10
ENSMUSG00000062561-Gm10118	0.0196307	0.131502	0.103	0	1	Gm10118	ENSMUSG00000062561	10
ENSMUSG00000112275-Gm47078	0.0196307	0.188852	0.103	0	1	Gm47078	ENSMUSG00000112275	10
ENSMUSG00000020087-Tysnd1	0.0196307	0.310962	0.103	0	1	Tysnd1	ENSMUSG00000020087	10
ENSMUSG00000019990-Pde7b	0.0196307	0.411589	0.103	0	1	Pde7b	ENSMUSG00000019990	10
ENSMUSG00000071104-Ccdc110	0.0196307	0.244773	0.103	0	1	Ccdc110	ENSMUSG00000071104	8
ENSMUSG00000109966-Gm34623	0.0196307	0.310733	0.103	0	1	Gm34623	ENSMUSG00000109966	8
ENSMUSG00000044006-Cilp2	0.0196307	0.155553	0.103	0	1	Cilp2	ENSMUSG00000044006	8
ENSMUSG00000040165-Cd209c	0.0196307	0.233952	0.103	0	1	Cd209c	ENSMUSG00000040165	8
ENSMUSG00000031823-Zdhhc7	0.0196307	0.134739	0.103	0	1	Zdhhc7	ENSMUSG00000031823	8
ENSMUSG00000055639-Dach1	0.0196307	0.211057	0.103	0	1	Dach1	ENSMUSG00000055639	14
ENSMUSG00000040726-Hesx1	0.0196307	0.131502	0.103	0	1	Hesx1	ENSMUSG00000040726	14
ENSMUSG00000101505-1700109G14Rik	0.0196307	0.220901	0.103	0	1	1700109G14Rik	ENSMUSG00000101505	14
ENSMUSG00000115532-Gm41206	0.0196307	0.260705	0.103	0	1	Gm41206	ENSMUSG00000115532	14
ENSMUSG00000047716-Olfr736	0.0196307	0.291062	0.103	0	1	Olfr736	ENSMUSG00000047716	14
ENSMUSG00000022203-Efs	0.0196307	0.399483	0.103	0	1	Efs	ENSMUSG00000022203	14
ENSMUSG00000084714-Gm24631	0.0196307	0.289506	0.103	0	1	Gm24631	ENSMUSG00000084714	9
ENSMUSG00000032577-Mapkapk3	0.0196307	0.232959	0.103	0	1	Mapkapk3	ENSMUSG00000032577	9
ENSMUSG00000098429-Gm27226	0.0196307	0.262858	0.103	0	1	Gm27226	ENSMUSG00000098429	9
ENSMUSG00000032122-Slc37a2	0.0196307	0.158874	0.103	0	1	Slc37a2	ENSMUSG00000032122	9
ENSMUSG00000097111-Peak1os	0.0196307	0.245801	0.103	0	1	Peak1os	ENSMUSG00000097111	9
ENSMUSG00000111726-Gm40513	0.0196307	0.247253	0.103	0	1	Gm40513	ENSMUSG00000111726	9
ENSMUSG00000110929-Gm47757	0.0196307	0.158874	0.103	0	1	Gm47757	ENSMUSG00000110929	9
ENSMUSG00000032373-Car12	0.0196307	0.205846	0.103	0	1	Car12	ENSMUSG00000032373	9
ENSMUSG00000120404-ENSMUSG00000120404	0.0196307	0.286464	0.103	0	1	ENSMUSG00000120404	ENSMUSG00000120404
ENSMUSG00000085516-4930538E20Rik	0.0196307	0.159082	0.103	0	1	4930538E20Rik	ENSMUSG00000085516	11
ENSMUSG00000085165-Gm12089	0.0196307	0.321273	0.103	0	1	Gm12089	ENSMUSG00000085165	11
ENSMUSG00000018932-Map2k3	0.0196307	0.331947	0.103	0	1	Map2k3	ENSMUSG00000018932	11
ENSMUSG00000048852-Gm12185	0.0196307	0.391305	0.103	0	1	Gm12185	ENSMUSG00000048852	11
ENSMUSG00000034757-Tmub2	0.0196307	0.245363	0.103	0	1	Tmub2	ENSMUSG00000034757	11
ENSMUSG00000025170-Rab40b	0.0196307	0.228896	0.103	0	1	Rab40b	ENSMUSG00000025170	11
ENSMUSG00000044629-Cnrip1	0.0196307	0.238947	0.103	0	1	Cnrip1	ENSMUSG00000044629	11
ENSMUSG00000033066-Gas7	0.0196307	0.30079	0.103	0	1	Gas7	ENSMUSG00000033066	11
ENSMUSG00000086191-Zfp652os	0.0196307	0.264241	0.103	0	1	Zfp652os	ENSMUSG00000086191	11
ENSMUSG00000019461-Plscr3	0.0196307	0.307849	0.103	0	1	Plscr3	ENSMUSG00000019461	11
ENSMUSG00000113463-4930520P13Rik	0.0196307	0.234529	0.103	0	1	4930520P13Rik	ENSMUSG00000113463	13
ENSMUSG00000120930-ENSMUSG00000120930	0.0196307	0.289289	0.103	0	1	ENSMUSG00000120930	ENSMUSG00000120930
ENSMUSG00000035472-Slc25a21	0.0196307	0.266636	0.103	0	1	Slc25a21	ENSMUSG00000035472	12
ENSMUSG00000020633-Dcdc2c	0.0196307	0.230668	0.103	0	1	Dcdc2c	ENSMUSG00000020633	12
ENSMUSG00000034883-Lrr1	0.0196307	0.339356	0.103	0	1	Lrr1	ENSMUSG00000034883	12
ENSMUSG00000113370-Gm46348	0.0196307	0.302966	0.103	0	1	Gm46348	ENSMUSG00000113370	12
ENSMUSG00000085820-4933406K04Rik	0.0196307	0.184593	0.103	0	1	4933406K04Rik	ENSMUSG00000085820	12
ENSMUSG00000088651-Gm24853	0.0196307	0.280684	0.103	0	1	Gm24853	ENSMUSG00000088651	12
ENSMUSG00000110018-5430437J10Rik	0.0196307	0.390757	0.103	0	1	5430437J10Rik	ENSMUSG00000110018	15
ENSMUSG00000115118-Gm36617	0.0196307	0.391921	0.103	0	1	Gm36617	ENSMUSG00000115118	15
ENSMUSG00000022438-Parvb	0.0196307	0.275889	0.103	0	1	Parvb	ENSMUSG00000022438	15
ENSMUSG00000047394-Odf3b	0.0196307	0.29333	0.103	0	1	Odf3b	ENSMUSG00000047394	15
ENSMUSG00000115775-Gm41318	0.0196307	0.25691	0.103	0	1	Gm41318	ENSMUSG00000115775	15
ENSMUSG00000022994-Adcy6	0.0196307	0.221322	0.103	0	1	Adcy6	ENSMUSG00000022994	15
ENSMUSG00000096111-Gm21917	0.0196307	0.384717	0.103	0	1	Gm21917	ENSMUSG00000096111	15
ENSMUSG00000036273-Lrrk2	0.0196307	0.356989	0.103	0	1	Lrrk2	ENSMUSG00000036273	15
ENSMUSG00000063704-Mapk15	0.0196307	0.185976	0.103	0	1	Mapk15	ENSMUSG00000063704	15
ENSMUSG00000022821-Hgd	0.0196307	0.280316	0.103	0	1	Hgd	ENSMUSG00000022821	16
ENSMUSG00000116789-Gm49579	0.0196307	0.258385	0.103	0	1	Gm49579	ENSMUSG00000116789	16
ENSMUSG00000091243-Vgll3	0.0196307	0.198314	0.103	0	1	Vgll3	ENSMUSG00000091243	16
ENSMUSG00000005958-Ephb3	0.0196307	0.36741	0.103	0	1	Ephb3	ENSMUSG00000005958	16
ENSMUSG00000120193-Gm36457	0.0196307	0.179452	0.103	0	1	Gm36457	ENSMUSG00000120193
ENSMUSG00000025737-Wdr24	0.0196307	0.310689	0.103	0	1	Wdr24	ENSMUSG00000025737	17
ENSMUSG00000034509-Mad2l1bp	0.0196307	0.258542	0.103	0	1	Mad2l1bp	ENSMUSG00000034509	17
ENSMUSG00000085912-Trp53cor1	0.0196307	0.349797	0.103	0	1	Trp53cor1	ENSMUSG00000085912	17
ENSMUSG00000117534-Gm20161	0.0196307	0.2346	0.103	0	1	Gm20161	ENSMUSG00000117534	17
ENSMUSG00000092368-A930015D03Rik	0.0196307	0.287278	0.103	0	1	A930015D03Rik	ENSMUSG00000092368	17
ENSMUSG00000100968-Gm2098	0.0196307	0.378768	0.103	0	1	Gm2098	ENSMUSG00000100968	21
ENSMUSG00000043079-Synpo	0.0196307	0.171688	0.103	0	1	Synpo	ENSMUSG00000043079	18
ENSMUSG00000047989-Ino80c	0.0196307	0.193724	0.103	0	1	Ino80c	ENSMUSG00000047989	18
ENSMUSG00000024485-Slc4a9	0.0196307	0.224833	0.103	0	1	Slc4a9	ENSMUSG00000024485	18
ENSMUSG00000019647-Sema6a	0.0196307	0.413217	0.103	0	1	Sema6a	ENSMUSG00000019647	18
ENSMUSG00000118109-Gm41815	0.0196307	0.268253	0.103	0	1	Gm41815	ENSMUSG00000118109	19
ENSMUSG00000120097-ENSMUSG00000120097	0.0196307	0.277058	0.103	0	1	ENSMUSG00000120097	ENSMUSG00000120097
ENSMUSG00000022911-Arl13b	0.0197523	-0.688592	0.069	0.269	1	Arl13b	ENSMUSG00000022911	16
ENSMUSG00000049123-Catsperg2	0.0197557	0.291039	0.207	0.038	1	Catsperg2	ENSMUSG00000049123	7
ENSMUSG00000020014-Cfap54	0.0197557	0.303545	0.207	0.038	1	Cfap54	ENSMUSG00000020014	10
ENSMUSG00000029837-1700111E14Rik	0.0199164	-0.731888	0.138	0.365	1	1700111E14Rik	ENSMUSG00000029837	6
ENSMUSG00000022568-Scrib	0.0199164	0.575711	0.414	0.212	1	Scrib	ENSMUSG00000022568	15
ENSMUSG00000031758-Cdyl2	0.0200456	-0.699545	0.207	0.462	1	Cdyl2	ENSMUSG00000031758	8
ENSMUSG00000038280-Ostm1	0.0200803	0.700407	0.448	0.212	1	Ostm1	ENSMUSG00000038280	10
ENSMUSG00000022748-Cmss1	0.0203449	-0.354292	1	1	1	Cmss1	ENSMUSG00000022748	16
ENSMUSG00000034850-Tmem127	0.020417	0.319172	0.241	0.058	1	Tmem127	ENSMUSG00000034850	2
ENSMUSG00000028525-Pde4b	0.020417	0.289146	0.241	0.058	1	Pde4b	ENSMUSG00000028525	4
ENSMUSG00000049044-Rapgef4	0.0208843	0.637478	0.379	0.173	1	Rapgef4	ENSMUSG00000049044	2
ENSMUSG00000039285-Azi2	0.0208843	0.688493	0.379	0.173	1	Azi2	ENSMUSG00000039285	9
ENSMUSG00000035726-Supt16	0.0209125	-0.652819	0.31	0.577	1	Supt16	ENSMUSG00000035726	14
ENSMUSG00000028773-Fabp3	0.0210295	-0.730961	0.172	0.423	1	Fabp3	ENSMUSG00000028773	4
ENSMUSG00000110202-Gm45435	0.0212701	-0.455251	0.138	0.365	1	Gm45435	ENSMUSG00000110202	8
ENSMUSG00000060771-Tsga10	0.0212969	-0.699759	0.069	0.269	1	Tsga10	ENSMUSG00000060771	1
ENSMUSG00000038250-Usp38	0.0213715	0.344634	0.241	0.058	1	Usp38	ENSMUSG00000038250	8
ENSMUSG00000021413-Prpf4b	0.0214062	-0.543553	0.586	0.769	1	Prpf4b	ENSMUSG00000021413	13
ENSMUSG00000042810-Krba1	0.021612	0.523848	0.345	0.135	1	Krba1	ENSMUSG00000042810	6
ENSMUSG00000037544-Dlgap5	0.0216157	-0.633675	0.103	0.327	1	Dlgap5	ENSMUSG00000037544	14
ENSMUSG00000052374-Actn2	0.0216223	-0.785539	0.241	0.5	1	Actn2	ENSMUSG00000052374	13
ENSMUSG00000074776-Gm10754	0.0220244	0.860692	0.31	0.115	1	Gm10754	ENSMUSG00000074776	10
ENSMUSG00000045378-Pxt1	0.0220695	-0.449976	0.034	0.231	1	Pxt1	ENSMUSG00000045378	17
ENSMUSG00000029415-Sdad1	0.022124	-0.515439	0.138	0.385	1	Sdad1	ENSMUSG00000029415	5
ENSMUSG00000039087-Rreb1	0.022124	-0.532446	0.138	0.385	1	Rreb1	ENSMUSG00000039087	13
ENSMUSG00000006932-Ctnnb1	0.0221431	-0.63314	0.172	0.404	1	Ctnnb1	ENSMUSG00000006932	9
ENSMUSG00000029470-P2rx4	0.0223646	0.316314	0.241	0.058	1	P2rx4	ENSMUSG00000029470	5
ENSMUSG00000021179-Nrde2	0.0224138	0.580951	0.345	0.135	1	Nrde2	ENSMUSG00000021179	12
ENSMUSG00000027522-Stx16	0.0226806	0.456029	0.793	0.577	1	Stx16	ENSMUSG00000027522	2
ENSMUSG00000035954-Dock4	0.0227181	-0.524798	0.345	0.635	1	Dock4	ENSMUSG00000035954	12
ENSMUSG00000105078-Vamp9	0.0228815	0.723632	0.31	0.115	1	Vamp9	ENSMUSG00000105078	5
ENSMUSG00000059022-Kcp	0.0228815	0.611317	0.31	0.115	1	Kcp	ENSMUSG00000059022	6
ENSMUSG00000030871-Ears2	0.0228815	0.508852	0.31	0.115	1	Ears2	ENSMUSG00000030871	7
ENSMUSG00000037846-Rtkn2	0.0232414	-0.528542	0.069	0.288	1	Rtkn2	ENSMUSG00000037846	10
ENSMUSG00000053868-Gm5142	0.0234485	0.627476	0.276	0.096	1	Gm5142	ENSMUSG00000053868	14
ENSMUSG00000027166-Dnajc24	0.0235849	-0.393042	0.138	0.385	1	Dnajc24	ENSMUSG00000027166	2
ENSMUSG00000027429-Sec23b	0.0235849	-0.610079	0.138	0.385	1	Sec23b	ENSMUSG00000027429	2
ENSMUSG00000056515-Rab31	0.0236422	-1.84782	0.207	0.442	1	Rab31	ENSMUSG00000056515	17
ENSMUSG00000057614-Gnai1	0.0237674	0.621576	0.31	0.115	1	Gnai1	ENSMUSG00000057614	5
ENSMUSG00000075225-Ccdc162	0.0237912	-0.635268	0.172	0.423	1	Ccdc162	ENSMUSG00000075225	10
ENSMUSG00000045010-Gm4779	0.023945	0.679345	0.379	0.173	1	Gm4779	ENSMUSG00000045010	20
ENSMUSG00000012076-Brms1l	0.0240256	-0.475948	0.103	0.346	1	Brms1l	ENSMUSG00000012076	12
ENSMUSG00000038612-Mcl1	0.0240954	0.498934	0.345	0.135	1	Mcl1	ENSMUSG00000038612	3
ENSMUSG00000017778-Cox7c	0.0241484	0.827644	0.759	0.654	1	Cox7c	ENSMUSG00000017778	13
ENSMUSG00000061544-Zfp229	0.0244089	0.468737	0.276	0.096	1	Zfp229	ENSMUSG00000061544	17
ENSMUSG00000058886-Deaf1	0.0245606	0.442286	0.379	0.154	1	Deaf1	ENSMUSG00000058886	7
ENSMUSG00000020794-Ube2g1	0.0246578	-0.577496	0.276	0.558	1	Ube2g1	ENSMUSG00000020794	11
ENSMUSG00000021929-Kpna3	0.0247164	-0.564796	0.448	0.712	1	Kpna3	ENSMUSG00000021929	14
ENSMUSG00000114369-Gm41077	0.0247767	-0.312437	0.379	0.673	1	Gm41077	ENSMUSG00000114369	13
ENSMUSG00000102784-Gm38251	0.0248353	0.500374	0.414	0.173	1	Gm38251	ENSMUSG00000102784	1
ENSMUSG00000028826-Maco1	0.0248599	0.499075	0.793	0.769	1	Maco1	ENSMUSG00000028826	4
ENSMUSG00000108175-Gm16499	0.0249017	-0.464159	0.034	0.231	1	Gm16499	ENSMUSG00000108175	6
ENSMUSG00000006423-Steep1	0.0249765	-0.540476	0.069	0.288	1	Steep1	ENSMUSG00000006423	20
ENSMUSG00000027381-Bcl2l11	0.0254186	0.417294	0.379	0.154	1	Bcl2l11	ENSMUSG00000027381	2
ENSMUSG00000026203-Dnajb2	0.0254192	0.521665	0.483	0.269	1	Dnajb2	ENSMUSG00000026203	1
ENSMUSG00000097393-D030068K23Rik	0.0254451	-0.608888	0.448	0.635	1	D030068K23Rik	ENSMUSG00000097393	8
ENSMUSG00000039128-Cdc123	0.0256264	-0.649413	0.069	0.269	1	Cdc123	ENSMUSG00000039128	2
ENSMUSG00000042747-Krtcap2	0.0256289	0.489317	0.31	0.115	1	Krtcap2	ENSMUSG00000042747	3
ENSMUSG00000073542-Cep76	0.0259133	-0.486355	0.034	0.231	1	Cep76	ENSMUSG00000073542	18
ENSMUSG00000001143-Lman2l	0.0259543	0.649927	0.345	0.154	1	Lman2l	ENSMUSG00000001143	1
ENSMUSG00000044950-Pwwp2a	0.0260664	-0.515964	0.276	0.558	1	Pwwp2a	ENSMUSG00000044950	11
ENSMUSG00000011349-Dmrtc2	0.0261641	0.393338	0.276	0.077	1	Dmrtc2	ENSMUSG00000011349	7
ENSMUSG00000026554-Dcaf8	0.0261914	0.551077	0.483	0.269	1	Dcaf8	ENSMUSG00000026554	1
ENSMUSG00000023010-Tmbim6	0.0262058	0.563881	0.517	0.288	1	Tmbim6	ENSMUSG00000023010	15
ENSMUSG00000115307-Gm49313	0.0263024	-1.73019	0.103	0.308	1	Gm49313	ENSMUSG00000115307	15
ENSMUSG00000028954-Nub1	0.0267763	0.524949	0.793	0.635	1	Nub1	ENSMUSG00000028954	5
ENSMUSG00000085776-5430402O13Rik	0.0268225	0.469751	0.345	0.135	1	5430402O13Rik	ENSMUSG00000085776	6
ENSMUSG00000032497-Lrrfip2	0.0269116	0.59781	0.552	0.346	1	Lrrfip2	ENSMUSG00000032497	9
ENSMUSG00000049225-Pdp1	0.0269602	-0.395936	0.034	0.231	1	Pdp1	ENSMUSG00000049225	4
ENSMUSG00000116024-Gm49527	0.0269602	-0.441122	0.034	0.231	1	Gm49527	ENSMUSG00000116024	15
ENSMUSG00000063884-Ptcd3	0.0270287	0.62234	0.69	0.519	1	Ptcd3	ENSMUSG00000063884	6
ENSMUSG00000062202-Btbd9	0.0271652	-0.544037	0.621	0.788	1	Btbd9	ENSMUSG00000062202	17
ENSMUSG00000055660-Mettl4	0.0272127	0.440898	0.379	0.154	1	Mettl4	ENSMUSG00000055660	17
ENSMUSG00000030970-Ctbp2	0.0272564	-0.628584	0.034	0.212	1	Ctbp2	ENSMUSG00000030970	7
ENSMUSG00000119547-Mir743b	0.0275605	-0.472693	0.069	0.269	1	Mir743b	ENSMUSG00000119547	20
ENSMUSG00000079022-Col22a1	0.0276438	0.707415	0.586	0.365	1	Col22a1	ENSMUSG00000079022	15
ENSMUSG00000025083-Afap1l2	0.0276779	0.766085	0.345	0.173	1	Afap1l2	ENSMUSG00000025083	19
ENSMUSG00000026676-Ccdc3	0.0279663	-0.535155	0	0.154	1	Ccdc3	ENSMUSG00000026676	2
ENSMUSG00000027284-Cdan1	0.0279663	-0.385608	0	0.154	1	Cdan1	ENSMUSG00000027284	2
ENSMUSG00000027615-Hps3	0.0279663	-0.429534	0	0.154	1	Hps3	ENSMUSG00000027615	3
ENSMUSG00000027820-Mme	0.0279663	-0.460408	0	0.154	1	Mme	ENSMUSG00000027820	3
ENSMUSG00000001520-Nrip2	0.0279663	-0.417333	0	0.154	1	Nrip2	ENSMUSG00000001520	6
ENSMUSG00000001794-Capns1	0.0279663	-0.434532	0	0.154	1	Capns1	ENSMUSG00000001794	7
ENSMUSG00000119994-ENSMUSG00000119994	0.0279663	-0.453749	0	0.154	1	ENSMUSG00000119994	ENSMUSG00000119994
ENSMUSG00000004565-Pnpla6	0.0279663	-0.431084	0	0.154	1	Pnpla6	ENSMUSG00000004565	8
ENSMUSG00000041124-Msantd4	0.0279663	-0.429895	0	0.154	1	Msantd4	ENSMUSG00000041124	9
ENSMUSG00000043880-Olfr323	0.0279663	-0.385137	0	0.154	1	Olfr323	ENSMUSG00000043880	11
ENSMUSG00000010021-Kif19a	0.0279663	-0.411685	0	0.154	1	Kif19a	ENSMUSG00000010021	11
ENSMUSG00000097752-Gm26688	0.0279663	-0.647594	0	0.154	1	Gm26688	ENSMUSG00000097752	13
ENSMUSG00000084979-Gm16267	0.0279663	-0.598522	0	0.154	1	Gm16267	ENSMUSG00000084979	12
ENSMUSG00000036800-Fam135b	0.0279663	-0.489721	0	0.154	1	Fam135b	ENSMUSG00000036800	15
ENSMUSG00000050846-Zfp623	0.0279663	-0.397131	0	0.154	1	Zfp623	ENSMUSG00000050846	15
ENSMUSG00000022829-Stxbp5l	0.0279663	-0.495012	0	0.154	1	Stxbp5l	ENSMUSG00000022829	16
ENSMUSG00000093880-Tmem181c-ps	0.0279663	-0.335189	0	0.154	1	ps	ENSMUSG00000093880
ENSMUSG00000055067-Smyd3	0.0280268	-0.446004	0.897	0.981	1	Smyd3	ENSMUSG00000055067	1
ENSMUSG00000073889-Il11ra1	0.0280434	-0.38251	0.034	0.231	1	Il11ra1	ENSMUSG00000073889	4
ENSMUSG00000047115-Fam221a	0.0280434	-0.373371	0.034	0.231	1	Fam221a	ENSMUSG00000047115	6
ENSMUSG00000035762-Tmem161b	0.0281185	-0.522865	0.379	0.635	1	Tmem161b	ENSMUSG00000035762	13
ENSMUSG00000066043-Phactr4	0.0282717	-0.483645	0.379	0.673	1	Phactr4	ENSMUSG00000066043	4
ENSMUSG00000021969-Zdhhc20	0.0282726	0.597684	0.724	0.481	1	Zdhhc20	ENSMUSG00000021969	14
ENSMUSG00000022437-Samm50	0.0283876	0.556838	0.241	0.077	1	Samm50	ENSMUSG00000022437	15
ENSMUSG00000078496-Zfp982	0.0283878	-0.43255	0.034	0.212	1	Zfp982	ENSMUSG00000078496	4
ENSMUSG00000106631-Gm42669	0.0284807	-0.47628	0.138	0.385	1	Gm42669	ENSMUSG00000106631	5
ENSMUSG00000059811-Atl2	0.0287853	-0.454615	0.069	0.288	1	Atl2	ENSMUSG00000059811	17
ENSMUSG00000033991-Ttc37	0.029009	-0.623081	0.241	0.442	1	Ttc37	ENSMUSG00000033991	13
ENSMUSG00000069170-Adgrv1	0.029157	-0.391618	0.655	0.788	1	Adgrv1	ENSMUSG00000069170	13
ENSMUSG00000076432-Ywhaq	0.0295381	0.523361	0.759	0.519	1	Ywhaq	ENSMUSG00000076432	12
ENSMUSG00000038876-Rnf146	0.0295595	-0.452978	0.034	0.212	1	Rnf146	ENSMUSG00000038876	10
ENSMUSG00000042099-Kank3	0.0295595	-0.432472	0.034	0.212	1	Kank3	ENSMUSG00000042099	17
ENSMUSG00000032384-Csnk1g1	0.0295841	0.401961	0.793	0.808	1	Csnk1g1	ENSMUSG00000032384	9
ENSMUSG00000027207-Galk2	0.0296043	0.48456	0.241	0.077	1	Galk2	ENSMUSG00000027207	2
ENSMUSG00000041009-Iqcf4	0.0296192	-0.531596	0.069	0.269	1	Iqcf4	ENSMUSG00000041009	9
ENSMUSG00000031478-Nek3	0.0297328	0.396248	0.31	0.115	1	Nek3	ENSMUSG00000031478	8
ENSMUSG00000031672-Got2	0.0297385	0.557198	0.276	0.096	1	Got2	ENSMUSG00000031672	8
ENSMUSG00000024193-Phf1	0.0298122	0.460184	0.345	0.135	1	Phf1	ENSMUSG00000024193	17
ENSMUSG00000038598-Shoc1	0.0299074	-0.615035	0.241	0.481	1	Shoc1	ENSMUSG00000038598	4
ENSMUSG00000042708-Shcbp1l	0.0300851	0.521823	0.655	0.423	1	Shcbp1l	ENSMUSG00000042708	1
ENSMUSG00000017631-Abr	0.0300861	-0.995364	0.276	0.519	1	Abr	ENSMUSG00000017631	11
ENSMUSG00000049252-Lrp1b	0.030089	0.890437	0.621	0.481	1	Lrp1b	ENSMUSG00000049252	2
ENSMUSG00000020962-Gtf2a1	0.0303639	0.356166	0.517	0.25	1	Gtf2a1	ENSMUSG00000020962	12
ENSMUSG00000107102-Gm42726	0.0303681	-0.740161	0.241	0.423	1	Gm42726	ENSMUSG00000107102	5
ENSMUSG00000029647-Pan3	0.0304394	-0.486299	0.793	0.923	1	Pan3	ENSMUSG00000029647	5
ENSMUSG00000090778-Gm3235	0.0306973	-0.575666	0.069	0.269	1	Gm3235	ENSMUSG00000090778	8
ENSMUSG00000041135-Ripk2	0.0307724	-0.509436	0.034	0.212	1	Ripk2	ENSMUSG00000041135	4
ENSMUSG00000009079-Ewsr1	0.0308273	-0.496424	0.724	0.865	1	Ewsr1	ENSMUSG00000009079	11
ENSMUSG00000029462-Vps29	0.030843	0.473857	0.31	0.115	1	Vps29	ENSMUSG00000029462	5
ENSMUSG00000084965-Gm13857	0.0308655	0.540979	0.241	0.077	1	Gm13857	ENSMUSG00000084965	6
ENSMUSG00000039262-Prrc2b	0.0308836	0.369166	0.552	0.327	1	Prrc2b	ENSMUSG00000039262	2
ENSMUSG00000027520-Zdbf2	0.0308878	-0.622163	0.379	0.615	1	Zdbf2	ENSMUSG00000027520	1
ENSMUSG00000020721-Helz	0.0308889	-0.739544	0.379	0.615	1	Helz	ENSMUSG00000020721	11
ENSMUSG00000000861-Bcl11a	0.0309169	0.560303	0.276	0.096	1	Bcl11a	ENSMUSG00000000861	11
ENSMUSG00000021824-Ap3m1	0.0309926	-0.487698	0.172	0.404	1	Ap3m1	ENSMUSG00000021824	14
ENSMUSG00000026748-Plxdc2	0.031196	-0.619315	0.138	0.365	1	Plxdc2	ENSMUSG00000026748	2
ENSMUSG00000044475-Ascc1	0.0312484	0.610285	0.379	0.173	1	Ascc1	ENSMUSG00000044475	10
ENSMUSG00000029390-Tmed2	0.0313148	0.558911	0.552	0.327	1	Tmed2	ENSMUSG00000029390	5
ENSMUSG00000008489-Elavl2	0.0315574	-0.551751	0.276	0.558	1	Elavl2	ENSMUSG00000008489	4
ENSMUSG00000044863-Defb36	0.0316322	0.339133	0.138	0.019	1	Defb36	ENSMUSG00000044863	2
ENSMUSG00000120262-ENSMUSG00000120262	0.0316322	0.372719	0.138	0.019	1	ENSMUSG00000120262	ENSMUSG00000120262
ENSMUSG00000046792-Zfp787	0.0316322	0.329694	0.138	0.019	1	Zfp787	ENSMUSG00000046792	7
ENSMUSG00000025432-Avil	0.0316322	0.344884	0.138	0.019	1	Avil	ENSMUSG00000025432	10
ENSMUSG00000061371-Zfp873	0.0316322	0.389435	0.138	0.019	1	Zfp873	ENSMUSG00000061371	10
ENSMUSG00000110611-Gm20163	0.0316322	0.361702	0.138	0.019	1	Gm20163	ENSMUSG00000110611	8
ENSMUSG00000097933-1700039M10Rik	0.0316322	0.575503	0.138	0.019	1	1700039M10Rik	ENSMUSG00000097933	14
ENSMUSG00000114532-2610318M16Rik	0.0316322	0.570312	0.138	0.019	1	2610318M16Rik	ENSMUSG00000114532	14
ENSMUSG00000111712-Gm39363	0.0316322	0.32926	0.138	0.019	1	Gm39363	ENSMUSG00000111712	9
ENSMUSG00000051074-4930579K19Rik	0.0316322	0.374272	0.138	0.019	1	4930579K19Rik	ENSMUSG00000051074	9
ENSMUSG00000041747-Utp15	0.0316322	0.352432	0.138	0.019	1	Utp15	ENSMUSG00000041747	13
ENSMUSG00000090012-Gm16555	0.0316322	0.377562	0.138	0.019	1	Gm16555	ENSMUSG00000090012	17
ENSMUSG00000024036-Slc37a1	0.0316322	0.418242	0.138	0.019	1	Slc37a1	ENSMUSG00000024036	17
ENSMUSG00000020541-Tom1l1	0.031671	0.635379	0.207	0.058	1	Tom1l1	ENSMUSG00000020541	11
ENSMUSG00000022032-Scara5	0.0318088	0.655464	0.31	0.135	1	Scara5	ENSMUSG00000022032	14
ENSMUSG00000055013-Agap1	0.0318697	-0.512147	0.552	0.788	1	Agap1	ENSMUSG00000055013	1
ENSMUSG00000022019-Tdrd3	0.0319608	0.399417	0.345	0.135	1	Tdrd3	ENSMUSG00000022019	14
ENSMUSG00000022426-Josd1	0.0329547	-0.494967	0.069	0.269	1	Josd1	ENSMUSG00000022426	15
ENSMUSG00000018322-Tomm34	0.0329958	0.488963	0.345	0.154	1	Tomm34	ENSMUSG00000018322	2
ENSMUSG00000085178-Kdm6bos	0.0331317	0.536068	0.207	0.058	1	Kdm6bos	ENSMUSG00000085178	11
ENSMUSG00000059142-Zfp945	0.0331317	0.478138	0.207	0.058	1	Zfp945	ENSMUSG00000059142	17
ENSMUSG00000028718-Stil	0.0331705	0.374224	0.31	0.115	1	Stil	ENSMUSG00000028718	4
ENSMUSG00000070695-Cntnap5a	0.0332651	-0.516681	0.103	0.308	1	Cntnap5a	ENSMUSG00000070695	1
ENSMUSG00000063382-Bcl9l	0.0333271	-0.446891	0.034	0.212	1	Bcl9l	ENSMUSG00000063382	9
ENSMUSG00000030846-Tial1	0.0334337	0.428481	0.69	0.423	1	Tial1	ENSMUSG00000030846	7
ENSMUSG00000042751-Nmnat2	0.0335268	0.532194	0.241	0.077	1	Nmnat2	ENSMUSG00000042751	1
ENSMUSG00000027939-Nup210l	0.0335268	0.568641	0.241	0.077	1	Nup210l	ENSMUSG00000027939	3
ENSMUSG00000050592-Fam78a	0.0335523	0.432218	0.138	0.019	1	Fam78a	ENSMUSG00000050592	2
ENSMUSG00000041096-Tspyl2	0.0335523	0.402676	0.138	0.019	1	Tspyl2	ENSMUSG00000041096	20
ENSMUSG00000039519-Cyp7b1	0.0335523	0.627894	0.138	0.019	1	Cyp7b1	ENSMUSG00000039519	3
ENSMUSG00000044125-9530080O11Rik	0.0335523	0.351374	0.138	0.019	1	9530080O11Rik	ENSMUSG00000044125	4
ENSMUSG00000029015-Slc26a5	0.0335523	0.380432	0.138	0.019	1	Slc26a5	ENSMUSG00000029015	5
ENSMUSG00000094113-5430401F13Rik	0.0335523	0.305641	0.138	0.019	1	5430401F13Rik	ENSMUSG00000094113	6
ENSMUSG00000030406-Gipr	0.0335523	0.297795	0.138	0.019	1	Gipr	ENSMUSG00000030406	7
ENSMUSG00000018909-Arrb1	0.0335523	0.351717	0.138	0.019	1	Arrb1	ENSMUSG00000018909	7
ENSMUSG00000072294-Klf12	0.0335523	0.378061	0.138	0.019	1	Klf12	ENSMUSG00000072294	14
ENSMUSG00000087047-1700110K17Rik	0.0335523	0.365426	0.138	0.019	1	1700110K17Rik	ENSMUSG00000087047	9
ENSMUSG00000070345-Hsf5	0.0335523	0.332341	0.138	0.019	1	Hsf5	ENSMUSG00000070345	11
ENSMUSG00000042895-Abra	0.0335523	0.410563	0.138	0.019	1	Abra	ENSMUSG00000042895	15
ENSMUSG00000117792-4930588A03Rik	0.0335523	0.428374	0.138	0.019	1	4930588A03Rik	ENSMUSG00000117792	18
ENSMUSG00000027639-Samhd1	0.0335822	-1.21106	0.207	0.442	1	Samhd1	ENSMUSG00000027639	2
ENSMUSG00000038372-Gmds	0.0336109	-0.491045	0.655	0.846	1	Gmds	ENSMUSG00000038372	13
ENSMUSG00000091264-Smim13	0.0336124	-0.522766	0.172	0.442	1	Smim13	ENSMUSG00000091264	13
ENSMUSG00000061731-Ext1	0.0340418	-0.582479	0.621	0.788	1	Ext1	ENSMUSG00000061731	15
ENSMUSG00000031960-Aars	0.0340859	-0.503652	0.138	0.346	1	Aars	ENSMUSG00000031960	8
ENSMUSG00000045671-Spred2	0.0341015	-0.516121	0.172	0.442	1	Spred2	ENSMUSG00000045671	11
ENSMUSG00000115403-Gm49304	0.0341246	0.579929	0.345	0.154	1	Gm49304	ENSMUSG00000115403	14
ENSMUSG00000057990-Gm53055	0.0341246	-0.556837	0.103	0.288	1	Gm53055	ENSMUSG00000057990	19
ENSMUSG00000026648-Dclre1c	0.0343784	-0.635358	0.103	0.308	1	Dclre1c	ENSMUSG00000026648	2
ENSMUSG00000028619-Tceanc2	0.0343784	-0.663173	0.103	0.308	1	Tceanc2	ENSMUSG00000028619	4
ENSMUSG00000041268-Dmxl2	0.0344854	-0.516718	0.414	0.635	1	Dmxl2	ENSMUSG00000041268	9
ENSMUSG00000051379-Flrt3	0.0346497	0.395974	0.207	0.058	1	Flrt3	ENSMUSG00000051379	2
ENSMUSG00000031403-Dkc1	0.0346497	0.445349	0.207	0.058	1	Dkc1	ENSMUSG00000031403	20
ENSMUSG00000035278-Plekhj1	0.0346497	0.467977	0.207	0.058	1	Plekhj1	ENSMUSG00000035278	10
ENSMUSG00000021499-Catsper3	0.0346644	0.467523	0.172	0.038	1	Catsper3	ENSMUSG00000021499	13
ENSMUSG00000049154-Fam183b	0.034671	-0.568947	0.034	0.212	1	Fam183b	ENSMUSG00000049154	11
ENSMUSG00000022682-Rrn3	0.0346854	-0.644492	0.241	0.462	1	Rrn3	ENSMUSG00000022682	16
ENSMUSG00000020037-Rfx4	0.0346955	0.496904	0.276	0.096	1	Rfx4	ENSMUSG00000020037	10
ENSMUSG00000002379-Ndufa11	0.0346955	0.406768	0.276	0.096	1	Ndufa11	ENSMUSG00000002379	17
ENSMUSG00000069733-Ube2u	0.0349295	0.412446	0.241	0.077	1	Ube2u	ENSMUSG00000069733	4
ENSMUSG00000021613-Hapln1	0.0349295	0.41895	0.241	0.077	1	Hapln1	ENSMUSG00000021613	13
ENSMUSG00000116260-1700041B01Rik	0.0349295	0.336793	0.241	0.077	1	1700041B01Rik	ENSMUSG00000116260	15
ENSMUSG00000025722-Wdr73	0.0350133	-0.522118	0.069	0.25	1	Wdr73	ENSMUSG00000025722	7
ENSMUSG00000027882-Stxbp3	0.0351629	-0.444316	0.138	0.346	1	Stxbp3	ENSMUSG00000027882	3
ENSMUSG00000021877-Arf4	0.0352995	0.509096	0.586	0.365	1	Arf4	ENSMUSG00000021877	14
ENSMUSG00000058173-Smco4	0.0353528	-0.454061	0.069	0.269	1	Smco4	ENSMUSG00000058173	9
ENSMUSG00000020646-Mboat2	0.0354464	-0.65761	0.276	0.481	1	Mboat2	ENSMUSG00000020646	12
ENSMUSG00000074604-Mgst2	0.0355712	0.283128	0.138	0.019	1	Mgst2	ENSMUSG00000074604	3
ENSMUSG00000082766-1700064H15Rik	0.0355712	0.255239	0.138	0.019	1	1700064H15Rik	ENSMUSG00000082766	3
ENSMUSG00000118506-Cfap141	0.0355712	0.233927	0.138	0.019	1	Cfap141	ENSMUSG00000118506
ENSMUSG00000023151-Lrrc69	0.0355712	0.447321	0.138	0.019	1	Lrrc69	ENSMUSG00000023151	4
ENSMUSG00000087128-Gm12655	0.0355712	0.519877	0.138	0.019	1	Gm12655	ENSMUSG00000087128	4
ENSMUSG00000029660-Tex26	0.0355712	0.292566	0.138	0.019	1	Tex26	ENSMUSG00000029660	5
ENSMUSG00000074139-1700057G04Rik	0.0355712	0.32805	0.138	0.019	1	1700057G04Rik	ENSMUSG00000074139	9
ENSMUSG00000018401-Mtmr4	0.0355712	0.408185	0.138	0.019	1	Mtmr4	ENSMUSG00000018401	11
ENSMUSG00000044788-Fads6	0.0355712	0.33022	0.138	0.019	1	Fads6	ENSMUSG00000044788	11
ENSMUSG00000034282-Evpl	0.0355712	0.363281	0.138	0.019	1	Evpl	ENSMUSG00000034282	11
ENSMUSG00000040829-Zmynd15	0.0355712	0.403631	0.138	0.019	1	Zmynd15	ENSMUSG00000040829	11
ENSMUSG00000022383-Ppara	0.0355712	0.290985	0.138	0.019	1	Ppara	ENSMUSG00000022383	15
ENSMUSG00000054196-Cthrc1	0.0355712	0.369801	0.138	0.019	1	Cthrc1	ENSMUSG00000054196	15
ENSMUSG00000025651-Uqcrc1	0.035928	0.477555	0.448	0.25	1	Uqcrc1	ENSMUSG00000025651	9
ENSMUSG00000097021-4933433G15Rik	0.0360397	0.442998	0.276	0.096	1	4933433G15Rik	ENSMUSG00000097021	9
ENSMUSG00000085085-1700086P04Rik	0.0362267	0.382225	0.207	0.058	1	1700086P04Rik	ENSMUSG00000085085	4
ENSMUSG00000030316-Tamm41	0.0362267	0.480066	0.207	0.058	1	Tamm41	ENSMUSG00000030316	6
ENSMUSG00000020672-Sntg2	0.0362688	0.466916	0.414	0.192	1	Sntg2	ENSMUSG00000020672	12
ENSMUSG00000047261-Gap43	0.0362688	-0.560365	0.138	0.346	1	Gap43	ENSMUSG00000047261	16
ENSMUSG00000009569-Mrtfb	0.0362847	-0.488938	0.414	0.635	1	Mrtfb	ENSMUSG00000009569	16
ENSMUSG00000113092-Gm34662	0.036382	0.38125	0.241	0.077	1	Gm34662	ENSMUSG00000113092	12
ENSMUSG00000026839-Upp2	0.0364345	0.387912	0.172	0.038	1	Upp2	ENSMUSG00000026839	2
ENSMUSG00000064284-Cdpf1	0.0364345	0.43956	0.172	0.038	1	Cdpf1	ENSMUSG00000064284	15
ENSMUSG00000080316-Spaca6	0.0364345	0.325039	0.172	0.038	1	Spaca6	ENSMUSG00000080316	17
ENSMUSG00000071073-Lrrc73	0.0364345	0.458543	0.172	0.038	1	Lrrc73	ENSMUSG00000071073	17
ENSMUSG00000024266-Adad2	0.0365646	0.65608	0.483	0.288	1	Adad2	ENSMUSG00000024266	8
ENSMUSG00000032244-Fem1b	0.0366067	-0.399573	0.069	0.269	1	Fem1b	ENSMUSG00000032244	9
ENSMUSG00000032553-Srprb	0.0367237	0.442032	0.379	0.173	1	Srprb	ENSMUSG00000032553	9
ENSMUSG00000021258-Ccnk	0.0367237	-0.35818	0.103	0.327	1	Ccnk	ENSMUSG00000021258	12
ENSMUSG00000021686-Ap3b1	0.0368165	-0.442429	0.586	0.788	1	Ap3b1	ENSMUSG00000021686	13
ENSMUSG00000035681-Kcnc2	0.0369163	-1.05969	0.241	0.442	1	Kcnc2	ENSMUSG00000035681	10
ENSMUSG00000036777-Anln	0.0369163	-0.645666	0.241	0.442	1	Anln	ENSMUSG00000036777	9
ENSMUSG00000028664-Ephb2	0.0369428	0.420329	0.31	0.115	1	Ephb2	ENSMUSG00000028664	4
ENSMUSG00000025190-Got1	0.0373419	0.756589	0.517	0.327	1	Got1	ENSMUSG00000025190	19
ENSMUSG00000022052-Ppp2r2a	0.0374322	-0.460847	0.241	0.519	1	Ppp2r2a	ENSMUSG00000022052	14
ENSMUSG00000021087-Rtn1	0.0374553	0.643838	0.414	0.231	1	Rtn1	ENSMUSG00000021087	12
ENSMUSG00000050855-Zfp940	0.0374982	-0.388756	0.034	0.212	1	Zfp940	ENSMUSG00000050855	7
ENSMUSG00000019873-Reep3	0.0375165	-0.473874	0.31	0.538	1	Reep3	ENSMUSG00000019873	10
ENSMUSG00000027597-Ahcy	0.0376928	0.29773	0.138	0.019	1	Ahcy	ENSMUSG00000027597	2
ENSMUSG00000001864-Aif1l	0.0376928	0.274211	0.138	0.019	1	Aif1l	ENSMUSG00000001864	2
ENSMUSG00000106223-2400006E01Rik	0.0376928	0.337356	0.138	0.019	1	2400006E01Rik	ENSMUSG00000106223	3
ENSMUSG00000050989-Selenon	0.0376928	0.216232	0.138	0.019	1	Selenon	ENSMUSG00000050989	4
ENSMUSG00000059244-Gm10062	0.0376928	0.260685	0.138	0.019	1	Gm10062	ENSMUSG00000059244	5
ENSMUSG00000029708-Gcc1	0.0376928	0.235942	0.138	0.019	1	Gcc1	ENSMUSG00000029708	6
ENSMUSG00000108030-9530062K07Rik	0.0376928	0.347308	0.138	0.019	1	9530062K07Rik	ENSMUSG00000108030	6
ENSMUSG00000057706-Mex3b	0.0376928	0.179132	0.138	0.019	1	Mex3b	ENSMUSG00000057706	7
ENSMUSG00000038583-Pln	0.0376928	0.314963	0.138	0.019	1	Pln	ENSMUSG00000038583	10
ENSMUSG00000110286-Gm7706	0.0376928	0.618074	0.138	0.019	1	Gm7706	ENSMUSG00000110286	8
ENSMUSG00000031849-Comp	0.0376928	0.378287	0.138	0.019	1	Comp	ENSMUSG00000031849	8
ENSMUSG00000048582-Gja3	0.0376928	0.202159	0.138	0.019	1	Gja3	ENSMUSG00000048582	14
ENSMUSG00000069237-Fam8a1	0.0376928	0.328048	0.138	0.019	1	Fam8a1	ENSMUSG00000069237	13
ENSMUSG00000113010-Gm34084	0.0376928	0.308304	0.138	0.019	1	Gm34084	ENSMUSG00000113010	13
ENSMUSG00000021009-Ptpn21	0.0376928	0.262651	0.138	0.019	1	Ptpn21	ENSMUSG00000021009	12
ENSMUSG00000036292-Gramd1c	0.0376928	0.238018	0.138	0.019	1	Gramd1c	ENSMUSG00000036292	16
ENSMUSG00000022518-4930562C15Rik	0.0376928	0.476479	0.138	0.019	1	4930562C15Rik	ENSMUSG00000022518	16
ENSMUSG00000116657-Gm49774	0.0376928	0.28231	0.138	0.019	1	Gm49774	ENSMUSG00000116657	17
ENSMUSG00000024905-Tesmin	0.0378645	0.346452	0.207	0.058	1	Tesmin	ENSMUSG00000024905	19
ENSMUSG00000116858-Gm49797	0.0378856	0.416594	0.241	0.077	1	Gm49797	ENSMUSG00000116858	17
ENSMUSG00000063455-D630045J12Rik	0.0378887	-0.534626	0.448	0.673	1	D630045J12Rik	ENSMUSG00000063455	6
ENSMUSG00000039901-Armh3	0.0380122	-0.675314	0.345	0.519	1	Armh3	ENSMUSG00000039901	19
ENSMUSG00000059742-Kcnh7	0.0382812	0.348767	0.172	0.038	1	Kcnh7	ENSMUSG00000059742	2
ENSMUSG00000027746-Ufm1	0.0382812	0.34257	0.172	0.038	1	Ufm1	ENSMUSG00000027746	3
ENSMUSG00000046010-Zfp830	0.0382812	0.319865	0.172	0.038	1	Zfp830	ENSMUSG00000046010	11
ENSMUSG00000041319-Thoc6	0.0382812	0.294612	0.172	0.038	1	Thoc6	ENSMUSG00000041319	17
ENSMUSG00000034175-Rhbdd3	0.0385872	0.620467	0.414	0.231	1	Rhbdd3	ENSMUSG00000034175	11
ENSMUSG00000022710-Usp7	0.0386352	-0.460892	0.759	0.885	1	Usp7	ENSMUSG00000022710	16
ENSMUSG00000033882-Rbm46	0.038653	0.451849	0.828	0.654	1	Rbm46	ENSMUSG00000033882	3
ENSMUSG00000086681-Gm16178	0.0388617	0.461865	0.276	0.096	1	Gm16178	ENSMUSG00000086681	8
ENSMUSG00000040940-Arhgef1	0.0389296	0.574618	0.379	0.192	1	Arhgef1	ENSMUSG00000040940	7
ENSMUSG00000044320-1700001O22Rik	0.0389753	0.498243	0.345	0.154	1	1700001O22Rik	ENSMUSG00000044320	2
ENSMUSG00000002076-Hsf2bp	0.0389753	0.557808	0.345	0.154	1	Hsf2bp	ENSMUSG00000002076	17
ENSMUSG00000092335-Zfp977	0.0390229	-0.402491	0.207	0.462	1	Zfp977	ENSMUSG00000092335	7
ENSMUSG00000030779-Rbbp6	0.0390675	0.433835	0.897	0.731	1	Rbbp6	ENSMUSG00000030779	7
ENSMUSG00000046836-Brox	0.0391322	-0.404553	0.103	0.327	1	Brox	ENSMUSG00000046836	1
ENSMUSG00000027184-Caprin1	0.0391438	0.419635	0.724	0.5	1	Caprin1	ENSMUSG00000027184	2
ENSMUSG00000056214-Pard6g	0.0392284	-0.476552	0.069	0.269	1	Pard6g	ENSMUSG00000056214	18
ENSMUSG00000005981-Trap1	0.0393204	0.511696	0.483	0.269	1	Trap1	ENSMUSG00000005981	16
ENSMUSG00000027581-Stmn3	0.0394418	1.01134	0.241	0.077	1	Stmn3	ENSMUSG00000027581	2
ENSMUSG00000053004-Hrh1	0.0394418	0.379973	0.241	0.077	1	Hrh1	ENSMUSG00000053004	6
ENSMUSG00000020904-Cfap52	0.0394418	0.414235	0.241	0.077	1	Cfap52	ENSMUSG00000020904	11
ENSMUSG00000021545-1700067P10Rik	0.0394418	0.435381	0.241	0.077	1	1700067P10Rik	ENSMUSG00000021545	17
ENSMUSG00000042942-Greb1l	0.0394418	0.410414	0.241	0.077	1	Greb1l	ENSMUSG00000042942	18
ENSMUSG00000030092-Cntn6	0.0394889	-0.840133	0.276	0.5	1	Cntn6	ENSMUSG00000030092	6
ENSMUSG00000015750-Aph1a	0.0395648	0.387038	0.207	0.058	1	Aph1a	ENSMUSG00000015750	3
ENSMUSG00000107192-Gm19583	0.0395648	0.346018	0.207	0.058	1	Gm19583	ENSMUSG00000107192	5
ENSMUSG00000073427-Gm4924	0.0395648	0.418633	0.207	0.058	1	Gm4924	ENSMUSG00000073427	10
ENSMUSG00000031618-Nr3c2	0.0395648	0.481225	0.207	0.058	1	Nr3c2	ENSMUSG00000031618	8
ENSMUSG00000032842-Abcc10	0.0395648	0.417522	0.207	0.058	1	Abcc10	ENSMUSG00000032842	17
ENSMUSG00000085101-Platr16	0.039748	-0.602935	0.172	0.365	1	Platr16	ENSMUSG00000085101	4
ENSMUSG00000078784-Rbis	0.0397658	0.660022	0.379	0.212	1	Rbis	ENSMUSG00000078784	3
ENSMUSG00000027699-Ect2	0.0397658	-0.509288	0.138	0.346	1	Ect2	ENSMUSG00000027699	3
ENSMUSG00000038578-Susd1	0.0397698	-0.696141	0.207	0.442	1	Susd1	ENSMUSG00000038578	4
ENSMUSG00000062939-Stat4	0.0399211	0.217905	0.138	0.019	1	Stat4	ENSMUSG00000062939	1
ENSMUSG00000083977-Mageb8-ps	0.0399211	0.243723	0.138	0.019	1	ps	ENSMUSG00000083977
ENSMUSG00000027887-Sypl2	0.0399211	0.187095	0.138	0.019	1	Sypl2	ENSMUSG00000027887	3
ENSMUSG00000079666-Pttg1ip2	0.0399211	0.104876	0.138	0.019	1	Pttg1ip2	ENSMUSG00000079666	5
ENSMUSG00000030230-Plcz1	0.0399211	0.249905	0.138	0.019	1	Plcz1	ENSMUSG00000030230	6
ENSMUSG00000020108-Ddit4	0.0399211	0.301338	0.138	0.019	1	Ddit4	ENSMUSG00000020108	10
ENSMUSG00000032786-Alas1	0.0399211	0.293718	0.138	0.019	1	Alas1	ENSMUSG00000032786	9
ENSMUSG00000020679-Hnf1b	0.0399211	0.209378	0.138	0.019	1	Hnf1b	ENSMUSG00000020679	11
ENSMUSG00000036606-Plxnb2	0.0399211	0.17089	0.138	0.019	1	Plxnb2	ENSMUSG00000036606	15
ENSMUSG00000038708-Golga4	0.0399261	-0.595822	0.31	0.5	1	Golga4	ENSMUSG00000038708	9
ENSMUSG00000032280-Tle3	0.0401556	-0.370353	0.103	0.346	1	Tle3	ENSMUSG00000032280	9
ENSMUSG00000031422-Morf4l2	0.0402067	0.352267	0.172	0.038	1	Morf4l2	ENSMUSG00000031422	20
ENSMUSG00000097761-4930534D22Rik	0.0402067	0.631909	0.172	0.038	1	4930534D22Rik	ENSMUSG00000097761	3
ENSMUSG00000047502-Mroh7	0.0402067	0.530132	0.172	0.038	1	Mroh7	ENSMUSG00000047502	4
ENSMUSG00000029151-Slc30a3	0.0402067	0.431196	0.172	0.038	1	Slc30a3	ENSMUSG00000029151	5
ENSMUSG00000074465-Gm10701	0.0402067	0.355011	0.172	0.038	1	Gm10701	ENSMUSG00000074465	9
ENSMUSG00000048732-Klhl11	0.0402067	0.298735	0.172	0.038	1	Klhl11	ENSMUSG00000048732	11
ENSMUSG00000087501-Gm12116	0.0402067	0.444355	0.172	0.038	1	Gm12116	ENSMUSG00000087501	11
ENSMUSG00000020455-Trim11	0.0402067	0.404063	0.172	0.038	1	Trim11	ENSMUSG00000020455	11
ENSMUSG00000021196-Pfkp	0.0402067	0.360154	0.172	0.038	1	Pfkp	ENSMUSG00000021196	13
ENSMUSG00000027834-Serpini1	0.0402757	0.511801	0.345	0.154	1	Serpini1	ENSMUSG00000027834	3
ENSMUSG00000048661-Lemd3	0.0403449	-0.397653	0.172	0.404	1	Lemd3	ENSMUSG00000048661	10
ENSMUSG00000008859-Rala	0.0403859	0.529524	0.379	0.173	1	Rala	ENSMUSG00000008859	13
ENSMUSG00000031004-Mki67	0.0409383	-0.782637	0.172	0.365	1	Mki67	ENSMUSG00000031004	7
ENSMUSG00000053286-Trmt1l	0.0409933	0.900119	0.379	0.212	1	Trmt1l	ENSMUSG00000053286	1
ENSMUSG00000085526-Gm16083	0.041052	0.4202	0.241	0.077	1	Gm16083	ENSMUSG00000085526	1
ENSMUSG00000022228-Zscan26	0.041052	0.39044	0.241	0.077	1	Zscan26	ENSMUSG00000022228	13
ENSMUSG00000002409-Dyrk1b	0.0410744	0.339386	0.31	0.115	1	Dyrk1b	ENSMUSG00000002409	7
ENSMUSG00000026331-Slco6c1	0.0412	-0.401413	0	0.135	1	Slco6c1	ENSMUSG00000026331	1
ENSMUSG00000059842-Zfp341	0.0412	-0.340814	0	0.135	1	Zfp341	ENSMUSG00000059842	2
ENSMUSG00000031325-4930519F16Rik	0.0412	-0.53768	0	0.135	1	4930519F16Rik	ENSMUSG00000031325	20
ENSMUSG00000106245-Gm43824	0.0412	-0.322593	0	0.135	1	Gm43824	ENSMUSG00000106245	3
ENSMUSG00000105449-Gm43379	0.0412	-0.331166	0	0.135	1	Gm43379	ENSMUSG00000105449	3
ENSMUSG00000074466-Gm15417	0.0412	-0.405213	0	0.135	1	Gm15417	ENSMUSG00000074466	3
ENSMUSG00000070923-Klhl9	0.0412	-0.355619	0	0.135	1	Klhl9	ENSMUSG00000070923	4
ENSMUSG00000066000-Zfp979	0.0412	-0.298693	0	0.135	1	Zfp979	ENSMUSG00000066000	4
ENSMUSG00000041153-Osgin2	0.0412	-0.342505	0	0.135	1	Osgin2	ENSMUSG00000041153	4
ENSMUSG00000029228-Lnx1	0.0412	-0.375039	0	0.135	1	Lnx1	ENSMUSG00000029228	5
ENSMUSG00000030145-Zfp248	0.0412	-0.311192	0	0.135	1	Zfp248	ENSMUSG00000030145	6
ENSMUSG00000051618-Ubqln3	0.0412	-0.266225	0	0.135	1	Ubqln3	ENSMUSG00000051618	7
ENSMUSG00000097016-Gm26708	0.0412	-0.351152	0	0.135	1	Gm26708	ENSMUSG00000097016	7
ENSMUSG00000057134-Ado	0.0412	-0.374323	0	0.135	1	Ado	ENSMUSG00000057134	10
ENSMUSG00000069895-Atxn1l	0.0412	-0.327844	0	0.135	1	Atxn1l	ENSMUSG00000069895	8
ENSMUSG00000120008-ENSMUSG00000120008	0.0412	-0.323879	0	0.135	1	ENSMUSG00000120008	ENSMUSG00000120008
ENSMUSG00000048752-Prss50	0.0412	-0.275501	0	0.135	1	Prss50	ENSMUSG00000048752	9
ENSMUSG00000074039-4930520O04Rik	0.0412	-0.304632	0	0.135	1	4930520O04Rik	ENSMUSG00000074039	9
ENSMUSG00000053783-1700016K19Rik	0.0412	-0.393777	0	0.135	1	1700016K19Rik	ENSMUSG00000053783	11
ENSMUSG00000020841-Cpd	0.0412	-0.489746	0	0.135	1	Cpd	ENSMUSG00000020841	11
ENSMUSG00000039096-Rsad1	0.0412	-0.364814	0	0.135	1	Rsad1	ENSMUSG00000039096	11
ENSMUSG00000038025-Phf2	0.0412	-0.378303	0	0.135	1	Phf2	ENSMUSG00000038025	13
ENSMUSG00000113885-Gm47802	0.0412	-0.553547	0	0.135	1	Gm47802	ENSMUSG00000113885	13
ENSMUSG00000116736-Gm49692	0.0412	-0.331611	0	0.135	1	Gm49692	ENSMUSG00000116736	12
ENSMUSG00000032783-Troap	0.0412	-0.330224	0	0.135	1	Troap	ENSMUSG00000032783	15
ENSMUSG00000107002-0610012G03Rik	0.0412	-0.294629	0	0.135	1	0610012G03Rik	ENSMUSG00000107002	16
ENSMUSG00000062012-Zfp13	0.0412	-1.35828	0	0.135	1	Zfp13	ENSMUSG00000062012	17
ENSMUSG00000071847-Apcdd1	0.0412	-0.334268	0	0.135	1	Apcdd1	ENSMUSG00000071847	18
ENSMUSG00000036225-Kctd1	0.0412	-0.442508	0	0.135	1	Kctd1	ENSMUSG00000036225	18
ENSMUSG00000107230-Gm19265	0.0413295	0.341261	0.207	0.058	1	Gm19265	ENSMUSG00000107230	6
ENSMUSG00000028273-Pdlim5	0.0413517	-0.533738	0.31	0.519	1	Pdlim5	ENSMUSG00000028273	3
ENSMUSG00000068882-Ssb	0.0413531	0.593616	0.552	0.385	1	Ssb	ENSMUSG00000068882	2
ENSMUSG00000027669-Gnb4	0.0415902	-0.51625	0.207	0.423	1	Gnb4	ENSMUSG00000027669	3
ENSMUSG00000032112-Trappc4	0.0416127	-0.539539	0.103	0.288	1	Trappc4	ENSMUSG00000032112	9
ENSMUSG00000020594-Pum2	0.0416175	0.356726	0.793	0.577	1	Pum2	ENSMUSG00000020594	12
ENSMUSG00000025880-Smad7	0.0417482	-0.592189	0.103	0.308	1	Smad7	ENSMUSG00000025880	18
ENSMUSG00000071379-Hpcal1	0.0418692	0.407085	0.276	0.096	1	Hpcal1	ENSMUSG00000071379	12
ENSMUSG00000105773-4930563F08Rik	0.0420079	-0.326321	0.069	0.269	1	4930563F08Rik	ENSMUSG00000105773	5
ENSMUSG00000036533-Cdc42ep3	0.0420079	0.724337	0.31	0.135	1	Cdc42ep3	ENSMUSG00000036533	17
ENSMUSG00000061099-Gapdhs	0.0420365	-0.386463	0.207	0.442	1	Gapdhs	ENSMUSG00000061099	7
ENSMUSG00000026080-Chst10	0.0421056	-0.393592	0.034	0.212	1	Chst10	ENSMUSG00000026080	1
ENSMUSG00000079109-Pms2	0.0421056	-0.323219	0.034	0.212	1	Pms2	ENSMUSG00000079109	5
ENSMUSG00000048856-Slc25a47	0.0421056	-0.275803	0.034	0.212	1	Slc25a47	ENSMUSG00000048856	12
ENSMUSG00000025010-Ccnj	0.0421056	-0.343477	0.034	0.212	1	Ccnj	ENSMUSG00000025010	19
ENSMUSG00000039953-Clstn1	0.0421587	-0.732174	0.172	0.365	1	Clstn1	ENSMUSG00000039953	4
ENSMUSG00000028948-Nol9	0.0421731	-0.479951	0.207	0.423	1	Nol9	ENSMUSG00000028948	4
ENSMUSG00000015605-Srf	0.0422139	0.368597	0.172	0.038	1	Srf	ENSMUSG00000015605	17
ENSMUSG00000062542-Syt9	0.0422277	-0.533875	0.241	0.5	1	Syt9	ENSMUSG00000062542	7
ENSMUSG00000058317-Ube2e2	0.0422728	0.39658	0.862	0.788	1	Ube2e2	ENSMUSG00000058317	14
ENSMUSG00000026150-Mff	0.0422815	-0.527463	0.138	0.365	1	Mff	ENSMUSG00000026150	1
ENSMUSG00000033423-Eri3	0.0424481	-0.537444	0.448	0.635	1	Eri3	ENSMUSG00000033423	4
ENSMUSG00000010136-Pifo	0.0427174	-0.51208	0.034	0.192	1	Pifo	ENSMUSG00000010136	3
ENSMUSG00000057375-Yipf1	0.0427174	-0.45496	0.034	0.192	1	Yipf1	ENSMUSG00000057375	4
ENSMUSG00000106902-4930557J02Rik	0.0427174	0.384357	0.241	0.077	1	4930557J02Rik	ENSMUSG00000106902	5
ENSMUSG00000024007-Ppil1	0.0427174	-0.431625	0.034	0.192	1	Ppil1	ENSMUSG00000024007	17
ENSMUSG00000038671-Arfrp1	0.0429958	0.413375	0.379	0.173	1	Arfrp1	ENSMUSG00000038671	2
ENSMUSG00000029064-Gnb1	0.0430992	-0.536081	0.517	0.673	1	Gnb1	ENSMUSG00000029064	4
ENSMUSG00000033379-Atp6v0b	0.0431674	0.494679	0.586	0.442	1	Atp6v0b	ENSMUSG00000033379	4
ENSMUSG00000034327-Kctd9	0.043283	-0.558124	0.069	0.25	1	Kctd9	ENSMUSG00000034327	14
ENSMUSG00000028643-Svbp	0.0434097	0.430972	0.448	0.212	1	Svbp	ENSMUSG00000028643	4
ENSMUSG00000001998-Ap4e1	0.0434454	0.519833	0.276	0.096	1	Ap4e1	ENSMUSG00000001998	2
ENSMUSG00000026182-Tnp1	0.0439527	-0.745742	0.966	1	1	Tnp1	ENSMUSG00000026182	1
ENSMUSG00000016921-Srsf6	0.04397	0.494183	0.483	0.269	1	Srsf6	ENSMUSG00000016921	2
ENSMUSG00000028797-Tmem234	0.044032	0.561008	0.379	0.192	1	Tmem234	ENSMUSG00000028797	4
ENSMUSG00000028894-Inpp5b	0.0440411	0.287906	0.31	0.115	1	Inpp5b	ENSMUSG00000028894	4
ENSMUSG00000028078-Dclk2	0.0442815	-0.711533	0.379	0.577	1	Dclk2	ENSMUSG00000028078	3
ENSMUSG00000104847-Gm43177	0.0443051	0.299002	0.172	0.038	1	Gm43177	ENSMUSG00000104847	5
ENSMUSG00000031913-Vps4a	0.0443051	0.340811	0.172	0.038	1	Vps4a	ENSMUSG00000031913	8
ENSMUSG00000021815-Mss51	0.0443051	0.26434	0.172	0.038	1	Mss51	ENSMUSG00000021815	14
ENSMUSG00000022561-Gpaa1	0.0443051	0.32694	0.172	0.038	1	Gpaa1	ENSMUSG00000022561	15
ENSMUSG00000073380-Arrdc5	0.0443051	0.264345	0.172	0.038	1	Arrdc5	ENSMUSG00000073380	17
ENSMUSG00000095193-Gm20939	0.0443051	0.401937	0.172	0.038	1	Gm20939	ENSMUSG00000095193	17
ENSMUSG00000060534-Dcc	0.0443051	1.1899	0.172	0.038	1	Dcc	ENSMUSG00000060534	18
ENSMUSG00000068391-Chrac1	0.0443997	-0.561239	0.103	0.288	1	Chrac1	ENSMUSG00000068391	15
ENSMUSG00000030282-Cmas	0.0444397	-0.416697	0.034	0.192	1	Cmas	ENSMUSG00000030282	6
ENSMUSG00000041431-Ccnb1	0.0444397	-0.475346	0.034	0.192	1	Ccnb1	ENSMUSG00000041431	13
ENSMUSG00000024772-Ehd1	0.0444397	-0.460609	0.034	0.192	1	Ehd1	ENSMUSG00000024772	19
ENSMUSG00000087104-Tmem132cos	0.0445151	-0.779435	0.414	0.615	1	Tmem132cos	ENSMUSG00000087104	5
ENSMUSG00000028556-Dock7	0.0447358	0.440689	0.793	0.577	1	Dock7	ENSMUSG00000028556	4
ENSMUSG00000030306-Tmtc1	0.0447558	0.667299	0.586	0.423	1	Tmtc1	ENSMUSG00000030306	6
ENSMUSG00000071072-Ptges3	0.0447572	0.535953	0.621	0.404	1	Ptges3	ENSMUSG00000071072	10
ENSMUSG00000038518-Jarid2	0.0449482	-0.409954	0.586	0.808	1	Jarid2	ENSMUSG00000038518	13
ENSMUSG00000033213-AA467197	0.0449522	0.490569	0.31	0.135	1	AA467197	ENSMUSG00000033213	2
ENSMUSG00000040649-Rimklb	0.0450251	-0.505301	0.172	0.385	1	Rimklb	ENSMUSG00000040649	6
ENSMUSG00000030880-Polr3e	0.0450543	0.473342	0.552	0.346	1	Polr3e	ENSMUSG00000030880	7
ENSMUSG00000020834-Dhrs13	0.0450595	0.295437	0.207	0.058	1	Dhrs13	ENSMUSG00000020834	11
ENSMUSG00000034285-Nipsnap1	0.0450595	0.313349	0.207	0.058	1	Nipsnap1	ENSMUSG00000034285	11
ENSMUSG00000087516-Tbx3os1	0.0450714	0.509413	0.276	0.096	1	Tbx3os1	ENSMUSG00000087516	5
ENSMUSG00000058145-Adamts17	0.0450714	0.316173	0.276	0.096	1	Adamts17	ENSMUSG00000058145	7
ENSMUSG00000085456-Gm15398	0.0451396	0.601187	0.69	0.558	1	Gm15398	ENSMUSG00000085456	10
ENSMUSG00000001105-Ift20	0.0452023	-0.508183	0.207	0.423	1	Ift20	ENSMUSG00000001105	11
ENSMUSG00000035522-Tsga8	0.0453958	0.41591	0.655	0.404	1	Tsga8	ENSMUSG00000035522	20
ENSMUSG00000005947-Itgae	0.0454985	0.315069	0.586	0.346	1	Itgae	ENSMUSG00000005947	11
ENSMUSG00000024914-Drap1	0.046006	-0.497337	0.172	0.365	1	Drap1	ENSMUSG00000024914	19
ENSMUSG00000034187-Nsf	0.0460661	-0.454435	0.621	0.731	1	Nsf	ENSMUSG00000034187	11
ENSMUSG00000032656-Marchf3	0.0460857	-0.653626	0.138	0.327	1	Marchf3	ENSMUSG00000032656	18
ENSMUSG00000007617-Homer1	0.0461412	-0.417487	0.31	0.538	1	Homer1	ENSMUSG00000007617	13
ENSMUSG00000030512-Snrpa1	0.0461968	0.456483	0.414	0.212	1	Snrpa1	ENSMUSG00000030512	7
ENSMUSG00000047841-Fndc11	0.0462202	-0.538628	0.034	0.192	1	Fndc11	ENSMUSG00000047841	2
ENSMUSG00000039742-Garin1b	0.0462202	0.365622	0.241	0.077	1	Garin1b	ENSMUSG00000039742
ENSMUSG00000046756-Mrps7	0.0462202	0.31225	0.241	0.077	1	Mrps7	ENSMUSG00000046756	11
ENSMUSG00000024810-Il33	0.0462202	-0.949391	0.034	0.192	1	Il33	ENSMUSG00000024810	19
ENSMUSG00000048478-Spata33	0.0462418	-0.405464	0.241	0.519	1	Spata33	ENSMUSG00000048478	8
ENSMUSG00000028514-Usp24	0.046301	-0.386235	0.586	0.712	1	Usp24	ENSMUSG00000028514	4
ENSMUSG00000036371-Serbp1	0.046312	-0.499391	0.621	0.808	1	Serbp1	ENSMUSG00000036371	6
ENSMUSG00000053253-Ndfip2	0.0463292	0.37653	0.448	0.231	1	Ndfip2	ENSMUSG00000053253	14
ENSMUSG00000000028-Cdc45	0.0463831	-0.412867	0.069	0.25	1	Cdc45	ENSMUSG00000000028	16
ENSMUSG00000030516-Tjp1	0.0464825	-0.607192	0.759	0.788	1	Tjp1	ENSMUSG00000030516	7
ENSMUSG00000027007-Itprid2	0.0464831	0.364156	0.172	0.038	1	Itprid2	ENSMUSG00000027007	2
ENSMUSG00000121395-ENSMUSG00000121395	0.0464831	0.328057	0.172	0.038	1	ENSMUSG00000121395	ENSMUSG00000121395
ENSMUSG00000034913-Cby2	0.0467485	0.247135	0.276	0.096	1	Cby2	ENSMUSG00000034913	14
ENSMUSG00000003184-Irf3	0.046788	0.462816	0.379	0.192	1	Irf3	ENSMUSG00000003184	7
ENSMUSG00000013663-Pten	0.0469203	-0.411982	0.276	0.481	1	Pten	ENSMUSG00000013663	19
ENSMUSG00000031521-Aga	0.0470284	0.34106	0.207	0.058	1	Aga	ENSMUSG00000031521	8
ENSMUSG00000097157-Gm26512	0.0470284	0.349141	0.207	0.058	1	Gm26512	ENSMUSG00000097157	12
ENSMUSG00000022865-Cxadr	0.0470284	0.475489	0.207	0.058	1	Cxadr	ENSMUSG00000022865	16
ENSMUSG00000005871-Apc	0.0470297	0.454789	0.793	0.769	1	Apc	ENSMUSG00000005871	18
ENSMUSG00000104960-Snhg8	0.0471771	0.43144	0.379	0.173	1	Snhg8	ENSMUSG00000104960	3
ENSMUSG00000029458-Brap	0.0471771	0.431171	0.379	0.173	1	Brap	ENSMUSG00000029458	5
ENSMUSG00000024290-Rock1	0.0474121	0.416354	0.793	0.712	1	Rock1	ENSMUSG00000024290	18
ENSMUSG00000040640-Erc2	0.047426	0.680433	0.483	0.327	1	Erc2	ENSMUSG00000040640	14
ENSMUSG00000104302-Gm36975	0.0474579	-0.554305	0.483	0.692	1	Gm36975	ENSMUSG00000104302	1
ENSMUSG00000056267-Cep70	0.0475314	0.700999	0.483	0.346	1	Cep70	ENSMUSG00000056267	9
ENSMUSG00000075000-Nrbf2	0.0475816	-0.508988	0.069	0.231	1	Nrbf2	ENSMUSG00000075000	10
ENSMUSG00000002102-Psmc3	0.0476733	-0.464923	0.414	0.635	1	Psmc3	ENSMUSG00000002102	2
ENSMUSG00000004460-Dnajb11	0.0478285	0.343889	0.448	0.25	1	Dnajb11	ENSMUSG00000004460	16
ENSMUSG00000026730-Pter	0.0480603	0.297545	0.241	0.077	1	Pter	ENSMUSG00000026730	2
ENSMUSG00000024259-Slc25a46	0.0480603	-0.429668	0.034	0.192	1	Slc25a46	ENSMUSG00000024259	18
ENSMUSG00000062115-Rai1	0.0480754	-0.338601	0.517	0.692	1	Rai1	ENSMUSG00000062115	11
ENSMUSG00000042292-Mrtfa	0.048116	-0.657883	0.621	0.75	1	Mrtfa	ENSMUSG00000042292	15
ENSMUSG00000025130-P4hb	0.048117	0.556056	0.345	0.173	1	P4hb	ENSMUSG00000025130	11
ENSMUSG00000121178-ENSMUSG00000121178	0.0482195	0.496396	0.379	0.192	1	ENSMUSG00000121178	ENSMUSG00000121178
ENSMUSG00000058006-Mdn1	0.0482272	-0.299059	0.897	0.962	1	Mdn1	ENSMUSG00000058006	4
ENSMUSG00000101585-1600010M07Rik	0.0482336	-0.406046	0.793	0.846	1	1600010M07Rik	ENSMUSG00000101585	7
ENSMUSG00000037492-Zmat4	0.0484986	-0.557951	0.241	0.442	1	Zmat4	ENSMUSG00000037492	8
ENSMUSG00000067835-Gm14661	0.0486545	-0.863947	0.586	0.673	1	Gm14661	ENSMUSG00000067835	20
ENSMUSG00000002265-Peg3	0.0487506	0.284175	0.172	0.038	1	Peg3	ENSMUSG00000002265	7
ENSMUSG00000101356-Gm28876	0.0487506	0.278721	0.172	0.038	1	Gm28876	ENSMUSG00000101356	15
ENSMUSG00000068617-Efcab1	0.0487506	0.203153	0.172	0.038	1	Efcab1	ENSMUSG00000068617	16
ENSMUSG00000001175-Calm1	0.0487941	0.559933	0.552	0.327	1	Calm1	ENSMUSG00000001175	12
ENSMUSG00000097101-1810034E14Rik	0.0489587	-0.427416	0.448	0.673	1	1810034E14Rik	ENSMUSG00000097101	13
ENSMUSG00000033031-Cip2a	0.0490517	-0.585512	0.138	0.346	1	Cip2a	ENSMUSG00000033031	16
ENSMUSG00000040412-Elapor1	0.0490693	0.342418	0.207	0.058	1	Elapor1	ENSMUSG00000040412	3
ENSMUSG00000020392-Cdkn2aipnl	0.0490693	0.265639	0.207	0.058	1	Cdkn2aipnl	ENSMUSG00000020392	11
ENSMUSG00000067722-BC003965	0.0490693	0.278056	0.207	0.058	1	BC003965	ENSMUSG00000067722	17
ENSMUSG00000032735-Ablim3	0.0490693	0.34442	0.207	0.058	1	Ablim3	ENSMUSG00000032735	18
ENSMUSG00000008200-Fnbp4	0.0490754	0.483718	0.483	0.269	1	Fnbp4	ENSMUSG00000008200	2
ENSMUSG00000025270-Alas2	0.049283	-0.498554	0.069	0.231	1	Alas2	ENSMUSG00000025270	20
ENSMUSG00000040857-Erf	0.049283	0.371704	0.276	0.115	1	Erf	ENSMUSG00000040857	7
ENSMUSG00000020919-Stat5b	0.049283	-0.559829	0.069	0.231	1	Stat5b	ENSMUSG00000020919	11
ENSMUSG00000017499-Cdc6	0.0496681	-0.378203	0.069	0.25	1	Cdc6	ENSMUSG00000017499	11
ENSMUSG00000022537-Tmem44	0.0496681	-0.528234	0.069	0.25	1	Tmem44	ENSMUSG00000022537	16
ENSMUSG00000024887-Asah2	0.0496681	-0.389865	0.069	0.25	1	Asah2	ENSMUSG00000024887	19
ENSMUSG00000022300-Dcaf13	0.0496938	0.595319	0.31	0.135	1	Dcaf13	ENSMUSG00000022300	15
ENSMUSG00000033705-Stard9	0.0497727	-0.541104	0.517	0.673	1	Stard9	ENSMUSG00000033705	2
ENSMUSG00000028329-Xpa	0.049874	-0.444698	0.207	0.404	1	Xpa	ENSMUSG00000028329	4
ENSMUSG00000013275-Slc41a1	0.0499617	-0.422765	0.034	0.192	1	Slc41a1	ENSMUSG00000013275	1
ENSMUSG00000042105-Inpp5f	0.0499756	0.457668	0.276	0.577	1	Inpp5f	ENSMUSG00000042105	7
ENSMUSG00000027896-Slc16a4	0.0500363	-0.487488	0.414	0.635	1	Slc16a4	ENSMUSG00000027896	3
ENSMUSG00000041328-Pcf11	0.0501448	-0.537819	0.172	0.365	1	Pcf11	ENSMUSG00000041328	7
ENSMUSG00000026116-Tmem131	0.0502768	0.387297	0.69	0.558	1	Tmem131	ENSMUSG00000026116	1
ENSMUSG00000048481-Mypop	0.0505163	-0.522713	0.138	0.346	1	Mypop	ENSMUSG00000048481	7
ENSMUSG00000032221-Mns1	0.0505691	-0.453336	0.172	0.404	1	Mns1	ENSMUSG00000032221	9
ENSMUSG00000022312-Eif3h	0.050727	-0.230324	0.241	0.5	1	Eif3h	ENSMUSG00000022312	15
ENSMUSG00000042063-Zfp386	0.0508468	0.470847	0.241	0.096	1	Zfp386	ENSMUSG00000042063	12
ENSMUSG00000034258-Flvcr2	0.0510353	0.423967	0.276	0.115	1	Flvcr2	ENSMUSG00000034258	12
ENSMUSG00000047368-Abhd17b	0.0510606	-0.428785	0.276	0.519	1	Abhd17b	ENSMUSG00000047368	19
ENSMUSG00000002763-Pex6	0.0511102	0.214455	0.172	0.038	1	Pex6	ENSMUSG00000002763	17
ENSMUSG00000029131-Dnajb6	0.0511207	-0.388007	0.379	0.615	1	Dnajb6	ENSMUSG00000029131	5
ENSMUSG00000022883-Robo1	0.051123	-0.550424	0.621	0.827	1	Robo1	ENSMUSG00000022883	16
ENSMUSG00000031367-Ap1s2	0.051184	0.278397	0.207	0.058	1	Ap1s2	ENSMUSG00000031367	20
ENSMUSG00000037921-Ddx60	0.051184	0.472421	0.207	0.058	1	Ddx60	ENSMUSG00000037921	8
ENSMUSG00000087373-Gm15892	0.051184	0.335723	0.207	0.058	1	Gm15892	ENSMUSG00000087373	11
ENSMUSG00000002346-Slc25a42	0.0511993	0.457892	0.345	0.173	1	Slc25a42	ENSMUSG00000002346	8
ENSMUSG00000070605-Zfp992	0.0513647	0.497676	0.31	0.135	1	Zfp992	ENSMUSG00000070605	4
ENSMUSG00000005204-Senp3	0.0513647	0.402512	0.31	0.135	1	Senp3	ENSMUSG00000005204	11
ENSMUSG00000054226-Tprkb	0.0513824	-0.337953	0.069	0.25	1	Tprkb	ENSMUSG00000054226	6
ENSMUSG00000071691-Gm960	0.0515919	-0.613143	0.172	0.365	1	Gm960	ENSMUSG00000071691	19
ENSMUSG00000059974-Ntm	0.0516069	0.560224	0.759	0.673	1	Ntm	ENSMUSG00000059974	9
ENSMUSG00000039477-Tnrc18	0.0516951	-0.328287	0.103	0.327	1	Tnrc18	ENSMUSG00000039477	5
ENSMUSG00000037098-Rab11fip3	0.0519013	-0.547655	0.379	0.596	1	Rab11fip3	ENSMUSG00000037098	17
ENSMUSG00000078879-Zfp973	0.0519257	-0.394767	0.034	0.192	1	Zfp973	ENSMUSG00000078879	2
ENSMUSG00000041343-Ankrd42	0.0519257	0.328501	0.241	0.077	1	Ankrd42	ENSMUSG00000041343	7
ENSMUSG00000070563-Spaca4	0.0519257	0.360259	0.241	0.077	1	Spaca4	ENSMUSG00000070563	7
ENSMUSG00000025135-Anapc11	0.0520174	0.522197	0.379	0.212	1	Anapc11	ENSMUSG00000025135	11
ENSMUSG00000038047-Haus6	0.0520677	-0.508379	0.276	0.538	1	Haus6	ENSMUSG00000038047	4
ENSMUSG00000018761-Mpdu1	0.0520976	0.348248	0.276	0.096	1	Mpdu1	ENSMUSG00000018761	11
ENSMUSG00000018363-Smurf2	0.0524	-0.448336	0.448	0.654	1	Smurf2	ENSMUSG00000018363	11
ENSMUSG00000021182-Ccdc88c	0.0525363	-0.590339	0.414	0.577	1	Ccdc88c	ENSMUSG00000021182	12
ENSMUSG00000064302-Clasp1	0.0526705	-0.450408	0.345	0.577	1	Clasp1	ENSMUSG00000064302	1
ENSMUSG00000030839-Sergef	0.0527367	0.51	0.379	0.192	1	Sergef	ENSMUSG00000030839	7
ENSMUSG00000038290-Smg6	0.0527397	-0.378301	0.828	0.923	1	Smg6	ENSMUSG00000038290	11
ENSMUSG00000058638-Zfp110	0.0527662	0.505887	0.241	0.096	1	Zfp110	ENSMUSG00000058638	7
ENSMUSG00000020538-Srebf1	0.0527662	0.437962	0.241	0.096	1	Srebf1	ENSMUSG00000020538	11
ENSMUSG00000023805-Synj2	0.0528014	0.590461	0.345	0.173	1	Synj2	ENSMUSG00000023805	17
ENSMUSG00000090112-Shprh	0.0530088	-0.460078	0.414	0.596	1	Shprh	ENSMUSG00000090112	10
ENSMUSG00000029446-Psph	0.0530824	0.540328	0.31	0.135	1	Psph	ENSMUSG00000029446	5
ENSMUSG00000023007-Prpf40b	0.0530824	0.528047	0.31	0.135	1	Prpf40b	ENSMUSG00000023007	15
ENSMUSG00000028882-Ppp1r8	0.053146	-0.430106	0.069	0.25	1	Ppp1r8	ENSMUSG00000028882	4
ENSMUSG00000009070-Rsph14	0.0532232	-0.339499	0.207	0.423	1	Rsph14	ENSMUSG00000009070	10
ENSMUSG00000072258-Taf1a	0.0533963	0.296145	0.483	0.25	1	Taf1a	ENSMUSG00000072258	1
ENSMUSG00000028678-Kif2c	0.0535229	-0.523976	0.138	0.327	1	Kif2c	ENSMUSG00000028678	4
ENSMUSG00000048118-Arid4a	0.0537217	-0.616033	0.103	0.288	1	Arid4a	ENSMUSG00000048118	12
ENSMUSG00000031529-Tnks	0.053919	0.404577	0.517	0.288	1	Tnks	ENSMUSG00000031529	8
ENSMUSG00000041417-Pik3r1	0.053919	-0.77573	0.241	0.442	1	Pik3r1	ENSMUSG00000041417	13
ENSMUSG00000029521-Chek2	0.0539453	-0.322199	0.276	0.5	1	Chek2	ENSMUSG00000029521	5
ENSMUSG00000035851-Ythdc1	0.0540832	0.272498	0.483	0.212	1	Ythdc1	ENSMUSG00000035851	5
ENSMUSG00000040430-Pitpnc1	0.0543878	-0.718158	0.31	0.5	1	Pitpnc1	ENSMUSG00000040430	11
ENSMUSG00000094483-Purb	0.0543895	0.408388	0.586	0.346	1	Purb	ENSMUSG00000094483	11
ENSMUSG00000028134-Ptbp2	0.0544334	0.376224	0.828	0.654	1	Ptbp2	ENSMUSG00000028134	3
ENSMUSG00000025439-Clns1a	0.0545913	-0.441494	0.172	0.365	1	Clns1a	ENSMUSG00000025439	7
ENSMUSG00000005493-Msh4	0.0546964	0.41408	0.276	0.115	1	Msh4	ENSMUSG00000005493	3
ENSMUSG00000027784-Ppm1l	0.05479	0.666902	0.483	0.327	1	Ppm1l	ENSMUSG00000027784	3
ENSMUSG00000028132-Tlcd4	0.054904	0.361463	0.379	0.173	1	Tlcd4	ENSMUSG00000028132	3
ENSMUSG00000031889-Phaf1	0.0549598	-0.331463	0.069	0.25	1	Phaf1	ENSMUSG00000031889	8
ENSMUSG00000020220-Vps13d	0.0550032	-0.508016	0.31	0.538	1	Vps13d	ENSMUSG00000020220	4
ENSMUSG00000096993-Gm26787	0.0551316	-0.495091	0.138	0.346	1	Gm26787	ENSMUSG00000096993	9
ENSMUSG00000022559-Fbxl6	0.0551316	-0.411188	0.138	0.346	1	Fbxl6	ENSMUSG00000022559	15
ENSMUSG00000022843-Clcn2	0.0551316	0.367083	0.414	0.192	1	Clcn2	ENSMUSG00000022843	16
ENSMUSG00000036499-Eea1	0.055135	0.449461	0.621	0.462	1	Eea1	ENSMUSG00000036499	10
ENSMUSG00000037253-Mex3c	0.0552923	-0.485139	0.103	0.269	1	Mex3c	ENSMUSG00000037253	18
ENSMUSG00000030451-Herc2	0.0553074	-0.507393	0.621	0.75	1	Herc2	ENSMUSG00000030451	7
ENSMUSG00000022897-Dyrk1a	0.0553271	-0.323895	0.483	0.692	1	Dyrk1a	ENSMUSG00000022897	16
ENSMUSG00000008958-Vps72	0.0554242	0.416783	0.345	0.154	1	Vps72	ENSMUSG00000008958	3
ENSMUSG00000085201-Nr6a1os	0.0555496	0.5803	0.517	0.327	1	Nr6a1os	ENSMUSG00000085201	2
ENSMUSG00000085255-Taco1os	0.0556426	0.246229	0.207	0.058	1	Taco1os	ENSMUSG00000085255	11
ENSMUSG00000036769-Wdr44	0.0560477	-0.557206	0.034	0.192	1	Wdr44	ENSMUSG00000036769	20
ENSMUSG00000086592-Gm12682	0.0560477	-0.497975	0.034	0.192	1	Gm12682	ENSMUSG00000086592	4
ENSMUSG00000034330-Plcg2	0.0560477	-0.454	0.034	0.192	1	Plcg2	ENSMUSG00000034330	8
ENSMUSG00000032078-Zpr1	0.0560477	-0.407878	0.034	0.192	1	Zpr1	ENSMUSG00000032078	9
ENSMUSG00000075389-2810410L24Rik	0.0560477	-0.382978	0.034	0.192	1	2810410L24Rik	ENSMUSG00000075389	11
ENSMUSG00000034587-8430429K09Rik	0.0560477	-0.334085	0.034	0.192	1	8430429K09Rik	ENSMUSG00000034587	11
ENSMUSG00000020636-Allc	0.0560477	-0.339068	0.034	0.192	1	Allc	ENSMUSG00000020636	12
ENSMUSG00000111160-Gm48855	0.0561446	0.540884	0.414	0.231	1	Gm48855	ENSMUSG00000111160	9
ENSMUSG00000037148-Arhgap10	0.0563068	-0.385152	0.69	0.808	1	Arhgap10	ENSMUSG00000037148	8
ENSMUSG00000044912-Syt16	0.0563768	0.528155	0.448	0.231	1	Syt16	ENSMUSG00000044912	12
ENSMUSG00000048186-Bend7	0.056546	0.699547	0.483	0.288	1	Bend7	ENSMUSG00000048186	2
ENSMUSG00000036832-Lpar3	0.0566076	0.44031	0.276	0.115	1	Lpar3	ENSMUSG00000036832	3
ENSMUSG00000014550-Rbsn	0.0566076	-0.389198	0.069	0.231	1	Rbsn	ENSMUSG00000014550	6
ENSMUSG00000022103-Gfra2	0.0566076	0.493401	0.276	0.115	1	Gfra2	ENSMUSG00000022103	14
ENSMUSG00000028780-Sema3c	0.0567869	0.556716	0.241	0.096	1	Sema3c	ENSMUSG00000028780	5
ENSMUSG00000057738-Sptan1	0.0569469	-0.291382	0.621	0.846	1	Sptan1	ENSMUSG00000057738	2
ENSMUSG00000027233-Patl2	0.0569908	-0.435277	0.103	0.308	1	Patl2	ENSMUSG00000027233	2
ENSMUSG00000020022-Ndufa12	0.0570752	-0.613248	0.103	0.269	1	Ndufa12	ENSMUSG00000020022	10
ENSMUSG00000085012-Gm15492	0.0576599	-0.423883	0.207	0.423	1	Gm15492	ENSMUSG00000085012	6
ENSMUSG00000034690-Nlrp4c	0.0576599	0.582668	0.448	0.288	1	Nlrp4c	ENSMUSG00000034690	7
ENSMUSG00000025103-Btbd1	0.0579495	0.488216	0.586	0.404	1	Btbd1	ENSMUSG00000025103	7
ENSMUSG00000039844-Rapgef1	0.0580426	0.289939	0.655	0.404	1	Rapgef1	ENSMUSG00000039844	2
ENSMUSG00000030982-Vps35l	0.0581546	-0.386062	0.138	0.365	1	Vps35l	ENSMUSG00000030982	7
ENSMUSG00000104548-Gm43857	0.0582088	-0.373415	0.034	0.192	1	Gm43857	ENSMUSG00000104548	3
ENSMUSG00000032883-Acsl3	0.0583084	-0.489765	0.241	0.442	1	Acsl3	ENSMUSG00000032883	1
ENSMUSG00000027104-Atf2	0.0583366	-0.509588	0.621	0.808	1	Atf2	ENSMUSG00000027104	2
ENSMUSG00000027176-Cstf3	0.0583366	-0.222599	0.586	0.827	1	Cstf3	ENSMUSG00000027176	2
ENSMUSG00000029229-Chic2	0.0584426	-0.444038	0.276	0.442	1	Chic2	ENSMUSG00000029229	5
ENSMUSG00000029466-Anapc7	0.0585258	0.376364	0.31	0.135	1	Anapc7	ENSMUSG00000029466	5
ENSMUSG00000039137-Whrn	0.0585741	-0.479688	0.069	0.231	1	Whrn	ENSMUSG00000039137	4
ENSMUSG00000037458-Azin1	0.0586796	-0.568235	0.207	0.404	1	Azin1	ENSMUSG00000037458	15
ENSMUSG00000026039-Sgo2a	0.0589058	-0.427065	0.103	0.269	1	Sgo2a	ENSMUSG00000026039	1
ENSMUSG00000024357-Sil1	0.0589387	0.466518	0.724	0.5	1	Sil1	ENSMUSG00000024357	18
ENSMUSG00000117269-Gm9706	0.058964	-0.460815	0.103	0.288	1	Gm9706	ENSMUSG00000117269	17
ENSMUSG00000002718-Cse1l	0.0591114	0.495593	0.517	0.346	1	Cse1l	ENSMUSG00000002718	2
ENSMUSG00000063972-Nr6a1	0.0592264	0.493083	0.759	0.673	1	Nr6a1	ENSMUSG00000063972	2
ENSMUSG00000031812-Map1lc3b	0.0593619	0.700892	0.414	0.231	1	Map1lc3b	ENSMUSG00000031812	8
ENSMUSG00000107008-Gm2762	0.0593619	0.572308	0.414	0.231	1	Gm2762	ENSMUSG00000107008	13
ENSMUSG00000020456-Ogdh	0.0593762	0.36074	0.586	0.404	1	Ogdh	ENSMUSG00000020456	11
ENSMUSG00000112964-E430024I08Rik	0.0596346	0.472705	0.345	0.173	1	E430024I08Rik	ENSMUSG00000112964	13
ENSMUSG00000022255-Mtdh	0.0596512	0.275845	0.828	0.596	1	Mtdh	ENSMUSG00000022255	15
ENSMUSG00000033392-Clasp2	0.0599216	-0.539444	0.552	0.712	1	Clasp2	ENSMUSG00000033392	9
ENSMUSG00000026034-Clk1	0.0599284	-0.236573	0.414	0.712	1	Clk1	ENSMUSG00000026034	1
ENSMUSG00000004127-Trmt10a	0.0600914	0.534575	0.621	0.442	1	Trmt10a	ENSMUSG00000004127	3
ENSMUSG00000000838-Fmr1	0.0600931	0.477147	0.379	0.212	1	Fmr1	ENSMUSG00000000838	20
ENSMUSG00000059447-Hadhb	0.0601716	-0.406223	0.138	0.327	1	Hadhb	ENSMUSG00000059447	5
ENSMUSG00000046876-Atxn1	0.0602658	-0.583166	0.207	0.404	1	Atxn1	ENSMUSG00000046876	13
ENSMUSG00000013662-Atad1	0.0604304	-0.351025	0.276	0.538	1	Atad1	ENSMUSG00000013662	19
ENSMUSG00000085673-Gm16122	0.0604387	-0.244388	0.034	0.192	1	Gm16122	ENSMUSG00000085673	5
ENSMUSG00000026667-Uhmk1	0.0605754	-0.274252	0	0.115	1	Uhmk1	ENSMUSG00000026667	1
ENSMUSG00000027305-Ndufaf1	0.0605754	-0.291091	0	0.115	1	Ndufaf1	ENSMUSG00000027305	2
ENSMUSG00000037523-Mavs	0.0605754	-0.232561	0	0.115	1	Mavs	ENSMUSG00000037523	2
ENSMUSG00000085498-Gm14023	0.0605754	-0.424549	0	0.115	1	Gm14023	ENSMUSG00000085498	2
ENSMUSG00000093916-Gm379	0.0605754	-0.246468	0	0.115	1	Gm379	ENSMUSG00000093916	20
ENSMUSG00000097342-Gm26618	0.0605754	-0.34728	0	0.115	1	Gm26618	ENSMUSG00000097342	20
ENSMUSG00000031398-Plxna3	0.0605754	-0.358062	0	0.115	1	Plxna3	ENSMUSG00000031398	20
ENSMUSG00000031201-Brcc3	0.0605754	-0.351032	0	0.115	1	Brcc3	ENSMUSG00000031201	20
ENSMUSG00000031162-Gata1	0.0605754	-0.272744	0	0.115	1	Gata1	ENSMUSG00000031162	20
ENSMUSG00000015214-Mtmr1	0.0605754	-0.296372	0	0.115	1	Mtmr1	ENSMUSG00000015214	20
ENSMUSG00000058254-Tspan7	0.0605754	-0.446648	0	0.115	1	Tspan7	ENSMUSG00000058254	20
ENSMUSG00000000881-Dlg3	0.0605754	-0.335304	0	0.115	1	Dlg3	ENSMUSG00000000881	20
ENSMUSG00000052025-Ppp1r2-ps7	0.0605754	-0.356293	0	0.115	1	ps7	ENSMUSG00000052025
ENSMUSG00000027715-Ccna2	0.0605754	-0.318242	0	0.115	1	Ccna2	ENSMUSG00000027715	3
ENSMUSG00000050064-Zfp697	0.0605754	-0.268459	0	0.115	1	Zfp697	ENSMUSG00000050064	3
ENSMUSG00000028197-Col24a1	0.0605754	-0.278511	0	0.115	1	Col24a1	ENSMUSG00000028197	3
ENSMUSG00000027950-Chrnb2	0.0605754	-0.368609	0	0.115	1	Chrnb2	ENSMUSG00000027950	3
ENSMUSG00000029030-Tprgl	0.0605754	-0.272866	0	0.115	1	Tprgl	ENSMUSG00000029030	4
ENSMUSG00000078503-Zfp990	0.0605754	-0.30289	0	0.115	1	Zfp990	ENSMUSG00000078503	4
ENSMUSG00000028813-CK137956	0.0605754	-0.299952	0	0.115	1	CK137956	ENSMUSG00000028813	4
ENSMUSG00000029504-Ddx51	0.0605754	-0.236824	0	0.115	1	Ddx51	ENSMUSG00000029504	5
ENSMUSG00000108490-1700110I07Rik	0.0605754	-0.349281	0	0.115	1	1700110I07Rik	ENSMUSG00000108490	7
ENSMUSG00000030882-Dnhd1	0.0605754	-0.280582	0	0.115	1	Dnhd1	ENSMUSG00000030882	7
ENSMUSG00000098066-Gm26944	0.0605754	-0.297321	0	0.115	1	Gm26944	ENSMUSG00000098066	7
ENSMUSG00000030428-Ttyh1	0.0605754	-0.28765	0	0.115	1	Ttyh1	ENSMUSG00000030428	7
ENSMUSG00000074136-4930513N10Rik	0.0605754	-0.258204	0	0.115	1	4930513N10Rik	ENSMUSG00000074136	8
ENSMUSG00000121404-ENSMUSG00000121404	0.0605754	-0.280332	0	0.115	1	ENSMUSG00000121404	ENSMUSG00000121404
ENSMUSG00000032021-Crtam	0.0605754	-0.365288	0	0.115	1	Crtam	ENSMUSG00000032021	9
ENSMUSG00000040528-Milr1	0.0605754	-0.33935	0	0.115	1	Milr1	ENSMUSG00000040528	11
ENSMUSG00000000317-Bcl6b	0.0605754	-0.43692	0	0.115	1	Bcl6b	ENSMUSG00000000317	11
ENSMUSG00000034177-Rnf43	0.0605754	-0.339032	0	0.115	1	Rnf43	ENSMUSG00000034177	11
ENSMUSG00000020811-Wscd1	0.0605754	-0.298931	0	0.115	1	Wscd1	ENSMUSG00000020811	11
ENSMUSG00000018654-Ikzf1	0.0605754	-0.276303	0	0.115	1	Ikzf1	ENSMUSG00000018654	11
ENSMUSG00000021534-1700001L19Rik	0.0605754	-0.319573	0	0.115	1	1700001L19Rik	ENSMUSG00000021534	13
ENSMUSG00000044951-Mylk4	0.0605754	-0.845929	0	0.115	1	Mylk4	ENSMUSG00000044951	13
ENSMUSG00000114929-Gm48441	0.0605754	-0.284899	0	0.115	1	Gm48441	ENSMUSG00000114929	13
ENSMUSG00000034271-Jdp2	0.0605754	-0.32907	0	0.115	1	Jdp2	ENSMUSG00000034271	12
ENSMUSG00000021071-Trim9	0.0605754	-0.404359	0	0.115	1	Trim9	ENSMUSG00000021071	12
ENSMUSG00000112980-D430020J02Rik	0.0605754	-0.246681	0	0.115	1	D430020J02Rik	ENSMUSG00000112980	12
ENSMUSG00000023169-Slc38a1	0.0605754	-0.33076	0	0.115	1	Slc38a1	ENSMUSG00000023169	15
ENSMUSG00000025728-Pigq	0.0605754	-0.266431	0	0.115	1	Pigq	ENSMUSG00000025728	17
ENSMUSG00000097217-Gm26549	0.0605754	-0.277967	0	0.115	1	Gm26549	ENSMUSG00000097217	17
ENSMUSG00000085289-Gm15337	0.0605754	-0.365332	0	0.115	1	Gm15337	ENSMUSG00000085289	18
ENSMUSG00000024791-Cdca5	0.0605754	-0.295888	0	0.115	1	Cdca5	ENSMUSG00000024791	19
ENSMUSG00000097855-A930007I19Rik	0.0605754	-0.284505	0	0.115	1	A930007I19Rik	ENSMUSG00000097855	19
ENSMUSG00000018001-Cyth3	0.0605969	0.411474	0.276	0.115	1	Cyth3	ENSMUSG00000018001	5
ENSMUSG00000050912-Tmem123	0.0605969	0.48617	0.276	0.115	1	Tmem123	ENSMUSG00000050912	9
ENSMUSG00000117880-Gm34517	0.0606102	0.537651	0.483	0.308	1	Gm34517	ENSMUSG00000117880	19
ENSMUSG00000060301-2610008E11Rik	0.0607136	-0.435466	0.069	0.25	1	2610008E11Rik	ENSMUSG00000060301	10
ENSMUSG00000107246-Gm42560	0.0607847	-0.491367	0.103	0.269	1	Gm42560	ENSMUSG00000107246	5
ENSMUSG00000034518-Hmgxb4	0.0607853	-0.543199	0.207	0.423	1	Hmgxb4	ENSMUSG00000034518	8
ENSMUSG00000015305-Sash1	0.0608105	0.461183	0.655	0.423	1	Sash1	ENSMUSG00000015305	10
ENSMUSG00000111474-Gm32926	0.0610594	0.548936	0.241	0.096	1	Gm32926	ENSMUSG00000111474	10
ENSMUSG00000010067-Rassf1	0.0610722	0.492252	0.448	0.269	1	Rassf1	ENSMUSG00000010067	9
ENSMUSG00000033676-Gabrb3	0.0611591	0.603054	0.483	0.288	1	Gabrb3	ENSMUSG00000033676	7
ENSMUSG00000050089-Akap4	0.0612072	-0.450711	0.172	0.385	1	Akap4	ENSMUSG00000050089	20
ENSMUSG00000038342-Mlxip	0.0612072	-0.407229	0.172	0.385	1	Mlxip	ENSMUSG00000038342	5
ENSMUSG00000022400-Rbx1	0.0612072	-0.387585	0.172	0.385	1	Rbx1	ENSMUSG00000022400	15
ENSMUSG00000013495-Tmem175	0.0613966	-0.479811	0.241	0.442	1	Tmem175	ENSMUSG00000013495	5
ENSMUSG00000039099-Wdr93	0.0614295	-0.448634	0.034	0.173	1	Wdr93	ENSMUSG00000039099	7
ENSMUSG00000000275-Trim25	0.0614295	-0.509593	0.034	0.173	1	Trim25	ENSMUSG00000000275	11
ENSMUSG00000003949-Hlf	0.0614295	-0.528546	0.034	0.173	1	Hlf	ENSMUSG00000003949	11
ENSMUSG00000024127-Prepl	0.0614295	-0.377813	0.034	0.173	1	Prepl	ENSMUSG00000024127	17
ENSMUSG00000029291-Rufy3	0.0616386	-0.57406	0.345	0.558	1	Rufy3	ENSMUSG00000029291	5
ENSMUSG00000001150-Mcm3ap	0.0618271	-0.374724	0.138	0.346	1	Mcm3ap	ENSMUSG00000001150	10
ENSMUSG00000038248-Sobp	0.0619368	-0.618352	0.138	0.327	1	Sobp	ENSMUSG00000038248	10
ENSMUSG00000078812-Eif5a	0.0622932	-0.414373	0.241	0.462	1	Eif5a	ENSMUSG00000078812	11
ENSMUSG00000025591-Tma16	0.0624062	0.359376	0.31	0.135	1	Tma16	ENSMUSG00000025591	8
ENSMUSG00000078427-Sarnp	0.0625986	0.59938	0.69	0.442	1	Sarnp	ENSMUSG00000078427	10
ENSMUSG00000058656-Samd12	0.0626739	-0.581567	0.069	0.231	1	Samd12	ENSMUSG00000058656	15
ENSMUSG00000039720-Got1l1	0.0626773	0.40673	0.276	0.115	1	Got1l1	ENSMUSG00000039720	8
ENSMUSG00000061048-Cdh3	0.0627131	-0.561071	0.103	0.269	1	Cdh3	ENSMUSG00000061048	8
ENSMUSG00000020044-Timp3	0.0627307	-0.592214	0.172	0.365	1	Timp3	ENSMUSG00000020044	10
ENSMUSG00000032279-Idh3a	0.0627391	-0.300267	0.069	0.25	1	Idh3a	ENSMUSG00000032279	9
ENSMUSG00000024400-Wdr33	0.0627655	-0.346223	0.552	0.827	1	Wdr33	ENSMUSG00000024400	18
ENSMUSG00000099923-1700105P06Rik	0.0628353	0.488696	0.379	0.192	1	1700105P06Rik	ENSMUSG00000099923	19
ENSMUSG00000024513-Mbd2	0.0628916	-0.458245	0.172	0.385	1	Mbd2	ENSMUSG00000024513	18
ENSMUSG00000027108-Ola1	0.0630108	0.610097	0.621	0.442	1	Ola1	ENSMUSG00000027108	2
ENSMUSG00000003814-Calr	0.0630108	0.377335	0.621	0.442	1	Calr	ENSMUSG00000003814	8
ENSMUSG00000079606-Fsip2l	0.0632935	0.43893	0.241	0.096	1	Fsip2l	ENSMUSG00000079606	20
ENSMUSG00000002846-Timmdc1	0.0635815	0.646095	0.655	0.442	1	Timmdc1	ENSMUSG00000002846	16
ENSMUSG00000035057-Mgat4d	0.0638605	-0.4198	0.034	0.173	1	Mgat4d	ENSMUSG00000035057	8
ENSMUSG00000056917-Sipa1	0.0638605	-0.516881	0.034	0.173	1	Sipa1	ENSMUSG00000056917	19
ENSMUSG00000019768-Esr1	0.0638624	0.421513	0.621	0.423	1	Esr1	ENSMUSG00000019768	10
ENSMUSG00000054405-Dnajc8	0.0640497	0.440989	0.483	0.269	1	Dnajc8	ENSMUSG00000054405	4
ENSMUSG00000024271-Elp2	0.0640497	0.710032	0.448	0.288	1	Elp2	ENSMUSG00000024271	18
ENSMUSG00000020064-Herc4	0.064229	0.308786	0.759	0.577	1	Herc4	ENSMUSG00000020064	10
ENSMUSG00000029577-Ube3b	0.0643374	0.262973	0.276	0.096	1	Ube3b	ENSMUSG00000029577	5
ENSMUSG00000015869-Prpsap1	0.0643875	0.60852	0.448	0.269	1	Prpsap1	ENSMUSG00000015869	11
ENSMUSG00000019841-Rev3l	0.0644185	0.41745	0.828	0.788	1	Rev3l	ENSMUSG00000019841	10
ENSMUSG00000039988-Ankrd13c	0.0644711	-0.50115	0.172	0.365	1	Ankrd13c	ENSMUSG00000039988	3
ENSMUSG00000097726-9530036O11Rik	0.0646241	-0.436063	0.103	0.288	1	9530036O11Rik	ENSMUSG00000097726	5
ENSMUSG00000058709-Egln2	0.0646241	-0.39243	0.103	0.288	1	Egln2	ENSMUSG00000058709	7
ENSMUSG00000084875-4930570D08Rik	0.0648164	-0.454951	0.069	0.231	1	4930570D08Rik	ENSMUSG00000084875	20
ENSMUSG00000028692-Akr1a1	0.0648164	0.408106	0.276	0.115	1	Akr1a1	ENSMUSG00000028692	4
ENSMUSG00000004187-Kifc2	0.0648164	0.314222	0.276	0.115	1	Kifc2	ENSMUSG00000004187	15
ENSMUSG00000051401-Kctd16	0.0648164	-0.486751	0.069	0.231	1	Kctd16	ENSMUSG00000051401	18
ENSMUSG00000031278-Acsl4	0.0648201	-0.398049	0.069	0.25	1	Acsl4	ENSMUSG00000031278	20
ENSMUSG00000029452-Tmem116	0.0648201	-0.320264	0.069	0.25	1	Tmem116	ENSMUSG00000029452	5
ENSMUSG00000057406-Nsd2	0.0648694	0.493128	0.724	0.615	1	Nsd2	ENSMUSG00000057406	5
ENSMUSG00000037578-Pkd2l1	0.0652278	0.404233	0.345	0.173	1	Pkd2l1	ENSMUSG00000037578	19
ENSMUSG00000004980-Hnrnpa2b1	0.0652865	-0.524903	0.552	0.75	1	Hnrnpa2b1	ENSMUSG00000004980	6
ENSMUSG00000030647-Ndufc2	0.0654193	0.493167	0.379	0.212	1	Ndufc2	ENSMUSG00000030647	7
ENSMUSG00000043065-Spice1	0.0654193	-0.490308	0.138	0.346	1	Spice1	ENSMUSG00000043065	16
ENSMUSG00000118147-Gm41555	0.0657354	-0.582062	0.241	0.404	1	Gm41555	ENSMUSG00000118147	17
ENSMUSG00000032047-Acat1	0.0659433	-0.489198	0.172	0.346	1	Acat1	ENSMUSG00000032047	9
ENSMUSG00000039716-Dock3	0.0661234	0.367786	1	0.885	1	Dock3	ENSMUSG00000039716	9
ENSMUSG00000024426-Atat1	0.066256	0.405838	0.414	0.231	1	Atat1	ENSMUSG00000024426	17
ENSMUSG00000029049-Morn1	0.0662817	-0.500734	0.241	0.442	1	Morn1	ENSMUSG00000029049	4
ENSMUSG00000036452-Arhgap26	0.0662974	-0.550185	0.276	0.462	1	Arhgap26	ENSMUSG00000036452	18
ENSMUSG00000027165-Iftap	0.0664971	-0.506206	0.103	0.25	1	Iftap	ENSMUSG00000027165	2
ENSMUSG00000041671-Pyroxd1	0.0666077	-0.473311	0.103	0.288	1	Pyroxd1	ENSMUSG00000041671	6
ENSMUSG00000021494-Ddx41	0.0667217	-0.447228	0.103	0.269	1	Ddx41	ENSMUSG00000021494	13
ENSMUSG00000037990-Sh3rf3	0.0669578	0.803383	0.276	0.135	1	Sh3rf3	ENSMUSG00000037990	10
ENSMUSG00000118665-Lin54	0.0669704	-0.52616	0.207	0.404	1	Lin54	ENSMUSG00000118665	5
ENSMUSG00000005233-Spc25	0.0670154	0.308634	0.276	0.115	1	Spc25	ENSMUSG00000005233	2
ENSMUSG00000048100-Taf13	0.0670154	0.437091	0.276	0.115	1	Taf13	ENSMUSG00000048100	3
ENSMUSG00000040139-9430038I01Rik	0.0670154	-0.374821	0.069	0.231	1	9430038I01Rik	ENSMUSG00000040139	7
ENSMUSG00000035351-Nup37	0.0670154	-0.445786	0.069	0.231	1	Nup37	ENSMUSG00000035351	10
ENSMUSG00000074794-Arrdc3	0.0670154	0.411007	0.276	0.115	1	Arrdc3	ENSMUSG00000074794	13
ENSMUSG00000095041-ENSMUSG00000095041	0.0671012	-0.371787	0.621	0.788	1	ENSMUSG00000095041	ENSMUSG00000095041
ENSMUSG00000027160-Ccdc34	0.067279	0.426877	0.379	0.212	1	Ccdc34	ENSMUSG00000027160	2
ENSMUSG00000026131-Dst	0.0673272	-0.47916	0.69	0.865	1	Dst	ENSMUSG00000026131	1
ENSMUSG00000002372-Ranbp3	0.067491	-0.339456	0.138	0.327	1	Ranbp3	ENSMUSG00000002372	17
ENSMUSG00000027309-Dnaaf9	0.0677569	-0.490417	0.552	0.788	1	Dnaaf9	ENSMUSG00000027309	2
ENSMUSG00000031596-Slc7a2	0.0677861	-0.620091	0.172	0.346	1	Slc7a2	ENSMUSG00000031596	8
ENSMUSG00000040297-Suco	0.0679063	0.531343	0.517	0.385	1	Suco	ENSMUSG00000040297	1
ENSMUSG00000035621-Midn	0.0679645	0.466927	0.241	0.096	1	Midn	ENSMUSG00000035621	10
ENSMUSG00000047260-Emc6	0.0679645	0.480453	0.241	0.096	1	Emc6	ENSMUSG00000047260	11
ENSMUSG00000022965-Ifngr2	0.0679645	0.454938	0.241	0.096	1	Ifngr2	ENSMUSG00000022965	16
ENSMUSG00000022412-Mief1	0.068624	0.338463	0.31	0.135	1	Mief1	ENSMUSG00000022412	15
ENSMUSG00000027387-Zc3h8	0.0686975	0.456754	0.655	0.5	1	Zc3h8	ENSMUSG00000027387	2
ENSMUSG00000025967-Eef1b2	0.0688038	-0.47333	0.103	0.269	1	Eef1b2	ENSMUSG00000025967	1
ENSMUSG00000041608-Entpd3	0.0688038	0.543016	0.31	0.154	1	Entpd3	ENSMUSG00000041608	9
ENSMUSG00000025420-Katnal2	0.0688038	-0.631952	0.103	0.269	1	Katnal2	ENSMUSG00000025420	18
ENSMUSG00000031556-Tm2d2	0.0689109	-0.488239	0.069	0.212	1	Tm2d2	ENSMUSG00000031556	8
ENSMUSG00000085146-Eif2c5	0.068961	0.439953	0.207	0.077	1	Eif2c5	ENSMUSG00000085146	20
ENSMUSG00000029681-Bcl7b	0.068961	-0.326465	0.034	0.173	1	Bcl7b	ENSMUSG00000029681	5
ENSMUSG00000047129-1700113H08Rik	0.068961	0.419121	0.207	0.077	1	1700113H08Rik	ENSMUSG00000047129	10
ENSMUSG00000021003-Galc	0.068961	0.391133	0.207	0.077	1	Galc	ENSMUSG00000021003	12
ENSMUSG00000118030-Gm50163	0.0690441	0.482291	0.552	0.385	1	Gm50163	ENSMUSG00000118030	18
ENSMUSG00000024833-Pola2	0.0691819	-0.558627	0.172	0.327	1	Pola2	ENSMUSG00000024833	19
ENSMUSG00000028646-Rragc	0.0692755	0.392719	0.276	0.115	1	Rragc	ENSMUSG00000028646	4
ENSMUSG00000100600-A230077H06Rik	0.0692755	0.366852	0.276	0.115	1	A230077H06Rik	ENSMUSG00000100600	7
ENSMUSG00000022043-Trim35	0.0694442	-0.517509	0.138	0.308	1	Trim35	ENSMUSG00000022043	14
ENSMUSG00000043289-Mei4	0.0696653	-0.489949	0.276	0.462	1	Mei4	ENSMUSG00000043289	9
ENSMUSG00000041297-Cdk13	0.07017	-0.452386	0.483	0.654	1	Cdk13	ENSMUSG00000041297	13
ENSMUSG00000037646-Vps13b	0.0703083	-0.407171	0.793	0.904	1	Vps13b	ENSMUSG00000037646	15
ENSMUSG00000006476-Nsmf	0.0704042	0.40234	0.241	0.096	1	Nsmf	ENSMUSG00000006476	2
ENSMUSG00000034317-Trim59	0.0704042	0.348523	0.241	0.096	1	Trim59	ENSMUSG00000034317	3
ENSMUSG00000004099-Dnmt1	0.0705463	-0.455593	0.207	0.404	1	Dnmt1	ENSMUSG00000004099	9
ENSMUSG00000027763-Mbnl1	0.0706247	0.439194	0.517	0.308	1	Mbnl1	ENSMUSG00000027763	3
ENSMUSG00000060739-Nsa2	0.0707253	-0.32807	0.103	0.288	1	Nsa2	ENSMUSG00000060739	13
ENSMUSG00000036087-Slain2	0.0708064	0.288331	0.31	0.135	1	Slain2	ENSMUSG00000036087	5
ENSMUSG00000020723-Cacng4	0.0708064	0.360904	0.31	0.135	1	Cacng4	ENSMUSG00000020723	11
ENSMUSG00000068250-Amn1	0.0709219	0.585113	0.552	0.404	1	Amn1	ENSMUSG00000068250	6
ENSMUSG00000111375-Btbd8	0.070939	-0.518262	0.103	0.269	1	Btbd8	ENSMUSG00000111375	5
ENSMUSG00000049091-Sephs2	0.0712958	-0.459128	0.069	0.212	1	Sephs2	ENSMUSG00000049091	7
ENSMUSG00000054733-Msra	0.0714168	-0.448238	0.138	0.327	1	Msra	ENSMUSG00000054733	14
ENSMUSG00000041498-Kif14	0.0714661	-0.5283	0.138	0.308	1	Kif14	ENSMUSG00000041498	1
ENSMUSG00000025816-Sec61a2	0.0715634	0.426282	0.586	0.365	1	Sec61a2	ENSMUSG00000025816	2
ENSMUSG00000028830-AU040320	0.0715634	-0.498482	0.31	0.519	1	AU040320	ENSMUSG00000028830	4
ENSMUSG00000028439-Fam219a	0.0715978	0.414227	0.276	0.115	1	Fam219a	ENSMUSG00000028439	4
ENSMUSG00000055943-Emc7	0.0716341	0.440322	0.207	0.077	1	Emc7	ENSMUSG00000055943	2
ENSMUSG00000055110-A630012P03Rik	0.0716341	-0.318351	0.034	0.173	1	A630012P03Rik	ENSMUSG00000055110	20
ENSMUSG00000034275-Igsf9b	0.0716341	-0.356935	0.034	0.173	1	Igsf9b	ENSMUSG00000034275	9
ENSMUSG00000084844-Hoxb3os	0.0716341	0.737321	0.207	0.077	1	Hoxb3os	ENSMUSG00000084844	11
ENSMUSG00000022139-Mbnl2	0.0716788	0.481107	0.793	0.692	1	Mbnl2	ENSMUSG00000022139	14
ENSMUSG00000106395-Gm42439	0.0720518	-0.587895	0.621	0.769	1	Gm42439	ENSMUSG00000106395	5
ENSMUSG00000086046-1700095A21Rik	0.0723872	0.519499	0.759	0.673	1	1700095A21Rik	ENSMUSG00000086046	4
ENSMUSG00000021488-Nsd1	0.0729868	-0.300573	0.931	1	1	Nsd1	ENSMUSG00000021488	13
ENSMUSG00000000441-Raf1	0.0730032	-0.267512	0.414	0.654	1	Raf1	ENSMUSG00000000441	6
ENSMUSG00000031337-Mtm1	0.0730454	0.343374	0.31	0.135	1	Mtm1	ENSMUSG00000031337	20
ENSMUSG00000097992-Gm27016	0.0731282	-0.426972	0.103	0.269	1	Gm27016	ENSMUSG00000097992	8
ENSMUSG00000023931-Efhb	0.0731282	-0.552083	0.103	0.269	1	Efhb	ENSMUSG00000023931	17
ENSMUSG00000004364-Cul3	0.0731539	-0.457345	0.586	0.712	1	Cul3	ENSMUSG00000004364	1
ENSMUSG00000000088-Cox5a	0.0732831	0.378063	0.586	0.365	1	Cox5a	ENSMUSG00000000088	9
ENSMUSG00000035181-Heatr5a	0.0732831	-0.44242	0.31	0.519	1	Heatr5a	ENSMUSG00000035181	12
ENSMUSG00000002679-Med6	0.0732954	0.483404	0.483	0.327	1	Med6	ENSMUSG00000002679	12
ENSMUSG00000020546-Stxbp4	0.0733185	0.580855	0.586	0.462	1	Stxbp4	ENSMUSG00000020546	11
ENSMUSG00000029190-D5Ertd579e	0.0733297	0.434639	0.448	0.269	1	D5Ertd579e	ENSMUSG00000029190	5
ENSMUSG00000027886-Cfap276	0.0733514	-0.575507	0.138	0.288	1	Cfap276	ENSMUSG00000027886
ENSMUSG00000002845-Tmem39a	0.0733514	0.353639	0.345	0.173	1	Tmem39a	ENSMUSG00000002845	16
ENSMUSG00000034329-Brip1	0.0734886	-0.456386	0.345	0.577	1	Brip1	ENSMUSG00000034329	11
ENSMUSG00000056429-Tgoln1	0.073659	0.356729	0.448	0.25	1	Tgoln1	ENSMUSG00000056429	6
ENSMUSG00000032688-Malt1	0.073659	0.354162	0.448	0.25	1	Malt1	ENSMUSG00000032688	18
ENSMUSG00000049303-Syt12	0.0737213	0.488431	0.276	0.135	1	Syt12	ENSMUSG00000049303	19
ENSMUSG00000029465-Arpc3	0.0737481	-0.46032	0.069	0.212	1	Arpc3	ENSMUSG00000029465	5
ENSMUSG00000090861-Arf4os	0.0737481	-0.492972	0.069	0.212	1	Arf4os	ENSMUSG00000090861	14
ENSMUSG00000048668-Rhno1	0.0739835	0.327836	0.276	0.115	1	Rhno1	ENSMUSG00000048668	6
ENSMUSG00000058402-Zfp420	0.0739835	0.397302	0.276	0.115	1	Zfp420	ENSMUSG00000058402	7
ENSMUSG00000019897-Ccdc59	0.0739835	-0.317705	0.069	0.231	1	Ccdc59	ENSMUSG00000019897	10
ENSMUSG00000031898-Dpep3	0.0739835	-0.37787	0.069	0.231	1	Dpep3	ENSMUSG00000031898	8
ENSMUSG00000028633-Ctps	0.0742038	0.514479	0.517	0.308	1	Ctps	ENSMUSG00000028633	4
ENSMUSG00000062580-Timm17a	0.0743915	-0.452693	0.034	0.173	1	Timm17a	ENSMUSG00000062580	1
ENSMUSG00000026854-Usp20	0.0743915	0.406844	0.207	0.077	1	Usp20	ENSMUSG00000026854	2
ENSMUSG00000017670-Elmo2	0.0743915	0.488138	0.207	0.077	1	Elmo2	ENSMUSG00000017670	2
ENSMUSG00000053965-Pde5a	0.0743915	-0.453495	0.034	0.173	1	Pde5a	ENSMUSG00000053965	3
ENSMUSG00000095040-1700001J03Rik	0.0743915	0.351331	0.207	0.077	1	1700001J03Rik	ENSMUSG00000095040	5
ENSMUSG00000106698-Gm43599	0.0743915	-0.324255	0.034	0.173	1	Gm43599	ENSMUSG00000106698	5
ENSMUSG00000046718-Bst2	0.0743915	0.534649	0.207	0.077	1	Bst2	ENSMUSG00000046718	8
ENSMUSG00000116068-Gm49457	0.0743915	-0.491199	0.034	0.173	1	Gm49457	ENSMUSG00000116068	15
ENSMUSG00000072592-Gm10373	0.0743915	-0.443606	0.034	0.173	1	Gm10373	ENSMUSG00000072592	15
ENSMUSG00000003534-Ddr1	0.0743915	-0.419766	0.034	0.173	1	Ddr1	ENSMUSG00000003534	17
ENSMUSG00000002833-Hdgfl2	0.0744823	0.304965	0.379	0.192	1	Hdgfl2	ENSMUSG00000002833	17
ENSMUSG00000067336-Bmpr2	0.0746636	-0.415615	0.414	0.654	1	Bmpr2	ENSMUSG00000067336	1
ENSMUSG00000031586-Rbpms	0.0746636	-0.336849	0.414	0.654	1	Rbpms	ENSMUSG00000031586	8
ENSMUSG00000025873-Faf2	0.0746636	0.48019	0.69	0.5	1	Faf2	ENSMUSG00000025873	13
ENSMUSG00000025269-Apex2	0.0747211	-0.414065	0.207	0.423	1	Apex2	ENSMUSG00000025269	20
ENSMUSG00000035569-Ankrd11	0.0751869	0.483094	0.862	0.904	1	Ankrd11	ENSMUSG00000035569	8
ENSMUSG00000040464-Gtpbp10	0.0753724	-0.395958	0.103	0.269	1	Gtpbp10	ENSMUSG00000040464	5
ENSMUSG00000024797-Vps51	0.0754993	0.314756	0.241	0.096	1	Vps51	ENSMUSG00000024797	19
ENSMUSG00000055653-Gpc3	0.0755067	-0.752564	0.138	0.288	1	Gpc3	ENSMUSG00000055653	20
ENSMUSG00000121411-ENSMUSG00000121411	0.0755067	0.492104	0.345	0.173	1	ENSMUSG00000121411	ENSMUSG00000121411
ENSMUSG00000016984-Etaa1	0.0755067	0.453242	0.345	0.173	1	Etaa1	ENSMUSG00000016984	11
ENSMUSG00000022432-Smc1b	0.0756156	-0.653679	0.621	0.75	1	Smc1b	ENSMUSG00000022432	15
ENSMUSG00000009670-Tex11	0.0757048	-0.431186	0.448	0.596	1	Tex11	ENSMUSG00000009670	20
ENSMUSG00000035765-Dym	0.0757048	-0.444949	0.414	0.615	1	Dym	ENSMUSG00000035765	18
ENSMUSG00000086539-Gm16759	0.0761082	-0.695289	0.345	0.519	1	Gm16759	ENSMUSG00000086539	9
ENSMUSG00000024780-Cdc37l1	0.0761274	0.424513	0.655	0.462	1	Cdc37l1	ENSMUSG00000024780	19
ENSMUSG00000022178-Ajuba	0.0762688	-0.496705	0.069	0.212	1	Ajuba	ENSMUSG00000022178	14
ENSMUSG00000026523-Wdr64	0.0764337	0.557663	0.276	0.115	1	Wdr64	ENSMUSG00000026523	1
ENSMUSG00000026356-Dars	0.0764788	-0.427556	0.414	0.577	1	Dars	ENSMUSG00000026356	1
ENSMUSG00000101952-Gm10550	0.0765602	-0.540657	0.448	0.596	1	Gm10550	ENSMUSG00000101952	1
ENSMUSG00000027340-Slc23a2	0.0766336	-0.577633	0.241	0.404	1	Slc23a2	ENSMUSG00000027340	2
ENSMUSG00000059554-Ccdc28a	0.0768228	0.405216	0.517	0.327	1	Ccdc28a	ENSMUSG00000059554	10
ENSMUSG00000016308-Ube2a	0.0769197	-0.6004	0.448	0.615	1	Ube2a	ENSMUSG00000016308	20
ENSMUSG00000047995-Cypt4	0.0769215	0.608591	0.655	0.5	1	Cypt4	ENSMUSG00000047995	9
ENSMUSG00000029673-Auts2	0.0770165	-0.266154	1	1	1	Auts2	ENSMUSG00000029673	5
ENSMUSG00000027573-Gid8	0.077235	0.3836	0.207	0.077	1	Gid8	ENSMUSG00000027573	2
ENSMUSG00000028224-Nbn	0.077235	-0.366087	0.034	0.173	1	Nbn	ENSMUSG00000028224	4
ENSMUSG00000113836-Gm3325	0.077235	-0.394254	0.034	0.173	1	Gm3325	ENSMUSG00000113836	13
ENSMUSG00000116696-Gm49683	0.077235	-0.309456	0.034	0.173	1	Gm49683	ENSMUSG00000116696	16
ENSMUSG00000115263-Gm5089	0.0772406	0.650881	0.379	0.212	1	Gm5089	ENSMUSG00000115263	14
ENSMUSG00000025178-Pi4k2a	0.0772406	0.437614	0.379	0.212	1	Pi4k2a	ENSMUSG00000025178	19
ENSMUSG00000030629-Zfand6	0.0774271	-0.432069	0.414	0.615	1	Zfand6	ENSMUSG00000030629	7
ENSMUSG00000054079-Utp18	0.0774632	-0.495051	0.31	0.462	1	Utp18	ENSMUSG00000054079	11
ENSMUSG00000028617-Lrrc42	0.0776725	-0.453676	0.103	0.269	1	Lrrc42	ENSMUSG00000028617	4
ENSMUSG00000043432-Leng9	0.0776725	0.467652	0.31	0.154	1	Leng9	ENSMUSG00000043432	7
ENSMUSG00000055884-Fancm	0.0776725	-0.405578	0.103	0.269	1	Fancm	ENSMUSG00000055884	12
ENSMUSG00000085427-6430710C18Rik	0.0777135	0.359953	0.345	0.173	1	6430710C18Rik	ENSMUSG00000085427	2
ENSMUSG00000097154-Gm26510	0.0779512	0.369222	0.621	0.404	1	Gm26510	ENSMUSG00000097154	17
ENSMUSG00000051278-Zgrf1	0.0779741	-0.651755	0.31	0.481	1	Zgrf1	ENSMUSG00000051278	3
ENSMUSG00000043445-Pgp	0.0781109	-0.356498	0.517	0.75	1	Pgp	ENSMUSG00000043445	17
ENSMUSG00000086354-Gm13938	0.0781575	0.294058	0.241	0.096	1	Gm13938	ENSMUSG00000086354	2
ENSMUSG00000028069-Gpatch4	0.0781575	0.311907	0.241	0.096	1	Gpatch4	ENSMUSG00000028069	3
ENSMUSG00000043456-Zfp536	0.0781575	0.376056	0.241	0.096	1	Zfp536	ENSMUSG00000043456	7
ENSMUSG00000031893-Tsnaxip1	0.0781575	0.246824	0.241	0.096	1	Tsnaxip1	ENSMUSG00000031893	8
ENSMUSG00000046186-Cd109	0.0781575	0.252235	0.241	0.096	1	Cd109	ENSMUSG00000046186	9
ENSMUSG00000023984-Gm20517	0.0781575	0.419244	0.241	0.096	1	Gm20517	ENSMUSG00000023984	17
ENSMUSG00000021639-Gtf2h2	0.078168	-0.273351	0.207	0.404	1	Gtf2h2	ENSMUSG00000021639	13
ENSMUSG00000075486-Commd6	0.0783892	0.42388	0.172	0.058	1	Commd6	ENSMUSG00000075486	14
ENSMUSG00000062373-Tmem65	0.0784289	-0.359264	0.103	0.288	1	Tmem65	ENSMUSG00000062373	15
ENSMUSG00000024949-Sf1	0.0785211	0.413376	0.586	0.462	1	Sf1	ENSMUSG00000024949	19
ENSMUSG00000014767-Tbp	0.0785332	0.609985	0.276	0.135	1	Tbp	ENSMUSG00000014767	17
ENSMUSG00000030528-Blm	0.078646	-0.342682	0.276	0.538	1	Blm	ENSMUSG00000030528	7
ENSMUSG00000061207-Stk19	0.0788106	0.424843	0.414	0.25	1	Stk19	ENSMUSG00000061207	17
ENSMUSG00000013150-Gfod2	0.0788594	-0.415195	0.069	0.212	1	Gfod2	ENSMUSG00000013150	8
ENSMUSG00000004270-Lpcat3	0.0789327	0.342588	0.517	0.288	1	Lpcat3	ENSMUSG00000004270	6
ENSMUSG00000026463-Atp2b4	0.0789498	0.235811	0.276	0.115	1	Atp2b4	ENSMUSG00000026463	1
ENSMUSG00000053317-Sec61b	0.0789498	0.371546	0.276	0.115	1	Sec61b	ENSMUSG00000053317	4
ENSMUSG00000042156-Dzip1	0.0789498	0.397636	0.276	0.115	1	Dzip1	ENSMUSG00000042156	14
ENSMUSG00000038453-Srcin1	0.0789498	0.349616	0.276	0.115	1	Srcin1	ENSMUSG00000038453	11
ENSMUSG00000092625-Gm20404	0.0791611	0.366101	0.655	0.538	1	Gm20404	ENSMUSG00000092625	6
ENSMUSG00000018849-Wwc1	0.0793706	-0.648545	0.172	0.327	1	Wwc1	ENSMUSG00000018849	11
ENSMUSG00000115923-Gm49521	0.07959	-0.457994	0.207	0.385	1	Gm49521	ENSMUSG00000115923	16
ENSMUSG00000025781-Atp5c1	0.0797513	0.610497	0.379	0.231	1	Atp5c1	ENSMUSG00000025781	2
ENSMUSG00000040560-Wdr7	0.0798478	-0.0497506	0.241	0.519	1	Wdr7	ENSMUSG00000040560	18
ENSMUSG00000055493-Epm2a	0.0799725	0.416352	0.345	0.173	1	Epm2a	ENSMUSG00000055493	10
ENSMUSG00000074219-Gm10644	0.0800294	0.373724	0.31	0.154	1	Gm10644	ENSMUSG00000074219	8
ENSMUSG00000041168-Lonp1	0.0800294	0.382254	0.31	0.154	1	Lonp1	ENSMUSG00000041168	17
ENSMUSG00000092225-Gm2381	0.0800413	0.436115	0.345	0.192	1	Gm2381	ENSMUSG00000092225	7
ENSMUSG00000052727-Map1b	0.0800413	0.619711	0.345	0.192	1	Map1b	ENSMUSG00000052727	13
ENSMUSG00000027799-Nbea	0.0801616	-0.394966	0.862	0.904	1	Nbea	ENSMUSG00000027799	3
ENSMUSG00000078598-Skint5	0.0801665	-0.290925	0.034	0.173	1	Skint5	ENSMUSG00000078598	4
ENSMUSG00000042078-Svop	0.0801665	0.326228	0.207	0.077	1	Svop	ENSMUSG00000042078	5
ENSMUSG00000030045-Mrpl19	0.0801665	0.404093	0.207	0.077	1	Mrpl19	ENSMUSG00000030045	6
ENSMUSG00000033706-Smyd5	0.0801665	0.342628	0.207	0.077	1	Smyd5	ENSMUSG00000033706	6
ENSMUSG00000040249-Lrp1	0.0801665	-0.454358	0.034	0.173	1	Lrp1	ENSMUSG00000040249	10
ENSMUSG00000020132-Rab21	0.0801665	0.423021	0.207	0.077	1	Rab21	ENSMUSG00000020132	10
ENSMUSG00000110120-Gm45251	0.0801665	-0.415466	0.034	0.173	1	Gm45251	ENSMUSG00000110120	8
ENSMUSG00000033730-Egr3	0.0801665	0.433952	0.207	0.077	1	Egr3	ENSMUSG00000033730	14
ENSMUSG00000021737-Psmd6	0.0801665	0.360186	0.207	0.077	1	Psmd6	ENSMUSG00000021737	14
ENSMUSG00000035521-Gnptg	0.0801665	0.38991	0.207	0.077	1	Gnptg	ENSMUSG00000035521	17
ENSMUSG00000030062-Rpn1	0.0805781	0.382986	0.448	0.288	1	Rpn1	ENSMUSG00000030062	6
ENSMUSG00000056216-Cebpg	0.0805781	0.463162	0.448	0.288	1	Cebpg	ENSMUSG00000056216	7
ENSMUSG00000086629-2810403D21Rik	0.0806201	-0.32254	0.276	0.462	1	2810403D21Rik	ENSMUSG00000086629	20
ENSMUSG00000059119-Nap1l4	0.080675	0.355294	0.621	0.404	1	Nap1l4	ENSMUSG00000059119	7
ENSMUSG00000043410-Hfm1	0.0808908	0.525056	0.483	0.308	1	Hfm1	ENSMUSG00000043410	5
ENSMUSG00000018669-Cdk5rap3	0.0808908	0.3334	0.483	0.308	1	Cdk5rap3	ENSMUSG00000018669	11
ENSMUSG00000056698-Elmod3	0.0808914	0.312343	0.241	0.096	1	Elmod3	ENSMUSG00000056698	6
ENSMUSG00000046070-Igfals	0.0808914	0.5323	0.241	0.096	1	Igfals	ENSMUSG00000046070	17
ENSMUSG00000001767-Crnkl1	0.0811218	-0.231931	0.103	0.308	1	Crnkl1	ENSMUSG00000001767	2
ENSMUSG00000027030-Stk39	0.0812328	-0.418018	0.345	0.596	1	Stk39	ENSMUSG00000027030	2
ENSMUSG00000031257-Nox1	0.0815328	0.374585	0.276	0.115	1	Nox1	ENSMUSG00000031257	20
ENSMUSG00000036353-P2ry12	0.0815328	0.286753	0.276	0.115	1	P2ry12	ENSMUSG00000036353	3
ENSMUSG00000028567-Txndc12	0.0816693	0.352852	0.172	0.058	1	Txndc12	ENSMUSG00000028567	4
ENSMUSG00000021977-1700129C05Rik	0.0816693	0.360714	0.172	0.058	1	1700129C05Rik	ENSMUSG00000021977	14
ENSMUSG00000020375-Rufy1	0.0816693	0.460249	0.172	0.058	1	Rufy1	ENSMUSG00000020375	11
ENSMUSG00000050350-Gpr18	0.0818346	0.476876	0.586	0.481	1	Gpr18	ENSMUSG00000050350	14
ENSMUSG00000026226-Spata3	0.081938	0.270332	0.345	0.154	1	Spata3	ENSMUSG00000026226	1
ENSMUSG00000029486-Mrpl1	0.0822231	-0.423046	0.207	0.404	1	Mrpl1	ENSMUSG00000029486	5
ENSMUSG00000039748-Exo1	0.0823109	-0.400517	0.138	0.308	1	Exo1	ENSMUSG00000039748	1
ENSMUSG00000039210-Gpatch2	0.0823494	0.463626	0.621	0.481	1	Gpatch2	ENSMUSG00000039210	1
ENSMUSG00000023932-Cdc5l	0.0823892	-0.546457	0.414	0.538	1	Cdc5l	ENSMUSG00000023932	17
ENSMUSG00000101970-Chaserr	0.0824441	0.376966	0.31	0.154	1	Chaserr	ENSMUSG00000101970	7
ENSMUSG00000030177-Ccdc77	0.0825752	0.272773	0.517	0.327	1	Ccdc77	ENSMUSG00000030177	6
ENSMUSG00000026705-Klhl20	0.0825876	-0.479435	0.103	0.25	1	Klhl20	ENSMUSG00000026705	1
ENSMUSG00000000628-Hk2	0.0825876	-0.418025	0.103	0.25	1	Hk2	ENSMUSG00000000628	6
ENSMUSG00000020900-Myh10	0.0826114	-0.0265262	0.207	0.423	1	Myh10	ENSMUSG00000020900	11
ENSMUSG00000030691-Fchsd2	0.0826457	-0.472124	0.724	0.846	1	Fchsd2	ENSMUSG00000030691	7
ENSMUSG00000034928-Rnf44	0.082829	0.434034	0.483	0.288	1	Rnf44	ENSMUSG00000034928	13
ENSMUSG00000043991-Pura	0.082888	0.403136	0.483	0.308	1	Pura	ENSMUSG00000043991	18
ENSMUSG00000036299-BC031181	0.0829975	0.583656	0.414	0.25	1	BC031181	ENSMUSG00000036299	18
ENSMUSG00000025932-Eya1	0.0831878	0.390534	0.207	0.077	1	Eya1	ENSMUSG00000025932	1
ENSMUSG00000026283-Ing5	0.0831878	0.372899	0.207	0.077	1	Ing5	ENSMUSG00000026283	1
ENSMUSG00000117123-Gm49890	0.0831878	-0.356567	0.034	0.173	1	Gm49890	ENSMUSG00000117123	4
ENSMUSG00000021752-Kctd6	0.0831878	0.277418	0.207	0.077	1	Kctd6	ENSMUSG00000021752	14
ENSMUSG00000099418-Gm6657	0.0831878	-0.294804	0.034	0.173	1	Gm6657	ENSMUSG00000099418	12
ENSMUSG00000021101-4930408O17Rik	0.0831878	0.469102	0.207	0.077	1	4930408O17Rik	ENSMUSG00000021101	12
ENSMUSG00000067928-Zfp760	0.0831878	-0.333467	0.034	0.173	1	Zfp760	ENSMUSG00000067928	17
ENSMUSG00000074818-Pdzd7	0.0831878	-0.387689	0.034	0.173	1	Pdzd7	ENSMUSG00000074818	19
ENSMUSG00000052407-Ccdc171	0.0833653	0.363697	0.828	0.673	1	Ccdc171	ENSMUSG00000052407	4
ENSMUSG00000041014-Nrg3	0.0835977	0.519985	0.276	0.135	1	Nrg3	ENSMUSG00000041014	14
ENSMUSG00000085297-Gm11651	0.0837024	0.36613	0.241	0.096	1	Gm11651	ENSMUSG00000085297	11
ENSMUSG00000040586-Ofd1	0.0837737	0.301114	0.379	0.212	1	Ofd1	ENSMUSG00000040586	20
ENSMUSG00000040524-Zfp609	0.0838035	-0.137269	0.552	0.808	1	Zfp609	ENSMUSG00000040524	9
ENSMUSG00000029655-N4bp2l2	0.0838124	0.384347	0.759	0.558	1	N4bp2l2	ENSMUSG00000029655	5
ENSMUSG00000036160-Surf6	0.084102	-0.483334	0.172	0.346	1	Surf6	ENSMUSG00000036160	2
ENSMUSG00000029145-Eif2b4	0.0841941	0.527074	0.414	0.231	1	Eif2b4	ENSMUSG00000029145	5
ENSMUSG00000044477-Zfand3	0.0842151	-0.386858	0.759	0.904	1	Zfand3	ENSMUSG00000044477	17
ENSMUSG00000021638-Ocln	0.0842553	-0.446322	0.069	0.212	1	Ocln	ENSMUSG00000021638	13
ENSMUSG00000022623-Shank3	0.0842553	-0.549637	0.069	0.212	1	Shank3	ENSMUSG00000022623	15
ENSMUSG00000022131-Gpr180	0.0846325	-0.438184	0.138	0.308	1	Gpr180	ENSMUSG00000022131	14
ENSMUSG00000032537-Ephb1	0.0846325	-0.593926	0.138	0.308	1	Ephb1	ENSMUSG00000032537	9
ENSMUSG00000021177-Tdp1	0.0846505	0.469496	0.345	0.173	1	Tdp1	ENSMUSG00000021177	12
ENSMUSG00000053925-Gm9929	0.0849176	0.4229	0.31	0.154	1	Gm9929	ENSMUSG00000053925	1
ENSMUSG00000032086-Bace1	0.0849176	-0.348206	0.103	0.269	1	Bace1	ENSMUSG00000032086	9
ENSMUSG00000086312-Gm15336	0.0849176	-0.631338	0.103	0.269	1	Gm15336	ENSMUSG00000086312	18
ENSMUSG00000120148-ENSMUSG00000120148	0.0850598	0.426412	0.172	0.058	1	ENSMUSG00000120148	ENSMUSG00000120148
ENSMUSG00000064141-Zfp69	0.0850598	0.300027	0.172	0.058	1	Zfp69	ENSMUSG00000064141	4
ENSMUSG00000107563-4930587E11Rik	0.0850598	0.441553	0.172	0.058	1	4930587E11Rik	ENSMUSG00000107563	6
ENSMUSG00000049761-Pmis2	0.0850598	0.352959	0.172	0.058	1	Pmis2	ENSMUSG00000049761	7
ENSMUSG00000030492-Slc7a9	0.0850598	0.413431	0.172	0.058	1	Slc7a9	ENSMUSG00000030492	7
ENSMUSG00000029875-Ccdc184	0.0850598	0.333732	0.172	0.058	1	Ccdc184	ENSMUSG00000029875	15
ENSMUSG00000058925-Ccdc192	0.0850598	0.777645	0.172	0.058	1	Ccdc192	ENSMUSG00000058925	18
ENSMUSG00000038812-Trmt112	0.0850598	0.339157	0.172	0.058	1	Trmt112	ENSMUSG00000038812	19
ENSMUSG00000020176-Grb10	0.0851248	-0.640143	0.103	0.25	1	Grb10	ENSMUSG00000020176	11
ENSMUSG00000094870-Zfp131	0.0854364	-0.41304	0.345	0.519	1	Zfp131	ENSMUSG00000094870	13
ENSMUSG00000031754-Nudt21	0.0860483	0.347127	0.379	0.212	1	Nudt21	ENSMUSG00000031754	8
ENSMUSG00000026657-Frmd4a	0.0863006	0.526247	0.207	0.077	1	Frmd4a	ENSMUSG00000026657	2
ENSMUSG00000051978-Erich1	0.0863006	-0.270648	0.034	0.173	1	Erich1	ENSMUSG00000051978	8
ENSMUSG00000002325-Irf9	0.0863006	-0.308011	0.034	0.173	1	Irf9	ENSMUSG00000002325	14
ENSMUSG00000100931-Gm28085	0.0863006	-0.27304	0.034	0.173	1	Gm28085	ENSMUSG00000100931	9
ENSMUSG00000032463-Faim	0.0863006	0.42545	0.207	0.077	1	Faim	ENSMUSG00000032463	9
ENSMUSG00000044244-Il20rb	0.0863006	-0.176184	0.034	0.173	1	Il20rb	ENSMUSG00000044244	9
ENSMUSG00000121307-ENSMUSG00000121307	0.0863006	-0.251031	0.034	0.173	1	ENSMUSG00000121307	ENSMUSG00000121307
ENSMUSG00000120166-ENSMUSG00000120166	0.0864096	0.334777	0.414	0.231	1	ENSMUSG00000120166	ENSMUSG00000120166
ENSMUSG00000022951-Rcan1	0.086447	0.668257	0.414	0.288	1	Rcan1	ENSMUSG00000022951	16
ENSMUSG00000031902-Nfatc3	0.0865608	0.295455	0.724	0.577	1	Nfatc3	ENSMUSG00000031902	8
ENSMUSG00000026622-Nek2	0.086592	0.3354	0.241	0.096	1	Nek2	ENSMUSG00000026622	1
ENSMUSG00000062127-Cttnbp2nl	0.086592	0.335136	0.241	0.096	1	Cttnbp2nl	ENSMUSG00000062127	3
ENSMUSG00000073716-Gm13241	0.086592	0.330284	0.241	0.096	1	Gm13241	ENSMUSG00000073716	4
ENSMUSG00000035969-Rusc2	0.0866543	-0.401706	0.138	0.327	1	Rusc2	ENSMUSG00000035969	4
ENSMUSG00000033565-Rbfox2	0.0869736	-0.354956	0.621	0.788	1	Rbfox2	ENSMUSG00000033565	15
ENSMUSG00000031229-Atrx	0.0869776	0.451304	0.793	0.596	1	Atrx	ENSMUSG00000031229	20
ENSMUSG00000023944-Hsp90ab1	0.0869776	0.657402	0.759	0.615	1	Hsp90ab1	ENSMUSG00000023944	17
ENSMUSG00000050772-Olfr1124	0.0870633	-0.377855	0.069	0.212	1	Olfr1124	ENSMUSG00000050772	2
ENSMUSG00000085754-Gm15886	0.0870633	-0.555611	0.069	0.212	1	Gm15886	ENSMUSG00000085754	3
ENSMUSG00000038271-Iffo1	0.0870633	-0.367915	0.069	0.212	1	Iffo1	ENSMUSG00000038271	6
ENSMUSG00000024993-Dennd10	0.0870633	-0.393053	0.069	0.212	1	Dennd10	ENSMUSG00000024993	19
ENSMUSG00000032254-Kif23	0.0870712	-0.592256	0.138	0.288	1	Kif23	ENSMUSG00000032254	9
ENSMUSG00000055026-Gabrg3	0.0874507	0.427166	0.31	0.154	1	Gabrg3	ENSMUSG00000055026	7
ENSMUSG00000071267-Zfp942	0.0874507	-0.296599	0.103	0.269	1	Zfp942	ENSMUSG00000071267	17
ENSMUSG00000046034-Otulin	0.0877026	-0.409213	0.31	0.481	1	Otulin	ENSMUSG00000046034	15
ENSMUSG00000025538-Sumf2	0.0878865	0.32945	0.207	0.077	1	Sumf2	ENSMUSG00000025538	5
ENSMUSG00000028618-Tmem59	0.088048	-0.434714	0.241	0.423	1	Tmem59	ENSMUSG00000028618	4
ENSMUSG00000032640-Chsy1	0.088048	-0.42708	0.241	0.423	1	Chsy1	ENSMUSG00000032640	7
ENSMUSG00000026393-Nek7	0.0882474	-0.371763	0.276	0.481	1	Nek7	ENSMUSG00000026393	1
ENSMUSG00000037224-Zfyve28	0.0883725	0.439985	0.379	0.212	1	Zfyve28	ENSMUSG00000037224	5
ENSMUSG00000031590-Frg1	0.0884085	-0.66649	0.379	0.5	1	Frg1	ENSMUSG00000031590	8
ENSMUSG00000037235-Mxd4	0.0884828	0.456034	0.379	0.269	1	Mxd4	ENSMUSG00000037235	5
ENSMUSG00000061531-Tmem236	0.0885633	0.446114	0.138	0.038	1	Tmem236	ENSMUSG00000061531	2
ENSMUSG00000033233-Trim45	0.0885633	0.316097	0.138	0.038	1	Trim45	ENSMUSG00000033233	3
ENSMUSG00000047025-Ccer1	0.0885633	0.372137	0.138	0.038	1	Ccer1	ENSMUSG00000047025	10
ENSMUSG00000031651-Triml1	0.0885633	0.357335	0.138	0.038	1	Triml1	ENSMUSG00000031651	8
ENSMUSG00000021018-Polr2h	0.0885633	0.344874	0.138	0.038	1	Polr2h	ENSMUSG00000021018	16
ENSMUSG00000031197-Vbp1	0.0885633	0.430342	0.172	0.058	1	Vbp1	ENSMUSG00000031197	20
ENSMUSG00000033208-S100b	0.0885633	0.346274	0.172	0.058	1	S100b	ENSMUSG00000033208	10
ENSMUSG00000042812-Foxf1	0.0885633	0.345212	0.172	0.058	1	Foxf1	ENSMUSG00000042812	8
ENSMUSG00000041920-Slc16a6	0.0885633	0.295503	0.172	0.058	1	Slc16a6	ENSMUSG00000041920	11
ENSMUSG00000062619-2310039H08Rik	0.0885633	0.448769	0.172	0.058	1	2310039H08Rik	ENSMUSG00000062619	17
ENSMUSG00000019809-Pex3	0.0886428	-0.561704	0.172	0.346	1	Pex3	ENSMUSG00000019809	10
ENSMUSG00000064145-Arih2	0.0889617	-0.204914	0.207	0.423	1	Arih2	ENSMUSG00000064145	9
ENSMUSG00000054843-Atrnl1	0.0890469	-0.511505	0.69	0.808	1	Atrnl1	ENSMUSG00000054843	19
ENSMUSG00000032452-Clstn2	0.0890681	-0.529205	0.483	0.615	1	Clstn2	ENSMUSG00000032452	9
ENSMUSG00000059796-Eif4a1	0.0891183	-0.388199	0.241	0.442	1	Eif4a1	ENSMUSG00000059796	11
ENSMUSG00000038533-Cbfa2t2	0.0892602	0.458262	0.724	0.596	1	Cbfa2t2	ENSMUSG00000038533	2
ENSMUSG00000071454-Dtnb	0.0893659	-0.410234	0.759	0.865	1	Dtnb	ENSMUSG00000071454	12
ENSMUSG00000042807-Hecw2	0.089396	-0.44522	0.414	0.692	1	Hecw2	ENSMUSG00000042807	1
ENSMUSG00000022386-Trmu	0.0895069	0.343424	0.207	0.077	1	Trmu	ENSMUSG00000022386	15
ENSMUSG00000022508-Bcl6	0.0895069	0.351445	0.207	0.077	1	Bcl6	ENSMUSG00000022508	16
ENSMUSG00000023806-Rsph3b	0.0895069	0.286142	0.207	0.077	1	Rsph3b	ENSMUSG00000023806	17
ENSMUSG00000042644-Itpr3	0.0895474	-0.505895	0.138	0.288	1	Itpr3	ENSMUSG00000042644	17
ENSMUSG00000026546-Cfap45	0.0895617	0.584111	0.241	0.096	1	Cfap45	ENSMUSG00000026546	1
ENSMUSG00000044730-9930104L06Rik	0.0895617	0.240794	0.241	0.096	1	9930104L06Rik	ENSMUSG00000044730	4
ENSMUSG00000032673-Prorsd1	0.0895617	0.3514	0.241	0.096	1	Prorsd1	ENSMUSG00000032673	11
ENSMUSG00000060268-Armh1	0.0896955	0.257772	0.276	0.115	1	Armh1	ENSMUSG00000060268	4
ENSMUSG00000013833-Med16	0.0896955	-0.327392	0.069	0.231	1	Med16	ENSMUSG00000013833	10
ENSMUSG00000024728-Ms4a19	0.0896955	-0.28773	0.069	0.231	1	Ms4a19	ENSMUSG00000024728	19
ENSMUSG00000016495-Plgrkt	0.0899462	-0.432508	0.069	0.212	1	Plgrkt	ENSMUSG00000016495	19
ENSMUSG00000025208-Mrpl43	0.0899462	-0.329108	0.069	0.212	1	Mrpl43	ENSMUSG00000025208	19
ENSMUSG00000042541-Sem1	0.0903291	-0.443843	0.31	0.519	1	Sem1	ENSMUSG00000042541	6
ENSMUSG00000022836-Mylk	0.0903291	0.184214	0.586	0.365	1	Mylk	ENSMUSG00000022836	16
ENSMUSG00000027286-Lrrc57	0.090388	-0.381897	0.103	0.25	1	Lrrc57	ENSMUSG00000027286	2
ENSMUSG00000034055-Phka1	0.090388	0.271288	0.31	0.135	1	Phka1	ENSMUSG00000034055	20
ENSMUSG00000029141-Slc4a1ap	0.090388	-0.381514	0.103	0.25	1	Slc4a1ap	ENSMUSG00000029141	5
ENSMUSG00000056209-Npm3	0.090388	-0.4364	0.103	0.25	1	Npm3	ENSMUSG00000056209	19
ENSMUSG00000027665-Pik3ca	0.0904328	-0.386021	0.345	0.538	1	Pik3ca	ENSMUSG00000027665	3
ENSMUSG00000047534-Mis18bp1	0.0904328	-0.358805	0.345	0.538	1	Mis18bp1	ENSMUSG00000047534	12
ENSMUSG00000103393-Gm38304	0.0905834	0.277966	0.103	0.019	1	Gm38304	ENSMUSG00000103393	1
ENSMUSG00000026525-Opn3	0.0905834	0.283902	0.103	0.019	1	Opn3	ENSMUSG00000026525	1
ENSMUSG00000087022-9130024F11Rik	0.0905834	0.356918	0.103	0.019	1	9130024F11Rik	ENSMUSG00000087022	1
ENSMUSG00000106407-Gm43439	0.0905834	0.267842	0.103	0.019	1	Gm43439	ENSMUSG00000106407	3
ENSMUSG00000028150-Rorc	0.0905834	0.338609	0.103	0.019	1	Rorc	ENSMUSG00000028150	3
ENSMUSG00000119980-ENSMUSG00000119980	0.0905834	0.302517	0.103	0.019	1	ENSMUSG00000119980	ENSMUSG00000119980
ENSMUSG00000013622-Atraid	0.0905834	0.158153	0.103	0.019	1	Atraid	ENSMUSG00000013622	5
ENSMUSG00000029761-Cald1	0.0905834	0.290449	0.103	0.019	1	Cald1	ENSMUSG00000029761	6
ENSMUSG00000072623-Zfp9	0.0905834	0.407866	0.103	0.019	1	Zfp9	ENSMUSG00000072623	6
ENSMUSG00000060407-Cyp2a12	0.0905834	0.278643	0.103	0.019	1	Cyp2a12	ENSMUSG00000060407	7
ENSMUSG00000095115-Itpripl2	0.0905834	0.255146	0.103	0.019	1	Itpripl2	ENSMUSG00000095115	7
ENSMUSG00000111583-Gm47962	0.0905834	0.23814	0.103	0.019	1	Gm47962	ENSMUSG00000111583	10
ENSMUSG00000044433-Camsap3	0.0905834	0.274906	0.103	0.019	1	Camsap3	ENSMUSG00000044433	8
ENSMUSG00000031827-Cotl1	0.0905834	0.260023	0.103	0.019	1	Cotl1	ENSMUSG00000031827	8
ENSMUSG00000033060-Lmo7	0.0905834	0.298425	0.103	0.019	1	Lmo7	ENSMUSG00000033060	14
ENSMUSG00000043702-Pde12	0.0905834	0.226006	0.103	0.019	1	Pde12	ENSMUSG00000043702	14
ENSMUSG00000032925-Itgbl1	0.0905834	0.270808	0.103	0.019	1	Itgbl1	ENSMUSG00000032925	14
ENSMUSG00000115438-Gm49193	0.0905834	0.330024	0.103	0.019	1	Gm49193	ENSMUSG00000115438	14
ENSMUSG00000120656-ENSMUSG00000120656	0.0905834	0.319069	0.103	0.019	1	ENSMUSG00000120656	ENSMUSG00000120656
ENSMUSG00000057098-Ebf1	0.0905834	0.282406	0.103	0.019	1	Ebf1	ENSMUSG00000057098	11
ENSMUSG00000020785-Camkk1	0.0905834	0.192277	0.103	0.019	1	Camkk1	ENSMUSG00000020785	11
ENSMUSG00000022488-Nckap1l	0.0905834	0.300108	0.103	0.019	1	Nckap1l	ENSMUSG00000022488	15
ENSMUSG00000039676-Capsl	0.0905834	0.252995	0.103	0.019	1	Capsl	ENSMUSG00000039676	15
ENSMUSG00000023013-Aqp2	0.0905834	0.375516	0.103	0.019	1	Aqp2	ENSMUSG00000023013	15
ENSMUSG00000003526-Prodh	0.0905834	0.313948	0.103	0.019	1	Prodh	ENSMUSG00000003526	16
ENSMUSG00000047407-Tgif1	0.0905834	0.261693	0.103	0.019	1	Tgif1	ENSMUSG00000047407	17
ENSMUSG00000116852-1700102H20Rik	0.0905834	0.352072	0.103	0.019	1	1700102H20Rik	ENSMUSG00000116852	17
ENSMUSG00000024511-Rab27b	0.0905834	0.217768	0.103	0.019	1	Rab27b	ENSMUSG00000024511	18
ENSMUSG00000025068-Gsto1	0.0905834	0.325172	0.103	0.019	1	Gsto1	ENSMUSG00000025068	19
ENSMUSG00000100969-1700030N03Rik	0.0906102	0.6736	0.31	0.173	1	1700030N03Rik	ENSMUSG00000100969	19
ENSMUSG00000062210-Tnfaip8	0.0909833	-0.343349	0.172	0.346	1	Tnfaip8	ENSMUSG00000062210	18
ENSMUSG00000019254-Ppp1r12c	0.0912802	0.500315	0.483	0.308	1	Ppp1r12c	ENSMUSG00000019254	7
ENSMUSG00000017897-Eya2	0.0913849	-0.282449	0.034	0.154	1	Eya2	ENSMUSG00000017897	2
ENSMUSG00000067825-Pex26	0.0913849	-0.415349	0.034	0.154	1	Pex26	ENSMUSG00000067825	6
ENSMUSG00000085672-Gm16193	0.0913849	-0.383843	0.034	0.154	1	Gm16193	ENSMUSG00000085672	8
ENSMUSG00000010154-Spire2	0.0913849	-0.388764	0.034	0.154	1	Spire2	ENSMUSG00000010154	8
ENSMUSG00000001366-Fbxo9	0.0913849	-0.401429	0.034	0.154	1	Fbxo9	ENSMUSG00000001366	9
ENSMUSG00000018449-Rpain	0.0913849	-0.330741	0.034	0.154	1	Rpain	ENSMUSG00000018449	11
ENSMUSG00000044792-Isca1	0.0913849	-0.487272	0.034	0.154	1	Isca1	ENSMUSG00000044792	13
ENSMUSG00000021044-Adck1	0.0913849	-0.37137	0.034	0.154	1	Adck1	ENSMUSG00000021044	12
ENSMUSG00000040274-Cdk6	0.0914338	0.606034	0.621	0.462	1	Cdk6	ENSMUSG00000040274	5
ENSMUSG00000002393-Nr2f6	0.0921822	0.389282	0.172	0.058	1	Nr2f6	ENSMUSG00000002393	8
ENSMUSG00000031971-Ccsap	0.0921822	0.678909	0.172	0.058	1	Ccsap	ENSMUSG00000031971	8
ENSMUSG00000020286-1700093K21Rik	0.0921822	0.279597	0.172	0.058	1	1700093K21Rik	ENSMUSG00000020286	11
ENSMUSG00000021608-Lpcat1	0.0921822	0.456611	0.172	0.058	1	Lpcat1	ENSMUSG00000021608	13
ENSMUSG00000114732-Gm40918	0.0921822	0.332912	0.172	0.058	1	Gm40918	ENSMUSG00000114732	13
ENSMUSG00000044229-Nxpe4	0.0924115	-0.502276	0.241	0.423	1	Nxpe4	ENSMUSG00000044229	9
ENSMUSG00000029047-Pex10	0.0925583	-0.270769	0.069	0.231	1	Pex10	ENSMUSG00000029047	4
ENSMUSG00000042675-Ypel3	0.0925583	-0.287982	0.069	0.231	1	Ypel3	ENSMUSG00000042675	7
ENSMUSG00000021714-Cenpk	0.0926157	-0.478754	0.207	0.385	1	Cenpk	ENSMUSG00000021714	13
ENSMUSG00000008540-Mgst1	0.0926987	0.394972	0.138	0.038	1	Mgst1	ENSMUSG00000008540	6
ENSMUSG00000109589-Gm45267	0.0926987	0.256599	0.138	0.038	1	Gm45267	ENSMUSG00000109589	8
ENSMUSG00000032268-Tmprss5	0.0926987	0.33985	0.138	0.038	1	Tmprss5	ENSMUSG00000032268	9
ENSMUSG00000050721-Plekho2	0.0926987	0.429824	0.138	0.038	1	Plekho2	ENSMUSG00000050721	9
ENSMUSG00000074358-Ccdc61	0.0926998	-0.34271	0.103	0.269	1	Ccdc61	ENSMUSG00000074358	7
ENSMUSG00000030815-Phkg2	0.0926998	0.344991	0.31	0.154	1	Phkg2	ENSMUSG00000030815	7
ENSMUSG00000037020-Wdr62	0.0926998	0.363467	0.31	0.154	1	Wdr62	ENSMUSG00000037020	7
ENSMUSG00000033972-Zfp944	0.0926998	-0.399819	0.103	0.269	1	Zfp944	ENSMUSG00000033972	17
ENSMUSG00000084859-1700080N15Rik	0.0928083	0.387896	0.207	0.077	1	1700080N15Rik	ENSMUSG00000084859	2
ENSMUSG00000097180-2700038G22Rik	0.0928083	0.275086	0.207	0.077	1	2700038G22Rik	ENSMUSG00000097180	5
ENSMUSG00000044876-Zfp444	0.0928083	0.302042	0.207	0.077	1	Zfp444	ENSMUSG00000044876	7
ENSMUSG00000014867-Surf4	0.0929055	-0.366009	0.069	0.212	1	Surf4	ENSMUSG00000014867	2
ENSMUSG00000060862-Zbtb40	0.0929055	-0.448221	0.069	0.212	1	Zbtb40	ENSMUSG00000060862	4
ENSMUSG00000044968-Napepld	0.0929055	-0.397325	0.069	0.212	1	Napepld	ENSMUSG00000044968	5
ENSMUSG00000021901-Bap1	0.0929055	-0.367046	0.069	0.212	1	Bap1	ENSMUSG00000021901	14
ENSMUSG00000033940-Brk1	0.0931727	0.331991	0.379	0.212	1	Brk1	ENSMUSG00000033940	6
ENSMUSG00000081769-Gm12216	0.0932639	0.347047	0.759	0.558	1	Gm12216	ENSMUSG00000081769	11
ENSMUSG00000021537-Cetn3	0.0934096	0.239343	0.483	0.269	1	Cetn3	ENSMUSG00000021537	13
ENSMUSG00000033020-Polr2f	0.0934096	0.263444	0.483	0.269	1	Polr2f	ENSMUSG00000033020	15
ENSMUSG00000024614-Tmx3	0.0934816	0.518156	0.483	0.308	1	Tmx3	ENSMUSG00000024614	18
ENSMUSG00000017291-Taok1	0.0937364	-0.459104	0.448	0.615	1	Taok1	ENSMUSG00000017291	11
ENSMUSG00000018425-Dhx40	0.0937364	-0.308763	0.448	0.615	1	Dhx40	ENSMUSG00000018425	11
ENSMUSG00000037674-Rfx7	0.0939693	0.401375	0.759	0.654	1	Rfx7	ENSMUSG00000037674	9
ENSMUSG00000042496-Prdm10	0.0942567	-0.430627	0.207	0.404	1	Prdm10	ENSMUSG00000042496	9
ENSMUSG00000033658-Ddx19b	0.0942594	0.410179	0.448	0.269	1	Ddx19b	ENSMUSG00000033658	8
ENSMUSG00000006740-Kif5b	0.0944033	-0.29073	0.448	0.596	1	Kif5b	ENSMUSG00000006740	18
ENSMUSG00000110532-Gm35857	0.0944534	-0.348676	0.138	0.308	1	Gm35857	ENSMUSG00000110532	8
ENSMUSG00000020476-Dbnl	0.0944534	0.398578	0.345	0.192	1	Dbnl	ENSMUSG00000020476	11
ENSMUSG00000033628-Pik3c3	0.0944534	-0.406169	0.138	0.308	1	Pik3c3	ENSMUSG00000033628	18
ENSMUSG00000030733-Sh2b1	0.0945195	0.401408	0.276	0.135	1	Sh2b1	ENSMUSG00000030733	7
ENSMUSG00000068798-Rap1a	0.0946003	-0.534181	0.345	0.519	1	Rap1a	ENSMUSG00000068798	3
ENSMUSG00000034311-Kif4	0.0946699	-0.451369	0.138	0.288	1	Kif4	ENSMUSG00000034311	20
ENSMUSG00000023456-Tpi1	0.0949031	-0.368863	0.034	0.154	1	Tpi1	ENSMUSG00000023456	6
ENSMUSG00000030030-1700003E16Rik	0.0949031	-0.301364	0.034	0.154	1	1700003E16Rik	ENSMUSG00000030030	6
ENSMUSG00000047642-D930020B18Rik	0.0949031	-0.347824	0.034	0.154	1	D930020B18Rik	ENSMUSG00000047642	10
ENSMUSG00000021806-Nid2	0.0949031	-0.397177	0.034	0.154	1	Nid2	ENSMUSG00000021806	14
ENSMUSG00000035085-1700020L24Rik	0.0949031	-0.340164	0.034	0.154	1	1700020L24Rik	ENSMUSG00000035085	11
ENSMUSG00000015672-Mrpl32	0.0949031	-0.322222	0.034	0.154	1	Mrpl32	ENSMUSG00000015672	13
ENSMUSG00000081492-Gm9311	0.0949031	-0.65736	0.034	0.154	1	Gm9311	ENSMUSG00000081492	17
ENSMUSG00000027620-Rbm39	0.0949679	0.215189	1	1	1	Rbm39	ENSMUSG00000027620	2
ENSMUSG00000040327-Cul9	0.0954176	-0.31192	0.103	0.269	1	Cul9	ENSMUSG00000040327	17
ENSMUSG00000013523-Bcas1	0.0954939	-0.242582	0.069	0.231	1	Bcas1	ENSMUSG00000013523	2
ENSMUSG00000002190-Clgn	0.0954981	-0.41077	0.276	0.442	1	Clgn	ENSMUSG00000002190	8
ENSMUSG00000029474-Rnf34	0.0956501	-0.399295	0.172	0.327	1	Rnf34	ENSMUSG00000029474	5
ENSMUSG00000027326-Knl1	0.0956679	0.409484	0.552	0.404	1	Knl1	ENSMUSG00000027326	2
ENSMUSG00000020368-Canx	0.0956679	-0.493948	0.345	0.519	1	Canx	ENSMUSG00000020368	11
ENSMUSG00000027654-Fam83d	0.0956953	0.258355	0.103	0.019	1	Fam83d	ENSMUSG00000027654	2
ENSMUSG00000086756-Gm14051	0.0956953	0.24802	0.103	0.019	1	Gm14051	ENSMUSG00000086756	2
ENSMUSG00000050029-Rap2c	0.0956953	0.204444	0.103	0.019	1	Rap2c	ENSMUSG00000050029	20
ENSMUSG00000105134-Gm42923	0.0956953	0.229935	0.103	0.019	1	Gm42923	ENSMUSG00000105134	3
ENSMUSG00000040016-Ptger3	0.0956953	0.264645	0.103	0.019	1	Ptger3	ENSMUSG00000040016	3
ENSMUSG00000062518-Zfp534	0.0956953	0.297929	0.103	0.019	1	Zfp534	ENSMUSG00000062518	4
ENSMUSG00000028690-Mmachc	0.0956953	0.267054	0.103	0.019	1	Mmachc	ENSMUSG00000028690	4
ENSMUSG00000073768-Olfr1330	0.0956953	0.271369	0.103	0.019	1	Olfr1330	ENSMUSG00000073768	4
ENSMUSG00000028293-Slc35a1	0.0956953	0.310429	0.103	0.019	1	Slc35a1	ENSMUSG00000028293	4
ENSMUSG00000085223-Gm11210	0.0956953	0.227669	0.103	0.019	1	Gm11210	ENSMUSG00000085223	4
ENSMUSG00000033316-Galnt9	0.0956953	0.564226	0.103	0.019	1	Galnt9	ENSMUSG00000033316	5
ENSMUSG00000029213-Commd8	0.0956953	0.265458	0.103	0.019	1	Commd8	ENSMUSG00000029213	5
ENSMUSG00000023367-Tmem176a	0.0956953	0.488001	0.103	0.019	1	Tmem176a	ENSMUSG00000023367	6
ENSMUSG00000085794-Vax2os	0.0956953	0.22664	0.103	0.019	1	Vax2os	ENSMUSG00000085794	6
ENSMUSG00000090685-Atp6v1fnb	0.0956953	0.21476	0.103	0.019	1	Atp6v1fnb	ENSMUSG00000090685	6
ENSMUSG00000038641-Akr1d1	0.0956953	0.835765	0.103	0.019	1	Akr1d1	ENSMUSG00000038641	6
ENSMUSG00000092035-Peg10	0.0956953	0.26671	0.103	0.019	1	Peg10	ENSMUSG00000092035	6
ENSMUSG00000050428-Fbxo46	0.0956953	0.166871	0.103	0.019	1	Fbxo46	ENSMUSG00000050428	7
ENSMUSG00000042831-Alkbh6	0.0956953	0.210375	0.103	0.019	1	Alkbh6	ENSMUSG00000042831	7
ENSMUSG00000109392-Gm5737	0.0956953	0.268821	0.103	0.019	1	Gm5737	ENSMUSG00000109392	7
ENSMUSG00000031085-Acte1	0.0956953	0.236747	0.103	0.019	1	Acte1	ENSMUSG00000031085	7
ENSMUSG00000090191-9230105E05Rik	0.0956953	0.260086	0.103	0.019	1	9230105E05Rik	ENSMUSG00000090191	10
ENSMUSG00000112669-Gm48689	0.0956953	0.168315	0.103	0.019	1	Gm48689	ENSMUSG00000112669	10
ENSMUSG00000100558-1700025F24Rik	0.0956953	0.251271	0.103	0.019	1	1700025F24Rik	ENSMUSG00000100558	10
ENSMUSG00000048148-Nwd1	0.0956953	0.273716	0.103	0.019	1	Nwd1	ENSMUSG00000048148	8
ENSMUSG00000014846-Tppp3	0.0956953	0.275758	0.103	0.019	1	Tppp3	ENSMUSG00000014846	8
ENSMUSG00000055538-Zcchc24	0.0956953	0.503186	0.103	0.019	1	Zcchc24	ENSMUSG00000055538	14
ENSMUSG00000070284-Gmppb	0.0956953	0.330373	0.103	0.019	1	Gmppb	ENSMUSG00000070284	9
ENSMUSG00000044664-Prss42	0.0956953	0.240193	0.103	0.019	1	Prss42	ENSMUSG00000044664	9
ENSMUSG00000053040-Aph1c	0.0956953	0.265797	0.103	0.019	1	Aph1c	ENSMUSG00000053040	9
ENSMUSG00000086914-Gm16124	0.0956953	0.271595	0.103	0.019	1	Gm16124	ENSMUSG00000086914	9
ENSMUSG00000020467-Efemp1	0.0956953	0.41821	0.103	0.019	1	Efemp1	ENSMUSG00000020467	11
ENSMUSG00000042988-Notum	0.0956953	0.274091	0.103	0.019	1	Notum	ENSMUSG00000042988	11
ENSMUSG00000018398-Septin8	0.0956953	0.240524	0.103	0.019	1	Septin8	ENSMUSG00000018398	11
ENSMUSG00000049506-Sppl2c	0.0956953	0.191441	0.103	0.019	1	Sppl2c	ENSMUSG00000049506	11
ENSMUSG00000020492-Ska2	0.0956953	0.196817	0.103	0.019	1	Ska2	ENSMUSG00000020492	11
ENSMUSG00000044787-Spata32	0.0956953	0.253014	0.103	0.019	1	Spata32	ENSMUSG00000044787	11
ENSMUSG00000120443-ENSMUSG00000120443	0.0956953	0.268123	0.103	0.019	1	ENSMUSG00000120443	ENSMUSG00000120443
ENSMUSG00000086003-B230206L02Rik	0.0956953	0.221906	0.103	0.019	1	B230206L02Rik	ENSMUSG00000086003	11
ENSMUSG00000114707-Gm47558	0.0956953	0.400033	0.103	0.019	1	Gm47558	ENSMUSG00000114707	13
ENSMUSG00000120863-ENSMUSG00000120863	0.0956953	0.226121	0.103	0.019	1	ENSMUSG00000120863	ENSMUSG00000120863
ENSMUSG00000114001-Gm48664	0.0956953	0.199101	0.103	0.019	1	Gm48664	ENSMUSG00000114001	12
ENSMUSG00000087331-1810021B22Rik	0.0956953	0.251298	0.103	0.019	1	1810021B22Rik	ENSMUSG00000087331	15
ENSMUSG00000085279-Gm15965	0.0956953	0.294918	0.103	0.019	1	Gm15965	ENSMUSG00000085279	16
ENSMUSG00000100857-1700041M19Rik	0.0956953	0.183022	0.103	0.019	1	1700041M19Rik	ENSMUSG00000100857	16
ENSMUSG00000119482-Gm24722	0.0956953	0.290629	0.103	0.019	1	Gm24722	ENSMUSG00000119482	17
ENSMUSG00000121491-2700099C18Rik	0.0956953	0.198542	0.103	0.019	1	2700099C18Rik	ENSMUSG00000121491	17
ENSMUSG00000117618-4930578E11Rik	0.0956953	0.296182	0.103	0.019	1	4930578E11Rik	ENSMUSG00000117618	18
ENSMUSG00000024727-Trpm6	0.0956953	0.29773	0.103	0.019	1	Trpm6	ENSMUSG00000024727	19
ENSMUSG00000024842-Cabp4	0.0956953	0.306131	0.103	0.019	1	Cabp4	ENSMUSG00000024842	19
ENSMUSG00000038507-Parp12	0.0957189	-0.471285	0.31	0.462	1	Parp12	ENSMUSG00000038507	6
ENSMUSG00000019297-Nop9	0.0957468	0.211474	0.241	0.096	1	Nop9	ENSMUSG00000019297	14
ENSMUSG00000021418-Rpp40	0.0957468	0.243752	0.241	0.096	1	Rpp40	ENSMUSG00000021418	13
ENSMUSG00000042647-Acad12	0.09591	0.276071	0.31	0.135	1	Acad12	ENSMUSG00000042647	5
ENSMUSG00000020778-Ten1	0.09591	-0.399642	0.103	0.25	1	Ten1	ENSMUSG00000020778	11
ENSMUSG00000038331-Satb2	0.095919	0.260991	0.172	0.058	1	Satb2	ENSMUSG00000038331	1
ENSMUSG00000029001-Fbxo44	0.095919	0.338052	0.172	0.058	1	Fbxo44	ENSMUSG00000029001	4
ENSMUSG00000084845-Tmem240	0.095919	0.290052	0.172	0.058	1	Tmem240	ENSMUSG00000084845	4
ENSMUSG00000040367-Lrrd1	0.095919	0.273697	0.172	0.058	1	Lrrd1	ENSMUSG00000040367	5
ENSMUSG00000003452-Bicd1	0.095919	0.304955	0.172	0.058	1	Bicd1	ENSMUSG00000003452	6
ENSMUSG00000057101-Zfp180	0.095919	0.296076	0.172	0.058	1	Zfp180	ENSMUSG00000057101	7
ENSMUSG00000021963-Sap18	0.095919	0.261665	0.172	0.058	1	Sap18	ENSMUSG00000021963	14
ENSMUSG00000020545-Lrrc72	0.095919	0.318816	0.172	0.058	1	Lrrc72	ENSMUSG00000020545	12
ENSMUSG00000015467-Egfl8	0.095919	0.343117	0.172	0.058	1	Egfl8	ENSMUSG00000015467	17
ENSMUSG00000112375-Gm38560	0.0959425	-0.36686	0.069	0.212	1	Gm38560	ENSMUSG00000112375	10
ENSMUSG00000090255-4921534H16Rik	0.0959425	-0.364369	0.069	0.212	1	4921534H16Rik	ENSMUSG00000090255	9
ENSMUSG00000021040-Slirp	0.0959425	-0.364793	0.069	0.212	1	Slirp	ENSMUSG00000021040	12
ENSMUSG00000090394-4930523C07Rik	0.0962069	0.305267	0.207	0.077	1	4930523C07Rik	ENSMUSG00000090394	1
ENSMUSG00000023243-Kcnk5	0.0962069	0.328111	0.207	0.077	1	Kcnk5	ENSMUSG00000023243	14
ENSMUSG00000032381-Ciao2a	0.0962069	0.343087	0.207	0.077	1	Ciao2a	ENSMUSG00000032381	9
ENSMUSG00000056536-Pign	0.0962977	-0.34628	0.379	0.558	1	Pign	ENSMUSG00000056536	1
ENSMUSG00000004591-Pkn2	0.0964633	-0.259912	0.414	0.615	1	Pkn2	ENSMUSG00000004591	3
ENSMUSG00000020954-Strn3	0.0966226	-0.285933	0.793	0.923	1	Strn3	ENSMUSG00000020954	12
ENSMUSG00000052533-Nup188	0.096649	-0.52074	0.207	0.365	1	Nup188	ENSMUSG00000052533	2
ENSMUSG00000079509-Zfx	0.096649	0.521383	0.414	0.25	1	Zfx	ENSMUSG00000079509	20
ENSMUSG00000017677-Wsb1	0.096649	0.453404	0.414	0.25	1	Wsb1	ENSMUSG00000017677	11
ENSMUSG00000037572-Wdhd1	0.0966989	-0.554305	0.345	0.538	1	Wdhd1	ENSMUSG00000037572	14
ENSMUSG00000028572-Hook1	0.096947	-0.481002	0.241	0.423	1	Hook1	ENSMUSG00000028572	4
ENSMUSG00000028360-Slc44a5	0.0969877	0.315671	0.138	0.038	1	Slc44a5	ENSMUSG00000028360	3
ENSMUSG00000040374-Pex2	0.0969877	0.292371	0.138	0.038	1	Pex2	ENSMUSG00000040374	3
ENSMUSG00000106545-Gm33952	0.0969877	0.30013	0.138	0.038	1	Gm33952	ENSMUSG00000106545	3
ENSMUSG00000087484-2900089D17Rik	0.0969877	0.309435	0.138	0.038	1	2900089D17Rik	ENSMUSG00000087484	5
ENSMUSG00000029598-Plbd2	0.0969877	0.265795	0.138	0.038	1	Plbd2	ENSMUSG00000029598	5
ENSMUSG00000029314-Gpat3	0.0969877	0.311219	0.138	0.038	1	Gpat3	ENSMUSG00000029314	5
ENSMUSG00000043421-Hilpda	0.0969877	0.348218	0.138	0.038	1	Hilpda	ENSMUSG00000043421	6
ENSMUSG00000085321-4930412F09Rik	0.0969877	0.326947	0.138	0.038	1	4930412F09Rik	ENSMUSG00000085321	6
ENSMUSG00000109383-Gm36584	0.0969877	0.43069	0.138	0.038	1	Gm36584	ENSMUSG00000109383	7
ENSMUSG00000030510-Cers3	0.0969877	0.404869	0.138	0.038	1	Cers3	ENSMUSG00000030510	7
ENSMUSG00000109412-Gm44535	0.0969877	0.385724	0.138	0.038	1	Gm44535	ENSMUSG00000109412	7
ENSMUSG00000025602-Zfp202	0.0969877	0.360153	0.138	0.038	1	Zfp202	ENSMUSG00000025602	9
ENSMUSG00000079083-Jrkl	0.0969877	0.286838	0.138	0.038	1	Jrkl	ENSMUSG00000079083	9
ENSMUSG00000022439-Parvg	0.0969877	0.467492	0.138	0.038	1	Parvg	ENSMUSG00000022439	15
ENSMUSG00000031386-Hcfc1	0.0970462	0.326907	0.345	0.192	1	Hcfc1	ENSMUSG00000031386	20
ENSMUSG00000048109-Rbm15	0.0970462	-0.371269	0.138	0.308	1	Rbm15	ENSMUSG00000048109	3
ENSMUSG00000078532-Nkain1	0.0970462	0.376972	0.345	0.192	1	Nkain1	ENSMUSG00000078532	4
ENSMUSG00000025612-Bach1	0.0970462	-0.321059	0.138	0.308	1	Bach1	ENSMUSG00000025612	16
ENSMUSG00000104053-Gm38126	0.0973179	-0.391215	0.138	0.288	1	Gm38126	ENSMUSG00000104053	1
ENSMUSG00000041020-Map7d2	0.0978472	-0.270209	0.448	0.615	1	Map7d2	ENSMUSG00000041020	20
ENSMUSG00000002227-Mov10	0.0978633	-0.247573	0.172	0.385	1	Mov10	ENSMUSG00000002227	3
ENSMUSG00000085793-Lin52	0.0981082	-1.97052	0.276	0.404	1	Lin52	ENSMUSG00000085793	12
ENSMUSG00000052726-Kcnt2	0.0981989	-0.220397	0.103	0.269	1	Kcnt2	ENSMUSG00000052726	1
ENSMUSG00000005881-Ergic3	0.0981989	-0.264669	0.103	0.269	1	Ergic3	ENSMUSG00000005881	2
ENSMUSG00000028343-Erp44	0.0981989	0.368693	0.31	0.154	1	Erp44	ENSMUSG00000028343	4
ENSMUSG00000015944-Castor2	0.0981989	-0.413135	0.103	0.269	1	Castor2	ENSMUSG00000015944	5
ENSMUSG00000034292-Traf3ip1	0.0982029	0.250949	0.414	0.231	1	Traf3ip1	ENSMUSG00000034292	1
ENSMUSG00000034912-Mdga2	0.0983848	0.532567	0.517	0.365	1	Mdga2	ENSMUSG00000034912	12
ENSMUSG00000033799-Tasor2	0.0985129	0.282081	0.931	0.827	1	Tasor2	ENSMUSG00000033799	13
ENSMUSG00000099811-Gm28411	0.0985289	-0.320003	0.034	0.154	1	Gm28411	ENSMUSG00000099811	1
ENSMUSG00000079427-Mthfsl	0.0985289	-0.463144	0.034	0.154	1	Mthfsl	ENSMUSG00000079427	9
ENSMUSG00000113488-Gm47819	0.0985289	-0.339609	0.034	0.154	1	Gm47819	ENSMUSG00000113488	12
ENSMUSG00000035900-Gramd4	0.0985289	-0.438307	0.034	0.154	1	Gramd4	ENSMUSG00000035900	15
ENSMUSG00000025077-Dclre1a	0.0985289	-0.360769	0.034	0.154	1	Dclre1a	ENSMUSG00000025077	19
ENSMUSG00000054966-Lmntd1	0.098697	-0.404367	0.379	0.538	1	Lmntd1	ENSMUSG00000054966	6
ENSMUSG00000026355-Mcm6	0.0987706	-0.54707	0.103	0.25	1	Mcm6	ENSMUSG00000026355	1
ENSMUSG00000056394-Lig1	0.0989194	-0.600144	0.345	0.519	1	Lig1	ENSMUSG00000056394	7
ENSMUSG00000027288-Zfp106	0.0989716	0.493325	0.448	0.269	1	Zfp106	ENSMUSG00000027288	2
ENSMUSG00000062797-Hikeshi	0.0990584	-0.381264	0.069	0.212	1	Hikeshi	ENSMUSG00000062797	7
ENSMUSG00000022265-Ank	0.0990584	-0.420805	0.069	0.212	1	Ank	ENSMUSG00000022265	15
ENSMUSG00000052397-Ezr	0.0990584	-0.295803	0.069	0.212	1	Ezr	ENSMUSG00000052397	17
ENSMUSG00000025050-Pcgf6	0.0990684	0.377147	0.345	0.212	1	Pcgf6	ENSMUSG00000025050	19
ENSMUSG00000020156-Pwwp3a	0.0991922	-0.320372	0.379	0.615	1	Pwwp3a	ENSMUSG00000020156	10
ENSMUSG00000029505-Ep400	0.0992444	0.254047	0.897	0.808	1	Ep400	ENSMUSG00000029505	5
ENSMUSG00000050058-Prm3	0.0993335	-0.630458	0.552	0.673	1	Prm3	ENSMUSG00000050058	16
ENSMUSG00000040282-Cdin1	0.0994361	-0.496021	0.483	0.654	1	Cdin1	ENSMUSG00000040282	2
ENSMUSG00000004319-Clcn3	0.0996347	0.4034	0.552	0.308	1	Clcn3	ENSMUSG00000004319	8
ENSMUSG00000040824-Snrpd2	0.0996957	0.306343	0.345	0.192	1	Snrpd2	ENSMUSG00000040824	7
ENSMUSG00000090336-Cfap97d2	0.0997043	0.360223	0.207	0.077	1	Cfap97d2	ENSMUSG00000090336	8
ENSMUSG00000066894-Vsig10	0.0997426	-0.334076	0.207	0.385	1	Vsig10	ENSMUSG00000066894	5
ENSMUSG00000035776-Cd99l2	0.099776	0.263879	0.172	0.058	1	Cd99l2	ENSMUSG00000035776	20
ENSMUSG00000112333-1700048P04Rik	0.099776	0.392178	0.172	0.058	1	1700048P04Rik	ENSMUSG00000112333	10
ENSMUSG00000008398-Elk3	0.099776	0.337054	0.172	0.058	1	Elk3	ENSMUSG00000008398	10
ENSMUSG00000018040-Rrp7a	0.099776	0.278904	0.172	0.058	1	Rrp7a	ENSMUSG00000018040	15
ENSMUSG00000005823-Gpr108	0.099776	0.287043	0.172	0.058	1	Gpr108	ENSMUSG00000005823	17
ENSMUSG00000041444-Arhgap32	0.0997856	0.527584	0.552	0.442	1	Arhgap32	ENSMUSG00000041444	9
ENSMUSG00000022035-Ccdc25	0.100025	0.331517	0.345	0.173	1	Ccdc25	ENSMUSG00000022035	14
ENSMUSG00000053070-Cfap300	0.100025	0.379206	0.345	0.173	1	Cfap300	ENSMUSG00000053070	9
ENSMUSG00000039156-Stim2	0.100179	-0.385408	0.207	0.404	1	Stim2	ENSMUSG00000039156	5
ENSMUSG00000004677-Myo9b	0.100211	-0.172599	0.241	0.5	1	Myo9b	ENSMUSG00000004677	8
ENSMUSG00000024222-Fkbp5	0.100397	-0.393041	0.552	0.75	1	Fkbp5	ENSMUSG00000024222	17
ENSMUSG00000010110-Stx5a	0.100464	0.245297	0.483	0.288	1	Stx5a	ENSMUSG00000010110	19
ENSMUSG00000071660-Ttc9c	0.100646	0.523794	0.241	0.115	1	Ttc9c	ENSMUSG00000071660	19
ENSMUSG00000009207-Lnpk	0.100709	0.384798	0.414	0.231	1	Lnpk	ENSMUSG00000009207	2
ENSMUSG00000028180-Zranb2	0.100735	-0.349889	0.586	0.712	1	Zranb2	ENSMUSG00000028180	3
ENSMUSG00000026604-Ptpn14	0.100862	-0.314382	0.172	0.346	1	Ptpn14	ENSMUSG00000026604	1
ENSMUSG00000067148-Polr1c	0.100862	-0.300065	0.172	0.346	1	Polr1c	ENSMUSG00000067148	17
ENSMUSG00000001948-Spa17	0.100934	0.523872	0.517	0.385	1	Spa17	ENSMUSG00000001948	9
ENSMUSG00000103705-4930518J20Rik	0.101036	0.1805	0.103	0.019	1	4930518J20Rik	ENSMUSG00000103705	1
ENSMUSG00000036850-Mrpl41	0.101036	0.224538	0.103	0.019	1	Mrpl41	ENSMUSG00000036850	2
ENSMUSG00000074807-Gm10762	0.101036	0.143558	0.103	0.019	1	Gm10762	ENSMUSG00000074807	2
ENSMUSG00000036770-Stpg3	0.101036	0.28964	0.103	0.019	1	Stpg3	ENSMUSG00000036770	2
ENSMUSG00000086779-Gm13562	0.101036	0.237148	0.103	0.019	1	Gm13562	ENSMUSG00000086779	2
ENSMUSG00000102203-4930412E21Rik	0.101036	0.122779	0.103	0.019	1	4930412E21Rik	ENSMUSG00000102203	3
ENSMUSG00000068740-Celsr2	0.101036	0.143007	0.103	0.019	1	Celsr2	ENSMUSG00000068740	3
ENSMUSG00000104756-Gm42464	0.101036	0.255111	0.103	0.019	1	Gm42464	ENSMUSG00000104756	3
ENSMUSG00000103428-Gm20754	0.101036	0.194791	0.103	0.019	1	Gm20754	ENSMUSG00000103428	3
ENSMUSG00000073779-Lrp8os2	0.101036	0.145515	0.103	0.019	1	Lrp8os2	ENSMUSG00000073779	4
ENSMUSG00000086364-Gm11751	0.101036	0.148866	0.103	0.019	1	Gm11751	ENSMUSG00000086364	4
ENSMUSG00000028289-Epha7	0.101036	0.686996	0.103	0.019	1	Epha7	ENSMUSG00000028289	4
ENSMUSG00000094282-Cfap73	0.101036	0.135012	0.103	0.019	1	Cfap73	ENSMUSG00000094282	5
ENSMUSG00000104753-Gm35172	0.101036	0.160435	0.103	0.019	1	Gm35172	ENSMUSG00000104753	5
ENSMUSG00000081798-Gm8152	0.101036	0.225235	0.103	0.019	1	Gm8152	ENSMUSG00000081798	5
ENSMUSG00000090558-Gm17202	0.101036	0.201384	0.103	0.019	1	Gm17202	ENSMUSG00000090558	5
ENSMUSG00000030209-Grin2b	0.101036	0.127015	0.103	0.019	1	Grin2b	ENSMUSG00000030209	6
ENSMUSG00000033429-Mcee	0.101036	0.141769	0.103	0.019	1	Mcee	ENSMUSG00000033429	7
ENSMUSG00000066500-Izumo2	0.101036	0.176828	0.103	0.019	1	Izumo2	ENSMUSG00000066500	7
ENSMUSG00000003545-Fosb	0.101036	0.272302	0.103	0.019	1	Fosb	ENSMUSG00000003545	7
ENSMUSG00000030798-Cd37	0.101036	0.152341	0.103	0.019	1	Cd37	ENSMUSG00000030798	7
ENSMUSG00000040435-Ppp1r15a	0.101036	0.175004	0.103	0.019	1	Ppp1r15a	ENSMUSG00000040435	7
ENSMUSG00000037762-Slc16a9	0.101036	0.490025	0.103	0.019	1	Slc16a9	ENSMUSG00000037762	10
ENSMUSG00000100548-Gm29585	0.101036	0.187087	0.103	0.019	1	Gm29585	ENSMUSG00000100548	10
ENSMUSG00000000901-Mmp11	0.101036	0.331666	0.103	0.019	1	Mmp11	ENSMUSG00000000901	10
ENSMUSG00000079057-Cyp4v3	0.101036	0.158939	0.103	0.019	1	Cyp4v3	ENSMUSG00000079057	8
ENSMUSG00000031955-Bcar1	0.101036	0.175771	0.103	0.019	1	Bcar1	ENSMUSG00000031955	8
ENSMUSG00000114722-Gm31392	0.101036	0.218959	0.103	0.019	1	Gm31392	ENSMUSG00000114722	14
ENSMUSG00000086612-Gm12064	0.101036	0.307845	0.103	0.019	1	Gm12064	ENSMUSG00000086612	11
ENSMUSG00000087085-Gm12068	0.101036	0.233568	0.103	0.019	1	Gm12068	ENSMUSG00000087085	11
ENSMUSG00000020486-Septin4	0.101036	0.152431	0.103	0.019	1	Septin4	ENSMUSG00000020486	11
ENSMUSG00000040483-Xaf1	0.101036	0.288565	0.103	0.019	1	Xaf1	ENSMUSG00000040483	11
ENSMUSG00000114125-1700037F03Rik	0.101036	0.444052	0.103	0.019	1	1700037F03Rik	ENSMUSG00000114125	13
ENSMUSG00000113179-1700030L22Rik	0.101036	0.181027	0.103	0.019	1	1700030L22Rik	ENSMUSG00000113179	12
ENSMUSG00000097003-D930007P13Rik	0.101036	0.259127	0.103	0.019	1	D930007P13Rik	ENSMUSG00000097003	15
ENSMUSG00000090500-Gm17057	0.101036	0.260028	0.103	0.019	1	Gm17057	ENSMUSG00000090500	15
ENSMUSG00000075590-Nrbp2	0.101036	0.288675	0.103	0.019	1	Nrbp2	ENSMUSG00000075590	15
ENSMUSG00000115367-Gm33301	0.101036	0.229103	0.103	0.019	1	Gm33301	ENSMUSG00000115367	15
ENSMUSG00000075555-Gm10863	0.101036	0.305465	0.103	0.019	1	Gm10863	ENSMUSG00000075555	15
ENSMUSG00000116555-Gm38477	0.101036	0.129595	0.103	0.019	1	Gm38477	ENSMUSG00000116555	16
ENSMUSG00000039457-Ppl	0.101036	0.240552	0.103	0.019	1	Ppl	ENSMUSG00000039457	16
ENSMUSG00000117309-Gm49960	0.101036	0.909287	0.103	0.019	1	Gm49960	ENSMUSG00000117309	16
ENSMUSG00000116868-Gm29721	0.101036	0.320186	0.103	0.019	1	Gm29721	ENSMUSG00000116868	17
ENSMUSG00000068037-Mas1	0.101036	0.144383	0.103	0.019	1	Mas1	ENSMUSG00000068037	17
ENSMUSG00000117185-Gm34510	0.101036	0.294333	0.103	0.019	1	Gm34510	ENSMUSG00000117185	17
ENSMUSG00000071649-B3gat3	0.101036	0.177785	0.103	0.019	1	B3gat3	ENSMUSG00000071649	19
ENSMUSG00000027828-Ssr3	0.101045	0.349532	0.31	0.154	1	Ssr3	ENSMUSG00000027828	3
ENSMUSG00000025857-Dnaaf5	0.101045	-0.338181	0.103	0.269	1	Dnaaf5	ENSMUSG00000025857	5
ENSMUSG00000035357-Pdzrn3	0.101278	-0.469189	0.414	0.654	1	Pdzrn3	ENSMUSG00000035357	6
ENSMUSG00000086157-Gm14643	0.101434	0.246374	0.138	0.038	1	Gm14643	ENSMUSG00000086157	20
ENSMUSG00000085654-Gm12536	0.101434	0.321427	0.138	0.038	1	Gm12536	ENSMUSG00000085654	4
ENSMUSG00000050323-Ndufaf6	0.101434	0.359509	0.138	0.038	1	Ndufaf6	ENSMUSG00000050323	4
ENSMUSG00000089889-0610040B10Rik	0.101434	0.298007	0.138	0.038	1	0610040B10Rik	ENSMUSG00000089889	5
ENSMUSG00000030317-Timp4	0.101434	0.368273	0.138	0.038	1	Timp4	ENSMUSG00000030317	6
ENSMUSG00000121218-ENSMUSG00000121218	0.101434	0.283521	0.138	0.038	1	ENSMUSG00000121218	ENSMUSG00000121218
ENSMUSG00000042492-Tbc1d10b	0.101434	0.234036	0.138	0.038	1	Tbc1d10b	ENSMUSG00000042492	7
ENSMUSG00000030386-Zfp606	0.101434	0.303741	0.138	0.038	1	Zfp606	ENSMUSG00000030386	7
ENSMUSG00000108823-Gm18959	0.101434	0.241707	0.138	0.038	1	Gm18959	ENSMUSG00000108823	7
ENSMUSG00000014498-Ankrd52	0.101434	0.345089	0.138	0.038	1	Ankrd52	ENSMUSG00000014498	10
ENSMUSG00000034781-Gna11	0.101434	0.277719	0.138	0.038	1	Gna11	ENSMUSG00000034781	10
ENSMUSG00000031958-Ldhd	0.101434	0.23703	0.138	0.038	1	Ldhd	ENSMUSG00000031958	8
ENSMUSG00000042210-Abhd14a	0.101434	0.410608	0.138	0.038	1	Abhd14a	ENSMUSG00000042210	9
ENSMUSG00000118601-Gm53042	0.101434	0.30476	0.138	0.038	1	Gm53042	ENSMUSG00000118601	11
ENSMUSG00000121414-Smok4a	0.101434	0.358224	0.138	0.038	1	Smok4a	ENSMUSG00000121414	17
ENSMUSG00000073565-Prr16	0.101434	0.348738	0.138	0.038	1	Prr16	ENSMUSG00000073565	18
ENSMUSG00000068747-Sort1	0.10158	-0.268652	0.207	0.365	1	Sort1	ENSMUSG00000068747	3
ENSMUSG00000038332-Sesn1	0.101696	-0.474482	0.379	0.558	1	Sesn1	ENSMUSG00000038332	10
ENSMUSG00000004947-Dtx2	0.101699	-0.358232	0.103	0.25	1	Dtx2	ENSMUSG00000004947	5
ENSMUSG00000021794-Glud1	0.101699	-0.455358	0.103	0.25	1	Glud1	ENSMUSG00000021794	14
ENSMUSG00000037016-Frem2	0.102255	-0.290263	0.069	0.212	1	Frem2	ENSMUSG00000037016	3
ENSMUSG00000069520-Tmem19	0.102255	-0.21832	0.069	0.212	1	Tmem19	ENSMUSG00000069520	10
ENSMUSG00000049482-Ctu2	0.102255	-0.371912	0.069	0.212	1	Ctu2	ENSMUSG00000049482	8
ENSMUSG00000045521-Tssk2	0.102255	-0.406525	0.069	0.212	1	Tssk2	ENSMUSG00000045521	16
ENSMUSG00000024175-Tekt4	0.102255	-0.311629	0.069	0.212	1	Tekt4	ENSMUSG00000024175	17
ENSMUSG00000042790-Rnf214	0.102263	-0.32319	0.345	0.519	1	Rnf214	ENSMUSG00000042790	9
ENSMUSG00000041187-Prkd2	0.102265	-0.279464	0.034	0.154	1	Prkd2	ENSMUSG00000041187	7
ENSMUSG00000041540-Sox5	0.102402	-0.380381	0.138	0.308	1	Sox5	ENSMUSG00000041540	6
ENSMUSG00000026812-Tsc1	0.10284	0.343767	0.483	0.269	1	Tsc1	ENSMUSG00000026812	2
ENSMUSG00000000420-Galnt1	0.103136	0.330221	0.759	0.654	1	Galnt1	ENSMUSG00000000420	18
ENSMUSG00000038116-Phf20	0.10322	-0.411522	0.724	0.808	1	Phf20	ENSMUSG00000038116	2
ENSMUSG00000087088-Gm16638	0.103302	0.262792	0.207	0.077	1	Gm16638	ENSMUSG00000087088	7
ENSMUSG00000021468-Sptlc1	0.1034	0.252962	0.379	0.212	1	Sptlc1	ENSMUSG00000021468	13
ENSMUSG00000070738-Dgkd	0.103437	0.519925	0.655	0.519	1	Dgkd	ENSMUSG00000070738	1
ENSMUSG00000091844-Gm8251	0.103439	0.51433	0.276	0.135	1	Gm8251	ENSMUSG00000091844	1
ENSMUSG00000030291-Med21	0.103439	0.357353	0.276	0.135	1	Med21	ENSMUSG00000030291	6
ENSMUSG00000014907-Naf1	0.103439	0.229781	0.276	0.135	1	Naf1	ENSMUSG00000014907	8
ENSMUSG00000025950-Idh1	0.103756	0.250299	0.172	0.058	1	Idh1	ENSMUSG00000025950	1
ENSMUSG00000029571-Tmem106b	0.103756	0.221295	0.172	0.058	1	Tmem106b	ENSMUSG00000029571	6
ENSMUSG00000071724-Smpd5	0.103756	0.335673	0.172	0.058	1	Smpd5	ENSMUSG00000071724	15
ENSMUSG00000090386-Mir99ahg	0.103756	0.305109	0.172	0.058	1	Mir99ahg	ENSMUSG00000090386	16
ENSMUSG00000019055-Plod1	0.103883	0.505153	0.241	0.115	1	Plod1	ENSMUSG00000019055	4
ENSMUSG00000074733-Zfp950	0.104125	-0.319245	0.414	0.577	1	Zfp950	ENSMUSG00000074733	19
ENSMUSG00000025019-Lcor	0.104197	-0.422536	0.69	0.769	1	Lcor	ENSMUSG00000025019	19
ENSMUSG00000038351-Sgsm2	0.104312	0.447914	0.483	0.346	1	Sgsm2	ENSMUSG00000038351	11
ENSMUSG00000040451-Sgms1	0.104312	-0.273631	0.241	0.481	1	Sgms1	ENSMUSG00000040451	19
ENSMUSG00000025038-Efhc2	0.104629	-0.509146	0.586	0.654	1	Efhc2	ENSMUSG00000025038	20
ENSMUSG00000023089-Ndufa5	0.104696	-0.395622	0.103	0.25	1	Ndufa5	ENSMUSG00000023089	6
ENSMUSG00000023800-Tiam2	0.104696	-0.394763	0.103	0.25	1	Tiam2	ENSMUSG00000023800	17
ENSMUSG00000074227-Spint2	0.105124	0.695808	0.414	0.288	1	Spint2	ENSMUSG00000074227	7
ENSMUSG00000021377-Dek	0.105135	0.331427	0.483	0.308	1	Dek	ENSMUSG00000021377	13
ENSMUSG00000038412-Higd1a	0.105167	0.429778	0.345	0.192	1	Higd1a	ENSMUSG00000038412	9
ENSMUSG00000020021-Fgd6	0.105312	-0.162339	0.207	0.423	1	Fgd6	ENSMUSG00000020021	10
ENSMUSG00000003808-Farsa	0.105312	-0.458802	0.241	0.404	1	Farsa	ENSMUSG00000003808	8
ENSMUSG00000040688-Tbl3	0.105312	0.366056	0.448	0.288	1	Tbl3	ENSMUSG00000040688	17
ENSMUSG00000025878-Uimc1	0.105373	-0.537997	0.379	0.538	1	Uimc1	ENSMUSG00000025878	13
ENSMUSG00000008604-Ubqln4	0.105532	-0.273916	0.069	0.212	1	Ubqln4	ENSMUSG00000008604	3
ENSMUSG00000020946-Gosr2	0.105532	-0.382859	0.069	0.212	1	Gosr2	ENSMUSG00000020946	11
ENSMUSG00000086027-Gm11250	0.105618	-0.372436	0.138	0.288	1	Gm11250	ENSMUSG00000086027	4
ENSMUSG00000042055-Wdr11	0.105618	-0.484012	0.138	0.288	1	Wdr11	ENSMUSG00000042055	7
ENSMUSG00000037669-Ldah	0.105618	-0.464567	0.138	0.288	1	Ldah	ENSMUSG00000037669	12
ENSMUSG00000068663-Clec16a	0.105632	-0.471651	0.483	0.615	1	Clec16a	ENSMUSG00000068663	16
ENSMUSG00000031532-Saraf	0.105661	-0.426947	0.069	0.192	1	Saraf	ENSMUSG00000031532	8
ENSMUSG00000079036-Alkbh1	0.105682	0.391627	0.552	0.385	1	Alkbh1	ENSMUSG00000079036	12
ENSMUSG00000019892-Lrriq1	0.105724	0.456055	0.31	0.173	1	Lrriq1	ENSMUSG00000019892	10
ENSMUSG00000037416-Dmxl1	0.105754	-0.444982	0.448	0.577	1	Dmxl1	ENSMUSG00000037416	18
ENSMUSG00000034023-Fancd2	0.105874	-0.517638	0.207	0.346	1	Fancd2	ENSMUSG00000034023	6
ENSMUSG00000101930-Gm5441	0.105874	-0.279857	0.172	0.365	1	Gm5441	ENSMUSG00000101930	12
ENSMUSG00000034212-Ankmy1	0.106041	0.251006	0.138	0.038	1	Ankmy1	ENSMUSG00000034212	1
ENSMUSG00000041642-Kif21b	0.106041	0.195751	0.138	0.038	1	Kif21b	ENSMUSG00000041642	1
ENSMUSG00000085914-Gm14320	0.106041	0.240101	0.138	0.038	1	Gm14320	ENSMUSG00000085914	2
ENSMUSG00000102595-Gm30097	0.106041	0.355378	0.138	0.038	1	Gm30097	ENSMUSG00000102595	3
ENSMUSG00000050174-Nudt6	0.106041	0.257601	0.138	0.038	1	Nudt6	ENSMUSG00000050174	3
ENSMUSG00000090963-Gm17655	0.106041	0.351788	0.138	0.038	1	Gm17655	ENSMUSG00000090963	5
ENSMUSG00000029120-Ppp2r2c	0.106041	0.263793	0.138	0.038	1	Ppp2r2c	ENSMUSG00000029120	5
ENSMUSG00000039782-Cpeb2	0.106041	0.214956	0.138	0.038	1	Cpeb2	ENSMUSG00000039782	5
ENSMUSG00000108452-4930413G21Rik	0.106041	0.413408	0.138	0.038	1	4930413G21Rik	ENSMUSG00000108452	7
ENSMUSG00000037664-Cdkn1c	0.106041	0.265464	0.138	0.038	1	Cdkn1c	ENSMUSG00000037664	7
ENSMUSG00000044005-Gls2	0.106041	0.268128	0.138	0.038	1	Gls2	ENSMUSG00000044005	10
ENSMUSG00000120233-ENSMUSG00000120233	0.106041	0.248585	0.138	0.038	1	ENSMUSG00000120233	ENSMUSG00000120233
ENSMUSG00000097155-Gm26511	0.106041	0.236504	0.138	0.038	1	Gm26511	ENSMUSG00000097155	9
ENSMUSG00000021340-Gpld1	0.106041	0.308186	0.138	0.038	1	Gpld1	ENSMUSG00000021340	13
ENSMUSG00000114138-Gm36423	0.106041	0.232475	0.138	0.038	1	Gm36423	ENSMUSG00000114138	13
ENSMUSG00000096753-Fam181a	0.106041	0.198311	0.138	0.038	1	Fam181a	ENSMUSG00000096753	12
ENSMUSG00000096953-Gm26571	0.106041	0.29877	0.138	0.038	1	Gm26571	ENSMUSG00000096953	12
ENSMUSG00000050697-Prkaa1	0.106041	0.366009	0.138	0.038	1	Prkaa1	ENSMUSG00000050697	15
ENSMUSG00000054619-Mettl7a1	0.106041	0.261018	0.138	0.038	1	Mettl7a1	ENSMUSG00000054619	15
ENSMUSG00000046961-Gpr156	0.106041	0.32459	0.138	0.038	1	Gpr156	ENSMUSG00000046961	16
ENSMUSG00000022744-Cldnd1	0.106041	0.201563	0.138	0.038	1	Cldnd1	ENSMUSG00000022744	16
ENSMUSG00000033855-Ston1	0.106041	0.205339	0.138	0.038	1	Ston1	ENSMUSG00000033855	17
ENSMUSG00000024116-Prss21	0.106041	0.331047	0.138	0.038	1	Prss21	ENSMUSG00000024116	17
ENSMUSG00000023266-Frs3	0.106041	0.270327	0.138	0.038	1	Frs3	ENSMUSG00000023266	17
ENSMUSG00000120221-ENSMUSG00000120221	0.106041	0.281249	0.138	0.038	1	ENSMUSG00000120221	ENSMUSG00000120221
ENSMUSG00000117852-4930471G03Rik	0.106041	0.280058	0.138	0.038	1	4930471G03Rik	ENSMUSG00000117852	18
ENSMUSG00000024442-Dele1	0.106041	0.253567	0.138	0.038	1	Dele1	ENSMUSG00000024442	18
ENSMUSG00000025218-Poll	0.106041	0.31591	0.138	0.038	1	Poll	ENSMUSG00000025218	19
ENSMUSG00000035476-Tab3	0.106091	0.386182	0.379	0.212	1	Tab3	ENSMUSG00000035476	20
ENSMUSG00000032002-Dcun1d5	0.106091	-0.385767	0.172	0.327	1	Dcun1d5	ENSMUSG00000032002	9
ENSMUSG00000071076-Jund	0.106108	-0.351515	0.172	0.346	1	Jund	ENSMUSG00000071076	8
ENSMUSG00000044807-Zfp354c	0.106112	-0.469474	0.034	0.154	1	Zfp354c	ENSMUSG00000044807	11
ENSMUSG00000048924-Ccdc125	0.106112	-0.346535	0.034	0.154	1	Ccdc125	ENSMUSG00000048924	13
ENSMUSG00000021203-Otub2	0.106112	-0.298484	0.034	0.154	1	Otub2	ENSMUSG00000021203	12
ENSMUSG00000006527-Sfmbt1	0.1065	-0.430608	0.448	0.615	1	Sfmbt1	ENSMUSG00000006527	14
ENSMUSG00000089743-Gm16226	0.106551	-0.528915	0.241	0.423	1	Gm16226	ENSMUSG00000089743	5
ENSMUSG00000044678-Ly6k	0.106556	0.383234	0.276	0.135	1	Ly6k	ENSMUSG00000044678	15
ENSMUSG00000026729-4930562F07Rik	0.106611	0.116103	0.103	0.019	1	4930562F07Rik	ENSMUSG00000026729	1
ENSMUSG00000026177-Slc11a1	0.106611	0.201042	0.103	0.019	1	Slc11a1	ENSMUSG00000026177	1
ENSMUSG00000027009-Itga4	0.106611	0.0739948	0.103	0.019	1	Itga4	ENSMUSG00000027009	2
ENSMUSG00000070866-Zfp804a	0.106611	0.227468	0.103	0.019	1	Zfp804a	ENSMUSG00000070866	2
ENSMUSG00000040133-Gpr176	0.106611	0.167158	0.103	0.019	1	Gpr176	ENSMUSG00000040133	2
ENSMUSG00000025040-Fundc1	0.106611	0.253013	0.103	0.019	1	Fundc1	ENSMUSG00000025040	20
ENSMUSG00000056900-Usp13	0.106611	0.134664	0.103	0.019	1	Usp13	ENSMUSG00000056900	3
ENSMUSG00000109293-Dcst2	0.106611	0.160547	0.103	0.019	1	Dcst2	ENSMUSG00000109293	3
ENSMUSG00000028840-Zfp593	0.106611	0.113523	0.103	0.019	1	Zfp593	ENSMUSG00000028840	4
ENSMUSG00000029086-Prom1	0.106611	0.142372	0.103	0.019	1	Prom1	ENSMUSG00000029086	5
ENSMUSG00000032754-Slc8b1	0.106611	0.105145	0.103	0.019	1	Slc8b1	ENSMUSG00000032754	5
ENSMUSG00000019178-Styxl1	0.106611	0.146372	0.103	0.019	1	Styxl1	ENSMUSG00000019178	5
ENSMUSG00000104845-1700041I07Rik	0.106611	0.202893	0.103	0.019	1	1700041I07Rik	ENSMUSG00000104845	5
ENSMUSG00000030116-Mfap5	0.106611	0.123497	0.103	0.019	1	Mfap5	ENSMUSG00000030116	6
ENSMUSG00000049694-BC048671	0.106611	0.168083	0.103	0.019	1	BC048671	ENSMUSG00000049694	6
ENSMUSG00000055818-A230083G16Rik	0.106611	-0.0203546	0.103	0.019	1	A230083G16Rik	ENSMUSG00000055818	6
ENSMUSG00000057137-Tmem140	0.106611	0.192659	0.103	0.019	1	Tmem140	ENSMUSG00000057137	6
ENSMUSG00000064897-Gm22504	0.106611	0.14149	0.103	0.019	1	Gm22504	ENSMUSG00000064897	7
ENSMUSG00000040734-Ppp1r13l	0.106611	0.190874	0.103	0.019	1	Ppp1r13l	ENSMUSG00000040734	7
ENSMUSG00000035713-Usp35	0.106611	0.117318	0.103	0.019	1	Usp35	ENSMUSG00000035713	7
ENSMUSG00000030494-Rhpn2	0.106611	0.161937	0.103	0.019	1	Rhpn2	ENSMUSG00000030494	7
ENSMUSG00000038489-Polr2l	0.106611	0.210411	0.103	0.019	1	Polr2l	ENSMUSG00000038489	7
ENSMUSG00000003271-Sult2b1	0.106611	0.137206	0.103	0.019	1	Sult2b1	ENSMUSG00000003271	7
ENSMUSG00000106824-Potefam3d	0.106611	0.177691	0.103	0.019	1	Potefam3d	ENSMUSG00000106824
ENSMUSG00000086260-Gm16259	0.106611	0.192758	0.103	0.019	1	Gm16259	ENSMUSG00000086260	14
ENSMUSG00000065492-Mir34b	0.106611	0.18308	0.103	0.019	1	Mir34b	ENSMUSG00000065492	9
ENSMUSG00000010045-Tmem115	0.106611	0.218212	0.103	0.019	1	Tmem115	ENSMUSG00000010045	9
ENSMUSG00000111094-Gm34425	0.106611	0.193988	0.103	0.019	1	Gm34425	ENSMUSG00000111094	9
ENSMUSG00000034987-Hrh2	0.106611	0.150784	0.103	0.019	1	Hrh2	ENSMUSG00000034987	13
ENSMUSG00000120696-ENSMUSG00000120696	0.106611	-0.173165	0.103	0.019	1	ENSMUSG00000120696	ENSMUSG00000120696
ENSMUSG00000114113-Gm47639	0.106611	0.158771	0.103	0.019	1	Gm47639	ENSMUSG00000114113	12
ENSMUSG00000113272-Gm34809	0.106611	0.0984671	0.103	0.019	1	Gm34809	ENSMUSG00000113272	12
ENSMUSG00000071265-1700086L19Rik	0.106611	0.154139	0.103	0.019	1	1700086L19Rik	ENSMUSG00000071265	12
ENSMUSG00000120877-ENSMUSG00000120877	0.106611	0.072566	0.103	0.019	1	ENSMUSG00000120877	ENSMUSG00000120877
ENSMUSG00000063268-Parp10	0.106611	0.259897	0.103	0.019	1	Parp10	ENSMUSG00000063268	15
ENSMUSG00000022756-Slc7a4	0.106611	0.170345	0.103	0.019	1	Slc7a4	ENSMUSG00000022756	16
ENSMUSG00000022912-Pros1	0.106611	0.154557	0.103	0.019	1	Pros1	ENSMUSG00000022912	16
ENSMUSG00000101320-Gm28529	0.106611	0.20666	0.103	0.019	1	Gm28529	ENSMUSG00000101320	18
ENSMUSG00000120539-ENSMUSG00000120539	0.106611	0.134769	0.103	0.019	1	ENSMUSG00000120539	ENSMUSG00000120539
ENSMUSG00000009418-Nav1	0.106933	-0.287213	0.103	0.269	1	Nav1	ENSMUSG00000009418	1
ENSMUSG00000026755-Arpc5l	0.106933	0.262937	0.31	0.154	1	Arpc5l	ENSMUSG00000026755	2
ENSMUSG00000037894-H2az1	0.106958	0.355283	0.724	0.692	1	H2az1	ENSMUSG00000037894	3
ENSMUSG00000033365-Ipo13	0.107003	0.209319	0.207	0.077	1	Ipo13	ENSMUSG00000033365	4
ENSMUSG00000027071-P2rx3	0.107173	0.590577	0.345	0.212	1	P2rx3	ENSMUSG00000027071	2
ENSMUSG00000030592-Ryr1	0.107173	-0.327055	0.138	0.327	1	Ryr1	ENSMUSG00000030592	7
ENSMUSG00000107872-Gm44511	0.107256	-0.231091	1	0.981	1	Gm44511	ENSMUSG00000107872	6
ENSMUSG00000057531-Dtnbp1	0.107596	-0.436553	0.276	0.423	1	Dtnbp1	ENSMUSG00000057531	13
ENSMUSG00000030811-Fbxl19	0.107762	-0.374455	0.103	0.25	1	Fbxl19	ENSMUSG00000030811	7
ENSMUSG00000020089-Ppa1	0.107762	-0.166608	0.103	0.25	1	Ppa1	ENSMUSG00000020089	10
ENSMUSG00000005474-Myl10	0.107861	0.193082	0.172	0.058	1	Myl10	ENSMUSG00000005474	5
ENSMUSG00000020381-Mrnip	0.107861	0.181077	0.172	0.058	1	Mrnip	ENSMUSG00000020381	11
ENSMUSG00000049928-Glp2r	0.107861	0.241984	0.172	0.058	1	Glp2r	ENSMUSG00000049928	11
ENSMUSG00000021114-Atp6v1d	0.107991	0.443974	0.345	0.192	1	Atp6v1d	ENSMUSG00000021114	12
ENSMUSG00000097068-Gm26760	0.107991	0.485623	0.345	0.192	1	Gm26760	ENSMUSG00000097068	15
ENSMUSG00000112716-4930471E19Rik	0.108507	0.303972	0.345	0.173	1	4930471E19Rik	ENSMUSG00000112716	10
ENSMUSG00000058761-Rnf169	0.108558	0.322189	0.759	0.596	1	Rnf169	ENSMUSG00000058761	7
ENSMUSG00000021676-Iqgap2	0.108675	-0.451198	0.138	0.269	1	Iqgap2	ENSMUSG00000021676	13
ENSMUSG00000000976-Heatr6	0.108838	-0.375367	0.172	0.327	1	Heatr6	ENSMUSG00000000976	11
ENSMUSG00000068394-Cep152	0.108893	-0.334135	0.069	0.212	1	Cep152	ENSMUSG00000068394	2
ENSMUSG00000087138-Gm15545	0.108893	-0.230681	0.069	0.212	1	Gm15545	ENSMUSG00000087138	7
ENSMUSG00000118013-Gm31706	0.108893	-0.320882	0.069	0.212	1	Gm31706	ENSMUSG00000118013	18
ENSMUSG00000033624-Pdpr	0.109066	-0.335515	0.241	0.423	1	Pdpr	ENSMUSG00000033624	8
ENSMUSG00000026610-Esrrg	0.10914	0.0576957	0.241	0.096	1	Esrrg	ENSMUSG00000026610	1
ENSMUSG00000026655-Fam107b	0.10914	-0.473158	0.069	0.192	1	Fam107b	ENSMUSG00000026655	2
ENSMUSG00000097399-Gm26555	0.10914	0.205535	0.241	0.096	1	Gm26555	ENSMUSG00000097399	13
ENSMUSG00000036046-5031439G07Rik	0.10914	-0.38383	0.069	0.192	1	5031439G07Rik	ENSMUSG00000036046	15
ENSMUSG00000022946-Dop1b	0.109162	0.336782	0.517	0.327	1	Dop1b	ENSMUSG00000022946	16
ENSMUSG00000001870-Ltbp1	0.109349	0.376323	0.414	0.25	1	Ltbp1	ENSMUSG00000001870	17
ENSMUSG00000038416-Cdc16	0.109575	-0.778096	0.483	0.577	1	Cdc16	ENSMUSG00000038416	8
ENSMUSG00000057440-Mpp7	0.109575	-0.447008	0.414	0.615	1	Mpp7	ENSMUSG00000057440	18
ENSMUSG00000021470-Ercc6l2	0.10971	0.381112	0.483	0.327	1	Ercc6l2	ENSMUSG00000021470	13
ENSMUSG00000107453-Gm44145	0.109748	0.429762	0.276	0.135	1	Gm44145	ENSMUSG00000107453	6
ENSMUSG00000017376-Nlk	0.109897	-0.343368	0.414	0.635	1	Nlk	ENSMUSG00000017376	11
ENSMUSG00000101102-Gm28609	0.110074	-0.316437	0.034	0.154	1	Gm28609	ENSMUSG00000101102	1
ENSMUSG00000036620-Mgat4b	0.110074	-0.300795	0.034	0.154	1	Mgat4b	ENSMUSG00000036620	11
ENSMUSG00000019256-Ahr	0.110074	-0.340714	0.034	0.154	1	Ahr	ENSMUSG00000019256	12
ENSMUSG00000033819-Ppp1r16a	0.110074	-0.31479	0.034	0.154	1	Ppp1r16a	ENSMUSG00000033819	15
ENSMUSG00000073411-H2-D1	0.110074	-0.340821	0.034	0.154	1	D1	ENSMUSG00000073411
ENSMUSG00000093772-4931403E22Rik	0.110074	-0.322443	0.034	0.154	1	4931403E22Rik	ENSMUSG00000093772	19
ENSMUSG00000027810-Eif2a	0.110398	-0.376658	0.241	0.404	1	Eif2a	ENSMUSG00000027810	3
ENSMUSG00000022707-Gbe1	0.110808	0.21023	0.207	0.077	1	Gbe1	ENSMUSG00000022707	16
ENSMUSG00000086877-A230072C01Rik	0.110812	0.26368	0.138	0.038	1	A230072C01Rik	ENSMUSG00000086877	20
ENSMUSG00000000409-Lck	0.110812	0.482091	0.138	0.038	1	Lck	ENSMUSG00000000409	4
ENSMUSG00000097842-9330104G04Rik	0.110812	0.280245	0.138	0.038	1	9330104G04Rik	ENSMUSG00000097842	7
ENSMUSG00000108483-Gm45184	0.110812	0.489454	0.138	0.038	1	Gm45184	ENSMUSG00000108483	7
ENSMUSG00000020033-4930463O16Rik	0.110812	0.258169	0.138	0.038	1	4930463O16Rik	ENSMUSG00000020033	10
ENSMUSG00000064899-Snord118	0.110812	0.238065	0.138	0.038	1	Snord118	ENSMUSG00000064899	11
ENSMUSG00000109737-Spem3	0.110812	0.249751	0.138	0.038	1	Spem3	ENSMUSG00000109737
ENSMUSG00000068196-Col8a1	0.110812	-0.0518666	0.138	0.038	1	Col8a1	ENSMUSG00000068196	16
ENSMUSG00000005615-Pcyt1a	0.110812	0.167704	0.138	0.038	1	Pcyt1a	ENSMUSG00000005615	16
ENSMUSG00000100430-1700095A13Rik	0.110812	0.427383	0.138	0.038	1	1700095A13Rik	ENSMUSG00000100430	18
ENSMUSG00000047044-D030056L22Rik	0.110812	0.218124	0.138	0.038	1	D030056L22Rik	ENSMUSG00000047044	19
ENSMUSG00000024960-Plcb3	0.110812	0.200177	0.138	0.038	1	Plcb3	ENSMUSG00000024960	19
ENSMUSG00000039621-Prex1	0.1109	-0.348462	0.103	0.25	1	Prex1	ENSMUSG00000039621	2
ENSMUSG00000021770-Samd8	0.1109	-0.318209	0.103	0.25	1	Samd8	ENSMUSG00000021770	14
ENSMUSG00000002524-Puf60	0.110932	0.528867	0.483	0.365	1	Puf60	ENSMUSG00000002524	15
ENSMUSG00000027016-Zfp385b	0.111177	-0.301782	0.759	0.923	1	Zfp385b	ENSMUSG00000027016	2
ENSMUSG00000094958-3110021N24Rik	0.111346	0.298852	0.828	0.673	1	3110021N24Rik	ENSMUSG00000094958	4
ENSMUSG00000028426-Rad23b	0.111457	0.263243	0.345	0.173	1	Rad23b	ENSMUSG00000028426	4
ENSMUSG00000020475-Pgam2	0.111457	-0.491433	0.138	0.288	1	Pgam2	ENSMUSG00000020475	11
ENSMUSG00000042079-Hnrnpf	0.111498	0.419995	0.724	0.538	1	Hnrnpf	ENSMUSG00000042079	6
ENSMUSG00000029636-Wasf3	0.111543	0.179347	0.552	0.365	1	Wasf3	ENSMUSG00000029636	5
ENSMUSG00000016252-Atp5e	0.111574	0.450562	0.379	0.231	1	Atp5e	ENSMUSG00000016252	2
ENSMUSG00000022864-D16Ertd472e	0.111641	0.236513	0.379	0.212	1	D16Ertd472e	ENSMUSG00000022864	16
ENSMUSG00000032301-Psma4	0.111691	0.425575	0.31	0.173	1	Psma4	ENSMUSG00000032301	9
ENSMUSG00000024270-Slc39a6	0.111691	0.396841	0.31	0.173	1	Slc39a6	ENSMUSG00000024270	18
ENSMUSG00000040455-Usp45	0.11204	0.468426	0.414	0.25	1	Usp45	ENSMUSG00000040455	4
ENSMUSG00000032290-Ptpn9	0.11204	-0.543291	0.207	0.365	1	Ptpn9	ENSMUSG00000032290	9
ENSMUSG00000096141-Dnah7a	0.112093	0.170932	0.172	0.058	1	Dnah7a	ENSMUSG00000096141	1
ENSMUSG00000005973-Rcn1	0.112093	0.310652	0.172	0.058	1	Rcn1	ENSMUSG00000005973	2
ENSMUSG00000063235-Ptpmt1	0.112093	0.322629	0.172	0.058	1	Ptpmt1	ENSMUSG00000063235	2
ENSMUSG00000031682-1700011L22Rik	0.112093	0.22587	0.172	0.058	1	1700011L22Rik	ENSMUSG00000031682	8
ENSMUSG00000089871-Speer4cos	0.112267	0.294152	0.207	0.096	1	Speer4cos	ENSMUSG00000089871	5
ENSMUSG00000027454-Gins1	0.112337	-0.366456	0.069	0.212	1	Gins1	ENSMUSG00000027454	2
ENSMUSG00000009376-Met	0.112337	-0.253393	0.069	0.212	1	Met	ENSMUSG00000009376	6
ENSMUSG00000043866-Taf10	0.112337	-0.267945	0.069	0.212	1	Taf10	ENSMUSG00000043866	7
ENSMUSG00000101640-Gm28376	0.112467	0.317996	0.862	0.769	1	Gm28376	ENSMUSG00000101640	1
ENSMUSG00000033389-Arhgap44	0.112566	-0.514499	0.517	0.673	1	Arhgap44	ENSMUSG00000033389	11
ENSMUSG00000027425-Kat14	0.11271	-0.329374	0.069	0.192	1	Kat14	ENSMUSG00000027425	2
ENSMUSG00000020397-Med7	0.11271	-0.297126	0.069	0.192	1	Med7	ENSMUSG00000020397	11
ENSMUSG00000040013-Fkbp6	0.113005	-0.399905	0.552	0.769	1	Fkbp6	ENSMUSG00000040013	5
ENSMUSG00000029918-Mrps33	0.113014	0.43991	0.276	0.135	1	Mrps33	ENSMUSG00000029918	6
ENSMUSG00000037627-Rgs22	0.113014	0.447882	0.276	0.135	1	Rgs22	ENSMUSG00000037627	15
ENSMUSG00000001518-Itfg2	0.113089	-0.297649	0.103	0.269	1	Itfg2	ENSMUSG00000001518	6
ENSMUSG00000061589-Dot1l	0.113216	0.355861	0.586	0.442	1	Dot1l	ENSMUSG00000061589	10
ENSMUSG00000032580-Rbm5	0.113377	0.422608	0.655	0.5	1	Rbm5	ENSMUSG00000032580	9
ENSMUSG00000051285-Pcmtd1	0.113804	0.369585	0.724	0.538	1	Pcmtd1	ENSMUSG00000051285	1
ENSMUSG00000026563-Tada1	0.114151	-0.252643	0.034	0.154	1	Tada1	ENSMUSG00000026563	1
ENSMUSG00000026088-Mitd1	0.114151	-0.391396	0.034	0.154	1	Mitd1	ENSMUSG00000026088	1
ENSMUSG00000039886-Tmem120a	0.114151	-0.264241	0.034	0.154	1	Tmem120a	ENSMUSG00000039886	5
ENSMUSG00000086420-Gm8865	0.114151	-0.259511	0.034	0.154	1	Gm8865	ENSMUSG00000086420	14
ENSMUSG00000036466-Megf11	0.114151	-0.471612	0.034	0.154	1	Megf11	ENSMUSG00000036466	9
ENSMUSG00000020111-Micu1	0.114237	0.489388	0.448	0.308	1	Micu1	ENSMUSG00000020111	10
ENSMUSG00000038718-Pbx3	0.114388	-0.654564	0.172	0.346	1	Pbx3	ENSMUSG00000038718	2
ENSMUSG00000071655-Ubxn1	0.114388	-0.269976	0.172	0.346	1	Ubxn1	ENSMUSG00000071655	19
ENSMUSG00000022120-Obi1	0.114672	-0.441271	0.103	0.231	1	Obi1	ENSMUSG00000022120	14
ENSMUSG00000084782-Gm11213	0.114676	-0.485402	0.103	0.231	1	Gm11213	ENSMUSG00000084782	4
ENSMUSG00000004221-Ikbkg	0.114719	0.112686	0.207	0.077	1	Ikbkg	ENSMUSG00000004221	20
ENSMUSG00000029366-Dck	0.114719	0.191938	0.207	0.077	1	Dck	ENSMUSG00000029366	5
ENSMUSG00000066258-Trim12a	0.114719	0.335053	0.207	0.077	1	Trim12a	ENSMUSG00000066258	7
ENSMUSG00000025404-R3hdm2	0.114723	0.340668	0.759	0.558	1	R3hdm2	ENSMUSG00000025404	10
ENSMUSG00000020107-Anapc16	0.114784	0.526496	0.414	0.25	1	Anapc16	ENSMUSG00000020107	10
ENSMUSG00000121275-ENSMUSG00000121275	0.115752	0.151215	0.138	0.038	1	ENSMUSG00000121275	ENSMUSG00000121275
ENSMUSG00000086404-Gm6787	0.115752	0.163163	0.138	0.038	1	Gm6787	ENSMUSG00000086404	20
ENSMUSG00000081506-Amy2-ps1	0.115752	0.208377	0.138	0.038	1	ps1	ENSMUSG00000081506
ENSMUSG00000028068-Iqgap3	0.115752	0.150941	0.138	0.038	1	Iqgap3	ENSMUSG00000028068	3
ENSMUSG00000058183-Mmel1	0.115752	0.113878	0.138	0.038	1	Mmel1	ENSMUSG00000058183	4
ENSMUSG00000039765-Cc2d2a	0.115752	0.197462	0.138	0.038	1	Cc2d2a	ENSMUSG00000039765	5
ENSMUSG00000038065-Mturn	0.115752	0.157143	0.138	0.038	1	Mturn	ENSMUSG00000038065	6
ENSMUSG00000031023-Akip1	0.115752	0.188203	0.138	0.038	1	Akip1	ENSMUSG00000031023	7
ENSMUSG00000011254-Thg1l	0.115752	0.196221	0.138	0.038	1	Thg1l	ENSMUSG00000011254	11
ENSMUSG00000018841-Rad51d	0.115752	0.130969	0.138	0.038	1	Rad51d	ENSMUSG00000018841	11
ENSMUSG00000000142-Axin2	0.115752	0.2427	0.138	0.038	1	Axin2	ENSMUSG00000000142	11
ENSMUSG00000045608-Dbx2	0.115752	0.255503	0.138	0.038	1	Dbx2	ENSMUSG00000045608	15
ENSMUSG00000116840-Gm21691	0.115752	0.223094	0.138	0.038	1	Gm21691	ENSMUSG00000116840	16
ENSMUSG00000086550-Pla2g10os	0.115752	0.196532	0.138	0.038	1	Pla2g10os	ENSMUSG00000086550	16
ENSMUSG00000023991-Foxp4	0.115752	0.23702	0.138	0.038	1	Foxp4	ENSMUSG00000023991	17
ENSMUSG00000004264-Phb2	0.115867	-0.320025	0.069	0.212	1	Phb2	ENSMUSG00000004264	6
ENSMUSG00000021079-Timm9	0.115867	-0.323836	0.069	0.212	1	Timm9	ENSMUSG00000021079	12
ENSMUSG00000032575-Manf	0.116332	0.250974	0.897	0.788	1	Manf	ENSMUSG00000032575	9
ENSMUSG00000048264-Dip2c	0.116352	-0.515289	0.448	0.538	1	Dip2c	ENSMUSG00000048264	13
ENSMUSG00000038312-Edem2	0.116357	0.245148	0.276	0.135	1	Edem2	ENSMUSG00000038312	2
ENSMUSG00000025503-Taldo1	0.116357	0.32232	0.276	0.135	1	Taldo1	ENSMUSG00000025503	7
ENSMUSG00000032491-Nradd	0.116372	-0.383617	0.069	0.192	1	Nradd	ENSMUSG00000032491	9
ENSMUSG00000029909-Prss37	0.116455	0.190384	0.172	0.058	1	Prss37	ENSMUSG00000029909	6
ENSMUSG00000040415-Dtx3	0.116455	0.220554	0.172	0.058	1	Dtx3	ENSMUSG00000040415	10
ENSMUSG00000020228-Helb	0.116455	0.205664	0.172	0.058	1	Helb	ENSMUSG00000020228	10
ENSMUSG00000118333-4921531P14Rik	0.116455	0.152315	0.172	0.058	1	4921531P14Rik	ENSMUSG00000118333	18
ENSMUSG00000036427-Gpi1	0.116769	0.240355	0.517	0.327	1	Gpi1	ENSMUSG00000036427	7
ENSMUSG00000022285-Ywhaz	0.116769	0.382542	0.517	0.327	1	Ywhaz	ENSMUSG00000022285	15
ENSMUSG00000029287-Tgfbr3	0.116824	-0.40707	0.138	0.308	1	Tgfbr3	ENSMUSG00000029287	5
ENSMUSG00000047454-Gphn	0.11727	-0.2422	1	1	1	Gphn	ENSMUSG00000047454	12
ENSMUSG00000042246-Tmc7	0.117416	0.203391	0.379	0.212	1	Tmc7	ENSMUSG00000042246	7
ENSMUSG00000031214-Ophn1	0.117611	-0.442835	0.31	0.481	1	Ophn1	ENSMUSG00000031214	20
ENSMUSG00000060657-Marf1	0.117611	-0.26166	0.276	0.5	1	Marf1	ENSMUSG00000060657	16
ENSMUSG00000050122-Vwa3b	0.117665	0.425118	0.241	0.115	1	Vwa3b	ENSMUSG00000050122	1
ENSMUSG00000020652-Cenpo	0.117913	0.303723	0.483	0.308	1	Cenpo	ENSMUSG00000020652	12
ENSMUSG00000030346-Rad51ap1	0.11792	-0.460307	0.138	0.269	1	Rad51ap1	ENSMUSG00000030346	6
ENSMUSG00000020905-Usp43	0.11792	0.441304	0.31	0.173	1	Usp43	ENSMUSG00000020905	11
ENSMUSG00000026708-Cenpl	0.118346	-0.264887	0.034	0.154	1	Cenpl	ENSMUSG00000026708	1
ENSMUSG00000028430-Nol6	0.118346	-0.24966	0.034	0.154	1	Nol6	ENSMUSG00000028430	4
ENSMUSG00000032741-Tpcn1	0.118346	-0.231699	0.034	0.154	1	Tpcn1	ENSMUSG00000032741	5
ENSMUSG00000029134-Plb1	0.118346	-0.192855	0.034	0.154	1	Plb1	ENSMUSG00000029134	5
ENSMUSG00000030793-Pycard	0.118346	-0.254828	0.034	0.154	1	Pycard	ENSMUSG00000030793	7
ENSMUSG00000111103-1700016J18Rik	0.118346	-0.261134	0.034	0.154	1	1700016J18Rik	ENSMUSG00000111103	10
ENSMUSG00000052584-Serp2	0.118346	-0.272909	0.034	0.154	1	Serp2	ENSMUSG00000052584	14
ENSMUSG00000046573-Lyrm4	0.118346	-0.246237	0.034	0.154	1	Lyrm4	ENSMUSG00000046573	13
ENSMUSG00000030643-Rab30	0.118346	-0.426144	0.138	0.308	1	Rab30	ENSMUSG00000030643	7
ENSMUSG00000026987-Baz2b	0.118376	0.207273	0.862	0.712	1	Baz2b	ENSMUSG00000026987	2
ENSMUSG00000069094-Pde7a	0.118527	-0.521491	0.517	0.654	1	Pde7a	ENSMUSG00000069094	3
ENSMUSG00000030708-Dnajb13	0.118737	0.115318	0.207	0.077	1	Dnajb13	ENSMUSG00000030708	7
ENSMUSG00000031728-Zfp821	0.118787	0.424805	0.345	0.212	1	Zfp821	ENSMUSG00000031728	8
ENSMUSG00000007783-Cpt1c	0.119599	-0.30495	0.241	0.423	1	Cpt1c	ENSMUSG00000007783	7
ENSMUSG00000022799-Arhgap31	0.119709	-0.881003	0.207	0.346	1	Arhgap31	ENSMUSG00000022799	16
ENSMUSG00000078591-Hs3st4	0.119777	0.401975	0.276	0.135	1	Hs3st4	ENSMUSG00000078591	7
ENSMUSG00000036469-Marchf1	0.120126	-0.323174	0.069	0.192	1	Marchf1	ENSMUSG00000036469	8
ENSMUSG00000111748-Gm34885	0.120126	0.169869	0.241	0.096	1	Gm34885	ENSMUSG00000111748	9
ENSMUSG00000032328-Tmem30a	0.120182	0.370352	0.379	0.231	1	Tmem30a	ENSMUSG00000032328	9
ENSMUSG00000048874-Phf3	0.120336	0.561696	0.552	0.404	1	Phf3	ENSMUSG00000048874	1
ENSMUSG00000041570-Camsap2	0.120391	-0.427493	0.172	0.327	1	Camsap2	ENSMUSG00000041570	1
ENSMUSG00000034640-Tiparp	0.120391	-0.404594	0.172	0.327	1	Tiparp	ENSMUSG00000034640	3
ENSMUSG00000049295-Zfp219	0.120746	0.430283	0.276	0.154	1	Zfp219	ENSMUSG00000049295	14
ENSMUSG00000050840-Cdh20	0.120863	0.265885	0.138	0.038	1	Cdh20	ENSMUSG00000050840	1
ENSMUSG00000074282-Zfp94	0.120863	0.159412	0.138	0.038	1	Zfp94	ENSMUSG00000074282	7
ENSMUSG00000020042-Btbd11	0.120863	0.085343	0.138	0.038	1	Btbd11	ENSMUSG00000020042	10
ENSMUSG00000020407-Upp1	0.120863	0.251715	0.138	0.038	1	Upp1	ENSMUSG00000020407	11
ENSMUSG00000117912-Gm50383	0.120863	0.118943	0.138	0.038	1	Gm50383	ENSMUSG00000117912	19
ENSMUSG00000039648-Kyat1	0.12095	0.188713	0.172	0.058	1	Kyat1	ENSMUSG00000039648	2
ENSMUSG00000011096-Akt1s1	0.12095	0.282649	0.172	0.058	1	Akt1s1	ENSMUSG00000011096	7
ENSMUSG00000026926-Pmpca	0.121135	0.369509	0.31	0.173	1	Pmpca	ENSMUSG00000026926	2
ENSMUSG00000051811-Cox6b2	0.121149	0.668559	0.448	0.288	1	Cox6b2	ENSMUSG00000051811	7
ENSMUSG00000066735-Vkorc1l1	0.121319	-0.389393	0.379	0.577	1	Vkorc1l1	ENSMUSG00000066735	5
ENSMUSG00000033186-Mzt1	0.121325	0.376592	0.241	0.115	1	Mzt1	ENSMUSG00000033186	14
ENSMUSG00000000384-Tbrg4	0.121325	0.321311	0.241	0.115	1	Tbrg4	ENSMUSG00000000384	11
ENSMUSG00000047604-Frat2	0.121325	0.422081	0.241	0.115	1	Frat2	ENSMUSG00000047604	19
ENSMUSG00000066900-Suds3	0.121839	0.355254	0.345	0.212	1	Suds3	ENSMUSG00000066900	5
ENSMUSG00000032827-Ppp1r9a	0.121921	0.245116	0.828	0.731	1	Ppp1r9a	ENSMUSG00000032827	6
ENSMUSG00000022185-Acin1	0.12205	-0.282851	0.448	0.635	1	Acin1	ENSMUSG00000022185	14
ENSMUSG00000021116-Eif2s1	0.122353	0.381063	0.448	0.308	1	Eif2s1	ENSMUSG00000021116	12
ENSMUSG00000024112-Cacna1h	0.122353	-0.454438	0.241	0.423	1	Cacna1h	ENSMUSG00000024112	17
ENSMUSG00000038965-Ube2l3	0.122546	0.30436	0.448	0.269	1	Ube2l3	ENSMUSG00000038965	16
ENSMUSG00000027424-Mgme1	0.122662	-0.274123	0.034	0.154	1	Mgme1	ENSMUSG00000027424	2
ENSMUSG00000031397-Tktl1	0.122662	-0.103005	0.034	0.154	1	Tktl1	ENSMUSG00000031397	20
ENSMUSG00000068856-Sf3b4	0.122662	-0.233106	0.034	0.154	1	Sf3b4	ENSMUSG00000068856	3
ENSMUSG00000028833-Ncdn	0.122662	-0.182029	0.034	0.154	1	Ncdn	ENSMUSG00000028833	4
ENSMUSG00000039958-Etfbkmt	0.122662	-0.254221	0.034	0.154	1	Etfbkmt	ENSMUSG00000039958	6
ENSMUSG00000069727-Zfp975	0.122662	-0.221646	0.034	0.154	1	Zfp975	ENSMUSG00000069727	7
ENSMUSG00000035004-Igsf6	0.122662	-0.198129	0.034	0.154	1	Igsf6	ENSMUSG00000035004	7
ENSMUSG00000092417-Gpank1	0.122662	-0.274392	0.034	0.154	1	Gpank1	ENSMUSG00000092417	17
ENSMUSG00000032946-Rasgrp2	0.122662	-0.203171	0.034	0.154	1	Rasgrp2	ENSMUSG00000032946	19
ENSMUSG00000074734-Taf7l2	0.122865	0.162258	0.207	0.077	1	Taf7l2	ENSMUSG00000074734	10
ENSMUSG00000033006-Sox10	0.122865	0.260966	0.207	0.077	1	Sox10	ENSMUSG00000033006	15
ENSMUSG00000022832-Ropn1	0.123014	-0.446541	0.31	0.5	1	Ropn1	ENSMUSG00000022832	16
ENSMUSG00000005373-Mlxipl	0.123021	-0.355721	0.138	0.308	1	Mlxipl	ENSMUSG00000005373	5
ENSMUSG00000022263-Trio	0.123021	-0.364643	0.138	0.308	1	Trio	ENSMUSG00000022263	15
ENSMUSG00000048170-Mcmbp	0.123036	-0.160365	0.345	0.5	1	Mcmbp	ENSMUSG00000048170	7
ENSMUSG00000016427-Ndufa1	0.123188	-0.323943	0.069	0.212	1	Ndufa1	ENSMUSG00000016427	20
ENSMUSG00000038803-Ost4	0.123188	-0.261947	0.069	0.212	1	Ost4	ENSMUSG00000038803	5
ENSMUSG00000040220-Gas8	0.123188	-0.258233	0.069	0.212	1	Gas8	ENSMUSG00000040220	8
ENSMUSG00000023055-Calcoco1	0.123188	-0.334113	0.069	0.212	1	Calcoco1	ENSMUSG00000023055	15
ENSMUSG00000032478-Nme6	0.123275	0.287511	0.276	0.135	1	Nme6	ENSMUSG00000032478	9
ENSMUSG00000001127-Araf	0.123332	0.348606	0.414	0.25	1	Araf	ENSMUSG00000001127	20
ENSMUSG00000047712-Ust	0.123388	-0.540581	0.172	0.308	1	Ust	ENSMUSG00000047712	10
ENSMUSG00000032187-Smarca4	0.123402	-0.457627	0.517	0.654	1	Smarca4	ENSMUSG00000032187	9
ENSMUSG00000034333-Zbed4	0.123424	-0.351285	0.172	0.327	1	Zbed4	ENSMUSG00000034333	15
ENSMUSG00000028229-Rmdn1	0.123863	0.591639	0.586	0.462	1	Rmdn1	ENSMUSG00000028229	4
ENSMUSG00000022108-Itm2b	0.123884	0.764649	0.483	0.365	1	Itm2b	ENSMUSG00000022108	14
ENSMUSG00000038702-Dsel	0.123937	0.505552	0.207	0.096	1	Dsel	ENSMUSG00000038702	1
ENSMUSG00000045179-Sox3	0.123937	0.469814	0.207	0.096	1	Sox3	ENSMUSG00000045179	20
ENSMUSG00000075327-Zbtb2	0.123937	0.451872	0.207	0.096	1	Zbtb2	ENSMUSG00000075327	10
ENSMUSG00000022474-Pmm1	0.123937	0.400482	0.207	0.096	1	Pmm1	ENSMUSG00000022474	15
ENSMUSG00000046532-Ar	0.123974	-0.583202	0.069	0.192	1	Ar	ENSMUSG00000046532	20
ENSMUSG00000029090-Adgra3	0.123974	-0.406809	0.069	0.192	1	Adgra3	ENSMUSG00000029090	5
ENSMUSG00000097170-Gm16982	0.123974	-0.370624	0.069	0.192	1	Gm16982	ENSMUSG00000097170	7
ENSMUSG00000019877-Serinc1	0.123974	-0.399028	0.069	0.192	1	Serinc1	ENSMUSG00000019877	10
ENSMUSG00000000127-Fer	0.12406	0.244639	0.759	0.577	1	Fer	ENSMUSG00000000127	17
ENSMUSG00000034557-Zfyve9	0.124331	0.44079	0.897	0.692	1	Zfyve9	ENSMUSG00000034557	4
ENSMUSG00000031862-Atp13a1	0.124418	0.361405	0.31	0.173	1	Atp13a1	ENSMUSG00000031862	8
ENSMUSG00000001833-Septin7	0.124451	-0.465452	0.414	0.577	1	Septin7	ENSMUSG00000001833	9
ENSMUSG00000039230-Tbcd	0.124804	-0.13877	0.172	0.385	1	Tbcd	ENSMUSG00000039230	11
ENSMUSG00000003810-Mast2	0.124963	-0.363365	0.586	0.692	1	Mast2	ENSMUSG00000003810	4
ENSMUSG00000035506-Slc12a8	0.125074	0.341079	0.241	0.115	1	Slc12a8	ENSMUSG00000035506	16
ENSMUSG00000007564-Ppp2r1a	0.125074	0.307582	0.241	0.115	1	Ppp2r1a	ENSMUSG00000007564	17
ENSMUSG00000034453-Polr3b	0.125242	-0.413109	0.31	0.462	1	Polr3b	ENSMUSG00000034453	10
ENSMUSG00000005610-Eif4g2	0.125304	0.426463	0.586	0.404	1	Eif4g2	ENSMUSG00000005610	7
ENSMUSG00000030760-Acer3	0.125304	-0.407492	0.414	0.5	1	Acer3	ENSMUSG00000030760	7
ENSMUSG00000026398-Nr5a2	0.125416	-0.585213	0.241	0.385	1	Nr5a2	ENSMUSG00000026398	1
ENSMUSG00000049327-Kmt5a	0.125538	0.627944	0.483	0.385	1	Kmt5a	ENSMUSG00000049327	5
ENSMUSG00000040725-Hnrnpul1	0.125544	0.388409	0.483	0.327	1	Hnrnpul1	ENSMUSG00000040725	7
ENSMUSG00000030752-Kdm8	0.125579	0.201511	0.172	0.058	1	Kdm8	ENSMUSG00000030752	7
ENSMUSG00000032530-Lyzl4	0.125579	0.140439	0.172	0.058	1	Lyzl4	ENSMUSG00000032530	9
ENSMUSG00000025862-Stag2	0.125687	-0.366678	0.31	0.519	1	Stag2	ENSMUSG00000025862	20
ENSMUSG00000028976-Slc2a5	0.126148	0.0769248	0.138	0.038	1	Slc2a5	ENSMUSG00000028976	4
ENSMUSG00000041132-N4bp2l1	0.126148	0.217716	0.138	0.038	1	N4bp2l1	ENSMUSG00000041132	5
ENSMUSG00000030385-2900092C05Rik	0.126148	0.141556	0.138	0.038	1	2900092C05Rik	ENSMUSG00000030385	7
ENSMUSG00000110542-Gm39139	0.126148	0.218829	0.138	0.038	1	Gm39139	ENSMUSG00000110542	8
ENSMUSG00000114878-Gm9086	0.126148	0.142628	0.138	0.038	1	Gm9086	ENSMUSG00000114878	14
ENSMUSG00000022218-Tgm1	0.126148	0.162591	0.138	0.038	1	Tgm1	ENSMUSG00000022218	14
ENSMUSG00000072919-Noxred1	0.126148	0.164831	0.138	0.038	1	Noxred1	ENSMUSG00000072919	12
ENSMUSG00000034951-Cog7	0.126215	0.298562	0.345	0.192	1	Cog7	ENSMUSG00000034951	7
ENSMUSG00000017132-Cyth1	0.126517	-0.268324	0.172	0.327	1	Cyth1	ENSMUSG00000017132	11
ENSMUSG00000052085-Dock8	0.126529	-0.433951	0.172	0.308	1	Dock8	ENSMUSG00000052085	19
ENSMUSG00000047654-Tssk6	0.126532	-0.468509	0.172	0.308	1	Tssk6	ENSMUSG00000047654	8
ENSMUSG00000024665-Fads2	0.126824	-0.340722	0.241	0.404	1	Fads2	ENSMUSG00000024665	19
ENSMUSG00000019054-Fis1	0.126853	0.286924	0.276	0.135	1	Fis1	ENSMUSG00000019054	5
ENSMUSG00000040356-Skiv2l	0.126853	0.344057	0.276	0.135	1	Skiv2l	ENSMUSG00000040356	17
ENSMUSG00000031508-Ankrd10	0.12689	0.39882	0.552	0.404	1	Ankrd10	ENSMUSG00000031508	8
ENSMUSG00000025423-Pias2	0.126896	0.285679	0.69	0.481	1	Pias2	ENSMUSG00000025423	18
ENSMUSG00000118380-Gm36037	0.126982	0.375126	0.069	0.212	1	Gm36037	ENSMUSG00000118380	18
ENSMUSG00000048612-Myof	0.126982	-0.336398	0.069	0.212	1	Myof	ENSMUSG00000048612	19
ENSMUSG00000006494-Pdk1	0.127027	0.350806	0.759	0.538	1	Pdk1	ENSMUSG00000006494	2
ENSMUSG00000021103-Mnat1	0.127027	-0.448476	0.345	0.5	1	Mnat1	ENSMUSG00000021103	12
ENSMUSG00000031075-Ano1	0.127105	0.113172	0.207	0.077	1	Ano1	ENSMUSG00000031075	7
ENSMUSG00000029202-Pds5a	0.1273	0.282418	0.793	0.635	1	Pds5a	ENSMUSG00000029202	5
ENSMUSG00000115693-1700085D07Rik	0.127681	-0.246794	0.103	0.25	1	1700085D07Rik	ENSMUSG00000115693	15
ENSMUSG00000013091-Tmem190	0.127832	0.248086	0.345	0.192	1	Tmem190	ENSMUSG00000013091	7
ENSMUSG00000078350-Smim1	0.127918	-0.381249	0.069	0.192	1	Smim1	ENSMUSG00000078350	4
ENSMUSG00000033970-Rfc3	0.127918	-0.303831	0.069	0.192	1	Rfc3	ENSMUSG00000033970	5
ENSMUSG00000032392-Parp16	0.127918	-0.340756	0.069	0.192	1	Parp16	ENSMUSG00000032392	9
ENSMUSG00000046668-Cxxc5	0.127918	-0.396409	0.069	0.192	1	Cxxc5	ENSMUSG00000046668	18
ENSMUSG00000020576-Nbas	0.12801	0.397787	0.448	0.308	1	Nbas	ENSMUSG00000020576	12
ENSMUSG00000024767-Otub1	0.128031	0.312303	0.207	0.096	1	Otub1	ENSMUSG00000024767	19
ENSMUSG00000021643-Serf1	0.128271	-0.479026	0.31	0.481	1	Serf1	ENSMUSG00000021643	13
ENSMUSG00000025041-Nt5c2	0.1283	0.347187	0.759	0.615	1	Nt5c2	ENSMUSG00000025041	19
ENSMUSG00000063450-Syne2	0.128345	-0.409124	0.414	0.577	1	Syne2	ENSMUSG00000063450	12
ENSMUSG00000064194-Zfp936	0.128433	0.382308	0.724	0.538	1	Zfp936	ENSMUSG00000064194	7
ENSMUSG00000031231-Cox7b	0.128912	0.438851	0.241	0.115	1	Cox7b	ENSMUSG00000031231	20
ENSMUSG00000028182-Lrriq3	0.128912	0.259476	0.241	0.115	1	Lrriq3	ENSMUSG00000028182	3
ENSMUSG00000064030-Pym1	0.128912	0.348588	0.241	0.115	1	Pym1	ENSMUSG00000064030	10
ENSMUSG00000008301-Phax	0.129472	0.316947	0.345	0.192	1	Phax	ENSMUSG00000008301	18
ENSMUSG00000085819-Ube4bos1	0.12967	-0.375854	0.172	0.327	1	Ube4bos1	ENSMUSG00000085819	4
ENSMUSG00000030057-Cnbp	0.12967	0.225989	0.379	0.212	1	Cnbp	ENSMUSG00000030057	6
ENSMUSG00000048077-H1f7	0.129738	-0.445172	0.241	0.404	1	H1f7	ENSMUSG00000048077	15
ENSMUSG00000029152-Ociad1	0.129738	-0.405095	0.172	0.308	1	Ociad1	ENSMUSG00000029152	5
ENSMUSG00000024974-Smc3	0.129769	0.293612	0.69	0.519	1	Smc3	ENSMUSG00000024974	19
ENSMUSG00000021175-Cdca7l	0.130239	-0.477225	0.379	0.538	1	Cdca7l	ENSMUSG00000021175	12
ENSMUSG00000079038-D130040H23Rik	0.13051	0.31254	0.276	0.135	1	D130040H23Rik	ENSMUSG00000079038	8
ENSMUSG00000044098-Rsbn1	0.130655	0.347828	0.621	0.385	1	Rsbn1	ENSMUSG00000044098	3
ENSMUSG00000043131-Mob1a	0.130865	-0.303301	0.069	0.212	1	Mob1a	ENSMUSG00000043131	6
ENSMUSG00000039738-Slx4	0.130865	-0.212285	0.069	0.212	1	Slx4	ENSMUSG00000039738	16
ENSMUSG00000001472-Tcf25	0.131005	0.535682	0.655	0.577	1	Tcf25	ENSMUSG00000001472	8
ENSMUSG00000036928-Stag3	0.131632	-0.108772	0.517	0.712	1	Stag3	ENSMUSG00000036928	5
ENSMUSG00000002957-Ap2a2	0.131632	-0.436792	0.586	0.673	1	Ap2a2	ENSMUSG00000002957	7
ENSMUSG00000026490-Cdc42bpa	0.131633	-0.310856	0.586	0.731	1	Cdc42bpa	ENSMUSG00000026490	1
ENSMUSG00000036323-Srp72	0.131764	-0.128584	0.172	0.365	1	Srp72	ENSMUSG00000036323	5
ENSMUSG00000055116-Arntl	0.131959	-0.384525	0.069	0.192	1	Arntl	ENSMUSG00000055116	7
ENSMUSG00000032393-Dpp8	0.131959	-0.425907	0.069	0.192	1	Dpp8	ENSMUSG00000032393	9
ENSMUSG00000056158-Car10	0.131959	-0.560316	0.069	0.192	1	Car10	ENSMUSG00000056158	11
ENSMUSG00000020658-Efr3b	0.131959	-0.340611	0.069	0.192	1	Efr3b	ENSMUSG00000020658	12
ENSMUSG00000054640-Slc8a1	0.131959	-0.368295	0.069	0.192	1	Slc8a1	ENSMUSG00000054640	17
ENSMUSG00000024642-Tle4	0.132164	-0.444236	0.69	0.827	1	Tle4	ENSMUSG00000024642	19
ENSMUSG00000041112-Elmo1	0.132205	-0.452585	0.276	0.481	1	Elmo1	ENSMUSG00000041112	13
ENSMUSG00000121141-ENSMUSG00000121141	0.132228	0.394203	0.207	0.096	1	ENSMUSG00000121141	ENSMUSG00000121141
ENSMUSG00000043556-Fbxl7	0.132329	-0.0988443	0.276	0.558	1	Fbxl7	ENSMUSG00000043556	15
ENSMUSG00000059173-Pde1a	0.13237	-0.363858	0.103	0.231	1	Pde1a	ENSMUSG00000059173	2
ENSMUSG00000041805-Pramel1	0.13237	-0.399644	0.103	0.231	1	Pramel1	ENSMUSG00000041805	4
ENSMUSG00000084796-Mir142hg	0.13237	-0.345517	0.103	0.231	1	Mir142hg	ENSMUSG00000084796	11
ENSMUSG00000029176-Anapc4	0.13237	-0.412038	0.207	0.365	1	Anapc4	ENSMUSG00000029176	5
ENSMUSG00000019794-Katna1	0.132458	-0.292586	0.172	0.346	1	Katna1	ENSMUSG00000019794	10
ENSMUSG00000041632-Mrps27	0.132458	0.449502	0.379	0.231	1	Mrps27	ENSMUSG00000041632	13
ENSMUSG00000025223-Ldb1	0.132715	-0.300026	0.207	0.385	1	Ldb1	ENSMUSG00000025223	19
ENSMUSG00000067786-Nnat	0.132795	0.223888	0.345	0.192	1	Nnat	ENSMUSG00000067786	2
ENSMUSG00000000631-Myo18a	0.132795	-0.285257	0.138	0.308	1	Myo18a	ENSMUSG00000000631	11
ENSMUSG00000001909-Trmt1	0.13282	0.374871	0.414	0.288	1	Trmt1	ENSMUSG00000001909	8
ENSMUSG00000110231-Gm6329	0.132842	0.359484	0.241	0.115	1	Gm6329	ENSMUSG00000110231	8
ENSMUSG00000034484-Snx2	0.132883	-0.303474	0.172	0.327	1	Snx2	ENSMUSG00000034484	18
ENSMUSG00000020719-Ddx5	0.132946	0.190617	0.931	0.923	1	Ddx5	ENSMUSG00000020719	11
ENSMUSG00000042744-Hectd4	0.133007	-0.489689	0.172	0.308	1	Hectd4	ENSMUSG00000042744	5
ENSMUSG00000036902-Neto2	0.133098	-0.429125	0.414	0.558	1	Neto2	ENSMUSG00000036902	8
ENSMUSG00000019373-Cops3	0.133226	0.290048	0.517	0.327	1	Cops3	ENSMUSG00000019373	11
ENSMUSG00000031431-Tsc22d3	0.13323	-0.524099	0.586	0.654	1	Tsc22d3	ENSMUSG00000031431	20
ENSMUSG00000087433-Gm14167	0.133244	0.256277	0.31	0.154	1	Gm14167	ENSMUSG00000087433	2
ENSMUSG00000048120-Entpd1	0.133244	0.236837	0.31	0.154	1	Entpd1	ENSMUSG00000048120	19
ENSMUSG00000024052-Lpin2	0.133397	0.375121	0.586	0.404	1	Lpin2	ENSMUSG00000024052	17
ENSMUSG00000061436-Hipk2	0.133677	0.488044	0.586	0.481	1	Hipk2	ENSMUSG00000061436	6
ENSMUSG00000020530-Ggnbp2	0.1337	-0.336972	0.483	0.635	1	Ggnbp2	ENSMUSG00000020530	11
ENSMUSG00000031563-Wwc2	0.133717	-0.334422	0.31	0.538	1	Wwc2	ENSMUSG00000031563	8
ENSMUSG00000038369-Ncoa6	0.133918	-0.385463	0.138	0.288	1	Ncoa6	ENSMUSG00000038369	2
ENSMUSG00000060961-Slc4a4	0.133925	0.399408	0.379	0.269	1	Slc4a4	ENSMUSG00000060961	5
ENSMUSG00000028140-Mrpl9	0.13425	0.352822	0.276	0.135	1	Mrpl9	ENSMUSG00000028140	3
ENSMUSG00000097820-E530011L22Rik	0.134459	-0.378112	0.379	0.577	1	E530011L22Rik	ENSMUSG00000097820	9
ENSMUSG00000038010-Ccdc138	0.134513	-0.505395	0.448	0.596	1	Ccdc138	ENSMUSG00000038010	10
ENSMUSG00000044348-Slc25a53	0.134922	0.57908	0.276	0.154	1	Slc25a53	ENSMUSG00000044348	20
ENSMUSG00000044646-Zbtb7c	0.134922	0.390229	0.276	0.154	1	Zbtb7c	ENSMUSG00000044646	18
ENSMUSG00000027364-Usp50	0.134942	0.242283	0.724	0.538	1	Usp50	ENSMUSG00000027364	2
ENSMUSG00000026199-Ankzf1	0.13525	-0.311057	0.034	0.135	1	Ankzf1	ENSMUSG00000026199	1
ENSMUSG00000027394-Ttl	0.13525	-0.283548	0.034	0.135	1	Ttl	ENSMUSG00000027394	2
ENSMUSG00000084908-C79798	0.13525	-0.361688	0.034	0.135	1	C79798	ENSMUSG00000084908	2
ENSMUSG00000072980-Oip5	0.13525	-0.331031	0.034	0.135	1	Oip5	ENSMUSG00000072980	2
ENSMUSG00000120769-ENSMUSG00000120769	0.13525	-0.335848	0.034	0.135	1	ENSMUSG00000120769	ENSMUSG00000120769
ENSMUSG00000038011-Dnah10	0.13525	-0.271835	0.034	0.135	1	Dnah10	ENSMUSG00000038011	5
ENSMUSG00000053134-Supt7l	0.13525	-0.399834	0.034	0.135	1	Supt7l	ENSMUSG00000053134	5
ENSMUSG00000060733-Ipmk	0.13525	-0.271252	0.034	0.135	1	Ipmk	ENSMUSG00000060733	10
ENSMUSG00000020190-Mknk2	0.13525	-0.365693	0.034	0.135	1	Mknk2	ENSMUSG00000020190	10
ENSMUSG00000079265-Gm8257	0.13525	-0.332508	0.034	0.135	1	Gm8257	ENSMUSG00000079265	14
ENSMUSG00000037190-Cyb561d2	0.13525	-0.35723	0.034	0.135	1	Cyb561d2	ENSMUSG00000037190	9
ENSMUSG00000085586-Gm11613	0.13525	-0.51158	0.034	0.135	1	Gm11613	ENSMUSG00000085586	11
ENSMUSG00000085609-1700016P03Rik	0.13525	0.00153875	0.172	0.058	1	1700016P03Rik	ENSMUSG00000085609	11
ENSMUSG00000085861-Armh2	0.13525	-0.303362	0.034	0.135	1	Armh2	ENSMUSG00000085861	13
ENSMUSG00000113694-Gm48747	0.13525	-0.439805	0.034	0.135	1	Gm48747	ENSMUSG00000113694	12
ENSMUSG00000099478-Gm28370	0.13525	0.12428	0.172	0.058	1	Gm28370	ENSMUSG00000099478	12
ENSMUSG00000022610-Mapk12	0.13525	-0.428452	0.034	0.135	1	Mapk12	ENSMUSG00000022610	15
ENSMUSG00000046598-Bdh1	0.13525	-0.893691	0.034	0.135	1	Bdh1	ENSMUSG00000046598	16
ENSMUSG00000043939-A530064D06Rik	0.13525	-0.362398	0.034	0.135	1	A530064D06Rik	ENSMUSG00000043939	17
ENSMUSG00000053950-Adnp2	0.13525	-0.292545	0.034	0.135	1	Adnp2	ENSMUSG00000053950	18
ENSMUSG00000109695-Gm31166	0.13525	-0.390961	0.034	0.135	1	Gm31166	ENSMUSG00000109695	19
ENSMUSG00000025235-Bbs4	0.135494	-0.24172	0.207	0.365	1	Bbs4	ENSMUSG00000025235	9
ENSMUSG00000032740-Ccdc88a	0.135526	0.401065	0.759	0.712	1	Ccdc88a	ENSMUSG00000032740	11
ENSMUSG00000029283-Cdc7	0.135721	0.426545	0.414	0.308	1	Cdc7	ENSMUSG00000029283	5
ENSMUSG00000034243-Golgb1	0.135871	0.345234	0.897	0.788	1	Golgb1	ENSMUSG00000034243	16
ENSMUSG00000041673-Lrrc18	0.136098	-0.312244	0.069	0.192	1	Lrrc18	ENSMUSG00000041673	14
ENSMUSG00000091191-Gm17334	0.136098	-0.308652	0.069	0.192	1	Gm17334	ENSMUSG00000091191	11
ENSMUSG00000021379-Id4	0.136098	-0.246971	0.069	0.192	1	Id4	ENSMUSG00000021379	13
ENSMUSG00000022292-Rrm2b	0.136098	-0.346964	0.069	0.192	1	Rrm2b	ENSMUSG00000022292	15
ENSMUSG00000021823-Vcl	0.136136	-0.410243	0.276	0.462	1	Vcl	ENSMUSG00000021823	14
ENSMUSG00000018800-Abca5	0.13615	-0.332127	0.103	0.231	1	Abca5	ENSMUSG00000018800	11
ENSMUSG00000040383-Aqr	0.136157	-0.45165	0.172	0.327	1	Aqr	ENSMUSG00000040383	2
ENSMUSG00000003235-Eif2b5	0.136183	0.269458	0.345	0.192	1	Eif2b5	ENSMUSG00000003235	16
ENSMUSG00000086016-1700084C06Rik	0.136276	0.321826	0.655	0.577	1	1700084C06Rik	ENSMUSG00000086016	9
ENSMUSG00000008822-Acyp1	0.136524	-0.451282	0.31	0.462	1	Acyp1	ENSMUSG00000008822	12
ENSMUSG00000028104-Polr3gl	0.136532	0.343798	0.207	0.096	1	Polr3gl	ENSMUSG00000028104	3
ENSMUSG00000031706-Rfx1	0.136532	0.340538	0.207	0.096	1	Rfx1	ENSMUSG00000031706	8
ENSMUSG00000033029-1700088E04Rik	0.136532	0.340263	0.207	0.096	1	1700088E04Rik	ENSMUSG00000033029	15
ENSMUSG00000085622-3110056K07Rik	0.136739	0.38498	0.552	0.385	1	3110056K07Rik	ENSMUSG00000085622	12
ENSMUSG00000054766-Set	0.136863	0.33646	0.241	0.115	1	Set	ENSMUSG00000054766	2
ENSMUSG00000038886-Man2a2	0.136863	0.281281	0.241	0.115	1	Man2a2	ENSMUSG00000038886	7
ENSMUSG00000031938-4931406C07Rik	0.136863	0.340502	0.241	0.115	1	4931406C07Rik	ENSMUSG00000031938	9
ENSMUSG00000052928-Ctif	0.136863	0.313148	0.241	0.115	1	Ctif	ENSMUSG00000052928	18
ENSMUSG00000075463-4930594M22Rik	0.136873	0.473732	0.448	0.308	1	4930594M22Rik	ENSMUSG00000075463	14
ENSMUSG00000020694-Tlk2	0.137213	0.388978	0.586	0.462	1	Tlk2	ENSMUSG00000020694	11
ENSMUSG00000024308-Tapbp	0.137394	-0.279677	0.138	0.288	1	Tapbp	ENSMUSG00000024308	17
ENSMUSG00000033569-Adgrb3	0.137422	-0.444622	0.241	0.385	1	Adgrb3	ENSMUSG00000033569	1
ENSMUSG00000074344-Tmigd3	0.138071	0.213704	0.276	0.135	1	Tmigd3	ENSMUSG00000074344	3
ENSMUSG00000005566-Trim28	0.138134	-0.565913	0.207	0.346	1	Trim28	ENSMUSG00000005566	7
ENSMUSG00000026565-Pou2f1	0.138152	-0.379695	0.621	0.788	1	Pou2f1	ENSMUSG00000026565	1
ENSMUSG00000118642-AY036118	0.138185	0.407829	1	0.981	1	AY036118	ENSMUSG00000118642	17
ENSMUSG00000032264-Zw10	0.138245	-0.367561	0.138	0.269	1	Zw10	ENSMUSG00000032264	9
ENSMUSG00000024096-Ralbp1	0.138525	0.274203	0.586	0.423	1	Ralbp1	ENSMUSG00000024096	17
ENSMUSG00000019173-Rab5c	0.13866	-0.135175	0.103	0.25	1	Rab5c	ENSMUSG00000019173	11
ENSMUSG00000024948-Map4k2	0.13866	-0.228445	0.103	0.25	1	Map4k2	ENSMUSG00000024948	19
ENSMUSG00000097375-6720427I07Rik	0.138949	0.359385	0.379	0.231	1	6720427I07Rik	ENSMUSG00000097375	13
ENSMUSG00000064138-Fam172a	0.139152	0.228207	0.897	0.673	1	Fam172a	ENSMUSG00000064138	13
ENSMUSG00000010517-Faf1	0.139295	-0.380343	0.724	0.846	1	Faf1	ENSMUSG00000010517	4
ENSMUSG00000033526-Ppip5k1	0.139494	-0.371287	0.172	0.327	1	Ppip5k1	ENSMUSG00000033526	2
ENSMUSG00000005779-Psmb4	0.139637	0.326995	0.345	0.192	1	Psmb4	ENSMUSG00000005779	3
ENSMUSG00000046782-Ttc6	0.139637	0.306431	0.345	0.192	1	Ttc6	ENSMUSG00000046782	12
ENSMUSG00000044573-Acp1	0.139637	-0.39808	0.172	0.288	1	Acp1	ENSMUSG00000044573	12
ENSMUSG00000030417-Pdcd5	0.139668	0.25377	0.552	0.346	1	Pdcd5	ENSMUSG00000030417	7
ENSMUSG00000035392-Dennd1a	0.139801	-0.329481	0.793	0.846	1	Dennd1a	ENSMUSG00000035392	2
ENSMUSG00000054309-Cpsf3	0.140013	-0.465781	0.103	0.231	1	Cpsf3	ENSMUSG00000054309	12
ENSMUSG00000034300-Fam53c	0.140013	-0.40624	0.103	0.231	1	Fam53c	ENSMUSG00000034300	18
ENSMUSG00000026273-Mterf4	0.140297	-0.317377	0.034	0.135	1	Mterf4	ENSMUSG00000026273	1
ENSMUSG00000027961-Lrrc39	0.140297	-0.331072	0.034	0.135	1	Lrrc39	ENSMUSG00000027961	3
ENSMUSG00000028553-Angptl3	0.140297	-0.262851	0.034	0.135	1	Angptl3	ENSMUSG00000028553	4
ENSMUSG00000029553-Tfec	0.140297	-0.278518	0.034	0.135	1	Tfec	ENSMUSG00000029553	6
ENSMUSG00000107427-Gm43948	0.140297	-0.372409	0.034	0.135	1	Gm43948	ENSMUSG00000107427	6
ENSMUSG00000030226-Lmo3	0.140297	-0.46759	0.034	0.135	1	Lmo3	ENSMUSG00000030226	6
ENSMUSG00000054910-4931415C17Rik	0.140297	-0.326468	0.034	0.135	1	4931415C17Rik	ENSMUSG00000054910	8
ENSMUSG00000052373-Mpp3	0.140297	-0.267787	0.034	0.135	1	Mpp3	ENSMUSG00000052373	11
ENSMUSG00000026887-Mrrf	0.140336	-0.315802	0.069	0.192	1	Mrrf	ENSMUSG00000026887	2
ENSMUSG00000048573-Cypt3	0.140336	-0.357357	0.069	0.192	1	Cypt3	ENSMUSG00000048573	20
ENSMUSG00000120423-ENSMUSG00000120423	0.140336	-0.323084	0.069	0.192	1	ENSMUSG00000120423	ENSMUSG00000120423
ENSMUSG00000035722-Abca7	0.140336	-0.392036	0.069	0.192	1	Abca7	ENSMUSG00000035722	10
ENSMUSG00000004934-Pias4	0.140336	-0.349374	0.069	0.192	1	Pias4	ENSMUSG00000004934	10
ENSMUSG00000028149-Rap1gds1	0.14044	-0.320302	0.483	0.654	1	Rap1gds1	ENSMUSG00000028149	3
ENSMUSG00000101337-Dnah7c	0.140943	0.365458	0.207	0.096	1	Dnah7c	ENSMUSG00000101337	1
ENSMUSG00000026766-Mmadhc	0.140943	0.374117	0.207	0.096	1	Mmadhc	ENSMUSG00000026766	2
ENSMUSG00000035495-Tstd2	0.140978	0.281954	0.241	0.115	1	Tstd2	ENSMUSG00000035495	4
ENSMUSG00000006435-Neurl1a	0.140978	0.300133	0.241	0.115	1	Neurl1a	ENSMUSG00000006435	19
ENSMUSG00000028441-1110017D15Rik	0.141886	-0.379015	0.138	0.269	1	1110017D15Rik	ENSMUSG00000028441	4
ENSMUSG00000024660-Incenp	0.141886	-0.387212	0.138	0.269	1	Incenp	ENSMUSG00000024660	19
ENSMUSG00000025782-Taf3	0.141889	-0.399793	0.345	0.538	1	Taf3	ENSMUSG00000025782	2
ENSMUSG00000105552-Gm19710	0.142207	-0.369361	0.586	0.731	1	Gm19710	ENSMUSG00000105552	3
ENSMUSG00000036019-Tmtc2	0.142278	-0.446534	0.586	0.673	1	Tmtc2	ENSMUSG00000036019	10
ENSMUSG00000028639-Ybx1	0.142447	0.288373	0.621	0.481	1	Ybx1	ENSMUSG00000028639	4
ENSMUSG00000019945-Cabcoco1	0.142452	0.30364	0.517	0.346	1	Cabcoco1	ENSMUSG00000019945	10
ENSMUSG00000086370-Ftx	0.142477	0.465304	0.276	0.154	1	Ftx	ENSMUSG00000086370	20
ENSMUSG00000020790-Ankfy1	0.142635	-0.347386	0.31	0.481	1	Ankfy1	ENSMUSG00000020790	11
ENSMUSG00000027719-Adad1	0.142661	-0.293831	0.31	0.5	1	Adad1	ENSMUSG00000027719	3
ENSMUSG00000020914-Top2a	0.142793	-0.627909	0.448	0.596	1	Top2a	ENSMUSG00000020914	11
ENSMUSG00000022855-Senp2	0.142816	-0.304087	0.345	0.558	1	Senp2	ENSMUSG00000022855	16
ENSMUSG00000024566-Atp9b	0.142853	0.357967	0.862	0.846	1	Atp9b	ENSMUSG00000024566	18
ENSMUSG00000040842-Szrd1	0.142893	0.233139	0.379	0.212	1	Szrd1	ENSMUSG00000040842	4
ENSMUSG00000104818-Gm43661	0.142893	-0.351844	0.172	0.327	1	Gm43661	ENSMUSG00000104818	5
ENSMUSG00000030754-Copb1	0.142893	-0.391717	0.172	0.327	1	Copb1	ENSMUSG00000030754	7
ENSMUSG00000080727-C920021L13Rik	0.143159	0.533586	0.345	0.192	1	C920021L13Rik	ENSMUSG00000080727	3
ENSMUSG00000045312-Lhfpl2	0.143621	0.340929	0.517	0.327	1	Lhfpl2	ENSMUSG00000045312	13
ENSMUSG00000000276-Dgke	0.143959	-0.412095	0.103	0.231	1	Dgke	ENSMUSG00000000276	11
ENSMUSG00000033323-Ctdp1	0.144313	0.207175	0.31	0.154	1	Ctdp1	ENSMUSG00000033323	18
ENSMUSG00000067713-Prkag1	0.144555	0.169133	0.345	0.173	1	Prkag1	ENSMUSG00000067713	15
ENSMUSG00000061665-Cd2ap	0.144664	0.271951	0.931	0.731	1	Cd2ap	ENSMUSG00000061665	17
ENSMUSG00000040456-H2ap	0.144675	-0.351192	0.069	0.192	1	H2ap	ENSMUSG00000040456	20
ENSMUSG00000039563-2210406O10Rik	0.144675	-0.306066	0.069	0.192	1	2210406O10Rik	ENSMUSG00000039563	5
ENSMUSG00000025395-Prim1	0.144675	-0.455596	0.069	0.192	1	Prim1	ENSMUSG00000025395	10
ENSMUSG00000043885-Slc36a4	0.144675	-0.28872	0.069	0.192	1	Slc36a4	ENSMUSG00000043885	9
ENSMUSG00000062859-Tcp11	0.144739	-0.511462	0.207	0.346	1	Tcp11	ENSMUSG00000062859	17
ENSMUSG00000050844-1700020N01Rik	0.144901	-0.497339	0.103	0.212	1	1700020N01Rik	ENSMUSG00000050844	10
ENSMUSG00000038848-Ythdf1	0.144951	0.386375	0.345	0.212	1	Ythdf1	ENSMUSG00000038848	2
ENSMUSG00000037949-Ano10	0.145093	-0.348024	0.241	0.404	1	Ano10	ENSMUSG00000037949	9
ENSMUSG00000028284-Map3k7	0.145159	-0.399558	0.276	0.462	1	Map3k7	ENSMUSG00000028284	4
ENSMUSG00000026409-Pfkfb2	0.145187	0.218412	0.241	0.115	1	Pfkfb2	ENSMUSG00000026409	1
ENSMUSG00000038384-Setd1b	0.145187	0.254805	0.241	0.115	1	Setd1b	ENSMUSG00000038384	5
ENSMUSG00000029651-Mtus2	0.145187	0.284825	0.241	0.115	1	Mtus2	ENSMUSG00000029651	5
ENSMUSG00000110507-8030455M16Rik	0.145187	0.38297	0.241	0.115	1	8030455M16Rik	ENSMUSG00000110507	8
ENSMUSG00000064225-Paqr9	0.145187	0.270625	0.241	0.115	1	Paqr9	ENSMUSG00000064225	9
ENSMUSG00000045350-Fam186a	0.145187	0.293371	0.241	0.115	1	Fam186a	ENSMUSG00000045350	15
ENSMUSG00000022844-Pdia5	0.145209	-0.215872	0.207	0.365	1	Pdia5	ENSMUSG00000022844	16
ENSMUSG00000051022-Hs3st1	0.145225	-0.902567	0.379	0.5	1	Hs3st1	ENSMUSG00000051022	5
ENSMUSG00000055839-Elob	0.145299	-0.54759	0.414	0.596	1	Elob	ENSMUSG00000055839	17
ENSMUSG00000020361-Hspa4	0.145422	0.318152	0.862	0.673	1	Hspa4	ENSMUSG00000020361	11
ENSMUSG00000025931-Paqr8	0.145463	0.380705	0.207	0.096	1	Paqr8	ENSMUSG00000025931	1
ENSMUSG00000003458-Ncstn	0.145463	0.354396	0.207	0.096	1	Ncstn	ENSMUSG00000003458	1
ENSMUSG00000034708-Grn	0.145463	0.37821	0.207	0.096	1	Grn	ENSMUSG00000034708	11
ENSMUSG00000028016-Ints12	0.145487	-0.266092	0.034	0.135	1	Ints12	ENSMUSG00000028016	3
ENSMUSG00000098108-Gm27008	0.145487	-0.342399	0.034	0.135	1	Gm27008	ENSMUSG00000098108	3
ENSMUSG00000019970-Sgk1	0.145487	-0.356531	0.034	0.135	1	Sgk1	ENSMUSG00000019970	10
ENSMUSG00000034412-Tbc1d10a	0.145487	-0.276246	0.034	0.135	1	Tbc1d10a	ENSMUSG00000034412	11
ENSMUSG00000036698-Ago2	0.145487	-0.373163	0.034	0.135	1	Ago2	ENSMUSG00000036698	15
ENSMUSG00000022433-Csnk1e	0.145487	-0.248161	0.034	0.135	1	Csnk1e	ENSMUSG00000022433	15
ENSMUSG00000022762-Ncam2	0.145487	-0.321127	0.034	0.135	1	Ncam2	ENSMUSG00000022762	16
ENSMUSG00000024430-Cabyr	0.145487	-0.263798	0.034	0.135	1	Cabyr	ENSMUSG00000024430	18
ENSMUSG00000037847-Nmrk1	0.145487	-0.317411	0.034	0.135	1	Nmrk1	ENSMUSG00000037847	19
ENSMUSG00000041459-Tardbp	0.145489	0.315244	0.517	0.346	1	Tardbp	ENSMUSG00000041459	4
ENSMUSG00000005103-Wdr1	0.145596	0.302485	0.31	0.173	1	Wdr1	ENSMUSG00000005103	5
ENSMUSG00000017843-Ppp2r5c	0.145655	-0.396013	0.31	0.5	1	Ppp2r5c	ENSMUSG00000017843	12
ENSMUSG00000005267-Zfp287	0.145683	0.323373	0.379	0.231	1	Zfp287	ENSMUSG00000005267	11
ENSMUSG00000068290-Ddrgk1	0.145964	0.243946	0.276	0.135	1	Ddrgk1	ENSMUSG00000068290	2
ENSMUSG00000040325-Dcaf1	0.146016	-0.401431	0.483	0.654	1	Dcaf1	ENSMUSG00000040325	9
ENSMUSG00000059455-Plac8l1	0.146106	0.40859	0.172	0.077	1	Plac8l1	ENSMUSG00000059455	18
ENSMUSG00000008140-Emc10	0.146203	0.359861	0.448	0.308	1	Emc10	ENSMUSG00000008140	7
ENSMUSG00000049550-Clip1	0.146206	-0.2967	0.276	0.442	1	Clip1	ENSMUSG00000049550	5
ENSMUSG00000045767-B230219D22Rik	0.146374	0.378657	0.276	0.154	1	B230219D22Rik	ENSMUSG00000045767	13
ENSMUSG00000054302-Eapp	0.146374	0.354418	0.276	0.154	1	Eapp	ENSMUSG00000054302	12
ENSMUSG00000045962-Wnk1	0.146933	-0.225378	0.759	0.904	1	Wnk1	ENSMUSG00000045962	6
ENSMUSG00000004105-Angptl2	0.146994	-0.431912	0.241	0.385	1	Angptl2	ENSMUSG00000004105	2
ENSMUSG00000045409-Trim39	0.146994	0.407157	0.448	0.269	1	Trim39	ENSMUSG00000045409	17
ENSMUSG00000086728-Man2c1os	0.147309	-0.3715	0.448	0.615	1	Man2c1os	ENSMUSG00000086728	9
ENSMUSG00000046417-Lrrc75a	0.147322	0.239113	0.241	0.115	1	Lrrc75a	ENSMUSG00000046417	11
ENSMUSG00000047248-C2cd3	0.147777	-0.371742	0.379	0.519	1	C2cd3	ENSMUSG00000047248	7
ENSMUSG00000020451-Limk2	0.147777	-0.393014	0.379	0.519	1	Limk2	ENSMUSG00000020451	11
ENSMUSG00000024392-Bag6	0.147804	-0.387158	0.276	0.404	1	Bag6	ENSMUSG00000024392	17
ENSMUSG00000051506-Wdfy4	0.147991	-0.41343	0.103	0.231	1	Wdfy4	ENSMUSG00000051506	14
ENSMUSG00000042729-Wdr74	0.147991	-0.405364	0.103	0.231	1	Wdr74	ENSMUSG00000042729	19
ENSMUSG00000027238-Frmd5	0.148124	-0.255141	0.69	0.827	1	Frmd5	ENSMUSG00000027238	2
ENSMUSG00000032110-Acrv1	0.148155	0.234797	0.31	0.154	1	Acrv1	ENSMUSG00000032110	9
ENSMUSG00000054942-Miga1	0.148241	-0.333175	0.138	0.288	1	Miga1	ENSMUSG00000054942	3
ENSMUSG00000096054-Syne1	0.148241	-0.350381	0.138	0.288	1	Syne1	ENSMUSG00000096054	10
ENSMUSG00000002949-Timm44	0.148241	-0.290285	0.138	0.288	1	Timm44	ENSMUSG00000002949	8
ENSMUSG00000018554-Ybx2	0.148511	0.808417	0.345	0.212	1	Ybx2	ENSMUSG00000018554	11
ENSMUSG00000022519-Srl	0.148559	-0.523572	0.207	0.365	1	Srl	ENSMUSG00000022519	16
ENSMUSG00000027692-Tnik	0.148563	0.380565	0.414	0.25	1	Tnik	ENSMUSG00000027692	3
ENSMUSG00000014074-Rnf168	0.148724	-0.143803	0.207	0.385	1	Rnf168	ENSMUSG00000014074	16
ENSMUSG00000087193-Gm14820	0.149117	-0.3075	0.069	0.192	1	Gm14820	ENSMUSG00000087193	20
ENSMUSG00000040562-Gstm2	0.149117	-0.243372	0.069	0.192	1	Gstm2	ENSMUSG00000040562	3
ENSMUSG00000033276-Stk36	0.149492	0.306575	0.241	0.115	1	Stk36	ENSMUSG00000033276	1
ENSMUSG00000035443-Thyn1	0.149492	0.269386	0.241	0.115	1	Thyn1	ENSMUSG00000035443	9
ENSMUSG00000031928-Mre11a	0.149657	0.426008	0.586	0.5	1	Mre11a	ENSMUSG00000031928	9
ENSMUSG00000055932-Fto	0.149859	-0.375493	0.655	0.75	1	Fto	ENSMUSG00000055932	8
ENSMUSG00000042298-Ttc19	0.149873	0.290795	0.828	0.769	1	Ttc19	ENSMUSG00000042298	11
ENSMUSG00000027206-Cops2	0.149881	-0.316927	0.172	0.327	1	Cops2	ENSMUSG00000027206	2
ENSMUSG00000041220-Elovl6	0.149881	-0.177285	0.172	0.327	1	Elovl6	ENSMUSG00000041220	3
ENSMUSG00000036529-Sbf1	0.149881	-0.294957	0.172	0.327	1	Sbf1	ENSMUSG00000036529	15
ENSMUSG00000108112-Gm45193	0.150093	0.266782	0.207	0.096	1	Gm45193	ENSMUSG00000108112	6
ENSMUSG00000051648-Kctd19	0.150093	0.321657	0.207	0.096	1	Kctd19	ENSMUSG00000051648	8
ENSMUSG00000036214-Polr1has	0.150093	-0.415544	0.069	0.173	1	Polr1has	ENSMUSG00000036214	17
ENSMUSG00000039697-Ncoa7	0.15011	0.334099	0.31	0.192	1	Ncoa7	ENSMUSG00000039697	10
ENSMUSG00000015671-Psma2	0.15011	0.450903	0.31	0.192	1	Psma2	ENSMUSG00000015671	13
ENSMUSG00000022674-Ube2v2	0.150199	-0.43349	0.379	0.538	1	Ube2v2	ENSMUSG00000022674	16
ENSMUSG00000012126-Ubxn11	0.15029	0.264021	0.483	0.308	1	Ubxn11	ENSMUSG00000012126	4
ENSMUSG00000043671-Dpy19l3	0.150292	-0.319508	0.241	0.385	1	Dpy19l3	ENSMUSG00000043671	7
ENSMUSG00000086247-Gm15787	0.150295	-0.427837	0.241	0.385	1	Gm15787	ENSMUSG00000086247	5
ENSMUSG00000030423-Pop4	0.150352	-0.297604	0.103	0.25	1	Pop4	ENSMUSG00000030423	7
ENSMUSG00000091358-Speer5-ps1	0.150352	0.377509	0.276	0.154	1	ps1	ENSMUSG00000091358
ENSMUSG00000081575-Gm12090	0.150352	-0.289745	0.103	0.25	1	Gm12090	ENSMUSG00000081575	11
ENSMUSG00000109745-1700018G05Rik	0.150823	-0.336283	0.034	0.135	1	1700018G05Rik	ENSMUSG00000109745	20
ENSMUSG00000028965-Tnfrsf9	0.150823	-0.271549	0.034	0.135	1	Tnfrsf9	ENSMUSG00000028965	4
ENSMUSG00000022075-Rhobtb2	0.150823	-0.260514	0.034	0.135	1	Rhobtb2	ENSMUSG00000022075	14
ENSMUSG00000033688-Inhca	0.150823	-0.253592	0.034	0.135	1	Inhca	ENSMUSG00000033688
ENSMUSG00000022938-Fam3b	0.150823	-0.318235	0.034	0.135	1	Fam3b	ENSMUSG00000022938	16
ENSMUSG00000038048-Cntnap5c	0.150823	-0.294492	0.034	0.135	1	Cntnap5c	ENSMUSG00000038048	17
ENSMUSG00000034709-Ppp1r21	0.151182	0.29673	0.172	0.077	1	Ppp1r21	ENSMUSG00000034709	17
ENSMUSG00000089794-Gm16337	0.151584	-0.273165	0.207	0.346	1	Gm16337	ENSMUSG00000089794	3
ENSMUSG00000038473-Nos1ap	0.151591	0.483707	0.517	0.404	1	Nos1ap	ENSMUSG00000038473	1
ENSMUSG00000059659-Gm10069	0.151611	0.243233	0.448	0.288	1	Gm10069	ENSMUSG00000059659	6
ENSMUSG00000038665-Dgki	0.151933	-0.359033	0.655	0.827	1	Dgki	ENSMUSG00000038665	6
ENSMUSG00000079659-Tmem243	0.152044	0.332198	0.793	0.654	1	Tmem243	ENSMUSG00000079659	5
ENSMUSG00000024104-Washc2	0.152095	-0.447251	0.241	0.365	1	Washc2	ENSMUSG00000024104	6
ENSMUSG00000029703-Lrwd1	0.152108	-0.319894	0.103	0.231	1	Lrwd1	ENSMUSG00000029703	5
ENSMUSG00000022788-Fgd4	0.152108	-0.35083	0.103	0.231	1	Fgd4	ENSMUSG00000022788	16
ENSMUSG00000062028-Irgc1	0.152496	-0.418197	0.414	0.538	1	Irgc1	ENSMUSG00000062028	7
ENSMUSG00000114175-Gm48051	0.152563	-0.44072	0.276	0.442	1	Gm48051	ENSMUSG00000114175	13
ENSMUSG00000018796-Acsl1	0.152664	0.270207	0.379	0.231	1	Acsl1	ENSMUSG00000018796	8
ENSMUSG00000032193-Ldlr	0.152664	-0.300641	0.172	0.346	1	Ldlr	ENSMUSG00000032193	9
ENSMUSG00000027951-Adar	0.152687	0.358131	0.448	0.308	1	Adar	ENSMUSG00000027951	3
ENSMUSG00000029757-Dync1i1	0.153327	0.457556	0.241	0.135	1	Dync1i1	ENSMUSG00000029757	6
ENSMUSG00000037681-Esyt3	0.153327	-0.351167	0.103	0.212	1	Esyt3	ENSMUSG00000037681	9
ENSMUSG00000025377-Tepsin	0.153327	0.313753	0.241	0.135	1	Tepsin	ENSMUSG00000025377	11
ENSMUSG00000024500-Ppp2r2b	0.153327	0.40624	0.241	0.135	1	Ppp2r2b	ENSMUSG00000024500	18
ENSMUSG00000066979-Bub3	0.153541	0.225401	0.483	0.308	1	Bub3	ENSMUSG00000066979	7
ENSMUSG00000021621-Zcchc9	0.153653	-0.363514	0.241	0.385	1	Zcchc9	ENSMUSG00000021621	13
ENSMUSG00000106894-Gm17130	0.153661	-0.139017	0.069	0.192	1	Gm17130	ENSMUSG00000106894	5
ENSMUSG00000005656-Snx6	0.153849	0.292145	0.586	0.404	1	Snx6	ENSMUSG00000005656	12
ENSMUSG00000028789-Azin2	0.153893	0.229358	0.241	0.115	1	Azin2	ENSMUSG00000028789	4
ENSMUSG00000059482-Cfap418	0.153893	0.24995	0.241	0.115	1	Cfap418	ENSMUSG00000059482
ENSMUSG00000041930-Fam222a	0.153893	0.309663	0.241	0.115	1	Fam222a	ENSMUSG00000041930	5
ENSMUSG00000033530-Ttc7b	0.153893	0.226709	0.241	0.115	1	Ttc7b	ENSMUSG00000033530	12
ENSMUSG00000053477-Tcf4	0.154119	0.511125	0.621	0.481	1	Tcf4	ENSMUSG00000053477	18
ENSMUSG00000040021-Lats1	0.154133	0.231557	0.345	0.192	1	Lats1	ENSMUSG00000040021	10
ENSMUSG00000047284-Neurl4	0.154133	0.338306	0.345	0.192	1	Neurl4	ENSMUSG00000047284	11
ENSMUSG00000036751-Cox6b1	0.154412	-0.317226	0.103	0.25	1	Cox6b1	ENSMUSG00000036751	7
ENSMUSG00000018677-Slc25a39	0.154412	-0.186354	0.103	0.25	1	Slc25a39	ENSMUSG00000018677	11
ENSMUSG00000084998-Gm16279	0.154412	-0.127764	0.103	0.25	1	Gm16279	ENSMUSG00000084998	17
ENSMUSG00000055065-Ddx17	0.154694	0.375594	0.69	0.538	1	Ddx17	ENSMUSG00000055065	15
ENSMUSG00000021665-Hexb	0.154704	-0.301392	0.345	0.5	1	Hexb	ENSMUSG00000021665	13
ENSMUSG00000033773-Rpap2	0.154736	-0.304128	0.69	0.75	1	Rpap2	ENSMUSG00000033773	5
ENSMUSG00000016356-Col20a1	0.154835	0.301249	0.207	0.096	1	Col20a1	ENSMUSG00000016356	2
ENSMUSG00000085805-Gm14145	0.154835	0.499925	0.207	0.096	1	Gm14145	ENSMUSG00000085805	2
ENSMUSG00000086080-1700123O12Rik	0.154835	0.270782	0.207	0.096	1	1700123O12Rik	ENSMUSG00000086080	4
ENSMUSG00000047515-BC049715	0.154835	-0.492847	0.069	0.173	1	BC049715	ENSMUSG00000047515	6
ENSMUSG00000040811-Eml2	0.154835	0.353157	0.207	0.096	1	Eml2	ENSMUSG00000040811	7
ENSMUSG00000094445-1700015G11Rik	0.154835	-0.417139	0.069	0.173	1	1700015G11Rik	ENSMUSG00000094445	7
ENSMUSG00000118498-Gm52991	0.154835	0.515398	0.207	0.096	1	Gm52991	ENSMUSG00000118498	14
ENSMUSG00000079084-Ccdc82	0.154835	-0.387352	0.069	0.173	1	Ccdc82	ENSMUSG00000079084	9
ENSMUSG00000036860-Mrpl55	0.154835	0.326392	0.207	0.096	1	Mrpl55	ENSMUSG00000036860	11
ENSMUSG00000025964-Adam23	0.154898	-0.312834	0.31	0.462	1	Adam23	ENSMUSG00000025964	1
ENSMUSG00000114073-Gm30302	0.154952	0.318249	0.448	0.288	1	Gm30302	ENSMUSG00000114073	13
ENSMUSG00000018209-Stk4	0.155434	-0.184072	0.724	0.577	1	Stk4	ENSMUSG00000018209	2
ENSMUSG00000068457-Uty	0.155759	-0.461916	0.552	0.654	1	Uty	ENSMUSG00000068457	21
ENSMUSG00000039985-Sinhcaf	0.155827	-0.380959	0.138	0.288	1	Sinhcaf	ENSMUSG00000039985	6
ENSMUSG00000021993-Mipep	0.155829	0.419525	0.345	0.212	1	Mipep	ENSMUSG00000021993	14
ENSMUSG00000030557-Mef2a	0.156023	0.308201	0.69	0.635	1	Mef2a	ENSMUSG00000030557	7
ENSMUSG00000036792-Mbd5	0.156156	-0.267793	0.828	0.808	1	Mbd5	ENSMUSG00000036792	2
ENSMUSG00000019338-Zfp687	0.156307	-0.409993	0.034	0.135	1	Zfp687	ENSMUSG00000019338	3
ENSMUSG00000097851-Platr30	0.156307	-0.253604	0.034	0.135	1	Platr30	ENSMUSG00000097851	3
ENSMUSG00000109327-Gm44995	0.156307	-0.276545	0.034	0.135	1	Gm44995	ENSMUSG00000109327	7
ENSMUSG00000085984-1700001G11Rik	0.156307	-0.289061	0.034	0.135	1	1700001G11Rik	ENSMUSG00000085984	14
ENSMUSG00000113895-Gm48383	0.156307	-0.298072	0.034	0.135	1	Gm48383	ENSMUSG00000113895	12
ENSMUSG00000028902-Sf3a3	0.156312	-0.316682	0.103	0.231	1	Sf3a3	ENSMUSG00000028902	4
ENSMUSG00000115007-5830448L01Rik	0.156312	-0.308317	0.103	0.231	1	5830448L01Rik	ENSMUSG00000115007	14
ENSMUSG00000116802-Gm5165	0.156391	0.397948	0.172	0.077	1	Gm5165	ENSMUSG00000116802	17
ENSMUSG00000038299-Wdr36	0.157067	-0.470282	0.241	0.385	1	Wdr36	ENSMUSG00000038299	18
ENSMUSG00000051934-Spats2	0.157113	-0.412727	0.621	0.731	1	Spats2	ENSMUSG00000051934	15
ENSMUSG00000020246-Hcfc2	0.15717	0.285428	0.31	0.173	1	Hcfc2	ENSMUSG00000020246	10
ENSMUSG00000032745-Gpbp1	0.15717	0.281544	0.31	0.173	1	Gpbp1	ENSMUSG00000032745	13
ENSMUSG00000036106-Prr5	0.15717	0.275232	0.31	0.173	1	Prr5	ENSMUSG00000036106	15
ENSMUSG00000075266-Cenpw	0.157203	0.228061	0.414	0.25	1	Cenpw	ENSMUSG00000075266	10
ENSMUSG00000020680-Taf15	0.157233	-0.33881	0.655	0.808	1	Taf15	ENSMUSG00000020680	11
ENSMUSG00000090266-Mettl23	0.157454	-0.305852	0.414	0.615	1	Mettl23	ENSMUSG00000090266	11
ENSMUSG00000057637-Prdm2	0.157496	0.456957	0.655	0.654	1	Prdm2	ENSMUSG00000057637	4
ENSMUSG00000020961-Ston2	0.157678	0.321414	0.241	0.135	1	Ston2	ENSMUSG00000020961	12
ENSMUSG00000075415-Fnbp1	0.157701	-0.507835	0.172	0.308	1	Fnbp1	ENSMUSG00000075415	2
ENSMUSG00000048787-Dcun1d3	0.157701	-0.36884	0.172	0.308	1	Dcun1d3	ENSMUSG00000048787	7
ENSMUSG00000049624-Slc17a5	0.157769	0.624453	0.31	0.192	1	Slc17a5	ENSMUSG00000049624	9
ENSMUSG00000026596-Abl2	0.157796	-0.33508	0.621	0.712	1	Abl2	ENSMUSG00000026596	1
ENSMUSG00000036377-Cracd	0.157862	-0.35071	0.345	0.5	1	Cracd	ENSMUSG00000036377	5
ENSMUSG00000022234-Cct5	0.157865	0.298538	0.517	0.404	1	Cct5	ENSMUSG00000022234	15
ENSMUSG00000040128-Pnrc1	0.157929	0.311029	0.345	0.192	1	Pnrc1	ENSMUSG00000040128	4
ENSMUSG00000115082-Gm49189	0.157929	-0.144587	0.138	0.308	1	Gm49189	ENSMUSG00000115082	14
ENSMUSG00000061315-Naca	0.158204	0.285294	0.517	0.365	1	Naca	ENSMUSG00000061315	10
ENSMUSG00000099561-Gm28410	0.15831	-0.24271	0.069	0.192	1	Gm28410	ENSMUSG00000099561	1
ENSMUSG00000070697-Utp3	0.15831	-0.307691	0.069	0.192	1	Utp3	ENSMUSG00000070697	5
ENSMUSG00000070699-Sars2	0.15831	-0.245659	0.069	0.192	1	Sars2	ENSMUSG00000070699	7
ENSMUSG00000032612-Usp4	0.158349	0.423279	0.448	0.288	1	Usp4	ENSMUSG00000032612	9
ENSMUSG00000046826-Fam187b	0.158392	0.28621	0.241	0.115	1	Fam187b	ENSMUSG00000046826	7
ENSMUSG00000030869-Ndufab1	0.158392	0.218485	0.241	0.115	1	Ndufab1	ENSMUSG00000030869	7
ENSMUSG00000034354-Mtmr3	0.158501	-0.34937	0.621	0.769	1	Mtmr3	ENSMUSG00000034354	11
ENSMUSG00000027157-Potefam1	0.158555	0.383182	0.276	0.154	1	Potefam1	ENSMUSG00000027157
ENSMUSG00000034867-Ankrd27	0.158555	-0.229109	0.103	0.25	1	Ankrd27	ENSMUSG00000034867	7
ENSMUSG00000060743-H3f3a	0.158582	-0.281401	0.586	0.75	1	H3f3a	ENSMUSG00000060743	1
ENSMUSG00000033813-Tcea1	0.158672	0.142587	0.414	0.231	1	Tcea1	ENSMUSG00000033813	1
ENSMUSG00000045106-Ccdc73	0.158999	0.242339	0.724	0.538	1	Ccdc73	ENSMUSG00000045106	2
ENSMUSG00000022429-Dmc1	0.159013	-0.43535	0.207	0.385	1	Dmc1	ENSMUSG00000022429	15
ENSMUSG00000032050-Rdx	0.159129	0.36098	0.483	0.327	1	Rdx	ENSMUSG00000032050	9
ENSMUSG00000050996-Cetn1	0.159129	-0.260361	0.276	0.442	1	Cetn1	ENSMUSG00000050996	18
ENSMUSG00000047996-Prrg1	0.159689	-0.438629	0.069	0.173	1	Prrg1	ENSMUSG00000047996	20
ENSMUSG00000036840-Siah1a	0.159689	-0.411529	0.069	0.173	1	Siah1a	ENSMUSG00000036840	8
ENSMUSG00000042364-Snx18	0.159689	0.322617	0.207	0.096	1	Snx18	ENSMUSG00000042364	13
ENSMUSG00000049878-Rlf	0.159894	0.304191	0.69	0.596	1	Rlf	ENSMUSG00000049878	4
ENSMUSG00000037364-Srrt	0.160202	0.409422	0.448	0.327	1	Srrt	ENSMUSG00000037364	5
ENSMUSG00000034206-Polq	0.160202	0.65618	0.448	0.327	1	Polq	ENSMUSG00000034206	16
ENSMUSG00000022064-Pibf1	0.160244	0.265456	0.897	0.75	1	Pibf1	ENSMUSG00000022064	14
ENSMUSG00000047409-Ctdspl	0.160539	-0.352375	0.241	0.385	1	Ctdspl	ENSMUSG00000047409	9
ENSMUSG00000041229-Phf8	0.160768	0.548808	0.379	0.269	1	Phf8	ENSMUSG00000041229	20
ENSMUSG00000019132-BC005537	0.160776	0.36364	0.414	0.269	1	BC005537	ENSMUSG00000019132	13
ENSMUSG00000054003-Tdrd9	0.160792	0.420498	0.621	0.558	1	Tdrd9	ENSMUSG00000054003	12
ENSMUSG00000061950-Ppp4r1	0.160803	-0.470693	0.31	0.423	1	Ppp4r1	ENSMUSG00000061950	17
ENSMUSG00000029361-Nos1	0.160849	-0.282805	0.172	0.327	1	Nos1	ENSMUSG00000029361	5
ENSMUSG00000021051-Ppp2r5e	0.161015	-0.256409	0.345	0.558	1	Ppp2r5e	ENSMUSG00000021051	12
ENSMUSG00000063568-Jazf1	0.161075	-0.191864	0.345	0.5	1	Jazf1	ENSMUSG00000063568	6
ENSMUSG00000026843-Fubp3	0.161099	-0.364591	0.276	0.404	1	Fubp3	ENSMUSG00000026843	2
ENSMUSG00000005609-Ctr9	0.161099	0.222059	0.483	0.288	1	Ctr9	ENSMUSG00000005609	7
ENSMUSG00000037824-Tspan14	0.161099	-0.513541	0.276	0.404	1	Tspan14	ENSMUSG00000037824	14
ENSMUSG00000042167-Tent2	0.161206	-0.4248	0.31	0.442	1	Tent2	ENSMUSG00000042167	13
ENSMUSG00000021690-Jmy	0.161347	0.416762	0.517	0.385	1	Jmy	ENSMUSG00000021690	13
ENSMUSG00000014496-Ankrd28	0.161463	0.303641	0.793	0.673	1	Ankrd28	ENSMUSG00000014496	14
ENSMUSG00000007815-Rhoa	0.161466	0.365972	0.517	0.365	1	Rhoa	ENSMUSG00000007815	9
ENSMUSG00000037257-Aagab	0.161495	-0.284414	0.172	0.308	1	Aagab	ENSMUSG00000037257	9
ENSMUSG00000025134-Alyref	0.161736	0.383491	0.172	0.077	1	Alyref	ENSMUSG00000025134	11
ENSMUSG00000029276-Glmn	0.161776	0.600628	0.586	0.5	1	Glmn	ENSMUSG00000029276	5
ENSMUSG00000053333-Dis3l2	0.161785	-0.387322	0.414	0.538	1	Dis3l2	ENSMUSG00000053333	1
ENSMUSG00000085471-4933423P22Rik	0.161941	-0.227664	0.034	0.135	1	4933423P22Rik	ENSMUSG00000085471	2
ENSMUSG00000028943-Espn	0.161941	-0.191889	0.034	0.135	1	Espn	ENSMUSG00000028943	4
ENSMUSG00000028744-Slc66a1	0.161941	-0.296474	0.034	0.135	1	Slc66a1	ENSMUSG00000028744	4
ENSMUSG00000072763-5430403G16Rik	0.161941	-0.19409	0.034	0.135	1	5430403G16Rik	ENSMUSG00000072763	5
ENSMUSG00000040752-Myh6	0.161941	-0.261046	0.034	0.135	1	Myh6	ENSMUSG00000040752	14
ENSMUSG00000018378-Cuedc1	0.161941	-0.343095	0.034	0.135	1	Cuedc1	ENSMUSG00000018378	11
ENSMUSG00000021371-Mcur1	0.161941	-0.227099	0.034	0.135	1	Mcur1	ENSMUSG00000021371	13
ENSMUSG00000075284-Wipf1	0.162121	-0.402161	0.103	0.212	1	Wipf1	ENSMUSG00000075284	2
ENSMUSG00000002475-Abhd3	0.162121	-0.459989	0.103	0.212	1	Abhd3	ENSMUSG00000002475	18
ENSMUSG00000023075-Akirin1	0.16222	0.516302	0.276	0.173	1	Akirin1	ENSMUSG00000023075	4
ENSMUSG00000059891-Tsks	0.162309	-0.349241	0.207	0.346	1	Tsks	ENSMUSG00000059891	7
ENSMUSG00000026425-Srgap2	0.162572	-0.453519	0.207	0.365	1	Srgap2	ENSMUSG00000026425	1
ENSMUSG00000121455-ENSMUSG00000121455	0.162782	-0.213061	0.103	0.25	1	ENSMUSG00000121455	ENSMUSG00000121455
ENSMUSG00000061728-Btnl7-ps	0.162782	-0.197982	0.103	0.25	1	ps	ENSMUSG00000061728
ENSMUSG00000072761-Gm6712	0.162782	0.294348	0.276	0.154	1	Gm6712	ENSMUSG00000072761	17
ENSMUSG00000041923-Nol4	0.162782	0.333721	0.276	0.154	1	Nol4	ENSMUSG00000041923	18
ENSMUSG00000029407-Uso1	0.162984	-0.460879	0.345	0.481	1	Uso1	ENSMUSG00000029407	5
ENSMUSG00000024079-Eif2ak2	0.162991	0.268536	0.241	0.115	1	Eif2ak2	ENSMUSG00000024079	17
ENSMUSG00000018287-Spag7	0.163065	-0.215355	0.069	0.192	1	Spag7	ENSMUSG00000018287	11
ENSMUSG00000027035-Cers6	0.163206	0.358644	0.897	0.75	1	Cers6	ENSMUSG00000027035	2
ENSMUSG00000059439-Bcas3	0.163293	-0.347552	0.897	0.962	1	Bcas3	ENSMUSG00000059439	11
ENSMUSG00000078941-Ak6	0.163609	0.336798	0.379	0.231	1	Ak6	ENSMUSG00000078941	13
ENSMUSG00000032586-Traip	0.164191	0.356866	0.448	0.346	1	Traip	ENSMUSG00000032586	9
ENSMUSG00000030852-Tacc2	0.164636	-0.138871	0.172	0.327	1	Tacc2	ENSMUSG00000030852	7
ENSMUSG00000039108-Lsm14b	0.164658	0.230983	0.207	0.096	1	Lsm14b	ENSMUSG00000039108	2
ENSMUSG00000086659-Gm14146	0.164658	0.320699	0.207	0.096	1	Gm14146	ENSMUSG00000086659	2
ENSMUSG00000006215-Zbtb17	0.164658	0.210596	0.207	0.096	1	Zbtb17	ENSMUSG00000006215	4
ENSMUSG00000047037-Nipa1	0.164658	-0.356737	0.069	0.173	1	Nipa1	ENSMUSG00000047037	7
ENSMUSG00000022722-Arl6	0.164658	-0.348925	0.069	0.173	1	Arl6	ENSMUSG00000022722	16
ENSMUSG00000024217-Snrpc	0.164921	0.304738	0.276	0.154	1	Snrpc	ENSMUSG00000024217	17
ENSMUSG00000031691-Tnpo2	0.165265	-0.416869	0.138	0.269	1	Tnpo2	ENSMUSG00000031691	8
ENSMUSG00000030352-Tspan9	0.165313	-0.412312	0.276	0.385	1	Tspan9	ENSMUSG00000030352	6
ENSMUSG00000032040-Dcps	0.165354	-0.406812	0.172	0.308	1	Dcps	ENSMUSG00000032040	9
ENSMUSG00000028719-Cmpk1	0.165358	-0.395874	0.172	0.308	1	Cmpk1	ENSMUSG00000028719	4
ENSMUSG00000038722-Bud31	0.165721	0.331137	0.31	0.192	1	Bud31	ENSMUSG00000038722	5
ENSMUSG00000039813-Tbc1d2	0.165734	-0.364067	0.172	0.288	1	Tbc1d2	ENSMUSG00000039813	4
ENSMUSG00000001440-Kpnb1	0.165734	-0.38602	0.172	0.288	1	Kpnb1	ENSMUSG00000001440	11
ENSMUSG00000032293-Ireb2	0.165825	0.412027	0.552	0.442	1	Ireb2	ENSMUSG00000032293	9
ENSMUSG00000013997-Nit1	0.166009	0.442391	0.379	0.25	1	Nit1	ENSMUSG00000013997	1
ENSMUSG00000039774-Galnt12	0.166009	-0.363438	0.207	0.346	1	Galnt12	ENSMUSG00000039774	4
ENSMUSG00000043940-Wdfy3	0.166115	-0.441599	0.448	0.558	1	Wdfy3	ENSMUSG00000043940	5
ENSMUSG00000030322-Mbd4	0.166226	-0.206757	0.207	0.365	1	Mbd4	ENSMUSG00000030322	6
ENSMUSG00000052681-Rap1b	0.166311	0.33352	0.448	0.308	1	Rap1b	ENSMUSG00000052681	10
ENSMUSG00000027618-Nfs1	0.166418	-0.390263	0.138	0.25	1	Nfs1	ENSMUSG00000027618	2
ENSMUSG00000038013-Wipf2	0.166452	-0.35016	0.31	0.481	1	Wipf2	ENSMUSG00000038013	11
ENSMUSG00000059288-Cdyl	0.166505	-0.277341	0.414	0.596	1	Cdyl	ENSMUSG00000059288	13
ENSMUSG00000033228-Scaf11	0.166505	0.228487	0.621	0.481	1	Scaf11	ENSMUSG00000033228	15
ENSMUSG00000028457-Atp8b5	0.166782	0.461593	0.586	0.519	1	Atp8b5	ENSMUSG00000028457	4
ENSMUSG00000068923-Syt11	0.167092	0.308378	0.276	0.154	1	Syt11	ENSMUSG00000068923	3
ENSMUSG00000025138-Sirt7	0.167092	0.314897	0.276	0.154	1	Sirt7	ENSMUSG00000025138	11
ENSMUSG00000085560-C230038L03Rik	0.167206	0.322099	0.276	0.135	1	C230038L03Rik	ENSMUSG00000085560	7
ENSMUSG00000039041-Adrm1	0.167216	0.331741	0.172	0.077	1	Adrm1	ENSMUSG00000039041	2
ENSMUSG00000027243-Harbi1	0.167216	0.324385	0.172	0.077	1	Harbi1	ENSMUSG00000027243	2
ENSMUSG00000031226-Pbdc1	0.167216	0.319253	0.172	0.077	1	Pbdc1	ENSMUSG00000031226	20
ENSMUSG00000039759-Thap3	0.167216	0.487321	0.172	0.077	1	Thap3	ENSMUSG00000039759	4
ENSMUSG00000035107-Dcbld2	0.167216	0.297015	0.172	0.077	1	Dcbld2	ENSMUSG00000035107	16
ENSMUSG00000095852-Gm10256	0.167216	0.367428	0.172	0.077	1	Gm10256	ENSMUSG00000095852	21
ENSMUSG00000025049-Taf5	0.167216	0.461154	0.172	0.077	1	Taf5	ENSMUSG00000025049	19
ENSMUSG00000042369-Rbm45	0.167689	0.252978	0.241	0.115	1	Rbm45	ENSMUSG00000042369	2
ENSMUSG00000024423-Impact	0.167689	0.305072	0.241	0.115	1	Impact	ENSMUSG00000024423	18
ENSMUSG00000068062-Gm14164	0.167727	-0.211592	0.034	0.135	1	Gm14164	ENSMUSG00000068062	2
ENSMUSG00000025656-Arhgef9	0.167727	-0.247945	0.034	0.135	1	Arhgef9	ENSMUSG00000025656	20
ENSMUSG00000047649-Cd3eap	0.167727	-0.219043	0.034	0.135	1	Cd3eap	ENSMUSG00000047649	7
ENSMUSG00000034121-Mks1	0.167727	-0.236411	0.034	0.135	1	Mks1	ENSMUSG00000034121	11
ENSMUSG00000020441-2310033P09Rik	0.167727	-0.172228	0.034	0.135	1	2310033P09Rik	ENSMUSG00000020441	11
ENSMUSG00000047547-Cltb	0.167727	-0.202649	0.034	0.135	1	Cltb	ENSMUSG00000047547	13
ENSMUSG00000013089-Etv5	0.167727	-0.328139	0.034	0.135	1	Etv5	ENSMUSG00000013089	16
ENSMUSG00000045576-St7l	0.167927	-0.264638	0.069	0.192	1	St7l	ENSMUSG00000045576	3
ENSMUSG00000028729-Ebna1bp2	0.167927	-0.21201	0.069	0.192	1	Ebna1bp2	ENSMUSG00000028729	4
ENSMUSG00000042870-Tom1	0.167927	-0.14312	0.069	0.192	1	Tom1	ENSMUSG00000042870	8
ENSMUSG00000089887-4930428N03Rik	0.167927	-0.263773	0.069	0.192	1	4930428N03Rik	ENSMUSG00000089887	14
ENSMUSG00000059534-Uqcr10	0.167927	-0.25914	0.069	0.192	1	Uqcr10	ENSMUSG00000059534	11
ENSMUSG00000033411-Ctdspl2	0.168099	-0.351574	0.586	0.692	1	Ctdspl2	ENSMUSG00000033411	2
ENSMUSG00000028274-Rngtt	0.168135	0.246318	0.793	0.692	1	Rngtt	ENSMUSG00000028274	4
ENSMUSG00000019471-Cdc37	0.168153	-0.236899	0.31	0.462	1	Cdc37	ENSMUSG00000019471	9
ENSMUSG00000025995-Wdr75	0.16849	-0.252224	0.172	0.327	1	Wdr75	ENSMUSG00000025995	1
ENSMUSG00000022092-Ppp3cc	0.16849	-0.288259	0.172	0.327	1	Ppp3cc	ENSMUSG00000022092	14
ENSMUSG00000079259-Trim71	0.168495	0.278627	0.897	0.808	1	Trim71	ENSMUSG00000079259	9
ENSMUSG00000042548-Asxl1	0.168842	0.238182	0.931	0.827	1	Asxl1	ENSMUSG00000042548	2
ENSMUSG00000026803-Ttf1	0.16929	-0.299047	0.172	0.308	1	Ttf1	ENSMUSG00000026803	2
ENSMUSG00000041712-Ubr7	0.16929	-0.372162	0.172	0.308	1	Ubr7	ENSMUSG00000041712	12
ENSMUSG00000026950-Neb	0.169335	0.498281	0.586	0.481	1	Neb	ENSMUSG00000026950	2
ENSMUSG00000028436-Dcaf12	0.169429	0.358445	0.31	0.173	1	Dcaf12	ENSMUSG00000028436	4
ENSMUSG00000044707-Ccnjl	0.169429	-0.366894	0.138	0.269	1	Ccnjl	ENSMUSG00000044707	11
ENSMUSG00000036223-Ska1	0.169429	-0.393248	0.138	0.269	1	Ska1	ENSMUSG00000036223	18
ENSMUSG00000038506-Dcun1d2	0.169452	-0.298254	0.103	0.231	1	Dcun1d2	ENSMUSG00000038506	8
ENSMUSG00000000001-Gnai3	0.169471	0.363303	0.414	0.288	1	Gnai3	ENSMUSG00000000001	3
ENSMUSG00000072295-C2cd6	0.169743	-0.532153	0.069	0.173	1	C2cd6	ENSMUSG00000072295	1
ENSMUSG00000039354-Smarcal1	0.169743	-0.278042	0.069	0.173	1	Smarcal1	ENSMUSG00000039354	1
ENSMUSG00000077092-Mir742	0.169743	-0.286384	0.069	0.173	1	Mir742	ENSMUSG00000077092	20
ENSMUSG00000040363-Bcor	0.169743	0.384489	0.207	0.096	1	Bcor	ENSMUSG00000040363	20
ENSMUSG00000028520-4921539E11Rik	0.169743	-0.416305	0.069	0.173	1	4921539E11Rik	ENSMUSG00000028520	4
ENSMUSG00000050035-Fhl4	0.169743	-0.488409	0.069	0.173	1	Fhl4	ENSMUSG00000050035	10
ENSMUSG00000086428-Gm15199	0.169743	-0.338061	0.069	0.173	1	Gm15199	ENSMUSG00000086428	10
ENSMUSG00000086158-Pierce2	0.169743	-0.458462	0.069	0.173	1	Pierce2	ENSMUSG00000086158
ENSMUSG00000040312-Cchcr1	0.169743	0.29078	0.207	0.096	1	Cchcr1	ENSMUSG00000040312	17
ENSMUSG00000037896-Rcor1	0.169744	0.279593	0.345	0.192	1	Rcor1	ENSMUSG00000037896	12
ENSMUSG00000033047-Eif3l	0.169744	-0.392947	0.172	0.288	1	Eif3l	ENSMUSG00000033047	15
ENSMUSG00000037514-Pank2	0.169771	-0.36774	0.207	0.346	1	Pank2	ENSMUSG00000037514	2
ENSMUSG00000022992-Kansl2	0.169771	0.41804	0.379	0.25	1	Kansl2	ENSMUSG00000022992	15
ENSMUSG00000026134-Prim2	0.169844	-0.490808	0.414	0.538	1	Prim2	ENSMUSG00000026134	1
ENSMUSG00000035401-Emsy	0.16986	-0.381923	0.379	0.519	1	Emsy	ENSMUSG00000035401	7
ENSMUSG00000022641-Bbx	0.16994	0.318205	0.414	0.25	1	Bbx	ENSMUSG00000022641	16
ENSMUSG00000114407-Gm48765	0.170467	-0.159932	0.379	0.577	1	Gm48765	ENSMUSG00000114407	13
ENSMUSG00000022701-Ccdc191	0.170467	0.390728	0.586	0.462	1	Ccdc191	ENSMUSG00000022701	16
ENSMUSG00000040473-Cfap69	0.170697	-0.551362	0.138	0.25	1	Cfap69	ENSMUSG00000040473	5
ENSMUSG00000063801-Ap3s2	0.171227	0.420113	0.379	0.231	1	Ap3s2	ENSMUSG00000063801	7
ENSMUSG00000038957-Edc3	0.171227	0.313197	0.379	0.231	1	Edc3	ENSMUSG00000038957	9
ENSMUSG00000110737-4930444F02Rik	0.17129	0.593968	0.241	0.135	1	4930444F02Rik	ENSMUSG00000110737	10
ENSMUSG00000031976-Urb2	0.17129	0.301392	0.241	0.135	1	Urb2	ENSMUSG00000031976	8
ENSMUSG00000078652-Psme3	0.17129	0.375699	0.241	0.135	1	Psme3	ENSMUSG00000078652	11
ENSMUSG00000024158-Hagh	0.171302	-0.334196	0.241	0.385	1	Hagh	ENSMUSG00000024158	17
ENSMUSG00000030304-Ergic2	0.171457	0.323331	0.483	0.346	1	Ergic2	ENSMUSG00000030304	6
ENSMUSG00000121205-ENSMUSG00000121205	0.171457	-0.34996	0.276	0.462	1	ENSMUSG00000121205	ENSMUSG00000121205
ENSMUSG00000020091-Eif4ebp2	0.171457	0.240456	0.517	0.327	1	Eif4ebp2	ENSMUSG00000020091	10
ENSMUSG00000020453-Patz1	0.171488	0.41696	0.276	0.154	1	Patz1	ENSMUSG00000020453	11
ENSMUSG00000005949-Ctns	0.171488	-0.23122	0.103	0.25	1	Ctns	ENSMUSG00000005949	11
ENSMUSG00000040549-Ckap5	0.171779	-0.414449	0.552	0.692	1	Ckap5	ENSMUSG00000040549	2
ENSMUSG00000041702-Btbd7	0.171797	0.336592	0.759	0.731	1	Btbd7	ENSMUSG00000041702	12
ENSMUSG00000038831-Ralgps1	0.17266	-0.455798	0.586	0.635	1	Ralgps1	ENSMUSG00000038831	2
ENSMUSG00000030069-Prok2	0.172836	0.243662	0.172	0.077	1	Prok2	ENSMUSG00000030069	6
ENSMUSG00000085890-Tnfsf13os	0.172836	0.74684	0.172	0.077	1	Tnfsf13os	ENSMUSG00000085890	11
ENSMUSG00000042010-Acacb	0.172897	-0.21016	0.069	0.192	1	Acacb	ENSMUSG00000042010	5
ENSMUSG00000019467-Arhgef25	0.172897	-0.0672656	0.069	0.192	1	Arhgef25	ENSMUSG00000019467	10
ENSMUSG00000021540-Smad5	0.172897	-0.171897	0.069	0.192	1	Smad5	ENSMUSG00000021540	13
ENSMUSG00000039967-Zfp292	0.172898	-0.134976	0.759	0.865	1	Zfp292	ENSMUSG00000039967	4
ENSMUSG00000008482-Rnf151	0.172898	0.245494	0.483	0.327	1	Rnf151	ENSMUSG00000008482	17
ENSMUSG00000026234-Ncl	0.173047	0.25837	0.793	0.654	1	Ncl	ENSMUSG00000026234	1
ENSMUSG00000036053-Fmnl2	0.173047	0.339565	0.724	0.692	1	Fmnl2	ENSMUSG00000036053	2
ENSMUSG00000112308-Gm48512	0.173292	-0.427723	0.172	0.308	1	Gm48512	ENSMUSG00000112308	12
ENSMUSG00000026764-Kif5c	0.173456	0.377821	0.448	0.308	1	Kif5c	ENSMUSG00000026764	2
ENSMUSG00000044813-Shb	0.173559	0.409968	0.414	0.269	1	Shb	ENSMUSG00000044813	4
ENSMUSG00000036432-Siah2	0.173666	-0.173023	0.034	0.135	1	Siah2	ENSMUSG00000036432	3
ENSMUSG00000030307-Slc6a11	0.173666	-0.136636	0.034	0.135	1	Slc6a11	ENSMUSG00000030307	6
ENSMUSG00000032495-Lrrc2	0.173666	-0.223059	0.034	0.135	1	Lrrc2	ENSMUSG00000032495	9
ENSMUSG00000020321-Mdh1	0.173666	-0.161145	0.034	0.135	1	Mdh1	ENSMUSG00000020321	11
ENSMUSG00000020523-Fam114a2	0.17397	0.477583	0.31	0.192	1	Fam114a2	ENSMUSG00000020523	11
ENSMUSG00000006301-Tmbim1	0.174011	-0.359303	0.103	0.231	1	Tmbim1	ENSMUSG00000006301	1
ENSMUSG00000028419-Chmp5	0.174011	-0.299863	0.103	0.231	1	Chmp5	ENSMUSG00000028419	4
ENSMUSG00000002733-Plekha3	0.174176	0.450427	0.448	0.327	1	Plekha3	ENSMUSG00000002733	2
ENSMUSG00000015522-Arnt	0.174407	0.653884	0.552	0.385	1	Arnt	ENSMUSG00000015522	3
ENSMUSG00000030435-U2af2	0.174679	0.407048	0.448	0.346	1	U2af2	ENSMUSG00000030435	7
ENSMUSG00000035183-Slc24a5	0.174794	0.338503	0.517	0.385	1	Slc24a5	ENSMUSG00000035183	2
ENSMUSG00000021318-Gli3	0.174794	0.370296	0.517	0.385	1	Gli3	ENSMUSG00000021318	13
ENSMUSG00000046062-Ppp1r15b	0.174944	-0.36033	0.069	0.173	1	Ppp1r15b	ENSMUSG00000046062	1
ENSMUSG00000029434-Vps33a	0.174944	0.221466	0.207	0.096	1	Vps33a	ENSMUSG00000029434	5
ENSMUSG00000019689-Fmc1	0.174944	0.283185	0.207	0.096	1	Fmc1	ENSMUSG00000019689	6
ENSMUSG00000117063-Gm49936	0.174944	-0.397495	0.069	0.173	1	Gm49936	ENSMUSG00000117063	17
ENSMUSG00000079553-Kifc1	0.174944	-0.354718	0.069	0.173	1	Kifc1	ENSMUSG00000079553	17
ENSMUSG00000037552-Plekhg2	0.17498	0.401345	0.483	0.346	1	Plekhg2	ENSMUSG00000037552	7
ENSMUSG00000054434-Tmem120b	0.175319	0.415109	0.345	0.212	1	Tmem120b	ENSMUSG00000054434	5
ENSMUSG00000025246-Tbl1x	0.175458	-0.328041	0.552	0.673	1	Tbl1x	ENSMUSG00000025246	20
ENSMUSG00000037286-Stag1	0.17556	-0.310108	0.966	0.962	1	Stag1	ENSMUSG00000037286	9
ENSMUSG00000040407-Akap9	0.175874	-0.351946	0.517	0.673	1	Akap9	ENSMUSG00000040407	5
ENSMUSG00000087495-Gm14152	0.175971	0.337137	0.276	0.154	1	Gm14152	ENSMUSG00000087495	2
ENSMUSG00000031935-Med17	0.175971	0.340973	0.276	0.154	1	Med17	ENSMUSG00000031935	9
ENSMUSG00000045996-Polr2k	0.175971	-0.126549	0.103	0.25	1	Polr2k	ENSMUSG00000045996	15
ENSMUSG00000020088-Sar1a	0.176017	0.35922	0.241	0.135	1	Sar1a	ENSMUSG00000020088	10
ENSMUSG00000033701-Acbd6	0.176186	-0.409954	0.276	0.385	1	Acbd6	ENSMUSG00000033701	1
ENSMUSG00000029775-Klhdc10	0.176461	0.315917	0.69	0.538	1	Klhdc10	ENSMUSG00000029775	6
ENSMUSG00000040738-Ints8	0.176776	0.416438	0.483	0.385	1	Ints8	ENSMUSG00000040738	4
ENSMUSG00000025785-Exosc7	0.176882	0.311458	0.414	0.288	1	Exosc7	ENSMUSG00000025785	9
ENSMUSG00000033319-Fem1c	0.177113	-0.412076	0.207	0.327	1	Fem1c	ENSMUSG00000033319	18
ENSMUSG00000031644-Nek1	0.177114	0.366432	0.448	0.308	1	Nek1	ENSMUSG00000031644	8
ENSMUSG00000048827-Pkd1l3	0.177346	-0.357582	0.241	0.365	1	Pkd1l3	ENSMUSG00000048827	8
ENSMUSG00000071533-Pcnp	0.177346	0.326431	0.414	0.269	1	Pcnp	ENSMUSG00000071533	16
ENSMUSG00000020149-Rab1a	0.177364	-0.338698	0.172	0.308	1	Rab1a	ENSMUSG00000020149	11
ENSMUSG00000024592-C330018D20Rik	0.177389	0.183821	0.241	0.115	1	C330018D20Rik	ENSMUSG00000024592	18
ENSMUSG00000028277-Ube2j1	0.177487	-0.351963	0.207	0.346	1	Ube2j1	ENSMUSG00000028277	4
ENSMUSG00000039473-Ubn1	0.177866	-0.388381	0.345	0.5	1	Ubn1	ENSMUSG00000039473	16
ENSMUSG00000033629-Hacd3	0.177981	0.150886	0.345	0.192	1	Hacd3	ENSMUSG00000033629	9
ENSMUSG00000019818-Cd164	0.177991	-0.27902	0.138	0.269	1	Cd164	ENSMUSG00000019818	10
ENSMUSG00000026502-Desi2	0.178206	-0.390685	0.414	0.538	1	Desi2	ENSMUSG00000026502	1
ENSMUSG00000067081-Asb18	0.178595	1.13143	0.172	0.077	1	Asb18	ENSMUSG00000067081	1
ENSMUSG00000018965-Ywhah	0.178595	0.319951	0.172	0.077	1	Ywhah	ENSMUSG00000018965	5
ENSMUSG00000058420-Syt17	0.178595	0.339683	0.172	0.077	1	Syt17	ENSMUSG00000058420	7
ENSMUSG00000052273-Dnah3	0.178595	0.215088	0.172	0.077	1	Dnah3	ENSMUSG00000052273	7
ENSMUSG00000025521-Tmem192	0.178595	0.294184	0.172	0.077	1	Tmem192	ENSMUSG00000025521	8
ENSMUSG00000040767-Snrnp25	0.178595	0.295766	0.172	0.077	1	Snrnp25	ENSMUSG00000040767	11
ENSMUSG00000050628-Ubald2	0.178595	0.220853	0.172	0.077	1	Ubald2	ENSMUSG00000050628	11
ENSMUSG00000041781-Cpsf2	0.178595	0.339471	0.172	0.077	1	Cpsf2	ENSMUSG00000041781	12
ENSMUSG00000040771-Oard1	0.178595	0.470128	0.172	0.077	1	Oard1	ENSMUSG00000040771	17
ENSMUSG00000066406-Akap13	0.178639	-0.173817	0.655	0.808	1	Akap13	ENSMUSG00000066406	7
ENSMUSG00000026189-Pecr	0.178661	-0.0601931	0.103	0.231	1	Pecr	ENSMUSG00000026189	1
ENSMUSG00000097709-2810429I04Rik	0.178661	-0.305202	0.103	0.231	1	2810429I04Rik	ENSMUSG00000097709	13
ENSMUSG00000005034-Prkacb	0.178771	-0.271032	0.241	0.385	1	Prkacb	ENSMUSG00000005034	3
ENSMUSG00000028851-Nudc	0.178964	-0.398392	0.276	0.404	1	Nudc	ENSMUSG00000028851	4
ENSMUSG00000043621-Ubxn10	0.179501	-0.277177	0.138	0.25	1	Ubxn10	ENSMUSG00000043621	4
ENSMUSG00000021831-Ero1a	0.179501	-0.424371	0.138	0.25	1	Ero1a	ENSMUSG00000021831	14
ENSMUSG00000060373-Hnrnpc	0.179859	-0.297577	0.414	0.615	1	Hnrnpc	ENSMUSG00000060373	14
ENSMUSG00000052949-Rnf157	0.179859	-0.361612	0.448	0.596	1	Rnf157	ENSMUSG00000052949	11
ENSMUSG00000025220-Oga	0.179983	0.438181	0.621	0.519	1	Oga	ENSMUSG00000025220	19
ENSMUSG00000034480-Diaph2	0.180048	-0.265775	0.379	0.519	1	Diaph2	ENSMUSG00000034480	20
ENSMUSG00000000184-Ccnd2	0.180108	-0.425415	0.276	0.442	1	Ccnd2	ENSMUSG00000000184	6
ENSMUSG00000050945-Zfp438	0.180108	-0.317117	0.276	0.442	1	Zfp438	ENSMUSG00000050945	18
ENSMUSG00000075302-Erich2	0.180263	0.192613	0.207	0.096	1	Erich2	ENSMUSG00000075302	2
ENSMUSG00000027646-Src	0.180263	0.244537	0.207	0.096	1	Src	ENSMUSG00000027646	2
ENSMUSG00000006273-Atp6v1b2	0.180263	0.280757	0.207	0.096	1	Atp6v1b2	ENSMUSG00000006273	8
ENSMUSG00000086459-1700030C12Rik	0.180263	-0.321158	0.069	0.173	1	1700030C12Rik	ENSMUSG00000086459	11
ENSMUSG00000075420-Smim6	0.180263	0.262406	0.207	0.096	1	Smim6	ENSMUSG00000075420	11
ENSMUSG00000025132-Arhgdia	0.180263	-0.369819	0.069	0.173	1	Arhgdia	ENSMUSG00000025132	11
ENSMUSG00000041957-Pkp2	0.180263	-0.320457	0.069	0.173	1	Pkp2	ENSMUSG00000041957	16
ENSMUSG00000022753-Tmem30c	0.180263	0.239049	0.207	0.096	1	Tmem30c	ENSMUSG00000022753	16
ENSMUSG00000116995-Gm21926	0.180263	-0.320127	0.069	0.173	1	Gm21926	ENSMUSG00000116995	17
ENSMUSG00000035236-Scai	0.18034	-0.441317	0.586	0.654	1	Scai	ENSMUSG00000035236	2
ENSMUSG00000034321-Exosc1	0.180434	0.356663	0.483	0.365	1	Exosc1	ENSMUSG00000034321	19
ENSMUSG00000079562-Maea	0.180676	0.407884	0.414	0.288	1	Maea	ENSMUSG00000079562	5
ENSMUSG00000041966-Dcaf17	0.180828	0.42599	0.448	0.308	1	Dcaf17	ENSMUSG00000041966	2
ENSMUSG00000085385-Snhg17	0.180842	-0.308637	0.103	0.212	1	Snhg17	ENSMUSG00000085385	2
ENSMUSG00000028914-Casp9	0.180842	-0.319182	0.103	0.212	1	Casp9	ENSMUSG00000028914	4
ENSMUSG00000085687-Gm16153	0.180842	-0.357071	0.103	0.212	1	Gm16153	ENSMUSG00000085687	10
ENSMUSG00000024516-Sec11c	0.180842	0.355758	0.241	0.135	1	Sec11c	ENSMUSG00000024516	18
ENSMUSG00000036270-Edc4	0.181438	0.492804	0.379	0.25	1	Edc4	ENSMUSG00000036270	8
ENSMUSG00000027304-Rtf1	0.18159	0.314288	0.655	0.538	1	Rtf1	ENSMUSG00000027304	2
ENSMUSG00000032966-Fkbp1a	0.181815	0.563938	0.414	0.308	1	Fkbp1a	ENSMUSG00000032966	2
ENSMUSG00000070002-Ell	0.181824	0.494294	0.517	0.385	1	Ell	ENSMUSG00000070002	8
ENSMUSG00000021427-Ssr1	0.182116	-0.339131	0.31	0.481	1	Ssr1	ENSMUSG00000021427	13
ENSMUSG00000029127-Zbtb49	0.182185	0.372689	0.138	0.058	1	Zbtb49	ENSMUSG00000029127	5
ENSMUSG00000034031-Ccdc182	0.182185	0.303841	0.138	0.058	1	Ccdc182	ENSMUSG00000034031	11
ENSMUSG00000010663-Fads1	0.182185	0.287359	0.138	0.058	1	Fads1	ENSMUSG00000010663	19
ENSMUSG00000115289-Gm49164	0.182386	-0.200968	0.138	0.269	1	Gm49164	ENSMUSG00000115289	14
ENSMUSG00000028107-Tars2	0.182391	0.262731	0.31	0.173	1	Tars2	ENSMUSG00000028107	3
ENSMUSG00000036435-Exoc1	0.182391	0.197108	0.31	0.173	1	Exoc1	ENSMUSG00000036435	5
ENSMUSG00000006585-Cdt1	0.182391	0.228034	0.31	0.173	1	Cdt1	ENSMUSG00000006585	8
ENSMUSG00000020992-4930512B01Rik	0.182391	0.259889	0.31	0.173	1	4930512B01Rik	ENSMUSG00000020992	12
ENSMUSG00000026784-Pdss1	0.182522	0.473409	0.31	0.192	1	Pdss1	ENSMUSG00000026784	2
ENSMUSG00000026466-Tor1aip1	0.182707	0.577996	0.414	0.327	1	Tor1aip1	ENSMUSG00000026466	1
ENSMUSG00000052812-Atad2b	0.183116	0.289041	0.724	0.596	1	Atad2b	ENSMUSG00000052812	12
ENSMUSG00000028926-Cdk14	0.183151	0.265191	0.828	0.769	1	Cdk14	ENSMUSG00000028926	5
ENSMUSG00000101172-Gm28535	0.183165	-0.201359	0.069	0.192	1	Gm28535	ENSMUSG00000101172	1
ENSMUSG00000027281-Slx4ip	0.183269	-0.325715	0.483	0.635	1	Slx4ip	ENSMUSG00000027281	2
ENSMUSG00000041225-Arhgap12	0.183269	-0.318217	0.483	0.635	1	Arhgap12	ENSMUSG00000041225	18
ENSMUSG00000021711-Trappc13	0.183403	-0.228338	0.103	0.231	1	Trappc13	ENSMUSG00000021711	13
ENSMUSG00000076431-Sox4	0.183725	-0.372047	0.241	0.404	1	Sox4	ENSMUSG00000076431	13
ENSMUSG00000050967-Creg2	0.184496	0.322792	0.172	0.077	1	Creg2	ENSMUSG00000050967	1
ENSMUSG00000039660-Spout1	0.184496	0.245973	0.172	0.077	1	Spout1	ENSMUSG00000039660	2
ENSMUSG00000028300-C9orf72	0.184496	0.272297	0.172	0.077	1	C9orf72	ENSMUSG00000028300	4
ENSMUSG00000042388-Dlgap3	0.184496	0.337591	0.172	0.077	1	Dlgap3	ENSMUSG00000042388	4
ENSMUSG00000049932-H2ax	0.184496	0.239821	0.172	0.077	1	H2ax	ENSMUSG00000049932	9
ENSMUSG00000061633-Ndufb11b	0.184496	0.226017	0.172	0.077	1	Ndufb11b	ENSMUSG00000061633	15
ENSMUSG00000091390-Gm17168	0.184496	0.2596	0.172	0.077	1	Gm17168	ENSMUSG00000091390	17
ENSMUSG00000061046-Haghl	0.184496	0.275263	0.172	0.077	1	Haghl	ENSMUSG00000061046	17
ENSMUSG00000003546-Klc4	0.184496	0.314258	0.172	0.077	1	Klc4	ENSMUSG00000003546	17
ENSMUSG00000086128-St8sia3os	0.184496	0.371292	0.172	0.077	1	St8sia3os	ENSMUSG00000086128	18
ENSMUSG00000086649-Gm15286	0.184586	-0.174247	0.172	0.327	1	Gm15286	ENSMUSG00000086649	13
ENSMUSG00000038623-Tm6sf1	0.184708	-0.24853	0.138	0.288	1	Tm6sf1	ENSMUSG00000038623	7
ENSMUSG00000041649-Klf8	0.184957	0.658021	0.586	0.577	1	Klf8	ENSMUSG00000041649	20
ENSMUSG00000075232-Amd1	0.185462	-0.345856	0.207	0.346	1	Amd1	ENSMUSG00000075232	10
ENSMUSG00000026734-4921504E06Rik	0.185701	-0.283304	0.069	0.173	1	4921504E06Rik	ENSMUSG00000026734	2
ENSMUSG00000043059-Zfp513	0.185701	0.199977	0.207	0.096	1	Zfp513	ENSMUSG00000043059	5
ENSMUSG00000003072-Atp5d	0.185701	-0.269138	0.069	0.173	1	Atp5d	ENSMUSG00000003072	10
ENSMUSG00000114696-Gm47479	0.185701	-0.415983	0.069	0.173	1	Gm47479	ENSMUSG00000114696	13
ENSMUSG00000060149-BC002059	0.185701	-0.293026	0.069	0.173	1	BC002059	ENSMUSG00000060149	17
ENSMUSG00000102009-4933400F21Rik	0.185721	-0.358767	0.172	0.308	1	4933400F21Rik	ENSMUSG00000102009	1
ENSMUSG00000026807-Ak8	0.185763	0.320814	0.241	0.135	1	Ak8	ENSMUSG00000026807	2
ENSMUSG00000031559-4930555F03Rik	0.185763	0.53514	0.241	0.135	1	4930555F03Rik	ENSMUSG00000031559	8
ENSMUSG00000048280-Zfp738	0.185763	0.310621	0.241	0.135	1	Zfp738	ENSMUSG00000048280	13
ENSMUSG00000059834-Sclt1	0.185785	-0.328127	0.552	0.654	1	Sclt1	ENSMUSG00000059834	3
ENSMUSG00000020994-Pnn	0.185834	0.375932	0.655	0.654	1	Pnn	ENSMUSG00000020994	12
ENSMUSG00000021458-Aopep	0.186136	0.341229	0.586	0.481	1	Aopep	ENSMUSG00000021458	13
ENSMUSG00000046709-Mapk10	0.186481	-0.343637	0.241	0.385	1	Mapk10	ENSMUSG00000046709	5
ENSMUSG00000036875-Dna2	0.186512	-0.749516	0.172	0.288	1	Dna2	ENSMUSG00000036875	10
ENSMUSG00000018765-Fxr2	0.186866	-0.264933	0.414	0.538	1	Fxr2	ENSMUSG00000018765	11
ENSMUSG00000105987-AI506816	0.186871	-0.220051	0.138	0.269	1	AI506816	ENSMUSG00000105987	5
ENSMUSG00000085111-Ascl4	0.186871	-0.241296	0.138	0.269	1	Ascl4	ENSMUSG00000085111	10
ENSMUSG00000052698-Tln2	0.187088	-0.303196	0.345	0.538	1	Tln2	ENSMUSG00000052698	9
ENSMUSG00000055385-Rnf212	0.187429	-0.562191	0.241	0.346	1	Rnf212	ENSMUSG00000055385	5
ENSMUSG00000029499-Pxmp2	0.187495	0.183697	0.241	0.115	1	Pxmp2	ENSMUSG00000029499	5
ENSMUSG00000037933-Bicd2	0.187501	0.256436	0.241	0.115	1	Bicd2	ENSMUSG00000037933	13
ENSMUSG00000028456-Unc13b	0.187721	-0.351976	0.586	0.731	1	Unc13b	ENSMUSG00000028456	4
ENSMUSG00000030796-Tead2	0.187855	0.269878	0.345	0.212	1	Tead2	ENSMUSG00000030796	7
ENSMUSG00000018567-Gabarap	0.187855	0.251537	0.345	0.212	1	Gabarap	ENSMUSG00000018567	11
ENSMUSG00000007613-Tgfbr1	0.188206	-0.483476	0.448	0.577	1	Tgfbr1	ENSMUSG00000007613	4
ENSMUSG00000026049-Tex30	0.188238	-0.253986	0.103	0.231	1	Tex30	ENSMUSG00000026049	1
ENSMUSG00000021707-Dhfr	0.188238	-0.237254	0.103	0.231	1	Dhfr	ENSMUSG00000021707	13
ENSMUSG00000023971-Rrp36	0.188238	-0.200247	0.103	0.231	1	Rrp36	ENSMUSG00000023971	17
ENSMUSG00000118346-Tmem179b	0.188238	-0.225799	0.103	0.231	1	Tmem179b	ENSMUSG00000118346	19
ENSMUSG00000029461-Fam168a	0.188502	-0.411242	0.517	0.577	1	Fam168a	ENSMUSG00000029461	7
ENSMUSG00000090117-Gm16541	0.188547	-0.481541	0.345	0.5	1	Gm16541	ENSMUSG00000090117	19
ENSMUSG00000020471-Pold2	0.188782	-0.185555	0.172	0.327	1	Pold2	ENSMUSG00000020471	11
ENSMUSG00000061525-4921509C19Rik	0.188899	0.331395	0.138	0.058	1	4921509C19Rik	ENSMUSG00000061525	2
ENSMUSG00000074987-Wt1os	0.188899	0.535808	0.138	0.058	1	Wt1os	ENSMUSG00000074987	2
ENSMUSG00000025317-Car5a	0.188899	0.388776	0.138	0.058	1	Car5a	ENSMUSG00000025317	8
ENSMUSG00000023495-Pcbp4	0.188899	0.319796	0.138	0.058	1	Pcbp4	ENSMUSG00000023495	9
ENSMUSG00000032434-Cmtm6	0.188899	0.381837	0.138	0.058	1	Cmtm6	ENSMUSG00000032434	9
ENSMUSG00000059895-Ptp4a3	0.188899	0.374679	0.138	0.058	1	Ptp4a3	ENSMUSG00000059895	15
ENSMUSG00000030206-Gsg1	0.189058	-0.372634	0.345	0.481	1	Gsg1	ENSMUSG00000030206	6
ENSMUSG00000054428-Atpif1	0.189061	0.325139	0.517	0.385	1	Atpif1	ENSMUSG00000054428	4
ENSMUSG00000026851-BC005624	0.189076	0.309495	0.414	0.269	1	BC005624	ENSMUSG00000026851	2
ENSMUSG00000092416-Zfp141	0.189076	-0.300061	0.241	0.365	1	Zfp141	ENSMUSG00000092416	7
ENSMUSG00000052613-Pcdh15	0.189363	-0.406436	0.724	0.808	1	Pcdh15	ENSMUSG00000052613	10
ENSMUSG00000021693-Kif2a	0.189404	-0.392524	0.552	0.75	1	Kif2a	ENSMUSG00000021693	13
ENSMUSG00000054808-Actn4	0.189417	-0.357441	0.345	0.462	1	Actn4	ENSMUSG00000054808	7
ENSMUSG00000070871-Ccnyl1	0.189452	-0.318123	0.207	0.365	1	Ccnyl1	ENSMUSG00000070871	1
ENSMUSG00000030751-Psma1	0.189547	0.365205	0.379	0.25	1	Psma1	ENSMUSG00000030751	7
ENSMUSG00000074749-Kiz	0.189695	-0.305572	0.345	0.519	1	Kiz	ENSMUSG00000074749	2
ENSMUSG00000033902-Mapkbp1	0.18994	0.324249	0.276	0.154	1	Mapkbp1	ENSMUSG00000033902	2
ENSMUSG00000022338-Eny2	0.18994	0.295278	0.276	0.154	1	Eny2	ENSMUSG00000022338	15
ENSMUSG00000050272-Dscam	0.18994	0.363654	0.276	0.154	1	Dscam	ENSMUSG00000050272	16
ENSMUSG00000029328-Hnrnpdl	0.1901	0.241722	0.621	0.558	1	Hnrnpdl	ENSMUSG00000029328	5
ENSMUSG00000027018-Hat1	0.190155	-0.429036	0.483	0.577	1	Hat1	ENSMUSG00000027018	2
ENSMUSG00000029500-Pgam5	0.190426	-0.343996	0.241	0.385	1	Pgam5	ENSMUSG00000029500	5
ENSMUSG00000006649-Nphs1	0.19054	0.252758	0.172	0.077	1	Nphs1	ENSMUSG00000006649	7
ENSMUSG00000090206-Tepp	0.19054	0.217317	0.172	0.077	1	Tepp	ENSMUSG00000090206	8
ENSMUSG00000050730-Arhgap42	0.19054	0.154319	0.172	0.077	1	Arhgap42	ENSMUSG00000050730	9
ENSMUSG00000046785-Epm2aip1	0.19054	0.22567	0.172	0.077	1	Epm2aip1	ENSMUSG00000046785	9
ENSMUSG00000047342-Zfp286	0.19054	0.254783	0.172	0.077	1	Zfp286	ENSMUSG00000047342	11
ENSMUSG00000018661-Cog1	0.19054	0.238407	0.172	0.077	1	Cog1	ENSMUSG00000018661	11
ENSMUSG00000001542-Ell2	0.19054	0.294624	0.172	0.077	1	Ell2	ENSMUSG00000001542	13
ENSMUSG00000117000-Gm32509	0.19054	0.165177	0.172	0.077	1	Gm32509	ENSMUSG00000117000	16
ENSMUSG00000024101-Washc1	0.19054	0.361816	0.172	0.077	1	Washc1	ENSMUSG00000024101	17
ENSMUSG00000025324-Atp10a	0.190784	0.366064	0.241	0.135	1	Atp10a	ENSMUSG00000025324	7
ENSMUSG00000022089-Bin3	0.190784	-0.413017	0.103	0.212	1	Bin3	ENSMUSG00000022089	14
ENSMUSG00000111734-Gm29825	0.190784	0.34067	0.241	0.135	1	Gm29825	ENSMUSG00000111734	9
ENSMUSG00000026999-Nup35	0.190889	0.470649	0.31	0.212	1	Nup35	ENSMUSG00000026999	2
ENSMUSG00000078439-Smim24	0.190889	-0.381531	0.172	0.288	1	Smim24	ENSMUSG00000078439	10
ENSMUSG00000031467-Agpat5	0.190903	0.26358	0.552	0.365	1	Agpat5	ENSMUSG00000031467	8
ENSMUSG00000042680-Garem1	0.190976	0.0275966	0.31	0.154	1	Garem1	ENSMUSG00000042680	18
ENSMUSG00000079316-Rab9	0.19126	0.211625	0.207	0.096	1	Rab9	ENSMUSG00000079316	20
ENSMUSG00000105265-Sox2ot	0.19126	-0.27649	0.069	0.173	1	Sox2ot	ENSMUSG00000105265	3
ENSMUSG00000045752-Tssc4	0.19126	-0.279273	0.069	0.173	1	Tssc4	ENSMUSG00000045752	7
ENSMUSG00000070315-4930581F22Rik	0.19126	-0.182447	0.069	0.173	1	4930581F22Rik	ENSMUSG00000070315	9
ENSMUSG00000056598-Drc3	0.19126	0.328757	0.207	0.096	1	Drc3	ENSMUSG00000056598	11
ENSMUSG00000021375-Kif13a	0.19126	0.177153	0.207	0.096	1	Kif13a	ENSMUSG00000021375	13
ENSMUSG00000046169-Adamts6	0.19126	-0.280484	0.069	0.173	1	Adamts6	ENSMUSG00000046169	13
ENSMUSG00000113434-3200001D21Rik	0.19126	-0.323234	0.069	0.173	1	3200001D21Rik	ENSMUSG00000113434	12
ENSMUSG00000040123-Zmym5	0.191338	-0.0595368	0.276	0.442	1	Zmym5	ENSMUSG00000040123	14
ENSMUSG00000041936-Agrn	0.191432	-0.340578	0.138	0.269	1	Agrn	ENSMUSG00000041936	4
ENSMUSG00000015090-Ptgds	0.191501	0.491347	0.414	0.308	1	Ptgds	ENSMUSG00000015090	2
ENSMUSG00000009545-Kcnq1	0.191516	0.481619	0.517	0.423	1	Kcnq1	ENSMUSG00000009545	7
ENSMUSG00000026743-Mllt10	0.191592	-0.265291	0.862	0.923	1	Mllt10	ENSMUSG00000026743	2
ENSMUSG00000058444-Map2k5	0.192422	-0.488255	0.276	0.365	1	Map2k5	ENSMUSG00000058444	9
ENSMUSG00000064127-Med14	0.192755	-0.526487	0.345	0.481	1	Med14	ENSMUSG00000064127	20
ENSMUSG00000007646-Rad51c	0.193148	0.364072	0.483	0.385	1	Rad51c	ENSMUSG00000007646	11
ENSMUSG00000024140-Epas1	0.193166	-0.165125	0.103	0.231	1	Epas1	ENSMUSG00000024140	17
ENSMUSG00000024420-Zfp521	0.193166	-0.286974	0.103	0.231	1	Zfp521	ENSMUSG00000024420	18
ENSMUSG00000029676-Pot1a	0.193334	-0.38165	0.138	0.25	1	Pot1a	ENSMUSG00000029676	6
ENSMUSG00000087013-2610027K06Rik	0.193334	0.547559	0.276	0.173	1	2610027K06Rik	ENSMUSG00000087013	11
ENSMUSG00000041840-Haus1	0.193334	-0.313299	0.138	0.25	1	Haus1	ENSMUSG00000041840	18
ENSMUSG00000117596-Gm50013	0.19335	0.5217	0.552	0.404	1	Gm50013	ENSMUSG00000117596	17
ENSMUSG00000033577-Myo6	0.193545	-0.238756	0.207	0.365	1	Myo6	ENSMUSG00000033577	9
ENSMUSG00000023066-Rttn	0.193545	-0.270189	0.207	0.365	1	Rttn	ENSMUSG00000023066	18
ENSMUSG00000022973-Synj1	0.193698	-0.296751	0.207	0.346	1	Synj1	ENSMUSG00000022973	16
ENSMUSG00000052102-Gnpda1	0.193879	0.295113	0.207	0.115	1	Gnpda1	ENSMUSG00000052102	18
ENSMUSG00000040794-C1qtnf4	0.194329	0.0851926	0.586	0.404	1	C1qtnf4	ENSMUSG00000040794	2
ENSMUSG00000032376-Usp3	0.194352	-0.315501	0.552	0.654	1	Usp3	ENSMUSG00000032376	9
ENSMUSG00000060216-Arrb2	0.194365	-0.296748	0.172	0.308	1	Arrb2	ENSMUSG00000060216	11
ENSMUSG00000024539-Ptpn2	0.194627	-0.355226	0.345	0.481	1	Ptpn2	ENSMUSG00000024539	18
ENSMUSG00000025939-Ube2w	0.194774	0.289099	0.655	0.577	1	Ube2w	ENSMUSG00000025939	1
ENSMUSG00000027466-Rbck1	0.194774	0.300774	0.276	0.154	1	Rbck1	ENSMUSG00000027466	2
ENSMUSG00000027198-Ext2	0.194774	0.253291	0.276	0.154	1	Ext2	ENSMUSG00000027198	2
ENSMUSG00000120795-ENSMUSG00000120795	0.194774	-0.534837	0.138	0.231	1	ENSMUSG00000120795	ENSMUSG00000120795
ENSMUSG00000045975-C2cd2	0.194774	0.394884	0.276	0.154	1	C2cd2	ENSMUSG00000045975	16
ENSMUSG00000085408-C530005A16Rik	0.195204	0.239316	0.345	0.231	1	C530005A16Rik	ENSMUSG00000085408	4
ENSMUSG00000021264-Yy1	0.195271	-0.165839	0.276	0.481	1	Yy1	ENSMUSG00000021264	12
ENSMUSG00000041313-Slc7a1	0.195341	-0.383301	0.172	0.288	1	Slc7a1	ENSMUSG00000041313	5
ENSMUSG00000066036-Ubr4	0.195365	0.275433	0.759	0.654	1	Ubr4	ENSMUSG00000066036	4
ENSMUSG00000020986-Sec23a	0.195615	-0.424556	0.241	0.346	1	Sec23a	ENSMUSG00000020986	12
ENSMUSG00000079524-Gm15402	0.195793	0.354598	0.138	0.058	1	Gm15402	ENSMUSG00000079524	6
ENSMUSG00000083649-Rasl2-9	0.195793	0.250958	0.138	0.058	1	9	ENSMUSG00000083649
ENSMUSG00000094920-Gm6605	0.195793	0.247572	0.138	0.058	1	Gm6605	ENSMUSG00000094920	7
ENSMUSG00000087170-1700001G01Rik	0.195793	0.521648	0.138	0.058	1	1700001G01Rik	ENSMUSG00000087170	18
ENSMUSG00000078502-Zfp268	0.195903	-0.343633	0.103	0.212	1	Zfp268	ENSMUSG00000078502	4
ENSMUSG00000029648-Flt1	0.195903	-0.359463	0.103	0.212	1	Flt1	ENSMUSG00000029648	5
ENSMUSG00000030727-Rabep2	0.195903	0.283282	0.241	0.135	1	Rabep2	ENSMUSG00000030727	7
ENSMUSG00000002205-Vrk3	0.195903	-0.379737	0.103	0.212	1	Vrk3	ENSMUSG00000002205	7
ENSMUSG00000035914-Cd276	0.195903	0.426108	0.241	0.135	1	Cd276	ENSMUSG00000035914	9
ENSMUSG00000001034-Mapk7	0.195903	-0.32274	0.103	0.212	1	Mapk7	ENSMUSG00000001034	11
ENSMUSG00000097494-4933406C10Rik	0.195903	-0.264546	0.103	0.212	1	4933406C10Rik	ENSMUSG00000097494	12
ENSMUSG00000038822-Hace1	0.195926	-0.278314	0.345	0.5	1	Hace1	ENSMUSG00000038822	10
ENSMUSG00000090213-Peds1	0.196728	0.231384	0.172	0.077	1	Peds1	ENSMUSG00000090213
ENSMUSG00000044991-Shld1	0.196728	0.191233	0.172	0.077	1	Shld1	ENSMUSG00000044991	2
ENSMUSG00000054510-Gm14461	0.196728	0.166433	0.172	0.077	1	Gm14461	ENSMUSG00000054510	2
ENSMUSG00000027674-Pex5l	0.196728	0.254381	0.172	0.077	1	Pex5l	ENSMUSG00000027674	3
ENSMUSG00000028609-Magoh	0.196728	0.26345	0.172	0.077	1	Magoh	ENSMUSG00000028609	4
ENSMUSG00000005897-Nr2c1	0.196728	0.190506	0.172	0.077	1	Nr2c1	ENSMUSG00000005897	10
ENSMUSG00000097491-Gm2366	0.196728	0.14055	0.172	0.077	1	Gm2366	ENSMUSG00000097491	8
ENSMUSG00000049313-Sorl1	0.196728	0.228442	0.172	0.077	1	Sorl1	ENSMUSG00000049313	9
ENSMUSG00000020744-Slc25a19	0.196728	0.288426	0.172	0.077	1	Slc25a19	ENSMUSG00000020744	11
ENSMUSG00000000594-Gm2a	0.196728	0.259075	0.172	0.077	1	Gm2a	ENSMUSG00000000594	11
ENSMUSG00000020864-Ankrd40	0.196728	0.302807	0.172	0.077	1	Ankrd40	ENSMUSG00000020864	11
ENSMUSG00000085452-4930554G24Rik	0.196728	0.220845	0.172	0.077	1	4930554G24Rik	ENSMUSG00000085452	11
ENSMUSG00000115428-Gm41290	0.196728	0.292903	0.172	0.077	1	Gm41290	ENSMUSG00000115428	15
ENSMUSG00000116295-Gm32885	0.196728	0.312726	0.172	0.077	1	Gm32885	ENSMUSG00000116295	15
ENSMUSG00000037972-Snn	0.196728	0.231644	0.172	0.077	1	Snn	ENSMUSG00000037972	16
ENSMUSG00000024983-Vti1a	0.196869	0.274043	0.621	0.577	1	Vti1a	ENSMUSG00000024983	19
ENSMUSG00000007589-Tinf2	0.196933	-0.247925	0.069	0.173	1	Tinf2	ENSMUSG00000007589	14
ENSMUSG00000031299-Pdha1	0.19694	-0.33732	0.069	0.173	1	Pdha1	ENSMUSG00000031299	20
ENSMUSG00000028681-Ptch2	0.19694	-0.382775	0.069	0.173	1	Ptch2	ENSMUSG00000028681	4
ENSMUSG00000057315-Arhgap24	0.19694	0.463524	0.069	0.173	1	Arhgap24	ENSMUSG00000057315	5
ENSMUSG00000031727-Pmfbp1	0.19694	-0.291979	0.069	0.173	1	Pmfbp1	ENSMUSG00000031727	8
ENSMUSG00000110582-Gm30052	0.19694	0.165249	0.207	0.096	1	Gm30052	ENSMUSG00000110582	8
ENSMUSG00000089704-Galnt2	0.19694	-0.315039	0.069	0.173	1	Galnt2	ENSMUSG00000089704	8
ENSMUSG00000035455-Fignl1	0.19694	0.238056	0.207	0.096	1	Fignl1	ENSMUSG00000035455	11
ENSMUSG00000021754-Map3k1	0.19694	0.291592	0.207	0.096	1	Map3k1	ENSMUSG00000021754	13
ENSMUSG00000062397-Zfp706	0.19694	-0.224695	0.069	0.173	1	Zfp706	ENSMUSG00000062397	15
ENSMUSG00000008575-Nfib	0.19707	-0.31352	0.621	0.692	1	Nfib	ENSMUSG00000008575	4
ENSMUSG00000063406-Tmed5	0.197208	0.581146	0.379	0.288	1	Tmed5	ENSMUSG00000063406	5
ENSMUSG00000021952-Xpo4	0.197208	-0.215679	0.207	0.385	1	Xpo4	ENSMUSG00000021952	14
ENSMUSG00000031950-Gabarapl2	0.197385	-0.218464	0.172	0.327	1	Gabarapl2	ENSMUSG00000031950	8
ENSMUSG00000014856-Tmem208	0.197385	0.415051	0.345	0.231	1	Tmem208	ENSMUSG00000014856	8
ENSMUSG00000100009-Gm7967	0.197916	0.35153	0.379	0.25	1	Gm7967	ENSMUSG00000100009	1
ENSMUSG00000025006-Sorbs1	0.198022	-0.240602	0.379	0.519	1	Sorbs1	ENSMUSG00000025006	19
ENSMUSG00000025437-Usp33	0.198025	-0.26847	0.379	0.519	1	Usp33	ENSMUSG00000025437	3
ENSMUSG00000062949-Atp11c	0.198109	-0.327385	0.655	0.788	1	Atp11c	ENSMUSG00000062949	20
ENSMUSG00000062098-Btbd3	0.198115	-0.355246	0.138	0.25	1	Btbd3	ENSMUSG00000062098	2
ENSMUSG00000028137-Celf3	0.198115	0.350445	0.276	0.173	1	Celf3	ENSMUSG00000028137	3
ENSMUSG00000045031-Cetn4	0.198182	-0.244488	0.103	0.231	1	Cetn4	ENSMUSG00000045031	3
ENSMUSG00000065999-Zfp985	0.198188	-0.280477	0.103	0.231	1	Zfp985	ENSMUSG00000065999	4
ENSMUSG00000024601-Isoc1	0.198188	-0.276209	0.103	0.231	1	Isoc1	ENSMUSG00000024601	18
ENSMUSG00000112323-Gm32828	0.198207	0.159098	0.586	0.462	1	Gm32828	ENSMUSG00000112323	12
ENSMUSG00000050931-Sgms2	0.198231	-0.1525	0.138	0.288	1	Sgms2	ENSMUSG00000050931	3
ENSMUSG00000028800-Hdac1	0.198262	-0.294464	0.276	0.404	1	Hdac1	ENSMUSG00000028800	4
ENSMUSG00000069495-Epc2	0.198797	-0.322815	0.172	0.308	1	Epc2	ENSMUSG00000069495	2
ENSMUSG00000064037-Gpn1	0.198797	-0.307453	0.172	0.308	1	Gpn1	ENSMUSG00000064037	5
ENSMUSG00000096188-Cmtm4	0.198797	-0.324785	0.172	0.308	1	Cmtm4	ENSMUSG00000096188	8
ENSMUSG00000072501-Phf20l1	0.1989	-0.216091	0.517	0.615	1	Phf20l1	ENSMUSG00000072501	15
ENSMUSG00000052539-Magi3	0.199114	-0.196907	0.448	0.615	1	Magi3	ENSMUSG00000052539	3
ENSMUSG00000041301-Cftr	0.199117	0.331799	0.483	0.365	1	Cftr	ENSMUSG00000041301	6
ENSMUSG00000029554-Mad1l1	0.199251	-0.250806	0.69	0.75	1	Mad1l1	ENSMUSG00000029554	5
ENSMUSG00000012483-Rpa3	0.199298	-0.251968	0.034	0.115	1	Rpa3	ENSMUSG00000012483	6
ENSMUSG00000103840-1700040K01Rik	0.199308	-0.383285	0.034	0.115	1	1700040K01Rik	ENSMUSG00000103840	1
ENSMUSG00000026662-Sephs1	0.199308	-0.308283	0.034	0.115	1	Sephs1	ENSMUSG00000026662	2
ENSMUSG00000015335-Zdhhc12	0.199308	-0.259998	0.034	0.115	1	Zdhhc12	ENSMUSG00000015335	2
ENSMUSG00000001403-Ube2c	0.199308	-0.296292	0.034	0.115	1	Ube2c	ENSMUSG00000001403	2
ENSMUSG00000036502-Tmem255a	0.199308	-0.265465	0.034	0.115	1	Tmem255a	ENSMUSG00000036502	20
ENSMUSG00000002228-Ppm1j	0.199308	-0.316016	0.034	0.115	1	Ppm1j	ENSMUSG00000002228	3
ENSMUSG00000028610-Dmrtb1	0.199308	-0.315594	0.034	0.115	1	Dmrtb1	ENSMUSG00000028610	4
ENSMUSG00000047613-A430005L14Rik	0.199308	-0.334293	0.034	0.115	1	A430005L14Rik	ENSMUSG00000047613	4
ENSMUSG00000038007-Acer2	0.199308	-0.2428	0.034	0.115	1	Acer2	ENSMUSG00000038007	4
ENSMUSG00000050213-Snip1	0.199308	-0.286697	0.034	0.115	1	Snip1	ENSMUSG00000050213	4
ENSMUSG00000073877-Gm13306	0.199308	-0.268893	0.034	0.115	1	Gm13306	ENSMUSG00000073877	4
ENSMUSG00000038199-Iqca1l	0.199308	-0.243693	0.034	0.115	1	Iqca1l	ENSMUSG00000038199	5
ENSMUSG00000037621-Atoh8	0.199308	-0.284541	0.034	0.115	1	Atoh8	ENSMUSG00000037621	6
ENSMUSG00000064293-Cntn4	0.199308	-0.271887	0.034	0.115	1	Cntn4	ENSMUSG00000064293	6
ENSMUSG00000108446-Gm44997	0.199308	-0.296787	0.034	0.115	1	Gm44997	ENSMUSG00000108446	7
ENSMUSG00000032725-Folr2	0.199308	-0.258596	0.034	0.115	1	Folr2	ENSMUSG00000032725	7
ENSMUSG00000090841-Myl6	0.199308	-0.371144	0.034	0.115	1	Myl6	ENSMUSG00000090841	10
ENSMUSG00000101695-1700094J05Rik	0.199308	-0.233749	0.034	0.115	1	1700094J05Rik	ENSMUSG00000101695	10
ENSMUSG00000062075-Lmnb2	0.199308	-0.321608	0.034	0.115	1	Lmnb2	ENSMUSG00000062075	10
ENSMUSG00000040396-Abhd13	0.199308	-0.346844	0.034	0.115	1	Abhd13	ENSMUSG00000040396	8
ENSMUSG00000031487-Brf2	0.199308	-0.243453	0.034	0.115	1	Brf2	ENSMUSG00000031487	8
ENSMUSG00000090634-Gm8126	0.199308	-0.321683	0.034	0.115	1	Gm8126	ENSMUSG00000090634	14
ENSMUSG00000074354-Arhgap20os	0.199308	-0.347065	0.034	0.115	1	Arhgap20os	ENSMUSG00000074354	9
ENSMUSG00000018698-Lhx1	0.199308	-0.490402	0.034	0.115	1	Lhx1	ENSMUSG00000018698	11
ENSMUSG00000021532-Fastkd3	0.199308	-0.255709	0.034	0.115	1	Fastkd3	ENSMUSG00000021532	13
ENSMUSG00000084883-Ccdc85c	0.199308	-0.256062	0.034	0.115	1	Ccdc85c	ENSMUSG00000084883	12
ENSMUSG00000040867-Begain	0.199308	-0.273034	0.034	0.115	1	Begain	ENSMUSG00000040867	12
ENSMUSG00000097729-2310015A10Rik	0.199308	-0.194719	0.034	0.115	1	2310015A10Rik	ENSMUSG00000097729	12
ENSMUSG00000022993-Tex49	0.199308	-0.295045	0.034	0.115	1	Tex49	ENSMUSG00000022993	15
ENSMUSG00000049871-Nlrc3	0.199308	-0.245788	0.034	0.115	1	Nlrc3	ENSMUSG00000049871	16
ENSMUSG00000020628-Trappc12	0.199516	-0.0557882	0.241	0.404	1	Trappc12	ENSMUSG00000020628	12
ENSMUSG00000034636-Zyg11b	0.199694	-0.299942	0.345	0.5	1	Zyg11b	ENSMUSG00000034636	4
ENSMUSG00000022679-Mpv17l	0.200273	0.165589	0.448	0.308	1	Mpv17l	ENSMUSG00000022679	16
ENSMUSG00000051427-Ccdc157	0.200554	0.236867	0.31	0.192	1	Ccdc157	ENSMUSG00000051427	11
ENSMUSG00000021747-Cfap20dc	0.200692	0.218576	0.655	0.538	1	Cfap20dc	ENSMUSG00000021747	14
ENSMUSG00000026156-B3gat2	0.200798	-0.297922	0.138	0.269	1	B3gat2	ENSMUSG00000026156	1
ENSMUSG00000022802-Lmln	0.200798	-0.279118	0.138	0.269	1	Lmln	ENSMUSG00000022802	16
ENSMUSG00000031930-Wwp2	0.20088	-0.292474	0.483	0.712	1	Wwp2	ENSMUSG00000031930	8
ENSMUSG00000013033-Adgrl1	0.200882	0.316001	0.724	0.577	1	Adgrl1	ENSMUSG00000013033	8
ENSMUSG00000053205-Styx	0.200924	-0.380553	0.483	0.596	1	Styx	ENSMUSG00000053205	14
ENSMUSG00000044676-Zfp612	0.201122	0.33703	0.241	0.135	1	Zfp612	ENSMUSG00000044676	8
ENSMUSG00000035958-Tdp2	0.201369	-0.119462	0.207	0.385	1	Tdp2	ENSMUSG00000035958	13
ENSMUSG00000010608-Rbm25	0.201712	-0.296532	0.724	0.827	1	Rbm25	ENSMUSG00000010608	12
ENSMUSG00000029169-Dhx15	0.202713	-0.246292	0.379	0.5	1	Dhx15	ENSMUSG00000029169	5
ENSMUSG00000049339-Retreg2	0.202743	-0.201638	0.069	0.173	1	Retreg2	ENSMUSG00000049339	1
ENSMUSG00000087264-Gad1os	0.202743	0.149363	0.207	0.096	1	Gad1os	ENSMUSG00000087264	2
ENSMUSG00000025486-Sirt3	0.202743	0.254953	0.207	0.096	1	Sirt3	ENSMUSG00000025486	7
ENSMUSG00000037747-Phyhipl	0.202743	-0.216919	0.069	0.173	1	Phyhipl	ENSMUSG00000037747	10
ENSMUSG00000022781-Pak2	0.202743	0.191249	0.621	0.519	1	Pak2	ENSMUSG00000022781	16
ENSMUSG00000036180-Gatad2a	0.202746	-0.284015	0.448	0.615	1	Gatad2a	ENSMUSG00000036180	8
ENSMUSG00000015484-Fam163a	0.20287	0.496214	0.138	0.058	1	Fam163a	ENSMUSG00000015484	1
ENSMUSG00000005505-Kbtbd4	0.20287	0.224144	0.138	0.058	1	Kbtbd4	ENSMUSG00000005505	2
ENSMUSG00000028701-Lurap1	0.20287	0.232544	0.138	0.058	1	Lurap1	ENSMUSG00000028701	4
ENSMUSG00000029093-Sorcs2	0.20287	0.311933	0.138	0.058	1	Sorcs2	ENSMUSG00000029093	5
ENSMUSG00000104540-Gm3527	0.20287	0.347771	0.138	0.058	1	Gm3527	ENSMUSG00000104540	5
ENSMUSG00000106013-4933402J10Rik	0.20287	0.338122	0.138	0.058	1	4933402J10Rik	ENSMUSG00000106013	5
ENSMUSG00000070570-Slc17a7	0.20287	0.259476	0.138	0.058	1	Slc17a7	ENSMUSG00000070570	7
ENSMUSG00000051790-Nlgn2	0.20287	0.325869	0.138	0.058	1	Nlgn2	ENSMUSG00000051790	11
ENSMUSG00000023994-Nfya	0.20287	0.317296	0.138	0.058	1	Nfya	ENSMUSG00000023994	17
ENSMUSG00000023961-Enpp4	0.20287	0.405783	0.138	0.058	1	Enpp4	ENSMUSG00000023961	17
ENSMUSG00000067424-Zfp563	0.20287	0.266426	0.138	0.058	1	Zfp563	ENSMUSG00000067424	17
ENSMUSG00000024947-Men1	0.20287	0.255759	0.138	0.058	1	Men1	ENSMUSG00000024947	19
ENSMUSG00000041084-Ostc	0.202982	0.38847	0.276	0.173	1	Ostc	ENSMUSG00000041084	3
ENSMUSG00000061898-Rbak	0.203063	0.212966	0.172	0.077	1	Rbak	ENSMUSG00000061898	5
ENSMUSG00000020109-Dnajb12	0.203063	0.224021	0.172	0.077	1	Dnajb12	ENSMUSG00000020109	10
ENSMUSG00000031897-Psmb10	0.203063	0.280723	0.172	0.077	1	Psmb10	ENSMUSG00000031897	8
ENSMUSG00000046846-Spesp1	0.203063	0.260481	0.172	0.077	1	Spesp1	ENSMUSG00000046846	9
ENSMUSG00000085851-4921518K17Rik	0.203063	0.299932	0.172	0.077	1	4921518K17Rik	ENSMUSG00000085851	12
ENSMUSG00000024121-Atp6v0c	0.203063	0.194896	0.172	0.077	1	Atp6v0c	ENSMUSG00000024121	17
ENSMUSG00000015365-Mov10l1	0.203073	0.267224	0.828	0.865	1	Mov10l1	ENSMUSG00000015365	15
ENSMUSG00000005682-Pan2	0.203075	-0.180821	0.276	0.442	1	Pan2	ENSMUSG00000005682	10
ENSMUSG00000021027-Ralgapa1	0.203212	-0.304616	0.517	0.673	1	Ralgapa1	ENSMUSG00000021027	12
ENSMUSG00000017412-Cacnb4	0.203302	-0.334553	0.172	0.308	1	Cacnb4	ENSMUSG00000017412	2
ENSMUSG00000005813-Metap1	0.203305	-0.177105	0.103	0.231	1	Metap1	ENSMUSG00000005813	3
ENSMUSG00000064210-Ano6	0.203458	0.0630867	0.241	0.115	1	Ano6	ENSMUSG00000064210	15
ENSMUSG00000032238-Rora	0.203515	-0.574508	0.345	0.5	1	Rora	ENSMUSG00000032238	9
ENSMUSG00000019179-Mdh2	0.203614	-0.297725	0.241	0.404	1	Mdh2	ENSMUSG00000019179	5
ENSMUSG00000035901-Dennd5a	0.203614	-0.133916	0.241	0.404	1	Dennd5a	ENSMUSG00000035901	7
ENSMUSG00000020069-Hnrnph3	0.203614	0.234445	0.448	0.288	1	Hnrnph3	ENSMUSG00000020069	10
ENSMUSG00000020708-Psmc5	0.20406	0.227943	0.379	0.269	1	Psmc5	ENSMUSG00000020708	11
ENSMUSG00000055421-Pcdh9	0.204473	1.309	0.31	0.212	1	Pcdh9	ENSMUSG00000055421	14
ENSMUSG00000002109-Ddb2	0.204663	-0.687323	0.345	0.462	1	Ddb2	ENSMUSG00000002109	2
ENSMUSG00000011179-Odc1	0.204663	-0.243144	0.31	0.481	1	Odc1	ENSMUSG00000011179	12
ENSMUSG00000086807-Platr21	0.204711	0.259587	0.276	0.154	1	Platr21	ENSMUSG00000086807	20
ENSMUSG00000022774-Ncbp2	0.204711	0.24788	0.276	0.154	1	Ncbp2	ENSMUSG00000022774	16
ENSMUSG00000054256-Msi1	0.204822	-0.244039	0.276	0.423	1	Msi1	ENSMUSG00000054256	5
ENSMUSG00000085827-Gm11290	0.204988	0.351189	0.517	0.346	1	Gm11290	ENSMUSG00000085827	13
ENSMUSG00000028573-Fggy	0.205582	0.177632	0.345	0.212	1	Fggy	ENSMUSG00000028573	4
ENSMUSG00000022186-Oxct1	0.205582	0.296419	0.345	0.212	1	Oxct1	ENSMUSG00000022186	15
ENSMUSG00000101708-Gm28453	0.205605	0.191157	0.31	0.173	1	Gm28453	ENSMUSG00000101708	7
ENSMUSG00000074178-Gm10638	0.205605	-0.35334	0.138	0.269	1	Gm10638	ENSMUSG00000074178	8
ENSMUSG00000034543-Morc2a	0.206117	-0.210496	0.345	0.481	1	Morc2a	ENSMUSG00000034543	11
ENSMUSG00000060261-Gtf2i	0.206275	-0.242432	0.552	0.673	1	Gtf2i	ENSMUSG00000060261	5
ENSMUSG00000020802-Ube2o	0.206366	0.37468	0.552	0.442	1	Ube2o	ENSMUSG00000020802	11
ENSMUSG00000051890-Klhdc1	0.206442	0.310701	0.241	0.135	1	Klhdc1	ENSMUSG00000051890	12
ENSMUSG00000086495-Gm13778	0.206477	-0.225284	0.034	0.115	1	Gm13778	ENSMUSG00000086495	2
ENSMUSG00000016150-Tenm1	0.206477	-0.291533	0.034	0.115	1	Tenm1	ENSMUSG00000016150	20
ENSMUSG00000027998-Plrg1	0.206477	-0.237926	0.034	0.115	1	Plrg1	ENSMUSG00000027998	3
ENSMUSG00000086947-4930522O17Rik	0.206477	-0.266808	0.034	0.115	1	4930522O17Rik	ENSMUSG00000086947	4
ENSMUSG00000091994-E130317F20Rik	0.206477	-0.269372	0.034	0.115	1	E130317F20Rik	ENSMUSG00000091994	10
ENSMUSG00000020940-Efcab15	0.206477	-0.291637	0.034	0.115	1	Efcab15	ENSMUSG00000020940	11
ENSMUSG00000099708-Gm29361	0.206477	-0.225958	0.034	0.115	1	Gm29361	ENSMUSG00000099708	12
ENSMUSG00000022763-Aifm3	0.206477	-0.20954	0.034	0.115	1	Aifm3	ENSMUSG00000022763	16
ENSMUSG00000117175-Gm20098	0.206477	-0.201092	0.034	0.115	1	Gm20098	ENSMUSG00000117175	17
ENSMUSG00000024782-Ak3	0.206477	-0.265742	0.034	0.115	1	Ak3	ENSMUSG00000024782	19
ENSMUSG00000019863-Qrsl1	0.206582	0.409072	0.345	0.25	1	Qrsl1	ENSMUSG00000019863	10
ENSMUSG00000020770-Unk	0.206582	-0.314087	0.207	0.327	1	Unk	ENSMUSG00000020770	11
ENSMUSG00000068039-Tcp1	0.206722	-0.361851	0.586	0.692	1	Tcp1	ENSMUSG00000068039	17
ENSMUSG00000003199-Mpnd	0.206908	-0.304877	0.828	0.904	1	Mpnd	ENSMUSG00000003199	17
ENSMUSG00000038910-Plcl2	0.207389	-0.36013	0.345	0.5	1	Plcl2	ENSMUSG00000038910	17
ENSMUSG00000019978-Epb41l2	0.207519	-0.310812	0.414	0.558	1	Epb41l2	ENSMUSG00000019978	10
ENSMUSG00000061904-Slc25a3	0.207699	-0.376791	0.517	0.635	1	Slc25a3	ENSMUSG00000061904	10
ENSMUSG00000060445-Sycp2	0.207731	0.35181	0.69	0.654	1	Sycp2	ENSMUSG00000060445	2
ENSMUSG00000040118-Cacna2d1	0.207893	-0.254381	0.448	0.558	1	Cacna2d1	ENSMUSG00000040118	5
ENSMUSG00000031835-Mbtps1	0.207893	-0.233611	0.414	0.577	1	Mbtps1	ENSMUSG00000031835	8
ENSMUSG00000079477-Rab7	0.208381	0.355281	0.379	0.269	1	Rab7	ENSMUSG00000079477	6
ENSMUSG00000029198-Grpel1	0.208517	0.460756	0.241	0.154	1	Grpel1	ENSMUSG00000029198	5
ENSMUSG00000030678-Maz	0.208517	-0.20531	0.103	0.231	1	Maz	ENSMUSG00000030678	7
ENSMUSG00000001783-Rtcb	0.208517	-0.262445	0.103	0.231	1	Rtcb	ENSMUSG00000001783	10
ENSMUSG00000022378-Cyrib	0.208536	0.445237	0.69	0.635	1	Cyrib	ENSMUSG00000022378	15
ENSMUSG00000026618-Iars2	0.20861	-0.0538046	0.31	0.481	1	Iars2	ENSMUSG00000026618	1
ENSMUSG00000106194-Gm43569	0.208669	-0.127251	0.069	0.173	1	Gm43569	ENSMUSG00000106194	3
ENSMUSG00000028710-Atpaf1	0.208669	-0.242256	0.069	0.173	1	Atpaf1	ENSMUSG00000028710	4
ENSMUSG00000004631-Sgce	0.208669	0.166653	0.207	0.096	1	Sgce	ENSMUSG00000004631	6
ENSMUSG00000020078-Vps26a	0.208669	-0.20943	0.069	0.173	1	Vps26a	ENSMUSG00000020078	10
ENSMUSG00000022214-Dcaf11	0.208669	0.149564	0.207	0.096	1	Dcaf11	ENSMUSG00000022214	14
ENSMUSG00000022443-Myh9	0.208669	-0.365921	0.069	0.173	1	Myh9	ENSMUSG00000022443	15
ENSMUSG00000036983-Tfb1m	0.208669	-0.287759	0.069	0.173	1	Tfb1m	ENSMUSG00000036983	17
ENSMUSG00000035021-Baz1a	0.208816	0.262408	0.379	0.231	1	Baz1a	ENSMUSG00000035021	12
ENSMUSG00000030654-Arl6ip1	0.208912	0.112946	0.483	0.308	1	Arl6ip1	ENSMUSG00000030654	7
ENSMUSG00000068860-Gm128	0.208991	-0.399429	0.103	0.192	1	Gm128	ENSMUSG00000068860	3
ENSMUSG00000022247-Brix1	0.209153	-0.316624	0.172	0.288	1	Brix1	ENSMUSG00000022247	15
ENSMUSG00000025245-Lztfl1	0.20927	-0.275569	0.517	0.712	1	Lztfl1	ENSMUSG00000025245	9
ENSMUSG00000032475-Nck1	0.209419	0.29286	0.655	0.423	1	Nck1	ENSMUSG00000032475	9
ENSMUSG00000085293-Gm13817	0.209545	0.300709	0.172	0.077	1	Gm13817	ENSMUSG00000085293	2
ENSMUSG00000095562-Gm55594	0.209545	0.20072	0.172	0.077	1	Gm55594	ENSMUSG00000095562
ENSMUSG00000049971-Glt1d1	0.209545	0.200139	0.172	0.077	1	Glt1d1	ENSMUSG00000049971	5
ENSMUSG00000110789-Gm33053	0.209545	0.215352	0.172	0.077	1	Gm33053	ENSMUSG00000110789	9
ENSMUSG00000032180-Tmed1	0.209545	0.181374	0.172	0.077	1	Tmed1	ENSMUSG00000032180	9
ENSMUSG00000020191-Spata48	0.209545	0.268143	0.172	0.077	1	Spata48	ENSMUSG00000020191	11
ENSMUSG00000040785-Ttc3	0.209729	0.0345413	0.828	0.827	1	Ttc3	ENSMUSG00000040785	16
ENSMUSG00000028982-Slc25a33	0.209815	0.218108	0.276	0.154	1	Slc25a33	ENSMUSG00000028982	4
ENSMUSG00000047648-Fbxo30	0.209815	0.297468	0.276	0.154	1	Fbxo30	ENSMUSG00000047648	10
ENSMUSG00000055540-Epha6	0.209882	-0.507934	0.241	0.365	1	Epha6	ENSMUSG00000055540	16
ENSMUSG00000032443-Zcwpw2	0.210027	-0.314944	0.448	0.577	1	Zcwpw2	ENSMUSG00000032443	9
ENSMUSG00000036615-Rfxap	0.210131	0.234101	0.138	0.058	1	Rfxap	ENSMUSG00000036615	3
ENSMUSG00000040690-Col16a1	0.210131	0.277737	0.138	0.058	1	Col16a1	ENSMUSG00000040690	4
ENSMUSG00000085787-Gm13092	0.210131	0.275039	0.138	0.058	1	Gm13092	ENSMUSG00000085787	4
ENSMUSG00000045589-Frrs1l	0.210131	0.242277	0.138	0.058	1	Frrs1l	ENSMUSG00000045589	4
ENSMUSG00000000791-Il12rb1	0.210131	0.322528	0.138	0.058	1	Il12rb1	ENSMUSG00000000791	8
ENSMUSG00000032417-Rwdd2a	0.210131	0.261587	0.138	0.058	1	Rwdd2a	ENSMUSG00000032417	9
ENSMUSG00000064299-4921528I07Rik	0.210131	0.293615	0.138	0.058	1	4921528I07Rik	ENSMUSG00000064299	9
ENSMUSG00000025793-Hgs	0.210131	0.246912	0.138	0.058	1	Hgs	ENSMUSG00000025793	11
ENSMUSG00000039640-Mrpl12	0.210131	0.276646	0.138	0.058	1	Mrpl12	ENSMUSG00000039640	11
ENSMUSG00000091133-Gm17108	0.210131	0.37158	0.138	0.058	1	Gm17108	ENSMUSG00000091133	13
ENSMUSG00000024645-Timm21	0.210131	0.175342	0.138	0.058	1	Timm21	ENSMUSG00000024645	18
ENSMUSG00000118369-Gm30541	0.210131	0.239859	0.138	0.058	1	Gm30541	ENSMUSG00000118369	19
ENSMUSG00000026721-Rabgap1l	0.210166	-0.29376	0.828	0.865	1	Rabgap1l	ENSMUSG00000026721	1
ENSMUSG00000026960-Arl6ip6	0.210197	0.280816	0.345	0.212	1	Arl6ip6	ENSMUSG00000026960	2
ENSMUSG00000063236-1110038F14Rik	0.210197	0.383855	0.345	0.212	1	1110038F14Rik	ENSMUSG00000063236	15
ENSMUSG00000098912-1500004A13Rik	0.210319	-0.273634	0.621	0.75	1	1500004A13Rik	ENSMUSG00000098912	3
ENSMUSG00000030034-Ino80b	0.210495	-0.215094	0.138	0.269	1	Ino80b	ENSMUSG00000030034	6
ENSMUSG00000055723-Rras2	0.210495	-0.263611	0.138	0.269	1	Rras2	ENSMUSG00000055723	7
ENSMUSG00000023967-Mrps18a	0.210495	-0.131464	0.138	0.269	1	Mrps18a	ENSMUSG00000023967	17
ENSMUSG00000044340-Phlpp1	0.210566	-0.247771	0.207	0.365	1	Phlpp1	ENSMUSG00000044340	1
ENSMUSG00000015094-Npdc1	0.210801	0.388288	0.207	0.115	1	Npdc1	ENSMUSG00000015094	2
ENSMUSG00000027774-Gfm1	0.210801	0.459794	0.207	0.115	1	Gfm1	ENSMUSG00000027774	3
ENSMUSG00000042426-Dhx29	0.210801	0.572994	0.207	0.115	1	Dhx29	ENSMUSG00000042426	13
ENSMUSG00000075020-Mir670hg	0.210821	-0.134944	0.172	0.327	1	Mir670hg	ENSMUSG00000075020	2
ENSMUSG00000001569-Nom1	0.210821	0.353082	0.345	0.231	1	Nom1	ENSMUSG00000001569	5
ENSMUSG00000070336-Fbxo47	0.210821	-0.417367	0.207	0.308	1	Fbxo47	ENSMUSG00000070336	11
ENSMUSG00000053841-Txlna	0.210971	-0.304643	0.207	0.346	1	Txlna	ENSMUSG00000053841	4
ENSMUSG00000040250-Ints13	0.211067	-0.285768	0.207	0.327	1	Ints13	ENSMUSG00000040250	6
ENSMUSG00000021252-Erg28	0.211067	0.427707	0.345	0.25	1	Erg28	ENSMUSG00000021252	12
ENSMUSG00000068921-Dap3	0.211186	0.266655	0.483	0.327	1	Dap3	ENSMUSG00000068921	3
ENSMUSG00000032340-Neo1	0.211553	-0.186795	0.69	0.808	1	Neo1	ENSMUSG00000032340	9
ENSMUSG00000022463-Srebf2	0.211691	-0.330501	0.414	0.577	1	Srebf2	ENSMUSG00000022463	15
ENSMUSG00000048327-Ckap2l	0.211863	-0.247533	0.103	0.212	1	Ckap2l	ENSMUSG00000048327	2
ENSMUSG00000038214-Bend3	0.211863	0.439693	0.241	0.135	1	Bend3	ENSMUSG00000038214	10
ENSMUSG00000020340-Cyfip2	0.211863	-0.285133	0.103	0.212	1	Cyfip2	ENSMUSG00000020340	11
ENSMUSG00000020444-Guk1	0.211863	0.286393	0.241	0.135	1	Guk1	ENSMUSG00000020444	11
ENSMUSG00000021606-Ndufs6	0.211863	0.285808	0.241	0.135	1	Ndufs6	ENSMUSG00000021606	13
ENSMUSG00000113879-Gm48580	0.211863	0.194524	0.241	0.135	1	Gm48580	ENSMUSG00000113879	13
ENSMUSG00000097055-Gm4419	0.211863	0.2605	0.241	0.135	1	Gm4419	ENSMUSG00000097055	12
ENSMUSG00000008976-Gabpa	0.21199	-0.372457	0.276	0.385	1	Gabpa	ENSMUSG00000008976	16
ENSMUSG00000060188-Cxcl17	0.211994	-0.281418	0.241	0.404	1	Cxcl17	ENSMUSG00000060188	7
ENSMUSG00000040865-Ino80d	0.212403	0.306933	0.552	0.404	1	Ino80d	ENSMUSG00000040865	1
ENSMUSG00000031109-Enox2	0.212612	0.29071	0.517	0.365	1	Enox2	ENSMUSG00000031109	20
ENSMUSG00000028060-Khdc4	0.212612	0.137318	0.483	0.385	1	Khdc4	ENSMUSG00000028060	3
ENSMUSG00000110580-D830024N08Rik	0.212612	-0.423387	0.345	0.462	1	D830024N08Rik	ENSMUSG00000110580	8
ENSMUSG00000036054-Sugp2	0.212649	0.259369	0.448	0.308	1	Sugp2	ENSMUSG00000036054	8
ENSMUSG00000030094-Xpc	0.212975	-0.350159	0.138	0.25	1	Xpc	ENSMUSG00000030094	6
ENSMUSG00000022540-Rogdi	0.212975	-0.351612	0.138	0.25	1	Rogdi	ENSMUSG00000022540	16
ENSMUSG00000038902-Pogz	0.213228	-0.205466	0.276	0.462	1	Pogz	ENSMUSG00000038902	3
ENSMUSG00000078515-Ddi2	0.213228	-0.316204	0.31	0.442	1	Ddi2	ENSMUSG00000078515	4
ENSMUSG00000031921-Terf2	0.21323	0.417042	0.414	0.288	1	Terf2	ENSMUSG00000031921	8
ENSMUSG00000031631-Cfap97	0.21325	0.255037	0.448	0.346	1	Cfap97	ENSMUSG00000031631	8
ENSMUSG00000063015-Ccni	0.213335	0.168627	0.379	0.231	1	Ccni	ENSMUSG00000063015	5
ENSMUSG00000040151-Hs2st1	0.213627	-0.366999	0.552	0.673	1	Hs2st1	ENSMUSG00000040151	3
ENSMUSG00000039224-D1Pas1	0.213831	-0.198848	0.034	0.115	1	D1Pas1	ENSMUSG00000039224	1
ENSMUSG00000051817-Sox12	0.213831	-0.228218	0.034	0.115	1	Sox12	ENSMUSG00000051817	2
ENSMUSG00000087539-Gm13584	0.213831	-0.316475	0.034	0.115	1	Gm13584	ENSMUSG00000087539	2
ENSMUSG00000041143-Tmco4	0.213831	-0.390631	0.034	0.115	1	Tmco4	ENSMUSG00000041143	4
ENSMUSG00000037580-Gch1	0.213831	-0.211947	0.034	0.115	1	Gch1	ENSMUSG00000037580	14
ENSMUSG00000085449-Gm15520	0.213831	-0.276725	0.034	0.115	1	Gm15520	ENSMUSG00000085449	9
ENSMUSG00000113804-Gm46424	0.213831	-0.196767	0.034	0.115	1	Gm46424	ENSMUSG00000113804	13
ENSMUSG00000037278-Tmem97	0.213911	0.144842	0.345	0.192	1	Tmem97	ENSMUSG00000037278	11
ENSMUSG00000018565-Elp5	0.214235	-0.273611	0.241	0.365	1	Elp5	ENSMUSG00000018565	11
ENSMUSG00000024598-Fbn2	0.214714	-0.27177	0.379	0.558	1	Fbn2	ENSMUSG00000024598	18
ENSMUSG00000026492-Tfb2m	0.21472	-0.556335	0.069	0.173	1	Tfb2m	ENSMUSG00000026492	1
ENSMUSG00000045662-Henmt1	0.21472	0.102766	0.207	0.096	1	Henmt1	ENSMUSG00000045662	3
ENSMUSG00000056952-Tatdn2	0.21472	-0.329661	0.069	0.173	1	Tatdn2	ENSMUSG00000056952	6
ENSMUSG00000052921-Arhgef15	0.21472	-0.238327	0.069	0.173	1	Arhgef15	ENSMUSG00000052921	11
ENSMUSG00000056673-Kdm5d	0.21472	-0.245603	0.069	0.173	1	Kdm5d	ENSMUSG00000056673	21
ENSMUSG00000023072-Cep89	0.214888	0.25888	0.345	0.212	1	Cep89	ENSMUSG00000023072	7
ENSMUSG00000116933-Atp5o	0.214888	-0.257562	0.724	0.865	1	Atp5o	ENSMUSG00000116933	16
ENSMUSG00000020328-Nudcd2	0.214908	0.300458	0.31	0.192	1	Nudcd2	ENSMUSG00000020328	11
ENSMUSG00000048330-Ric3	0.215011	0.210599	0.276	0.154	1	Ric3	ENSMUSG00000048330	7
ENSMUSG00000020402-Vdac1	0.215011	0.226769	0.276	0.154	1	Vdac1	ENSMUSG00000020402	11
ENSMUSG00000028437-Ubap1	0.215458	-0.306757	0.207	0.346	1	Ubap1	ENSMUSG00000028437	4
ENSMUSG00000117084-Gm22146	0.215458	-0.287055	0.207	0.346	1	Gm22146	ENSMUSG00000117084	17
ENSMUSG00000031342-Gpm6b	0.215468	-0.314426	0.138	0.269	1	Gpm6b	ENSMUSG00000031342	20
ENSMUSG00000051276-Actrt2	0.215468	0.205395	0.31	0.173	1	Actrt2	ENSMUSG00000051276	4
ENSMUSG00000031533-Mrps31	0.215468	-0.188993	0.138	0.269	1	Mrps31	ENSMUSG00000031533	8
ENSMUSG00000034764-1700006J14Rik	0.215621	0.287576	0.345	0.25	1	1700006J14Rik	ENSMUSG00000034764	10
ENSMUSG00000038141-Tmem181a	0.215621	-0.35802	0.207	0.327	1	Tmem181a	ENSMUSG00000038141	17
ENSMUSG00000019802-Sec63	0.215713	-0.0987836	0.414	0.654	1	Sec63	ENSMUSG00000019802	10
ENSMUSG00000087259-2610035D17Rik	0.215856	-0.228881	0.448	0.596	1	2610035D17Rik	ENSMUSG00000087259	11
ENSMUSG00000016018-Mtrex	0.216059	-0.288986	0.379	0.538	1	Mtrex	ENSMUSG00000016018	13
ENSMUSG00000000339-Rtca	0.216175	0.173952	0.172	0.077	1	Rtca	ENSMUSG00000000339	3
ENSMUSG00000081678-Gm12959	0.216175	0.13182	0.172	0.077	1	Gm12959	ENSMUSG00000081678	4
ENSMUSG00000055809-Dnaaf3	0.216175	0.176976	0.172	0.077	1	Dnaaf3	ENSMUSG00000055809	7
ENSMUSG00000097007-4930432B10Rik	0.216175	0.280841	0.172	0.077	1	4930432B10Rik	ENSMUSG00000097007	10
ENSMUSG00000001552-Jup	0.216175	0.307959	0.172	0.077	1	Jup	ENSMUSG00000001552	11
ENSMUSG00000022636-Alcam	0.216175	0.184871	0.172	0.077	1	Alcam	ENSMUSG00000022636	16
ENSMUSG00000025724-Sec11a	0.216276	0.335041	0.414	0.308	1	Sec11a	ENSMUSG00000025724	7
ENSMUSG00000069114-Zbtb10	0.216672	0.283863	0.207	0.115	1	Zbtb10	ENSMUSG00000069114	3
ENSMUSG00000040714-Klc3	0.216672	0.300736	0.207	0.115	1	Klc3	ENSMUSG00000040714	7
ENSMUSG00000054693-Adam10	0.217144	0.293514	0.586	0.462	1	Adam10	ENSMUSG00000054693	9
ENSMUSG00000028578-Caap1	0.217221	0.386823	0.379	0.269	1	Caap1	ENSMUSG00000028578	4
ENSMUSG00000052917-Senp7	0.217386	-0.16733	0.448	0.654	1	Senp7	ENSMUSG00000052917	16
ENSMUSG00000029621-Arpc1a	0.217387	-0.241171	0.103	0.212	1	Arpc1a	ENSMUSG00000029621	5
ENSMUSG00000038156-Spon1	0.217387	-0.196217	0.103	0.212	1	Spon1	ENSMUSG00000038156	7
ENSMUSG00000021385-Ippk	0.217387	0.259272	0.241	0.135	1	Ippk	ENSMUSG00000021385	13
ENSMUSG00000078955-Gm14222	0.217579	0.244216	0.138	0.058	1	Gm14222	ENSMUSG00000078955	2
ENSMUSG00000005089-Slc1a2	0.217579	0.345409	0.138	0.058	1	Slc1a2	ENSMUSG00000005089	2
ENSMUSG00000105471-A430073D23Rik	0.217579	0.299709	0.138	0.058	1	A430073D23Rik	ENSMUSG00000105471	5
ENSMUSG00000033917-Gde1	0.217579	0.236258	0.138	0.058	1	Gde1	ENSMUSG00000033917	7
ENSMUSG00000110624-Gm32052	0.217579	0.260886	0.138	0.058	1	Gm32052	ENSMUSG00000110624	8
ENSMUSG00000058748-Zfp958	0.217579	0.219146	0.138	0.058	1	Zfp958	ENSMUSG00000058748	8
ENSMUSG00000098685-Gm27224	0.217579	0.239642	0.138	0.058	1	Gm27224	ENSMUSG00000098685	9
ENSMUSG00000100002-Gm29642	0.217579	0.24243	0.138	0.058	1	Gm29642	ENSMUSG00000100002	9
ENSMUSG00000049305-Ccdc71	0.217579	0.233419	0.138	0.058	1	Ccdc71	ENSMUSG00000049305	9
ENSMUSG00000021636-Marveld2	0.217579	0.29806	0.138	0.058	1	Marveld2	ENSMUSG00000021636	13
ENSMUSG00000022553-Maf1	0.217579	0.449273	0.138	0.058	1	Maf1	ENSMUSG00000022553	15
ENSMUSG00000033478-Fhip2a	0.217579	0.241257	0.138	0.058	1	Fhip2a	ENSMUSG00000033478
ENSMUSG00000024749-Tmc1	0.217579	0.436713	0.138	0.058	1	Tmc1	ENSMUSG00000024749	19
ENSMUSG00000027879-Sec22b	0.217739	-0.28539	0.069	0.154	1	Sec22b	ENSMUSG00000027879	3
ENSMUSG00000045629-Sh3tc2	0.217739	-0.376124	0.069	0.154	1	Sh3tc2	ENSMUSG00000045629	18
ENSMUSG00000050017-Pitpnb	0.218092	0.178171	0.552	0.365	1	Pitpnb	ENSMUSG00000050017	5
ENSMUSG00000024812-Tjp2	0.218092	0.179329	0.552	0.365	1	Tjp2	ENSMUSG00000024812	19
ENSMUSG00000042992-Borcs5	0.218103	-0.192223	0.138	0.25	1	Borcs5	ENSMUSG00000042992	6
ENSMUSG00000031627-Irf2	0.218103	0.335557	0.276	0.173	1	Irf2	ENSMUSG00000031627	8
ENSMUSG00000039000-Ube3c	0.218416	-0.23284	0.621	0.769	1	Ube3c	ENSMUSG00000039000	5
ENSMUSG00000055436-Srsf11	0.218516	-0.240033	0.483	0.673	1	Srsf11	ENSMUSG00000055436	3
ENSMUSG00000115463-Gm49356	0.218652	-0.444454	0.241	0.365	1	Gm49356	ENSMUSG00000115463	15
ENSMUSG00000032349-Elovl5	0.218747	0.599125	0.31	0.212	1	Elovl5	ENSMUSG00000032349	9
ENSMUSG00000041654-Slc39a11	0.21904	-0.36176	0.276	0.404	1	Slc39a11	ENSMUSG00000041654	11
ENSMUSG00000023286-Ube2j2	0.219175	-0.261567	0.345	0.442	1	Ube2j2	ENSMUSG00000023286	4
ENSMUSG00000030201-Lrp6	0.219437	-0.463407	0.448	0.558	1	Lrp6	ENSMUSG00000030201	6
ENSMUSG00000001424-Snd1	0.219701	-0.121374	0.586	0.827	1	Snd1	ENSMUSG00000001424	6
ENSMUSG00000061666-Gdpd1	0.219722	0.233294	0.621	0.5	1	Gdpd1	ENSMUSG00000061666	11
ENSMUSG00000043262-Uevld	0.219853	-0.421752	0.172	0.269	1	Uevld	ENSMUSG00000043262	7
ENSMUSG00000036278-Macrod1	0.220013	-0.265053	0.207	0.346	1	Macrod1	ENSMUSG00000036278	19
ENSMUSG00000052794-1700030K09Rik	0.220139	-0.316273	0.207	0.308	1	1700030K09Rik	ENSMUSG00000052794	8
ENSMUSG00000050856-Atp5k	0.220247	-0.321215	0.207	0.327	1	Atp5k	ENSMUSG00000050856	5
ENSMUSG00000020038-Cry1	0.220247	-0.338605	0.207	0.327	1	Cry1	ENSMUSG00000020038	10
ENSMUSG00000015961-Adss	0.220299	0.246848	0.276	0.154	1	Adss	ENSMUSG00000015961	1
ENSMUSG00000035864-Syt1	0.220299	0.233813	0.276	0.154	1	Syt1	ENSMUSG00000035864	10
ENSMUSG00000087519-AV039307	0.220381	-0.359427	0.103	0.192	1	AV039307	ENSMUSG00000087519	2
ENSMUSG00000022364-Tbc1d31	0.220881	0.2062	0.414	0.269	1	Tbc1d31	ENSMUSG00000022364	15
ENSMUSG00000002416-Ndufb2	0.220896	-0.220378	0.069	0.173	1	Ndufb2	ENSMUSG00000002416	6
ENSMUSG00000121301-Nlrp5-ps	0.220896	0.156221	0.207	0.096	1	ps	ENSMUSG00000121301
ENSMUSG00000056073-Grik2	0.220896	-0.187979	0.069	0.173	1	Grik2	ENSMUSG00000056073	10
ENSMUSG00000079033-Mef2b	0.220896	-0.211895	0.069	0.173	1	Mef2b	ENSMUSG00000079033	8
ENSMUSG00000036295-Lrrn3	0.220896	-0.161404	0.069	0.173	1	Lrrn3	ENSMUSG00000036295	12
ENSMUSG00000034667-Xpot	0.221258	-0.350139	0.31	0.462	1	Xpot	ENSMUSG00000034667	10
ENSMUSG00000044894-Uqcrq	0.22129	0.20323	0.552	0.423	1	Uqcrq	ENSMUSG00000044894	11
ENSMUSG00000045658-Pid1	0.221373	-0.195307	0.034	0.115	1	Pid1	ENSMUSG00000045658	1
ENSMUSG00000120049-ENSMUSG00000120049	0.221373	-0.206964	0.034	0.115	1	ENSMUSG00000120049	ENSMUSG00000120049
ENSMUSG00000015776-Med22	0.221373	-0.188453	0.034	0.115	1	Med22	ENSMUSG00000015776	2
ENSMUSG00000031242-2610002M06Rik	0.221373	-0.23955	0.034	0.115	1	2610002M06Rik	ENSMUSG00000031242	20
ENSMUSG00000002006-Pdzd4	0.221373	-0.253012	0.034	0.115	1	Pdzd4	ENSMUSG00000002006	20
ENSMUSG00000000402-Egfl6	0.221373	-0.314386	0.034	0.115	1	Egfl6	ENSMUSG00000000402	20
ENSMUSG00000074580-4931440P22Rik	0.221373	-0.216852	0.034	0.115	1	4931440P22Rik	ENSMUSG00000074580	3
ENSMUSG00000040339-Fam102b	0.221373	-0.248816	0.034	0.115	1	Fam102b	ENSMUSG00000040339	3
ENSMUSG00000085540-Gm16036	0.221373	-0.24503	0.034	0.115	1	Gm16036	ENSMUSG00000085540	5
ENSMUSG00000030137-Tuba8	0.221373	-0.247665	0.034	0.115	1	Tuba8	ENSMUSG00000030137	6
ENSMUSG00000030806-Stx1b	0.221373	-0.188412	0.034	0.115	1	Stx1b	ENSMUSG00000030806	7
ENSMUSG00000030590-Fam98c	0.221373	-0.284306	0.034	0.115	1	Fam98c	ENSMUSG00000030590	7
ENSMUSG00000020181-Nav3	0.221373	-0.285693	0.034	0.115	1	Nav3	ENSMUSG00000020181	10
ENSMUSG00000098645-Gm27201	0.221373	-0.284787	0.034	0.115	1	Gm27201	ENSMUSG00000098645	9
ENSMUSG00000020495-Smg8	0.221373	-0.209276	0.034	0.115	1	Smg8	ENSMUSG00000020495	11
ENSMUSG00000021662-Arhgef28	0.221373	-0.192477	0.034	0.115	1	Arhgef28	ENSMUSG00000021662	13
ENSMUSG00000033114-Slc35d2	0.221373	-0.226989	0.034	0.115	1	Slc35d2	ENSMUSG00000033114	13
ENSMUSG00000121069-ENSMUSG00000121069	0.221373	-0.209502	0.034	0.115	1	ENSMUSG00000121069	ENSMUSG00000121069
ENSMUSG00000015461-Atf6b	0.221373	-0.182743	0.034	0.115	1	Atf6b	ENSMUSG00000015461	17
ENSMUSG00000034295-Fhod3	0.221373	-0.19965	0.034	0.115	1	Fhod3	ENSMUSG00000034295	18
ENSMUSG00000028483-Snapc3	0.221539	-0.267087	0.276	0.423	1	Snapc3	ENSMUSG00000028483	4
ENSMUSG00000021597-Slf1	0.221539	-0.208991	0.276	0.423	1	Slf1	ENSMUSG00000021597	13
ENSMUSG00000026775-Yme1l1	0.221799	0.250545	0.655	0.596	1	Yme1l1	ENSMUSG00000026775	2
ENSMUSG00000022283-Pabpc1	0.221971	-0.147503	0.724	0.846	1	Pabpc1	ENSMUSG00000022283	15
ENSMUSG00000025730-Rab40c	0.222064	-0.220854	0.172	0.308	1	Rab40c	ENSMUSG00000025730	17
ENSMUSG00000042699-Dhx9	0.222343	-0.265143	0.517	0.654	1	Dhx9	ENSMUSG00000042699	1
ENSMUSG00000042589-Cux2	0.222423	-0.0338724	0.379	0.5	1	Cux2	ENSMUSG00000042589	5
ENSMUSG00000025262-Fam120c	0.222586	0.234636	0.379	0.231	1	Fam120c	ENSMUSG00000025262	20
ENSMUSG00000029781-Fkbp9	0.222586	0.231268	0.379	0.231	1	Fkbp9	ENSMUSG00000029781	6
ENSMUSG00000007036-Abhd16a	0.222586	-0.0684401	0.172	0.346	1	Abhd16a	ENSMUSG00000007036	17
ENSMUSG00000016559-H3f3b	0.222842	0.478274	0.724	0.731	1	H3f3b	ENSMUSG00000016559	11
ENSMUSG00000046085-4931422A03Rik	0.222955	0.168342	0.172	0.077	1	4931422A03Rik	ENSMUSG00000046085	2
ENSMUSG00000092518-Garin5b	0.222955	0.177605	0.172	0.077	1	Garin5b	ENSMUSG00000092518
ENSMUSG00000002825-Qtrt1	0.222955	0.177346	0.172	0.077	1	Qtrt1	ENSMUSG00000002825	9
ENSMUSG00000041565-L3mbtl4	0.222955	0.287208	0.172	0.077	1	L3mbtl4	ENSMUSG00000041565	17
ENSMUSG00000024532-1700034E13Rik	0.222955	0.216554	0.172	0.077	1	1700034E13Rik	ENSMUSG00000024532	18
ENSMUSG00000117519-Gm41664	0.222955	0.0537426	0.172	0.077	1	Gm41664	ENSMUSG00000117519	18
ENSMUSG00000036985-Zdhhc9	0.223013	-0.255975	0.103	0.212	1	Zdhhc9	ENSMUSG00000036985	20
ENSMUSG00000067916-Zfp991	0.223013	0.219509	0.241	0.135	1	Zfp991	ENSMUSG00000067916	4
ENSMUSG00000056962-Jmjd6	0.223013	0.256025	0.241	0.135	1	Jmjd6	ENSMUSG00000056962	11
ENSMUSG00000020677-Ddx52	0.223013	-0.233491	0.103	0.212	1	Ddx52	ENSMUSG00000020677	11
ENSMUSG00000022306-Zfpm2	0.223013	0.510385	0.241	0.135	1	Zfpm2	ENSMUSG00000022306	15
ENSMUSG00000024369-Nelfe	0.223013	0.230029	0.241	0.135	1	Nelfe	ENSMUSG00000024369	17
ENSMUSG00000024037-Wdr4	0.223013	0.416554	0.241	0.135	1	Wdr4	ENSMUSG00000024037	17
ENSMUSG00000092274-Neat1	0.223013	0.251495	0.241	0.135	1	Neat1	ENSMUSG00000092274	19
ENSMUSG00000051339-2900026A02Rik	0.223135	-0.393522	0.241	0.365	1	2900026A02Rik	ENSMUSG00000051339	5
ENSMUSG00000055725-Paqr3	0.223319	-0.310383	0.138	0.25	1	Paqr3	ENSMUSG00000055725	5
ENSMUSG00000020440-Arf5	0.223319	0.278522	0.276	0.173	1	Arf5	ENSMUSG00000020440	6
ENSMUSG00000025239-Limd1	0.223319	-0.295899	0.138	0.25	1	Limd1	ENSMUSG00000025239	9
ENSMUSG00000049792-Bag5	0.223319	-0.386195	0.138	0.25	1	Bag5	ENSMUSG00000049792	12
ENSMUSG00000025393-Atp5b	0.223377	-0.296568	0.276	0.404	1	Atp5b	ENSMUSG00000025393	10
ENSMUSG00000025959-Klf7	0.22357	0.430258	0.586	0.5	1	Klf7	ENSMUSG00000025959	1
ENSMUSG00000021276-Cinp	0.22366	0.365755	0.31	0.212	1	Cinp	ENSMUSG00000021276	12
ENSMUSG00000010311-Optc	0.223906	0.411752	0.103	0.038	1	Optc	ENSMUSG00000010311	1
ENSMUSG00000109877-Gm45609	0.223906	0.570375	0.103	0.038	1	Gm45609	ENSMUSG00000109877	2
ENSMUSG00000033096-Apmap	0.223906	0.321376	0.103	0.038	1	Apmap	ENSMUSG00000033096	2
ENSMUSG00000060703-Cd302	0.223906	0.28205	0.103	0.038	1	Cd302	ENSMUSG00000060703	2
ENSMUSG00000027710-Acad9	0.223906	0.199547	0.103	0.038	1	Acad9	ENSMUSG00000027710	3
ENSMUSG00000040795-Iqcc	0.223906	0.249745	0.103	0.038	1	Iqcc	ENSMUSG00000040795	4
ENSMUSG00000105704-Gm43055	0.223906	0.342121	0.103	0.038	1	Gm43055	ENSMUSG00000105704	5
ENSMUSG00000120072-ENSMUSG00000120072	0.223906	0.310974	0.103	0.038	1	ENSMUSG00000120072	ENSMUSG00000120072
ENSMUSG00000111447-Gm48249	0.223906	0.207724	0.103	0.038	1	Gm48249	ENSMUSG00000111447	10
ENSMUSG00000078444-Gm10941	0.223906	0.255588	0.103	0.038	1	Gm10941	ENSMUSG00000078444	10
ENSMUSG00000097766-5730420D15Rik	0.223906	0.595073	0.103	0.038	1	5730420D15Rik	ENSMUSG00000097766	10
ENSMUSG00000109854-Gm45345	0.223906	0.207448	0.103	0.038	1	Gm45345	ENSMUSG00000109854	8
ENSMUSG00000115372-1700100I10Rik	0.223906	0.430942	0.103	0.038	1	1700100I10Rik	ENSMUSG00000115372	14
ENSMUSG00000045211-Nudt18	0.223906	0.282335	0.103	0.038	1	Nudt18	ENSMUSG00000045211	14
ENSMUSG00000091306-Gm17606	0.223906	0.289607	0.103	0.038	1	Gm17606	ENSMUSG00000091306	14
ENSMUSG00000120820-ENSMUSG00000120820	0.223906	0.362779	0.103	0.038	1	ENSMUSG00000120820	ENSMUSG00000120820
ENSMUSG00000035934-Pknox2	0.223906	0.25592	0.103	0.038	1	Pknox2	ENSMUSG00000035934	9
ENSMUSG00000056617-4931429L15Rik	0.223906	0.203487	0.103	0.038	1	4931429L15Rik	ENSMUSG00000056617	9
ENSMUSG00000085940-4930405D11Rik	0.223906	0.437949	0.103	0.038	1	4930405D11Rik	ENSMUSG00000085940	11
ENSMUSG00000085393-Gm11280	0.223906	0.438266	0.103	0.038	1	Gm11280	ENSMUSG00000085393	13
ENSMUSG00000038991-Txndc5	0.223906	0.30732	0.103	0.038	1	Txndc5	ENSMUSG00000038991	13
ENSMUSG00000121132-ENSMUSG00000121132	0.223906	0.258441	0.103	0.038	1	ENSMUSG00000121132	ENSMUSG00000121132
ENSMUSG00000120258-ENSMUSG00000120258	0.223906	0.275657	0.103	0.038	1	ENSMUSG00000120258	ENSMUSG00000120258
ENSMUSG00000027475-Kif3b	0.224025	-0.170245	0.207	0.365	1	Kif3b	ENSMUSG00000027475	2
ENSMUSG00000008813-Tppp2	0.224243	-0.284168	0.069	0.154	1	Tppp2	ENSMUSG00000008813	14
ENSMUSG00000024963-Dnajc4	0.224243	-0.290818	0.069	0.154	1	Dnajc4	ENSMUSG00000024963	19
ENSMUSG00000062825-Actg1	0.224638	0.284622	0.379	0.25	1	Actg1	ENSMUSG00000062825	11
ENSMUSG00000040669-Phc1	0.22488	0.338974	0.31	0.192	1	Phc1	ENSMUSG00000040669	6
ENSMUSG00000038398-Upf3a	0.22488	0.249621	0.31	0.192	1	Upf3a	ENSMUSG00000038398	8
ENSMUSG00000039100-Marchf6	0.224907	0.397905	0.345	0.231	1	Marchf6	ENSMUSG00000039100	15
ENSMUSG00000037138-Aff3	0.225055	0.405874	0.862	0.865	1	Aff3	ENSMUSG00000037138	1
ENSMUSG00000015083-C8g	0.225214	0.291133	0.138	0.058	1	C8g	ENSMUSG00000015083	2
ENSMUSG00000025666-Tmem47	0.225214	0.205376	0.138	0.058	1	Tmem47	ENSMUSG00000025666	20
ENSMUSG00000028575-Eqtn	0.225214	0.251999	0.138	0.058	1	Eqtn	ENSMUSG00000028575	4
ENSMUSG00000120687-ENSMUSG00000120687	0.225214	0.302039	0.138	0.058	1	ENSMUSG00000120687	ENSMUSG00000120687
ENSMUSG00000029265-Dr1	0.225214	0.167402	0.138	0.058	1	Dr1	ENSMUSG00000029265	5
ENSMUSG00000029420-Rimbp2	0.225214	0.285036	0.138	0.058	1	Rimbp2	ENSMUSG00000029420	5
ENSMUSG00000029092-D5Ertd615e	0.225214	0.144846	0.138	0.058	1	D5Ertd615e	ENSMUSG00000029092	5
ENSMUSG00000073155-1810058I24Rik	0.225214	0.178122	0.138	0.058	1	1810058I24Rik	ENSMUSG00000073155	6
ENSMUSG00000110317-Gm45250	0.225214	0.200844	0.138	0.058	1	Gm45250	ENSMUSG00000110317	8
ENSMUSG00000034793-G6pc3	0.225214	0.242171	0.138	0.058	1	G6pc3	ENSMUSG00000034793	11
ENSMUSG00000021301-Hecw1	0.225214	0.146006	0.138	0.058	1	Hecw1	ENSMUSG00000021301	13
ENSMUSG00000035828-Pim3	0.225214	0.258008	0.138	0.058	1	Pim3	ENSMUSG00000035828	15
ENSMUSG00000033356-Pus7l	0.225214	0.265621	0.138	0.058	1	Pus7l	ENSMUSG00000033356	15
ENSMUSG00000117899-Gm50218	0.225214	0.140973	0.138	0.058	1	Gm50218	ENSMUSG00000117899	17
ENSMUSG00000038555-Reep2	0.225214	0.19598	0.138	0.058	1	Reep2	ENSMUSG00000038555	18
ENSMUSG00000006464-Bbs1	0.225214	0.207627	0.138	0.058	1	Bbs1	ENSMUSG00000006464	19
ENSMUSG00000034445-Cyb561a3	0.225214	0.177097	0.138	0.058	1	Cyb561a3	ENSMUSG00000034445	19
ENSMUSG00000028614-Ndc1	0.225351	-0.290445	0.414	0.5	1	Ndc1	ENSMUSG00000028614	4
ENSMUSG00000024045-Akap8	0.225658	-0.238545	0.586	0.635	1	Akap8	ENSMUSG00000024045	17
ENSMUSG00000029560-Snx8	0.225668	-0.223875	0.138	0.269	1	Snx8	ENSMUSG00000029560	5
ENSMUSG00000030243-Recql	0.22568	0.135964	0.276	0.154	1	Recql	ENSMUSG00000030243	6
ENSMUSG00000018848-Rars	0.225801	0.413004	0.448	0.365	1	Rars	ENSMUSG00000018848	11
ENSMUSG00000100215-Gm8292	0.226323	-0.208993	0.207	0.365	1	Gm8292	ENSMUSG00000100215	1
ENSMUSG00000062651-H2al2a	0.226327	-0.382989	0.241	0.346	1	H2al2a	ENSMUSG00000062651	2
ENSMUSG00000042185-Nfrkb	0.226327	0.348607	0.379	0.269	1	Nfrkb	ENSMUSG00000042185	9
ENSMUSG00000052144-Ppp4r2	0.226348	-0.145196	0.345	0.481	1	Ppp4r2	ENSMUSG00000052144	6
ENSMUSG00000021816-Ppp3cb	0.226348	-0.318424	0.345	0.481	1	Ppp3cb	ENSMUSG00000021816	14
ENSMUSG00000031604-Msmo1	0.226392	0.13814	0.172	0.077	1	Msmo1	ENSMUSG00000031604	8
ENSMUSG00000039637-Coro7	0.226469	0.24388	0.414	0.288	1	Coro7	ENSMUSG00000039637	16
ENSMUSG00000038002-Cramp1	0.226469	0.403818	0.414	0.288	1	Cramp1	ENSMUSG00000038002	17
ENSMUSG00000017561-Crlf3	0.226518	-0.0023466	0.345	0.519	1	Crlf3	ENSMUSG00000017561	11
ENSMUSG00000117444-Gm50020	0.226943	-0.234699	0.172	0.308	1	Gm50020	ENSMUSG00000117444	17
ENSMUSG00000073609-D2hgdh	0.227199	-0.157198	0.069	0.173	1	D2hgdh	ENSMUSG00000073609	1
ENSMUSG00000039395-Mreg	0.227199	-0.190539	0.069	0.173	1	Mreg	ENSMUSG00000039395	1
ENSMUSG00000086503-Xist	0.227199	-0.219295	0.069	0.173	1	Xist	ENSMUSG00000086503	20
ENSMUSG00000021650-Ptcd2	0.227199	-0.270354	0.069	0.173	1	Ptcd2	ENSMUSG00000021650	13
ENSMUSG00000026842-Abl1	0.22756	-0.160755	0.345	0.5	1	Abl1	ENSMUSG00000026842	2
ENSMUSG00000027690-Slc2a2	0.22756	-0.434935	0.379	0.481	1	Slc2a2	ENSMUSG00000027690	3
ENSMUSG00000037443-Cep85	0.22756	-0.296193	0.379	0.481	1	Cep85	ENSMUSG00000037443	4
ENSMUSG00000028790-Khdrbs1	0.227604	-0.124235	0.448	0.596	1	Khdrbs1	ENSMUSG00000028790	4
ENSMUSG00000026429-Ube2t	0.227683	-0.245531	0.241	0.365	1	Ube2t	ENSMUSG00000026429	1
ENSMUSG00000036086-Zranb3	0.228119	-0.118887	0.379	0.538	1	Zranb3	ENSMUSG00000036086	1
ENSMUSG00000086697-4933427G23Rik	0.228624	0.092461	0.276	0.173	1	4933427G23Rik	ENSMUSG00000086697	5
ENSMUSG00000021610-Clptm1l	0.228624	0.271466	0.276	0.173	1	Clptm1l	ENSMUSG00000021610	13
ENSMUSG00000028458-Tesk1	0.228652	-0.292453	0.172	0.288	1	Tesk1	ENSMUSG00000028458	4
ENSMUSG00000063108-Zfp26	0.228652	0.162534	0.345	0.192	1	Zfp26	ENSMUSG00000063108	9
ENSMUSG00000039976-Tbc1d16	0.228652	0.427455	0.31	0.212	1	Tbc1d16	ENSMUSG00000039976	11
ENSMUSG00000025410-Dctn2	0.228743	-0.28417	0.103	0.212	1	Dctn2	ENSMUSG00000025410	10
ENSMUSG00000042524-Sun2	0.228743	0.222412	0.241	0.135	1	Sun2	ENSMUSG00000042524	15
ENSMUSG00000030469-Zfp719	0.228766	0.698351	0.207	0.115	1	Zfp719	ENSMUSG00000030469	7
ENSMUSG00000048677-Tpcn2	0.228766	0.293925	0.207	0.115	1	Tpcn2	ENSMUSG00000048677	7
ENSMUSG00000002342-Tmem161a	0.228766	0.343882	0.207	0.115	1	Tmem161a	ENSMUSG00000002342	8
ENSMUSG00000025997-Ikzf2	0.229103	-0.240505	0.034	0.115	1	Ikzf2	ENSMUSG00000025997	1
ENSMUSG00000051413-Plagl2	0.229103	-0.198169	0.034	0.115	1	Plagl2	ENSMUSG00000051413	2
ENSMUSG00000087396-4933407K13Rik	0.229103	-0.22294	0.034	0.115	1	4933407K13Rik	ENSMUSG00000087396	20
ENSMUSG00000082000-Gm12488	0.229103	-0.189515	0.034	0.115	1	Gm12488	ENSMUSG00000082000	3
ENSMUSG00000121220-ENSMUSG00000121220	0.229103	-0.198667	0.034	0.115	1	ENSMUSG00000121220	ENSMUSG00000121220
ENSMUSG00000006567-Atp7b	0.229103	-0.228886	0.034	0.115	1	Atp7b	ENSMUSG00000006567	8
ENSMUSG00000021930-Spryd7	0.229103	-0.163354	0.034	0.115	1	Spryd7	ENSMUSG00000021930	14
ENSMUSG00000038982-Bloc1s5	0.229103	-0.21625	0.034	0.115	1	Bloc1s5	ENSMUSG00000038982	13
ENSMUSG00000002799-Jag2	0.229103	-0.20621	0.034	0.115	1	Jag2	ENSMUSG00000002799	12
ENSMUSG00000001229-Dpp9	0.229103	-0.214564	0.034	0.115	1	Dpp9	ENSMUSG00000001229	17
ENSMUSG00000026782-Abi2	0.229113	-0.47274	0.448	0.538	1	Abi2	ENSMUSG00000026782	1
ENSMUSG00000024750-Zfand5	0.229174	0.378551	0.483	0.385	1	Zfand5	ENSMUSG00000024750	19
ENSMUSG00000025626-Phf6	0.229495	0.247327	0.414	0.308	1	Phf6	ENSMUSG00000025626	20
ENSMUSG00000074832-Zfp998	0.229749	-0.346055	0.207	0.308	1	Zfp998	ENSMUSG00000074832	13
ENSMUSG00000022240-Ctnnd2	0.229865	-0.294158	0.828	0.808	1	Ctnnd2	ENSMUSG00000022240	15
ENSMUSG00000087377-AV099323	0.229885	0.139982	0.172	0.077	1	AV099323	ENSMUSG00000087377	2
ENSMUSG00000028332-Hemgn	0.229885	0.0784587	0.172	0.077	1	Hemgn	ENSMUSG00000028332	4
ENSMUSG00000056821-1700028I16Rik	0.229885	0.106877	0.172	0.077	1	1700028I16Rik	ENSMUSG00000056821	10
ENSMUSG00000043648-Pld6	0.229885	0.0990346	0.172	0.077	1	Pld6	ENSMUSG00000043648	11
ENSMUSG00000028416-Bag1	0.229988	0.261536	0.31	0.192	1	Bag1	ENSMUSG00000028416	4
ENSMUSG00000015341-Golga7	0.229988	0.284173	0.31	0.192	1	Golga7	ENSMUSG00000015341	8
ENSMUSG00000026609-Ush2a	0.229997	-0.331123	0.448	0.308	1	Ush2a	ENSMUSG00000026609	1
ENSMUSG00000027465-Tbc1d20	0.229997	0.206961	0.448	0.308	1	Tbc1d20	ENSMUSG00000027465	2
ENSMUSG00000025962-Fastkd2	0.230884	-0.297365	0.069	0.154	1	Fastkd2	ENSMUSG00000025962	1
ENSMUSG00000033458-Fan1	0.230884	-0.215425	0.069	0.154	1	Fan1	ENSMUSG00000033458	7
ENSMUSG00000031553-Adam3	0.230884	-0.400493	0.069	0.154	1	Adam3	ENSMUSG00000031553	8
ENSMUSG00000066880-Zfp617	0.230884	-0.314309	0.069	0.154	1	Zfp617	ENSMUSG00000066880	8
ENSMUSG00000013584-Aldh1a2	0.230884	-0.258089	0.069	0.154	1	Aldh1a2	ENSMUSG00000013584	9
ENSMUSG00000048222-Mfap1b	0.230895	-0.088064	0.138	0.269	1	Mfap1b	ENSMUSG00000048222	2
ENSMUSG00000019188-H13	0.230981	0.319537	0.379	0.269	1	H13	ENSMUSG00000019188	2
ENSMUSG00000003731-Kpna6	0.231153	0.266078	0.276	0.154	1	Kpna6	ENSMUSG00000003731	4
ENSMUSG00000022141-Nipbl	0.231215	0.242503	0.69	0.635	1	Nipbl	ENSMUSG00000022141	15
ENSMUSG00000069769-Msi2	0.231291	0.17101	0.897	0.962	1	Msi2	ENSMUSG00000069769	11
ENSMUSG00000024431-Nr3c1	0.231886	-0.423407	0.345	0.442	1	Nr3c1	ENSMUSG00000024431	18
ENSMUSG00000034154-Ino80	0.232061	-0.272553	0.552	0.692	1	Ino80	ENSMUSG00000034154	2
ENSMUSG00000024590-Lmnb1	0.232234	-0.294799	0.276	0.404	1	Lmnb1	ENSMUSG00000024590	18
ENSMUSG00000036411-9530077C05Rik	0.232296	0.406484	0.379	0.288	1	9530077C05Rik	ENSMUSG00000036411	9
ENSMUSG00000048154-Kmt2d	0.232296	-0.3822	0.241	0.365	1	Kmt2d	ENSMUSG00000048154	15
ENSMUSG00000028582-Cc2d1b	0.232481	-0.226695	0.276	0.442	1	Cc2d1b	ENSMUSG00000028582	4
ENSMUSG00000100018-Gm7776	0.233029	0.174178	0.103	0.038	1	Gm7776	ENSMUSG00000100018	1
ENSMUSG00000085640-Gm14064	0.233029	0.257517	0.103	0.038	1	Gm14064	ENSMUSG00000085640	2
ENSMUSG00000047344-Lancl3	0.233029	0.234361	0.103	0.038	1	Lancl3	ENSMUSG00000047344	20
ENSMUSG00000027709-Mccc1	0.233029	0.234724	0.103	0.038	1	Mccc1	ENSMUSG00000027709	3
ENSMUSG00000103759-Btf3-ps12	0.233029	0.220514	0.103	0.038	1	ps12	ENSMUSG00000103759
ENSMUSG00000120910-ENSMUSG00000120910	0.233029	0.370924	0.103	0.038	1	ENSMUSG00000120910	ENSMUSG00000120910
ENSMUSG00000107776-Gm44388	0.233029	0.227652	0.103	0.038	1	Gm44388	ENSMUSG00000107776	6
ENSMUSG00000086542-Gm13782	0.233029	0.244099	0.103	0.038	1	Gm13782	ENSMUSG00000086542	6
ENSMUSG00000042462-Dctpp1	0.233029	0.257656	0.103	0.038	1	Dctpp1	ENSMUSG00000042462	7
ENSMUSG00000109160-4930598N05Rik	0.233029	0.25466	0.103	0.038	1	4930598N05Rik	ENSMUSG00000109160	10
ENSMUSG00000063320-1190007I07Rik	0.233029	0.261039	0.103	0.038	1	1190007I07Rik	ENSMUSG00000063320	10
ENSMUSG00000110615-Gm45890	0.233029	0.390273	0.103	0.038	1	Gm45890	ENSMUSG00000110615	8
ENSMUSG00000043881-Kbtbd7	0.233029	0.220707	0.103	0.038	1	Kbtbd7	ENSMUSG00000043881	14
ENSMUSG00000010047-Hyal2	0.233029	0.241969	0.103	0.038	1	Hyal2	ENSMUSG00000010047	9
ENSMUSG00000032493-Prss44	0.233029	0.179918	0.103	0.038	1	Prss44	ENSMUSG00000032493	9
ENSMUSG00000025145-Lrrc45	0.233029	0.250283	0.103	0.038	1	Lrrc45	ENSMUSG00000025145	11
ENSMUSG00000113030-Gm48778	0.233029	0.244454	0.103	0.038	1	Gm48778	ENSMUSG00000113030	13
ENSMUSG00000038408-1700018A04Rik	0.233029	0.266013	0.103	0.038	1	1700018A04Rik	ENSMUSG00000038408	13
ENSMUSG00000021120-Pigh	0.233029	0.206387	0.103	0.038	1	Pigh	ENSMUSG00000021120	12
ENSMUSG00000042734-Ttc9	0.233029	0.452766	0.103	0.038	1	Ttc9	ENSMUSG00000042734	12
ENSMUSG00000097827-5330439K02Rik	0.233029	0.208138	0.103	0.038	1	5330439K02Rik	ENSMUSG00000097827	15
ENSMUSG00000115332-Gm48952	0.233029	0.316207	0.103	0.038	1	Gm48952	ENSMUSG00000115332	15
ENSMUSG00000026456-Cyb5r1	0.233039	0.174747	0.138	0.058	1	Cyb5r1	ENSMUSG00000026456	1
ENSMUSG00000075028-Prdm11	0.233039	0.227207	0.138	0.058	1	Prdm11	ENSMUSG00000075028	2
ENSMUSG00000009563-Tor2a	0.233039	0.159966	0.138	0.058	1	Tor2a	ENSMUSG00000009563	2
ENSMUSG00000037610-Kcnmb2	0.233039	0.407249	0.138	0.058	1	Kcnmb2	ENSMUSG00000037610	3
ENSMUSG00000028461-Ccdc107	0.233039	0.187017	0.138	0.058	1	Ccdc107	ENSMUSG00000028461	4
ENSMUSG00000087231-E230016M11Rik	0.233039	0.288007	0.138	0.058	1	E230016M11Rik	ENSMUSG00000087231	6
ENSMUSG00000087429-Gm16235	0.233039	0.171732	0.138	0.058	1	Gm16235	ENSMUSG00000087429	10
ENSMUSG00000020213-Glipr1l1	0.233039	0.169021	0.138	0.058	1	Glipr1l1	ENSMUSG00000020213	10
ENSMUSG00000021890-Eaf1	0.233039	0.192635	0.138	0.058	1	Eaf1	ENSMUSG00000021890	14
ENSMUSG00000006288-Ttc5	0.233039	0.165338	0.138	0.058	1	Ttc5	ENSMUSG00000006288	14
ENSMUSG00000074505-Fat3	0.233039	0.121458	0.138	0.058	1	Fat3	ENSMUSG00000074505	9
ENSMUSG00000097223-Gm2449	0.233039	0.264414	0.138	0.058	1	Gm2449	ENSMUSG00000097223	9
ENSMUSG00000086366-1700061J23Rik	0.233039	0.159029	0.138	0.058	1	1700061J23Rik	ENSMUSG00000086366	11
ENSMUSG00000020598-Nrcam	0.233039	0.183575	0.138	0.058	1	Nrcam	ENSMUSG00000020598	12
ENSMUSG00000096959-4930509G22Rik	0.233039	0.207282	0.138	0.058	1	4930509G22Rik	ENSMUSG00000096959	16
ENSMUSG00000117137-4930471L23Rik	0.233039	0.156658	0.138	0.058	1	4930471L23Rik	ENSMUSG00000117137	17
ENSMUSG00000024042-Sik1	0.233039	0.193298	0.138	0.058	1	Sik1	ENSMUSG00000024042	17
ENSMUSG00000025326-Ube3a	0.233451	0.401376	0.483	0.385	1	Ube3a	ENSMUSG00000025326	7
ENSMUSG00000051864-Tbc1d22a	0.233628	-0.2461	0.379	0.519	1	Tbc1d22a	ENSMUSG00000051864	15
ENSMUSG00000070073-Mir470	0.233629	-0.113588	0.069	0.173	1	Mir470	ENSMUSG00000070073	20
ENSMUSG00000044502-Bod1	0.233629	-0.162728	0.069	0.173	1	Bod1	ENSMUSG00000044502	11
ENSMUSG00000073158-9030624G23Rik	0.233629	-0.206999	0.069	0.173	1	9030624G23Rik	ENSMUSG00000073158	12
ENSMUSG00000000489-Pdgfb	0.233629	-0.172356	0.069	0.173	1	Pdgfb	ENSMUSG00000000489	15
ENSMUSG00000024120-Lrpprc	0.233631	0.345031	0.552	0.423	1	Lrpprc	ENSMUSG00000024120	17
ENSMUSG00000021156-Zmynd11	0.233723	-0.265166	0.172	0.288	1	Zmynd11	ENSMUSG00000021156	13
ENSMUSG00000054263-Lifr	0.233723	-0.287161	0.172	0.288	1	Lifr	ENSMUSG00000054263	15
ENSMUSG00000071226-Cecr2	0.233723	0.31698	0.828	0.808	1	Cecr2	ENSMUSG00000071226	6
ENSMUSG00000066842-Hmcn1	0.234017	-0.39742	0.138	0.25	1	Hmcn1	ENSMUSG00000066842	1
ENSMUSG00000052033-Pfdn4	0.234017	0.361581	0.276	0.173	1	Pfdn4	ENSMUSG00000052033	2
ENSMUSG00000022452-Smdt1	0.234017	-0.296582	0.138	0.25	1	Smdt1	ENSMUSG00000022452	15
ENSMUSG00000041144-Dnah7b	0.234027	-0.229834	0.241	0.404	1	Dnah7b	ENSMUSG00000041144	1
ENSMUSG00000040717-Il17rd	0.234027	-0.199019	0.241	0.404	1	Il17rd	ENSMUSG00000040717	14
ENSMUSG00000026385-Dbi	0.234577	-0.300216	0.103	0.212	1	Dbi	ENSMUSG00000026385	1
ENSMUSG00000091441-Gm17387	0.234577	0.22112	0.241	0.135	1	Gm17387	ENSMUSG00000091441	7
ENSMUSG00000011114-Tbrg1	0.234577	-0.287991	0.103	0.212	1	Tbrg1	ENSMUSG00000011114	9
ENSMUSG00000074500-Zfp558	0.234577	-0.226939	0.103	0.212	1	Zfp558	ENSMUSG00000074500	9
ENSMUSG00000037204-Atg101	0.234577	0.209732	0.241	0.135	1	Atg101	ENSMUSG00000037204	15
ENSMUSG00000055737-Ghr	0.234577	0.253837	0.241	0.135	1	Ghr	ENSMUSG00000055737	15
ENSMUSG00000022528-Hes1	0.234577	0.241889	0.241	0.135	1	Hes1	ENSMUSG00000022528	16
ENSMUSG00000024248-Cox7a2l	0.234577	0.273207	0.241	0.135	1	Cox7a2l	ENSMUSG00000024248	17
ENSMUSG00000030795-Fus	0.234625	-0.142947	0.828	0.885	1	Fus	ENSMUSG00000030795	7
ENSMUSG00000043323-Fbrsl1	0.234889	-0.262002	0.379	0.5	1	Fbrsl1	ENSMUSG00000043323	5
ENSMUSG00000037415-Ranbp10	0.234889	-0.290014	0.379	0.5	1	Ranbp10	ENSMUSG00000037415	8
ENSMUSG00000026313-Hdac4	0.235672	-0.325198	0.483	0.558	1	Hdac4	ENSMUSG00000026313	1
ENSMUSG00000031841-Cdh13	0.236035	0.396996	0.241	0.154	1	Cdh13	ENSMUSG00000031841	8
ENSMUSG00000087131-Gm16152	0.236208	-0.0965698	0.138	0.269	1	Gm16152	ENSMUSG00000087131	1
ENSMUSG00000015647-Lama5	0.236721	0.222395	0.276	0.154	1	Lama5	ENSMUSG00000015647	2
ENSMUSG00000029173-Sepsecs	0.236721	0.198872	0.276	0.154	1	Sepsecs	ENSMUSG00000029173	5
ENSMUSG00000028552-Eps15	0.236811	0.281298	0.655	0.615	1	Eps15	ENSMUSG00000028552	4
ENSMUSG00000025142-Aspscr1	0.236976	-0.242823	0.241	0.365	1	Aspscr1	ENSMUSG00000025142	11
ENSMUSG00000039117-Taf4	0.237023	-0.207818	0.034	0.115	1	Taf4	ENSMUSG00000039117	2
ENSMUSG00000075270-Pde11a	0.237023	-0.172132	0.034	0.115	1	Pde11a	ENSMUSG00000075270	2
ENSMUSG00000085695-Gm15243	0.237023	-0.176964	0.034	0.115	1	Gm15243	ENSMUSG00000085695	20
ENSMUSG00000044468-Tent5c	0.237023	-0.176988	0.034	0.115	1	Tent5c	ENSMUSG00000044468	3
ENSMUSG00000102476-Gm37245	0.237023	-0.196497	0.034	0.115	1	Gm37245	ENSMUSG00000102476	3
ENSMUSG00000006219-Fblim1	0.237023	-0.169282	0.034	0.115	1	Fblim1	ENSMUSG00000006219	4
ENSMUSG00000098302-Gm28039	0.237023	-0.150416	0.034	0.115	1	Gm28039	ENSMUSG00000098302	5
ENSMUSG00000070780-Rbm47	0.237023	-0.163827	0.034	0.115	1	Rbm47	ENSMUSG00000070780	5
ENSMUSG00000030105-Arl8b	0.237023	-0.138633	0.034	0.115	1	Arl8b	ENSMUSG00000030105	6
ENSMUSG00000055305-Zfp93	0.237023	-0.174902	0.034	0.115	1	Zfp93	ENSMUSG00000055305	7
ENSMUSG00000071324-Armc2	0.237023	-0.196854	0.034	0.115	1	Armc2	ENSMUSG00000071324	10
ENSMUSG00000091155-Serpine3	0.237023	-0.147283	0.034	0.115	1	Serpine3	ENSMUSG00000091155	14
ENSMUSG00000115324-4930527F14Rik	0.237023	-0.147841	0.034	0.115	1	4930527F14Rik	ENSMUSG00000115324	14
ENSMUSG00000039307-Hexdc	0.237023	-0.171983	0.034	0.115	1	Hexdc	ENSMUSG00000039307	11
ENSMUSG00000114327-Gm40988	0.237023	-0.246557	0.034	0.115	1	Gm40988	ENSMUSG00000114327	13
ENSMUSG00000022964-Tmem50b	0.237023	-0.188742	0.034	0.115	1	Tmem50b	ENSMUSG00000022964	16
ENSMUSG00000039193-Nlrc4	0.237023	-0.170458	0.034	0.115	1	Nlrc4	ENSMUSG00000039193	17
ENSMUSG00000043531-Sorcs1	0.237023	-0.161085	0.034	0.115	1	Sorcs1	ENSMUSG00000043531	19
ENSMUSG00000003813-Rad23a	0.237664	0.399499	0.172	0.096	1	Rad23a	ENSMUSG00000003813	8
ENSMUSG00000025200-Cwf19l1	0.237664	-0.330881	0.069	0.154	1	Cwf19l1	ENSMUSG00000025200	19
ENSMUSG00000026634-Angel2	0.237791	-0.332566	0.345	0.462	1	Angel2	ENSMUSG00000026634	1
ENSMUSG00000019842-Traf3ip2	0.237941	-0.124463	0.241	0.385	1	Traf3ip2	ENSMUSG00000019842	10
ENSMUSG00000012211-Tex22	0.238291	-0.408784	0.103	0.192	1	Tex22	ENSMUSG00000012211	12
ENSMUSG00000043140-Tmem186	0.238291	-0.381663	0.103	0.192	1	Tmem186	ENSMUSG00000043140	16
ENSMUSG00000121179-ENSMUSG00000121179	0.23843	0.300246	0.483	0.365	1	ENSMUSG00000121179	ENSMUSG00000121179
ENSMUSG00000040037-Negr1	0.238501	-0.366281	0.759	0.788	1	Negr1	ENSMUSG00000040037	3
ENSMUSG00000102758-Naaladl2	0.238872	-0.599736	0.172	0.288	1	Naaladl2	ENSMUSG00000102758	3
ENSMUSG00000042272-Sestd1	0.238894	-0.356403	0.345	0.423	1	Sestd1	ENSMUSG00000042272	2
ENSMUSG00000108129-4930417O13Rik	0.238925	-0.251481	0.207	0.346	1	4930417O13Rik	ENSMUSG00000108129	6
ENSMUSG00000010362-Rdm1	0.239152	-0.293649	0.379	0.5	1	Rdm1	ENSMUSG00000010362	11
ENSMUSG00000078773-Rad54b	0.239211	-0.179432	0.276	0.423	1	Rad54b	ENSMUSG00000078773	4
ENSMUSG00000061393-Acvr2b	0.239211	0.189345	0.448	0.327	1	Acvr2b	ENSMUSG00000061393	9
ENSMUSG00000017548-Suz12	0.239449	-0.289116	0.517	0.596	1	Suz12	ENSMUSG00000017548	11
ENSMUSG00000022672-Prkdc	0.239449	-0.200155	0.483	0.615	1	Prkdc	ENSMUSG00000022672	16
ENSMUSG00000017299-Dnttip1	0.239458	0.340874	0.345	0.25	1	Dnttip1	ENSMUSG00000017299	2
ENSMUSG00000024146-Cript	0.239458	-0.309261	0.207	0.327	1	Cript	ENSMUSG00000024146	17
ENSMUSG00000085355-3010003L21Rik	0.239501	0.2484	0.276	0.173	1	3010003L21Rik	ENSMUSG00000085355	6
ENSMUSG00000032557-Uba5	0.239501	-0.244439	0.138	0.25	1	Uba5	ENSMUSG00000032557	9
ENSMUSG00000042015-Wdr41	0.239501	-0.290917	0.138	0.25	1	Wdr41	ENSMUSG00000042015	13
ENSMUSG00000034290-Nek9	0.239501	0.25872	0.276	0.173	1	Nek9	ENSMUSG00000034290	12
ENSMUSG00000021192-Golga5	0.239501	0.236734	0.276	0.173	1	Golga5	ENSMUSG00000021192	12
ENSMUSG00000015575-Atp6v0e	0.239653	-0.375807	0.207	0.308	1	Atp6v0e	ENSMUSG00000015575	17
ENSMUSG00000021000-Mia2	0.240036	0.184154	0.724	0.596	1	Mia2	ENSMUSG00000021000	12
ENSMUSG00000040463-Mybbp1a	0.240284	0.227949	0.414	0.288	1	Mybbp1a	ENSMUSG00000040463	11
ENSMUSG00000042331-Specc1	0.240479	0.259695	0.862	0.731	1	Specc1	ENSMUSG00000042331	11
ENSMUSG00000027634-Ndrg3	0.240515	-0.204559	0.103	0.212	1	Ndrg3	ENSMUSG00000027634	2
ENSMUSG00000105300-Gm30613	0.240515	-0.302926	0.103	0.212	1	Gm30613	ENSMUSG00000105300	5
ENSMUSG00000028938-Galntl5	0.240515	-0.166042	0.103	0.212	1	Galntl5	ENSMUSG00000028938	5
ENSMUSG00000036565-Ttyh3	0.240515	-0.227567	0.103	0.212	1	Ttyh3	ENSMUSG00000036565	5
ENSMUSG00000029402-Snrnp35	0.240515	-0.265669	0.103	0.212	1	Snrnp35	ENSMUSG00000029402	5
ENSMUSG00000020260-Pofut2	0.240515	0.201979	0.241	0.135	1	Pofut2	ENSMUSG00000020260	10
ENSMUSG00000025646-Atrip	0.240515	-0.148083	0.103	0.212	1	Atrip	ENSMUSG00000025646	9
ENSMUSG00000024273-2700062C07Rik	0.240515	0.169807	0.241	0.135	1	2700062C07Rik	ENSMUSG00000024273	18
ENSMUSG00000038780-Smurf1	0.240647	0.349958	0.552	0.442	1	Smurf1	ENSMUSG00000038780	5
ENSMUSG00000057649-Brd9	0.240861	-0.119018	0.586	0.769	1	Brd9	ENSMUSG00000057649	13
ENSMUSG00000041809-Efhc1	0.241044	-0.213255	0.034	0.115	1	Efhc1	ENSMUSG00000041809	1
ENSMUSG00000028145-Them4	0.241055	0.127603	0.138	0.058	1	Them4	ENSMUSG00000028145	3
ENSMUSG00000052763-Zfp212	0.241055	0.137843	0.138	0.058	1	Zfp212	ENSMUSG00000052763	6
ENSMUSG00000004626-Stxbp2	0.241055	0.133545	0.138	0.058	1	Stxbp2	ENSMUSG00000004626	8
ENSMUSG00000115432-D130009I18Rik	0.241055	0.137488	0.138	0.058	1	D130009I18Rik	ENSMUSG00000115432	14
ENSMUSG00000121456-ENSMUSG00000121456	0.241055	0.120723	0.138	0.058	1	ENSMUSG00000121456	ENSMUSG00000121456
ENSMUSG00000087122-4930403D09Rik	0.241055	0.09901	0.138	0.058	1	4930403D09Rik	ENSMUSG00000087122	11
ENSMUSG00000073197-5730507C01Rik	0.241055	0.180088	0.138	0.058	1	5730507C01Rik	ENSMUSG00000073197	12
ENSMUSG00000086467-4930571N24Rik	0.241055	0.126237	0.138	0.058	1	4930571N24Rik	ENSMUSG00000086467	15
ENSMUSG00000099758-Gm10830	0.241055	0.121535	0.138	0.058	1	Gm10830	ENSMUSG00000099758	15
ENSMUSG00000092305-Prps1l1	0.241333	0.38208	0.207	0.115	1	Prps1l1	ENSMUSG00000092305	12
ENSMUSG00000031068-Glrx3	0.241337	-0.17171	0.276	0.404	1	Glrx3	ENSMUSG00000031068	7
ENSMUSG00000075703-Selenoi	0.241409	0.302522	0.448	0.346	1	Selenoi	ENSMUSG00000075703	5
ENSMUSG00000006058-Snf8	0.241606	0.0703208	0.31	0.173	1	Snf8	ENSMUSG00000006058	11
ENSMUSG00000035437-Rabgap1	0.241616	-0.293434	0.586	0.788	1	Rabgap1	ENSMUSG00000035437	2
ENSMUSG00000061119-Prcp	0.241833	0.317155	0.241	0.154	1	Prcp	ENSMUSG00000061119	7
ENSMUSG00000001768-Rin2	0.241892	0.0573539	0.655	0.462	1	Rin2	ENSMUSG00000001768	2
ENSMUSG00000034349-Smc4	0.242181	-0.142689	0.31	0.481	1	Smc4	ENSMUSG00000034349	3
ENSMUSG00000025791-Pgm1	0.242383	-0.277611	0.138	0.231	1	Pgm1	ENSMUSG00000025791	4
ENSMUSG00000044854-1700056E22Rik	0.242413	0.331098	0.103	0.038	1	1700056E22Rik	ENSMUSG00000044854	1
ENSMUSG00000025946-Pth2r	0.242413	0.236444	0.103	0.038	1	Pth2r	ENSMUSG00000025946	1
ENSMUSG00000025900-Rp1	0.242413	0.251868	0.103	0.038	1	Rp1	ENSMUSG00000025900	1
ENSMUSG00000025059-Gk	0.242413	0.133067	0.103	0.038	1	Gk	ENSMUSG00000025059	20
ENSMUSG00000031167-Rbm3	0.242413	0.215346	0.103	0.038	1	Rbm3	ENSMUSG00000031167	20
ENSMUSG00000048047-Zbtb33	0.242413	0.260346	0.103	0.038	1	Zbtb33	ENSMUSG00000048047	20
ENSMUSG00000027663-Zmat3	0.242413	0.182075	0.103	0.038	1	Zmat3	ENSMUSG00000027663	3
ENSMUSG00000055373-Fut9	0.242413	0.318401	0.103	0.038	1	Fut9	ENSMUSG00000055373	4
ENSMUSG00000084828-Gm12367	0.242413	0.225399	0.103	0.038	1	Gm12367	ENSMUSG00000084828	4
ENSMUSG00000029338-Antxr2	0.242413	0.170419	0.103	0.038	1	Antxr2	ENSMUSG00000029338	5
ENSMUSG00000106959-Gm42548	0.242413	0.233881	0.103	0.038	1	Gm42548	ENSMUSG00000106959	6
ENSMUSG00000030545-Pex11a	0.242413	0.259981	0.103	0.038	1	Pex11a	ENSMUSG00000030545	7
ENSMUSG00000085886-D030047H15Rik	0.242413	0.151454	0.103	0.038	1	D030047H15Rik	ENSMUSG00000085886	7
ENSMUSG00000037029-Zfp146	0.242413	0.19181	0.103	0.038	1	Zfp146	ENSMUSG00000037029	7
ENSMUSG00000034818-Celf5	0.242413	0.165024	0.103	0.038	1	Celf5	ENSMUSG00000034818	10
ENSMUSG00000005483-Dnajb1	0.242413	0.176552	0.103	0.038	1	Dnajb1	ENSMUSG00000005483	8
ENSMUSG00000031538-Plat	0.242413	0.532634	0.103	0.038	1	Plat	ENSMUSG00000031538	8
ENSMUSG00000019731-Slc35e1	0.242413	0.194811	0.103	0.038	1	Slc35e1	ENSMUSG00000019731	8
ENSMUSG00000006519-Cyba	0.242413	0.30486	0.103	0.038	1	Cyba	ENSMUSG00000006519	8
ENSMUSG00000075571-Defb30	0.242413	0.159513	0.103	0.038	1	Defb30	ENSMUSG00000075571	14
ENSMUSG00000118437-Gm50467	0.242413	0.160885	0.103	0.038	1	Gm50467	ENSMUSG00000118437	14
ENSMUSG00000045620-Odf3l1	0.242413	0.198916	0.103	0.038	1	Odf3l1	ENSMUSG00000045620	9
ENSMUSG00000032123-Dpagt1	0.242413	0.299859	0.103	0.038	1	Dpagt1	ENSMUSG00000032123	9
ENSMUSG00000032396-Dis3l	0.242413	0.209962	0.103	0.038	1	Dis3l	ENSMUSG00000032396	9
ENSMUSG00000042360-4930433N12Rik	0.242413	0.202608	0.103	0.038	1	4930433N12Rik	ENSMUSG00000042360	9
ENSMUSG00000085719-4933424L21Rik	0.242413	0.273032	0.103	0.038	1	4933424L21Rik	ENSMUSG00000085719	11
ENSMUSG00000042549-Map2k3os	0.242413	0.212981	0.103	0.038	1	Map2k3os	ENSMUSG00000042549	11
ENSMUSG00000035493-Tgfbi	0.242413	0.219373	0.103	0.038	1	Tgfbi	ENSMUSG00000035493	13
ENSMUSG00000121353-ENSMUSG00000121353	0.242413	0.194022	0.103	0.038	1	ENSMUSG00000121353	ENSMUSG00000121353
ENSMUSG00000113644-4930448C13Rik	0.242413	0.173749	0.103	0.038	1	4930448C13Rik	ENSMUSG00000113644	12
ENSMUSG00000120310-ENSMUSG00000120310	0.242413	0.269903	0.103	0.038	1	ENSMUSG00000120310	ENSMUSG00000120310
ENSMUSG00000004843-Chmp2b	0.242413	0.196361	0.103	0.038	1	Chmp2b	ENSMUSG00000004843	16
ENSMUSG00000116987-Gm49625	0.242413	0.209711	0.103	0.038	1	Gm49625	ENSMUSG00000116987	16
ENSMUSG00000116029-Gm41414	0.242413	0.287149	0.103	0.038	1	Gm41414	ENSMUSG00000116029	16
ENSMUSG00000034659-Tmem109	0.242413	0.260511	0.103	0.038	1	Tmem109	ENSMUSG00000034659	19
ENSMUSG00000024955-Esrra	0.242413	0.171601	0.103	0.038	1	Esrra	ENSMUSG00000024955	19
ENSMUSG00000038174-Fam126b	0.242643	0.458466	0.379	0.308	1	Fam126b	ENSMUSG00000038174	1
ENSMUSG00000086859-Snhg20	0.242643	0.539499	0.379	0.308	1	Snhg20	ENSMUSG00000086859	11
ENSMUSG00000027303-Ptpra	0.242785	0.270016	0.552	0.442	1	Ptpra	ENSMUSG00000027303	2
ENSMUSG00000021279-Cdc42bpb	0.242871	0.184702	0.517	0.346	1	Cdc42bpb	ENSMUSG00000021279	12
ENSMUSG00000022000-Zc3h13	0.243295	-0.255272	0.379	0.558	1	Zc3h13	ENSMUSG00000022000	14
ENSMUSG00000024122-Pdpk1	0.243375	-0.162795	0.276	0.462	1	Pdpk1	ENSMUSG00000024122	17
ENSMUSG00000045180-Shroom2	0.243525	-0.35166	0.345	0.481	1	Shroom2	ENSMUSG00000045180	20
ENSMUSG00000070424-Art5	0.244204	0.118183	0.172	0.077	1	Art5	ENSMUSG00000070424	7
ENSMUSG00000043644-0610009L18Rik	0.244204	0.0562458	0.172	0.077	1	0610009L18Rik	ENSMUSG00000043644	11
ENSMUSG00000114437-4930415C11Rik	0.244204	0.105917	0.172	0.077	1	4930415C11Rik	ENSMUSG00000114437	13
ENSMUSG00000033102-Cdc14b	0.244268	-0.348607	0.517	0.654	1	Cdc14b	ENSMUSG00000033102	13
ENSMUSG00000035086-Becn1	0.24444	-0.273506	0.207	0.327	1	Becn1	ENSMUSG00000035086	11
ENSMUSG00000021187-Tc2n	0.24444	0.418618	0.345	0.25	1	Tc2n	ENSMUSG00000021187	12
ENSMUSG00000033955-Tnks1bp1	0.244583	0.338309	0.172	0.096	1	Tnks1bp1	ENSMUSG00000033955	2
ENSMUSG00000042595-Fam199x	0.244583	0.33513	0.172	0.096	1	Fam199x	ENSMUSG00000042595	20
ENSMUSG00000094500-Smim18	0.244583	-0.404562	0.069	0.154	1	Smim18	ENSMUSG00000094500	8
ENSMUSG00000020514-Mrpl22	0.244583	-0.283248	0.069	0.154	1	Mrpl22	ENSMUSG00000020514	11
ENSMUSG00000037280-Galnt6	0.244583	-0.276225	0.069	0.154	1	Galnt6	ENSMUSG00000037280	15
ENSMUSG00000051232-Tmem199	0.244618	0.175922	0.345	0.212	1	Tmem199	ENSMUSG00000051232	11
ENSMUSG00000001280-Sp1	0.244672	0.369556	0.517	0.404	1	Sp1	ENSMUSG00000001280	15
ENSMUSG00000021023-Prorp	0.244716	-0.208395	0.172	0.327	1	Prorp	ENSMUSG00000021023	12
ENSMUSG00000059586-Nsmce2	0.244882	0.239847	0.759	0.808	1	Nsmce2	ENSMUSG00000059586	15
ENSMUSG00000042121-Ssh1	0.245074	0.273233	0.276	0.173	1	Ssh1	ENSMUSG00000042121	5
ENSMUSG00000041779-Tram2	0.245135	-0.123423	0.034	0.115	1	Tram2	ENSMUSG00000041779	1
ENSMUSG00000016528-Mapkapk2	0.245135	-0.147691	0.034	0.115	1	Mapkapk2	ENSMUSG00000016528	1
ENSMUSG00000079429-Mroh2a	0.245135	-0.155295	0.034	0.115	1	Mroh2a	ENSMUSG00000079429	1
ENSMUSG00000118563-Gm53031	0.245135	-0.0959132	0.034	0.115	1	Gm53031	ENSMUSG00000118563	2
ENSMUSG00000039725-Trp53rka	0.245135	-0.133757	0.034	0.115	1	Trp53rka	ENSMUSG00000039725	2
ENSMUSG00000105710-Gm43859	0.245135	-0.110082	0.034	0.115	1	Gm43859	ENSMUSG00000105710	3
ENSMUSG00000086804-Gm43154	0.245135	-0.160882	0.034	0.115	1	Gm43154	ENSMUSG00000086804	6
ENSMUSG00000099423-Gm17826	0.245135	-0.124409	0.034	0.115	1	Gm17826	ENSMUSG00000099423	7
ENSMUSG00000108828-Gm34549	0.245135	-0.141633	0.034	0.115	1	Gm34549	ENSMUSG00000108828	7
ENSMUSG00000003039-Fam32a	0.245135	-0.0817645	0.034	0.115	1	Fam32a	ENSMUSG00000003039	8
ENSMUSG00000021749-Fam3d	0.245135	-0.162482	0.034	0.115	1	Fam3d	ENSMUSG00000021749	14
ENSMUSG00000006281-Tep1	0.245135	-0.167025	0.034	0.115	1	Tep1	ENSMUSG00000006281	14
ENSMUSG00000019437-Tlcd1	0.245135	-0.0553186	0.034	0.115	1	Tlcd1	ENSMUSG00000019437	11
ENSMUSG00000086826-Gm11739	0.245135	-0.143352	0.034	0.115	1	Gm11739	ENSMUSG00000086826	11
ENSMUSG00000096192-Gm18856	0.245135	-0.0984622	0.034	0.115	1	Gm18856	ENSMUSG00000096192	13
ENSMUSG00000021086-Ccdc175	0.245135	-0.0802192	0.034	0.115	1	Ccdc175	ENSMUSG00000021086	12
ENSMUSG00000024118-Tedc2	0.245135	-0.0516254	0.034	0.115	1	Tedc2	ENSMUSG00000024118	17
ENSMUSG00000117080-1700063J08Rik	0.245135	-0.0979469	0.034	0.115	1	1700063J08Rik	ENSMUSG00000117080	17
ENSMUSG00000040913-Fbxw4	0.245135	-0.0714136	0.034	0.115	1	Fbxw4	ENSMUSG00000040913	19
ENSMUSG00000043639-Rbm20	0.245135	0.336118	0.034	0.115	1	Rbm20	ENSMUSG00000043639	19
ENSMUSG00000117873-Gm45928	0.245135	-0.0501305	0.034	0.115	1	Gm45928	ENSMUSG00000117873	19
ENSMUSG00000022652-Morc1	0.245672	-0.239885	0.517	0.673	1	Morc1	ENSMUSG00000022652	16
ENSMUSG00000056941-Commd7	0.245805	-0.806811	0.172	0.269	1	Commd7	ENSMUSG00000056941	2
ENSMUSG00000045751-Mms22l	0.245921	-0.175396	0.448	0.615	1	Mms22l	ENSMUSG00000045751	4
ENSMUSG00000055296-Tmem245	0.246334	0.384314	0.621	0.596	1	Tmem245	ENSMUSG00000055296	4
ENSMUSG00000058806-Col13a1	0.246451	-0.246953	0.379	0.519	1	Col13a1	ENSMUSG00000058806	10
ENSMUSG00000045193-Cirbp	0.246451	-0.359062	0.414	0.5	1	Cirbp	ENSMUSG00000045193	10
ENSMUSG00000027247-Arhgap1	0.246559	-0.0927683	0.103	0.212	1	Arhgap1	ENSMUSG00000027247	2
ENSMUSG00000030613-Ccdc90b	0.246559	-0.208466	0.103	0.212	1	Ccdc90b	ENSMUSG00000030613	7
ENSMUSG00000054320-Lrrc36	0.246559	0.214719	0.241	0.135	1	Lrrc36	ENSMUSG00000054320	8
ENSMUSG00000022622-Acr	0.246559	-0.27851	0.103	0.212	1	Acr	ENSMUSG00000022622	15
ENSMUSG00000048175-Asb8	0.246559	0.211472	0.241	0.135	1	Asb8	ENSMUSG00000048175	15
ENSMUSG00000034022-Cpsf1	0.246559	-0.172148	0.103	0.212	1	Cpsf1	ENSMUSG00000034022	15
ENSMUSG00000024668-Sdhaf2	0.246559	-0.194343	0.103	0.212	1	Sdhaf2	ENSMUSG00000024668	19
ENSMUSG00000090626-Tex9	0.246635	-0.343465	0.345	0.462	1	Tex9	ENSMUSG00000090626	9
ENSMUSG00000079177-Fam228a	0.246873	0.139072	0.069	0.173	1	Fam228a	ENSMUSG00000079177	12
ENSMUSG00000022761-Lztr1	0.246873	-0.184057	0.069	0.173	1	Lztr1	ENSMUSG00000022761	16
ENSMUSG00000111753-1700054O05Rik	0.24722	-0.222408	0.172	0.308	1	1700054O05Rik	ENSMUSG00000111753	10
ENSMUSG00000110704-Gm45732	0.24722	-0.0740832	0.172	0.308	1	Gm45732	ENSMUSG00000110704	8
ENSMUSG00000022498-Txndc11	0.24722	-0.260421	0.172	0.308	1	Txndc11	ENSMUSG00000022498	16
ENSMUSG00000054901-Arhgef33	0.247366	-0.175653	0.31	0.462	1	Arhgef33	ENSMUSG00000054901	17
ENSMUSG00000024525-Impa2	0.24741	-0.238001	0.241	0.385	1	Impa2	ENSMUSG00000024525	18
ENSMUSG00000074480-Mex3a	0.247731	0.315264	0.241	0.154	1	Mex3a	ENSMUSG00000074480	3
ENSMUSG00000026972-Arrdc1	0.247795	0.261257	0.207	0.115	1	Arrdc1	ENSMUSG00000026972	2
ENSMUSG00000030530-Furin	0.247795	0.248418	0.207	0.115	1	Furin	ENSMUSG00000030530	7
ENSMUSG00000020219-Timm13	0.247795	0.236638	0.207	0.115	1	Timm13	ENSMUSG00000020219	10
ENSMUSG00000036057-Ptpn23	0.247795	0.310287	0.207	0.115	1	Ptpn23	ENSMUSG00000036057	9
ENSMUSG00000004771-Rab11a	0.247795	0.242179	0.207	0.115	1	Rab11a	ENSMUSG00000004771	9
ENSMUSG00000018733-Pex12	0.247795	0.947944	0.207	0.115	1	Pex12	ENSMUSG00000018733	11
ENSMUSG00000054604-Cggbp1	0.247795	0.330861	0.207	0.115	1	Cggbp1	ENSMUSG00000054604	16
ENSMUSG00000002250-Ppard	0.247795	0.379746	0.207	0.115	1	Ppard	ENSMUSG00000002250	17
ENSMUSG00000016496-Cd274	0.247914	0.469735	0.448	0.365	1	Cd274	ENSMUSG00000016496	19
ENSMUSG00000025047-Pdcd11	0.248046	-0.332832	0.69	0.808	1	Pdcd11	ENSMUSG00000025047	19
ENSMUSG00000041360-Pum3	0.248139	0.110228	0.276	0.154	1	Pum3	ENSMUSG00000041360	19
ENSMUSG00000025092-Hspa12a	0.248411	-0.298124	0.276	0.423	1	Hspa12a	ENSMUSG00000025092	19
ENSMUSG00000015023-Ddx19a	0.248509	0.21264	0.31	0.192	1	Ddx19a	ENSMUSG00000015023	8
ENSMUSG00000031371-Haus7	0.249263	0.10995	0.138	0.058	1	Haus7	ENSMUSG00000031371	20
ENSMUSG00000028661-Epha8	0.249263	0.159056	0.138	0.058	1	Epha8	ENSMUSG00000028661	4
ENSMUSG00000030868-Dctn5	0.249263	0.148725	0.138	0.058	1	Dctn5	ENSMUSG00000030868	7
ENSMUSG00000046844-Vat1l	0.249263	0.098907	0.138	0.058	1	Vat1l	ENSMUSG00000046844	8
ENSMUSG00000060923-Acyp2	0.249263	0.16516	0.138	0.058	1	Acyp2	ENSMUSG00000060923	11
ENSMUSG00000021414-Fam217a	0.249263	0.136534	0.138	0.058	1	Fam217a	ENSMUSG00000021414	13
ENSMUSG00000120981-ENSMUSG00000120981	0.249263	0.134049	0.138	0.058	1	ENSMUSG00000120981	ENSMUSG00000120981
ENSMUSG00000047108-Dnajb7	0.249263	0.197086	0.138	0.058	1	Dnajb7	ENSMUSG00000047108	15
ENSMUSG00000024871-Doc2g	0.249263	0.171818	0.138	0.058	1	Doc2g	ENSMUSG00000024871	19
ENSMUSG00000026239-Pde6d	0.249411	-0.235982	0.172	0.288	1	Pde6d	ENSMUSG00000026239	1
ENSMUSG00000078700-D030028A08Rik	0.249411	-0.266616	0.172	0.288	1	D030028A08Rik	ENSMUSG00000078700	11
ENSMUSG00000002660-Clpp	0.249411	0.368937	0.31	0.212	1	Clpp	ENSMUSG00000002660	17
ENSMUSG00000053877-Srcap	0.249495	-0.189288	0.207	0.327	1	Srcap	ENSMUSG00000053877	7
ENSMUSG00000037300-Ttc13	0.249495	0.299743	0.345	0.25	1	Ttc13	ENSMUSG00000037300	8
ENSMUSG00000045328-Cenpe	0.249631	0.260937	0.483	0.365	1	Cenpe	ENSMUSG00000045328	3
ENSMUSG00000020564-Atxn7l1	0.249818	0.210137	0.414	0.288	1	Atxn7l1	ENSMUSG00000020564	12
ENSMUSG00000014426-Map3k4	0.250583	0.410219	0.414	0.365	1	Map3k4	ENSMUSG00000014426	17
ENSMUSG00000051768-Xrcc1	0.250689	0.469018	0.414	0.327	1	Xrcc1	ENSMUSG00000051768	7
ENSMUSG00000039682-Lap3	0.250738	-0.234482	0.138	0.25	1	Lap3	ENSMUSG00000039682	5
ENSMUSG00000016554-Eif3d	0.250738	-0.262694	0.138	0.25	1	Eif3d	ENSMUSG00000016554	15
ENSMUSG00000029177-Cenpa	0.250787	-0.315545	0.103	0.192	1	Cenpa	ENSMUSG00000029177	5
ENSMUSG00000068220-Lgals1	0.250787	-0.318458	0.103	0.192	1	Lgals1	ENSMUSG00000068220	15
ENSMUSG00000031818-Cox4i1	0.251131	0.308536	0.655	0.615	1	Cox4i1	ENSMUSG00000031818	8
ENSMUSG00000052707-Tnrc6a	0.251142	0.275246	0.483	0.385	1	Tnrc6a	ENSMUSG00000052707	7
ENSMUSG00000028292-Rars2	0.251243	0.588251	0.31	0.192	1	Rars2	ENSMUSG00000028292	4
ENSMUSG00000066392-Nrxn3	0.251243	-0.337321	0.172	0.269	1	Nrxn3	ENSMUSG00000066392	12
ENSMUSG00000047141-Zfp654	0.251243	0.325937	0.31	0.192	1	Zfp654	ENSMUSG00000047141	16
ENSMUSG00000020131-Pcsk4	0.251593	0.074797	0.172	0.077	1	Pcsk4	ENSMUSG00000020131	10
ENSMUSG00000000759-Tubgcp3	0.251593	0.0325107	0.172	0.077	1	Tubgcp3	ENSMUSG00000000759	8
ENSMUSG00000049653-Spatc1	0.251593	0.0318205	0.172	0.077	1	Spatc1	ENSMUSG00000049653	15
ENSMUSG00000027498-Cstf1	0.251643	-0.231121	0.069	0.154	1	Cstf1	ENSMUSG00000027498	2
ENSMUSG00000079317-Trappc2	0.251643	-0.267369	0.069	0.154	1	Trappc2	ENSMUSG00000079317	20
ENSMUSG00000049013-Prss48	0.251643	-0.288685	0.069	0.154	1	Prss48	ENSMUSG00000049013	3
ENSMUSG00000028041-Adam15	0.251643	-0.275752	0.069	0.154	1	Adam15	ENSMUSG00000028041	3
ENSMUSG00000045438-Cox19	0.251643	-0.226191	0.069	0.154	1	Cox19	ENSMUSG00000045438	5
ENSMUSG00000111912-Gm48521	0.251643	0.405184	0.172	0.096	1	Gm48521	ENSMUSG00000111912	10
ENSMUSG00000032536-Trak1	0.251643	-0.260803	0.069	0.154	1	Trak1	ENSMUSG00000032536	9
ENSMUSG00000115337-4930570B17Rik	0.251643	-0.263051	0.069	0.154	1	4930570B17Rik	ENSMUSG00000115337	15
ENSMUSG00000022751-Nit2	0.251643	-0.230082	0.069	0.154	1	Nit2	ENSMUSG00000022751	16
ENSMUSG00000042302-Ehbp1	0.252045	-0.284726	0.207	0.327	1	Ehbp1	ENSMUSG00000042302	11
ENSMUSG00000038323-1700066M21Rik	0.25206	0.177798	0.103	0.038	1	1700066M21Rik	ENSMUSG00000038323	1
ENSMUSG00000103942-Gm34732	0.25206	0.185393	0.103	0.038	1	Gm34732	ENSMUSG00000103942	1
ENSMUSG00000086204-Gm15668	0.25206	0.191359	0.103	0.038	1	Gm15668	ENSMUSG00000086204	1
ENSMUSG00000063681-Crb1	0.25206	0.200198	0.103	0.038	1	Crb1	ENSMUSG00000063681	1
ENSMUSG00000025783-4930412O13Rik	0.25206	0.19126	0.103	0.038	1	4930412O13Rik	ENSMUSG00000025783	2
ENSMUSG00000040164-Kcns1	0.25206	0.262305	0.103	0.038	1	Kcns1	ENSMUSG00000040164	2
ENSMUSG00000074825-Itpripl1	0.25206	0.183546	0.103	0.038	1	Itpripl1	ENSMUSG00000074825	2
ENSMUSG00000027380-Acoxl	0.25206	0.193138	0.103	0.038	1	Acoxl	ENSMUSG00000027380	2
ENSMUSG00000016458-Wt1	0.25206	0.229461	0.103	0.038	1	Wt1	ENSMUSG00000016458	2
ENSMUSG00000086196-Gm13571	0.25206	0.186433	0.103	0.038	1	Gm13571	ENSMUSG00000086196	2
ENSMUSG00000102869-Norad	0.25206	0.180779	0.103	0.038	1	Norad	ENSMUSG00000102869	2
ENSMUSG00000057000-Nxf3	0.25206	0.238684	0.103	0.038	1	Nxf3	ENSMUSG00000057000	20
ENSMUSG00000078002-Mir880	0.25206	0.108781	0.103	0.038	1	Mir880	ENSMUSG00000078002	20
ENSMUSG00000035150-Eif2s3x	0.25206	0.152125	0.103	0.038	1	Eif2s3x	ENSMUSG00000035150	20
ENSMUSG00000050796-B3galt6	0.25206	0.147248	0.103	0.038	1	B3galt6	ENSMUSG00000050796	4
ENSMUSG00000041241-Mul1	0.25206	0.288811	0.103	0.038	1	Mul1	ENSMUSG00000041241	4
ENSMUSG00000085181-Gm12709	0.25206	0.184431	0.103	0.038	1	Gm12709	ENSMUSG00000085181	4
ENSMUSG00000028923-Necap2	0.25206	0.17121	0.103	0.038	1	Necap2	ENSMUSG00000028923	4
ENSMUSG00000078498-Zfp988	0.25206	0.0885828	0.103	0.038	1	Zfp988	ENSMUSG00000078498	4
ENSMUSG00000087011-Gm12930	0.25206	0.212509	0.103	0.038	1	Gm12930	ENSMUSG00000087011	4
ENSMUSG00000042707-Dnali1	0.25206	0.190369	0.103	0.038	1	Dnali1	ENSMUSG00000042707	4
ENSMUSG00000029394-Cdk2ap1	0.25206	0.104112	0.103	0.038	1	Cdk2ap1	ENSMUSG00000029394	5
ENSMUSG00000043964-Orai3	0.25206	0.150229	0.103	0.038	1	Orai3	ENSMUSG00000043964	7
ENSMUSG00000008435-Rdh13	0.25206	0.167495	0.103	0.038	1	Rdh13	ENSMUSG00000008435	7
ENSMUSG00000050973-Gdpgp1	0.25206	0.215188	0.103	0.038	1	Gdpgp1	ENSMUSG00000050973	7
ENSMUSG00000054793-Cadm4	0.25206	0.160002	0.103	0.038	1	Cadm4	ENSMUSG00000054793	7
ENSMUSG00000086798-Gm16222	0.25206	-0.0778511	0.103	0.038	1	Gm16222	ENSMUSG00000086798	10
ENSMUSG00000020317-Theg	0.25206	0.171195	0.103	0.038	1	Theg	ENSMUSG00000020317	10
ENSMUSG00000056912-1700017N19Rik	0.25206	0.140081	0.103	0.038	1	1700017N19Rik	ENSMUSG00000056912	10
ENSMUSG00000066158-AY512931	0.25206	0.413275	0.103	0.038	1	AY512931	ENSMUSG00000066158	8
ENSMUSG00000120575-ENSMUSG00000120575	0.25206	0.169808	0.103	0.038	1	ENSMUSG00000120575	ENSMUSG00000120575
ENSMUSG00000068399-Gm7247	0.25206	0.270784	0.103	0.038	1	Gm7247	ENSMUSG00000068399	14
ENSMUSG00000032306-Mpi	0.25206	0.191383	0.103	0.038	1	Mpi	ENSMUSG00000032306	9
ENSMUSG00000099930-Gm2396	0.25206	0.173473	0.103	0.038	1	Gm2396	ENSMUSG00000099930	9
ENSMUSG00000020143-Dock2	0.25206	0.129615	0.103	0.038	1	Dock2	ENSMUSG00000020143	11
ENSMUSG00000020326-Ccng1	0.25206	0.31862	0.103	0.038	1	Ccng1	ENSMUSG00000020326	11
ENSMUSG00000045007-Tubg2	0.25206	0.24277	0.103	0.038	1	Tubg2	ENSMUSG00000045007	11
ENSMUSG00000087050-Dhrs13os	0.25206	0.12816	0.103	0.038	1	Dhrs13os	ENSMUSG00000087050	11
ENSMUSG00000009734-Pou6f2	0.25206	0.244679	0.103	0.038	1	Pou6f2	ENSMUSG00000009734	13
ENSMUSG00000021556-Golm1	0.25206	0.130493	0.103	0.038	1	Golm1	ENSMUSG00000021556	13
ENSMUSG00000044067-Gpr22	0.25206	0.18747	0.103	0.038	1	Gpr22	ENSMUSG00000044067	12
ENSMUSG00000114046-Snapc1l	0.25206	0.159402	0.103	0.038	1	Snapc1l	ENSMUSG00000114046	12
ENSMUSG00000021209-Ppp4r4	0.25206	0.0932608	0.103	0.038	1	Ppp4r4	ENSMUSG00000021209	12
ENSMUSG00000022456-Septin3	0.25206	0.194617	0.103	0.038	1	Septin3	ENSMUSG00000022456	15
ENSMUSG00000116324-Gm33696	0.25206	0.188447	0.103	0.038	1	Gm33696	ENSMUSG00000116324	16
ENSMUSG00000068428-Gmnc	0.25206	0.16462	0.103	0.038	1	Gmnc	ENSMUSG00000068428	16
ENSMUSG00000117104-Gm49893	0.25206	0.104984	0.103	0.038	1	Gm49893	ENSMUSG00000117104	17
ENSMUSG00000099747-1700025K24Rik	0.25206	0.181847	0.103	0.038	1	1700025K24Rik	ENSMUSG00000099747	17
ENSMUSG00000118362-Gm19466	0.25206	0.175162	0.103	0.038	1	Gm19466	ENSMUSG00000118362	18
ENSMUSG00000024524-Gnal	0.25206	0.210371	0.103	0.038	1	Gnal	ENSMUSG00000024524	18
ENSMUSG00000032449-Slc25a36	0.252259	0.273531	0.552	0.481	1	Slc25a36	ENSMUSG00000032449	9
ENSMUSG00000060227-Golm2	0.252452	-0.45549	0.483	0.577	1	Golm2	ENSMUSG00000060227	2
ENSMUSG00000033352-Map2k4	0.252513	0.362638	0.483	0.346	1	Map2k4	ENSMUSG00000033352	11
ENSMUSG00000059474-Mbtd1	0.252593	0.309348	0.862	0.731	1	Mbtd1	ENSMUSG00000059474	11
ENSMUSG00000003283-Hck	0.252708	-0.17073	0.103	0.212	1	Hck	ENSMUSG00000003283	2
ENSMUSG00000021215-Net1	0.252708	-0.158277	0.103	0.212	1	Net1	ENSMUSG00000021215	13
ENSMUSG00000022295-Atp6v1c1	0.252708	-0.0494957	0.103	0.212	1	Atp6v1c1	ENSMUSG00000022295	15
ENSMUSG00000026000-Lancl1	0.252786	-0.178992	0.241	0.404	1	Lancl1	ENSMUSG00000026000	1
ENSMUSG00000002052-Supt6	0.253103	0.436174	0.414	0.346	1	Supt6	ENSMUSG00000002052	11
ENSMUSG00000082596-Gm14227	0.253689	-0.0794369	0.069	0.173	1	Gm14227	ENSMUSG00000082596	2
ENSMUSG00000095082-Gm15091	0.253689	-0.143614	0.069	0.173	1	Gm15091	ENSMUSG00000095082	20
ENSMUSG00000060491-4930522H14Rik	0.253689	-0.118336	0.069	0.173	1	4930522H14Rik	ENSMUSG00000060491	4
ENSMUSG00000025899-Alkbh8	0.253689	0.0344086	0.069	0.173	1	Alkbh8	ENSMUSG00000025899	9
ENSMUSG00000021830-Txndc16	0.253712	0.23399	0.655	0.538	1	Txndc16	ENSMUSG00000021830	14
ENSMUSG00000028967-Errfi1	0.253729	0.294251	0.241	0.154	1	Errfi1	ENSMUSG00000028967	4
ENSMUSG00000057234-Mettl15	0.253843	0.247314	0.379	0.25	1	Mettl15	ENSMUSG00000057234	2
ENSMUSG00000109865-Hspa14	0.25399	0.16837	0.276	0.154	1	Hspa14	ENSMUSG00000109865	2
ENSMUSG00000072774-Zfp951	0.254213	0.462434	0.448	0.385	1	Zfp951	ENSMUSG00000072774	5
ENSMUSG00000040848-Sft2d2	0.254378	0.185964	0.207	0.115	1	Sft2d2	ENSMUSG00000040848	1
ENSMUSG00000037307-Banf2	0.254378	0.269017	0.207	0.115	1	Banf2	ENSMUSG00000037307	2
ENSMUSG00000105881-4932422M17Rik	0.254378	0.334418	0.207	0.115	1	4932422M17Rik	ENSMUSG00000105881	5
ENSMUSG00000031792-Usb1	0.254378	0.284731	0.207	0.115	1	Usb1	ENSMUSG00000031792	8
ENSMUSG00000020288-Ahsa2	0.254378	0.23693	0.207	0.115	1	Ahsa2	ENSMUSG00000020288	11
ENSMUSG00000000103-Zfy2	0.254378	0.304144	0.207	0.115	1	Zfy2	ENSMUSG00000000103	21
ENSMUSG00000111971-Gm48678	0.254501	-0.463169	0.414	0.481	1	Gm48678	ENSMUSG00000111971	12
ENSMUSG00000066687-Zbtb16	0.25498	-0.169472	0.862	0.923	1	Zbtb16	ENSMUSG00000066687	9
ENSMUSG00000022863-Btg3	0.255258	0.424899	0.414	0.365	1	Btg3	ENSMUSG00000022863	16
ENSMUSG00000049680-Urgcp	0.255459	-0.41546	0.276	0.404	1	Urgcp	ENSMUSG00000049680	11
ENSMUSG00000024556-Me2	0.255459	-0.277644	0.276	0.404	1	Me2	ENSMUSG00000024556	18
ENSMUSG00000059208-Hnrnpm	0.255523	-0.253342	0.621	0.712	1	Hnrnpm	ENSMUSG00000059208	17
ENSMUSG00000038481-Cdk19	0.255592	-0.132246	0.552	0.712	1	Cdk19	ENSMUSG00000038481	10
ENSMUSG00000027706-Sec62	0.256259	0.354278	0.828	0.731	1	Sec62	ENSMUSG00000027706	3
ENSMUSG00000040459-Arglu1	0.256259	-0.292657	0.724	0.788	1	Arglu1	ENSMUSG00000040459	8
ENSMUSG00000110554-Gm35256	0.256359	0.413714	0.379	0.288	1	Gm35256	ENSMUSG00000110554	8
ENSMUSG00000097997-Gm27017	0.256359	-0.511765	0.276	0.346	1	Gm27017	ENSMUSG00000097997	14
ENSMUSG00000006941-Eif1b	0.256359	-0.317434	0.241	0.365	1	Eif1b	ENSMUSG00000006941	9
ENSMUSG00000021712-Trim23	0.256359	0.243373	0.414	0.269	1	Trim23	ENSMUSG00000021712	13
ENSMUSG00000108677-Gm44759	0.256487	0.236409	0.276	0.173	1	Gm44759	ENSMUSG00000108677	7
ENSMUSG00000028271-Gtf2b	0.256492	0.253447	0.276	0.173	1	Gtf2b	ENSMUSG00000028271	3
ENSMUSG00000006024-Napa	0.256492	0.357608	0.276	0.173	1	Napa	ENSMUSG00000006024	7
ENSMUSG00000024773-Atg2a	0.256492	0.243711	0.276	0.173	1	Atg2a	ENSMUSG00000024773	19
ENSMUSG00000028587-Orc1	0.256765	-0.363177	0.172	0.269	1	Orc1	ENSMUSG00000028587	4
ENSMUSG00000034663-Bmp2k	0.256765	0.199904	0.31	0.192	1	Bmp2k	ENSMUSG00000034663	5
ENSMUSG00000051098-Mblac2	0.256765	0.197543	0.31	0.192	1	Mblac2	ENSMUSG00000051098	13
ENSMUSG00000048897-Zfp710	0.256994	0.250622	0.552	0.365	1	Zfp710	ENSMUSG00000048897	7
ENSMUSG00000037683-Armc3	0.257204	-0.324142	0.103	0.192	1	Armc3	ENSMUSG00000037683	2
ENSMUSG00000029625-Cpsf4	0.257204	-0.271301	0.103	0.192	1	Cpsf4	ENSMUSG00000029625	5
ENSMUSG00000020681-Ace	0.257204	-0.350821	0.103	0.192	1	Ace	ENSMUSG00000020681	11
ENSMUSG00000029191-Rfc1	0.257255	-0.168795	0.655	0.731	1	Rfc1	ENSMUSG00000029191	5
ENSMUSG00000016481-Cr1l	0.257665	0.147748	0.138	0.058	1	Cr1l	ENSMUSG00000016481	1
ENSMUSG00000027797-Dclk1	0.257665	0.0886296	0.138	0.058	1	Dclk1	ENSMUSG00000027797	3
ENSMUSG00000100650-Gm28807	0.257665	0.168797	0.138	0.058	1	Gm28807	ENSMUSG00000100650	7
ENSMUSG00000030611-Mrps11	0.257665	0.144848	0.138	0.058	1	Mrps11	ENSMUSG00000030611	7
ENSMUSG00000011350-Gm5893	0.257665	0.069677	0.138	0.058	1	Gm5893	ENSMUSG00000011350	7
ENSMUSG00000031554-Adam5	0.257665	0.123626	0.138	0.058	1	Adam5	ENSMUSG00000031554	8
ENSMUSG00000097323-4930426I24Rik	0.257665	0.0671051	0.138	0.058	1	4930426I24Rik	ENSMUSG00000097323	12
ENSMUSG00000068600-Gml2	0.257665	0.0698384	0.138	0.058	1	Gml2	ENSMUSG00000068600	15
ENSMUSG00000024325-Ring1	0.257665	0.039896	0.138	0.058	1	Ring1	ENSMUSG00000024325	17
ENSMUSG00000059890-Ube4a	0.258092	-0.390563	0.379	0.481	1	Ube4a	ENSMUSG00000059890	9
ENSMUSG00000005893-Nr2c2	0.258102	0.456027	0.517	0.462	1	Nr2c2	ENSMUSG00000005893	6
ENSMUSG00000037363-Letm2	0.258321	0.481249	0.276	0.192	1	Letm2	ENSMUSG00000037363	8
ENSMUSG00000022360-Atad2	0.258418	-0.0886303	0.414	0.654	1	Atad2	ENSMUSG00000022360	15
ENSMUSG00000038298-Pdzk1	0.258843	-0.241531	0.069	0.154	1	Pdzk1	ENSMUSG00000038298	3
ENSMUSG00000035126-Dnai4	0.258843	-0.27403	0.069	0.154	1	Dnai4	ENSMUSG00000035126	4
ENSMUSG00000028391-Wdr31	0.258843	-0.197861	0.069	0.154	1	Wdr31	ENSMUSG00000028391	4
ENSMUSG00000046808-Atp10d	0.258843	-0.252914	0.069	0.154	1	Atp10d	ENSMUSG00000046808	5
ENSMUSG00000045867-Cradd	0.258843	0.346625	0.172	0.096	1	Cradd	ENSMUSG00000045867	10
ENSMUSG00000059406-Tmprss9	0.258843	0.843293	0.172	0.096	1	Tmprss9	ENSMUSG00000059406	10
ENSMUSG00000066415-Msl2	0.258843	0.370944	0.172	0.096	1	Msl2	ENSMUSG00000066415	9
ENSMUSG00000070331-Qrich2	0.258843	-0.211212	0.069	0.154	1	Qrich2	ENSMUSG00000070331	11
ENSMUSG00000030720-Cln3	0.258956	0.221015	0.379	0.25	1	Cln3	ENSMUSG00000030720	7
ENSMUSG00000005078-Jkamp	0.258956	-0.121305	0.207	0.346	1	Jkamp	ENSMUSG00000005078	12
ENSMUSG00000038807-Rap1gap2	0.258963	-0.165331	0.103	0.212	1	Rap1gap2	ENSMUSG00000038807	11
ENSMUSG00000021376-Tpmt	0.258963	0.175252	0.241	0.135	1	Tpmt	ENSMUSG00000021376	13
ENSMUSG00000055692-Tmem191c	0.259009	0.268544	0.483	0.442	1	Tmem191c	ENSMUSG00000055692	16
ENSMUSG00000066037-Hnrnpr	0.259357	-0.261265	0.621	0.75	1	Hnrnpr	ENSMUSG00000066037	4
ENSMUSG00000020267-Hint1	0.259613	0.216401	0.414	0.288	1	Hint1	ENSMUSG00000020267	11
ENSMUSG00000020248-Nfyb	0.259822	-0.223523	0.207	0.327	1	Nfyb	ENSMUSG00000020248	10
ENSMUSG00000101801-1700020G17Rik	0.259827	0.706107	0.241	0.154	1	1700020G17Rik	ENSMUSG00000101801	10
ENSMUSG00000026679-Enkur	0.259937	-0.284577	0.138	0.231	1	Enkur	ENSMUSG00000026679	2
ENSMUSG00000109739-Gm17949	0.259937	-0.265934	0.138	0.231	1	Gm17949	ENSMUSG00000109739	17
ENSMUSG00000001380-Hars	0.259937	-0.43868	0.138	0.231	1	Hars	ENSMUSG00000001380	18
ENSMUSG00000027002-Nckap1	0.260271	-0.268328	0.172	0.288	1	Nckap1	ENSMUSG00000027002	2
ENSMUSG00000028127-Abcd3	0.260271	0.296239	0.31	0.212	1	Abcd3	ENSMUSG00000028127	3
ENSMUSG00000019857-Asf1a	0.260271	-0.267223	0.172	0.288	1	Asf1a	ENSMUSG00000019857	10
ENSMUSG00000063434-Sorcs3	0.260271	-0.327707	0.172	0.288	1	Sorcs3	ENSMUSG00000063434	19
ENSMUSG00000018411-Mapt	0.260291	0.447563	0.414	0.327	1	Mapt	ENSMUSG00000018411	11
ENSMUSG00000032712-Resf1	0.260328	0.217547	0.517	0.365	1	Resf1	ENSMUSG00000032712	6
ENSMUSG00000040596-Pogk	0.260356	-0.275915	0.207	0.308	1	Pogk	ENSMUSG00000040596	1
ENSMUSG00000029036-Atad3a	0.26052	0.201364	0.345	0.212	1	Atad3a	ENSMUSG00000029036	4
ENSMUSG00000032504-Pdcd6ip	0.26052	-0.379244	0.207	0.288	1	Pdcd6ip	ENSMUSG00000032504	9
ENSMUSG00000020315-Sptbn1	0.26064	-0.442376	0.655	0.712	1	Sptbn1	ENSMUSG00000020315	11
ENSMUSG00000032902-Slc16a1	0.261081	0.211624	0.207	0.115	1	Slc16a1	ENSMUSG00000032902	3
ENSMUSG00000029591-Ung	0.261081	0.339733	0.207	0.115	1	Ung	ENSMUSG00000029591	5
ENSMUSG00000069743-Zfp820	0.261081	0.242805	0.207	0.115	1	Zfp820	ENSMUSG00000069743	17
ENSMUSG00000102349-Gm37376	0.261081	0.235442	0.207	0.115	1	Gm37376	ENSMUSG00000102349	19
ENSMUSG00000032400-Zwilch	0.26122	-0.275232	0.448	0.558	1	Zwilch	ENSMUSG00000032400	9
ENSMUSG00000029580-Actb	0.261242	-0.326462	0.483	0.558	1	Actb	ENSMUSG00000029580	5
ENSMUSG00000061313-Ddhd2	0.261318	0.187095	0.862	0.75	1	Ddhd2	ENSMUSG00000061313	8
ENSMUSG00000028837-Psmb2	0.261372	-0.413102	0.276	0.346	1	Psmb2	ENSMUSG00000028837	4
ENSMUSG00000094985-Topaz1	0.261471	0.229968	0.724	0.692	1	Topaz1	ENSMUSG00000094985	9
ENSMUSG00000037958-Nsrp1	0.261597	-0.149151	0.345	0.481	1	Nsrp1	ENSMUSG00000037958	11
ENSMUSG00000037395-Rcor3	0.261971	0.196255	0.103	0.038	1	Rcor3	ENSMUSG00000037395	1
ENSMUSG00000102416-4933424G06Rik	0.261971	0.128645	0.103	0.038	1	4933424G06Rik	ENSMUSG00000102416	1
ENSMUSG00000027359-Slc27a2	0.261971	0.127324	0.103	0.038	1	Slc27a2	ENSMUSG00000027359	2
ENSMUSG00000070708-Gtsf1l	0.261971	0.182726	0.103	0.038	1	Gtsf1l	ENSMUSG00000070708	2
ENSMUSG00000031400-G6pdx	0.261971	0.193098	0.103	0.038	1	G6pdx	ENSMUSG00000031400	20
ENSMUSG00000027984-Hadh	0.261971	0.141934	0.103	0.038	1	Hadh	ENSMUSG00000027984	3
ENSMUSG00000042613-Pbxip1	0.261971	0.111628	0.103	0.038	1	Pbxip1	ENSMUSG00000042613	3
ENSMUSG00000085810-Gm16325	0.261971	0.120808	0.103	0.038	1	Gm16325	ENSMUSG00000085810	3
ENSMUSG00000050141-Fam205c	0.261971	0.166594	0.103	0.038	1	Fam205c	ENSMUSG00000050141	4
ENSMUSG00000054514-Atad3aos	0.261971	0.112322	0.103	0.038	1	Atad3aos	ENSMUSG00000054514	4
ENSMUSG00000019295-Tmem129	0.261971	0.0865793	0.103	0.038	1	Tmem129	ENSMUSG00000019295	5
ENSMUSG00000092570-Plut	0.261971	0.128015	0.103	0.038	1	Plut	ENSMUSG00000092570	5
ENSMUSG00000091970-Gm4868	0.261971	0.0797873	0.103	0.038	1	Gm4868	ENSMUSG00000091970	5
ENSMUSG00000029592-Usp30	0.261971	0.120019	0.103	0.038	1	Usp30	ENSMUSG00000029592	5
ENSMUSG00000084861-1700095J07Rik	0.261971	0.143225	0.103	0.038	1	1700095J07Rik	ENSMUSG00000084861	6
ENSMUSG00000030376-Slc8a2	0.261971	0.126138	0.103	0.038	1	Slc8a2	ENSMUSG00000030376	7
ENSMUSG00000030400-Ercc2	0.261971	0.108988	0.103	0.038	1	Ercc2	ENSMUSG00000030400	7
ENSMUSG00000030641-Ddias	0.261971	0.127198	0.103	0.038	1	Ddias	ENSMUSG00000030641	7
ENSMUSG00000070369-Itgad	0.261971	0.126846	0.103	0.038	1	Itgad	ENSMUSG00000070369	7
ENSMUSG00000008734-Gprc5b	0.261971	0.125489	0.103	0.038	1	Gprc5b	ENSMUSG00000008734	7
ENSMUSG00000108943-Gm44559	0.261971	0.1209	0.103	0.038	1	Gm44559	ENSMUSG00000108943	7
ENSMUSG00000086477-Gm15506	0.261971	0.131464	0.103	0.038	1	Gm15506	ENSMUSG00000086477	7
ENSMUSG00000097023-Mir9-3hg	0.261971	0.136536	0.103	0.038	1	3hg	ENSMUSG00000097023
ENSMUSG00000110357-A030001D20Rik	0.261971	0.170888	0.103	0.038	1	A030001D20Rik	ENSMUSG00000110357	7
ENSMUSG00000110366-Gm45885	0.261971	0.134686	0.103	0.038	1	Gm45885	ENSMUSG00000110366	7
ENSMUSG00000079146-Gm15353	0.261971	0.104089	0.103	0.038	1	Gm15353	ENSMUSG00000079146	8
ENSMUSG00000109657-1700008N11Rik	0.261971	0.173683	0.103	0.038	1	1700008N11Rik	ENSMUSG00000109657	8
ENSMUSG00000022008-Gpalpp1	0.261971	0.119335	0.103	0.038	1	Gpalpp1	ENSMUSG00000022008	14
ENSMUSG00000093383-Gm20642	0.261971	0.102854	0.103	0.038	1	Gm20642	ENSMUSG00000093383	14
ENSMUSG00000053914-Kdm4d	0.261971	0.153096	0.103	0.038	1	Kdm4d	ENSMUSG00000053914	9
ENSMUSG00000111639-1700019L13Rik	0.261971	0.165563	0.103	0.038	1	1700019L13Rik	ENSMUSG00000111639	9
ENSMUSG00000020401-Garin3	0.261971	0.118631	0.103	0.038	1	Garin3	ENSMUSG00000020401
ENSMUSG00000001493-Meox1	0.261971	0.112422	0.103	0.038	1	Meox1	ENSMUSG00000001493	11
ENSMUSG00000086209-4933405E24Rik	0.261971	0.111477	0.103	0.038	1	4933405E24Rik	ENSMUSG00000086209	11
ENSMUSG00000020930-Ccdc103	0.261971	0.0652288	0.103	0.038	1	Ccdc103	ENSMUSG00000020930	11
ENSMUSG00000045140-Pigw	0.261971	0.288955	0.103	0.038	1	Pigw	ENSMUSG00000045140	11
ENSMUSG00000021536-Adcy2	0.261971	0.129693	0.103	0.038	1	Adcy2	ENSMUSG00000021536	13
ENSMUSG00000079143-Atxn7l1os1	0.261971	0.300893	0.103	0.038	1	Atxn7l1os1	ENSMUSG00000079143	12
ENSMUSG00000090237-Gm16308	0.261971	0.146674	0.103	0.038	1	Gm16308	ENSMUSG00000090237	15
ENSMUSG00000022978-Mis18a	0.261971	0.151644	0.103	0.038	1	Mis18a	ENSMUSG00000022978	16
ENSMUSG00000073433-Arhgdig	0.261971	0.142089	0.103	0.038	1	Arhgdig	ENSMUSG00000073433	17
ENSMUSG00000025427-Rnf165	0.261971	0.0982882	0.103	0.038	1	Rnf165	ENSMUSG00000025427	18
ENSMUSG00000119947-ENSMUSG00000119947	0.261971	0.0877103	0.103	0.038	1	ENSMUSG00000119947	ENSMUSG00000119947
ENSMUSG00000025225-Nfkb2	0.261971	0.162574	0.103	0.038	1	Nfkb2	ENSMUSG00000025225	19
ENSMUSG00000021098-4930447C04Rik	0.262012	-0.273159	0.793	0.827	1	4930447C04Rik	ENSMUSG00000021098	12
ENSMUSG00000062209-Erbb4	0.262338	0.357156	0.276	0.173	1	Erbb4	ENSMUSG00000062209	1
ENSMUSG00000086587-Gm11837	0.262338	-0.251874	0.138	0.25	1	Gm11837	ENSMUSG00000086587	4
ENSMUSG00000019876-Pkib	0.262338	-0.223437	0.138	0.25	1	Pkib	ENSMUSG00000019876	10
ENSMUSG00000022523-Fgf12	0.262338	0.255043	0.276	0.173	1	Fgf12	ENSMUSG00000022523	16
ENSMUSG00000065979-Cpped1	0.26237	0.166453	0.31	0.192	1	Cpped1	ENSMUSG00000065979	16
ENSMUSG00000024968-Rcor2	0.26237	0.352615	0.31	0.192	1	Rcor2	ENSMUSG00000024968	19
ENSMUSG00000106799-Gm20756	0.262445	0.452703	0.345	0.25	1	Gm20756	ENSMUSG00000106799	6
ENSMUSG00000020262-Adarb1	0.262545	-0.24797	0.276	0.385	1	Adarb1	ENSMUSG00000020262	10
ENSMUSG00000009090-Ap1b1	0.262675	-0.246835	0.379	0.481	1	Ap1b1	ENSMUSG00000009090	11
ENSMUSG00000025217-Btrc	0.262675	-0.174668	0.345	0.5	1	Btrc	ENSMUSG00000025217	19
ENSMUSG00000025758-Plk4	0.263024	-0.438419	0.207	0.308	1	Plk4	ENSMUSG00000025758	3
ENSMUSG00000052798-Nup107	0.263238	-0.0734605	0.172	0.308	1	Nup107	ENSMUSG00000052798	10
ENSMUSG00000054836-Elp6	0.263734	-0.250637	0.103	0.192	1	Elp6	ENSMUSG00000054836	9
ENSMUSG00000097267-1700109K24Rik	0.263734	-0.207006	0.103	0.192	1	1700109K24Rik	ENSMUSG00000097267	15
ENSMUSG00000071855-Ccdc112	0.264141	-0.365546	0.241	0.327	1	Ccdc112	ENSMUSG00000071855	18
ENSMUSG00000033396-Spg11	0.264609	0.274092	0.414	0.288	1	Spg11	ENSMUSG00000033396	2
ENSMUSG00000022401-Xpnpep3	0.264609	-0.288315	0.276	0.365	1	Xpnpep3	ENSMUSG00000022401	15
ENSMUSG00000041126-H2az2	0.265007	-0.257445	0.345	0.462	1	H2az2	ENSMUSG00000041126	11
ENSMUSG00000026771-Spopl	0.265025	0.305999	0.414	0.308	1	Spopl	ENSMUSG00000026771	2
ENSMUSG00000039804-Ncoa5	0.265095	0.382051	0.345	0.25	1	Ncoa5	ENSMUSG00000039804	2
ENSMUSG00000024294-Mib1	0.265111	0.354734	0.69	0.615	1	Mib1	ENSMUSG00000024294	18
ENSMUSG00000021758-Ddx4	0.265126	-0.150431	0.724	0.808	1	Ddx4	ENSMUSG00000021758	13
ENSMUSG00000000743-Chmp1a	0.265325	0.149459	0.241	0.135	1	Chmp1a	ENSMUSG00000000743	8
ENSMUSG00000021916-Glt8d1	0.265325	0.191226	0.241	0.135	1	Glt8d1	ENSMUSG00000021916	14
ENSMUSG00000059995-Atxn7l3	0.265325	-0.206955	0.103	0.212	1	Atxn7l3	ENSMUSG00000059995	11
ENSMUSG00000045022-H2bl1	0.265325	0.278483	0.241	0.135	1	H2bl1	ENSMUSG00000045022	13
ENSMUSG00000107802-1700126G02Rik	0.265465	-0.321105	0.241	0.346	1	1700126G02Rik	ENSMUSG00000107802	6
ENSMUSG00000082345-Gm13622	0.265719	-0.290368	0.207	0.308	1	Gm13622	ENSMUSG00000082345	2
ENSMUSG00000107962-Gm43980	0.265719	0.254292	0.345	0.231	1	Gm43980	ENSMUSG00000107962	6
ENSMUSG00000061374-Fiz1	0.265719	0.270806	0.345	0.231	1	Fiz1	ENSMUSG00000061374	7
ENSMUSG00000021243-Fcf1	0.265719	0.392584	0.345	0.231	1	Fcf1	ENSMUSG00000021243	12
ENSMUSG00000113147-Gm47207	0.265719	-0.271924	0.207	0.308	1	Gm47207	ENSMUSG00000113147	12
ENSMUSG00000002658-Gtf2f1	0.265719	0.267088	0.345	0.231	1	Gtf2f1	ENSMUSG00000002658	17
ENSMUSG00000021548-Ccnh	0.265876	0.211748	0.517	0.423	1	Ccnh	ENSMUSG00000021548	13
ENSMUSG00000033792-Atp7a	0.265979	0.20375	0.276	0.154	1	Atp7a	ENSMUSG00000033792	20
ENSMUSG00000025372-Baiap2	0.265979	-0.340196	0.138	0.231	1	Baiap2	ENSMUSG00000025372	11
ENSMUSG00000022351-Sqle	0.265979	0.0532729	0.276	0.154	1	Sqle	ENSMUSG00000022351	15
ENSMUSG00000022305-Lrp12	0.265979	0.0517748	0.276	0.154	1	Lrp12	ENSMUSG00000022305	15
ENSMUSG00000120241-ENSMUSG00000120241	0.266026	0.303722	0.241	0.154	1	ENSMUSG00000120241	ENSMUSG00000120241
ENSMUSG00000031755-Bbs2	0.266026	0.310152	0.241	0.154	1	Bbs2	ENSMUSG00000031755	8
ENSMUSG00000018559-Ctdnep1	0.266177	-0.254154	0.069	0.154	1	Ctdnep1	ENSMUSG00000018559	11
ENSMUSG00000054702-Ap1s3	0.266185	-0.23341	0.069	0.154	1	Ap1s3	ENSMUSG00000054702	1
ENSMUSG00000026584-Scyl3	0.266185	-0.202339	0.069	0.154	1	Scyl3	ENSMUSG00000026584	1
ENSMUSG00000046280-She	0.266185	-0.55638	0.069	0.154	1	She	ENSMUSG00000046280	3
ENSMUSG00000060152-Pop5	0.266185	-0.218369	0.069	0.154	1	Pop5	ENSMUSG00000060152	5
ENSMUSG00000000399-Ndufa9	0.266185	-0.24188	0.069	0.154	1	Ndufa9	ENSMUSG00000000399	6
ENSMUSG00000006930-Hap1	0.266185	-0.303135	0.069	0.154	1	Hap1	ENSMUSG00000006930	11
ENSMUSG00000093930-Hmgcs1	0.266185	0.501704	0.172	0.096	1	Hmgcs1	ENSMUSG00000093930	13
ENSMUSG00000022816-Fstl1	0.266185	-0.259755	0.069	0.154	1	Fstl1	ENSMUSG00000022816	16
ENSMUSG00000121022-ENSMUSG00000121022	0.266185	-0.437045	0.069	0.154	1	ENSMUSG00000121022	ENSMUSG00000121022
ENSMUSG00000031821-Gins2	0.266261	0.0277994	0.138	0.058	1	Gins2	ENSMUSG00000031821	8
ENSMUSG00000023156-Rpp14	0.266261	0.0807197	0.138	0.058	1	Rpp14	ENSMUSG00000023156	14
ENSMUSG00000062101-Zfp119b	0.266261	-0.0397936	0.138	0.058	1	Zfp119b	ENSMUSG00000062101	17
ENSMUSG00000008305-Tle1	0.266453	0.171775	0.414	0.269	1	Tle1	ENSMUSG00000008305	4
ENSMUSG00000022021-Diaph3	0.266708	-0.37152	0.552	0.596	1	Diaph3	ENSMUSG00000022021	14
ENSMUSG00000024498-Tcerg1	0.267132	-0.226675	0.241	0.385	1	Tcerg1	ENSMUSG00000024498	18
ENSMUSG00000049658-Bdp1	0.267176	0.361257	0.621	0.538	1	Bdp1	ENSMUSG00000049658	13
ENSMUSG00000037355-Uvssa	0.267206	0.392874	0.414	0.365	1	Uvssa	ENSMUSG00000037355	5
ENSMUSG00000041777-Cir1	0.267546	-0.221211	0.276	0.423	1	Cir1	ENSMUSG00000041777	2
ENSMUSG00000020737-Jpt1	0.267546	-0.328969	0.31	0.404	1	Jpt1	ENSMUSG00000020737	11
ENSMUSG00000022681-Ntan1	0.267546	-0.0909817	0.276	0.423	1	Ntan1	ENSMUSG00000022681	16
ENSMUSG00000020883-Fbxl20	0.267788	0.207464	0.655	0.481	1	Fbxl20	ENSMUSG00000020883	11
ENSMUSG00000102558-Gm37571	0.267906	0.216647	0.207	0.115	1	Gm37571	ENSMUSG00000102558	1
ENSMUSG00000037795-N4bp2	0.26793	0.42763	0.586	0.481	1	N4bp2	ENSMUSG00000037795	5
ENSMUSG00000068749-Psma5	0.268059	-0.334436	0.172	0.269	1	Psma5	ENSMUSG00000068749	3
ENSMUSG00000040025-Ythdf2	0.268274	-0.205024	0.138	0.25	1	Ythdf2	ENSMUSG00000040025	4
ENSMUSG00000021338-Carmil1	0.268274	-0.178893	0.138	0.25	1	Carmil1	ENSMUSG00000021338	13
ENSMUSG00000006715-Gmnn	0.268274	-0.292897	0.138	0.25	1	Gmnn	ENSMUSG00000006715	13
ENSMUSG00000025184-R3hcc1l	0.269396	-0.190475	0.207	0.346	1	R3hcc1l	ENSMUSG00000025184	19
ENSMUSG00000075254-Heg1	0.269899	0.317885	0.276	0.192	1	Heg1	ENSMUSG00000075254	16
ENSMUSG00000022884-Eif4a2	0.270144	-0.126341	0.276	0.404	1	Eif4a2	ENSMUSG00000022884	16
ENSMUSG00000030403-Vasp	0.270378	-0.320157	0.103	0.192	1	Vasp	ENSMUSG00000030403	7
ENSMUSG00000057469-E2f6	0.270378	-0.166286	0.103	0.192	1	E2f6	ENSMUSG00000057469	12
ENSMUSG00000054894-Dmac2l	0.270378	-0.30463	0.103	0.192	1	Dmac2l	ENSMUSG00000054894	12
ENSMUSG00000073437-D330041H03Rik	0.270378	-0.281688	0.103	0.192	1	D330041H03Rik	ENSMUSG00000073437	17
ENSMUSG00000040276-Pacsin1	0.270441	-1.08644	0.207	0.327	1	Pacsin1	ENSMUSG00000040276	17
ENSMUSG00000036745-Ttll7	0.270667	-0.360359	0.241	0.346	1	Ttll7	ENSMUSG00000036745	3
ENSMUSG00000062110-Scfd2	0.270667	-0.369305	0.241	0.346	1	Scfd2	ENSMUSG00000062110	5
ENSMUSG00000015176-Nolc1	0.270667	0.19806	0.379	0.269	1	Nolc1	ENSMUSG00000015176	19
ENSMUSG00000015839-Nfe2l2	0.271453	-0.342802	0.172	0.288	1	Nfe2l2	ENSMUSG00000015839	2
ENSMUSG00000024480-Ap3s1	0.271453	0.364132	0.31	0.212	1	Ap3s1	ENSMUSG00000024480	18
ENSMUSG00000038658-Ric1	0.271453	0.357836	0.31	0.212	1	Ric1	ENSMUSG00000038658	19
ENSMUSG00000003068-Stk11	0.271501	0.265056	0.483	0.346	1	Stk11	ENSMUSG00000003068	10
ENSMUSG00000039202-Abhd2	0.271601	-0.198678	0.241	0.365	1	Abhd2	ENSMUSG00000039202	7
ENSMUSG00000025364-Pa2g4	0.271601	-0.30402	0.241	0.365	1	Pa2g4	ENSMUSG00000025364	10
ENSMUSG00000056999-Ide	0.271754	0.42458	0.517	0.462	1	Ide	ENSMUSG00000056999	19
ENSMUSG00000032382-Snx1	0.271793	-0.134617	0.103	0.212	1	Snx1	ENSMUSG00000032382	9
ENSMUSG00000020792-Exoc7	0.271793	-0.14736	0.103	0.212	1	Exoc7	ENSMUSG00000020792	11
ENSMUSG00000037916-Ndufv1	0.271793	0.146988	0.241	0.135	1	Ndufv1	ENSMUSG00000037916	19
ENSMUSG00000106001-Gm42826	0.272093	-0.311036	0.31	0.423	1	Gm42826	ENSMUSG00000106001	3
ENSMUSG00000042599-Kdm7a	0.272097	0.315429	0.448	0.346	1	Kdm7a	ENSMUSG00000042599	6
ENSMUSG00000114373-Gm48708	0.272117	-0.3138	0.138	0.231	1	Gm48708	ENSMUSG00000114373	13
ENSMUSG00000026867-Gapvd1	0.272133	0.308645	0.586	0.442	1	Gapvd1	ENSMUSG00000026867	2
ENSMUSG00000041605-Inava	0.272148	0.0557512	0.103	0.038	1	Inava	ENSMUSG00000041605	1
ENSMUSG00000005803-Sqor	0.272148	0.0888464	0.103	0.038	1	Sqor	ENSMUSG00000005803	2
ENSMUSG00000086714-0610009E02Rik	0.272148	0.0388448	0.103	0.038	1	0610009E02Rik	ENSMUSG00000086714	2
ENSMUSG00000073131-Vma21	0.272148	0.107688	0.103	0.038	1	Vma21	ENSMUSG00000073131	20
ENSMUSG00000102181-Gm37190	0.272148	0.122795	0.103	0.038	1	Gm37190	ENSMUSG00000102181	3
ENSMUSG00000028176-Lrrc7	0.272148	0.140326	0.103	0.038	1	Lrrc7	ENSMUSG00000028176	3
ENSMUSG00000028475-Spaar	0.272148	0.100169	0.103	0.038	1	Spaar	ENSMUSG00000028475	4
ENSMUSG00000070420-Zscan25	0.272148	0.0886239	0.103	0.038	1	Zscan25	ENSMUSG00000070420	5
ENSMUSG00000029044-4930584F24Rik	0.272148	0.060074	0.103	0.038	1	4930584F24Rik	ENSMUSG00000029044	5
ENSMUSG00000033788-Dysf	0.272148	0.108137	0.103	0.038	1	Dysf	ENSMUSG00000033788	6
ENSMUSG00000046806-Cyren	0.272148	0.0142711	0.103	0.038	1	Cyren	ENSMUSG00000046806	6
ENSMUSG00000045282-Tmem86b	0.272148	0.0935109	0.103	0.038	1	Tmem86b	ENSMUSG00000045282	7
ENSMUSG00000108952-Gm39117	0.272148	0.0991067	0.103	0.038	1	Gm39117	ENSMUSG00000108952	7
ENSMUSG00000020100-Slc29a3	0.272148	0.0835277	0.103	0.038	1	Slc29a3	ENSMUSG00000020100	10
ENSMUSG00000036872-Abcc12	0.272148	0.103175	0.103	0.038	1	Abcc12	ENSMUSG00000036872	8
ENSMUSG00000120129-ENSMUSG00000120129	0.272148	0.0974726	0.103	0.038	1	ENSMUSG00000120129	ENSMUSG00000120129
ENSMUSG00000045374-Wdr81	0.272148	0.105568	0.103	0.038	1	Wdr81	ENSMUSG00000045374	11
ENSMUSG00000099681-1700052K11Rik	0.272148	0.075474	0.103	0.038	1	1700052K11Rik	ENSMUSG00000099681	11
ENSMUSG00000070388-Fbxo39	0.272148	0.0845165	0.103	0.038	1	Fbxo39	ENSMUSG00000070388	11
ENSMUSG00000087202-Gm15813	0.272148	0.0433153	0.103	0.038	1	Gm15813	ENSMUSG00000087202	13
ENSMUSG00000045835-Hdgfl1	0.272148	0.105007	0.103	0.038	1	Hdgfl1	ENSMUSG00000045835	13
ENSMUSG00000095263-Gm21094	0.272148	0.0458054	0.103	0.038	1	Gm21094	ENSMUSG00000095263	21
ENSMUSG00000024754-Cemip2	0.272148	0.0360178	0.103	0.038	1	Cemip2	ENSMUSG00000024754	19
ENSMUSG00000037013-Ss18	0.272227	0.362035	0.379	0.308	1	Ss18	ENSMUSG00000037013	18
ENSMUSG00000019428-Fkbp8	0.272327	0.336814	0.241	0.154	1	Fkbp8	ENSMUSG00000019428	8
ENSMUSG00000034493-4930556J24Rik	0.273127	-0.386249	0.345	0.442	1	4930556J24Rik	ENSMUSG00000034493	11
ENSMUSG00000019907-Ppp1r12a	0.273244	-0.285283	0.69	0.808	1	Ppp1r12a	ENSMUSG00000019907	10
ENSMUSG00000039959-Hip1	0.273568	-0.295961	0.655	0.712	1	Hip1	ENSMUSG00000039959	5
ENSMUSG00000074529-Zfp972	0.273669	-0.164502	0.069	0.154	1	Zfp972	ENSMUSG00000074529	2
ENSMUSG00000027088-Phospho2	0.273669	-0.216116	0.069	0.154	1	Phospho2	ENSMUSG00000027088	2
ENSMUSG00000000876-Pxmp4	0.273669	0.319638	0.172	0.096	1	Pxmp4	ENSMUSG00000000876	2
ENSMUSG00000015092-Edf1	0.273669	-0.108345	0.069	0.154	1	Edf1	ENSMUSG00000015092	2
ENSMUSG00000102539-Gm37229	0.273669	-0.26678	0.069	0.154	1	Gm37229	ENSMUSG00000102539	3
ENSMUSG00000028059-Arhgef2	0.273669	-0.257058	0.069	0.154	1	Arhgef2	ENSMUSG00000028059	3
ENSMUSG00000034203-Chchd4	0.273669	0.263003	0.172	0.096	1	Chchd4	ENSMUSG00000034203	6
ENSMUSG00000063229-Ldha	0.273669	-0.218385	0.069	0.154	1	Ldha	ENSMUSG00000063229	7
ENSMUSG00000020766-Galk1	0.273669	-0.20077	0.069	0.154	1	Galk1	ENSMUSG00000020766	11
ENSMUSG00000001558-Klhl10	0.273669	-0.230872	0.069	0.154	1	Klhl10	ENSMUSG00000001558	11
ENSMUSG00000089968-Nckap5los	0.273669	-0.18406	0.069	0.154	1	Nckap5los	ENSMUSG00000089968	15
ENSMUSG00000031665-Sall1	0.273742	0.34752	0.207	0.135	1	Sall1	ENSMUSG00000031665	8
ENSMUSG00000024181-Mrpl28	0.273742	0.390175	0.207	0.135	1	Mrpl28	ENSMUSG00000024181	17
ENSMUSG00000054008-Ndst1	0.273833	-0.265175	0.172	0.269	1	Ndst1	ENSMUSG00000054008	18
ENSMUSG00000017418-Arl5b	0.274303	0.206288	0.276	0.173	1	Arl5b	ENSMUSG00000017418	2
ENSMUSG00000000411-Tssk3	0.274303	-0.152655	0.138	0.25	1	Tssk3	ENSMUSG00000000411	4
ENSMUSG00000031751-Amfr	0.274303	0.253432	0.276	0.173	1	Amfr	ENSMUSG00000031751	8
ENSMUSG00000037509-Arhgef4	0.274307	0.303934	0.31	0.231	1	Arhgef4	ENSMUSG00000037509	1
ENSMUSG00000019998-Stx7	0.274307	-0.112501	0.172	0.308	1	Stx7	ENSMUSG00000019998	10
ENSMUSG00000036097-Slf2	0.274674	0.256644	0.621	0.442	1	Slf2	ENSMUSG00000036097	19
ENSMUSG00000028811-Yars	0.274723	-0.302502	0.241	0.327	1	Yars	ENSMUSG00000028811	4
ENSMUSG00000028945-Rheb	0.274723	0.178722	0.379	0.25	1	Rheb	ENSMUSG00000028945	5
ENSMUSG00000002688-Prkd1	0.274763	-0.449267	0.483	0.538	1	Prkd1	ENSMUSG00000002688	12
ENSMUSG00000029428-Stx2	0.274799	0.240124	0.414	0.288	1	Stx2	ENSMUSG00000029428	5
ENSMUSG00000042684-Npl	0.274852	0.267165	0.207	0.115	1	Npl	ENSMUSG00000042684	1
ENSMUSG00000038375-Trp53inp2	0.274852	0.198826	0.207	0.115	1	Trp53inp2	ENSMUSG00000038375	2
ENSMUSG00000004085-Map3k20	0.274852	0.0943235	0.207	0.115	1	Map3k20	ENSMUSG00000004085	2
ENSMUSG00000099051-Gm27241	0.274852	0.161565	0.207	0.115	1	Gm27241	ENSMUSG00000099051	9
ENSMUSG00000073731-AI507597	0.275052	0.00338115	0.138	0.058	1	AI507597	ENSMUSG00000073731	4
ENSMUSG00000101162-Gm26728	0.275052	0.0475705	0.138	0.058	1	Gm26728	ENSMUSG00000101162	6
ENSMUSG00000029405-G3bp2	0.275557	-0.265074	0.31	0.462	1	G3bp2	ENSMUSG00000029405	5
ENSMUSG00000018509-Cenpv	0.275745	-0.168737	0.345	0.481	1	Cenpv	ENSMUSG00000018509	11
ENSMUSG00000030374-Strn4	0.27582	0.351789	0.276	0.192	1	Strn4	ENSMUSG00000030374	7
ENSMUSG00000100826-Snhg14	0.27582	0.427076	0.276	0.192	1	Snhg14	ENSMUSG00000100826	7
ENSMUSG00000055891-Ubl4b	0.275861	-0.185748	0.207	0.327	1	Ubl4b	ENSMUSG00000055891	3
ENSMUSG00000039936-Pik3cd	0.275861	0.299149	0.345	0.25	1	Pik3cd	ENSMUSG00000039936	4
ENSMUSG00000117835-Gm50250	0.275938	-0.311038	0.241	0.346	1	Gm50250	ENSMUSG00000117835	17
ENSMUSG00000033307-Mif	0.276673	-0.179193	0.207	0.308	1	Mif	ENSMUSG00000033307	10
ENSMUSG00000039713-Plekhg5	0.276761	-0.356201	0.379	0.481	1	Plekhg5	ENSMUSG00000039713	4
ENSMUSG00000027519-Rab22a	0.277045	-0.320164	0.31	0.423	1	Rab22a	ENSMUSG00000027519	2
ENSMUSG00000038535-Zfp280d	0.277067	0.246389	0.724	0.577	1	Zfp280d	ENSMUSG00000038535	9
ENSMUSG00000031379-Pir	0.277135	-0.312836	0.103	0.192	1	Pir	ENSMUSG00000031379	20
ENSMUSG00000035504-Reep6	0.277135	-0.27154	0.103	0.192	1	Reep6	ENSMUSG00000035504	10
ENSMUSG00000053199-Arhgap20	0.277135	-0.330233	0.103	0.192	1	Arhgap20	ENSMUSG00000053199	9
ENSMUSG00000033863-Klf9	0.277166	0.303617	0.31	0.212	1	Klf9	ENSMUSG00000033863	19
ENSMUSG00000061474-Mrps36	0.277456	-0.208115	0.069	0.154	1	Mrps36	ENSMUSG00000061474	13
ENSMUSG00000057816-Cfap299	0.277484	0.346174	0.448	0.327	1	Cfap299	ENSMUSG00000057816	5
ENSMUSG00000085709-Gm14211	0.277675	-0.203003	0.241	0.404	1	Gm14211	ENSMUSG00000085709	2
ENSMUSG00000041236-Vps41	0.277675	-0.276249	0.276	0.385	1	Vps41	ENSMUSG00000041236	13
ENSMUSG00000074698-Csnk2a1	0.278002	-0.144983	0.345	0.442	1	Csnk2a1	ENSMUSG00000074698	2
ENSMUSG00000022388-Ttll8	0.278351	0.384746	0.241	0.173	1	Ttll8	ENSMUSG00000022388	15
ENSMUSG00000028801-Stpg1	0.278369	-0.13947	0.103	0.212	1	Stpg1	ENSMUSG00000028801	4
ENSMUSG00000040877-Wdr25	0.278369	-0.195725	0.103	0.212	1	Wdr25	ENSMUSG00000040877	12
ENSMUSG00000052291-5330438D12Rik	0.278508	-0.281111	0.897	0.981	1	5330438D12Rik	ENSMUSG00000052291	10
ENSMUSG00000055862-Izumo4	0.278728	0.229546	0.241	0.154	1	Izumo4	ENSMUSG00000055862	10
ENSMUSG00000037022-Mmaa	0.278728	0.21622	0.241	0.154	1	Mmaa	ENSMUSG00000037022	8
ENSMUSG00000015542-Nat9	0.278728	0.326975	0.241	0.154	1	Nat9	ENSMUSG00000015542	11
ENSMUSG00000018160-Med1	0.278762	-0.293376	0.414	0.519	1	Med1	ENSMUSG00000018160	11
ENSMUSG00000016534-Lamp2	0.279111	0.338475	0.552	0.462	1	Lamp2	ENSMUSG00000016534	20
ENSMUSG00000038759-Nup205	0.279131	-0.21287	0.448	0.596	1	Nup205	ENSMUSG00000038759	6
ENSMUSG00000042590-Ipo11	0.279316	-0.381396	0.483	0.519	1	Ipo11	ENSMUSG00000042590	13
ENSMUSG00000039242-B3galnt2	0.279316	0.271917	0.552	0.481	1	B3galnt2	ENSMUSG00000039242	13
ENSMUSG00000086433-Rsf1os1	0.27939	-0.153471	0.31	0.481	1	Rsf1os1	ENSMUSG00000086433	7
ENSMUSG00000043252-Tmem64	0.279691	0.196424	0.31	0.192	1	Tmem64	ENSMUSG00000043252	4
ENSMUSG00000000708-Kat2b	0.279691	-0.442675	0.172	0.269	1	Kat2b	ENSMUSG00000000708	17
ENSMUSG00000033368-Trim69	0.279993	-0.310005	0.276	0.365	1	Trim69	ENSMUSG00000033368	2
ENSMUSG00000026792-Lrsam1	0.279993	0.25986	0.414	0.288	1	Lrsam1	ENSMUSG00000026792	2
ENSMUSG00000026436-Elk4	0.280122	-0.147448	0.207	0.346	1	Elk4	ENSMUSG00000026436	1
ENSMUSG00000097585-E230029C05Rik	0.280122	0.488093	0.345	0.269	1	E230029C05Rik	ENSMUSG00000097585	7
ENSMUSG00000027011-Ube2e3	0.28016	0.351097	0.655	0.538	1	Ube2e3	ENSMUSG00000027011	2
ENSMUSG00000039737-Prkrip1	0.280423	-0.111544	0.138	0.25	1	Prkrip1	ENSMUSG00000039737	5
ENSMUSG00000039286-Fndc3b	0.281125	0.376171	0.517	0.462	1	Fndc3b	ENSMUSG00000039286	3
ENSMUSG00000036155-Mgat5	0.281279	0.290634	0.379	0.269	1	Mgat5	ENSMUSG00000036155	1
ENSMUSG00000074607-Tox2	0.281295	0.245344	0.172	0.096	1	Tox2	ENSMUSG00000074607	2
ENSMUSG00000029482-Aacs	0.281295	0.237686	0.172	0.096	1	Aacs	ENSMUSG00000029482	5
ENSMUSG00000031485-Plpbp	0.281295	-0.131352	0.069	0.154	1	Plpbp	ENSMUSG00000031485	8
ENSMUSG00000031979-Cog2	0.281295	-0.202605	0.069	0.154	1	Cog2	ENSMUSG00000031979	8
ENSMUSG00000039908-Slc26a11	0.281295	-0.22843	0.069	0.154	1	Slc26a11	ENSMUSG00000039908	11
ENSMUSG00000041773-Enc1	0.281295	0.365879	0.172	0.096	1	Enc1	ENSMUSG00000041773	13
ENSMUSG00000022335-Zfat	0.281295	0.289218	0.172	0.096	1	Zfat	ENSMUSG00000022335	15
ENSMUSG00000059734-Ndufs8	0.281295	-0.189609	0.069	0.154	1	Ndufs8	ENSMUSG00000059734	19
ENSMUSG00000056629-Fkbp2	0.281295	0.361852	0.172	0.096	1	Fkbp2	ENSMUSG00000056629	19
ENSMUSG00000039219-Arid4b	0.281499	0.256364	0.724	0.769	1	Arid4b	ENSMUSG00000039219	13
ENSMUSG00000110945-Gm9856	0.281499	0.328669	0.241	0.173	1	Gm9856	ENSMUSG00000110945	9
ENSMUSG00000100315-1700031P21Rik	0.281515	-0.416901	0.586	0.731	1	1700031P21Rik	ENSMUSG00000100315	12
ENSMUSG00000041974-Spidr	0.281569	-0.248021	0.345	0.5	1	Spidr	ENSMUSG00000041974	16
ENSMUSG00000055833-1700034H15Rik	0.28192	0.249014	0.207	0.115	1	1700034H15Rik	ENSMUSG00000055833	1
ENSMUSG00000054814-Usp46	0.28192	0.223756	0.207	0.115	1	Usp46	ENSMUSG00000054814	5
ENSMUSG00000034522-Zfp395	0.28192	0.185777	0.207	0.115	1	Zfp395	ENSMUSG00000034522	14
ENSMUSG00000038943-Prc1	0.282101	-0.192097	0.241	0.365	1	Prc1	ENSMUSG00000038943	7
ENSMUSG00000035620-Ric8b	0.282101	0.561648	0.379	0.288	1	Ric8b	ENSMUSG00000035620	10
ENSMUSG00000085655-Gm15952	0.282264	0.301858	0.345	0.231	1	Gm15952	ENSMUSG00000085655	3
ENSMUSG00000068917-Clk2	0.282264	-0.323131	0.207	0.308	1	Clk2	ENSMUSG00000068917	3
ENSMUSG00000028568-Btf3l4	0.282264	-0.270113	0.207	0.308	1	Btf3l4	ENSMUSG00000028568	4
ENSMUSG00000025066-Sfr1	0.282264	0.200364	0.345	0.231	1	Sfr1	ENSMUSG00000025066	19
ENSMUSG00000013338-Fer1l4	0.282593	0.0436117	0.103	0.038	1	Fer1l4	ENSMUSG00000013338	2
ENSMUSG00000054426-A930005H10Rik	0.282593	0.0378763	0.103	0.038	1	A930005H10Rik	ENSMUSG00000054426	3
ENSMUSG00000037188-Grhl3	0.282593	0.0624877	0.103	0.038	1	Grhl3	ENSMUSG00000037188	4
ENSMUSG00000100175-1700025M24Rik	0.282593	0.0978701	0.103	0.038	1	1700025M24Rik	ENSMUSG00000100175	5
ENSMUSG00000030276-Ttll3	0.282593	0.0139324	0.103	0.038	1	Ttll3	ENSMUSG00000030276	6
ENSMUSG00000063439-B9d2	0.282593	0.105516	0.103	0.038	1	B9d2	ENSMUSG00000063439	7
ENSMUSG00000078794-Dact3	0.282593	-0.00236291	0.103	0.038	1	Dact3	ENSMUSG00000078794	7
ENSMUSG00000030688-Stard10	0.282593	0.0831996	0.103	0.038	1	Stard10	ENSMUSG00000030688	7
ENSMUSG00000121489-1810014B01Rik	0.282593	0.0403469	0.103	0.038	1	1810014B01Rik	ENSMUSG00000121489	10
ENSMUSG00000114650-Gm47570	0.282593	0.113924	0.103	0.038	1	Gm47570	ENSMUSG00000114650	14
ENSMUSG00000071470-Ccnb1ip1	0.282593	0.0118788	0.103	0.038	1	Ccnb1ip1	ENSMUSG00000071470	14
ENSMUSG00000019761-Krt10	0.282593	0.0327762	0.103	0.038	1	Krt10	ENSMUSG00000019761	11
ENSMUSG00000018659-Pnpo	0.282593	0.0558238	0.103	0.038	1	Pnpo	ENSMUSG00000018659	11
ENSMUSG00000021263-Degs2	0.282593	0.0977598	0.103	0.038	1	Degs2	ENSMUSG00000021263	12
ENSMUSG00000046196-Ttc39d	0.282593	0.0551082	0.103	0.038	1	Ttc39d	ENSMUSG00000046196	17
ENSMUSG00000025429-Pstpip2	0.282593	0.0402458	0.103	0.038	1	Pstpip2	ENSMUSG00000025429	18
ENSMUSG00000049804-Armcx4	0.282593	0.143342	0.103	0.038	1	Armcx4	ENSMUSG00000049804	20
ENSMUSG00000041629-Fam104a	0.282846	0.224626	0.448	0.288	1	Fam104a	ENSMUSG00000041629	11
ENSMUSG00000025544-Tm9sf2	0.282935	-0.0883974	0.276	0.481	1	Tm9sf2	ENSMUSG00000025544	14
ENSMUSG00000067649-Mageb18	0.28296	0.254916	0.31	0.212	1	Mageb18	ENSMUSG00000067649	20
ENSMUSG00000034401-Spata6	0.28296	0.325552	0.31	0.212	1	Spata6	ENSMUSG00000034401	4
ENSMUSG00000061578-Ksr2	0.28296	0.425702	0.31	0.212	1	Ksr2	ENSMUSG00000061578	5
ENSMUSG00000029863-Casp2	0.28296	0.363275	0.31	0.212	1	Casp2	ENSMUSG00000029863	6
ENSMUSG00000037541-Shank2	0.28296	-0.342671	0.172	0.288	1	Shank2	ENSMUSG00000037541	7
ENSMUSG00000032405-Pias1	0.283012	-0.444954	0.379	0.462	1	Pias1	ENSMUSG00000032405	9
ENSMUSG00000036940-Kdm1a	0.283022	0.415623	0.483	0.462	1	Kdm1a	ENSMUSG00000036940	4
ENSMUSG00000117072-Gm49926	0.283828	-0.251912	0.414	0.538	1	Gm49926	ENSMUSG00000117072	17
ENSMUSG00000063849-Ppcdc	0.283975	0.47742	0.345	0.288	1	Ppcdc	ENSMUSG00000063849	9
ENSMUSG00000064090-Vrk2	0.284007	-0.201634	0.103	0.192	1	Vrk2	ENSMUSG00000064090	11
ENSMUSG00000026819-Slc25a25	0.284682	-0.242776	0.138	0.231	1	Slc25a25	ENSMUSG00000026819	2
ENSMUSG00000039218-Srrm2	0.284815	0.251263	0.966	0.846	1	Srrm2	ENSMUSG00000039218	17
ENSMUSG00000000355-Mcts1	0.285052	-0.0837473	0.103	0.212	1	Mcts1	ENSMUSG00000000355	20
ENSMUSG00000068739-Sars	0.285052	-0.175387	0.103	0.212	1	Sars	ENSMUSG00000068739	3
ENSMUSG00000066150-Slc31a1	0.285052	0.352075	0.241	0.135	1	Slc31a1	ENSMUSG00000066150	4
ENSMUSG00000031749-St3gal2	0.285052	0.118915	0.241	0.135	1	St3gal2	ENSMUSG00000031749	8
ENSMUSG00000041130-Zfp598	0.285052	-0.0720719	0.103	0.212	1	Zfp598	ENSMUSG00000041130	17
ENSMUSG00000020457-Drg1	0.285087	-0.166542	0.966	0.923	1	Drg1	ENSMUSG00000020457	11
ENSMUSG00000034908-Sidt2	0.285231	0.269589	0.241	0.154	1	Sidt2	ENSMUSG00000034908	9
ENSMUSG00000040828-Catsperd	0.285253	0.206906	0.414	0.288	1	Catsperd	ENSMUSG00000040828	17
ENSMUSG00000054717-Hmgb2	0.285462	-0.177408	0.345	0.481	1	Hmgb2	ENSMUSG00000054717	8
ENSMUSG00000060166-Zdhhc8	0.285493	0.294522	0.207	0.115	1	Zdhhc8	ENSMUSG00000060166	16
ENSMUSG00000022299-Slc25a32	0.285592	0.379817	0.345	0.269	1	Slc25a32	ENSMUSG00000022299	15
ENSMUSG00000022811-Zfp148	0.285619	-0.107936	0.517	0.654	1	Zfp148	ENSMUSG00000022811	16
ENSMUSG00000022967-Ifnar1	0.285689	-0.217057	0.172	0.308	1	Ifnar1	ENSMUSG00000022967	16
ENSMUSG00000020124-Usp15	0.286309	0.378236	0.552	0.519	1	Usp15	ENSMUSG00000020124	10
ENSMUSG00000085417-Gm13919	0.286312	0.332239	0.586	0.5	1	Gm13919	ENSMUSG00000085417	2
ENSMUSG00000024795-Kif20b	0.286369	-0.337659	0.345	0.423	1	Kif20b	ENSMUSG00000024795	19
ENSMUSG00000027637-Rab5if	0.286636	0.229853	0.276	0.173	1	Rab5if	ENSMUSG00000027637	2
ENSMUSG00000022358-Fbxo32	0.286636	0.189148	0.276	0.173	1	Fbxo32	ENSMUSG00000022358	15
ENSMUSG00000024973-Plaat5	0.286636	-0.144681	0.138	0.25	1	Plaat5	ENSMUSG00000024973	19
ENSMUSG00000026260-Ndufa10	0.286689	0.17686	0.379	0.269	1	Ndufa10	ENSMUSG00000026260	1
ENSMUSG00000001761-Smo	0.286921	0.271398	0.345	0.25	1	Smo	ENSMUSG00000001761	6
ENSMUSG00000029711-Epo	0.28737	0.170059	0.828	0.769	1	Epo	ENSMUSG00000029711	5
ENSMUSG00000049164-Zfp518a	0.287373	0.16766	0.828	0.769	1	Zfp518a	ENSMUSG00000049164	19
ENSMUSG00000007379-Dennd2c	0.287452	-0.260307	0.241	0.365	1	Dennd2c	ENSMUSG00000007379	3
ENSMUSG00000045896-Paip2b	0.287452	0.280378	0.379	0.288	1	Paip2b	ENSMUSG00000045896	6
ENSMUSG00000042389-Tsen2	0.287452	-0.12068	0.241	0.365	1	Tsen2	ENSMUSG00000042389	6
ENSMUSG00000006386-Tek	0.287485	0.383749	0.207	0.135	1	Tek	ENSMUSG00000006386	4
ENSMUSG00000032018-Sc5d	0.287485	0.346661	0.207	0.135	1	Sc5d	ENSMUSG00000032018	9
ENSMUSG00000022013-Dnajc15	0.287926	0.396115	0.276	0.192	1	Dnajc15	ENSMUSG00000022013	14
ENSMUSG00000075701-Selenos	0.287931	-0.337844	0.207	0.308	1	Selenos	ENSMUSG00000075701	7
ENSMUSG00000024095-Hnrnpll	0.287931	-0.374381	0.207	0.308	1	Hnrnpll	ENSMUSG00000024095	17
ENSMUSG00000020728-Cep112	0.288436	-0.0943582	0.414	0.615	1	Cep112	ENSMUSG00000020728	11
ENSMUSG00000032621-Srek1	0.288534	0.276679	0.759	0.692	1	Srek1	ENSMUSG00000032621	13
ENSMUSG00000085234-Gm15614	0.288537	-0.167552	0.621	0.769	1	Gm15614	ENSMUSG00000085234	5
ENSMUSG00000032624-Eml4	0.288612	-0.12665	0.724	0.904	1	Eml4	ENSMUSG00000032624	17
ENSMUSG00000026014-Raph1	0.288778	-0.292484	0.414	0.577	1	Raph1	ENSMUSG00000026014	1
ENSMUSG00000030609-Aen	0.288836	0.22856	0.31	0.212	1	Aen	ENSMUSG00000030609	7
ENSMUSG00000067973-Gm6994	0.288836	-0.215936	0.172	0.288	1	Gm6994	ENSMUSG00000067973	14
ENSMUSG00000031176-Dynlt3	0.289065	-0.113487	0.069	0.154	1	Dynlt3	ENSMUSG00000031176	20
ENSMUSG00000048332-Lhfp	0.289065	-0.300473	0.069	0.154	1	Lhfp	ENSMUSG00000048332	3
ENSMUSG00000027822-Slc33a1	0.289065	-0.176838	0.069	0.154	1	Slc33a1	ENSMUSG00000027822	3
ENSMUSG00000074655-Gm1527	0.289065	0.24145	0.172	0.096	1	Gm1527	ENSMUSG00000074655	3
ENSMUSG00000042198-Chchd7	0.289065	-0.166741	0.069	0.154	1	Chchd7	ENSMUSG00000042198	4
ENSMUSG00000064267-Hvcn1	0.289065	0.229467	0.172	0.096	1	Hvcn1	ENSMUSG00000064267	5
ENSMUSG00000030983-Bccip	0.289065	0.242763	0.172	0.096	1	Bccip	ENSMUSG00000030983	7
ENSMUSG00000020034-Tcp11l2	0.289065	0.302752	0.172	0.096	1	Tcp11l2	ENSMUSG00000020034	10
ENSMUSG00000112160-BC024063	0.289065	-0.191298	0.069	0.154	1	BC024063	ENSMUSG00000112160	10
ENSMUSG00000043068-Fam89a	0.289065	0.266988	0.172	0.096	1	Fam89a	ENSMUSG00000043068	8
ENSMUSG00000045690-Wdr89	0.289065	-0.172215	0.069	0.154	1	Wdr89	ENSMUSG00000045690	12
ENSMUSG00000056069-Otulinl	0.289065	-0.217157	0.069	0.154	1	Otulinl	ENSMUSG00000056069	15
ENSMUSG00000023034-Nr4a1	0.289065	-0.2506	0.069	0.154	1	Nr4a1	ENSMUSG00000023034	15
ENSMUSG00000024155-Meiob	0.289065	0.293921	0.172	0.096	1	Meiob	ENSMUSG00000024155	17
ENSMUSG00000042800-Spata46	0.28911	0.14152	0.207	0.115	1	Spata46	ENSMUSG00000042800	1
ENSMUSG00000037822-Smim14	0.28911	0.144621	0.207	0.115	1	Smim14	ENSMUSG00000037822	5
ENSMUSG00000060715-1700019A02Rik	0.289733	0.124337	0.379	0.231	1	1700019A02Rik	ENSMUSG00000060715	1
ENSMUSG00000014353-Tmem87b	0.29058	-0.264088	0.276	0.365	1	Tmem87b	ENSMUSG00000014353	2
ENSMUSG00000031985-Gnpat	0.29058	0.278183	0.414	0.288	1	Gnpat	ENSMUSG00000031985	8
ENSMUSG00000022983-Scaf4	0.290611	-0.225654	0.276	0.404	1	Scaf4	ENSMUSG00000022983	16
ENSMUSG00000084968-Gm12743	0.290992	-0.248362	0.103	0.192	1	Gm12743	ENSMUSG00000084968	4
ENSMUSG00000024050-Wiz	0.290992	-0.121361	0.103	0.192	1	Wiz	ENSMUSG00000024050	17
ENSMUSG00000031103-Elf4	0.29111	-0.249951	0.138	0.231	1	Elf4	ENSMUSG00000031103	20
ENSMUSG00000073791-Efcab7	0.29111	0.361403	0.241	0.173	1	Efcab7	ENSMUSG00000073791	4
ENSMUSG00000020263-Appl2	0.29111	-0.229134	0.138	0.231	1	Appl2	ENSMUSG00000020263	10
ENSMUSG00000041164-Zmiz2	0.29111	-0.245284	0.138	0.231	1	Zmiz2	ENSMUSG00000041164	11
ENSMUSG00000041736-Tspo	0.29111	-0.280597	0.138	0.231	1	Tspo	ENSMUSG00000041736	15
ENSMUSG00000000563-Atp5pb	0.291134	-0.337946	0.207	0.346	1	Atp5pb	ENSMUSG00000000563	3
ENSMUSG00000052926-Rnaseh2a	0.291134	-0.137689	0.207	0.346	1	Rnaseh2a	ENSMUSG00000052926	8
ENSMUSG00000014444-Piezo1	0.291134	0.304448	0.379	0.25	1	Piezo1	ENSMUSG00000014444	8
ENSMUSG00000000278-Scpep1	0.291134	-0.265733	0.207	0.346	1	Scpep1	ENSMUSG00000000278	11
ENSMUSG00000032307-Ube2q2	0.291151	0.533737	0.586	0.462	1	Ube2q2	ENSMUSG00000032307	9
ENSMUSG00000010721-Lmbr1	0.29135	-0.285149	0.379	0.481	1	Lmbr1	ENSMUSG00000010721	5
ENSMUSG00000024897-Apba1	0.291799	-0.20286	0.172	0.288	1	Apba1	ENSMUSG00000024897	19
ENSMUSG00000058267-Mrps14	0.291836	0.206312	0.241	0.154	1	Mrps14	ENSMUSG00000058267	1
ENSMUSG00000059203-Il1rapl2	0.291836	0.262997	0.241	0.154	1	Il1rapl2	ENSMUSG00000059203	20
ENSMUSG00000020698-Cct6b	0.291836	0.32379	0.241	0.154	1	Cct6b	ENSMUSG00000020698	11
ENSMUSG00000073598-1700066B19Rik	0.291843	0.0598566	0.241	0.135	1	1700066B19Rik	ENSMUSG00000073598	18
ENSMUSG00000020115-Tbk1	0.292118	-0.137335	0.345	0.519	1	Tbk1	ENSMUSG00000020115	10
ENSMUSG00000021775-Nr1d2	0.292254	-0.238156	0.31	0.423	1	Nr1d2	ENSMUSG00000021775	14
ENSMUSG00000031762-Mt2	0.292306	-0.294361	0.517	0.596	1	Mt2	ENSMUSG00000031762	8
ENSMUSG00000069565-Dazap1	0.292872	-0.402048	0.276	0.346	1	Dazap1	ENSMUSG00000069565	10
ENSMUSG00000020664-Dld	0.29294	-0.18319	0.138	0.25	1	Dld	ENSMUSG00000020664	12
ENSMUSG00000058835-Abi1	0.293096	-0.189668	0.586	0.692	1	Abi1	ENSMUSG00000058835	2
ENSMUSG00000034245-Hdac11	0.293269	0.319883	0.379	0.308	1	Hdac11	ENSMUSG00000034245	6
ENSMUSG00000029014-Dnajc2	0.293384	0.178683	0.448	0.288	1	Dnajc2	ENSMUSG00000029014	5
ENSMUSG00000038119-Cdon	0.293384	0.196077	0.414	0.308	1	Cdon	ENSMUSG00000038119	9
ENSMUSG00000070047-Fat1	0.293555	-0.202451	0.414	0.577	1	Fat1	ENSMUSG00000070047	8
ENSMUSG00000078490-Cfap74	0.293675	0.240312	0.345	0.231	1	Cfap74	ENSMUSG00000078490	4
ENSMUSG00000003119-Cdk12	0.293962	-0.120727	0.862	0.942	1	Cdk12	ENSMUSG00000003119	11
ENSMUSG00000037103-Dcaf15	0.294111	-0.298615	0.172	0.25	1	Dcaf15	ENSMUSG00000037103	8
ENSMUSG00000021108-Prkch	0.294111	-0.402051	0.172	0.25	1	Prkch	ENSMUSG00000021108	12
ENSMUSG00000024304-Cdh2	0.294295	-0.37534	0.379	0.442	1	Cdh2	ENSMUSG00000024304	18
ENSMUSG00000033364-Usp37	0.294526	-0.180467	0.69	0.865	1	Usp37	ENSMUSG00000033364	1
ENSMUSG00000045252-Zfp574	0.294528	0.321585	0.207	0.135	1	Zfp574	ENSMUSG00000045252	7
ENSMUSG00000021127-Zfp36l1	0.294528	0.305066	0.207	0.135	1	Zfp36l1	ENSMUSG00000021127	12
ENSMUSG00000044835-Ankrd45	0.294793	-0.190396	0.172	0.288	1	Ankrd45	ENSMUSG00000044835	1
ENSMUSG00000038495-Otud7b	0.294793	-0.306093	0.172	0.288	1	Otud7b	ENSMUSG00000038495	3
ENSMUSG00000048756-Foxo3	0.295164	-0.329542	0.517	0.577	1	Foxo3	ENSMUSG00000048756	10
ENSMUSG00000097119-B230354K17Rik	0.295409	0.187143	0.483	0.404	1	B230354K17Rik	ENSMUSG00000097119	17
ENSMUSG00000025949-Pikfyve	0.295526	-0.19236	0.31	0.462	1	Pikfyve	ENSMUSG00000025949	1
ENSMUSG00000020844-Nxn	0.295974	0.0868784	0.414	0.288	1	Nxn	ENSMUSG00000020844	11
ENSMUSG00000036890-Gtdc1	0.296158	-0.266366	0.828	0.942	1	Gtdc1	ENSMUSG00000036890	2
ENSMUSG00000021112-Pals1	0.296327	0.348971	0.517	0.404	1	Pals1	ENSMUSG00000021112	12
ENSMUSG00000027940-Tpm3	0.29633	-0.0741143	0.345	0.5	1	Tpm3	ENSMUSG00000027940	3
ENSMUSG00000037740-Mrps26	0.296423	0.158453	0.207	0.115	1	Mrps26	ENSMUSG00000037740	2
ENSMUSG00000039539-Sgcz	0.296423	0.0703162	0.207	0.115	1	Sgcz	ENSMUSG00000039539	8
ENSMUSG00000087139-Gm11683	0.296423	0.161147	0.207	0.115	1	Gm11683	ENSMUSG00000087139	11
ENSMUSG00000024829-Mrpl21	0.296423	0.101822	0.207	0.115	1	Mrpl21	ENSMUSG00000024829	19
ENSMUSG00000054555-Adam12	0.296747	0.16641	0.379	0.25	1	Adam12	ENSMUSG00000054555	7
ENSMUSG00000035575-Utp6	0.296747	0.20109	0.379	0.25	1	Utp6	ENSMUSG00000035575	11
ENSMUSG00000036552-Ermard	0.296747	0.345057	0.345	0.269	1	Ermard	ENSMUSG00000036552	17
ENSMUSG00000016918-Sulf1	0.296977	-0.221284	0.069	0.154	1	Sulf1	ENSMUSG00000016918	1
ENSMUSG00000100872-1700065J18Rik	0.296977	-0.163266	0.069	0.154	1	1700065J18Rik	ENSMUSG00000100872	1
ENSMUSG00000027439-Gzf1	0.296977	0.243834	0.172	0.096	1	Gzf1	ENSMUSG00000027439	2
ENSMUSG00000014601-Strip1	0.296977	-0.177769	0.069	0.154	1	Strip1	ENSMUSG00000014601	3
ENSMUSG00000029009-Mthfr	0.296977	0.235409	0.172	0.096	1	Mthfr	ENSMUSG00000029009	4
ENSMUSG00000050677-Ccdc96	0.296977	-0.188871	0.069	0.154	1	Ccdc96	ENSMUSG00000050677	5
ENSMUSG00000047084-Ngrn	0.296977	0.393874	0.172	0.096	1	Ngrn	ENSMUSG00000047084	7
ENSMUSG00000030533-Unc45a	0.296977	-0.111314	0.069	0.154	1	Unc45a	ENSMUSG00000030533	7
ENSMUSG00000049422-Chchd10	0.296977	0.267437	0.172	0.096	1	Chchd10	ENSMUSG00000049422	10
ENSMUSG00000039115-Itga9	0.296977	0.251937	0.172	0.096	1	Itga9	ENSMUSG00000039115	9
ENSMUSG00000041624-Gucy1a2	0.296977	0.299389	0.172	0.096	1	Gucy1a2	ENSMUSG00000041624	9
ENSMUSG00000121500-ENSMUSG00000121500	0.296977	0.241929	0.172	0.096	1	ENSMUSG00000121500	ENSMUSG00000121500
ENSMUSG00000022321-Cdh10	0.296977	0.37233	0.172	0.096	1	Cdh10	ENSMUSG00000022321	15
ENSMUSG00000024425-Ndfip1	0.297039	0.2047	0.621	0.538	1	Ndfip1	ENSMUSG00000024425	18
ENSMUSG00000025766-D3Ertd751e	0.297386	0.583362	0.31	0.231	1	D3Ertd751e	ENSMUSG00000025766	3
ENSMUSG00000032116-Stt3a	0.297386	0.364299	0.31	0.231	1	Stt3a	ENSMUSG00000032116	9
ENSMUSG00000029004-Kmt2e	0.297442	0.0782789	0.483	0.327	1	Kmt2e	ENSMUSG00000029004	5
ENSMUSG00000022749-Tbc1d23	0.29764	-0.102486	0.379	0.519	1	Tbc1d23	ENSMUSG00000022749	16
ENSMUSG00000030059-Tmf1	0.29772	-0.260289	0.241	0.346	1	Tmf1	ENSMUSG00000030059	6
ENSMUSG00000005510-Ndufs3	0.297772	-0.198069	0.172	0.269	1	Ndufs3	ENSMUSG00000005510	2
ENSMUSG00000020173-Cobl	0.297772	-0.218918	0.172	0.269	1	Cobl	ENSMUSG00000020173	11
ENSMUSG00000024530-Prelid3a	0.297772	-0.2463	0.172	0.269	1	Prelid3a	ENSMUSG00000024530	18
ENSMUSG00000042700-Sipa1l1	0.29807	-0.439892	0.828	0.885	1	Sipa1l1	ENSMUSG00000042700	12
ENSMUSG00000026646-Suv39h2	0.298093	-0.196848	0.103	0.192	1	Suv39h2	ENSMUSG00000026646	2
ENSMUSG00000027185-Nat10	0.298093	-0.196735	0.103	0.192	1	Nat10	ENSMUSG00000027185	2
ENSMUSG00000037217-Syn1	0.298093	-0.681133	0.103	0.192	1	Syn1	ENSMUSG00000037217	20
ENSMUSG00000037640-Zfp60	0.298093	-0.21462	0.103	0.192	1	Zfp60	ENSMUSG00000037640	7
ENSMUSG00000074067-Gm10619	0.298093	-0.271169	0.103	0.192	1	Gm10619	ENSMUSG00000074067	7
ENSMUSG00000075600-Zc3h3	0.298093	-0.228781	0.103	0.192	1	Zc3h3	ENSMUSG00000075600	15
ENSMUSG00000022885-St6gal1	0.298093	-0.359794	0.103	0.192	1	St6gal1	ENSMUSG00000022885	16
ENSMUSG00000025157-Zdhhc16	0.298093	-0.207653	0.103	0.192	1	Zdhhc16	ENSMUSG00000025157	19
ENSMUSG00000027259-Adal	0.298277	-0.272836	0.207	0.327	1	Adal	ENSMUSG00000027259	2
ENSMUSG00000014303-Glis2	0.298277	-0.233777	0.207	0.327	1	Glis2	ENSMUSG00000014303	16
ENSMUSG00000022680-Pdxdc1	0.298302	0.186482	0.586	0.442	1	Pdxdc1	ENSMUSG00000022680	16
ENSMUSG00000031820-Babam1	0.29836	-0.200775	0.241	0.365	1	Babam1	ENSMUSG00000031820	8
ENSMUSG00000120369-ENSMUSG00000120369	0.298543	0.239452	0.241	0.154	1	ENSMUSG00000120369	ENSMUSG00000120369
ENSMUSG00000041078-Grid1	0.298543	0.298916	0.241	0.154	1	Grid1	ENSMUSG00000041078	14
ENSMUSG00000007035-Msh5	0.298543	0.245127	0.241	0.154	1	Msh5	ENSMUSG00000007035	17
ENSMUSG00000075511-1700001L05Rik	0.298742	-0.136455	0.103	0.212	1	1700001L05Rik	ENSMUSG00000075511	15
ENSMUSG00000068205-Macrod2	0.298813	0.316837	0.69	0.654	1	Macrod2	ENSMUSG00000068205	2
ENSMUSG00000090031-4732440D04Rik	0.299338	0.295979	0.276	0.173	1	4732440D04Rik	ENSMUSG00000090031	1
ENSMUSG00000046032-Snx12	0.299338	0.211372	0.276	0.173	1	Snx12	ENSMUSG00000046032	20
ENSMUSG00000032867-Fbxw8	0.299338	0.191485	0.276	0.173	1	Fbxw8	ENSMUSG00000032867	5
ENSMUSG00000021033-Gstz1	0.299338	-0.165604	0.138	0.25	1	Gstz1	ENSMUSG00000021033	12
ENSMUSG00000004383-Large1	0.300143	-0.236243	0.759	0.769	1	Large1	ENSMUSG00000004383	8
ENSMUSG00000021224-Numb	0.300143	-0.378678	0.69	0.808	1	Numb	ENSMUSG00000021224	12
ENSMUSG00000028266-Lmo4	0.300355	-0.0968663	0.172	0.308	1	Lmo4	ENSMUSG00000028266	3
ENSMUSG00000026966-Ssna1	0.30036	-0.372692	0.207	0.288	1	Ssna1	ENSMUSG00000026966	2
ENSMUSG00000041530-Ago1	0.300468	0.110903	0.552	0.365	1	Ago1	ENSMUSG00000041530	4
ENSMUSG00000039356-Exosc2	0.300832	-0.185214	0.172	0.288	1	Exosc2	ENSMUSG00000039356	2
ENSMUSG00000038534-Osbpl7	0.300832	0.240092	0.31	0.212	1	Osbpl7	ENSMUSG00000038534	11
ENSMUSG00000056342-Usp34	0.30094	0.161678	0.966	0.942	1	Usp34	ENSMUSG00000056342	11
ENSMUSG00000027523-Gnas	0.301185	0.465999	0.621	0.558	1	Gnas	ENSMUSG00000027523	2
ENSMUSG00000063804-Lin28b	0.301986	-0.60628	0.517	0.654	1	Lin28b	ENSMUSG00000063804	10
ENSMUSG00000026571-Dcaf6	0.302332	-0.209853	0.655	0.75	1	Dcaf6	ENSMUSG00000026571	1
ENSMUSG00000027091-Zc3h15	0.302358	-0.246499	0.483	0.596	1	Zc3h15	ENSMUSG00000027091	2
ENSMUSG00000055320-Tead1	0.302358	0.347394	0.552	0.558	1	Tead1	ENSMUSG00000055320	7
ENSMUSG00000046096-Mosmo	0.302433	-0.385888	0.241	0.327	1	Mosmo	ENSMUSG00000046096	7
ENSMUSG00000079557-Marchf2	0.302699	-0.168616	0.31	0.423	1	Marchf2	ENSMUSG00000079557	17
ENSMUSG00000003345-Csnk1g2	0.30334	-0.115586	0.241	0.346	1	Csnk1g2	ENSMUSG00000003345	10
ENSMUSG00000109781-Gm45509	0.303353	-0.0782483	0.172	0.308	1	Gm45509	ENSMUSG00000109781	7
ENSMUSG00000017720-Trp53tg5	0.303859	0.116781	0.207	0.115	1	Trp53tg5	ENSMUSG00000017720	2
ENSMUSG00000074247-Dda1	0.303859	0.165151	0.207	0.115	1	Dda1	ENSMUSG00000074247	8
ENSMUSG00000032566-Nudt16l2	0.303859	-0.408069	0.103	0.173	1	Nudt16l2	ENSMUSG00000032566	9
ENSMUSG00000020814-Mxra7	0.303859	0.145016	0.207	0.115	1	Mxra7	ENSMUSG00000020814	11
ENSMUSG00000025228-Actr1a	0.303859	0.157636	0.207	0.115	1	Actr1a	ENSMUSG00000025228	19
ENSMUSG00000022656-Nectin3	0.303916	0.289073	0.379	0.288	1	Nectin3	ENSMUSG00000022656	16
ENSMUSG00000002017-Fam98a	0.303969	-0.309433	0.172	0.269	1	Fam98a	ENSMUSG00000002017	17
ENSMUSG00000027867-Spag17	0.304067	-0.26335	0.207	0.327	1	Spag17	ENSMUSG00000027867	3
ENSMUSG00000066440-Zfyve26	0.304067	0.279571	0.345	0.25	1	Zfyve26	ENSMUSG00000066440	12
ENSMUSG00000030519-Apba2	0.304182	-0.326814	0.276	0.385	1	Apba2	ENSMUSG00000030519	7
ENSMUSG00000028187-Rpf1	0.304256	-0.228285	0.138	0.231	1	Rpf1	ENSMUSG00000028187	3
ENSMUSG00000091237-Gm17114	0.304256	-0.357492	0.138	0.231	1	Gm17114	ENSMUSG00000091237	4
ENSMUSG00000027598-Itch	0.304523	-0.306576	0.345	0.462	1	Itch	ENSMUSG00000027598	2
ENSMUSG00000120340-A330069E16Rik	0.305034	-0.0041707	0.069	0.154	1	A330069E16Rik	ENSMUSG00000120340
ENSMUSG00000050332-Amer1	0.305034	-0.121299	0.069	0.154	1	Amer1	ENSMUSG00000050332	20
ENSMUSG00000028468-Rgp1	0.305034	0.19414	0.172	0.096	1	Rgp1	ENSMUSG00000028468	4
ENSMUSG00000029480-Dhx37	0.305034	0.213489	0.172	0.096	1	Dhx37	ENSMUSG00000029480	5
ENSMUSG00000029254-Stap1	0.305034	0.340941	0.172	0.096	1	Stap1	ENSMUSG00000029254	5
ENSMUSG00000068328-Aup1	0.305034	-0.107534	0.069	0.154	1	Aup1	ENSMUSG00000068328	6
ENSMUSG00000033916-Chmp2a	0.305034	0.205149	0.172	0.096	1	Chmp2a	ENSMUSG00000033916	7
ENSMUSG00000120400-ENSMUSG00000120400	0.305034	0.337789	0.172	0.096	1	ENSMUSG00000120400	ENSMUSG00000120400
ENSMUSG00000057156-Homez	0.305034	0.203125	0.172	0.096	1	Homez	ENSMUSG00000057156	14
ENSMUSG00000099718-Gm2087	0.305034	-0.0982593	0.069	0.154	1	Gm2087	ENSMUSG00000099718	9
ENSMUSG00000035248-Tut7	0.305034	0.372123	0.172	0.096	1	Tut7	ENSMUSG00000035248	13
ENSMUSG00000038838-Vars2	0.305034	0.220048	0.172	0.096	1	Vars2	ENSMUSG00000038838	17
ENSMUSG00000118344-Gm50152	0.305034	-0.262932	0.069	0.154	1	Gm50152	ENSMUSG00000118344	19
ENSMUSG00000034120-Srsf2	0.305131	-0.311844	0.414	0.5	1	Srsf2	ENSMUSG00000034120	11
ENSMUSG00000006307-Kmt2b	0.305213	-0.184149	0.448	0.596	1	Kmt2b	ENSMUSG00000006307	7
ENSMUSG00000039497-Dse	0.305308	-0.215086	0.103	0.192	1	Dse	ENSMUSG00000039497	10
ENSMUSG00000018931-Natd1	0.305308	-0.532366	0.103	0.192	1	Natd1	ENSMUSG00000018931	11
ENSMUSG00000074771-Ankef1	0.305352	0.253575	0.241	0.154	1	Ankef1	ENSMUSG00000074771	2
ENSMUSG00000000439-Mkrn2	0.305352	0.256762	0.241	0.154	1	Mkrn2	ENSMUSG00000000439	6
ENSMUSG00000035674-Ndufa3	0.305352	0.351962	0.241	0.154	1	Ndufa3	ENSMUSG00000035674	7
ENSMUSG00000033904-Ccp110	0.305352	0.210056	0.241	0.154	1	Ccp110	ENSMUSG00000033904	7
ENSMUSG00000086537-Gnasas1	0.30539	0.542764	0.31	0.25	1	Gnasas1	ENSMUSG00000086537	2
ENSMUSG00000029456-Acad10	0.30539	0.0960069	0.345	0.231	1	Acad10	ENSMUSG00000029456	5
ENSMUSG00000036833-Pnpla7	0.305584	-0.258243	0.345	0.481	1	Pnpla7	ENSMUSG00000036833	2
ENSMUSG00000060206-Zfp462	0.305687	0.217698	0.897	0.731	1	Zfp462	ENSMUSG00000060206	4
ENSMUSG00000087502-Gm16091	0.305827	0.211222	0.276	0.173	1	Gm16091	ENSMUSG00000087502	8
ENSMUSG00000007029-Vars	0.305865	-0.121855	0.31	0.462	1	Vars	ENSMUSG00000007029	17
ENSMUSG00000036622-Atp13a2	0.306748	0.313853	0.276	0.192	1	Atp13a2	ENSMUSG00000036622	4
ENSMUSG00000038069-Cdkn2aip	0.306953	0.395305	0.31	0.212	1	Cdkn2aip	ENSMUSG00000038069	8
ENSMUSG00000041592-Sdk2	0.306953	0.280439	0.31	0.212	1	Sdk2	ENSMUSG00000041592	11
ENSMUSG00000033054-Npat	0.307033	0.255021	0.483	0.346	1	Npat	ENSMUSG00000033054	9
ENSMUSG00000032560-Dnajc13	0.307033	-0.375083	0.345	0.423	1	Dnajc13	ENSMUSG00000032560	9
ENSMUSG00000036202-Rif1	0.307324	0.178051	0.828	0.885	1	Rif1	ENSMUSG00000036202	2
ENSMUSG00000026319-Relch	0.30766	-0.217476	0.379	0.519	1	Relch	ENSMUSG00000026319	1
ENSMUSG00000022838-Eaf2	0.307996	-0.274127	0.483	0.558	1	Eaf2	ENSMUSG00000022838	16
ENSMUSG00000056310-Tyw1	0.308191	-0.113545	0.241	0.327	1	Tyw1	ENSMUSG00000056310	5
ENSMUSG00000025035-Arl3	0.308191	0.150221	0.379	0.25	1	Arl3	ENSMUSG00000025035	19
ENSMUSG00000033335-Dnm2	0.308221	-0.177323	0.379	0.558	1	Dnm2	ENSMUSG00000033335	9
ENSMUSG00000035232-Pdk3	0.308362	0.172095	0.345	0.231	1	Pdk3	ENSMUSG00000035232	20
ENSMUSG00000020092-Pald1	0.308673	0.315527	0.138	0.077	1	Pald1	ENSMUSG00000020092	10
ENSMUSG00000101888-1700025H01Rik	0.308673	0.337276	0.138	0.077	1	1700025H01Rik	ENSMUSG00000101888	16
ENSMUSG00000022890-Atp5j	0.308793	0.630076	0.414	0.346	1	Atp5j	ENSMUSG00000022890	16
ENSMUSG00000040721-Zfhx2	0.308795	-0.302085	0.138	0.212	1	Zfhx2	ENSMUSG00000040721	14
ENSMUSG00000025082-Vwa2	0.308959	0.353153	0.207	0.135	1	Vwa2	ENSMUSG00000025082	19
ENSMUSG00000030172-Erc1	0.308962	-0.284103	0.724	0.769	1	Erc1	ENSMUSG00000030172	6
ENSMUSG00000005442-Cic	0.309031	-0.327977	0.241	0.346	1	Cic	ENSMUSG00000005442	7
ENSMUSG00000113634-Gm36756	0.309354	-0.447788	0.31	0.385	1	Gm36756	ENSMUSG00000113634	12
ENSMUSG00000021124-Vti1b	0.309724	0.239462	0.483	0.385	1	Vti1b	ENSMUSG00000021124	12
ENSMUSG00000020076-Ddx50	0.31007	0.187686	0.655	0.558	1	Ddx50	ENSMUSG00000020076	10
ENSMUSG00000040760-Appl1	0.31007	-0.234059	0.517	0.635	1	Appl1	ENSMUSG00000040760	14
ENSMUSG00000028434-Epb41l4b	0.310155	-0.224552	0.586	0.75	1	Epb41l4b	ENSMUSG00000028434	4
ENSMUSG00000022039-Adam2	0.310251	0.254696	0.172	0.269	1	Adam2	ENSMUSG00000022039	14
ENSMUSG00000021962-Dcp1a	0.310251	-0.264121	0.172	0.269	1	Dcp1a	ENSMUSG00000021962	14
ENSMUSG00000085208-Brip1os	0.310383	-0.293005	0.724	0.827	1	Brip1os	ENSMUSG00000085208	11
ENSMUSG00000036304-Zdhhc23	0.311363	0.187248	0.345	0.231	1	Zdhhc23	ENSMUSG00000036304	16
ENSMUSG00000028175-Depdc1a	0.311417	-0.280049	0.103	0.173	1	Depdc1a	ENSMUSG00000028175	3
ENSMUSG00000028970-Abcb1b	0.311417	0.0978384	0.207	0.115	1	Abcb1b	ENSMUSG00000028970	5
ENSMUSG00000085379-2310058D17Rik	0.311417	-0.244794	0.103	0.173	1	2310058D17Rik	ENSMUSG00000085379	11
ENSMUSG00000002767-Mrpl2	0.311417	0.135106	0.207	0.115	1	Mrpl2	ENSMUSG00000002767	17
ENSMUSG00000023460-Rab12	0.311417	0.061723	0.207	0.115	1	Rab12	ENSMUSG00000023460	17
ENSMUSG00000024824-Rad9a	0.311417	0.145813	0.207	0.115	1	Rad9a	ENSMUSG00000024824	19
ENSMUSG00000068036-Afdn	0.311626	-0.34339	0.862	0.827	1	Afdn	ENSMUSG00000068036	17
ENSMUSG00000025090-Ccdc172	0.311966	0.238273	0.69	0.596	1	Ccdc172	ENSMUSG00000025090	19
ENSMUSG00000010911-Apip	0.31198	-0.301803	0.069	0.135	1	Apip	ENSMUSG00000010911	2
ENSMUSG00000026930-Gpsm1	0.31198	-0.301468	0.069	0.135	1	Gpsm1	ENSMUSG00000026930	2
ENSMUSG00000027562-Car2	0.31198	-0.286312	0.069	0.135	1	Car2	ENSMUSG00000027562	3
ENSMUSG00000092134-Gm17089	0.31198	-0.294116	0.069	0.135	1	Gm17089	ENSMUSG00000092134	6
ENSMUSG00000068040-Tm9sf4	0.312127	0.260806	0.586	0.538	1	Tm9sf4	ENSMUSG00000068040	2
ENSMUSG00000027575-Arfgap1	0.312263	0.115143	0.241	0.154	1	Arfgap1	ENSMUSG00000027575	2
ENSMUSG00000006310-Zbtb32	0.312263	0.213388	0.241	0.154	1	Zbtb32	ENSMUSG00000006310	7
ENSMUSG00000020311-Erlec1	0.312263	0.264706	0.241	0.154	1	Erlec1	ENSMUSG00000020311	11
ENSMUSG00000024076-Vit	0.312263	0.239469	0.241	0.154	1	Vit	ENSMUSG00000024076	17
ENSMUSG00000024151-Msh2	0.31235	0.382213	0.448	0.365	1	Msh2	ENSMUSG00000024151	17
ENSMUSG00000039686-Zer1	0.31241	0.194001	0.276	0.173	1	Zer1	ENSMUSG00000039686	2
ENSMUSG00000078584-AU022252	0.31241	-0.077189	0.138	0.25	1	AU022252	ENSMUSG00000078584	4
ENSMUSG00000106375-Gm43361	0.31241	-0.165258	0.138	0.25	1	Gm43361	ENSMUSG00000106375	5
ENSMUSG00000022683-Pla2g10	0.31241	0.212277	0.276	0.173	1	Pla2g10	ENSMUSG00000022683	16
ENSMUSG00000028745-Capzb	0.312553	0.147447	0.414	0.288	1	Capzb	ENSMUSG00000028745	4
ENSMUSG00000026473-Glul	0.312638	-0.185047	0.103	0.192	1	Glul	ENSMUSG00000026473	1
ENSMUSG00000026032-Ndufb3	0.312638	-0.273575	0.103	0.192	1	Ndufb3	ENSMUSG00000026032	1
ENSMUSG00000001018-Snapin	0.312638	-0.213317	0.103	0.192	1	Snapin	ENSMUSG00000001018	3
ENSMUSG00000028917-Plekhm2	0.312638	-0.183985	0.103	0.192	1	Plekhm2	ENSMUSG00000028917	4
ENSMUSG00000048206-Dnajb8	0.312638	-0.200621	0.103	0.192	1	Dnajb8	ENSMUSG00000048206	6
ENSMUSG00000086410-Gm16158	0.312638	-0.315331	0.103	0.192	1	Gm16158	ENSMUSG00000086410	7
ENSMUSG00000031681-Smad1	0.312638	-0.239526	0.103	0.192	1	Smad1	ENSMUSG00000031681	8
ENSMUSG00000115704-Gm49171	0.312638	-0.205413	0.103	0.192	1	Gm49171	ENSMUSG00000115704	14
ENSMUSG00000037643-Prkci	0.312863	-0.0426329	0.241	0.135	1	Prkci	ENSMUSG00000037643	3
ENSMUSG00000034893-Cog3	0.313156	0.243632	0.31	0.212	1	Cog3	ENSMUSG00000034893	14
ENSMUSG00000055491-Pprc1	0.313156	0.00894896	0.172	0.288	1	Pprc1	ENSMUSG00000055491	19
ENSMUSG00000042359-Osbpl6	0.313199	0.437539	0.276	0.192	1	Osbpl6	ENSMUSG00000042359	2
ENSMUSG00000026895-Ndufa8	0.313234	-0.111467	0.069	0.154	1	Ndufa8	ENSMUSG00000026895	2
ENSMUSG00000043510-Hscb	0.313234	0.426196	0.172	0.096	1	Hscb	ENSMUSG00000043510	5
ENSMUSG00000023505-Cdca3	0.313234	0.17676	0.172	0.096	1	Cdca3	ENSMUSG00000023505	6
ENSMUSG00000025354-Dnajc14	0.313234	0.226207	0.172	0.096	1	Dnajc14	ENSMUSG00000025354	10
ENSMUSG00000098609-Anxa11os	0.313234	-0.126434	0.069	0.154	1	Anxa11os	ENSMUSG00000098609	14
ENSMUSG00000018570-2810408A11Rik	0.313234	0.26068	0.172	0.096	1	2810408A11Rik	ENSMUSG00000018570	11
ENSMUSG00000078970-Dnaaf10	0.313234	0.148637	0.172	0.096	1	Dnaaf10	ENSMUSG00000078970
ENSMUSG00000064373-Selenop	0.313234	0.245522	0.172	0.096	1	Selenop	ENSMUSG00000064373	15
ENSMUSG00000050908-Tvp23a	0.313234	0.241582	0.172	0.096	1	Tvp23a	ENSMUSG00000050908	16
ENSMUSG00000041831-Sytl3	0.313234	-0.0142953	0.069	0.154	1	Sytl3	ENSMUSG00000041831	17
ENSMUSG00000024941-Scyl1	0.313234	-0.132019	0.069	0.154	1	Scyl1	ENSMUSG00000024941	19
ENSMUSG00000117703-Gm50306	0.313234	-0.113176	0.069	0.154	1	Gm50306	ENSMUSG00000117703	19
ENSMUSG00000038368-Focad	0.313294	0.114735	0.621	0.442	1	Focad	ENSMUSG00000038368	4
ENSMUSG00000029279-Brdt	0.31339	0.227184	0.448	0.346	1	Brdt	ENSMUSG00000029279	5
ENSMUSG00000015501-Hivep2	0.313449	-0.321404	0.724	0.865	1	Hivep2	ENSMUSG00000015501	10
ENSMUSG00000002546-Golga2	0.31402	0.267287	0.379	0.25	1	Golga2	ENSMUSG00000002546	2
ENSMUSG00000042354-Gnl3	0.31405	0.268269	0.69	0.558	1	Gnl3	ENSMUSG00000042354	14
ENSMUSG00000041685-Fcho2	0.315127	0.156993	0.793	0.788	1	Fcho2	ENSMUSG00000041685	13
ENSMUSG00000039231-Suv39h1	0.315867	-0.02257	0.207	0.327	1	Suv39h1	ENSMUSG00000039231	20
ENSMUSG00000029464-Gpn3	0.315867	-0.125183	0.207	0.327	1	Gpn3	ENSMUSG00000029464	5
ENSMUSG00000036550-Cnot1	0.316096	0.18774	0.828	0.712	1	Cnot1	ENSMUSG00000036550	8
ENSMUSG00000031153-Gripap1	0.316347	0.340852	0.207	0.135	1	Gripap1	ENSMUSG00000031153	20
ENSMUSG00000071054-Safb	0.316446	0.152049	0.759	0.635	1	Safb	ENSMUSG00000071054	17
ENSMUSG00000021010-Npas3	0.316485	0.169152	0.69	0.5	1	Npas3	ENSMUSG00000021010	12
ENSMUSG00000010277-2610507B11Rik	0.3165	-0.178896	0.586	0.615	1	2610507B11Rik	ENSMUSG00000010277	11
ENSMUSG00000001983-Taco1	0.316585	-0.195779	0.724	0.923	1	Taco1	ENSMUSG00000001983	11
ENSMUSG00000053819-Camk2d	0.316619	-0.269785	0.172	0.269	1	Camk2d	ENSMUSG00000053819	3
ENSMUSG00000041372-B4galnt3	0.316619	-0.289271	0.172	0.269	1	B4galnt3	ENSMUSG00000041372	6
ENSMUSG00000038736-Nudcd1	0.316619	-0.272463	0.172	0.269	1	Nudcd1	ENSMUSG00000038736	15
ENSMUSG00000106967-Gm42477	0.316804	-0.18467	0.345	0.5	1	Gm42477	ENSMUSG00000106967	16
ENSMUSG00000042605-Atxn2	0.316832	0.188166	0.69	0.596	1	Atxn2	ENSMUSG00000042605	5
ENSMUSG00000017929-B4galt5	0.317412	0.170821	0.345	0.231	1	B4galt5	ENSMUSG00000017929	2
ENSMUSG00000027344-Fsip1	0.317412	-0.310298	0.207	0.308	1	Fsip1	ENSMUSG00000027344	2
ENSMUSG00000039206-Daglb	0.317412	0.201244	0.345	0.231	1	Daglb	ENSMUSG00000039206	5
ENSMUSG00000032380-Dapk2	0.317412	-0.2282	0.207	0.308	1	Dapk2	ENSMUSG00000032380	9
ENSMUSG00000057522-Spop	0.317626	0.380595	0.414	0.327	1	Spop	ENSMUSG00000057522	11
ENSMUSG00000061607-Mdc1	0.317626	-0.193604	0.276	0.404	1	Mdc1	ENSMUSG00000061607	17
ENSMUSG00000021666-Gfm2	0.317698	0.569274	0.345	0.288	1	Gfm2	ENSMUSG00000021666	13
ENSMUSG00000026894-Morn5	0.317791	-0.263882	0.138	0.231	1	Morn5	ENSMUSG00000026894	2
ENSMUSG00000019210-Atp6v1e1	0.317791	-0.353866	0.138	0.231	1	Atp6v1e1	ENSMUSG00000019210	6
ENSMUSG00000030753-Thap12	0.317791	0.408246	0.241	0.173	1	Thap12	ENSMUSG00000030753	7
ENSMUSG00000018341-Il12rb2	0.317804	0.266492	0.138	0.077	1	Il12rb2	ENSMUSG00000018341	6
ENSMUSG00000021271-Zfp839	0.317804	0.321116	0.138	0.077	1	Zfp839	ENSMUSG00000021271	12
ENSMUSG00000075070-4932412D23Rik	0.317804	0.265646	0.138	0.077	1	4932412D23Rik	ENSMUSG00000075070	16
ENSMUSG00000120207-ENSMUSG00000120207	0.317901	-0.206091	0.379	0.519	1	ENSMUSG00000120207	ENSMUSG00000120207
ENSMUSG00000020385-Clk4	0.317901	0.147474	0.552	0.423	1	Clk4	ENSMUSG00000020385	11
ENSMUSG00000039735-Fnbp1l	0.31797	-0.304804	0.483	0.558	1	Fnbp1l	ENSMUSG00000039735	3
ENSMUSG00000006418-Rnf114	0.318232	-0.124161	0.414	0.577	1	Rnf114	ENSMUSG00000006418	2
ENSMUSG00000047030-Spata2	0.319085	-0.143267	0.138	0.25	1	Spata2	ENSMUSG00000047030	2
ENSMUSG00000021496-Pcbd2	0.319085	-0.150066	0.138	0.25	1	Pcbd2	ENSMUSG00000021496	13
ENSMUSG00000002812-Flii	0.319099	-0.33547	0.103	0.173	1	Flii	ENSMUSG00000002812	11
ENSMUSG00000118427-Gm50489	0.319099	0.186334	0.207	0.115	1	Gm50489	ENSMUSG00000118427	13
ENSMUSG00000052387-Trpm3	0.319099	-0.332611	0.103	0.173	1	Trpm3	ENSMUSG00000052387	19
ENSMUSG00000020448-Rnf185	0.319277	0.233385	0.241	0.154	1	Rnf185	ENSMUSG00000020448	11
ENSMUSG00000045064-Zc2hc1c	0.319277	0.174041	0.241	0.154	1	Zc2hc1c	ENSMUSG00000045064	12
ENSMUSG00000022454-Nell2	0.319277	0.250194	0.241	0.154	1	Nell2	ENSMUSG00000022454	15
ENSMUSG00000037818-Abhd18	0.319441	-0.135928	0.172	0.288	1	Abhd18	ENSMUSG00000037818	3
ENSMUSG00000031982-Arv1	0.319441	-0.144818	0.172	0.288	1	Arv1	ENSMUSG00000031982	8
ENSMUSG00000029101-Rgs12	0.319729	0.535967	0.414	0.346	1	Rgs12	ENSMUSG00000029101	5
ENSMUSG00000025512-Chid1	0.319922	-0.341737	0.241	0.327	1	Chid1	ENSMUSG00000025512	7
ENSMUSG00000026496-Parp1	0.320046	-0.238625	0.379	0.5	1	Parp1	ENSMUSG00000026496	1
ENSMUSG00000060029-4930473A02Rik	0.320084	-0.194129	0.103	0.192	1	4930473A02Rik	ENSMUSG00000060029	2
ENSMUSG00000024298-Zfp871	0.320084	-0.179304	0.103	0.192	1	Zfp871	ENSMUSG00000024298	17
ENSMUSG00000111020-Gm1715	0.320086	0.0257983	0.241	0.135	1	Gm1715	ENSMUSG00000111020	9
ENSMUSG00000032599-Ip6k2	0.320086	0.0961112	0.103	0.212	1	Ip6k2	ENSMUSG00000032599	9
ENSMUSG00000039943-Plcb4	0.3205	-0.234923	0.448	0.577	1	Plcb4	ENSMUSG00000039943	2
ENSMUSG00000007812-Zfp655	0.320622	0.218638	0.379	0.269	1	Zfp655	ENSMUSG00000007812	5
ENSMUSG00000027131-Emc4	0.320699	-0.213501	0.069	0.135	1	Emc4	ENSMUSG00000027131	2
ENSMUSG00000038717-Atp5l	0.320699	-0.227365	0.069	0.135	1	Atp5l	ENSMUSG00000038717	9
ENSMUSG00000115546-Gm49077	0.320699	-0.258798	0.069	0.135	1	Gm49077	ENSMUSG00000115546	15
ENSMUSG00000069020-Urm1	0.320868	0.104969	0.414	0.308	1	Urm1	ENSMUSG00000069020	2
ENSMUSG00000035877-Zhx3	0.320868	-0.231315	0.276	0.385	1	Zhx3	ENSMUSG00000035877	2
ENSMUSG00000038497-Tmco3	0.320868	-0.231012	0.276	0.385	1	Tmco3	ENSMUSG00000038497	8
ENSMUSG00000087640-Gm14798	0.320995	0.353478	0.379	0.288	1	Gm14798	ENSMUSG00000087640	20
ENSMUSG00000025586-Cpeb1	0.321438	-0.264703	0.517	0.654	1	Cpeb1	ENSMUSG00000025586	7
ENSMUSG00000027472-Pdrg1	0.321578	0.22571	0.172	0.096	1	Pdrg1	ENSMUSG00000027472	2
ENSMUSG00000045794-Lkaaear1	0.321578	0.241597	0.172	0.096	1	Lkaaear1	ENSMUSG00000045794	2
ENSMUSG00000017760-Ctsa	0.321578	0.193835	0.172	0.096	1	Ctsa	ENSMUSG00000017760	2
ENSMUSG00000086379-1700026D11Rik	0.321578	-0.109416	0.069	0.154	1	1700026D11Rik	ENSMUSG00000086379	2
ENSMUSG00000106968-C78283	0.321578	0.187589	0.172	0.096	1	C78283	ENSMUSG00000106968	5
ENSMUSG00000030539-Sema4b	0.321578	0.160748	0.172	0.096	1	Sema4b	ENSMUSG00000030539	7
ENSMUSG00000044600-Smim7	0.321578	-0.142949	0.069	0.154	1	Smim7	ENSMUSG00000044600	8
ENSMUSG00000020867-Spata20	0.321578	-0.102904	0.069	0.154	1	Spata20	ENSMUSG00000020867	11
ENSMUSG00000044566-Cage1	0.321578	-0.152005	0.069	0.154	1	Cage1	ENSMUSG00000044566	13
ENSMUSG00000048307-Ankrd46	0.321578	0.166725	0.172	0.096	1	Ankrd46	ENSMUSG00000048307	15
ENSMUSG00000026567-Adcy10	0.321729	-0.0883533	0.172	0.308	1	Adcy10	ENSMUSG00000026567	1
ENSMUSG00000053441-Adamts19	0.321875	-0.213506	0.207	0.327	1	Adamts19	ENSMUSG00000053441	18
ENSMUSG00000087238-Gm12865	0.321879	0.197378	0.345	0.25	1	Gm12865	ENSMUSG00000087238	4
ENSMUSG00000043909-Trp53bp1	0.322991	0.204272	0.724	0.596	1	Trp53bp1	ENSMUSG00000043909	2
ENSMUSG00000028538-St3gal3	0.323034	-0.291878	0.448	0.577	1	St3gal3	ENSMUSG00000028538	4
ENSMUSG00000015733-Capza2	0.323071	-0.146069	0.172	0.269	1	Capza2	ENSMUSG00000015733	6
ENSMUSG00000019505-Ubb	0.323105	0.203706	0.552	0.423	1	Ubb	ENSMUSG00000019505	11
ENSMUSG00000015748-Prpf3	0.323164	-0.0567028	0.31	0.442	1	Prpf3	ENSMUSG00000015748	3
ENSMUSG00000032815-Fanca	0.323326	-0.30902	0.448	0.558	1	Fanca	ENSMUSG00000032815	8
ENSMUSG00000026568-Mpc2	0.323482	-0.224166	0.414	0.558	1	Mpc2	ENSMUSG00000026568	1
ENSMUSG00000020585-Laptm4a	0.323482	0.338453	0.552	0.481	1	Laptm4a	ENSMUSG00000020585	12
ENSMUSG00000019214-Chtf18	0.323537	-0.252196	0.207	0.308	1	Chtf18	ENSMUSG00000019214	17
ENSMUSG00000109771-Gm35315	0.323849	0.282321	0.207	0.135	1	Gm35315	ENSMUSG00000109771	5
ENSMUSG00000096916-Zfp850	0.323849	0.263032	0.207	0.135	1	Zfp850	ENSMUSG00000096916	7
ENSMUSG00000036398-Ppp1r11	0.324327	0.104154	0.448	0.346	1	Ppp1r11	ENSMUSG00000036398	17
ENSMUSG00000025199-Chuk	0.324529	0.240423	0.483	0.365	1	Chuk	ENSMUSG00000025199	19
ENSMUSG00002076173-Gm55118	0.324545	0.227826	0.966	0.942	1	Gm55118	ENSMUSG00002076173
ENSMUSG00000054400-Cklf	0.324704	-0.221828	0.138	0.231	1	Cklf	ENSMUSG00000054400	8
ENSMUSG00000037992-Rara	0.324704	-0.163223	0.138	0.231	1	Rara	ENSMUSG00000037992	11
ENSMUSG00000045659-Plekha7	0.324861	-0.292397	0.207	0.288	1	Plekha7	ENSMUSG00000045659	7
ENSMUSG00000045519-Zfp560	0.324861	0.0258466	0.345	0.212	1	Zfp560	ENSMUSG00000045519	9
ENSMUSG00000021242-Npc2	0.325852	0.170594	0.276	0.173	1	Npc2	ENSMUSG00000021242	12
ENSMUSG00000026727-Rsu1	0.325896	-0.377793	0.241	0.327	1	Rsu1	ENSMUSG00000026727	2
ENSMUSG00000035247-Hectd1	0.326041	-0.541162	0.31	0.385	1	Hectd1	ENSMUSG00000035247	12
ENSMUSG00000028080-Lrba	0.326288	-0.136909	0.621	0.769	1	Lrba	ENSMUSG00000028080	3
ENSMUSG00000035539-Ccdc180	0.326393	0.192317	0.241	0.154	1	Ccdc180	ENSMUSG00000035539	4
ENSMUSG00000030649-Anapc15	0.326393	0.217576	0.241	0.154	1	Anapc15	ENSMUSG00000030649	7
ENSMUSG00000024661-Fth1	0.326522	-0.206804	0.241	0.346	1	Fth1	ENSMUSG00000024661	19
ENSMUSG00000042686-Jph1	0.32656	0.236083	0.414	0.308	1	Jph1	ENSMUSG00000042686	1
ENSMUSG00000028478-Clta	0.326624	0.134969	0.31	0.25	1	Clta	ENSMUSG00000028478	4
ENSMUSG00000043384-Gprasp1	0.326824	-0.323749	0.276	0.346	1	Gprasp1	ENSMUSG00000043384	20
ENSMUSG00000026342-Slc35f5	0.326903	-0.236582	0.103	0.173	1	Slc35f5	ENSMUSG00000026342	1
ENSMUSG00000033964-Zbtb41	0.326903	0.0888484	0.207	0.115	1	Zbtb41	ENSMUSG00000033964	1
ENSMUSG00000075700-Selenot	0.326903	0.264641	0.207	0.115	1	Selenot	ENSMUSG00000075700	3
ENSMUSG00000040410-Fbxl4	0.326903	0.0889329	0.207	0.115	1	Fbxl4	ENSMUSG00000040410	4
ENSMUSG00000030849-Fgfr2	0.326997	-0.0860528	1	0.981	1	Fgfr2	ENSMUSG00000030849	7
ENSMUSG00000050211-Pla2g4e	0.327109	0.258126	0.138	0.077	1	Pla2g4e	ENSMUSG00000050211	2
ENSMUSG00000024581-Napg	0.327381	0.328163	0.517	0.404	1	Napg	ENSMUSG00000024581	18
ENSMUSG00000015133-Lrrk1	0.327644	-0.181788	0.103	0.192	1	Lrrk1	ENSMUSG00000015133	7
ENSMUSG00000060860-Ube2s	0.327644	-0.121099	0.103	0.192	1	Ube2s	ENSMUSG00000060860	7
ENSMUSG00000031683-Lsm6	0.327644	-0.118079	0.103	0.192	1	Lsm6	ENSMUSG00000031683	8
ENSMUSG00000038080-Kdm1b	0.327644	-0.207571	0.103	0.192	1	Kdm1b	ENSMUSG00000038080	13
ENSMUSG00000022663-Atg3	0.327644	-0.170847	0.103	0.192	1	Atg3	ENSMUSG00000022663	16
ENSMUSG00000032330-Cox7a2	0.327957	-0.259729	0.414	0.481	1	Cox7a2	ENSMUSG00000032330	9
ENSMUSG00000029538-Srsf9	0.32796	0.301733	0.345	0.25	1	Srsf9	ENSMUSG00000029538	5
ENSMUSG00000001158-Snrnp27	0.32796	0.294488	0.345	0.25	1	Snrnp27	ENSMUSG00000001158	6
ENSMUSG00000020180-Snrpd3	0.327965	0.2507	0.345	0.25	1	Snrpd3	ENSMUSG00000020180	10
ENSMUSG00000000131-Xpo6	0.328363	-0.272061	0.379	0.519	1	Xpo6	ENSMUSG00000000131	7
ENSMUSG00000041977-Arhgef11	0.328473	-0.192216	0.448	0.558	1	Arhgef11	ENSMUSG00000041977	3
ENSMUSG00000024424-Ttc39c	0.328878	0.402722	0.414	0.327	1	Ttc39c	ENSMUSG00000024424	18
ENSMUSG00000044033-Ccdc141	0.329115	-0.0780899	0.621	0.673	1	Ccdc141	ENSMUSG00000044033	2
ENSMUSG00000092503-Gm20484	0.329577	-0.317668	0.069	0.135	1	Gm20484	ENSMUSG00000092503	5
ENSMUSG00000035198-Tubg1	0.329577	-0.298992	0.069	0.135	1	Tubg1	ENSMUSG00000035198	11
ENSMUSG00000018861-Fdxr	0.329577	-0.192667	0.069	0.135	1	Fdxr	ENSMUSG00000018861	11
ENSMUSG00000021268-Meg3	0.329577	-0.380772	0.069	0.135	1	Meg3	ENSMUSG00000021268	12
ENSMUSG00000015363-Trabd	0.329577	-0.31306	0.069	0.135	1	Trabd	ENSMUSG00000015363	15
ENSMUSG00000084892-Gm14471	0.329608	-0.125746	0.172	0.269	1	Gm14471	ENSMUSG00000084892	2
ENSMUSG00000051212-Gpr183	0.329608	-0.230221	0.172	0.269	1	Gpr183	ENSMUSG00000051212	14
ENSMUSG00000009941-Nxf2	0.329734	0.196197	0.414	0.288	1	Nxf2	ENSMUSG00000009941	20
ENSMUSG00000034687-Fras1	0.329739	-0.187509	0.207	0.308	1	Fras1	ENSMUSG00000034687	5
ENSMUSG00000056820-Tsnax	0.329739	-0.195936	0.207	0.308	1	Tsnax	ENSMUSG00000056820	8
ENSMUSG00000061911-Myt1l	0.329739	0.177059	0.345	0.231	1	Myt1l	ENSMUSG00000061911	12
ENSMUSG00000024301-Kifc5b	0.329739	-0.294776	0.207	0.308	1	Kifc5b	ENSMUSG00000024301	17
ENSMUSG00000105255-Gm42413	0.329989	-0.358648	0.138	0.212	1	Gm42413	ENSMUSG00000105255	5
ENSMUSG00000114315-Gm48696	0.329989	-0.261823	0.138	0.212	1	Gm48696	ENSMUSG00000114315	19
ENSMUSG00000030120-Mlf2	0.330065	0.10233	0.172	0.096	1	Mlf2	ENSMUSG00000030120	6
ENSMUSG00000069539-Scyl2	0.330065	0.145419	0.172	0.096	1	Scyl2	ENSMUSG00000069539	10
ENSMUSG00000032459-Mrps22	0.330065	0.291423	0.172	0.096	1	Mrps22	ENSMUSG00000032459	9
ENSMUSG00000018537-Pcgf2	0.330065	0.171568	0.172	0.096	1	Pcgf2	ENSMUSG00000018537	11
ENSMUSG00000042082-Arsb	0.330065	0.130043	0.172	0.096	1	Arsb	ENSMUSG00000042082	13
ENSMUSG00000020993-Trappc6b	0.330065	-0.112733	0.069	0.154	1	Trappc6b	ENSMUSG00000020993	12
ENSMUSG00000022621-Rabl2	0.330065	0.177503	0.172	0.096	1	Rabl2	ENSMUSG00000022621	15
ENSMUSG00000022570-Gfus	0.330065	0.275555	0.172	0.096	1	Gfus	ENSMUSG00000022570	15
ENSMUSG00000117351-Gm31615	0.330065	0.174279	0.172	0.096	1	Gm31615	ENSMUSG00000117351	17
ENSMUSG00000092539-Gm20468	0.330065	0.215588	0.172	0.096	1	Gm20468	ENSMUSG00000092539	17
ENSMUSG00000021189-Atxn3	0.330622	0.241614	0.517	0.423	1	Atxn3	ENSMUSG00000021189	12
ENSMUSG00000031012-Cask	0.331184	-0.251435	0.207	0.288	1	Cask	ENSMUSG00000031012	20
ENSMUSG00000020358-Hnrnpab	0.331184	-0.260965	0.207	0.288	1	Hnrnpab	ENSMUSG00000020358	11
ENSMUSG00000003228-Grk5	0.331605	0.270473	0.621	0.538	1	Grk5	ENSMUSG00000003228	19
ENSMUSG00000054932-Afp	0.331714	-0.245338	0.138	0.231	1	Afp	ENSMUSG00000054932	5
ENSMUSG00000030061-Uba3	0.331714	-0.210423	0.138	0.231	1	Uba3	ENSMUSG00000030061	6
ENSMUSG00000024393-Prrc2a	0.331728	0.332605	0.414	0.327	1	Prrc2a	ENSMUSG00000024393	17
ENSMUSG00000025571-Tnrc6c	0.33188	-0.27417	0.931	1	1	Tnrc6c	ENSMUSG00000025571	11
ENSMUSG00000074657-Kif5a	0.332318	0.285211	0.414	0.308	1	Kif5a	ENSMUSG00000074657	10
ENSMUSG00000039318-Rab3gap2	0.332493	-0.202875	0.241	0.346	1	Rab3gap2	ENSMUSG00000039318	1
ENSMUSG00000044167-Foxo1	0.332688	-0.236333	0.621	0.692	1	Foxo1	ENSMUSG00000044167	3
ENSMUSG00000041133-Smc1a	0.332713	-0.160549	0.138	0.25	1	Smc1a	ENSMUSG00000041133	20
ENSMUSG00000032850-Rnft2	0.332713	-0.115753	0.138	0.25	1	Rnft2	ENSMUSG00000032850	5
ENSMUSG00000021918-Nek4	0.332713	0.115786	0.276	0.173	1	Nek4	ENSMUSG00000021918	14
ENSMUSG00000042709-Atpaf2	0.332713	0.0992726	0.276	0.173	1	Atpaf2	ENSMUSG00000042709	11
ENSMUSG00000111409-Gm49380	0.333084	-0.257805	0.172	0.25	1	Gm49380	ENSMUSG00000111409	9
ENSMUSG00000003299-Mrpl4	0.333084	0.244405	0.276	0.192	1	Mrpl4	ENSMUSG00000003299	9
ENSMUSG00000070280-Slc22a14	0.333084	-0.446657	0.172	0.25	1	Slc22a14	ENSMUSG00000070280	9
ENSMUSG00000026669-Mcm10	0.333611	0.203858	0.241	0.154	1	Mcm10	ENSMUSG00000026669	2
ENSMUSG00000031119-Gpc4	0.333611	0.193645	0.241	0.154	1	Gpc4	ENSMUSG00000031119	20
ENSMUSG00000033697-Arhgap39	0.333672	-0.612173	0.483	0.538	1	Arhgap39	ENSMUSG00000033697	15
ENSMUSG00000007827-Ankrd26	0.333895	0.254044	0.552	0.442	1	Ankrd26	ENSMUSG00000007827	6
ENSMUSG00000023930-Crisp2	0.333961	-0.207503	0.414	0.538	1	Crisp2	ENSMUSG00000023930	17
ENSMUSG00000036636-Clcn7	0.334125	-0.105854	0.207	0.327	1	Clcn7	ENSMUSG00000036636	17
ENSMUSG00000020917-Acly	0.334216	-0.27475	0.345	0.423	1	Acly	ENSMUSG00000020917	11
ENSMUSG00000025477-Inpp5a	0.334375	0.783958	0.31	0.231	1	Inpp5a	ENSMUSG00000025477	7
ENSMUSG00000019868-Vta1	0.334375	-0.118254	0.172	0.308	1	Vta1	ENSMUSG00000019868	10
ENSMUSG00000062627-Mysm1	0.334415	0.171438	0.793	0.692	1	Mysm1	ENSMUSG00000062627	4
ENSMUSG00000034135-Sik3	0.334596	0.145185	0.759	0.654	1	Sik3	ENSMUSG00000034135	9
ENSMUSG00000039470-Zdhhc2	0.334752	-0.316806	0.379	0.462	1	Zdhhc2	ENSMUSG00000039470	8
ENSMUSG00000114937-Gm30054	0.334752	-0.345446	0.379	0.462	1	Gm30054	ENSMUSG00000114937	14
ENSMUSG00000019303-Psmc3ip	0.334831	-0.545321	0.207	0.115	1	Psmc3ip	ENSMUSG00000019303	11
ENSMUSG00000113626-Gm7240	0.334831	-0.331693	0.103	0.173	1	Gm7240	ENSMUSG00000113626	13
ENSMUSG00000083282-Ctsf	0.334831	0.0816292	0.207	0.115	1	Ctsf	ENSMUSG00000083282	19
ENSMUSG00000041623-D11Wsu47e	0.334856	0.031783	0.103	0.212	1	D11Wsu47e	ENSMUSG00000041623	11
ENSMUSG00000067399-Trim43c	0.335319	-0.148778	0.103	0.192	1	Trim43c	ENSMUSG00000067399	9
ENSMUSG00000019977-Hbs1l	0.335505	-0.0152962	0.207	0.365	1	Hbs1l	ENSMUSG00000019977	10
ENSMUSG00000022797-Tfrc	0.335594	0.174348	0.414	0.288	1	Tfrc	ENSMUSG00000022797	16
ENSMUSG00000036980-Taf6	0.336018	-0.245559	0.207	0.308	1	Taf6	ENSMUSG00000036980	5
ENSMUSG00000047888-Tnrc6b	0.336033	0.278731	0.931	0.808	1	Tnrc6b	ENSMUSG00000047888	15
ENSMUSG00000029823-Luc7l2	0.336364	0.154066	0.862	0.885	1	Luc7l2	ENSMUSG00000029823	6
ENSMUSG00000026566-Mpzl1	0.336554	0.227406	0.552	0.442	1	Mpzl1	ENSMUSG00000026566	1
ENSMUSG00000057236-Rbbp4	0.336557	0.341996	0.517	0.462	1	Rbbp4	ENSMUSG00000057236	4
ENSMUSG00000001247-Lsr	0.33659	0.340119	0.138	0.077	1	Lsr	ENSMUSG00000001247	7
ENSMUSG00000010755-Cars	0.33659	0.281471	0.138	0.077	1	Cars	ENSMUSG00000010755	7
ENSMUSG00000020140-Lgr5	0.33659	0.637641	0.138	0.077	1	Lgr5	ENSMUSG00000020140	10
ENSMUSG00000042487-Leo1	0.33659	0.201199	0.138	0.077	1	Leo1	ENSMUSG00000042487	9
ENSMUSG00000085260-Med9os	0.33659	0.190029	0.138	0.077	1	Med9os	ENSMUSG00000085260	11
ENSMUSG00000073430-Gm10505	0.33659	0.448818	0.138	0.077	1	Gm10505	ENSMUSG00000073430	17
ENSMUSG00000028233-Tgs1	0.336602	0.106158	0.448	0.327	1	Tgs1	ENSMUSG00000028233	4
ENSMUSG00000019864-Rtn4ip1	0.337258	-0.326193	0.138	0.212	1	Rtn4ip1	ENSMUSG00000019864	10
ENSMUSG00000036932-Aifm1	0.337486	-0.31998	0.31	0.385	1	Aifm1	ENSMUSG00000036932	20
ENSMUSG00000069729-Arid1b	0.33749	-0.10766	0.345	0.481	1	Arid1b	ENSMUSG00000069729	17
ENSMUSG00000008763-Man1a2	0.337573	-0.273468	0.517	0.635	1	Man1a2	ENSMUSG00000008763	3
ENSMUSG00000046111-Cep295	0.337946	-0.17324	0.586	0.769	1	Cep295	ENSMUSG00000046111	9
ENSMUSG00000074435-Smcp	0.33799	-0.0151474	0.517	0.673	1	Smcp	ENSMUSG00000074435	3
ENSMUSG00000034903-Cobll1	0.338059	-0.261572	0.241	0.327	1	Cobll1	ENSMUSG00000034903	2
ENSMUSG00000039501-Znfx1	0.338141	-0.149703	0.31	0.365	1	Znfx1	ENSMUSG00000039501	2
ENSMUSG00000092060-Bend4	0.338141	-0.225768	0.276	0.385	1	Bend4	ENSMUSG00000092060	5
ENSMUSG00000045103-Dmd	0.338534	-0.177	0.241	0.346	1	Dmd	ENSMUSG00000045103	20
ENSMUSG00000056771-Gm10010	0.338534	-0.0818115	0.241	0.346	1	Gm10010	ENSMUSG00000056771	6
ENSMUSG00000015488-Cacfd1	0.338612	-0.225565	0.069	0.135	1	Cacfd1	ENSMUSG00000015488	2
ENSMUSG00000046562-Unc119b	0.338612	-0.256541	0.069	0.135	1	Unc119b	ENSMUSG00000046562	5
ENSMUSG00000062074-Ccn6	0.338612	-0.220413	0.069	0.135	1	Ccn6	ENSMUSG00000062074	10
ENSMUSG00000059355-Wdr83os	0.338612	-0.372073	0.069	0.135	1	Wdr83os	ENSMUSG00000059355	8
ENSMUSG00000007908-Hmgcll1	0.338612	-0.298192	0.069	0.135	1	Hmgcll1	ENSMUSG00000007908	9
ENSMUSG00000032436-Cmtm7	0.338612	-0.226462	0.069	0.135	1	Cmtm7	ENSMUSG00000032436	9
ENSMUSG00000007777-0610009B22Rik	0.338612	-0.23865	0.069	0.135	1	0610009B22Rik	ENSMUSG00000007777	11
ENSMUSG00000094942-Gm3604	0.338612	-0.269499	0.069	0.135	1	Gm3604	ENSMUSG00000094942	13
ENSMUSG00000039699-Batf2	0.338612	-0.227913	0.069	0.135	1	Batf2	ENSMUSG00000039699	19
ENSMUSG00000000826-Dnajc5	0.338688	0.299821	0.379	0.288	1	Dnajc5	ENSMUSG00000000826	2
ENSMUSG00000032185-Carm1	0.338688	-0.261718	0.276	0.346	1	Carm1	ENSMUSG00000032185	9
ENSMUSG00000025716-Myo3a	0.338697	-0.124078	0.069	0.154	1	Myo3a	ENSMUSG00000025716	2
ENSMUSG00000073177-Gm773	0.338697	-0.0993083	0.069	0.154	1	Gm773	ENSMUSG00000073177	20
ENSMUSG00000015766-Eps8	0.338697	0.162323	0.172	0.096	1	Eps8	ENSMUSG00000015766	6
ENSMUSG00000035824-Tk2	0.338697	0.20143	0.172	0.096	1	Tk2	ENSMUSG00000035824	8
ENSMUSG00000115272-Gm49965	0.338697	0.103648	0.172	0.096	1	Gm49965	ENSMUSG00000115272	14
ENSMUSG00000017837-Nkiras2	0.338697	0.0763754	0.172	0.096	1	Nkiras2	ENSMUSG00000017837	11
ENSMUSG00000050545-Fam228b	0.338697	0.125044	0.069	0.154	1	Fam228b	ENSMUSG00000050545	12
ENSMUSG00000112547-Gm47096	0.338697	0.217226	0.172	0.096	1	Gm47096	ENSMUSG00000112547	12
ENSMUSG00000063810-Alms1	0.338714	0.360264	0.724	0.654	1	Alms1	ENSMUSG00000063810	6
ENSMUSG00000078938-Syce3	0.338787	0.19394	0.31	0.212	1	Syce3	ENSMUSG00000078938	15
ENSMUSG00000097893-1700034P13Rik	0.338821	-0.206759	0.138	0.231	1	1700034P13Rik	ENSMUSG00000097893	1
ENSMUSG00000068966-Zbtb34	0.338821	-0.155532	0.138	0.231	1	Zbtb34	ENSMUSG00000068966	2
ENSMUSG00000038510-Rpf2	0.338821	-0.241664	0.138	0.231	1	Rpf2	ENSMUSG00000038510	10
ENSMUSG00000028998-Tomm7	0.339046	-0.221721	0.379	0.519	1	Tomm7	ENSMUSG00000028998	5
ENSMUSG00000086387-Gm15563	0.339116	-0.174348	0.552	0.635	1	Gm15563	ENSMUSG00000086387	9
ENSMUSG00000030122-Ptms	0.3392	0.258551	0.207	0.135	1	Ptms	ENSMUSG00000030122	6
ENSMUSG00000078247-Airn	0.339629	0.403406	0.724	0.673	1	Airn	ENSMUSG00000078247	17
ENSMUSG00000020803-Txndc17	0.339665	0.20718	0.276	0.173	1	Txndc17	ENSMUSG00000020803	11
ENSMUSG00000047766-Lrrc49	0.339838	-0.259986	0.345	0.423	1	Lrrc49	ENSMUSG00000047766	9
ENSMUSG00000037275-Gemin5	0.339838	0.249669	0.448	0.365	1	Gemin5	ENSMUSG00000037275	11
ENSMUSG00000026162-Nhej1	0.339889	0.278565	0.276	0.192	1	Nhej1	ENSMUSG00000026162	1
ENSMUSG00000029089-5730480H06Rik	0.339889	0.269936	0.276	0.192	1	5730480H06Rik	ENSMUSG00000029089	5
ENSMUSG00000051234-Rnf7	0.339889	0.36713	0.276	0.192	1	Rnf7	ENSMUSG00000051234	9
ENSMUSG00000020300-Cpeb4	0.339889	-0.29067	0.172	0.25	1	Cpeb4	ENSMUSG00000020300	11
ENSMUSG00000020528-Prpsap2	0.339889	-0.350408	0.172	0.25	1	Prpsap2	ENSMUSG00000020528	11
ENSMUSG00000033039-Micall1	0.339889	0.244472	0.276	0.192	1	Micall1	ENSMUSG00000033039	15
ENSMUSG00000024049-Myom1	0.339889	0.30231	0.276	0.192	1	Myom1	ENSMUSG00000024049	17
ENSMUSG00000058881-Zfp516	0.339889	0.328127	0.276	0.192	1	Zfp516	ENSMUSG00000058881	18
ENSMUSG00000067567-Hdac8	0.340242	-0.416266	0.379	0.462	1	Hdac8	ENSMUSG00000067567	20
ENSMUSG00000037979-Ccdc92	0.340359	-0.186126	0.207	0.327	1	Ccdc92	ENSMUSG00000037979	5
ENSMUSG00000036461-Elf1	0.340359	0.232068	0.345	0.25	1	Elf1	ENSMUSG00000036461	14
ENSMUSG00000034007-Scaper	0.340797	-0.285932	0.793	0.865	1	Scaper	ENSMUSG00000034007	9
ENSMUSG00000070822-Zscan18	0.340817	0.252175	0.31	0.231	1	Zscan18	ENSMUSG00000070822	7
ENSMUSG00000015837-Sqstm1	0.340817	0.368156	0.31	0.231	1	Sqstm1	ENSMUSG00000015837	11
ENSMUSG00000001305-Rrp15	0.340931	0.226644	0.241	0.154	1	Rrp15	ENSMUSG00000001305	1
ENSMUSG00000071103-1700029J07Rik	0.340931	0.227249	0.241	0.154	1	1700029J07Rik	ENSMUSG00000071103	8
ENSMUSG00000020776-Fbf1	0.340931	0.177652	0.241	0.154	1	Fbf1	ENSMUSG00000020776	11
ENSMUSG00000013418-B4galnt2	0.340931	0.201604	0.241	0.154	1	B4galnt2	ENSMUSG00000013418	11
ENSMUSG00000021277-Traf3	0.34142	0.283266	0.517	0.423	1	Traf3	ENSMUSG00000021277	12
ENSMUSG00000063410-Stk24	0.342158	0.240225	0.517	0.365	1	Stk24	ENSMUSG00000063410	14
ENSMUSG00000021893-Capn7	0.342158	-0.194182	0.345	0.462	1	Capn7	ENSMUSG00000021893	14
ENSMUSG00000070372-Capza1	0.342352	0.240112	0.448	0.327	1	Capza1	ENSMUSG00000070372	3
ENSMUSG00000028322-Exosc3	0.342373	-0.285913	0.207	0.308	1	Exosc3	ENSMUSG00000028322	4
ENSMUSG00000020003-Pex7	0.342373	-0.195324	0.207	0.308	1	Pex7	ENSMUSG00000020003	10
ENSMUSG00000097174-Gm4890	0.342373	-0.268649	0.207	0.308	1	Gm4890	ENSMUSG00000097174	8
ENSMUSG00000020534-Shmt1	0.342373	0.263598	0.31	0.25	1	Shmt1	ENSMUSG00000020534	11
ENSMUSG00000044906-4930503L19Rik	0.342373	-0.293328	0.207	0.308	1	4930503L19Rik	ENSMUSG00000044906	18
ENSMUSG00000096929-A330023F24Rik	0.342881	-0.260833	0.103	0.173	1	A330023F24Rik	ENSMUSG00000096929	1
ENSMUSG00000026974-Zmynd19	0.342881	-0.264662	0.103	0.173	1	Zmynd19	ENSMUSG00000026974	2
ENSMUSG00000027742-Cog6	0.342881	-0.246646	0.103	0.173	1	Cog6	ENSMUSG00000027742	3
ENSMUSG00000037730-Mynn	0.342881	0.12595	0.207	0.115	1	Mynn	ENSMUSG00000037730	3
ENSMUSG00000028294-Cfap206	0.342881	0.0295171	0.207	0.115	1	Cfap206	ENSMUSG00000028294	4
ENSMUSG00000059810-Rgs3	0.342881	0.0877143	0.207	0.115	1	Rgs3	ENSMUSG00000059810	4
ENSMUSG00000041870-Ankrd13a	0.342881	-0.253847	0.103	0.173	1	Ankrd13a	ENSMUSG00000041870	5
ENSMUSG00000001062-Vps9d1	0.342881	0.0374899	0.207	0.115	1	Vps9d1	ENSMUSG00000001062	8
ENSMUSG00000024414-Mrpl27	0.342881	0.103816	0.207	0.115	1	Mrpl27	ENSMUSG00000024414	11
ENSMUSG00000022962-Gart	0.342939	-0.26038	0.172	0.269	1	Gart	ENSMUSG00000022962	16
ENSMUSG00000042572-Ube2q1	0.343109	-0.148522	0.103	0.192	1	Ube2q1	ENSMUSG00000042572	3
ENSMUSG00000108364-Gm38997	0.343109	-0.106771	0.103	0.192	1	Gm38997	ENSMUSG00000108364	7
ENSMUSG00000033105-Lss	0.343109	-0.158687	0.103	0.192	1	Lss	ENSMUSG00000033105	10
ENSMUSG00000084941-Gm11944	0.343109	0.196336	0.103	0.192	1	Gm11944	ENSMUSG00000084941	11
ENSMUSG00000039168-Dap	0.343109	-0.154542	0.103	0.192	1	Dap	ENSMUSG00000039168	15
ENSMUSG00000025480-Syce1	0.344029	-0.110056	0.241	0.404	1	Syce1	ENSMUSG00000025480	7
ENSMUSG00000041406-BC055324	0.344067	-0.335129	0.207	0.288	1	BC055324	ENSMUSG00000041406	1
ENSMUSG00000041438-Utp4	0.344067	-0.26935	0.207	0.288	1	Utp4	ENSMUSG00000041438	8
ENSMUSG00000024174-Pot1b	0.344155	-0.368592	0.414	0.481	1	Pot1b	ENSMUSG00000024174	17
ENSMUSG00000027855-Sycp1	0.344205	0.064573	0.966	0.904	1	Sycp1	ENSMUSG00000027855	3
ENSMUSG00000039515-Ptpa	0.344249	-0.0278669	0.241	0.327	1	Ptpa	ENSMUSG00000039515	2
ENSMUSG00000038374-Rbm8a	0.344249	0.327683	0.345	0.269	1	Rbm8a	ENSMUSG00000038374	3
ENSMUSG00000025024-Smndc1	0.344249	0.451023	0.345	0.269	1	Smndc1	ENSMUSG00000025024	19
ENSMUSG00000058440-Nrf1	0.344553	-0.402776	0.517	0.596	1	Nrf1	ENSMUSG00000058440	6
ENSMUSG00000069971-4933402J07Rik	0.34463	-0.346894	0.138	0.212	1	4933402J07Rik	ENSMUSG00000069971	8
ENSMUSG00000051615-Rap2a	0.34463	-0.430266	0.138	0.212	1	Rap2a	ENSMUSG00000051615	14
ENSMUSG00000002489-Tiam1	0.344634	-0.209205	0.414	0.538	1	Tiam1	ENSMUSG00000002489	16
ENSMUSG00000021902-Phf7	0.344645	-0.22664	0.241	0.346	1	Phf7	ENSMUSG00000021902	14
ENSMUSG00000032119-Hinfp	0.344645	-0.155984	0.241	0.346	1	Hinfp	ENSMUSG00000032119	9
ENSMUSG00000027540-Ptpn1	0.344723	0.385967	0.379	0.288	1	Ptpn1	ENSMUSG00000027540	2
ENSMUSG00000036817-Sun1	0.344723	0.383952	0.379	0.288	1	Sun1	ENSMUSG00000036817	5
ENSMUSG00000033128-Gga1	0.344723	0.135063	0.379	0.288	1	Gga1	ENSMUSG00000033128	15
ENSMUSG00000056579-Tug1	0.3454	0.213883	0.31	0.212	1	Tug1	ENSMUSG00000056579	11
ENSMUSG00000021759-Plpp1	0.3454	-0.111259	0.172	0.288	1	Plpp1	ENSMUSG00000021759	13
ENSMUSG00000039220-Ppp1r10	0.3454	0.0692818	0.31	0.212	1	Ppp1r10	ENSMUSG00000039220	17
ENSMUSG00000051329-Nup160	0.345516	-0.3529	0.345	0.423	1	Nup160	ENSMUSG00000051329	2
ENSMUSG00000022037-Clu	0.346025	-0.177835	0.138	0.231	1	Clu	ENSMUSG00000022037	14
ENSMUSG00000026240-Cops7b	0.346246	0.296562	0.138	0.077	1	Cops7b	ENSMUSG00000026240	1
ENSMUSG00000026213-Stk11ip	0.346246	0.266215	0.138	0.077	1	Stk11ip	ENSMUSG00000026213	1
ENSMUSG00000078862-Gm14326	0.346246	0.237176	0.138	0.077	1	Gm14326	ENSMUSG00000078862	2
ENSMUSG00000031166-Wdr13	0.346246	0.199943	0.138	0.077	1	Wdr13	ENSMUSG00000031166	20
ENSMUSG00000028608-Czib	0.346246	0.255603	0.138	0.077	1	Czib	ENSMUSG00000028608	4
ENSMUSG00000030022-Adamts9	0.346246	0.233932	0.138	0.077	1	Adamts9	ENSMUSG00000030022	6
ENSMUSG00000057093-Zfp607b	0.346246	0.176095	0.138	0.077	1	Zfp607b	ENSMUSG00000057093	7
ENSMUSG00000120477-ENSMUSG00000120477	0.346246	0.281827	0.138	0.077	1	ENSMUSG00000120477	ENSMUSG00000120477
ENSMUSG00000039810-Zc3h10	0.346246	0.215222	0.138	0.077	1	Zc3h10	ENSMUSG00000039810	10
ENSMUSG00000085837-Kcnmb4os2	0.346246	0.208054	0.138	0.077	1	Kcnmb4os2	ENSMUSG00000085837	10
ENSMUSG00000007888-Crlf1	0.346246	0.225492	0.138	0.077	1	Crlf1	ENSMUSG00000007888	8
ENSMUSG00000114857-Gm48770	0.346246	0.267428	0.138	0.077	1	Gm48770	ENSMUSG00000114857	13
ENSMUSG00000112857-Gm35041	0.346246	1.34949	0.138	0.077	1	Gm35041	ENSMUSG00000112857	12
ENSMUSG00000022629-Kif21a	0.346246	0.425172	0.138	0.077	1	Kif21a	ENSMUSG00000022629	15
ENSMUSG00000025209-Twnk	0.346246	0.244577	0.138	0.077	1	Twnk	ENSMUSG00000025209	19
ENSMUSG00000025981-Coq10b	0.346667	0.263765	0.345	0.25	1	Coq10b	ENSMUSG00000025981	1
ENSMUSG00000049092-Gpr137c	0.346667	0.334454	0.345	0.25	1	Gpr137c	ENSMUSG00000049092	14
ENSMUSG00000062257-Opcml	0.346711	0.133389	0.276	0.173	1	Opcml	ENSMUSG00000062257	9
ENSMUSG00000071078-Nr2c2ap	0.346784	0.187562	0.276	0.192	1	Nr2c2ap	ENSMUSG00000071078	8
ENSMUSG00000025925-Terf1	0.346879	-0.131215	0.517	0.654	1	Terf1	ENSMUSG00000025925	1
ENSMUSG00000037072-Selenof	0.346936	0.143944	0.448	0.346	1	Selenof	ENSMUSG00000037072	3
ENSMUSG00000028784-Spocd1	0.347047	0.317638	0.207	0.135	1	Spocd1	ENSMUSG00000028784	4
ENSMUSG00000041351-Rap1gap	0.347047	0.309233	0.207	0.135	1	Rap1gap	ENSMUSG00000041351	4
ENSMUSG00000028973-Abcb8	0.347047	0.288592	0.207	0.135	1	Abcb8	ENSMUSG00000028973	5
ENSMUSG00000078627-Marchf10	0.347047	0.267799	0.207	0.135	1	Marchf10	ENSMUSG00000078627	11
ENSMUSG00000020799-Tekt1	0.347047	0.295514	0.207	0.135	1	Tekt1	ENSMUSG00000020799	11
ENSMUSG00000038252-Ncapd2	0.347337	0.249773	0.31	0.231	1	Ncapd2	ENSMUSG00000038252	6
ENSMUSG00000066324-Bpnt2	0.347471	0.140776	0.172	0.096	1	Bpnt2	ENSMUSG00000066324	4
ENSMUSG00000112586-Gm6729	0.347471	0.142647	0.172	0.096	1	Gm6729	ENSMUSG00000112586	10
ENSMUSG00000056155-Nanos3	0.347471	0.130697	0.172	0.096	1	Nanos3	ENSMUSG00000056155	8
ENSMUSG00000050830-Vwc2	0.347471	0.281243	0.172	0.096	1	Vwc2	ENSMUSG00000050830	11
ENSMUSG00000016763-Scube1	0.347471	0.145366	0.172	0.096	1	Scube1	ENSMUSG00000016763	15
ENSMUSG00000045053-Kcng3	0.347767	-0.167396	0.345	0.462	1	Kcng3	ENSMUSG00000045053	17
ENSMUSG00000026601-Axdnd1	0.347804	-0.336533	0.069	0.135	1	Axdnd1	ENSMUSG00000026601	1
ENSMUSG00000037773-Pced1a	0.347804	-0.249724	0.069	0.135	1	Pced1a	ENSMUSG00000037773	2
ENSMUSG00000028164-Manba	0.347804	-0.477374	0.069	0.135	1	Manba	ENSMUSG00000028164	3
ENSMUSG00000028405-Aco1	0.347804	-0.277963	0.069	0.135	1	Aco1	ENSMUSG00000028405	4
ENSMUSG00000036599-Chst12	0.347804	-0.226646	0.069	0.135	1	Chst12	ENSMUSG00000036599	5
ENSMUSG00000108448-Gm21269	0.347804	-0.31028	0.069	0.135	1	Gm21269	ENSMUSG00000108448	7
ENSMUSG00000092499-1700092C10Rik	0.347804	-0.236137	0.069	0.135	1	1700092C10Rik	ENSMUSG00000092499	14
ENSMUSG00000032056-Btg4	0.347804	-0.208185	0.069	0.135	1	Btg4	ENSMUSG00000032056	9
ENSMUSG00000020747-Tmem94	0.347804	-0.22585	0.069	0.135	1	Tmem94	ENSMUSG00000020747	11
ENSMUSG00000017386-Traf4	0.347804	-0.194514	0.069	0.135	1	Traf4	ENSMUSG00000017386	11
ENSMUSG00000016758-Bik	0.347804	-0.226667	0.069	0.135	1	Bik	ENSMUSG00000016758	15
ENSMUSG00000024397-Aif1	0.347804	-0.284773	0.069	0.135	1	Aif1	ENSMUSG00000024397	17
ENSMUSG00000041961-Znrf3	0.348109	-0.0497018	0.759	0.865	1	Znrf3	ENSMUSG00000041961	11
ENSMUSG00000026229-Psmd1	0.348164	-0.38879	0.31	0.404	1	Psmd1	ENSMUSG00000026229	1
ENSMUSG00000022253-Nadk2	0.348164	0.192084	0.448	0.327	1	Nadk2	ENSMUSG00000022253	15
ENSMUSG00000034032-Rpap1	0.348353	0.207409	0.241	0.154	1	Rpap1	ENSMUSG00000034032	2
ENSMUSG00000062866-Phactr2	0.348353	0.616015	0.241	0.154	1	Phactr2	ENSMUSG00000062866	10
ENSMUSG00000003234-Abcf3	0.348353	0.219192	0.241	0.154	1	Abcf3	ENSMUSG00000003234	16
ENSMUSG00000037426-Depdc5	0.348927	-0.286317	0.655	0.692	1	Depdc5	ENSMUSG00000037426	5
ENSMUSG00000031996-Aplp2	0.349587	-0.185266	0.414	0.577	1	Aplp2	ENSMUSG00000031996	9
ENSMUSG00000029071-Dvl1	0.349731	0.125584	0.31	0.192	1	Dvl1	ENSMUSG00000029071	4
ENSMUSG00000030189-Ybx3	0.349886	0.0679779	0.621	0.442	1	Ybx3	ENSMUSG00000030189	6
ENSMUSG00000022106-Rcbtb2	0.349982	0.383563	0.414	0.308	1	Rcbtb2	ENSMUSG00000022106	14
ENSMUSG00000024487-Yipf5	0.349982	0.224303	0.414	0.308	1	Yipf5	ENSMUSG00000024487	18
ENSMUSG00000041147-Brca2	0.350075	0.382947	0.552	0.442	1	Brca2	ENSMUSG00000041147	5
ENSMUSG00000024542-Cep192	0.350075	-0.0583656	0.414	0.519	1	Cep192	ENSMUSG00000024542	18
ENSMUSG00000115363-Gm49003	0.350263	-0.124721	0.138	0.25	1	Gm49003	ENSMUSG00000115363	14
ENSMUSG00000027363-Usp8	0.350511	0.255497	0.345	0.269	1	Usp8	ENSMUSG00000027363	2
ENSMUSG00000028653-Trit1	0.350511	-0.272588	0.241	0.327	1	Trit1	ENSMUSG00000028653	4
ENSMUSG00000059669-Taf1b	0.350511	-0.372071	0.241	0.327	1	Taf1b	ENSMUSG00000059669	12
ENSMUSG00000027509-Rae1	0.350536	-0.215024	0.241	0.385	1	Rae1	ENSMUSG00000027509	2
ENSMUSG00000028126-Pip5k1a	0.350582	-0.215805	0.517	0.635	1	Pip5k1a	ENSMUSG00000028126	3
ENSMUSG00000023021-Cers5	0.350582	-0.0946089	0.517	0.635	1	Cers5	ENSMUSG00000023021	15
ENSMUSG00000004285-Atp6v1f	0.350627	-0.296692	0.207	0.288	1	Atp6v1f	ENSMUSG00000004285	6
ENSMUSG00000024277-Mapre2	0.350627	-0.401608	0.207	0.288	1	Mapre2	ENSMUSG00000024277	18
ENSMUSG00000022982-Sod1	0.350826	-0.246193	0.241	0.346	1	Sod1	ENSMUSG00000022982	16
ENSMUSG00000015882-Lcorl	0.350894	-0.342982	0.621	0.654	1	Lcorl	ENSMUSG00000015882	5
ENSMUSG00000020524-Gria1	0.351014	-0.139296	0.103	0.192	1	Gria1	ENSMUSG00000020524	11
ENSMUSG00000099908-Gm28539	0.351014	-0.146623	0.103	0.192	1	Gm28539	ENSMUSG00000099908	16
ENSMUSG00000059714-Flot1	0.351014	-0.146879	0.103	0.192	1	Flot1	ENSMUSG00000059714	17
ENSMUSG00000008307-1700109H08Rik	0.351054	-0.279605	0.103	0.173	1	1700109H08Rik	ENSMUSG00000008307	5
ENSMUSG00000025384-Faap100	0.351054	-0.243726	0.103	0.173	1	Faap100	ENSMUSG00000025384	11
ENSMUSG00000024233-Lyzl1	0.351054	0.0858335	0.207	0.115	1	Lyzl1	ENSMUSG00000024233	18
ENSMUSG00000022995-Enah	0.351113	0.211521	0.931	0.808	1	Enah	ENSMUSG00000022995	1
ENSMUSG00000001017-Chtop	0.351255	0.293491	0.448	0.365	1	Chtop	ENSMUSG00000001017	3
ENSMUSG00000038774-Ascc3	0.351443	-0.215335	0.862	0.885	1	Ascc3	ENSMUSG00000038774	10
ENSMUSG00000008658-Rbfox1	0.352094	0.0715315	0.31	0.212	1	Rbfox1	ENSMUSG00000008658	16
ENSMUSG00000004233-Wars2	0.352103	-0.22248	0.138	0.212	1	Wars2	ENSMUSG00000004233	3
ENSMUSG00000009828-Cilk1	0.352103	-0.0452835	0.138	0.212	1	Cilk1	ENSMUSG00000009828	9
ENSMUSG00000025353-Ormdl2	0.352451	-0.271818	0.345	0.442	1	Ormdl2	ENSMUSG00000025353	10
ENSMUSG00000056602-Fry	0.353049	-0.168883	0.207	0.327	1	Fry	ENSMUSG00000056602	5
ENSMUSG00000029815-Malsu1	0.353326	-0.107895	0.138	0.231	1	Malsu1	ENSMUSG00000029815	6
ENSMUSG00000054874-Pcnx3	0.353326	-0.110927	0.138	0.231	1	Pcnx3	ENSMUSG00000054874	19
ENSMUSG00000039879-Heca	0.353435	0.174757	0.483	0.385	1	Heca	ENSMUSG00000039879	10
ENSMUSG00000035202-Lars2	0.353547	0.253079	0.724	0.558	1	Lars2	ENSMUSG00000035202	9
ENSMUSG00000018293-Pfn1	0.353766	0.161721	0.276	0.192	1	Pfn1	ENSMUSG00000018293	11
ENSMUSG00000041879-Ipo9	0.353848	0.0529391	0.276	0.173	1	Ipo9	ENSMUSG00000041879	1
ENSMUSG00000028677-Rnf220	0.353895	-0.185357	0.862	0.712	1	Rnf220	ENSMUSG00000028677	4
ENSMUSG00000039103-Nexn	0.353936	0.299056	0.31	0.231	1	Nexn	ENSMUSG00000039103	3
ENSMUSG00000049184-Purg	0.353936	0.372969	0.31	0.231	1	Purg	ENSMUSG00000049184	8
ENSMUSG00000020024-Cep83	0.353967	-0.148976	0.414	0.615	1	Cep83	ENSMUSG00000020024	10
ENSMUSG00000040936-Ulk4	0.354038	0.088694	0.276	0.423	1	Ulk4	ENSMUSG00000040936	9
ENSMUSG00000006169-Clint1	0.354755	-0.120496	0.552	0.635	1	Clint1	ENSMUSG00000006169	11
ENSMUSG00000024855-Pacs1	0.354783	-0.1086	0.724	0.827	1	Pacs1	ENSMUSG00000024855	19
ENSMUSG00000024044-Epb41l3	0.354814	-0.199096	0.379	0.481	1	Epb41l3	ENSMUSG00000024044	17
ENSMUSG00000019920-Lims1	0.354884	-0.281196	0.586	0.654	1	Lims1	ENSMUSG00000019920	10
ENSMUSG00000073633-Fbxo36	0.354998	0.152593	0.586	0.481	1	Fbxo36	ENSMUSG00000073633	1
ENSMUSG00000041794-Myrip	0.355009	0.320291	0.207	0.135	1	Myrip	ENSMUSG00000041794	9
ENSMUSG00000050002-Idnk	0.355009	0.192898	0.207	0.135	1	Idnk	ENSMUSG00000050002	13
ENSMUSG00000041362-Shtn1	0.355009	0.410891	0.207	0.135	1	Shtn1	ENSMUSG00000041362	19
ENSMUSG00000062170-Fmr1nb	0.355312	-0.240005	0.207	0.308	1	Fmr1nb	ENSMUSG00000062170	20
ENSMUSG00000074579-Lekr1	0.355325	0.209037	0.448	0.385	1	Lekr1	ENSMUSG00000074579	3
ENSMUSG00000015165-Hnrnpl	0.355325	-0.112558	0.31	0.462	1	Hnrnpl	ENSMUSG00000015165	7
ENSMUSG00000025081-Tdrd1	0.355327	0.166179	0.621	0.442	1	Tdrd1	ENSMUSG00000025081	19
ENSMUSG00000005514-Por	0.355523	0.0978058	0.586	0.442	1	Por	ENSMUSG00000005514	5
ENSMUSG00000009013-Dynll1	0.355578	0.200798	0.552	0.442	1	Dynll1	ENSMUSG00000009013	5
ENSMUSG00000035227-Spcs2	0.355578	0.242806	0.552	0.442	1	Spcs2	ENSMUSG00000035227	7
ENSMUSG00000034858-Fam214a	0.355872	-0.269513	0.552	0.615	1	Fam214a	ENSMUSG00000034858	9
ENSMUSG00000121248-ENSMUSG00000121248	0.355878	0.360016	0.241	0.154	1	ENSMUSG00000121248	ENSMUSG00000121248
ENSMUSG00000039615-Stub1	0.355878	0.142637	0.241	0.154	1	Stub1	ENSMUSG00000039615	17
ENSMUSG00000027602-Map1lc3a	0.356	0.479177	0.379	0.327	1	Map1lc3a	ENSMUSG00000027602	2
ENSMUSG00000031511-Arhgef7	0.356	0.279707	0.379	0.327	1	Arhgef7	ENSMUSG00000031511	8
ENSMUSG00000038437-Mllt6	0.356	-0.229238	0.276	0.385	1	Mllt6	ENSMUSG00000038437	11
ENSMUSG00000070644-Etnk2	0.356076	0.174099	0.138	0.077	1	Etnk2	ENSMUSG00000070644	1
ENSMUSG00000023571-C1qtnf12	0.356076	0.307486	0.138	0.077	1	C1qtnf12	ENSMUSG00000023571	4
ENSMUSG00000097772-5430416N02Rik	0.356076	0.188136	0.138	0.077	1	5430416N02Rik	ENSMUSG00000097772	5
ENSMUSG00000001918-Slc1a5	0.356076	0.172818	0.138	0.077	1	Slc1a5	ENSMUSG00000001918	7
ENSMUSG00000054716-Zfp771	0.356076	0.240002	0.138	0.077	1	Zfp771	ENSMUSG00000054716	7
ENSMUSG00000058741-Prr19	0.356076	0.233959	0.138	0.077	1	Prr19	ENSMUSG00000058741	7
ENSMUSG00000110237-Gm18258	0.356076	0.201241	0.138	0.077	1	Gm18258	ENSMUSG00000110237	7
ENSMUSG00000024903-Lao1	0.35639	0.118786	0.172	0.096	1	Lao1	ENSMUSG00000024903	4
ENSMUSG00000036285-Noa1	0.35639	0.0666294	0.172	0.096	1	Noa1	ENSMUSG00000036285	5
ENSMUSG00000021281-Tnfaip2	0.35639	0.117329	0.172	0.096	1	Tnfaip2	ENSMUSG00000021281	12
ENSMUSG00000099759-1700030C10Rik	0.35639	0.078299	0.172	0.096	1	1700030C10Rik	ENSMUSG00000099759	12
ENSMUSG00000019856-Fam184a	0.356608	-0.200635	0.172	0.269	1	Fam184a	ENSMUSG00000019856	10
ENSMUSG00000097442-Gm26632	0.356608	-0.223526	0.172	0.269	1	Gm26632	ENSMUSG00000097442	8
ENSMUSG00000010476-Ebf3	0.356996	-0.0899292	0.241	0.365	1	Ebf3	ENSMUSG00000010476	7
ENSMUSG00000022564-Grina	0.356996	0.331827	0.379	0.288	1	Grina	ENSMUSG00000022564	15
ENSMUSG00000024491-Rbm27	0.356996	0.305948	0.379	0.288	1	Rbm27	ENSMUSG00000024491	18
ENSMUSG00000051344-Plekhm3	0.357077	0.139107	0.379	0.269	1	Plekhm3	ENSMUSG00000051344	1
ENSMUSG00000097462-9530026P05Rik	0.357077	-0.0133564	0.241	0.346	1	9530026P05Rik	ENSMUSG00000097462	6
ENSMUSG00000019732-Calr3	0.357077	-0.661255	0.241	0.346	1	Calr3	ENSMUSG00000019732	8
ENSMUSG00000022195-6030458C11Rik	0.357077	0.124525	0.379	0.269	1	6030458C11Rik	ENSMUSG00000022195	15
ENSMUSG00000090125-Pou3f1	0.357154	-0.190071	0.069	0.135	1	Pou3f1	ENSMUSG00000090125	4
ENSMUSG00000035505-Cox18	0.357154	-0.209322	0.069	0.135	1	Cox18	ENSMUSG00000035505	5
ENSMUSG00000032641-Gpr19	0.357154	-0.306893	0.069	0.135	1	Gpr19	ENSMUSG00000032641	6
ENSMUSG00000019773-Fbxo5	0.357154	-0.240597	0.069	0.135	1	Fbxo5	ENSMUSG00000019773	10
ENSMUSG00000097414-B130046B21Rik	0.357154	-0.16837	0.069	0.135	1	B130046B21Rik	ENSMUSG00000097414	15
ENSMUSG00000034673-Pbx2	0.357154	-0.191116	0.069	0.135	1	Pbx2	ENSMUSG00000034673	17
ENSMUSG00000003779-Kif20a	0.357154	-0.222244	0.069	0.135	1	Kif20a	ENSMUSG00000003779	18
ENSMUSG00000036585-Fgf1	0.357154	-0.337648	0.069	0.135	1	Fgf1	ENSMUSG00000036585	18
ENSMUSG00000031256-Cstf2	0.357266	-0.204408	0.207	0.288	1	Cstf2	ENSMUSG00000031256	20
ENSMUSG00000023088-Abcc1	0.357826	-0.346171	0.552	0.577	1	Abcc1	ENSMUSG00000023088	16
ENSMUSG00000096370-Gm21992	0.358036	-0.0704661	0.379	0.5	1	Gm21992	ENSMUSG00000096370	19
ENSMUSG00000029617-Ccz1	0.358067	0.0216881	0.586	0.462	1	Ccz1	ENSMUSG00000029617	5
ENSMUSG00000028975-Pex14	0.358126	0.215167	0.414	0.327	1	Pex14	ENSMUSG00000028975	4
ENSMUSG00000007867-Ift43	0.358126	-0.167908	0.276	0.404	1	Ift43	ENSMUSG00000007867	12
ENSMUSG00000023952-Gtpbp2	0.358126	0.236699	0.414	0.327	1	Gtpbp2	ENSMUSG00000023952	17
ENSMUSG00000030774-Pak1	0.358272	-0.188658	0.414	0.538	1	Pak1	ENSMUSG00000030774	7
ENSMUSG00000000884-Gnb1l	0.358349	0.152205	0.586	0.423	1	Gnb1l	ENSMUSG00000000884	16
ENSMUSG00000086438-Asb17os	0.358553	0.506763	0.172	0.115	1	Asb17os	ENSMUSG00000086438	3
ENSMUSG00000033055-Ankrd54	0.35887	0.258499	0.31	0.212	1	Ankrd54	ENSMUSG00000033055	15
ENSMUSG00000027775-Mfsd1	0.359033	-0.0542341	0.103	0.192	1	Mfsd1	ENSMUSG00000027775	3
ENSMUSG00000040945-Rcc2	0.359064	0.181415	0.724	0.788	1	Rcc2	ENSMUSG00000040945	4
ENSMUSG00000020074-Ccar1	0.35916	-0.210089	0.345	0.462	1	Ccar1	ENSMUSG00000020074	10
ENSMUSG00000102776-Gm38162	0.359349	-0.217901	0.103	0.173	1	Gm38162	ENSMUSG00000102776	1
ENSMUSG00000031029-Eif3f	0.359349	-0.261025	0.103	0.173	1	Eif3f	ENSMUSG00000031029	7
ENSMUSG00000033192-Lpcat2	0.359349	-0.271454	0.103	0.173	1	Lpcat2	ENSMUSG00000033192	8
ENSMUSG00000014859-E2f4	0.359349	-0.215836	0.103	0.173	1	E2f4	ENSMUSG00000014859	8
ENSMUSG00000096981-Gm16845	0.359349	-0.206468	0.103	0.173	1	Gm16845	ENSMUSG00000096981	9
ENSMUSG00000069744-Psmb3	0.359349	-0.227711	0.103	0.173	1	Psmb3	ENSMUSG00000069744	11
ENSMUSG00000030706-Mrpl48	0.359505	0.151934	0.345	0.25	1	Mrpl48	ENSMUSG00000030706	7
ENSMUSG00000091351-Gm17135	0.359678	-0.325157	0.138	0.212	1	Gm17135	ENSMUSG00000091351	5
ENSMUSG00000024160-Spsb3	0.359678	-0.27707	0.138	0.212	1	Spsb3	ENSMUSG00000024160	17
ENSMUSG00000004071-Cdip1	0.36047	0.151659	0.517	0.404	1	Cdip1	ENSMUSG00000004071	16
ENSMUSG00000039987-Phtf2	0.360566	-0.304087	0.655	0.788	1	Phtf2	ENSMUSG00000039987	5
ENSMUSG00000025935-Tram1	0.360724	-0.105183	0.138	0.231	1	Tram1	ENSMUSG00000025935	1
ENSMUSG00000046020-Pofut1	0.360724	-0.0404308	0.138	0.231	1	Pofut1	ENSMUSG00000046020	2
ENSMUSG00000031668-Eif2ak3	0.360724	-0.0312995	0.138	0.231	1	Eif2ak3	ENSMUSG00000031668	6
ENSMUSG00000059695-1700019M22Rik	0.360724	0.276863	0.241	0.173	1	1700019M22Rik	ENSMUSG00000059695	12
ENSMUSG00000047361-Gm973	0.360837	-0.284893	0.172	0.25	1	Gm973	ENSMUSG00000047361	1
ENSMUSG00000028433-Ubap2	0.361048	-0.2322	0.414	0.538	1	Ubap2	ENSMUSG00000028433	4
ENSMUSG00000020936-Nmt1	0.361048	-0.267922	0.414	0.538	1	Nmt1	ENSMUSG00000020936	11
ENSMUSG00000039542-Ncam1	0.361078	-0.00309917	0.276	0.173	1	Ncam1	ENSMUSG00000039542	9
ENSMUSG00000042851-Zc3h6	0.361138	-0.263949	0.31	0.385	1	Zc3h6	ENSMUSG00000042851	2
ENSMUSG00000033487-Fndc3a	0.361213	-0.217863	0.552	0.615	1	Fndc3a	ENSMUSG00000033487	14
ENSMUSG00000000194-Gpr107	0.362083	0.166378	0.414	0.308	1	Gpr107	ENSMUSG00000000194	2
ENSMUSG00000022323-Rida	0.363079	0.224362	0.207	0.135	1	Rida	ENSMUSG00000022323	15
ENSMUSG00000045216-Hs6st1	0.363085	0.189345	0.207	0.135	1	Hs6st1	ENSMUSG00000045216	1
ENSMUSG00000026171-Rnf25	0.363085	0.201355	0.207	0.135	1	Rnf25	ENSMUSG00000026171	1
ENSMUSG00000028651-Ppie	0.363085	0.186675	0.207	0.135	1	Ppie	ENSMUSG00000028651	4
ENSMUSG00000098875-Gm27211	0.363085	0.273706	0.207	0.135	1	Gm27211	ENSMUSG00000098875	9
ENSMUSG00000034341-Wbp2	0.363085	0.312082	0.207	0.135	1	Wbp2	ENSMUSG00000034341	11
ENSMUSG00000039756-Dnttip2	0.363249	0.0649343	0.379	0.25	1	Dnttip2	ENSMUSG00000039756	3
ENSMUSG00000017264-Exosc10	0.363249	-0.275017	0.241	0.327	1	Exosc10	ENSMUSG00000017264	4
ENSMUSG00000027668-Mfn1	0.363397	0.352628	0.379	0.269	1	Mfn1	ENSMUSG00000027668	3
ENSMUSG00000071721-1700010D01Rik	0.363504	0.086722	0.241	0.154	1	1700010D01Rik	ENSMUSG00000071721	20
ENSMUSG00000006412-Pfdn2	0.36357	-0.284083	0.172	0.269	1	Pfdn2	ENSMUSG00000006412	1
ENSMUSG00000052534-Pbx1	0.363933	0.165481	0.586	0.423	1	Pbx1	ENSMUSG00000052534	1
ENSMUSG00000002635-Pdcd2l	0.363983	-0.226755	0.207	0.288	1	Pdcd2l	ENSMUSG00000002635	7
ENSMUSG00000038538-Ubn2	0.364003	0.158253	0.828	0.865	1	Ubn2	ENSMUSG00000038538	6
ENSMUSG00000045215-Asxl3	0.364034	0.249563	0.483	0.365	1	Asxl3	ENSMUSG00000045215	18
ENSMUSG00000110803-Gm20275	0.364331	-0.261773	0.828	0.904	1	Gm20275	ENSMUSG00000110803	9
ENSMUSG00000026082-Rev1	0.364473	0.170887	0.759	0.692	1	Rev1	ENSMUSG00000026082	1
ENSMUSG00000026005-Rpe	0.364728	-0.347216	0.172	0.231	1	Rpe	ENSMUSG00000026005	1
ENSMUSG00000031839-Hsbp1	0.364944	-0.146753	0.345	0.462	1	Hsbp1	ENSMUSG00000031839	8
ENSMUSG00000066113-Adamtsl1	0.365451	0.11372	0.172	0.096	1	Adamtsl1	ENSMUSG00000066113	4
ENSMUSG00000048439-Nupl2	0.365451	0.0868283	0.172	0.096	1	Nupl2	ENSMUSG00000048439	5
ENSMUSG00000120434-ENSMUSG00000120434	0.365451	0.0972369	0.172	0.096	1	ENSMUSG00000120434	ENSMUSG00000120434
ENSMUSG00000114273-Gm34585	0.365451	0.0765294	0.172	0.096	1	Gm34585	ENSMUSG00000114273	13
ENSMUSG00000097030-Gm26693	0.365451	0.0966485	0.172	0.096	1	Gm26693	ENSMUSG00000097030	17
ENSMUSG00000027827-Kcnab1	0.365727	0.185297	0.31	0.212	1	Kcnab1	ENSMUSG00000027827	3
ENSMUSG00000036893-Ehmt1	0.365871	0.0184982	0.828	0.808	1	Ehmt1	ENSMUSG00000036893	2
ENSMUSG00000028977-Casz1	0.365893	-0.319951	0.276	0.365	1	Casz1	ENSMUSG00000028977	4
ENSMUSG00000022685-Parn	0.365973	-0.0645179	0.448	0.558	1	Parn	ENSMUSG00000022685	16
ENSMUSG00000024078-Ttc27	0.365973	0.0451504	0.621	0.462	1	Ttc27	ENSMUSG00000024078	17
ENSMUSG00000026439-Rbbp5	0.36608	0.142139	0.138	0.077	1	Rbbp5	ENSMUSG00000026439	1
ENSMUSG00000026670-Uap1	0.36608	0.428839	0.138	0.077	1	Uap1	ENSMUSG00000026670	1
ENSMUSG00000042064-Myo3b	0.36608	0.230703	0.138	0.077	1	Myo3b	ENSMUSG00000042064	2
ENSMUSG00000027202-Slc12a1	0.36608	0.279929	0.138	0.077	1	Slc12a1	ENSMUSG00000027202	2
ENSMUSG00000039254-Pomt1	0.36608	0.213874	0.138	0.077	1	Pomt1	ENSMUSG00000039254	2
ENSMUSG00000028007-Snx7	0.36608	0.215469	0.138	0.077	1	Snx7	ENSMUSG00000028007	3
ENSMUSG00000029345-Tfip11	0.36608	0.342553	0.138	0.077	1	Tfip11	ENSMUSG00000029345	5
ENSMUSG00000086047-9530046B11Rik	0.36608	0.21865	0.138	0.077	1	9530046B11Rik	ENSMUSG00000086047	5
ENSMUSG00000025402-Nab2	0.36608	0.212592	0.138	0.077	1	Nab2	ENSMUSG00000025402	10
ENSMUSG00000097164-Cep83os	0.36608	0.18535	0.138	0.077	1	Cep83os	ENSMUSG00000097164	10
ENSMUSG00000021932-Rnaseh2b	0.36608	0.434471	0.138	0.077	1	Rnaseh2b	ENSMUSG00000021932	14
ENSMUSG00000042444-Mindy2	0.36608	0.18432	0.138	0.077	1	Mindy2	ENSMUSG00000042444	9
ENSMUSG00000097195-Snhg5	0.36608	0.1784	0.138	0.077	1	Snhg5	ENSMUSG00000097195	9
ENSMUSG00000020589-Cyria	0.36608	0.233378	0.138	0.077	1	Cyria	ENSMUSG00000020589	12
ENSMUSG00000022664-Slc35a5	0.36608	0.251896	0.138	0.077	1	Slc35a5	ENSMUSG00000022664	16
ENSMUSG00000052105-Mtcl1	0.36608	0.21189	0.138	0.077	1	Mtcl1	ENSMUSG00000052105	17
ENSMUSG00000023938-Aars2	0.36608	0.198798	0.138	0.077	1	Aars2	ENSMUSG00000023938	17
ENSMUSG00000092564-BC051226	0.36608	0.196299	0.138	0.077	1	BC051226	ENSMUSG00000092564	17
ENSMUSG00000120175-ENSMUSG00000120175	0.36608	0.226927	0.138	0.077	1	ENSMUSG00000120175	ENSMUSG00000120175
ENSMUSG00000018433-Nol11	0.366182	-0.329219	0.414	0.462	1	Nol11	ENSMUSG00000018433	11
ENSMUSG00000039536-Stau1	0.366367	-0.289479	0.414	0.558	1	Stau1	ENSMUSG00000039536	2
ENSMUSG00000034731-Dgkh	0.366367	-0.0190719	0.414	0.558	1	Dgkh	ENSMUSG00000034731	14
ENSMUSG00000039662-Icmt	0.36666	-0.15688	0.069	0.135	1	Icmt	ENSMUSG00000039662	4
ENSMUSG00000038459-Abhd17c	0.36666	-0.205347	0.069	0.135	1	Abhd17c	ENSMUSG00000038459	7
ENSMUSG00000091415-Ak9	0.36666	-0.240184	0.069	0.135	1	Ak9	ENSMUSG00000091415	10
ENSMUSG00000020099-Unc5b	0.36666	-0.181456	0.069	0.135	1	Unc5b	ENSMUSG00000020099	10
ENSMUSG00000118396-4930517N10Rik	0.36666	-0.214091	0.069	0.135	1	4930517N10Rik	ENSMUSG00000118396
ENSMUSG00000020553-Pctp	0.36666	-0.154817	0.069	0.135	1	Pctp	ENSMUSG00000020553	11
ENSMUSG00000020668-Kif3c	0.36666	-0.151266	0.069	0.135	1	Kif3c	ENSMUSG00000020668	12
ENSMUSG00000035891-Cerk	0.36666	-0.273012	0.069	0.135	1	Cerk	ENSMUSG00000035891	15
ENSMUSG00000097516-4930467D21Rik	0.366717	-0.219503	0.448	0.481	1	4930467D21Rik	ENSMUSG00000097516	5
ENSMUSG00000025909-Sntg1	0.367166	-0.116807	0.103	0.192	1	Sntg1	ENSMUSG00000025909	1
ENSMUSG00000031730-Dhodh	0.367166	-0.0514292	0.103	0.192	1	Dhodh	ENSMUSG00000031730	8
ENSMUSG00000091514-Gm17484	0.367166	-0.0939734	0.103	0.192	1	Gm17484	ENSMUSG00000091514	8
ENSMUSG00000116689-4930405D01Rik	0.367166	-0.0891617	0.103	0.192	1	4930405D01Rik	ENSMUSG00000116689	16
ENSMUSG00000019969-Psen1	0.367355	-0.231736	0.138	0.212	1	Psen1	ENSMUSG00000019969	12
ENSMUSG00000031939-Taf1d	0.367361	-0.209426	0.897	0.981	1	Taf1d	ENSMUSG00000031939	9
ENSMUSG00000026641-Usf1	0.367371	0.290612	0.31	0.231	1	Usf1	ENSMUSG00000026641	1
ENSMUSG00000026927-Entr1	0.367371	0.30633	0.31	0.231	1	Entr1	ENSMUSG00000026927	2
ENSMUSG00000034973-Dop1a	0.367522	0.272456	0.414	0.365	1	Dop1a	ENSMUSG00000034973	9
ENSMUSG00000053931-Cnn3	0.367766	-0.244406	0.103	0.173	1	Cnn3	ENSMUSG00000053931	3
ENSMUSG00000105617-Gm43809	0.367766	-0.245485	0.103	0.173	1	Gm43809	ENSMUSG00000105617	5
ENSMUSG00000009647-Mcu	0.367766	-0.2356	0.103	0.173	1	Mcu	ENSMUSG00000009647	10
ENSMUSG00000008429-Herpud2	0.367766	-0.228456	0.103	0.173	1	Herpud2	ENSMUSG00000008429	9
ENSMUSG00000020941-Map3k14	0.367766	-0.225661	0.103	0.173	1	Map3k14	ENSMUSG00000020941	11
ENSMUSG00000036093-Arl5a	0.367996	-0.170401	0.172	0.25	1	Arl5a	ENSMUSG00000036093	2
ENSMUSG00000083989-Gm12607	0.367996	-0.293966	0.172	0.25	1	Gm12607	ENSMUSG00000083989	4
ENSMUSG00000029561-Oasl2	0.367996	0.25785	0.276	0.192	1	Oasl2	ENSMUSG00000029561	5
ENSMUSG00000010406-Mrpl52	0.367996	-0.287677	0.172	0.25	1	Mrpl52	ENSMUSG00000010406	14
ENSMUSG00000020562-Efcab10	0.367996	0.230702	0.276	0.192	1	Efcab10	ENSMUSG00000020562	12
ENSMUSG00000037266-Rsrp1	0.368127	-0.187579	0.517	0.654	1	Rsrp1	ENSMUSG00000037266	4
ENSMUSG00000033983-Coil	0.368218	0.237665	0.241	0.173	1	Coil	ENSMUSG00000033983	11
ENSMUSG00000022269-Marchf11	0.368218	-0.16542	0.138	0.231	1	Marchf11	ENSMUSG00000022269	15
ENSMUSG00000022724-Riox2	0.36823	0.282157	0.379	0.327	1	Riox2	ENSMUSG00000022724	16
ENSMUSG00000087589-D430040D24Rik	0.3684	0.0402845	0.276	0.173	1	D430040D24Rik	ENSMUSG00000087589	1
ENSMUSG00000121269-ENSMUSG00000121269	0.3684	0.182979	0.276	0.173	1	ENSMUSG00000121269	ENSMUSG00000121269
ENSMUSG00000037270-4932438A13Rik	0.368493	-0.215884	0.724	0.865	1	4932438A13Rik	ENSMUSG00000037270	3
ENSMUSG00000001829-Clpb	0.368551	-0.259889	0.379	0.462	1	Clpb	ENSMUSG00000001829	7
ENSMUSG00000027293-Ehd4	0.368555	-0.0669396	0.207	0.308	1	Ehd4	ENSMUSG00000027293	2
ENSMUSG00000038564-Ift172	0.368555	-0.254882	0.207	0.308	1	Ift172	ENSMUSG00000038564	5
ENSMUSG00000021891-Mettl6	0.368555	-0.176479	0.207	0.308	1	Mettl6	ENSMUSG00000021891	14
ENSMUSG00000038860-Garnl3	0.36883	-0.168776	0.31	0.442	1	Garnl3	ENSMUSG00000038860	2
ENSMUSG00000043987-Cep164	0.36883	0.0234914	0.483	0.346	1	Cep164	ENSMUSG00000043987	9
ENSMUSG00000039414-Heatr5b	0.36883	-0.27995	0.31	0.442	1	Heatr5b	ENSMUSG00000039414	17
ENSMUSG00000079502-Cfap77	0.369014	1.08531	0.379	0.308	1	Cfap77	ENSMUSG00000079502	2
ENSMUSG00000029576-Radil	0.369157	0.287035	0.586	0.462	1	Radil	ENSMUSG00000029576	5
ENSMUSG00000104156-Gm38102	0.369323	0.247642	0.345	0.25	1	Gm38102	ENSMUSG00000104156	5
ENSMUSG00000063882-Uqcrh	0.369327	-0.490224	0.241	0.308	1	Uqcrh	ENSMUSG00000063882	4
ENSMUSG00000037210-Fam193a	0.369554	0.152798	0.655	0.596	1	Fam193a	ENSMUSG00000037210	5
ENSMUSG00000017664-Slc35c2	0.369722	-0.194852	0.241	0.327	1	Slc35c2	ENSMUSG00000017664	2
ENSMUSG00000019943-Atp2b1	0.370466	-0.0733933	0.655	0.769	1	Atp2b1	ENSMUSG00000019943	10
ENSMUSG00000021983-Atp8a2	0.370523	-0.171055	0.31	0.423	1	Atp8a2	ENSMUSG00000021983	14
ENSMUSG00000021945-Zmym2	0.370564	0.365402	0.655	0.654	1	Zmym2	ENSMUSG00000021945	14
ENSMUSG00000032042-Srpr	0.370567	0.379884	0.69	0.635	1	Srpr	ENSMUSG00000032042	9
ENSMUSG00000097177-9330159M07Rik	0.370617	-0.179296	0.172	0.269	1	9330159M07Rik	ENSMUSG00000097177	9
ENSMUSG00000023852-Chd1	0.370617	0.113081	0.31	0.192	1	Chd1	ENSMUSG00000023852	17
ENSMUSG00000044948-Cfap43	0.370617	-0.169894	0.172	0.269	1	Cfap43	ENSMUSG00000044948	19
ENSMUSG00000042303-Sgsm3	0.370778	-0.229446	0.207	0.288	1	Sgsm3	ENSMUSG00000042303	15
ENSMUSG00000034345-Gtf2h5	0.370778	-0.252531	0.207	0.288	1	Gtf2h5	ENSMUSG00000034345	17
ENSMUSG00000024789-Jak2	0.370778	-0.230582	0.207	0.288	1	Jak2	ENSMUSG00000024789	19
ENSMUSG00000028330-Ncbp1	0.370786	0.269775	0.483	0.385	1	Ncbp1	ENSMUSG00000028330	4
ENSMUSG00000039835-Nhsl1	0.370786	-0.340226	0.379	0.442	1	Nhsl1	ENSMUSG00000039835	10
ENSMUSG00000116780-Dynlt2a3	0.370786	-0.18892	0.345	0.462	1	Dynlt2a3	ENSMUSG00000116780	17
ENSMUSG00000029207-Apbb2	0.370838	0.284689	0.69	0.692	1	Apbb2	ENSMUSG00000029207	5
ENSMUSG00000024251-Thada	0.371133	0.111208	0.897	0.769	1	Thada	ENSMUSG00000024251	17
ENSMUSG00000112627-4933412E12Rik	0.371231	0.177833	0.241	0.154	1	4933412E12Rik	ENSMUSG00000112627	10
ENSMUSG00000079157-Nalf1	0.371231	0.166202	0.241	0.154	1	Nalf1	ENSMUSG00000079157
ENSMUSG00000120716-ENSMUSG00000120716	0.371276	0.116377	0.207	0.135	1	ENSMUSG00000120716	ENSMUSG00000120716
ENSMUSG00000029672-Fam3c	0.371276	0.376	0.207	0.135	1	Fam3c	ENSMUSG00000029672	6
ENSMUSG00000032087-Dscaml1	0.371276	0.245797	0.207	0.135	1	Dscaml1	ENSMUSG00000032087	9
ENSMUSG00000041235-Chd7	0.371544	0.246693	0.586	0.481	1	Chd7	ENSMUSG00000041235	4
ENSMUSG00000024188-Luc7l	0.371544	-0.125313	0.448	0.558	1	Luc7l	ENSMUSG00000024188	17
ENSMUSG00000004530-Coro1c	0.372151	-0.228967	0.276	0.365	1	Coro1c	ENSMUSG00000004530	5
ENSMUSG00000022246-Rai14	0.372258	-0.275476	0.448	0.519	1	Rai14	ENSMUSG00000022246	15
ENSMUSG00000078554-Fam229a	0.372415	-0.34776	0.414	0.5	1	Fam229a	ENSMUSG00000078554	4
ENSMUSG00000092341-Malat1	0.37265	-0.257516	1	1	1	Malat1	ENSMUSG00000092341	19
ENSMUSG00000030058-Copg1	0.372666	-0.401373	0.207	0.269	1	Copg1	ENSMUSG00000030058	6
ENSMUSG00000022828-Gtf2e1	0.372666	0.261743	0.31	0.212	1	Gtf2e1	ENSMUSG00000022828	16
ENSMUSG00000031842-Pde4c	0.373008	0.34116	0.345	0.288	1	Pde4c	ENSMUSG00000031842	8
ENSMUSG00000022533-Atp13a3	0.373083	-0.165107	0.759	0.808	1	Atp13a3	ENSMUSG00000022533	16
ENSMUSG00000025001-Hells	0.373261	-0.291824	0.586	0.692	1	Hells	ENSMUSG00000025001	19
ENSMUSG00000048232-Fbxo10	0.373345	-0.38389	0.31	0.385	1	Fbxo10	ENSMUSG00000048232	4
ENSMUSG00000049493-Pls1	0.373345	-0.313539	0.31	0.385	1	Pls1	ENSMUSG00000049493	9
ENSMUSG00000024283-Wac	0.37359	0.186929	0.69	0.596	1	Wac	ENSMUSG00000024283	18
ENSMUSG00000058328-Xlr5a	0.374167	0.586794	0.586	0.558	1	Xlr5a	ENSMUSG00000058328	20
ENSMUSG00000027606-Dnajc5b	0.374171	0.390628	0.276	0.212	1	Dnajc5b	ENSMUSG00000027606	3
ENSMUSG00000021501-Caml	0.374171	0.261507	0.276	0.212	1	Caml	ENSMUSG00000021501	13
ENSMUSG00000029125-Stx18	0.374206	0.307402	0.31	0.231	1	Stx18	ENSMUSG00000029125	5
ENSMUSG00000038215-Cep44	0.374206	0.314861	0.31	0.231	1	Cep44	ENSMUSG00000038215	8
ENSMUSG00000052760-A630001G21Rik	0.374654	0.109028	0.172	0.096	1	A630001G21Rik	ENSMUSG00000052760	1
ENSMUSG00000091412-Gm2895	0.374654	0.102156	0.172	0.096	1	Gm2895	ENSMUSG00000091412	15
ENSMUSG00000025085-Ablim1	0.374654	0.0854968	0.172	0.096	1	Ablim1	ENSMUSG00000025085	19
ENSMUSG00000039197-Adk	0.37507	0.0273981	0.897	0.904	1	Adk	ENSMUSG00000039197	14
ENSMUSG00000043411-Usp48	0.37509	0.146147	0.552	0.462	1	Usp48	ENSMUSG00000043411	4
ENSMUSG00000097287-D130017N08Rik	0.375133	-0.257947	0.138	0.212	1	D130017N08Rik	ENSMUSG00000097287	5
ENSMUSG00000037376-Trmt6	0.375242	0.231726	0.276	0.192	1	Trmt6	ENSMUSG00000037376	2
ENSMUSG00000004317-Clcn5	0.375242	-0.336987	0.172	0.25	1	Clcn5	ENSMUSG00000004317	20
ENSMUSG00000074264-Amy1	0.375242	0.295188	0.276	0.192	1	Amy1	ENSMUSG00000074264	3
ENSMUSG00000022500-Litaf	0.375242	-0.199643	0.172	0.25	1	Litaf	ENSMUSG00000022500	16
ENSMUSG00000025545-Clybl	0.375262	0.171954	0.517	0.462	1	Clybl	ENSMUSG00000025545	14
ENSMUSG00000063931-Pepd	0.375291	0.285461	0.31	0.25	1	Pepd	ENSMUSG00000063931	7
ENSMUSG00000045394-Epcam	0.375291	-0.112227	0.207	0.308	1	Epcam	ENSMUSG00000045394	17
ENSMUSG00000073434-Wdr90	0.375291	-0.255668	0.207	0.308	1	Wdr90	ENSMUSG00000073434	17
ENSMUSG00000039456-Morc3	0.375305	0.176675	0.379	0.308	1	Morc3	ENSMUSG00000039456	16
ENSMUSG00000073152-Gm10475	0.375809	0.334659	0.241	0.173	1	Gm10475	ENSMUSG00000073152	5
ENSMUSG00000000811-Txnrd3	0.375809	0.331846	0.241	0.173	1	Txnrd3	ENSMUSG00000000811	6
ENSMUSG00000056537-Rlim	0.375851	0.210498	0.483	0.365	1	Rlim	ENSMUSG00000056537	20
ENSMUSG00000038122-Tbc1d32	0.375889	-0.179067	0.483	0.577	1	Tbc1d32	ENSMUSG00000038122	10
ENSMUSG00000040010-Slc7a5	0.375915	-0.232565	0.276	0.346	1	Slc7a5	ENSMUSG00000040010	8
ENSMUSG00000021958-Pinx1	0.375915	0.21016	0.379	0.288	1	Pinx1	ENSMUSG00000021958	14
ENSMUSG00000006392-Med8	0.376142	0.43035	0.172	0.115	1	Med8	ENSMUSG00000006392	4
ENSMUSG00000071646-Mta2	0.376142	0.271294	0.172	0.115	1	Mta2	ENSMUSG00000071646	19
ENSMUSG00000026480-Ncf2	0.376258	0.231095	0.138	0.077	1	Ncf2	ENSMUSG00000026480	1
ENSMUSG00000040124-Gorab	0.376258	0.145959	0.138	0.077	1	Gorab	ENSMUSG00000040124	1
ENSMUSG00000027517-Ankrd60	0.376258	0.233721	0.138	0.077	1	Ankrd60	ENSMUSG00000027517	2
ENSMUSG00000067369-Trmt2b	0.376258	0.14989	0.138	0.077	1	Trmt2b	ENSMUSG00000067369	20
ENSMUSG00000025630-Hprt	0.376258	0.129403	0.138	0.077	1	Hprt	ENSMUSG00000025630	20
ENSMUSG00000038165-1700022A21Rik	0.376258	0.187529	0.138	0.077	1	1700022A21Rik	ENSMUSG00000038165	5
ENSMUSG00000120052-ENSMUSG00000120052	0.376258	0.171552	0.138	0.077	1	ENSMUSG00000120052	ENSMUSG00000120052
ENSMUSG00000030617-Ccdc83	0.376258	0.248818	0.138	0.077	1	Ccdc83	ENSMUSG00000030617	7
ENSMUSG00000022074-Tnfrsf10b	0.376258	0.275266	0.138	0.077	1	Tnfrsf10b	ENSMUSG00000022074	14
ENSMUSG00000095432-Zfp748	0.376258	0.125673	0.138	0.077	1	Zfp748	ENSMUSG00000095432	13
ENSMUSG00000002844-Adprh	0.376258	0.157817	0.138	0.077	1	Adprh	ENSMUSG00000002844	16
ENSMUSG00000022525-Plaat1	0.376258	0.0951247	0.138	0.077	1	Plaat1	ENSMUSG00000022525	16
ENSMUSG00000089941-Gm16168	0.376258	0.218261	0.138	0.077	1	Gm16168	ENSMUSG00000089941	17
ENSMUSG00000044595-Dnd1	0.376258	0.139854	0.138	0.077	1	Dnd1	ENSMUSG00000044595	18
ENSMUSG00000110277-Gm45871	0.376258	0.278241	0.138	0.077	1	Gm45871	ENSMUSG00000110277	18
ENSMUSG00000026484-Rnf2	0.376274	0.210355	0.345	0.269	1	Rnf2	ENSMUSG00000026484	1
ENSMUSG00000027651-Rprd1b	0.376305	-0.184516	0.103	0.173	1	Rprd1b	ENSMUSG00000027651	2
ENSMUSG00000027858-Tspan2	0.376305	-0.189591	0.103	0.173	1	Tspan2	ENSMUSG00000027858	3
ENSMUSG00000028657-Ppt1	0.376305	-0.228663	0.103	0.173	1	Ppt1	ENSMUSG00000028657	4
ENSMUSG00000051674-Dcun1d4	0.376305	-0.238486	0.103	0.173	1	Dcun1d4	ENSMUSG00000051674	5
ENSMUSG00000053414-Hunk	0.376305	-0.262634	0.103	0.173	1	Hunk	ENSMUSG00000053414	16
ENSMUSG00000026526-Fh1	0.376323	-0.171555	0.069	0.135	1	Fh1	ENSMUSG00000026526	1
ENSMUSG00000027315-Spint1	0.376323	-0.197009	0.069	0.135	1	Spint1	ENSMUSG00000027315	2
ENSMUSG00000042473-Tbc1d8b	0.376323	-0.167535	0.069	0.135	1	Tbc1d8b	ENSMUSG00000042473	20
ENSMUSG00000086708-Gm15577	0.376323	-0.0802675	0.069	0.135	1	Gm15577	ENSMUSG00000086708	3
ENSMUSG00000029209-Gnpda2	0.376323	-0.160805	0.069	0.135	1	Gnpda2	ENSMUSG00000029209	5
ENSMUSG00000086212-Mkln1os	0.376323	-0.147739	0.069	0.135	1	Mkln1os	ENSMUSG00000086212	6
ENSMUSG00000025499-Hras	0.376323	-0.207506	0.069	0.135	1	Hras	ENSMUSG00000025499	7
ENSMUSG00000022180-Slc7a8	0.376323	-0.124867	0.069	0.135	1	Slc7a8	ENSMUSG00000022180	14
ENSMUSG00000025572-Tmc6	0.376323	-0.114215	0.069	0.135	1	Tmc6	ENSMUSG00000025572	11
ENSMUSG00000085665-Gm12059	0.376323	-0.155112	0.069	0.135	1	Gm12059	ENSMUSG00000085665	11
ENSMUSG00000025868-Higd2a	0.376323	-0.149266	0.069	0.135	1	Higd2a	ENSMUSG00000025868	13
ENSMUSG00000022385-Gtse1	0.376323	-0.0732499	0.069	0.135	1	Gtse1	ENSMUSG00000022385	15
ENSMUSG00000024312-Wdr46	0.376323	-0.140901	0.069	0.135	1	Wdr46	ENSMUSG00000024312	17
ENSMUSG00000005986-Ankrd13d	0.376323	-0.151826	0.069	0.135	1	Ankrd13d	ENSMUSG00000005986	19
ENSMUSG00000028809-Srrm1	0.376441	-0.115572	0.655	0.788	1	Srrm1	ENSMUSG00000028809	4
ENSMUSG00000035354-Uvrag	0.376685	0.253957	0.448	0.404	1	Uvrag	ENSMUSG00000035354	7
ENSMUSG00000035133-Arhgap5	0.377039	0.202767	0.724	0.692	1	Arhgap5	ENSMUSG00000035133	12
ENSMUSG00000026482-Rgl1	0.377164	0.0500295	0.552	0.5	1	Rgl1	ENSMUSG00000026482	1
ENSMUSG00000004698-Hdac9	0.377533	-0.15859	0.552	0.615	1	Hdac9	ENSMUSG00000004698	12
ENSMUSG00000068922-Msto1	0.377747	-0.201865	0.172	0.269	1	Msto1	ENSMUSG00000068922	3
ENSMUSG00000028139-Riiad1	0.377747	0.0126828	0.31	0.192	1	Riiad1	ENSMUSG00000028139	3
ENSMUSG00000035365-Parpbp	0.377747	-0.140937	0.172	0.269	1	Parpbp	ENSMUSG00000035365	10
ENSMUSG00000029516-Cit	0.377775	-0.344164	0.414	0.462	1	Cit	ENSMUSG00000029516	5
ENSMUSG00000073643-Wdfy1	0.378129	0.14718	0.552	0.442	1	Wdfy1	ENSMUSG00000073643	1
ENSMUSG00000034681-Rnps1	0.378156	0.15751	0.448	0.327	1	Rnps1	ENSMUSG00000034681	17
ENSMUSG00000038975-Rabggtb	0.378476	-0.236587	0.276	0.365	1	Rabggtb	ENSMUSG00000038975	3
ENSMUSG00000026083-Eif5b	0.378789	0.4554	0.759	0.827	1	Eif5b	ENSMUSG00000026083	1
ENSMUSG00000034269-Setd5	0.379131	0.265589	0.793	0.712	1	Setd5	ENSMUSG00000034269	6
ENSMUSG00000034931-Dhx8	0.379314	0.154756	0.345	0.25	1	Dhx8	ENSMUSG00000034931	11
ENSMUSG00000090758-Gm17178	0.379543	-0.392932	0.31	0.385	1	Gm17178	ENSMUSG00000090758	11
ENSMUSG00000112513-4930422I22Rik	0.379555	-0.378581	0.172	0.231	1	4930422I22Rik	ENSMUSG00000112513	10
ENSMUSG00000031351-Zfp185	0.37958	0.15804	0.207	0.135	1	Zfp185	ENSMUSG00000031351	20
ENSMUSG00000050212-Eva1b	0.37958	0.161147	0.207	0.135	1	Eva1b	ENSMUSG00000050212	4
ENSMUSG00000025892-Gria4	0.37958	0.170984	0.207	0.135	1	Gria4	ENSMUSG00000025892	9
ENSMUSG00000020346-Mgat1	0.37958	0.238484	0.207	0.135	1	Mgat1	ENSMUSG00000020346	11
ENSMUSG00000053153-Spag16	0.37962	0.269399	0.414	0.365	1	Spag16	ENSMUSG00000053153	1
ENSMUSG00000025280-Polr3a	0.379685	0.154366	0.31	0.212	1	Polr3a	ENSMUSG00000025280	14
ENSMUSG00000097887-Gm26542	0.380274	-0.08758	0.379	0.462	1	Gm26542	ENSMUSG00000097887	11
ENSMUSG00000005886-Ncoa2	0.38047	0.292622	0.655	0.596	1	Ncoa2	ENSMUSG00000005886	1
ENSMUSG00000068823-Csde1	0.38047	0.256223	0.655	0.596	1	Csde1	ENSMUSG00000068823	3
ENSMUSG00000042520-Ubap2l	0.380689	0.0630838	0.862	0.731	1	Ubap2l	ENSMUSG00000042520	3
ENSMUSG00000028868-Wasf2	0.380845	-0.304037	0.345	0.423	1	Wasf2	ENSMUSG00000028868	4
ENSMUSG00000111204-Gm47320	0.380845	0.208611	0.414	0.385	1	Gm47320	ENSMUSG00000111204	9
ENSMUSG00000049336-Tenm2	0.380845	0.289923	0.448	0.365	1	Tenm2	ENSMUSG00000049336	11
ENSMUSG00000027679-Dnajc19	0.381008	-0.180532	0.379	0.538	1	Dnajc19	ENSMUSG00000027679	3
ENSMUSG00000034724-Cnot6l	0.381498	0.01276	0.621	0.5	1	Cnot6l	ENSMUSG00000034724	5
ENSMUSG00000033849-B3galt2	0.381663	0.207726	0.379	0.308	1	B3galt2	ENSMUSG00000033849	1
ENSMUSG00000006373-Pgrmc1	0.381754	0.424212	0.207	0.154	1	Pgrmc1	ENSMUSG00000006373	20
ENSMUSG00000039678-Tbc1d13	0.382101	-0.129946	0.207	0.308	1	Tbc1d13	ENSMUSG00000039678	2
ENSMUSG00000001687-Ubl3	0.382101	-0.173725	0.207	0.308	1	Ubl3	ENSMUSG00000001687	5
ENSMUSG00000044303-Cdkn2a	0.382356	-0.121118	0.241	0.365	1	Cdkn2a	ENSMUSG00000044303	4
ENSMUSG00000031605-Klhl2	0.382356	-0.332202	0.276	0.346	1	Klhl2	ENSMUSG00000031605	8
ENSMUSG00000063480-Snu13	0.382356	0.198348	0.379	0.288	1	Snu13	ENSMUSG00000063480	15
ENSMUSG00000027889-Ampd2	0.382576	0.128405	0.276	0.192	1	Ampd2	ENSMUSG00000027889	3
ENSMUSG00000044155-Lsm8	0.382576	0.304117	0.276	0.192	1	Lsm8	ENSMUSG00000044155	6
ENSMUSG00000015889-Lta4h	0.382576	-0.233582	0.172	0.25	1	Lta4h	ENSMUSG00000015889	10
ENSMUSG00000042104-Uggt2	0.382576	0.201719	0.276	0.192	1	Uggt2	ENSMUSG00000042104	14
ENSMUSG00000025153-Fasn	0.382576	-0.268091	0.172	0.25	1	Fasn	ENSMUSG00000025153	11
ENSMUSG00000043183-Simc1	0.382576	0.219921	0.276	0.192	1	Simc1	ENSMUSG00000043183	13
ENSMUSG00000060985-Tdrd5	0.382642	-0.286542	0.345	0.462	1	Tdrd5	ENSMUSG00000060985	1
ENSMUSG00000029313-Aff1	0.382642	-0.178124	0.345	0.462	1	Aff1	ENSMUSG00000029313	5
ENSMUSG00000031984-2810004N23Rik	0.382836	-0.312801	0.448	0.558	1	2810004N23Rik	ENSMUSG00000031984	8
ENSMUSG00000039599-Fam149b	0.382892	0.3361	0.345	0.269	1	Fam149b	ENSMUSG00000039599	14
ENSMUSG00000033952-Aspm	0.383012	-0.239129	0.138	0.212	1	Aspm	ENSMUSG00000033952	1
ENSMUSG00000022280-Rnf19a	0.383012	-0.32851	0.138	0.212	1	Rnf19a	ENSMUSG00000022280	15
ENSMUSG00000043962-Thrap3	0.383214	-0.182548	0.621	0.769	1	Thrap3	ENSMUSG00000043962	4
ENSMUSG00000031858-Mau2	0.38324	0.197999	0.483	0.404	1	Mau2	ENSMUSG00000031858	8
ENSMUSG00000000776-Polr3d	0.38324	-0.10105	0.345	0.481	1	Polr3d	ENSMUSG00000000776	14
ENSMUSG00000038039-Gcc2	0.383324	0.492428	0.552	0.481	1	Gcc2	ENSMUSG00000038039	10
ENSMUSG00000086199-Bcas3os1	0.383468	-0.14357	0.448	0.615	1	Bcas3os1	ENSMUSG00000086199	11
ENSMUSG00000055319-Sec23ip	0.383489	-0.148735	0.138	0.231	1	Sec23ip	ENSMUSG00000055319	7
ENSMUSG00000026836-Acvr1	0.383495	0.305908	0.241	0.173	1	Acvr1	ENSMUSG00000026836	2
ENSMUSG00000041718-Alg13	0.383495	-0.124568	0.138	0.231	1	Alg13	ENSMUSG00000041718	20
ENSMUSG00000031171-Ftsj1	0.383495	0.455282	0.241	0.173	1	Ftsj1	ENSMUSG00000031171	20
ENSMUSG00000028256-Odf2l	0.383495	0.0200957	0.138	0.231	1	Odf2l	ENSMUSG00000028256	3
ENSMUSG00000024800-Rpp30	0.383495	0.271306	0.241	0.173	1	Rpp30	ENSMUSG00000024800	19
ENSMUSG00000061759-Armt1	0.383774	-0.136812	0.103	0.192	1	Armt1	ENSMUSG00000061759	10
ENSMUSG00000027433-Xrn2	0.383908	0.359551	0.724	0.731	1	Xrn2	ENSMUSG00000027433	2
ENSMUSG00000031503-Col4a2	0.384	0.0960627	0.172	0.096	1	Col4a2	ENSMUSG00000031503	8
ENSMUSG00000070489-4930527J03Rik	0.38434	-0.257966	0.31	0.404	1	4930527J03Rik	ENSMUSG00000070489	1
ENSMUSG00000045102-Poln	0.384604	-0.309998	0.207	0.288	1	Poln	ENSMUSG00000045102	5
ENSMUSG00000021257-Angel1	0.384604	-0.260528	0.207	0.288	1	Angel1	ENSMUSG00000021257	12
ENSMUSG00000020289-Nprl3	0.384866	-0.0925647	0.276	0.365	1	Nprl3	ENSMUSG00000020289	11
ENSMUSG00000006732-Mettl1	0.384966	-0.101965	0.103	0.173	1	Mettl1	ENSMUSG00000006732	10
ENSMUSG00000052334-1700024B05Rik	0.384966	-0.1718	0.103	0.173	1	1700024B05Rik	ENSMUSG00000052334	14
ENSMUSG00000021519-Mterf3	0.384966	-0.132724	0.103	0.173	1	Mterf3	ENSMUSG00000021519	13
ENSMUSG00000022241-Tars	0.384966	-0.192693	0.103	0.173	1	Tars	ENSMUSG00000022241	15
ENSMUSG00000068522-Aard	0.384966	-0.179719	0.103	0.173	1	Aard	ENSMUSG00000068522	15
ENSMUSG00000022507-1810013L24Rik	0.384966	-0.112934	0.103	0.173	1	1810013L24Rik	ENSMUSG00000022507	16
ENSMUSG00000038085-Cnbd2	0.385804	0.266129	0.379	0.346	1	Cnbd2	ENSMUSG00000038085	2
ENSMUSG00000037012-Hk1	0.385804	-0.235168	0.31	0.385	1	Hk1	ENSMUSG00000037012	10
ENSMUSG00000039050-Osbpl2	0.386063	0.113942	0.345	0.25	1	Osbpl2	ENSMUSG00000039050	2
ENSMUSG00000073236-2500004C02Rik	0.386141	-0.0749137	0.069	0.135	1	2500004C02Rik	ENSMUSG00000073236	2
ENSMUSG00000105789-Gm42997	0.386141	-0.142243	0.069	0.135	1	Gm42997	ENSMUSG00000105789	3
ENSMUSG00000046862-Pramel12	0.386141	-0.189147	0.069	0.135	1	Pramel12	ENSMUSG00000046862	4
ENSMUSG00000087606-Gm16121	0.386141	-0.163386	0.069	0.135	1	Gm16121	ENSMUSG00000087606	5
ENSMUSG00000030979-Uros	0.386141	-0.125743	0.069	0.135	1	Uros	ENSMUSG00000030979	7
ENSMUSG00000108957-Gm45235	0.386141	-0.172345	0.069	0.135	1	Gm45235	ENSMUSG00000108957	7
ENSMUSG00000040919-4930505A04Rik	0.386141	-0.101283	0.069	0.135	1	4930505A04Rik	ENSMUSG00000040919	11
ENSMUSG00000059248-Septin9	0.386141	-0.0847084	0.069	0.135	1	Septin9	ENSMUSG00000059248	11
ENSMUSG00000040489-Sox30	0.386141	-0.163994	0.069	0.135	1	Sox30	ENSMUSG00000040489	11
ENSMUSG00000020692-Nle1	0.386141	-0.106624	0.069	0.135	1	Nle1	ENSMUSG00000020692	11
ENSMUSG00000021408-Ripk1	0.386141	-0.0512678	0.069	0.135	1	Ripk1	ENSMUSG00000021408	13
ENSMUSG00000003354-Ccdc65	0.386141	-0.111449	0.069	0.135	1	Ccdc65	ENSMUSG00000003354	15
ENSMUSG00000014771-Pdcd2	0.386141	-0.035568	0.069	0.135	1	Pdcd2	ENSMUSG00000014771	17
ENSMUSG00000103691-Gm38019	0.386609	0.118615	0.138	0.077	1	Gm38019	ENSMUSG00000103691	1
ENSMUSG00000085818-Gm13267	0.386609	0.168948	0.138	0.077	1	Gm13267	ENSMUSG00000085818	2
ENSMUSG00000026885-Ttll11	0.386609	0.1368	0.138	0.077	1	Ttll11	ENSMUSG00000026885	2
ENSMUSG00000025255-Zfhx4	0.386609	0.254121	0.138	0.077	1	Zfhx4	ENSMUSG00000025255	3
ENSMUSG00000075569-Rsph10b	0.386609	0.16468	0.138	0.077	1	Rsph10b	ENSMUSG00000075569	5
ENSMUSG00000006728-Cdk4	0.386609	0.162701	0.138	0.077	1	Cdk4	ENSMUSG00000006728	10
ENSMUSG00000014782-Plekhg4	0.386609	0.121085	0.138	0.077	1	Plekhg4	ENSMUSG00000014782	8
ENSMUSG00000034689-Spertl	0.386609	0.110587	0.138	0.077	1	Spertl	ENSMUSG00000034689	14
ENSMUSG00000036091-Hyal3	0.386609	0.143528	0.138	0.077	1	Hyal3	ENSMUSG00000036091	9
ENSMUSG00000020889-Nr1d1	0.386609	0.121789	0.138	0.077	1	Nr1d1	ENSMUSG00000020889	11
ENSMUSG00000053519-Kcnip1	0.386609	0.166511	0.138	0.077	1	Kcnip1	ENSMUSG00000053519	11
ENSMUSG00000024769-Cdc42bpg	0.386609	0.149414	0.138	0.077	1	Cdc42bpg	ENSMUSG00000024769	19
ENSMUSG00000053929-Cyhr1	0.386785	0.0831638	0.31	0.212	1	Cyhr1	ENSMUSG00000053929	15
ENSMUSG00000032030-Cul5	0.386839	0.281387	0.448	0.462	1	Cul5	ENSMUSG00000032030	9
ENSMUSG00000038685-Rtel1	0.386942	-0.279882	0.345	0.423	1	Rtel1	ENSMUSG00000038685	2
ENSMUSG00000085895-Gm12861	0.386942	0.340963	0.448	0.365	1	Gm12861	ENSMUSG00000085895	4
ENSMUSG00000035798-Zdhhc17	0.387059	0.160696	0.414	0.308	1	Zdhhc17	ENSMUSG00000035798	10
ENSMUSG00000084984-Far1os	0.387158	-0.10691	0.517	0.558	1	Far1os	ENSMUSG00000084984	7
ENSMUSG00000087177-E130307A14Rik	0.387318	-0.0702162	0.586	0.654	1	E130307A14Rik	ENSMUSG00000087177	10
ENSMUSG00000024260-Sap130	0.387318	-0.107745	0.586	0.654	1	Sap130	ENSMUSG00000024260	18
ENSMUSG00000001847-Rac1	0.387902	0.15458	0.483	0.365	1	Rac1	ENSMUSG00000001847	5
ENSMUSG00000036501-Fam13b	0.387916	-0.28503	0.586	0.769	1	Fam13b	ENSMUSG00000036501	18
ENSMUSG00000035933-Cog5	0.387938	-0.238131	0.793	0.885	1	Cog5	ENSMUSG00000035933	12
ENSMUSG00000026849-Tor1a	0.387997	0.191789	0.207	0.135	1	Tor1a	ENSMUSG00000026849	2
ENSMUSG00000038542-Pcid2	0.387997	0.312549	0.207	0.135	1	Pcid2	ENSMUSG00000038542	8
ENSMUSG00000003604-Aven	0.388109	0.260614	0.31	0.231	1	Aven	ENSMUSG00000003604	2
ENSMUSG00000050966-Lin28a	0.388109	0.0635544	0.31	0.231	1	Lin28a	ENSMUSG00000050966	4
ENSMUSG00000061576-Dpp6	0.388109	0.197051	0.31	0.231	1	Dpp6	ENSMUSG00000061576	5
ENSMUSG00000101012-1700008K24Rik	0.388109	0.128409	0.31	0.231	1	1700008K24Rik	ENSMUSG00000101012	17
ENSMUSG00000052336-Cx3cr1	0.388656	-0.0329138	0.345	0.462	1	Cx3cr1	ENSMUSG00000052336	9
ENSMUSG00000046351-Zfp322a	0.388656	0.274175	0.448	0.404	1	Zfp322a	ENSMUSG00000046351	13
ENSMUSG00000071172-Srsf3	0.388656	-0.225741	0.379	0.442	1	Srsf3	ENSMUSG00000071172	17
ENSMUSG00000096405-4930474N05Rik	0.388717	0.112376	0.172	0.096	1	4930474N05Rik	ENSMUSG00000096405	14
ENSMUSG00000113295-Gm49357	0.388864	0.122162	0.379	0.288	1	Gm49357	ENSMUSG00000113295	13
ENSMUSG00000031154-Otud5	0.388958	0.289402	0.414	0.327	1	Otud5	ENSMUSG00000031154	20
ENSMUSG00000022558-Mroh1	0.388958	0.247544	0.414	0.327	1	Mroh1	ENSMUSG00000022558	15
ENSMUSG00000028184-Adgrl2	0.388988	-0.229079	0.207	0.308	1	Adgrl2	ENSMUSG00000028184	3
ENSMUSG00000049676-Catsperg1	0.388988	0.163855	0.345	0.231	1	Catsperg1	ENSMUSG00000049676	7
ENSMUSG00000055447-Cd47	0.388988	-0.190144	0.207	0.308	1	Cd47	ENSMUSG00000055447	16
ENSMUSG00000059854-Hydin	0.389372	0.251382	0.379	0.269	1	Hydin	ENSMUSG00000059854	8
ENSMUSG00000002728-Naa20	0.389465	0.351449	0.31	0.269	1	Naa20	ENSMUSG00000002728	2
ENSMUSG00000024534-Sncaip	0.389465	-0.486836	0.241	0.308	1	Sncaip	ENSMUSG00000024534	18
ENSMUSG00000026860-Sh3glb2	0.389997	0.211976	0.276	0.192	1	Sh3glb2	ENSMUSG00000026860	2
ENSMUSG00000040302-Rbm48	0.389997	-0.206395	0.172	0.25	1	Rbm48	ENSMUSG00000040302	5
ENSMUSG00000030824-Nucb1	0.389997	-0.202602	0.172	0.25	1	Nucb1	ENSMUSG00000030824	7
ENSMUSG00000023051-Tarbp2	0.389997	-0.0960619	0.172	0.25	1	Tarbp2	ENSMUSG00000023051	15
ENSMUSG00000067889-Sptbn2	0.389997	0.141236	0.276	0.192	1	Sptbn2	ENSMUSG00000067889	19
ENSMUSG00000021771-Vdac2	0.390582	-0.275762	0.31	0.404	1	Vdac2	ENSMUSG00000021771	14
ENSMUSG00000052783-Grk4	0.390586	-0.400391	0.345	0.385	1	Grk4	ENSMUSG00000052783	5
ENSMUSG00000002055-Spag5	0.390779	0.249805	0.586	0.5	1	Spag5	ENSMUSG00000002055	11
ENSMUSG00000100320-Gm29417	0.390914	-0.017495	0.138	0.25	1	Gm29417	ENSMUSG00000100320	18
ENSMUSG00000043629-1700019D03Rik	0.390991	-0.244109	0.138	0.212	1	1700019D03Rik	ENSMUSG00000043629	1
ENSMUSG00000038180-Spag4	0.390991	-0.202521	0.138	0.212	1	Spag4	ENSMUSG00000038180	2
ENSMUSG00000055334-Snupn	0.390991	-0.193636	0.138	0.212	1	Snupn	ENSMUSG00000055334	9
ENSMUSG00000025069-Gsto2	0.390991	-0.207033	0.138	0.212	1	Gsto2	ENSMUSG00000025069	19
ENSMUSG00000074656-Eif2s2	0.391083	-0.207262	0.69	0.808	1	Eif2s2	ENSMUSG00000074656	2
ENSMUSG00000031711-Zfp330	0.391276	-0.12493	0.138	0.231	1	Zfp330	ENSMUSG00000031711	8
ENSMUSG00000020850-Prpf8	0.391276	0.217864	0.241	0.173	1	Prpf8	ENSMUSG00000020850	11
ENSMUSG00000045275-Lca5l	0.391276	0.115859	0.241	0.173	1	Lca5l	ENSMUSG00000045275	16
ENSMUSG00000003555-Cyp17a1	0.391276	0.261128	0.241	0.173	1	Cyp17a1	ENSMUSG00000003555	19
ENSMUSG00000104585-4921511C10Rik	0.391322	-0.267081	0.276	0.365	1	4921511C10Rik	ENSMUSG00000104585	3
ENSMUSG00000042557-Sin3a	0.391582	-0.139799	0.483	0.692	1	Sin3a	ENSMUSG00000042557	9
ENSMUSG00000027194-Ttc17	0.391634	-0.173108	0.207	0.288	1	Ttc17	ENSMUSG00000027194	2
ENSMUSG00000027708-Dcun1d1	0.39196	-0.324084	0.345	0.404	1	Dcun1d1	ENSMUSG00000027708	3
ENSMUSG00000015697-Setdb1	0.391968	-0.122258	0.483	0.596	1	Setdb1	ENSMUSG00000015697	3
ENSMUSG00000028953-Abcf2	0.392259	-0.130075	0.172	0.269	1	Abcf2	ENSMUSG00000028953	5
ENSMUSG00000121479-ENSMUSG00000121479	0.392259	-0.159124	0.172	0.269	1	ENSMUSG00000121479	ENSMUSG00000121479
ENSMUSG00000021619-Atg10	0.392869	-0.336857	0.517	0.558	1	Atg10	ENSMUSG00000021619	13
ENSMUSG00000029674-Limk1	0.392886	-0.162127	0.207	0.327	1	Limk1	ENSMUSG00000029674	5
ENSMUSG00000088252-Snord13	0.392886	0.282941	0.345	0.25	1	Snord13	ENSMUSG00000088252	8
ENSMUSG00000050645-Defb19	0.392895	0.0728816	0.655	0.615	1	Defb19	ENSMUSG00000050645	2
ENSMUSG00000051113-Garin5a	0.393098	0.342243	0.448	0.365	1	Garin5a	ENSMUSG00000051113
ENSMUSG00000085169-Gm10785	0.393098	-0.369631	0.345	0.423	1	Gm10785	ENSMUSG00000085169	16
ENSMUSG00000028034-Fubp1	0.393384	-0.0664616	0.793	0.885	1	Fubp1	ENSMUSG00000028034	3
ENSMUSG00000050891-Tatdn1	0.393464	-0.216596	0.276	0.385	1	Tatdn1	ENSMUSG00000050891	15
ENSMUSG00000044447-Dock5	0.39366	-0.313134	0.483	0.558	1	Dock5	ENSMUSG00000044447	14
ENSMUSG00000058153-Sez6l	0.393747	-0.136595	0.103	0.173	1	Sez6l	ENSMUSG00000058153	5
ENSMUSG00000055027-Smyd1	0.393747	-0.190669	0.103	0.173	1	Smyd1	ENSMUSG00000055027	6
ENSMUSG00000032601-Prkar2a	0.393747	-0.225852	0.103	0.173	1	Prkar2a	ENSMUSG00000032601	9
ENSMUSG00000030029-Lrig1	0.393965	-0.14431	0.172	0.288	1	Lrig1	ENSMUSG00000030029	6
ENSMUSG00000059981-Taok2	0.393965	0.0380858	0.31	0.212	1	Taok2	ENSMUSG00000059981	7
ENSMUSG00000058729-Lin9	0.394015	-0.240078	0.345	0.442	1	Lin9	ENSMUSG00000058729	1
ENSMUSG00000012422-Tmem167	0.394015	-0.208845	0.345	0.442	1	Tmem167	ENSMUSG00000012422	13
ENSMUSG00000031843-Mphosph6	0.394247	0.302048	0.172	0.115	1	Mphosph6	ENSMUSG00000031843	8
ENSMUSG00000114348-Gm41031	0.394247	0.401847	0.172	0.115	1	Gm41031	ENSMUSG00000114348	13
ENSMUSG00000029050-Ski	0.394336	-0.0606569	0.448	0.558	1	Ski	ENSMUSG00000029050	4
ENSMUSG00000033106-Slc7a6os	0.394574	0.241113	0.379	0.308	1	Slc7a6os	ENSMUSG00000033106	8
ENSMUSG00000006676-Usp19	0.394724	-0.151263	0.345	0.462	1	Usp19	ENSMUSG00000006676	9
ENSMUSG00000025323-Sp4	0.394727	-0.339814	0.379	0.442	1	Sp4	ENSMUSG00000025323	12
ENSMUSG00000027566-Psma7	0.394747	-0.310052	0.172	0.231	1	Psma7	ENSMUSG00000027566	2
ENSMUSG00000027667-Zfp639	0.395018	0.173607	0.241	0.154	1	Zfp639	ENSMUSG00000027667	3
ENSMUSG00000034949-Zfr2	0.395018	0.13082	0.241	0.154	1	Zfr2	ENSMUSG00000034949	10
ENSMUSG00000085492-Trmt61b	0.395018	-0.130673	0.241	0.154	1	Trmt61b	ENSMUSG00000085492	17
ENSMUSG00000005262-Ufd1	0.395082	0.210338	0.448	0.346	1	Ufd1	ENSMUSG00000005262	16
ENSMUSG00000013787-Ehmt2	0.395245	-0.0490573	0.345	0.481	1	Ehmt2	ENSMUSG00000013787	17
ENSMUSG00000033826-Dnah8	0.395245	0.428406	0.483	0.404	1	Dnah8	ENSMUSG00000033826	17
ENSMUSG00000018736-Ndel1	0.395316	0.12171	0.552	0.462	1	Ndel1	ENSMUSG00000018736	11
ENSMUSG00000027981-Rnpc3	0.39544	0.204819	0.379	0.288	1	Rnpc3	ENSMUSG00000027981	3
ENSMUSG00000120669-ENSMUSG00000120669	0.39544	-0.291641	0.276	0.346	1	ENSMUSG00000120669	ENSMUSG00000120669
ENSMUSG00000021796-Bmpr1a	0.395497	-0.167692	0.621	0.808	1	Bmpr1a	ENSMUSG00000021796	14
ENSMUSG00000029836-Cbx3	0.395582	0.277699	0.448	0.442	1	Cbx3	ENSMUSG00000029836	6
ENSMUSG00000021466-Ptch1	0.395748	0.167245	0.483	0.442	1	Ptch1	ENSMUSG00000021466	13
ENSMUSG00000015002-Efr3a	0.395753	-0.0501716	0.414	0.5	1	Efr3a	ENSMUSG00000015002	15
ENSMUSG00000020070-Rufy2	0.395949	0.403576	0.31	0.25	1	Rufy2	ENSMUSG00000020070	10
ENSMUSG00000004661-Arid3b	0.396038	-0.14813	0.241	0.346	1	Arid3b	ENSMUSG00000004661	9
ENSMUSG00000026726-Cubn	0.396114	-0.230776	0.069	0.135	1	Cubn	ENSMUSG00000026726	2
ENSMUSG00000039483-Asb6	0.396114	-0.0315975	0.069	0.135	1	Asb6	ENSMUSG00000039483	2
ENSMUSG00000039058-Ak5	0.396114	0.0319081	0.069	0.135	1	Ak5	ENSMUSG00000039058	3
ENSMUSG00000102644-Thap6	0.396114	-0.0773666	0.069	0.135	1	Thap6	ENSMUSG00000102644	5
ENSMUSG00000039057-Myo16	0.396114	-0.114848	0.069	0.135	1	Myo16	ENSMUSG00000039057	8
ENSMUSG00000036534-Slc38a7	0.396114	-0.0865799	0.069	0.135	1	Slc38a7	ENSMUSG00000036534	8
ENSMUSG00000021611-Tert	0.396114	-0.269043	0.069	0.135	1	Tert	ENSMUSG00000021611	13
ENSMUSG00000115961-Gm41409	0.396114	-0.120736	0.069	0.135	1	Gm41409	ENSMUSG00000115961	16
ENSMUSG00000023892-Zfp51	0.396114	-0.153297	0.069	0.135	1	Zfp51	ENSMUSG00000023892	17
ENSMUSG00000026111-Unc50	0.396342	0.113401	0.345	0.269	1	Unc50	ENSMUSG00000026111	1
ENSMUSG00000002984-Tomm40	0.396342	0.342405	0.345	0.269	1	Tomm40	ENSMUSG00000002984	7
ENSMUSG00000086353-Gm13481	0.396527	-0.234665	0.207	0.135	1	Gm13481	ENSMUSG00000086353	2
ENSMUSG00000029186-Pi4k2b	0.396527	0.182507	0.207	0.135	1	Pi4k2b	ENSMUSG00000029186	5
ENSMUSG00000031483-Erlin2	0.396527	0.164513	0.207	0.135	1	Erlin2	ENSMUSG00000031483	8
ENSMUSG00000032458-Copb2	0.396527	0.0938293	0.207	0.135	1	Copb2	ENSMUSG00000032458	9
ENSMUSG00000069855-Slc47a2	0.396527	0.089925	0.207	0.135	1	Slc47a2	ENSMUSG00000069855	11
ENSMUSG00000021373-Cap2	0.396527	0.152715	0.207	0.135	1	Cap2	ENSMUSG00000021373	13
ENSMUSG00000024383-Map3k2	0.396686	0.198877	0.414	0.308	1	Map3k2	ENSMUSG00000024383	18
ENSMUSG00000097760-6030442K20Rik	0.397131	0.112994	0.138	0.077	1	6030442K20Rik	ENSMUSG00000097760	1
ENSMUSG00000062175-Tgif2	0.397131	0.196879	0.138	0.077	1	Tgif2	ENSMUSG00000062175	2
ENSMUSG00000074627-Mroh8	0.397131	0.146395	0.138	0.077	1	Mroh8	ENSMUSG00000074627	2
ENSMUSG00000046449-Nexmif	0.397131	0.054706	0.138	0.077	1	Nexmif	ENSMUSG00000046449	20
ENSMUSG00000027956-Tmem144	0.397131	0.153144	0.138	0.077	1	Tmem144	ENSMUSG00000027956	3
ENSMUSG00000036062-Phf24	0.397131	0.12477	0.138	0.077	1	Phf24	ENSMUSG00000036062	4
ENSMUSG00000025889-Snca	0.397131	0.237062	0.138	0.077	1	Snca	ENSMUSG00000025889	6
ENSMUSG00000041775-Mapk1ip1	0.397131	0.177916	0.138	0.077	1	Mapk1ip1	ENSMUSG00000041775	7
ENSMUSG00000040212-Emp3	0.397131	0.176188	0.138	0.077	1	Emp3	ENSMUSG00000040212	7
ENSMUSG00000066382-Iqcf5	0.397131	0.128587	0.138	0.077	1	Iqcf5	ENSMUSG00000066382	9
ENSMUSG00000086648-Gm15511	0.397131	0.138827	0.138	0.077	1	Gm15511	ENSMUSG00000086648	9
ENSMUSG00000059839-Zfp874b	0.397131	0.069949	0.138	0.077	1	Zfp874b	ENSMUSG00000059839	13
ENSMUSG00000039568-Ubald1	0.397131	0.0928109	0.138	0.077	1	Ubald1	ENSMUSG00000039568	16
ENSMUSG00000024926-Kat5	0.397131	0.134321	0.138	0.077	1	Kat5	ENSMUSG00000024926	19
ENSMUSG00000048701-Ccdc6	0.397267	0.17959	0.724	0.654	1	Ccdc6	ENSMUSG00000048701	10
ENSMUSG00000074093-Svip	0.397505	-0.245823	0.172	0.25	1	Svip	ENSMUSG00000074093	7
ENSMUSG00000120006-ENSMUSG00000120006	0.397505	0.197631	0.276	0.192	1	ENSMUSG00000120006	ENSMUSG00000120006
ENSMUSG00000021022-Ppp2r3c	0.397505	0.147812	0.276	0.192	1	Ppp2r3c	ENSMUSG00000021022	12
ENSMUSG00000034390-Cmip	0.397642	-0.255661	0.69	0.75	1	Cmip	ENSMUSG00000034390	8
ENSMUSG00000053838-Nudcd3	0.398519	-0.303628	0.586	0.654	1	Nudcd3	ENSMUSG00000053838	11
ENSMUSG00000031608-Galnt7	0.398741	-0.129737	0.207	0.288	1	Galnt7	ENSMUSG00000031608	8
ENSMUSG00000059923-Grb2	0.398745	0.243321	0.517	0.423	1	Grb2	ENSMUSG00000059923	11
ENSMUSG00000026142-Rhbdd1	0.399071	-0.202535	0.138	0.212	1	Rhbdd1	ENSMUSG00000026142	1
ENSMUSG00000005374-Tbl2	0.399071	-0.227542	0.138	0.212	1	Tbl2	ENSMUSG00000005374	5
ENSMUSG00000097777-Gm16794	0.399071	-0.189182	0.138	0.212	1	Gm16794	ENSMUSG00000097777	9
ENSMUSG00000040420-Cdh18	0.399071	-0.261311	0.138	0.212	1	Cdh18	ENSMUSG00000040420	15
ENSMUSG00000056153-Socs6	0.399071	-0.18881	0.138	0.212	1	Socs6	ENSMUSG00000056153	18
ENSMUSG00000001729-Akt1	0.399153	0.219838	0.241	0.173	1	Akt1	ENSMUSG00000001729	12
ENSMUSG00000028519-Dab1	0.399312	-0.403663	0.379	0.404	1	Dab1	ENSMUSG00000028519	4
ENSMUSG00000022272-Myo10	0.399312	-0.343789	0.345	0.423	1	Myo10	ENSMUSG00000022272	15
ENSMUSG00000047417-Rexo1	0.399397	0.297177	0.345	0.288	1	Rexo1	ENSMUSG00000047417	10
ENSMUSG00000033544-Angptl1	0.399641	-0.14011	0.172	0.269	1	Angptl1	ENSMUSG00000033544	1
ENSMUSG00000041625-Ggact	0.399641	-0.291877	0.172	0.269	1	Ggact	ENSMUSG00000041625	14
ENSMUSG00000049354-Dcaf7	0.399641	0.0510771	0.31	0.192	1	Dcaf7	ENSMUSG00000049354	11
ENSMUSG00000004637-Wwox	0.399736	0.225737	0.759	0.692	1	Wwox	ENSMUSG00000004637	8
ENSMUSG00000021814-Anxa7	0.399932	-0.317811	0.276	0.385	1	Anxa7	ENSMUSG00000021814	14
ENSMUSG00000028693-Nasp	0.400584	-0.185572	0.69	0.865	1	Nasp	ENSMUSG00000028693	4
ENSMUSG00000095567-Noc2l	0.400752	-0.213482	0.483	0.519	1	Noc2l	ENSMUSG00000095567	4
ENSMUSG00000030615-Tmem126a	0.400855	-0.109931	0.345	0.462	1	Tmem126a	ENSMUSG00000030615	7
ENSMUSG00000024911-Fibp	0.401226	0.106108	0.31	0.212	1	Fibp	ENSMUSG00000024911	19
ENSMUSG00000020982-Nemf	0.401332	0.310651	0.483	0.404	1	Nemf	ENSMUSG00000020982	12
ENSMUSG00000022110-Sucla2	0.401372	-0.219715	0.31	0.423	1	Sucla2	ENSMUSG00000022110	14
ENSMUSG00000025289-Prdx4	0.401723	0.236048	0.517	0.442	1	Prdx4	ENSMUSG00000025289	20
ENSMUSG00000027180-Fbxo3	0.402478	-0.35868	0.172	0.231	1	Fbxo3	ENSMUSG00000027180	2
ENSMUSG00000026158-Ogfrl1	0.402648	-0.133927	0.103	0.173	1	Ogfrl1	ENSMUSG00000026158	1
ENSMUSG00000001666-Ddt	0.402648	-0.201681	0.103	0.173	1	Ddt	ENSMUSG00000001666	10
ENSMUSG00000085684-4930469K13Rik	0.402648	0.0767509	0.103	0.173	1	4930469K13Rik	ENSMUSG00000085684	11
ENSMUSG00000034573-Ptpn13	0.402773	-0.280928	0.241	0.346	1	Ptpn13	ENSMUSG00000034573	5
ENSMUSG00000026753-Ppp6c	0.402984	0.299907	0.31	0.25	1	Ppp6c	ENSMUSG00000026753	2
ENSMUSG00000040888-Gfer	0.402984	-0.0889721	0.207	0.308	1	Gfer	ENSMUSG00000040888	17
ENSMUSG00000093768-Gm20650	0.403114	0.0203643	0.172	0.096	1	Gm20650	ENSMUSG00000093768	7
ENSMUSG00000022817-Itgb5	0.403122	0.24291	0.241	0.173	1	Itgb5	ENSMUSG00000022817	16
ENSMUSG00000019139-Isyna1	0.403173	0.284644	0.345	0.269	1	Isyna1	ENSMUSG00000019139	8
ENSMUSG00000034906-Ncaph	0.403255	-0.266094	0.241	0.308	1	Ncaph	ENSMUSG00000034906	2
ENSMUSG00000052632-Asap2	0.403255	-0.338497	0.241	0.308	1	Asap2	ENSMUSG00000052632	12
ENSMUSG00000026504-Sdccag8	0.403294	0.346312	0.448	0.385	1	Sdccag8	ENSMUSG00000026504	1
ENSMUSG00000024074-Crim1	0.403294	-0.146651	0.31	0.462	1	Crim1	ENSMUSG00000024074	17
ENSMUSG00000022193-Psmb5	0.403363	0.241578	0.276	0.212	1	Psmb5	ENSMUSG00000022193	14
ENSMUSG00000038806-Sde2	0.403493	0.250251	0.172	0.115	1	Sde2	ENSMUSG00000038806	1
ENSMUSG00000034485-Uaca	0.403493	0.470448	0.172	0.115	1	Uaca	ENSMUSG00000034485	9
ENSMUSG00000085391-Gm16150	0.403582	0.194218	0.103	0.058	1	Gm16150	ENSMUSG00000085391	1
ENSMUSG00000087017-4930417H01Rik	0.403582	0.268405	0.103	0.058	1	4930417H01Rik	ENSMUSG00000087017	2
ENSMUSG00000032671-A930018P22Rik	0.403582	0.230117	0.103	0.058	1	A930018P22Rik	ENSMUSG00000032671	2
ENSMUSG00000102362-4930509J09Rik	0.403582	0.546765	0.103	0.058	1	4930509J09Rik	ENSMUSG00000102362	3
ENSMUSG00000028066-Pmf1	0.403582	0.333292	0.103	0.058	1	Pmf1	ENSMUSG00000028066	3
ENSMUSG00000027739-Rab33b	0.403582	0.201544	0.103	0.058	1	Rab33b	ENSMUSG00000027739	3
ENSMUSG00000052861-Dnah6	0.403582	0.172625	0.103	0.058	1	Dnah6	ENSMUSG00000052861	6
ENSMUSG00000030847-Bag3	0.403582	0.248261	0.103	0.058	1	Bag3	ENSMUSG00000030847	7
ENSMUSG00000113406-Gm7762	0.403582	0.285492	0.103	0.058	1	Gm7762	ENSMUSG00000113406	13
ENSMUSG00000084860-2610204G07Rik	0.403582	0.196216	0.103	0.058	1	2610204G07Rik	ENSMUSG00000084860	13
ENSMUSG00000048251-Bcl11b	0.403582	0.204457	0.103	0.058	1	Bcl11b	ENSMUSG00000048251	12
ENSMUSG00000024663-Rab3il1	0.403582	0.205545	0.103	0.058	1	Rab3il1	ENSMUSG00000024663	19
ENSMUSG00000025196-Cpn1	0.403582	0.548929	0.103	0.058	1	Cpn1	ENSMUSG00000025196	19
ENSMUSG00000053907-Mat2a	0.404192	-0.301894	0.586	0.654	1	Mat2a	ENSMUSG00000053907	6
ENSMUSG00000032480-Dhx30	0.404397	-0.241942	0.379	0.462	1	Dhx30	ENSMUSG00000032480	9
ENSMUSG00000021390-Ogn	0.404443	-0.322098	0.483	0.577	1	Ogn	ENSMUSG00000021390	13
ENSMUSG00000001441-Npepps	0.404587	-0.093356	0.655	0.731	1	Npepps	ENSMUSG00000001441	11
ENSMUSG00000026605-Cenpf	0.404856	0.0685099	0.931	0.865	1	Cenpf	ENSMUSG00000026605	1
ENSMUSG00000027552-E2f5	0.404963	-0.321087	0.31	0.385	1	E2f5	ENSMUSG00000027552	3
ENSMUSG00000041837-Pdcd7	0.4051	0.0912618	0.276	0.192	1	Pdcd7	ENSMUSG00000041837	9
ENSMUSG00000020741-Cluh	0.4051	0.193371	0.276	0.192	1	Cluh	ENSMUSG00000020741	11
ENSMUSG00000091476-Catspere2	0.405169	0.405302	0.207	0.135	1	Catspere2	ENSMUSG00000091476	1
ENSMUSG00000004929-Thop1	0.405169	0.159416	0.207	0.135	1	Thop1	ENSMUSG00000004929	10
ENSMUSG00000021905-Dph3	0.405169	0.240352	0.207	0.135	1	Dph3	ENSMUSG00000021905	14
ENSMUSG00000022543-Dnaaf8	0.405169	0.184485	0.207	0.135	1	Dnaaf8	ENSMUSG00000022543	16
ENSMUSG00000018395-Kif3a	0.405586	-0.191318	0.345	0.423	1	Kif3a	ENSMUSG00000018395	11
ENSMUSG00000022800-Fyttd1	0.405721	0.151842	0.655	0.558	1	Fyttd1	ENSMUSG00000022800	16
ENSMUSG00000018474-Chd3	0.40602	0.266167	0.759	0.712	1	Chd3	ENSMUSG00000018474	11
ENSMUSG00000021282-Eif5	0.406043	0.101124	0.448	0.558	1	Eif5	ENSMUSG00000021282	12
ENSMUSG00000070883-Ccdc173	0.406165	0.287547	0.345	0.288	1	Ccdc173	ENSMUSG00000070883	2
ENSMUSG00000047013-Fbxo41	0.406165	0.201142	0.345	0.288	1	Fbxo41	ENSMUSG00000047013	6
ENSMUSG00000079286-Gm11084	0.406241	-0.192265	0.069	0.135	1	Gm11084	ENSMUSG00000079286	2
ENSMUSG00000009555-Cdk9	0.406241	-0.12527	0.069	0.135	1	Cdk9	ENSMUSG00000009555	2
ENSMUSG00000030224-Strap	0.406241	-0.136026	0.069	0.135	1	Strap	ENSMUSG00000030224	6
ENSMUSG00000036864-Proser3	0.406241	-0.128659	0.069	0.135	1	Proser3	ENSMUSG00000036864	7
ENSMUSG00000095123-Gm21781	0.406241	-0.152505	0.069	0.135	1	Gm21781	ENSMUSG00000095123	10
ENSMUSG00000120081-ENSMUSG00000120081	0.406241	-0.138073	0.069	0.135	1	ENSMUSG00000120081	ENSMUSG00000120081
ENSMUSG00000024240-Epc1	0.406415	-0.129081	0.345	0.442	1	Epc1	ENSMUSG00000024240	18
ENSMUSG00000037553-Zdhhc18	0.406644	-0.343584	0.138	0.192	1	Zdhhc18	ENSMUSG00000037553	4
ENSMUSG00000018921-Pelp1	0.406747	0.158283	0.345	0.25	1	Pelp1	ENSMUSG00000018921	11
ENSMUSG00000023972-Ptk7	0.407041	0.235345	0.483	0.385	1	Ptk7	ENSMUSG00000023972	17
ENSMUSG00000026577-Blzf1	0.407125	-0.155945	0.138	0.231	1	Blzf1	ENSMUSG00000026577	1
ENSMUSG00000062937-Mtap	0.407125	0.199836	0.241	0.173	1	Mtap	ENSMUSG00000062937	4
ENSMUSG00000058503-Fam133b	0.407163	0.12022	0.379	0.558	1	Fam133b	ENSMUSG00000058503	5
ENSMUSG00000025982-Sf3b1	0.407219	-0.187625	0.517	0.654	1	Sf3b1	ENSMUSG00000025982	1
ENSMUSG00000036955-Kifbp	0.40725	-0.0912413	0.138	0.212	1	Kifbp	ENSMUSG00000036955	10
ENSMUSG00000109127-Gm31135	0.40725	-0.172172	0.138	0.212	1	Gm31135	ENSMUSG00000109127	8
ENSMUSG00000022070-Bora	0.407475	0.332318	0.483	0.404	1	Bora	ENSMUSG00000022070	14
ENSMUSG00000032803-Cdv3	0.407475	-0.0773558	0.345	0.481	1	Cdv3	ENSMUSG00000032803	9
ENSMUSG00000029623-Pdap1	0.407731	-0.149429	0.345	0.5	1	Pdap1	ENSMUSG00000029623	5
ENSMUSG00000017421-Zfp207	0.407731	-0.0800516	0.517	0.404	1	Zfp207	ENSMUSG00000017421	11
ENSMUSG00000027223-Mapk8ip1	0.407825	0.172651	0.138	0.077	1	Mapk8ip1	ENSMUSG00000027223	2
ENSMUSG00000027276-Jag1	0.407825	0.15109	0.138	0.077	1	Jag1	ENSMUSG00000027276	2
ENSMUSG00000025151-Maged1	0.407825	0.17566	0.138	0.077	1	Maged1	ENSMUSG00000025151	20
ENSMUSG00000039887-Alg14	0.407825	0.110285	0.138	0.077	1	Alg14	ENSMUSG00000039887	3
ENSMUSG00000027854-Sike1	0.407825	0.110899	0.138	0.077	1	Sike1	ENSMUSG00000027854	3
ENSMUSG00000037348-Paqr7	0.407825	0.0736498	0.138	0.077	1	Paqr7	ENSMUSG00000037348	4
ENSMUSG00000029348-Asphd2	0.407825	0.107045	0.138	0.077	1	Asphd2	ENSMUSG00000029348	5
ENSMUSG00000001763-Tspan33	0.407825	0.0411707	0.138	0.077	1	Tspan33	ENSMUSG00000001763	6
ENSMUSG00000115774-4933431J24Rik	0.407825	0.116814	0.138	0.077	1	4933431J24Rik	ENSMUSG00000115774	14
ENSMUSG00000036291-Ap5m1	0.407825	0.10587	0.138	0.077	1	Ap5m1	ENSMUSG00000036291	14
ENSMUSG00000034126-Pomt2	0.407825	0.0800933	0.138	0.077	1	Pomt2	ENSMUSG00000034126	12
ENSMUSG00000006356-Crip2	0.407825	0.106077	0.138	0.077	1	Crip2	ENSMUSG00000006356	12
ENSMUSG00000117924-Tmem223	0.407825	0.108979	0.138	0.077	1	Tmem223	ENSMUSG00000117924	19
ENSMUSG00000024856-Cdk2ap2	0.407825	0.113328	0.138	0.077	1	Cdk2ap2	ENSMUSG00000024856	19
ENSMUSG00000034324-Tmem132c	0.408208	-0.484269	0.517	0.596	1	Tmem132c	ENSMUSG00000034324	5
ENSMUSG00000027550-Lrrcc1	0.40821	0.122931	0.414	0.327	1	Lrrcc1	ENSMUSG00000027550	3
ENSMUSG00000041308-Sntb2	0.40821	0.112586	0.414	0.327	1	Sntb2	ENSMUSG00000041308	8
ENSMUSG00000040855-Reps2	0.408566	0.157954	0.31	0.212	1	Reps2	ENSMUSG00000040855	20
ENSMUSG00000071528-Atp5md	0.408566	0.0690119	0.31	0.212	1	Atp5md	ENSMUSG00000071528	19
ENSMUSG00000047213-Ythdf3	0.408614	-0.103056	0.586	0.635	1	Ythdf3	ENSMUSG00000047213	3
ENSMUSG00000061288-Taok3	0.408791	0.16343	0.379	0.288	1	Taok3	ENSMUSG00000061288	5
ENSMUSG00000036561-Ppp6r2	0.408791	-0.201834	0.276	0.346	1	Ppp6r2	ENSMUSG00000036561	15
ENSMUSG00000022711-Pmm2	0.409532	-0.0536694	0.103	0.192	1	Pmm2	ENSMUSG00000022711	16
ENSMUSG00000048647-Exd1	0.409546	0.18453	0.31	0.231	1	Exd1	ENSMUSG00000048647	2
ENSMUSG00000005501-Usp40	0.409575	-0.188996	0.241	0.346	1	Usp40	ENSMUSG00000005501	1
ENSMUSG00000030555-Ttc23	0.409575	-0.0897347	0.241	0.346	1	Ttc23	ENSMUSG00000030555	7
ENSMUSG00000117128-Gm49915	0.409575	-0.0754714	0.241	0.346	1	Gm49915	ENSMUSG00000117128	17
ENSMUSG00000020899-Pfas	0.410074	-0.212813	0.241	0.327	1	Pfas	ENSMUSG00000020899	11
ENSMUSG00000027170-Eif3m	0.410095	-0.0503628	0.207	0.308	1	Eif3m	ENSMUSG00000027170	2
ENSMUSG00000034473-Sec22a	0.410095	0.231977	0.31	0.25	1	Sec22a	ENSMUSG00000034473	16
ENSMUSG00000021738-Atxn7	0.410103	-0.161923	0.552	0.635	1	Atxn7	ENSMUSG00000021738	14
ENSMUSG00000030788-Rnf141	0.410258	-0.251217	0.241	0.308	1	Rnf141	ENSMUSG00000030788	7
ENSMUSG00000043535-Setx	0.410533	0.314324	0.724	0.788	1	Setx	ENSMUSG00000043535	2
ENSMUSG00000036912-Piwil4	0.410868	0.420759	0.276	0.212	1	Piwil4	ENSMUSG00000036912	9
ENSMUSG00000033948-Zswim5	0.410869	0.322964	0.517	0.423	1	Zswim5	ENSMUSG00000033948	4
ENSMUSG00000034066-Farp2	0.41108	-0.241491	0.276	0.365	1	Farp2	ENSMUSG00000034066	1
ENSMUSG00000015942-Gtf2ird2	0.411377	-0.479512	0.241	0.154	1	Gtf2ird2	ENSMUSG00000015942	5
ENSMUSG00000101214-Gm28403	0.411669	-0.488019	0.103	0.173	1	Gm28403	ENSMUSG00000101214	1
ENSMUSG00000059772-Slx1b	0.411669	-0.216787	0.103	0.173	1	Slx1b	ENSMUSG00000059772	7
ENSMUSG00000057215-Platr28	0.411669	-0.299803	0.103	0.173	1	Platr28	ENSMUSG00000057215	7
ENSMUSG00000070709-Zfp974	0.411669	-0.139531	0.103	0.173	1	Zfp974	ENSMUSG00000070709	7
ENSMUSG00000090641-Zfp712	0.411669	-0.124489	0.103	0.173	1	Zfp712	ENSMUSG00000090641	13
ENSMUSG00000020634-Ubxn2a	0.411669	-0.152679	0.103	0.173	1	Ubxn2a	ENSMUSG00000020634	12
ENSMUSG00000055612-Cdca7	0.412781	-0.172713	0.172	0.25	1	Cdca7	ENSMUSG00000055612	2
ENSMUSG00000038619-Ensa	0.412781	-0.20715	0.172	0.25	1	Ensa	ENSMUSG00000038619	3
ENSMUSG00000079111-Kdelr2	0.412781	0.129825	0.276	0.192	1	Kdelr2	ENSMUSG00000079111	5
ENSMUSG00000039384-Dusp10	0.412868	0.25493	0.172	0.115	1	Dusp10	ENSMUSG00000039384	1
ENSMUSG00000039021-Ttc16	0.412868	0.237573	0.172	0.115	1	Ttc16	ENSMUSG00000039021	2
ENSMUSG00000044700-Tmem201	0.412868	0.204059	0.172	0.115	1	Tmem201	ENSMUSG00000044700	4
ENSMUSG00000049488-Tmem67	0.412868	0.193184	0.172	0.115	1	Tmem67	ENSMUSG00000049488	4
ENSMUSG00000121153-ENSMUSG00000121153	0.412881	-0.00780433	0.172	0.096	1	ENSMUSG00000121153	ENSMUSG00000121153
ENSMUSG00000039671-Zmynd8	0.413002	0.207544	0.345	0.288	1	Zmynd8	ENSMUSG00000039671	2
ENSMUSG00000055817-Mta3	0.413059	-0.0303282	0.414	0.308	1	Mta3	ENSMUSG00000055817	17
ENSMUSG00000032329-Hmg20a	0.413186	-0.0865894	0.207	0.288	1	Hmg20a	ENSMUSG00000032329	9
ENSMUSG00000020627-Klhl29	0.413186	-0.282179	0.207	0.288	1	Klhl29	ENSMUSG00000020627	12
ENSMUSG00000098760-Gm2164	0.413564	-0.259282	0.414	0.519	1	Gm2164	ENSMUSG00000098760	4
ENSMUSG00000020075-Ddx21	0.413564	-0.269264	0.414	0.519	1	Ddx21	ENSMUSG00000020075	10
ENSMUSG00000048351-Coa7	0.413786	0.0806051	0.345	0.25	1	Coa7	ENSMUSG00000048351	4
ENSMUSG00000035125-Gcfc2	0.413923	0.133487	0.207	0.135	1	Gcfc2	ENSMUSG00000035125	6
ENSMUSG00000045746-B230317F23Rik	0.413923	0.138898	0.207	0.135	1	B230317F23Rik	ENSMUSG00000045746	8
ENSMUSG00000031748-Gnao1	0.413923	0.234913	0.207	0.135	1	Gnao1	ENSMUSG00000031748	8
ENSMUSG00000120183-ENSMUSG00000120183	0.413923	0.147951	0.207	0.135	1	ENSMUSG00000120183	ENSMUSG00000120183
ENSMUSG00000018476-Kdm6b	0.413923	0.257557	0.207	0.135	1	Kdm6b	ENSMUSG00000018476	11
ENSMUSG00000032397-Tipin	0.414131	-0.162283	0.31	0.423	1	Tipin	ENSMUSG00000032397	9
ENSMUSG00000113930-Gm36235	0.414426	-0.223837	0.276	0.365	1	Gm36235	ENSMUSG00000113930	12
ENSMUSG00000037196-Pacrg	0.414652	-0.00614735	0.172	0.269	1	Pacrg	ENSMUSG00000037196	17
ENSMUSG00000056763-Cspp1	0.415122	0.0877369	0.759	0.654	1	Cspp1	ENSMUSG00000056763	1
ENSMUSG00000034165-Ccnd3	0.415182	0.00921282	0.931	0.769	1	Ccnd3	ENSMUSG00000034165	17
ENSMUSG00000001383-Zmat2	0.41519	0.1556	0.241	0.173	1	Zmat2	ENSMUSG00000001383	18
ENSMUSG00000038949-Cnst	0.415528	-0.10027	0.138	0.212	1	Cnst	ENSMUSG00000038949	1
ENSMUSG00000029217-Tec	0.415528	-0.209967	0.138	0.212	1	Tec	ENSMUSG00000029217	5
ENSMUSG00000030842-Lamtor1	0.415528	-0.263573	0.138	0.212	1	Lamtor1	ENSMUSG00000030842	7
ENSMUSG00000020902-Ntn1	0.415528	-0.272536	0.138	0.212	1	Ntn1	ENSMUSG00000020902	11
ENSMUSG00000004462-Tbccd1	0.415528	-0.17074	0.138	0.212	1	Tbccd1	ENSMUSG00000004462	16
ENSMUSG00000013465-Nelfb	0.415566	-0.0952396	0.241	0.365	1	Nelfb	ENSMUSG00000013465	2
ENSMUSG00000034591-Slc41a2	0.415566	0.127148	0.379	0.288	1	Slc41a2	ENSMUSG00000034591	10
ENSMUSG00000040687-Madd	0.415904	0.187068	0.103	0.058	1	Madd	ENSMUSG00000040687	2
ENSMUSG00000054580-Pla2r1	0.415904	0.28282	0.103	0.058	1	Pla2r1	ENSMUSG00000054580	2
ENSMUSG00000019087-Atp6ap1	0.415904	0.216998	0.103	0.058	1	Atp6ap1	ENSMUSG00000019087	20
ENSMUSG00000028687-Mutyh	0.415904	0.503537	0.103	0.058	1	Mutyh	ENSMUSG00000028687	4
ENSMUSG00000029587-Zfp12	0.415904	0.246959	0.103	0.058	1	Zfp12	ENSMUSG00000029587	5
ENSMUSG00000000296-Tpd52l1	0.415904	0.150486	0.103	0.058	1	Tpd52l1	ENSMUSG00000000296	10
ENSMUSG00000019947-Arid5b	0.415904	0.162251	0.103	0.058	1	Arid5b	ENSMUSG00000019947	10
ENSMUSG00000056888-Glipr1	0.415904	0.229741	0.103	0.058	1	Glipr1	ENSMUSG00000056888	10
ENSMUSG00000031736-Crnde	0.415904	0.175234	0.103	0.058	1	Crnde	ENSMUSG00000031736	8
ENSMUSG00000032215-Rsl24d1	0.415904	0.197768	0.103	0.058	1	Rsl24d1	ENSMUSG00000032215	9
ENSMUSG00000020268-Lyrm7	0.415904	0.403203	0.103	0.058	1	Lyrm7	ENSMUSG00000020268	11
ENSMUSG00000033272-Slc35a4	0.415904	0.169482	0.103	0.058	1	Slc35a4	ENSMUSG00000033272	18
ENSMUSG00000024410-Rmc1	0.415904	0.199712	0.103	0.058	1	Rmc1	ENSMUSG00000024410	18
ENSMUSG00000097557-C130060C02Rik	0.415986	-0.210764	0.207	0.269	1	C130060C02Rik	ENSMUSG00000097557	19
ENSMUSG00000101233-Gm29242	0.416521	-0.222674	0.069	0.135	1	Gm29242	ENSMUSG00000101233	20
ENSMUSG00000031783-Polr2c	0.416521	-0.129364	0.069	0.135	1	Polr2c	ENSMUSG00000031783	8
ENSMUSG00000117333-Gm16386	0.416521	-0.0449753	0.069	0.135	1	Gm16386	ENSMUSG00000117333	17
ENSMUSG00000023307-Marchf5	0.416845	0.243783	0.31	0.231	1	Marchf5	ENSMUSG00000023307	19
ENSMUSG00000020827-Mink1	0.417013	-0.0612772	0.379	0.5	1	Mink1	ENSMUSG00000020827	11
ENSMUSG00000024169-Ift140	0.417044	0.178847	0.345	0.269	1	Ift140	ENSMUSG00000024169	17
ENSMUSG00000020738-Sumo2	0.417143	-0.19898	0.483	0.558	1	Sumo2	ENSMUSG00000020738	11
ENSMUSG00000031864-Ints10	0.417275	-0.13851	0.207	0.308	1	Ints10	ENSMUSG00000031864	8
ENSMUSG00000021012-Zc3h14	0.417279	-0.146679	0.207	0.308	1	Zc3h14	ENSMUSG00000021012	12
ENSMUSG00000054237-Fra10ac1	0.417279	-0.121273	0.207	0.308	1	Fra10ac1	ENSMUSG00000054237	19
ENSMUSG00000030861-Acadsb	0.417333	0.244717	0.31	0.269	1	Acadsb	ENSMUSG00000030861	7
ENSMUSG00000032194-Kank2	0.417333	-0.255419	0.241	0.308	1	Kank2	ENSMUSG00000032194	9
ENSMUSG00000027804-Ppid	0.417358	0.233494	0.414	0.365	1	Ppid	ENSMUSG00000027804	3
ENSMUSG00000063317-Usp31	0.418309	0.181427	0.448	0.365	1	Usp31	ENSMUSG00000063317	7
ENSMUSG00000037260-Hgsnat	0.418341	-0.0849453	0.103	0.192	1	Hgsnat	ENSMUSG00000037260	8
ENSMUSG00000025986-Slc39a10	0.418456	0.292639	0.276	0.212	1	Slc39a10	ENSMUSG00000025986	1
ENSMUSG00000003038-Hmgn2	0.418456	0.167688	0.276	0.212	1	Hmgn2	ENSMUSG00000003038	4
ENSMUSG00000026035-Ppil3	0.418688	0.147912	0.138	0.077	1	Ppil3	ENSMUSG00000026035	1
ENSMUSG00000105651-1700017M07Rik	0.418688	0.0954652	0.138	0.077	1	1700017M07Rik	ENSMUSG00000105651	3
ENSMUSG00000048655-Ccdc169	0.418688	0.0650775	0.138	0.077	1	Ccdc169	ENSMUSG00000048655	3
ENSMUSG00000074340-Ovgp1	0.418688	0.107112	0.138	0.077	1	Ovgp1	ENSMUSG00000074340	3
ENSMUSG00000110685-Gm5373	0.418688	0.11403	0.138	0.077	1	Gm5373	ENSMUSG00000110685	8
ENSMUSG00000031129-Slc9a9	0.418688	0.0848092	0.138	0.077	1	Slc9a9	ENSMUSG00000031129	9
ENSMUSG00000057594-Arl16	0.418688	0.103302	0.138	0.077	1	Arl16	ENSMUSG00000057594	11
ENSMUSG00000020669-Sh3yl1	0.418688	0.101508	0.138	0.077	1	Sh3yl1	ENSMUSG00000020669	12
ENSMUSG00000045631-Tmprss12	0.418688	0.0908318	0.138	0.077	1	Tmprss12	ENSMUSG00000045631	15
ENSMUSG00000102018-Iqank1	0.418688	0.137101	0.138	0.077	1	Iqank1	ENSMUSG00000102018	15
ENSMUSG00000036557-Stpg4	0.418688	0.0253832	0.138	0.077	1	Stpg4	ENSMUSG00000036557	17
ENSMUSG00000094441-Zfp955a	0.418688	0.0574555	0.138	0.077	1	Zfp955a	ENSMUSG00000094441	17
ENSMUSG00000121209-ENSMUSG00000121209	0.418688	0.110954	0.138	0.077	1	ENSMUSG00000121209	ENSMUSG00000121209
ENSMUSG00000002748-Baz1b	0.419218	-0.167543	0.448	0.519	1	Baz1b	ENSMUSG00000002748	5
ENSMUSG00000045273-Cenph	0.41958	-0.161804	0.345	0.462	1	Cenph	ENSMUSG00000045273	13
ENSMUSG00000040434-Large2	0.419717	0.297294	0.379	0.327	1	Large2	ENSMUSG00000040434	2
ENSMUSG00000039831-Arhgap29	0.419717	-0.220578	0.276	0.385	1	Arhgap29	ENSMUSG00000039831	3
ENSMUSG00000029227-Fip1l1	0.419928	0.327985	0.483	0.404	1	Fip1l1	ENSMUSG00000029227	5
ENSMUSG00000117231-Gm41609	0.419953	0.184271	0.621	0.538	1	Gm41609	ENSMUSG00000117231	17
ENSMUSG00000025762-Larp1b	0.419954	0.279795	0.517	0.442	1	Larp1b	ENSMUSG00000025762	3
ENSMUSG00000005687-Bcas2	0.420099	0.22778	0.483	0.423	1	Bcas2	ENSMUSG00000005687	3
ENSMUSG00000037486-Asxl2	0.420099	-0.089171	0.345	0.5	1	Asxl2	ENSMUSG00000037486	12
ENSMUSG00000035597-Prpf39	0.420105	-0.225258	0.414	0.481	1	Prpf39	ENSMUSG00000035597	12
ENSMUSG00000078489-Gm17106	0.420222	-0.49727	0.69	0.75	1	Gm17106	ENSMUSG00000078489	16
ENSMUSG00000034926-Dhcr24	0.420523	-0.205978	0.207	0.288	1	Dhcr24	ENSMUSG00000034926	4
ENSMUSG00000055531-Cpsf6	0.420523	-0.218685	0.207	0.288	1	Cpsf6	ENSMUSG00000055531	10
ENSMUSG00000097649-Gm10561	0.420547	-0.311457	0.172	0.25	1	Gm10561	ENSMUSG00000097649	1
ENSMUSG00000022031-Elp3	0.420547	-0.21452	0.172	0.25	1	Elp3	ENSMUSG00000022031	14
ENSMUSG00000025137-Pcyt2	0.420547	-0.210812	0.172	0.25	1	Pcyt2	ENSMUSG00000025137	11
ENSMUSG00000042564-Fam227a	0.420547	0.0852294	0.276	0.192	1	Fam227a	ENSMUSG00000042564	15
ENSMUSG00000057858-Fam204a	0.420547	-0.257812	0.172	0.25	1	Fam204a	ENSMUSG00000057858	19
ENSMUSG00000031617-Tmem184c	0.420808	-0.140427	0.103	0.173	1	Tmem184c	ENSMUSG00000031617	8
ENSMUSG00000035184-Fam124a	0.420808	0.128555	0.103	0.173	1	Fam124a	ENSMUSG00000035184	14
ENSMUSG00000056459-Zbtb25	0.420808	-0.264872	0.103	0.173	1	Zbtb25	ENSMUSG00000056459	12
ENSMUSG00000097896-Gm26800	0.420808	-0.115034	0.103	0.173	1	Gm26800	ENSMUSG00000097896	16
ENSMUSG00000095677-Dynlt1f	0.420808	-0.150065	0.103	0.173	1	Dynlt1f	ENSMUSG00000095677	17
ENSMUSG00000067931-Zfp948	0.420808	-0.170291	0.103	0.173	1	Zfp948	ENSMUSG00000067931	17
ENSMUSG00000022023-Wbp4	0.421178	0.260891	0.379	0.308	1	Wbp4	ENSMUSG00000022023	14
ENSMUSG00000062590-Armc9	0.421644	0.228384	0.655	0.538	1	Armc9	ENSMUSG00000062590	1
ENSMUSG00000118267-G630055G22Rik	0.422281	0.00456818	0.172	0.269	1	G630055G22Rik	ENSMUSG00000118267	18
ENSMUSG00000032479-Map4	0.422358	0.157042	0.759	0.788	1	Map4	ENSMUSG00000032479	9
ENSMUSG00000036002-Fam214b	0.422372	-0.217683	0.103	0.154	1	Fam214b	ENSMUSG00000036002	4
ENSMUSG00000085558-4930412C18Rik	0.422372	0.162384	0.172	0.115	1	4930412C18Rik	ENSMUSG00000085558	4
ENSMUSG00000031576-Kcnu1	0.422372	0.258379	0.172	0.115	1	Kcnu1	ENSMUSG00000031576	8
ENSMUSG00000113834-Gm34022	0.422372	0.179343	0.172	0.115	1	Gm34022	ENSMUSG00000113834	13
ENSMUSG00000063971-Krt88	0.422372	0.343488	0.172	0.115	1	Krt88	ENSMUSG00000063971	15
ENSMUSG00000028397-Kdm4c	0.422407	0.00573882	0.241	0.365	1	Kdm4c	ENSMUSG00000028397	4
ENSMUSG00000029616-Erp29	0.422407	0.212532	0.379	0.288	1	Erp29	ENSMUSG00000029616	5
ENSMUSG00000035293-G2e3	0.422728	-0.185002	0.31	0.404	1	G2e3	ENSMUSG00000035293	12
ENSMUSG00000057265-Bbof1	0.422728	0.34593	0.414	0.346	1	Bbof1	ENSMUSG00000057265	12
ENSMUSG00000034278-Dnajc17	0.422787	0.115386	0.207	0.135	1	Dnajc17	ENSMUSG00000034278	2
ENSMUSG00000011257-Pabpc4	0.422787	0.182927	0.207	0.135	1	Pabpc4	ENSMUSG00000011257	4
ENSMUSG00000029320-1700016H13Rik	0.422787	-0.0105027	0.207	0.135	1	1700016H13Rik	ENSMUSG00000029320	5
ENSMUSG00000034842-Art3	0.422787	0.15594	0.207	0.135	1	Art3	ENSMUSG00000034842	5
ENSMUSG00000001100-Poldip2	0.422787	0.145072	0.207	0.135	1	Poldip2	ENSMUSG00000001100	11
ENSMUSG00000020400-Tnip1	0.422787	0.320844	0.207	0.135	1	Tnip1	ENSMUSG00000020400	11
ENSMUSG00000022544-Eef2kmt	0.422787	0.123616	0.207	0.135	1	Eef2kmt	ENSMUSG00000022544	16
ENSMUSG00000033949-Trim36	0.422787	0.0443634	0.207	0.135	1	Trim36	ENSMUSG00000033949	18
ENSMUSG00000092083-Kcnb2	0.42335	0.219327	0.241	0.173	1	Kcnb2	ENSMUSG00000092083	1
ENSMUSG00000028763-Hspg2	0.42335	0.357189	0.241	0.173	1	Hspg2	ENSMUSG00000028763	4
ENSMUSG00000049969-Plekhf2	0.42335	0.404858	0.241	0.173	1	Plekhf2	ENSMUSG00000049969	4
ENSMUSG00000016510-Mtif3	0.42335	0.136265	0.241	0.173	1	Mtif3	ENSMUSG00000016510	5
ENSMUSG00000021061-Sptb	0.42335	-0.108423	0.138	0.231	1	Sptb	ENSMUSG00000021061	12
ENSMUSG00000063765-Chadl	0.42335	0.19399	0.241	0.173	1	Chadl	ENSMUSG00000063765	15
ENSMUSG00000031696-Vps35	0.423384	-0.192355	0.241	0.346	1	Vps35	ENSMUSG00000031696	8
ENSMUSG00000034566-Atp5h	0.423384	-0.216177	0.241	0.346	1	Atp5h	ENSMUSG00000034566	11
ENSMUSG00000000148-Brat1	0.423906	-0.144632	0.138	0.212	1	Brat1	ENSMUSG00000000148	5
ENSMUSG00000031016-Wee1	0.423906	-0.242989	0.138	0.212	1	Wee1	ENSMUSG00000031016	7
ENSMUSG00000097277-2900076A07Rik	0.423906	0.0364636	0.138	0.212	1	2900076A07Rik	ENSMUSG00000097277	7
ENSMUSG00000015013-Trappc2l	0.423906	-0.179474	0.138	0.212	1	Trappc2l	ENSMUSG00000015013	8
ENSMUSG00000052551-Adarb2	0.423906	0.0174739	0.138	0.212	1	Adarb2	ENSMUSG00000052551	13
ENSMUSG00000014956-Ppp1cb	0.424084	-0.199448	0.241	0.327	1	Ppp1cb	ENSMUSG00000014956	5
ENSMUSG00000020372-Rack1	0.424084	0.191422	0.345	0.269	1	Rack1	ENSMUSG00000020372	11
ENSMUSG00000037475-Thoc2	0.424101	0.184939	0.586	0.538	1	Thoc2	ENSMUSG00000037475	20
ENSMUSG00000026281-Dtymk	0.424457	-0.195431	0.172	0.25	1	Dtymk	ENSMUSG00000026281	1
ENSMUSG00000056076-Eif3b	0.424457	-0.310448	0.172	0.25	1	Eif3b	ENSMUSG00000056076	5
ENSMUSG00000028557-Rnf11	0.424479	-0.153007	0.241	0.308	1	Rnf11	ENSMUSG00000028557	4
ENSMUSG00000001630-Stk38l	0.424537	-0.151636	0.207	0.308	1	Stk38l	ENSMUSG00000001630	6
ENSMUSG00000018167-Stard3	0.424537	-0.0494448	0.207	0.308	1	Stard3	ENSMUSG00000018167	11
ENSMUSG00000057963-Itpk1	0.424572	-0.180728	0.276	0.365	1	Itpk1	ENSMUSG00000057963	12
ENSMUSG00000003464-Pex19	0.424575	0.0591369	0.414	0.288	1	Pex19	ENSMUSG00000003464	1
ENSMUSG00000026781-Acbd5	0.424757	0.223675	0.448	0.365	1	Acbd5	ENSMUSG00000026781	2
ENSMUSG00000118341-Gm50252	0.425899	0.189415	0.586	0.558	1	Gm50252	ENSMUSG00000118341	17
ENSMUSG00000029814-Igf2bp3	0.425934	-0.215056	0.345	0.462	1	Igf2bp3	ENSMUSG00000029814	6
ENSMUSG00000025558-Dock9	0.425987	-0.267134	0.828	0.788	1	Dock9	ENSMUSG00000025558	14
ENSMUSG00000033644-Piwil2	0.42608	-0.0437658	0.517	0.673	1	Piwil2	ENSMUSG00000033644	14
ENSMUSG00000108621-Gm33989	0.426126	0.204083	0.276	0.212	1	Gm33989	ENSMUSG00000108621	7
ENSMUSG00000020231-Dip2a	0.426213	0.291218	0.241	0.192	1	Dip2a	ENSMUSG00000020231	10
ENSMUSG00000038845-Phb	0.426213	-0.295129	0.172	0.231	1	Phb	ENSMUSG00000038845	11
ENSMUSG00000073894-Rbmxl2	0.426329	-0.217882	0.414	0.481	1	Rbmxl2	ENSMUSG00000073894	7
ENSMUSG00000032217-Rnf111	0.426365	0.374332	0.448	0.442	1	Rnf111	ENSMUSG00000032217	9
ENSMUSG00000040225-Prrc2c	0.42682	0.247239	0.828	0.846	1	Prrc2c	ENSMUSG00000040225	1
ENSMUSG00000027478-Dnmt3b	0.426878	0.291981	0.345	0.288	1	Dnmt3b	ENSMUSG00000027478	2
ENSMUSG00000049439-Cyp20a1	0.426952	-0.0704943	0.069	0.135	1	Cyp20a1	ENSMUSG00000049439	1
ENSMUSG00000034755-Pcdh11x	0.426952	-0.0500374	0.069	0.135	1	Pcdh11x	ENSMUSG00000034755	20
ENSMUSG00000069806-Cacng7	0.426952	-0.129557	0.069	0.135	1	Cacng7	ENSMUSG00000069806	7
ENSMUSG00000005481-Ddx39a	0.426952	-0.134232	0.069	0.135	1	Ddx39a	ENSMUSG00000005481	8
ENSMUSG00000033987-Dnah17	0.426952	-0.0896359	0.069	0.135	1	Dnah17	ENSMUSG00000033987	11
ENSMUSG00000042961-Egflam	0.426952	-0.122721	0.069	0.135	1	Egflam	ENSMUSG00000042961	15
ENSMUSG00000040140-Tdrd6	0.426952	-0.0833546	0.069	0.135	1	Tdrd6	ENSMUSG00000040140	17
ENSMUSG00000040746-Rnf167	0.427124	-0.150384	0.31	0.423	1	Rnf167	ENSMUSG00000040746	11
ENSMUSG00000007659-Bcl2l1	0.427127	0.134603	0.448	0.346	1	Bcl2l1	ENSMUSG00000007659	2
ENSMUSG00000021400-Wrnip1	0.427261	0.116511	0.103	0.192	1	Wrnip1	ENSMUSG00000021400	13
ENSMUSG00000024976-Shoc2	0.427362	-0.171423	0.586	0.654	1	Shoc2	ENSMUSG00000024976	19
ENSMUSG00000027351-Spred1	0.427936	-0.158317	0.207	0.288	1	Spred1	ENSMUSG00000027351	2
ENSMUSG00000024474-Ik	0.427936	-0.23568	0.207	0.288	1	Ik	ENSMUSG00000024474	18
ENSMUSG00000023175-Bsg	0.427989	0.196651	0.379	0.308	1	Bsg	ENSMUSG00000023175	10
ENSMUSG00000039047-Pigk	0.428079	0.263723	0.345	0.25	1	Pigk	ENSMUSG00000039047	3
ENSMUSG00000030357-Fkbp4	0.428079	0.127296	0.345	0.25	1	Fkbp4	ENSMUSG00000030357	6
ENSMUSG00000031974-Abcb10	0.428079	0.24662	0.207	0.327	1	Abcb10	ENSMUSG00000031974	8
ENSMUSG00000034218-Atm	0.428206	-0.139525	0.655	0.75	1	Atm	ENSMUSG00000034218	9
ENSMUSG00000026028-Trak2	0.428398	-0.351968	0.172	0.25	1	Trak2	ENSMUSG00000026028	1
ENSMUSG00000016239-Lonrf3	0.428398	-0.137905	0.172	0.25	1	Lonrf3	ENSMUSG00000016239	20
ENSMUSG00000054920-Klhl5	0.428398	-0.164649	0.172	0.25	1	Klhl5	ENSMUSG00000054920	5
ENSMUSG00000019039-Dalrd3	0.428398	-0.182719	0.172	0.25	1	Dalrd3	ENSMUSG00000019039	9
ENSMUSG00000021432-Slc35b3	0.428398	0.161341	0.276	0.192	1	Slc35b3	ENSMUSG00000021432	13
ENSMUSG00000023033-Scn8a	0.428398	0.168607	0.276	0.192	1	Scn8a	ENSMUSG00000023033	15
ENSMUSG00000104427-Gm38368	0.428447	0.190204	0.103	0.058	1	Gm38368	ENSMUSG00000104427	1
ENSMUSG00000027624-Epb41l1	0.428447	0.192886	0.103	0.058	1	Epb41l1	ENSMUSG00000027624	2
ENSMUSG00000086923-4930406D18Rik	0.428447	0.205966	0.103	0.058	1	4930406D18Rik	ENSMUSG00000086923	3
ENSMUSG00000120106-ENSMUSG00000120106	0.428447	0.213609	0.103	0.058	1	ENSMUSG00000120106	ENSMUSG00000120106
ENSMUSG00000030844-Rgs10	0.428447	0.256752	0.103	0.058	1	Rgs10	ENSMUSG00000030844	7
ENSMUSG00000112497-4930525C09Rik	0.428447	0.172387	0.103	0.058	1	4930525C09Rik	ENSMUSG00000112497	10
ENSMUSG00000110214-Gm45587	0.428447	0.266893	0.103	0.058	1	Gm45587	ENSMUSG00000110214	8
ENSMUSG00000039977-Deup1	0.428447	0.191929	0.103	0.058	1	Deup1	ENSMUSG00000039977	9
ENSMUSG00000049323-Smcr8	0.428447	0.182688	0.103	0.058	1	Smcr8	ENSMUSG00000049323	11
ENSMUSG00000069874-Irgm2	0.428447	0.148018	0.103	0.058	1	Irgm2	ENSMUSG00000069874	11
ENSMUSG00000085864-C330019F10Rik	0.428447	0.171443	0.103	0.058	1	C330019F10Rik	ENSMUSG00000085864	11
ENSMUSG00000024565-Sall3	0.428447	0.145968	0.103	0.058	1	Sall3	ENSMUSG00000024565	18
ENSMUSG00000023830-Igf2r	0.428667	-0.337243	0.379	0.423	1	Igf2r	ENSMUSG00000023830	17
ENSMUSG00000042032-Mat2b	0.429313	0.410256	0.379	0.288	1	Mat2b	ENSMUSG00000042032	11
ENSMUSG00000028476-Reck	0.429337	-0.156403	0.31	0.404	1	Reck	ENSMUSG00000028476	4
ENSMUSG00000032637-Atxn2l	0.42966	0.18575	0.724	0.615	1	Atxn2l	ENSMUSG00000032637	7
ENSMUSG00000028750-Pla2g2c	0.42972	0.012487	0.138	0.077	1	Pla2g2c	ENSMUSG00000028750	4
ENSMUSG00000030682-Cdipt	0.42972	0.0853665	0.138	0.077	1	Cdipt	ENSMUSG00000030682	7
ENSMUSG00000030757-Zkscan2	0.42972	0.0186432	0.138	0.077	1	Zkscan2	ENSMUSG00000030757	7
ENSMUSG00000053226-Dand5	0.42972	0.181643	0.138	0.077	1	Dand5	ENSMUSG00000053226	8
ENSMUSG00000031667-Aktip	0.42972	0.0546764	0.138	0.077	1	Aktip	ENSMUSG00000031667	8
ENSMUSG00000113354-Gm20789	0.42972	0.13556	0.138	0.077	1	Gm20789	ENSMUSG00000113354	13
ENSMUSG00000075249-Fsip2	0.429991	0.0112992	0.172	0.269	1	Fsip2	ENSMUSG00000075249	2
ENSMUSG00000018678-Sp2	0.429991	-0.0039115	0.172	0.269	1	Sp2	ENSMUSG00000018678	11
ENSMUSG00000024583-Txnl1	0.429991	-0.119022	0.172	0.269	1	Txnl1	ENSMUSG00000024583	18
ENSMUSG00000002870-Mcm2	0.430066	-0.201344	0.103	0.173	1	Mcm2	ENSMUSG00000002870	6
ENSMUSG00000043259-Fam13c	0.430066	-0.206334	0.103	0.173	1	Fam13c	ENSMUSG00000043259	10
ENSMUSG00000040620-Dhx33	0.430066	-0.142292	0.103	0.173	1	Dhx33	ENSMUSG00000040620	11
ENSMUSG00000086584-Gm12002	0.430066	-0.0870863	0.103	0.173	1	Gm12002	ENSMUSG00000086584	11
ENSMUSG00000035139-Secisbp2	0.43007	-0.126639	0.483	0.538	1	Secisbp2	ENSMUSG00000035139	13
ENSMUSG00000037369-Kdm6a	0.430389	-0.141922	0.241	0.346	1	Kdm6a	ENSMUSG00000037369	20
ENSMUSG00000049807-Arhgap23	0.430389	0.0431334	0.241	0.346	1	Arhgap23	ENSMUSG00000049807	11
ENSMUSG00000030126-Tmcc1	0.430556	0.201036	0.966	0.904	1	Tmcc1	ENSMUSG00000030126	6
ENSMUSG00000079184-Mphosph8	0.430682	0.236082	0.69	0.654	1	Mphosph8	ENSMUSG00000079184	14
ENSMUSG00000017858-Ift52	0.431193	0.1576	0.345	0.269	1	Ift52	ENSMUSG00000017858	2
ENSMUSG00000028249-Sdcbp	0.431193	0.259536	0.345	0.269	1	Sdcbp	ENSMUSG00000028249	4
ENSMUSG00000034744-Nagk	0.431193	0.341225	0.31	0.288	1	Nagk	ENSMUSG00000034744	6
ENSMUSG00000036555-Iqce	0.431263	0.255809	0.448	0.365	1	Iqce	ENSMUSG00000036555	5
ENSMUSG00000060279-Ap2a1	0.431373	0.208067	0.379	0.346	1	Ap2a1	ENSMUSG00000060279	7
ENSMUSG00000116564-Riok2	0.431373	-0.124561	0.31	0.385	1	Riok2	ENSMUSG00000116564	17
ENSMUSG00000021495-Fam193b	0.431419	-0.201833	0.276	0.365	1	Fam193b	ENSMUSG00000021495	13
ENSMUSG00000108414-Snhg1	0.431481	0.210981	0.552	0.462	1	Snhg1	ENSMUSG00000108414	19
ENSMUSG00000078429-Ctdsp2	0.431602	0.233117	0.241	0.173	1	Ctdsp2	ENSMUSG00000078429	10
ENSMUSG00000079355-Ackr4	0.431602	0.355002	0.241	0.173	1	Ackr4	ENSMUSG00000079355	9
ENSMUSG00000020687-Cdc27	0.431696	-0.186247	0.241	0.308	1	Cdc27	ENSMUSG00000020687	11
ENSMUSG00000015747-Vps45	0.431762	0.132391	0.207	0.135	1	Vps45	ENSMUSG00000015747	3
ENSMUSG00000038079-Tmem237	0.431868	0.250996	0.31	0.25	1	Tmem237	ENSMUSG00000038079	1
ENSMUSG00000040570-Rundc3b	0.431995	-0.0780074	0.414	0.519	1	Rundc3b	ENSMUSG00000040570	5
ENSMUSG00000038637-Lrrc56	0.432002	-0.34714	0.103	0.154	1	Lrrc56	ENSMUSG00000038637	7
ENSMUSG00000019916-P4ha1	0.432002	0.420323	0.172	0.115	1	P4ha1	ENSMUSG00000019916	10
ENSMUSG00000015027-Galns	0.432002	0.101258	0.172	0.115	1	Galns	ENSMUSG00000015027	8
ENSMUSG00000025577-Cbx2	0.432002	0.248938	0.172	0.115	1	Cbx2	ENSMUSG00000025577	11
ENSMUSG00000113313-Gm32036	0.432002	-0.303811	0.103	0.154	1	Gm32036	ENSMUSG00000113313	13
ENSMUSG00000022678-Nde1	0.432002	0.118045	0.172	0.115	1	Nde1	ENSMUSG00000022678	16
ENSMUSG00000053375-Atp6v1e2	0.432002	0.318045	0.172	0.115	1	Atp6v1e2	ENSMUSG00000053375	17
ENSMUSG00000024212-Mllt1	0.432002	-0.247034	0.103	0.154	1	Mllt1	ENSMUSG00000024212	17
ENSMUSG00000072964-Bhlhb9	0.43238	-0.191568	0.138	0.212	1	Bhlhb9	ENSMUSG00000072964	20
ENSMUSG00000056832-Ttc26	0.43238	-0.0474013	0.138	0.212	1	Ttc26	ENSMUSG00000056832	6
ENSMUSG00000031774-Psme3ip1	0.43238	-0.140493	0.138	0.212	1	Psme3ip1	ENSMUSG00000031774	8
ENSMUSG00000100282-1700041C23Rik	0.43238	-0.275881	0.138	0.212	1	1700041C23Rik	ENSMUSG00000100282	9
ENSMUSG00000059475-Zfp426	0.432478	0.258325	0.207	0.154	1	Zfp426	ENSMUSG00000059475	9
ENSMUSG00000039233-Tbce	0.432601	0.216645	0.483	0.404	1	Tbce	ENSMUSG00000039233	13
ENSMUSG00000001985-Grik3	0.433124	0.207068	0.621	0.519	1	Grik3	ENSMUSG00000001985	4
ENSMUSG00000048445-Ccdc57	0.433221	-0.146872	0.31	0.365	1	Ccdc57	ENSMUSG00000048445	11
ENSMUSG00000053411-Cbx7	0.433221	0.142526	0.414	0.308	1	Cbx7	ENSMUSG00000053411	15
ENSMUSG00000050199-Lgr4	0.433877	-0.30476	0.207	0.25	1	Lgr4	ENSMUSG00000050199	2
ENSMUSG00000034111-Tmed8	0.433877	-0.118363	0.276	0.212	1	Tmed8	ENSMUSG00000034111	12
ENSMUSG00000015968-Cacna1d	0.433915	-0.138726	0.448	0.538	1	Cacna1d	ENSMUSG00000015968	14
ENSMUSG00000031311-Nono	0.433917	0.341373	0.345	0.288	1	Nono	ENSMUSG00000031311	20
ENSMUSG00000028035-Dnajb4	0.433917	0.195913	0.345	0.288	1	Dnajb4	ENSMUSG00000028035	3
ENSMUSG00000045248-Med26	0.43474	-0.185688	0.31	0.385	1	Med26	ENSMUSG00000045248	8
ENSMUSG00000029772-Ahcyl2	0.434973	-0.0822043	0.793	0.827	1	Ahcyl2	ENSMUSG00000029772	6
ENSMUSG00000024182-Axin1	0.435113	-0.112495	0.379	0.538	1	Axin1	ENSMUSG00000024182	17
ENSMUSG00000025809-Itgb1	0.435135	-0.224854	0.552	0.615	1	Itgb1	ENSMUSG00000025809	8
ENSMUSG00000026434-Nucks1	0.435567	0.170712	0.483	0.385	1	Nucks1	ENSMUSG00000026434	1
ENSMUSG00000032437-Stt3b	0.435765	0.148382	0.517	0.423	1	Stt3b	ENSMUSG00000032437	9
ENSMUSG00000001052-Sec24b	0.436006	-0.297588	0.345	0.385	1	Sec24b	ENSMUSG00000001052	3
ENSMUSG00000001151-Pcnt	0.436006	-0.102031	0.31	0.404	1	Pcnt	ENSMUSG00000001151	10
ENSMUSG00000034037-Fgd5	0.436203	-0.293036	0.517	0.519	1	Fgd5	ENSMUSG00000034037	6
ENSMUSG00000027342-Pcna	0.436334	0.128512	0.276	0.192	1	Pcna	ENSMUSG00000027342	2
ENSMUSG00000038213-Tapbpl	0.436334	-0.113744	0.172	0.25	1	Tapbpl	ENSMUSG00000038213	6
ENSMUSG00000084925-1810062O18Rik	0.436334	0.059895	0.276	0.192	1	1810062O18Rik	ENSMUSG00000084925	14
ENSMUSG00000021245-Mlh3	0.436334	0.150786	0.276	0.192	1	Mlh3	ENSMUSG00000021245	12
ENSMUSG00000022148-Fyb	0.436334	0.0849325	0.276	0.192	1	Fyb	ENSMUSG00000022148	15
ENSMUSG00000020740-Gga3	0.436655	0.0925742	0.241	0.154	1	Gga3	ENSMUSG00000020740	11
ENSMUSG00000030986-Dhx32	0.437029	-0.267772	0.345	0.404	1	Dhx32	ENSMUSG00000030986	7
ENSMUSG00000018415-Gid4	0.437029	0.0823641	0.276	0.442	1	Gid4	ENSMUSG00000018415	11
ENSMUSG00000022024-Sugt1	0.437535	0.036125	0.069	0.135	1	Sugt1	ENSMUSG00000022024	14
ENSMUSG00000037172-Dennd11	0.437783	-0.105365	0.172	0.269	1	Dennd11	ENSMUSG00000037172	6
ENSMUSG00000041028-Ghitm	0.437783	-0.0200668	0.172	0.269	1	Ghitm	ENSMUSG00000041028	14
ENSMUSG00000032936-Camkv	0.437783	-0.074083	0.172	0.269	1	Camkv	ENSMUSG00000032936	9
ENSMUSG00000040594-Ranbp17	0.437888	0.260239	0.862	0.788	1	Ranbp17	ENSMUSG00000040594	11
ENSMUSG00000027596-a	0.43837	0.0404831	0.345	0.269	1	a	ENSMUSG00000027596	2
ENSMUSG00000027122-Arl14ep	0.43837	0.219656	0.345	0.269	1	Arl14ep	ENSMUSG00000027122	2
ENSMUSG00000034312-Iqsec1	0.438416	0.0785016	0.483	0.365	1	Iqsec1	ENSMUSG00000034312	6
ENSMUSG00000028049-Scamp3	0.438717	-0.270756	0.207	0.269	1	Scamp3	ENSMUSG00000028049	3
ENSMUSG00000086193-Gm11508	0.43881	-0.227757	0.379	0.442	1	Gm11508	ENSMUSG00000086193	11
ENSMUSG00000110440-Gm45894	0.438984	0.2948	0.31	0.269	1	Gm45894	ENSMUSG00000110440	8
ENSMUSG00000032423-Syncrip	0.439059	-0.325522	0.414	0.462	1	Syncrip	ENSMUSG00000032423	9
ENSMUSG00000040009-Gnaz	0.439197	0.14824	0.31	0.231	1	Gnaz	ENSMUSG00000040009	10
ENSMUSG00000079469-Pigb	0.439272	-0.106807	0.207	0.308	1	Pigb	ENSMUSG00000079469	9
ENSMUSG00000028758-Kif17	0.439441	-0.0890923	0.103	0.173	1	Kif17	ENSMUSG00000028758	4
ENSMUSG00000030397-Mark4	0.439441	-0.125043	0.103	0.173	1	Mark4	ENSMUSG00000030397	7
ENSMUSG00000042320-Prox2	0.439441	-0.143877	0.103	0.173	1	Prox2	ENSMUSG00000042320	12
ENSMUSG00000025583-Rptor	0.439747	0.149591	0.828	0.75	1	Rptor	ENSMUSG00000025583	11
ENSMUSG00000033166-Dis3	0.439947	0.263877	0.241	0.173	1	Dis3	ENSMUSG00000033166	14
ENSMUSG00000005873-Reep5	0.439947	0.242353	0.241	0.173	1	Reep5	ENSMUSG00000005873	18
ENSMUSG00000005683-Cs	0.440358	0.0862632	0.448	0.346	1	Cs	ENSMUSG00000005683	10
ENSMUSG00000061186-Sfmbt2	0.440368	0.112023	0.621	0.5	1	Sfmbt2	ENSMUSG00000061186	2
ENSMUSG00000021244-Ylpm1	0.440368	-0.0816612	0.448	0.596	1	Ylpm1	ENSMUSG00000021244	12
ENSMUSG00000075229-Ccdc58	0.440368	0.221191	0.586	0.519	1	Ccdc58	ENSMUSG00000075229	16
ENSMUSG00000041688-Amot	0.440847	0.198529	0.207	0.135	1	Amot	ENSMUSG00000041688	20
ENSMUSG00000070808-Bicra	0.440847	0.135055	0.207	0.135	1	Bicra	ENSMUSG00000070808	7
ENSMUSG00000019927-Ube2d1	0.440847	0.128705	0.207	0.135	1	Ube2d1	ENSMUSG00000019927	10
ENSMUSG00000056131-Pgm3	0.440847	0.134453	0.207	0.135	1	Pgm3	ENSMUSG00000056131	9
ENSMUSG00000089982-Gm7568	0.440919	-0.247212	0.069	0.115	1	Gm7568	ENSMUSG00000089982	1
ENSMUSG00000050556-Kcnb1	0.440919	-0.290916	0.069	0.115	1	Kcnb1	ENSMUSG00000050556	2
ENSMUSG00000033883-Zfp267	0.440919	-0.195636	0.069	0.115	1	Zfp267	ENSMUSG00000033883	3
ENSMUSG00000093617-4933438K21Rik	0.440919	-0.0364876	0.138	0.077	1	4933438K21Rik	ENSMUSG00000093617	4
ENSMUSG00000025105-Bnc1	0.440919	-0.298364	0.069	0.115	1	Bnc1	ENSMUSG00000025105	7
ENSMUSG00000031832-Taf1c	0.440919	0.035742	0.138	0.077	1	Taf1c	ENSMUSG00000031832	8
ENSMUSG00000021646-Mccc2	0.440919	-0.0144657	0.138	0.077	1	Mccc2	ENSMUSG00000021646	13
ENSMUSG00000042284-Itga1	0.440919	-0.247117	0.069	0.115	1	Itga1	ENSMUSG00000042284	13
ENSMUSG00000021708-Rasgrf2	0.440919	-0.23464	0.069	0.115	1	Rasgrf2	ENSMUSG00000021708	13
ENSMUSG00000021113-Snapc1	0.440919	0.00829351	0.138	0.077	1	Snapc1	ENSMUSG00000021113	12
ENSMUSG00000034259-Exosc4	0.440919	0.0713691	0.138	0.077	1	Exosc4	ENSMUSG00000034259	15
ENSMUSG00000117328-4930474M22Rik	0.440919	-0.191733	0.069	0.115	1	4930474M22Rik	ENSMUSG00000117328	17
ENSMUSG00000061451-Tmem151a	0.440919	-0.0136929	0.138	0.077	1	Tmem151a	ENSMUSG00000061451	19
ENSMUSG00000024844-Banf1	0.440919	-0.194419	0.069	0.115	1	Banf1	ENSMUSG00000024844	19
ENSMUSG00000041035-Dpcd	0.440919	-0.197663	0.069	0.115	1	Dpcd	ENSMUSG00000041035
ENSMUSG00000060568-Fam78b	0.440953	-0.121981	0.138	0.212	1	Fam78b	ENSMUSG00000060568	1
ENSMUSG00000001924-Uba1	0.440953	-0.176926	0.138	0.212	1	Uba1	ENSMUSG00000001924	20
ENSMUSG00000028010-Gar1	0.440953	-0.0173236	0.138	0.212	1	Gar1	ENSMUSG00000028010	3
ENSMUSG00000029649-Pomp	0.440953	-0.057019	0.138	0.212	1	Pomp	ENSMUSG00000029649	5
ENSMUSG00000021772-Nkiras1	0.440953	-0.175429	0.138	0.212	1	Nkiras1	ENSMUSG00000021772	14
ENSMUSG00000060147-Serpinb6a	0.441022	0.349925	0.345	0.288	1	Serpinb6a	ENSMUSG00000060147	13
ENSMUSG00000038990-Cables2	0.441206	0.139133	0.103	0.058	1	Cables2	ENSMUSG00000038990	2
ENSMUSG00000027254-Map1a	0.441206	0.170891	0.103	0.058	1	Map1a	ENSMUSG00000027254	2
ENSMUSG00000027253-Lrp4	0.441206	0.139632	0.103	0.058	1	Lrp4	ENSMUSG00000027253	2
ENSMUSG00000103957-Gm10766	0.441206	0.159296	0.103	0.058	1	Gm10766	ENSMUSG00000103957	2
ENSMUSG00000041219-Arhgap11a	0.441206	0.283521	0.103	0.058	1	Arhgap11a	ENSMUSG00000041219	2
ENSMUSG00000033460-Armcx1	0.441206	0.23784	0.103	0.058	1	Armcx1	ENSMUSG00000033460	20
ENSMUSG00000084066-Xlr4d-ps	0.441206	0.147766	0.103	0.058	1	ps	ENSMUSG00000084066
ENSMUSG00000086695-Gm15247	0.441206	0.134185	0.103	0.058	1	Gm15247	ENSMUSG00000086695	20
ENSMUSG00000087660-B230398E01Rik	0.441206	0.11714	0.103	0.058	1	B230398E01Rik	ENSMUSG00000087660	3
ENSMUSG00000028698-Pik3r3	0.441206	0.132699	0.103	0.058	1	Pik3r3	ENSMUSG00000028698	4
ENSMUSG00000014529-Tmbim7	0.441206	0.239355	0.103	0.058	1	Tmbim7	ENSMUSG00000014529	5
ENSMUSG00000029310-Nudt9	0.441206	0.19573	0.103	0.058	1	Nudt9	ENSMUSG00000029310	5
ENSMUSG00000099863-1700031L13Rik	0.441206	0.283686	0.103	0.058	1	1700031L13Rik	ENSMUSG00000099863	5
ENSMUSG00000106379-Lhfpl3	0.441206	0.165766	0.103	0.058	1	Lhfpl3	ENSMUSG00000106379	5
ENSMUSG00000003154-Foxj2	0.441206	0.159604	0.103	0.058	1	Foxj2	ENSMUSG00000003154	6
ENSMUSG00000041741-Pde3a	0.441206	0.177299	0.103	0.058	1	Pde3a	ENSMUSG00000041741	6
ENSMUSG00000112832-4930484H19Rik	0.441206	0.0774829	0.103	0.058	1	4930484H19Rik	ENSMUSG00000112832	10
ENSMUSG00000034467-Dynlrb2	0.441206	0.246097	0.103	0.058	1	Dynlrb2	ENSMUSG00000034467	8
ENSMUSG00000109986-4930465I24Rik	0.441206	0.160928	0.103	0.058	1	4930465I24Rik	ENSMUSG00000109986	8
ENSMUSG00000110537-Gm4316	0.441206	0.179947	0.103	0.058	1	Gm4316	ENSMUSG00000110537	8
ENSMUSG00000115145-Gm35166	0.441206	0.208182	0.103	0.058	1	Gm35166	ENSMUSG00000115145	14
ENSMUSG00000040822-1700123O20Rik	0.441206	0.172857	0.103	0.058	1	1700123O20Rik	ENSMUSG00000040822	14
ENSMUSG00000017491-Rarb	0.441206	0.184673	0.103	0.058	1	Rarb	ENSMUSG00000017491	14
ENSMUSG00000078695-Cisd3	0.441206	0.191168	0.103	0.058	1	Cisd3	ENSMUSG00000078695	11
ENSMUSG00000085088-4931413K12Rik	0.441206	0.156969	0.103	0.058	1	4931413K12Rik	ENSMUSG00000085088	11
ENSMUSG00000020299-4930524B15Rik	0.441206	0.102867	0.103	0.058	1	4930524B15Rik	ENSMUSG00000020299	11
ENSMUSG00000062391-4932435O22Rik	0.441206	0.235979	0.103	0.058	1	4932435O22Rik	ENSMUSG00000062391	11
ENSMUSG00000044084-Spem2	0.441206	0.114418	0.103	0.058	1	Spem2	ENSMUSG00000044084	11
ENSMUSG00000114662-Gm31683	0.441206	0.126891	0.103	0.058	1	Gm31683	ENSMUSG00000114662	13
ENSMUSG00000113987-4930453C13Rik	0.441206	0.146986	0.103	0.058	1	4930453C13Rik	ENSMUSG00000113987	13
ENSMUSG00000021567-Nkd2	0.441206	0.164139	0.103	0.058	1	Nkd2	ENSMUSG00000021567	13
ENSMUSG00000113900-Gm40437	0.441206	0.645397	0.103	0.058	1	Gm40437	ENSMUSG00000113900	12
ENSMUSG00000116031-D030024E09Rik	0.441206	0.195395	0.103	0.058	1	D030024E09Rik	ENSMUSG00000116031	15
ENSMUSG00000022562-Oplah	0.441206	0.136453	0.103	0.058	1	Oplah	ENSMUSG00000022562	15
ENSMUSG00000116733-6330408M09Rik	0.441206	0.148008	0.103	0.058	1	6330408M09Rik	ENSMUSG00000116733	16
ENSMUSG00000055471-Alk	0.441206	0.17813	0.103	0.058	1	Alk	ENSMUSG00000055471	17
ENSMUSG00000006705-Pknox1	0.441206	0.0776323	0.103	0.058	1	Pknox1	ENSMUSG00000006705	17
ENSMUSG00000117895-Gm50368	0.441206	0.339841	0.103	0.058	1	Gm50368	ENSMUSG00000117895	18
ENSMUSG00000118263-Gm42064	0.441206	0.128009	0.103	0.058	1	Gm42064	ENSMUSG00000118263	19
ENSMUSG00000022109-Med4	0.441296	0.285819	0.207	0.154	1	Med4	ENSMUSG00000022109	14
ENSMUSG00000020743-Mif4gd	0.441296	-0.211278	0.138	0.192	1	Mif4gd	ENSMUSG00000020743	11
ENSMUSG00000020897-Aurkb	0.441296	0.218898	0.207	0.154	1	Aurkb	ENSMUSG00000020897	11
ENSMUSG00000036707-Cab39	0.441694	0.271752	0.448	0.385	1	Cab39	ENSMUSG00000036707	1
ENSMUSG00000034645-Zyg11a	0.441709	0.284076	0.276	0.212	1	Zyg11a	ENSMUSG00000034645	4
ENSMUSG00000025937-Lactb2	0.441758	0.291682	0.172	0.115	1	Lactb2	ENSMUSG00000025937	1
ENSMUSG00000029404-Arl6ip4	0.441758	-0.239242	0.103	0.154	1	Arl6ip4	ENSMUSG00000029404	5
ENSMUSG00000030245-Golt1b	0.441758	0.218621	0.172	0.115	1	Golt1b	ENSMUSG00000030245	6
ENSMUSG00000036528-Ppfibp2	0.441758	-0.445865	0.103	0.154	1	Ppfibp2	ENSMUSG00000036528	7
ENSMUSG00000025381-Cnpy2	0.441758	0.205722	0.172	0.115	1	Cnpy2	ENSMUSG00000025381	10
ENSMUSG00000034424-Gcsh	0.441758	0.217172	0.172	0.115	1	Gcsh	ENSMUSG00000034424	8
ENSMUSG00000032009-Sesn3	0.441758	-0.273882	0.103	0.154	1	Sesn3	ENSMUSG00000032009	9
ENSMUSG00000020430-Pes1	0.441758	0.200918	0.172	0.115	1	Pes1	ENSMUSG00000020430	11
ENSMUSG00000057778-Cyb5d2	0.441758	0.207205	0.172	0.115	1	Cyb5d2	ENSMUSG00000057778	11
ENSMUSG00000015143-Actn1	0.441758	0.403842	0.172	0.115	1	Actn1	ENSMUSG00000015143	12
ENSMUSG00000032965-Ift57	0.441758	0.126475	0.172	0.115	1	Ift57	ENSMUSG00000032965	16
ENSMUSG00000024211-Grm8	0.441803	0.257747	0.379	0.308	1	Grm8	ENSMUSG00000024211	6
ENSMUSG00000084950-Gm5577	0.441803	0.149167	0.379	0.308	1	Gm5577	ENSMUSG00000084950	6
ENSMUSG00000020389-Cdkl3	0.442387	-0.179185	0.448	0.558	1	Cdkl3	ENSMUSG00000020389	11
ENSMUSG00000067847-Romo1	0.44248	0.25439	0.241	0.192	1	Romo1	ENSMUSG00000067847	2
ENSMUSG00000046027-Stard5	0.44248	-0.239931	0.172	0.231	1	Stard5	ENSMUSG00000046027	7
ENSMUSG00000078796-Zfp541	0.44248	0.361915	0.241	0.192	1	Zfp541	ENSMUSG00000078796	7
ENSMUSG00000020235-Fzr1	0.44248	0.286564	0.241	0.192	1	Fzr1	ENSMUSG00000020235	10
ENSMUSG00000021585-Cast	0.44248	-0.689758	0.172	0.231	1	Cast	ENSMUSG00000021585	13
ENSMUSG00000030876-Mettl9	0.442655	0.0458107	0.345	0.25	1	Mettl9	ENSMUSG00000030876	7
ENSMUSG00000031303-Map3k15	0.442735	0.351657	0.414	0.346	1	Map3k15	ENSMUSG00000031303	20
ENSMUSG00000086962-Gm12248	0.442735	-0.190912	0.31	0.404	1	Gm12248	ENSMUSG00000086962	11
ENSMUSG00000048720-Tbc1d12	0.442735	0.25684	0.414	0.346	1	Tbc1d12	ENSMUSG00000048720	19
ENSMUSG00000034610-Tut4	0.443079	0.277663	0.793	0.788	1	Tut4	ENSMUSG00000034610	4
ENSMUSG00000004207-Psap	0.443318	-0.196043	0.276	0.346	1	Psap	ENSMUSG00000004207	10
ENSMUSG00000028760-Eif4g3	0.443538	-0.181949	0.621	0.788	1	Eif4g3	ENSMUSG00000028760	4
ENSMUSG00000070565-Rasal2	0.444015	-0.171408	0.759	0.865	1	Rasal2	ENSMUSG00000070565	1
ENSMUSG00000025920-Stau2	0.444029	-0.258069	0.552	0.577	1	Stau2	ENSMUSG00000025920	1
ENSMUSG00000026790-Odf2	0.444029	-0.278058	0.517	0.596	1	Odf2	ENSMUSG00000026790	2
ENSMUSG00000038828-Tmem214	0.444165	-0.11825	0.103	0.173	1	Tmem214	ENSMUSG00000038828	5
ENSMUSG00000042423-Fbrs	0.444354	0.120854	0.276	0.192	1	Fbrs	ENSMUSG00000042423	7
ENSMUSG00000039067-Psmd7	0.444447	0.395262	0.414	0.385	1	Psmd7	ENSMUSG00000039067	8
ENSMUSG00000033760-Rbm4b	0.444447	-0.030077	0.31	0.442	1	Rbm4b	ENSMUSG00000033760	19
ENSMUSG00000034714-Ttyh2	0.4446	0.0337058	0.241	0.346	1	Ttyh2	ENSMUSG00000034714	11
ENSMUSG00000111846-Gm47271	0.444693	-0.0627093	0.69	0.788	1	Gm47271	ENSMUSG00000111846	9
ENSMUSG00000022837-Iqcb1	0.444945	-0.151567	0.31	0.385	1	Iqcb1	ENSMUSG00000022837	16
ENSMUSG00000009741-Ubp1	0.444986	-0.18618	0.345	0.442	1	Ubp1	ENSMUSG00000009741	9
ENSMUSG00000058135-Gstm1	0.445275	-0.0519269	0.241	0.154	1	Gstm1	ENSMUSG00000058135	3
ENSMUSG00000061136-Prpf40a	0.445327	0.2281	0.552	0.558	1	Prpf40a	ENSMUSG00000061136	2
ENSMUSG00000021366-Hivep1	0.44533	0.246858	0.483	0.385	1	Hivep1	ENSMUSG00000021366	13
ENSMUSG00000030527-Crtc3	0.445487	0.377488	0.448	0.442	1	Crtc3	ENSMUSG00000030527	7
ENSMUSG00000039007-Cpq	0.44565	0.299213	0.276	0.212	1	Cpq	ENSMUSG00000039007	15
ENSMUSG00000021311-Mtr	0.446357	0.287737	0.517	0.5	1	Mtr	ENSMUSG00000021311	13
ENSMUSG00000037857-Nufip2	0.44641	0.161741	0.69	0.615	1	Nufip2	ENSMUSG00000037857	11
ENSMUSG00000050668-Gpatch11	0.44645	0.00271814	0.172	0.288	1	Gpatch11	ENSMUSG00000050668	17
ENSMUSG00000024187-Fam234a	0.44645	-0.236588	0.207	0.269	1	Fam234a	ENSMUSG00000024187	17
ENSMUSG00000010914-Pdhx	0.446601	0.0447413	0.276	0.173	1	Pdhx	ENSMUSG00000010914	2
ENSMUSG00000029397-Rchy1	0.446798	0.236023	0.31	0.231	1	Rchy1	ENSMUSG00000029397	5
ENSMUSG00000121085-ENSMUSG00000121085	0.446973	-0.0401576	0.276	0.385	1	ENSMUSG00000121085	ENSMUSG00000121085
ENSMUSG00000026864-Hspa5	0.447061	-0.0678194	0.31	0.423	1	Hspa5	ENSMUSG00000026864	2
ENSMUSG00000035459-Stab2	0.447061	-0.266985	0.31	0.423	1	Stab2	ENSMUSG00000035459	10
ENSMUSG00000098088-Gm26916	0.447095	-0.28219	0.448	0.519	1	Gm26916	ENSMUSG00000098088	14
ENSMUSG00000044176-Spink10	0.447654	0.158456	0.103	0.058	1	Spink10	ENSMUSG00000044176	18
ENSMUSG00000006005-Tpr	0.447915	-0.219935	0.862	0.923	1	Tpr	ENSMUSG00000006005	1
ENSMUSG00000025555-Farp1	0.448267	-0.0894422	0.069	0.135	1	Farp1	ENSMUSG00000025555	14
ENSMUSG00000034422-Parp14	0.448267	0.0339192	0.069	0.135	1	Parp14	ENSMUSG00000034422	16
ENSMUSG00000074797-Itpa	0.448384	0.217478	0.241	0.173	1	Itpa	ENSMUSG00000074797	2
ENSMUSG00000029613-Eif2ak1	0.448384	0.203969	0.241	0.173	1	Eif2ak1	ENSMUSG00000029613	5
ENSMUSG00000025532-Crcp	0.448384	0.129132	0.241	0.173	1	Crcp	ENSMUSG00000025532	5
ENSMUSG00000020020-Usp44	0.448384	0.203554	0.241	0.173	1	Usp44	ENSMUSG00000020020	10
ENSMUSG00000091669-Gm17117	0.448384	-0.00300304	0.138	0.231	1	Gm17117	ENSMUSG00000091669	9
ENSMUSG00000086841-2410006H16Rik	0.448384	-0.0747484	0.138	0.231	1	2410006H16Rik	ENSMUSG00000086841	11
ENSMUSG00000021645-Smn1	0.448384	-0.113929	0.138	0.231	1	Smn1	ENSMUSG00000021645	13
ENSMUSG00000031233-Pgk2	0.448384	0.204159	0.241	0.173	1	Pgk2	ENSMUSG00000031233	17
ENSMUSG00000035378-Shq1	0.448751	-0.211763	0.379	0.462	1	Shq1	ENSMUSG00000035378	6
ENSMUSG00000027306-Nusap1	0.448932	-0.115485	0.103	0.173	1	Nusap1	ENSMUSG00000027306	2
ENSMUSG00000063146-Clip2	0.448932	-0.0645225	0.103	0.173	1	Clip2	ENSMUSG00000063146	5
ENSMUSG00000021704-Mtx3	0.448932	-0.129458	0.103	0.173	1	Mtx3	ENSMUSG00000021704	13
ENSMUSG00000037904-Ankrd9	0.448932	-0.00656216	0.103	0.173	1	Ankrd9	ENSMUSG00000037904	12
ENSMUSG00000043929-Klhl15	0.449499	-0.196806	0.483	0.519	1	Klhl15	ENSMUSG00000043929	20
ENSMUSG00000022174-Dad1	0.449499	0.23197	0.552	0.481	1	Dad1	ENSMUSG00000022174	14
ENSMUSG00000027878-Notch2	0.449621	0.273695	0.276	0.212	1	Notch2	ENSMUSG00000027878	3
ENSMUSG00000007458-M6pr	0.449621	0.153102	0.276	0.212	1	M6pr	ENSMUSG00000007458	6
ENSMUSG00000057069-Ero1b	0.449621	0.174021	0.276	0.212	1	Ero1b	ENSMUSG00000057069	13
ENSMUSG00000120002-ENSMUSG00000120002	0.449622	-0.170283	0.138	0.212	1	ENSMUSG00000120002	ENSMUSG00000120002
ENSMUSG00000027300-Ubox5	0.449622	-0.127237	0.138	0.212	1	Ubox5	ENSMUSG00000027300	2
ENSMUSG00000036572-Upf3b	0.449622	-0.140254	0.138	0.212	1	Upf3b	ENSMUSG00000036572	20
ENSMUSG00000023030-Slc11a2	0.449622	-0.146717	0.138	0.212	1	Slc11a2	ENSMUSG00000023030	15
ENSMUSG00000006369-Fbln1	0.45004	0.0661495	0.207	0.135	1	Fbln1	ENSMUSG00000006369	15
ENSMUSG00000038893-Fam117a	0.450216	0.292291	0.207	0.154	1	Fam117a	ENSMUSG00000038893	11
ENSMUSG00000024378-Stard4	0.450216	-0.219038	0.138	0.192	1	Stard4	ENSMUSG00000024378	18
ENSMUSG00000033790-Tubgcp5	0.450259	0.271497	0.552	0.462	1	Tubgcp5	ENSMUSG00000033790	7
ENSMUSG00000028412-Slc44a1	0.450422	0.387138	0.345	0.308	1	Slc44a1	ENSMUSG00000028412	4
ENSMUSG00000061755-Bod1l	0.450433	-0.249182	0.345	0.404	1	Bod1l	ENSMUSG00000061755	5
ENSMUSG00000027884-Clcc1	0.450627	-0.159605	0.207	0.288	1	Clcc1	ENSMUSG00000027884	3
ENSMUSG00000028345-Tex10	0.450629	0.117678	0.69	0.788	1	Tex10	ENSMUSG00000028345	4
ENSMUSG00000086598-Btbd18	0.450744	0.249603	0.241	0.192	1	Btbd18	ENSMUSG00000086598	2
ENSMUSG00000028414-Fktn	0.450744	0.214822	0.241	0.192	1	Fktn	ENSMUSG00000028414	4
ENSMUSG00000031770-Herpud1	0.450744	-0.258374	0.172	0.231	1	Herpud1	ENSMUSG00000031770	8
ENSMUSG00000025808-Ccdc7a	0.450744	0.325216	0.241	0.192	1	Ccdc7a	ENSMUSG00000025808	8
ENSMUSG00000096971-4930556M19Rik	0.450744	0.265009	0.241	0.192	1	4930556M19Rik	ENSMUSG00000096971	15
ENSMUSG00000030086-Chchd6	0.451395	-0.02188	0.552	0.423	1	Chchd6	ENSMUSG00000030086	6
ENSMUSG00000039153-Runx2	0.451395	-0.0940367	0.379	0.519	1	Runx2	ENSMUSG00000039153	17
ENSMUSG00000027341-Tmem230	0.451639	0.152771	0.172	0.115	1	Tmem230	ENSMUSG00000027341	2
ENSMUSG00000086682-Gm16023	0.451639	0.234336	0.172	0.115	1	Gm16023	ENSMUSG00000086682	4
ENSMUSG00000101191-Gm28809	0.451639	0.164877	0.172	0.115	1	Gm28809	ENSMUSG00000101191	6
ENSMUSG00000001211-Agpat3	0.451639	0.247916	0.172	0.115	1	Agpat3	ENSMUSG00000001211	10
ENSMUSG00000020921-Tmem101	0.451639	0.227601	0.172	0.115	1	Tmem101	ENSMUSG00000020921	11
ENSMUSG00000047878-A4galt	0.451639	0.26433	0.172	0.115	1	A4galt	ENSMUSG00000047878	15
ENSMUSG00000020612-Prkar1a	0.451805	0.0249902	0.241	0.346	1	Prkar1a	ENSMUSG00000020612	11
ENSMUSG00000004642-Slbp	0.452021	-0.277321	0.414	0.442	1	Slbp	ENSMUSG00000004642	5
ENSMUSG00000039476-Prrx2	0.452283	-0.18684	0.069	0.115	1	Prrx2	ENSMUSG00000039476	2
ENSMUSG00000078495-Zfp984	0.452283	-0.203981	0.069	0.115	1	Zfp984	ENSMUSG00000078495	4
ENSMUSG00000028848-Gpn2	0.452283	-0.211049	0.069	0.115	1	Gpn2	ENSMUSG00000028848	4
ENSMUSG00000025537-Phkg1	0.452283	-0.211383	0.138	0.077	1	Phkg1	ENSMUSG00000025537	5
ENSMUSG00000002963-Pnkp	0.452283	-0.223657	0.069	0.115	1	Pnkp	ENSMUSG00000002963	7
ENSMUSG00000036882-Arhgap33	0.452283	-0.19791	0.069	0.115	1	Arhgap33	ENSMUSG00000036882	7
ENSMUSG00000031512-Tex29	0.452283	-0.316149	0.069	0.115	1	Tex29	ENSMUSG00000031512	8
ENSMUSG00000111757-Gm46124	0.452283	-0.0141676	0.138	0.077	1	Gm46124	ENSMUSG00000111757	9
ENSMUSG00000074149-Gm10634	0.452283	-0.106441	0.138	0.077	1	Gm10634	ENSMUSG00000074149	9
ENSMUSG00000118968-Gm23137	0.452283	-0.231574	0.069	0.115	1	Gm23137	ENSMUSG00000118968	11
ENSMUSG00000113086-Gm47376	0.452283	-0.261255	0.069	0.115	1	Gm47376	ENSMUSG00000113086	12
ENSMUSG00000047832-Cdca4	0.452283	-0.244211	0.069	0.115	1	Cdca4	ENSMUSG00000047832	12
ENSMUSG00000113621-2900060N12Rik	0.452283	-0.0595505	0.138	0.077	1	2900060N12Rik	ENSMUSG00000113621	12
ENSMUSG00000033157-Abhd10	0.452283	-0.180278	0.069	0.115	1	Abhd10	ENSMUSG00000033157	16
ENSMUSG00000061143-Maml3	0.453358	-0.250151	0.552	0.615	1	Maml3	ENSMUSG00000061143	3
ENSMUSG00000047767-Atg16l2	0.45377	-0.272587	0.241	0.308	1	Atg16l2	ENSMUSG00000047767	7
ENSMUSG00000034602-Mon2	0.45377	-0.0779815	0.241	0.308	1	Mon2	ENSMUSG00000034602	10
ENSMUSG00000031333-Abcb7	0.453941	0.25402	0.379	0.327	1	Abcb7	ENSMUSG00000031333	20
ENSMUSG00000037712-Fermt2	0.453941	0.188163	0.414	0.308	1	Fermt2	ENSMUSG00000037712	14
ENSMUSG00000026354-Lct	0.454181	0.123575	0.103	0.058	1	Lct	ENSMUSG00000026354	1
ENSMUSG00000048411-Gm597	0.454181	0.10912	0.103	0.058	1	Gm597	ENSMUSG00000048411	1
ENSMUSG00000027332-Ivd	0.454181	0.11182	0.103	0.058	1	Ivd	ENSMUSG00000027332	2
ENSMUSG00000031298-Adgrg2	0.454181	0.140029	0.103	0.058	1	Adgrg2	ENSMUSG00000031298	20
ENSMUSG00000079479-Gm9112	0.454181	0.101684	0.103	0.058	1	Gm9112	ENSMUSG00000079479	20
ENSMUSG00000015745-Plekho1	0.454181	0.118917	0.103	0.058	1	Plekho1	ENSMUSG00000015745	3
ENSMUSG00000041272-Tox	0.454181	0.148298	0.103	0.058	1	Tox	ENSMUSG00000041272	4
ENSMUSG00000086953-Aknaos	0.454181	0.16197	0.103	0.058	1	Aknaos	ENSMUSG00000086953	4
ENSMUSG00000070979-Actl7a	0.454181	0.208481	0.103	0.058	1	Actl7a	ENSMUSG00000070979	4
ENSMUSG00000073987-Ggh	0.454181	0.112468	0.103	0.058	1	Ggh	ENSMUSG00000073987	4
ENSMUSG00000104932-Gm40323	0.454181	0.244528	0.103	0.058	1	Gm40323	ENSMUSG00000104932	5
ENSMUSG00000120319-ENSMUSG00000120319	0.454181	0.142707	0.103	0.058	1	ENSMUSG00000120319	ENSMUSG00000120319
ENSMUSG00000030621-Me3	0.454181	0.214662	0.103	0.058	1	Me3	ENSMUSG00000030621	7
ENSMUSG00000030409-Dmpk	0.454181	0.128095	0.103	0.058	1	Dmpk	ENSMUSG00000030409	7
ENSMUSG00000108489-Gm45025	0.454181	0.120632	0.103	0.058	1	Gm45025	ENSMUSG00000108489	7
ENSMUSG00000086631-Gm12784	0.454181	0.193886	0.103	0.058	1	Gm12784	ENSMUSG00000086631	7
ENSMUSG00000053684-Kics2	0.454181	0.127753	0.103	0.058	1	Kics2	ENSMUSG00000053684
ENSMUSG00000051495-Irf2bp2	0.454181	0.0989295	0.103	0.058	1	Irf2bp2	ENSMUSG00000051495	8
ENSMUSG00000004567-Mcoln1	0.454181	0.136808	0.103	0.058	1	Mcoln1	ENSMUSG00000004567	8
ENSMUSG00000031828-Klhl36	0.454181	0.107125	0.103	0.058	1	Klhl36	ENSMUSG00000031828	8
ENSMUSG00000096655-1700065D16Rik	0.454181	0.126676	0.103	0.058	1	1700065D16Rik	ENSMUSG00000096655	9
ENSMUSG00000032278-Paqr5	0.454181	0.125754	0.103	0.058	1	Paqr5	ENSMUSG00000032278	9
ENSMUSG00000032598-Nckipsd	0.454181	0.220535	0.103	0.058	1	Nckipsd	ENSMUSG00000032598	9
ENSMUSG00000018906-P4ha2	0.454181	0.101397	0.103	0.058	1	P4ha2	ENSMUSG00000018906	11
ENSMUSG00000019590-Cyb561	0.454181	0.168372	0.103	0.058	1	Cyb561	ENSMUSG00000019590	11
ENSMUSG00000020963-Tshr	0.454181	0.116265	0.103	0.058	1	Tshr	ENSMUSG00000020963	12
ENSMUSG00000116695-4930578N18Rik	0.454181	0.125104	0.103	0.058	1	4930578N18Rik	ENSMUSG00000116695	16
ENSMUSG00000038055-Dexi	0.454181	0.14501	0.103	0.058	1	Dexi	ENSMUSG00000038055	16
ENSMUSG00000041119-Pde9a	0.454181	0.134992	0.103	0.058	1	Pde9a	ENSMUSG00000041119	17
ENSMUSG00000026155-Smap1	0.454606	-0.314715	0.517	0.577	1	Smap1	ENSMUSG00000026155	1
ENSMUSG00000018428-Akap1	0.454941	-0.189332	0.345	0.442	1	Akap1	ENSMUSG00000018428	11
ENSMUSG00000022708-Zbtb20	0.456097	0.108556	1	0.75	1	Zbtb20	ENSMUSG00000022708	16
ENSMUSG00000062995-Ica1	0.456137	-0.278617	0.552	0.654	1	Ica1	ENSMUSG00000062995	6
ENSMUSG00000028869-Gnl2	0.456368	-0.331378	0.345	0.385	1	Gnl2	ENSMUSG00000028869	4
ENSMUSG00000054612-Mgmt	0.456719	0.121248	0.931	0.865	1	Mgmt	ENSMUSG00000054612	7
ENSMUSG00000032525-Nktr	0.456719	0.166641	0.966	0.846	1	Nktr	ENSMUSG00000032525	9
ENSMUSG00000039577-Nphp4	0.456911	-0.241476	0.172	0.212	1	Nphp4	ENSMUSG00000039577	4
ENSMUSG00000022791-Tnk2	0.456911	0.143632	0.241	0.173	1	Tnk2	ENSMUSG00000022791	16
ENSMUSG00000034621-Gpatch8	0.457014	0.166008	1	0.942	1	Gpatch8	ENSMUSG00000034621	11
ENSMUSG00000031878-Nae1	0.457222	0.241075	0.414	0.365	1	Nae1	ENSMUSG00000031878	8
ENSMUSG00000020059-Sycp3	0.457587	0.209011	0.379	0.288	1	Sycp3	ENSMUSG00000020059	10
ENSMUSG00000034021-Pds5b	0.457823	-0.123354	0.724	0.712	1	Pds5b	ENSMUSG00000034021	5
ENSMUSG00000020903-Stx8	0.457859	0.192675	0.414	0.385	1	Stx8	ENSMUSG00000020903	11
ENSMUSG00000008129-Brme1	0.458339	-0.134729	0.207	0.288	1	Brme1	ENSMUSG00000008129	8
ENSMUSG00000031652-N4bp1	0.458339	-0.146386	0.207	0.288	1	N4bp1	ENSMUSG00000031652	8
ENSMUSG00000037259-Dzank1	0.458386	-0.130872	0.138	0.212	1	Dzank1	ENSMUSG00000037259	2
ENSMUSG00000041058-Wwp1	0.458536	-0.113558	0.379	0.442	1	Wwp1	ENSMUSG00000041058	4
ENSMUSG00000058298-Mcm9	0.458536	-0.179682	0.379	0.442	1	Mcm9	ENSMUSG00000058298	10
ENSMUSG00000040621-Gemin8	0.458538	-0.16666	0.103	0.173	1	Gemin8	ENSMUSG00000040621	20
ENSMUSG00000028995-Fam126a	0.458538	-0.0741482	0.103	0.173	1	Fam126a	ENSMUSG00000028995	5
ENSMUSG00000030359-Pzp	0.458538	-0.158058	0.103	0.173	1	Pzp	ENSMUSG00000030359	6
ENSMUSG00000031813-Mvb12a	0.458538	-0.0870735	0.103	0.173	1	Mvb12a	ENSMUSG00000031813	8
ENSMUSG00000033854-Kcnk10	0.458538	0.00638964	0.103	0.173	1	Kcnk10	ENSMUSG00000033854	12
ENSMUSG00000068523-Gng5	0.458602	0.14515	0.483	0.404	1	Gng5	ENSMUSG00000068523	3
ENSMUSG00000024068-Spast	0.459075	-0.224227	0.241	0.346	1	Spast	ENSMUSG00000024068	17
ENSMUSG00000026709-Dars2	0.459096	-0.337698	0.172	0.231	1	Dars2	ENSMUSG00000026709	1
ENSMUSG00000033985-Tesk2	0.459096	0.150069	0.241	0.192	1	Tesk2	ENSMUSG00000033985	4
ENSMUSG00000024785-Rcl1	0.459096	0.273258	0.241	0.192	1	Rcl1	ENSMUSG00000024785	19
ENSMUSG00000028962-Slc4a2	0.459147	0.282618	0.138	0.096	1	Slc4a2	ENSMUSG00000028962	5
ENSMUSG00000040557-Mettl27	0.459147	0.360356	0.138	0.096	1	Mettl27	ENSMUSG00000040557	5
ENSMUSG00000060802-B2m	0.459237	0.232985	0.207	0.154	1	B2m	ENSMUSG00000060802	2
ENSMUSG00000027067-Ssrp1	0.459237	-0.268296	0.138	0.192	1	Ssrp1	ENSMUSG00000027067	2
ENSMUSG00000033253-Szt2	0.459237	0.260271	0.207	0.154	1	Szt2	ENSMUSG00000033253	4
ENSMUSG00000032875-Arhgef17	0.459237	-0.244003	0.138	0.192	1	Arhgef17	ENSMUSG00000032875	7
ENSMUSG00000023009-Nckap5l	0.459237	0.200758	0.207	0.154	1	Nckap5l	ENSMUSG00000023009	15
ENSMUSG00000026228-Htr2b	0.45934	0.09412	0.207	0.135	1	Htr2b	ENSMUSG00000026228	1
ENSMUSG00000037234-Hook3	0.459466	0.110662	0.621	0.538	1	Hook3	ENSMUSG00000037234	8
