## Supplementary Table 5 for "Systematic identification of Y-chromosome gene functions in mouse spermatogenesis" (part 15 of 16)

### Sheet: undifferentiated_spermatogoni (continued)
X	p_val	avg_log2FC	pct.1	pct.2	p_val_adj	gene	ensemblID	chr
ENSMUSG00000024109-Nrxn1	0.459526	0.358948	0.552	0.615	1	Nrxn1	ENSMUSG00000024109	17
ENSMUSG00000028347-Tmeff1	0.46031	0.236528	0.345	0.269	1	Tmeff1	ENSMUSG00000028347	4
ENSMUSG00000022016-Akap11	0.460452	0.210012	0.69	0.596	1	Akap11	ENSMUSG00000022016	14
ENSMUSG00000034163-Zfc3h1	0.460516	0.257054	0.517	0.462	1	Zfc3h1	ENSMUSG00000034163	10
ENSMUSG00000046707-Csnk2a2	0.460638	0.155162	0.448	0.346	1	Csnk2a2	ENSMUSG00000046707	8
ENSMUSG00000062908-Acadm	0.460644	-0.0599412	0.172	0.25	1	Acadm	ENSMUSG00000062908	3
ENSMUSG00000030878-Cdr2	0.460644	0.0431729	0.276	0.192	1	Cdr2	ENSMUSG00000030878	7
ENSMUSG00000025231-Sufu	0.460644	-0.165886	0.172	0.25	1	Sufu	ENSMUSG00000025231	19
ENSMUSG00000030042-Pole4	0.46097	0.238862	0.379	0.327	1	Pole4	ENSMUSG00000030042	6
ENSMUSG00000011877-Git1	0.46097	-0.0343569	0.276	0.385	1	Git1	ENSMUSG00000011877	11
ENSMUSG00000020590-Snx13	0.46097	0.199177	0.379	0.327	1	Snx13	ENSMUSG00000020590	12
ENSMUSG00000040359-Ufl1	0.461267	0.221068	0.31	0.269	1	Ufl1	ENSMUSG00000040359	4
ENSMUSG00000040033-Stat2	0.461267	-0.302669	0.241	0.308	1	Stat2	ENSMUSG00000040033	10
ENSMUSG00000032872-Cyb5r4	0.461267	-0.210866	0.241	0.308	1	Cyb5r4	ENSMUSG00000032872	9
ENSMUSG00000011306-Sugp1	0.461508	-0.125	0.379	0.5	1	Sugp1	ENSMUSG00000011306	8
ENSMUSG00000032126-Hmbs	0.461636	0.125862	0.172	0.115	1	Hmbs	ENSMUSG00000032126	9
ENSMUSG00000035666-Gtf3c4	0.461643	-0.231244	0.103	0.154	1	Gtf3c4	ENSMUSG00000035666	2
ENSMUSG00000027209-Fam227b	0.461643	0.255871	0.172	0.115	1	Fam227b	ENSMUSG00000027209	2
ENSMUSG00000027544-Nfatc2	0.461643	0.225628	0.172	0.115	1	Nfatc2	ENSMUSG00000027544	2
ENSMUSG00000063887-Nlgn1	0.461643	-0.287185	0.103	0.154	1	Nlgn1	ENSMUSG00000063887	3
ENSMUSG00000092094-Zfp804b	0.461643	-0.212054	0.103	0.154	1	Zfp804b	ENSMUSG00000092094	5
ENSMUSG00000003500-Impdh1	0.461643	0.168756	0.172	0.115	1	Impdh1	ENSMUSG00000003500	6
ENSMUSG00000100121-1700025N23Rik	0.461643	0.271331	0.172	0.115	1	1700025N23Rik	ENSMUSG00000100121	6
ENSMUSG00000112117-Rmst	0.461643	0.22627	0.172	0.115	1	Rmst	ENSMUSG00000112117	10
ENSMUSG00000048379-Socs4	0.461643	0.238562	0.172	0.115	1	Socs4	ENSMUSG00000048379	14
ENSMUSG00000020116-Pno1	0.461643	-0.183388	0.103	0.154	1	Pno1	ENSMUSG00000020116	11
ENSMUSG00000024223-Armc12	0.461643	-0.223506	0.103	0.154	1	Armc12	ENSMUSG00000024223	17
ENSMUSG00000049939-Lrrc4	0.462086	0.132086	0.931	0.788	1	Lrrc4	ENSMUSG00000049939	6
ENSMUSG00000052738-Suclg1	0.462146	-0.312694	0.207	0.269	1	Suclg1	ENSMUSG00000052738	6
ENSMUSG00000037134-Prmt9	0.462146	0.306127	0.276	0.231	1	Prmt9	ENSMUSG00000037134	8
ENSMUSG00000031703-Itfg1	0.462191	0.137404	0.552	0.481	1	Itfg1	ENSMUSG00000031703	8
ENSMUSG00000044627-Swi5	0.462223	0.170398	0.31	0.231	1	Swi5	ENSMUSG00000044627	2
ENSMUSG00000028792-Ak2	0.462246	0.201256	0.414	0.327	1	Ak2	ENSMUSG00000028792	4
ENSMUSG00000022684-Bfar	0.462246	0.257553	0.414	0.327	1	Bfar	ENSMUSG00000022684	16
ENSMUSG00000055835-Zfp1	0.463029	0.263422	0.552	0.462	1	Zfp1	ENSMUSG00000055835	8
ENSMUSG00000099869-1700030F04Rik	0.463273	0.354084	0.379	0.365	1	1700030F04Rik	ENSMUSG00000099869	6
ENSMUSG00000047881-Rell1	0.463811	-0.227949	0.069	0.115	1	Rell1	ENSMUSG00000047881	5
ENSMUSG00000097908-4933404O12Rik	0.463811	-0.1839	0.069	0.115	1	4933404O12Rik	ENSMUSG00000097908	5
ENSMUSG00000050786-Ccdc126	0.463811	-0.300658	0.069	0.115	1	Ccdc126	ENSMUSG00000050786	6
ENSMUSG00000097525-Platr31	0.463811	-0.386275	0.069	0.115	1	Platr31	ENSMUSG00000097525	6
ENSMUSG00000039629-Strip2	0.463811	-0.231295	0.069	0.115	1	Strip2	ENSMUSG00000039629	6
ENSMUSG00000053395-Cacng8	0.463811	-0.417339	0.069	0.115	1	Cacng8	ENSMUSG00000053395	7
ENSMUSG00000103672-Gm37621	0.463811	-0.179901	0.069	0.115	1	Gm37621	ENSMUSG00000103672	9
ENSMUSG00000036867-Smad6	0.463811	-0.234628	0.069	0.115	1	Smad6	ENSMUSG00000036867	9
ENSMUSG00000093803-Ppp2r3d	0.463811	-0.0322633	0.138	0.077	1	Ppp2r3d	ENSMUSG00000093803	9
ENSMUSG00000071181-3830408C21Rik	0.463811	-0.197545	0.069	0.115	1	3830408C21Rik	ENSMUSG00000071181	13
ENSMUSG00000068349-Gml	0.463811	-0.189299	0.069	0.115	1	Gml	ENSMUSG00000068349	15
ENSMUSG00000039529-Atp8b1	0.463811	-0.265771	0.069	0.115	1	Atp8b1	ENSMUSG00000039529	18
ENSMUSG00000024454-Hdac3	0.463811	-0.186789	0.069	0.115	1	Hdac3	ENSMUSG00000024454	18
ENSMUSG00000048249-Crebrf	0.463993	0.119117	0.621	0.519	1	Crebrf	ENSMUSG00000048249	17
ENSMUSG00000050608-Micos10	0.464068	-0.293106	0.345	0.404	1	Micos10	ENSMUSG00000050608	4
ENSMUSG00000101609-Kcnq1ot1	0.46422	-0.263791	0.517	0.615	1	Kcnq1ot1	ENSMUSG00000101609	7
ENSMUSG00000017781-Pitpna	0.464336	-0.0205199	0.379	0.519	1	Pitpna	ENSMUSG00000017781	11
ENSMUSG00000038482-Tfdp1	0.464648	0.118672	0.448	0.365	1	Tfdp1	ENSMUSG00000038482	8
ENSMUSG00000035623-Rsf1	0.464682	-0.099387	0.586	0.673	1	Rsf1	ENSMUSG00000035623	7
ENSMUSG00000021948-Prkcd	0.464815	-0.39823	0.276	0.346	1	Prkcd	ENSMUSG00000021948	14
ENSMUSG00000027361-Gabpb1	0.465042	0.157516	0.345	0.25	1	Gabpb1	ENSMUSG00000027361	2
ENSMUSG00000012296-Tjap1	0.46522	0.213774	0.448	0.404	1	Tjap1	ENSMUSG00000012296	17
ENSMUSG00000020650-Bcap29	0.465237	-0.0947336	0.345	0.481	1	Bcap29	ENSMUSG00000020650	12
ENSMUSG00000044308-Ubr3	0.465301	0.020641	0.586	0.519	1	Ubr3	ENSMUSG00000044308	2
ENSMUSG00000030254-Rad18	0.465301	-0.143238	0.483	0.577	1	Rad18	ENSMUSG00000030254	6
ENSMUSG00000041645-Ddx24	0.465301	0.0611976	0.586	0.519	1	Ddx24	ENSMUSG00000041645	12
ENSMUSG00000021111-Papola	0.465301	-0.194462	0.483	0.577	1	Papola	ENSMUSG00000021111	12
ENSMUSG00000072889-Nfxl1	0.46553	0.26069	0.241	0.173	1	Nfxl1	ENSMUSG00000072889	5
ENSMUSG00000030922-Lyrm1	0.46553	0.22008	0.241	0.173	1	Lyrm1	ENSMUSG00000030922	7
ENSMUSG00000014837-4931428F04Rik	0.46553	0.137883	0.241	0.173	1	4931428F04Rik	ENSMUSG00000014837	8
ENSMUSG00000023883-Phf10	0.46553	0.107823	0.241	0.173	1	Phf10	ENSMUSG00000023883	17
ENSMUSG00000020212-Mdm1	0.465684	0.0579492	0.276	0.212	1	Mdm1	ENSMUSG00000020212	10
ENSMUSG00000040838-Gm11639	0.465684	0.299758	0.276	0.212	1	Gm11639	ENSMUSG00000040838	11
ENSMUSG00000021715-Cwc27	0.465741	-0.303346	0.552	0.615	1	Cwc27	ENSMUSG00000021715	13
ENSMUSG00000013236-Ptprs	0.465749	-0.220927	0.517	0.731	1	Ptprs	ENSMUSG00000013236	17
ENSMUSG00000061175-Fnip2	0.465752	-0.249792	0.586	0.692	1	Fnip2	ENSMUSG00000061175	3
ENSMUSG00000053263-Gm12592	0.466253	-0.207265	0.483	0.5	1	Gm12592	ENSMUSG00000053263	11
ENSMUSG00000032352-Lrrc1	0.46641	-0.11463	0.241	0.346	1	Lrrc1	ENSMUSG00000032352	9
ENSMUSG00000019813-Cep57l1	0.466507	0.168488	0.586	0.5	1	Cep57l1	ENSMUSG00000019813	10
ENSMUSG00000035632-Cnot3	0.46651	0.190871	0.621	0.481	1	Cnot3	ENSMUSG00000035632	7
ENSMUSG00000042719-Naa25	0.466582	-0.168102	0.276	0.365	1	Naa25	ENSMUSG00000042719	5
ENSMUSG00000054934-Kcnmb4	0.466582	-0.170926	0.276	0.365	1	Kcnmb4	ENSMUSG00000054934	10
ENSMUSG00000005698-Ctcf	0.466994	0.12804	0.517	0.462	1	Ctcf	ENSMUSG00000005698	8
ENSMUSG00000037750-Fam222b	0.467146	-0.217536	0.517	0.577	1	Fam222b	ENSMUSG00000037750	11
ENSMUSG00000023092-Fhl1	0.467246	-0.095075	0.138	0.212	1	Fhl1	ENSMUSG00000023092	20
ENSMUSG00000002741-Ykt6	0.467246	-0.158129	0.138	0.212	1	Ykt6	ENSMUSG00000002741	11
ENSMUSG00000014592-Camta1	0.467316	0.211077	0.931	0.731	1	Camta1	ENSMUSG00000014592	4
ENSMUSG00000026248-Mrpl44	0.467368	0.163538	0.103	0.058	1	Mrpl44	ENSMUSG00000026248	1
ENSMUSG00000101476-Gm29570	0.467368	0.0503578	0.103	0.058	1	Gm29570	ENSMUSG00000101476	1
ENSMUSG00000060519-Tor3a	0.467368	0.0474311	0.103	0.058	1	Tor3a	ENSMUSG00000060519	1
ENSMUSG00000096992-Gm26788	0.467368	0.056947	0.103	0.058	1	Gm26788	ENSMUSG00000096992	1
ENSMUSG00000086999-Bcas1os2	0.467368	0.0937919	0.103	0.058	1	Bcas1os2	ENSMUSG00000086999	2
ENSMUSG00000070495-Ctcfl	0.467368	0.131361	0.103	0.058	1	Ctcfl	ENSMUSG00000070495	2
ENSMUSG00000071015-Gm136	0.467368	0.107314	0.103	0.058	1	Gm136	ENSMUSG00000071015	4
ENSMUSG00000029094-Afap1	0.467368	0.110934	0.103	0.058	1	Afap1	ENSMUSG00000029094	5
ENSMUSG00000039315-Clnk	0.467368	0.07271	0.103	0.058	1	Clnk	ENSMUSG00000039315	5
ENSMUSG00000030287-Itpr2	0.467368	0.0746873	0.103	0.058	1	Itpr2	ENSMUSG00000030287	6
ENSMUSG00000055912-Tmem150a	0.467368	0.112941	0.103	0.058	1	Tmem150a	ENSMUSG00000055912	6
ENSMUSG00000052302-Tbc1d30	0.467368	0.0809105	0.103	0.058	1	Tbc1d30	ENSMUSG00000052302	10
ENSMUSG00000038000-Acd	0.467368	0.0850084	0.103	0.058	1	Acd	ENSMUSG00000038000	8
ENSMUSG00000109893-Gm9655	0.467368	0.131838	0.103	0.058	1	Gm9655	ENSMUSG00000109893	8
ENSMUSG00000010358-Ifi35	0.467368	-0.0706248	0.103	0.058	1	Ifi35	ENSMUSG00000010358	11
ENSMUSG00000063564-Col23a1	0.467368	0.127716	0.103	0.058	1	Col23a1	ENSMUSG00000063564	11
ENSMUSG00000021057-Akap5	0.467368	0.185127	0.103	0.058	1	Akap5	ENSMUSG00000021057	12
ENSMUSG00000112278-Gm30025	0.467368	0.132642	0.103	0.058	1	Gm30025	ENSMUSG00000112278	12
ENSMUSG00000115127-Gm46515	0.467368	0.130932	0.103	0.058	1	Gm46515	ENSMUSG00000115127	15
ENSMUSG00000116786-4930570E03Rik	0.467368	0.13896	0.103	0.058	1	4930570E03Rik	ENSMUSG00000116786	16
ENSMUSG00000097418-Mir155hg	0.467368	0.0780077	0.103	0.058	1	Mir155hg	ENSMUSG00000097418	16
ENSMUSG00000026620-Mark1	0.467533	0.416624	0.241	0.192	1	Mark1	ENSMUSG00000026620	1
ENSMUSG00000072612-Gm10382	0.467533	0.380979	0.241	0.192	1	Gm10382	ENSMUSG00000072612	5
ENSMUSG00000003746-Man1a	0.467533	0.265268	0.241	0.192	1	Man1a	ENSMUSG00000003746	10
ENSMUSG00000036564-Ndrg4	0.467533	-0.320993	0.172	0.231	1	Ndrg4	ENSMUSG00000036564	8
ENSMUSG00000069053-Uba1y	0.467758	-0.0995565	0.241	0.327	1	Uba1y	ENSMUSG00000069053	21
ENSMUSG00000110444-Gm10033	0.468059	0.274729	0.379	0.327	1	Gm10033	ENSMUSG00000110444	8
ENSMUSG00000040389-Wdr47	0.468359	0.366057	0.207	0.154	1	Wdr47	ENSMUSG00000040389	3
ENSMUSG00000035863-Palm	0.468359	0.238735	0.207	0.154	1	Palm	ENSMUSG00000035863	10
ENSMUSG00000032059-Alg9	0.468359	-0.175545	0.138	0.192	1	Alg9	ENSMUSG00000032059	9
ENSMUSG00000057193-Slc44a2	0.468359	-0.205252	0.138	0.192	1	Slc44a2	ENSMUSG00000057193	9
ENSMUSG00000048833-Slc39a9	0.468359	0.20749	0.207	0.154	1	Slc39a9	ENSMUSG00000048833	12
ENSMUSG00000006276-Eps15l1	0.468612	-0.261085	0.483	0.519	1	Eps15l1	ENSMUSG00000006276	8
ENSMUSG00000027177-Hipk3	0.468748	0.0324134	0.207	0.135	1	Hipk3	ENSMUSG00000027177	2
ENSMUSG00000020393-Kremen1	0.468748	0.184874	0.207	0.135	1	Kremen1	ENSMUSG00000020393	11
ENSMUSG00000019790-Stxbp5	0.468833	-0.277307	0.241	0.308	1	Stxbp5	ENSMUSG00000019790	10
ENSMUSG00000036943-Rab8b	0.468833	-0.230267	0.241	0.308	1	Rab8b	ENSMUSG00000036943	9
ENSMUSG00000046314-Stxbp6	0.468913	-0.20473	0.172	0.25	1	Stxbp6	ENSMUSG00000046314	12
ENSMUSG00000028109-Hormad1	0.46927	0.222179	0.414	0.327	1	Hormad1	ENSMUSG00000028109	3
ENSMUSG00000020483-Dynll2	0.469492	-0.198561	0.414	0.538	1	Dynll2	ENSMUSG00000020483	11
ENSMUSG00000026718-Stam	0.469607	0.172069	0.31	0.25	1	Stam	ENSMUSG00000026718	2
ENSMUSG00000030729-Pgm2l1	0.469607	0.225097	0.207	0.308	1	Pgm2l1	ENSMUSG00000030729	7
ENSMUSG00000023022-Lima1	0.4697	-0.0227209	0.448	0.577	1	Lima1	ENSMUSG00000023022	15
ENSMUSG00000030657-Xylt1	0.470173	0.359375	0.138	0.096	1	Xylt1	ENSMUSG00000030657	7
ENSMUSG00000001707-Eef1e1	0.470173	0.259903	0.138	0.096	1	Eef1e1	ENSMUSG00000001707	13
ENSMUSG00000043067-Dpy19l1	0.470183	0.180286	0.379	0.308	1	Dpy19l1	ENSMUSG00000043067	9
ENSMUSG00000022773-Ypel1	0.470235	-0.318895	0.345	0.385	1	Ypel1	ENSMUSG00000022773	16
ENSMUSG00000040731-Eif4h	0.470882	-0.0681977	0.414	0.5	1	Eif4h	ENSMUSG00000040731	5
ENSMUSG00000027655-Dhx35	0.470971	0.33025	0.414	0.365	1	Dhx35	ENSMUSG00000027655	2
ENSMUSG00000084799-Ino80dos	0.471494	-0.205241	0.345	0.423	1	Ino80dos	ENSMUSG00000084799	1
ENSMUSG00000010936-Vac14	0.471655	0.238813	0.586	0.519	1	Vac14	ENSMUSG00000010936	8
ENSMUSG00000028099-Polr3c	0.471711	0.0445647	0.241	0.154	1	Polr3c	ENSMUSG00000028099	3
ENSMUSG00000101645-Gm28635	0.471727	0.132667	0.483	0.423	1	Gm28635	ENSMUSG00000101645	2
ENSMUSG00000026827-Gpd2	0.471771	-0.186438	0.103	0.154	1	Gpd2	ENSMUSG00000026827	2
ENSMUSG00000030096-Slc6a6	0.471771	0.201513	0.172	0.115	1	Slc6a6	ENSMUSG00000030096	6
ENSMUSG00000109186-Gm34821	0.471771	0.166907	0.172	0.115	1	Gm34821	ENSMUSG00000109186	7
ENSMUSG00000019861-Gopc	0.471771	0.174992	0.172	0.115	1	Gopc	ENSMUSG00000019861	10
ENSMUSG00000078653-Cntd1	0.471771	-0.256435	0.103	0.154	1	Cntd1	ENSMUSG00000078653	11
ENSMUSG00000022848-Slc49a4	0.471771	-0.21264	0.103	0.154	1	Slc49a4	ENSMUSG00000022848	16
ENSMUSG00000039148-Sart1	0.471771	0.271934	0.172	0.115	1	Sart1	ENSMUSG00000039148	19
ENSMUSG00000024735-Prpf19	0.471771	-0.181491	0.103	0.154	1	Prpf19	ENSMUSG00000024735	19
ENSMUSG00000027242-Wdr76	0.471837	-0.14506	0.414	0.558	1	Wdr76	ENSMUSG00000027242	2
ENSMUSG00000019699-Akt3	0.47192	0.119099	0.931	0.904	1	Akt3	ENSMUSG00000019699	1
ENSMUSG00000026374-Tsn	0.472107	0.115798	0.379	0.288	1	Tsn	ENSMUSG00000026374	1
ENSMUSG00000025413-Ttc4	0.472107	-0.150811	0.276	0.346	1	Ttc4	ENSMUSG00000025413	4
ENSMUSG00000037692-Ahdc1	0.472107	-0.155882	0.276	0.346	1	Ahdc1	ENSMUSG00000037692	4
ENSMUSG00000066571-Garre1	0.473697	-0.111631	0.69	0.75	1	Garre1	ENSMUSG00000066571	7
ENSMUSG00000120021-ENSMUSG00000120021	0.4738	-0.0962136	0.276	0.365	1	ENSMUSG00000120021	ENSMUSG00000120021
ENSMUSG00000032374-Plod2	0.47381	0.0509675	0.379	0.269	1	Plod2	ENSMUSG00000032374	9
ENSMUSG00000054455-Vapb	0.473834	-0.364701	0.207	0.25	1	Vapb	ENSMUSG00000054455	2
ENSMUSG00000021807-Rtraf	0.473834	-0.195573	0.207	0.25	1	Rtraf	ENSMUSG00000021807	14
ENSMUSG00000113105-Gm47371	0.473834	-0.341397	0.207	0.25	1	Gm47371	ENSMUSG00000113105	12
ENSMUSG00000079467-Gm14966	0.473834	0.19521	0.276	0.212	1	Gm14966	ENSMUSG00000079467	19
ENSMUSG00000009035-Tmem184b	0.473983	-0.16376	0.207	0.288	1	Tmem184b	ENSMUSG00000009035	15
ENSMUSG00000028907-Utp11	0.474237	0.238517	0.241	0.173	1	Utp11	ENSMUSG00000028907	4
ENSMUSG00000052566-Hook2	0.474237	-0.101646	0.138	0.231	1	Hook2	ENSMUSG00000052566	8
ENSMUSG00000035834-Polr3g	0.474237	0.123213	0.241	0.173	1	Polr3g	ENSMUSG00000035834	13
ENSMUSG00000024145-Pigf	0.474237	0.168994	0.241	0.173	1	Pigf	ENSMUSG00000024145	17
ENSMUSG00000037876-Jmjd1c	0.474388	0.0983416	0.862	0.846	1	Jmjd1c	ENSMUSG00000037876	10
ENSMUSG00000026384-Ptpn4	0.474817	0.220367	0.759	0.75	1	Ptpn4	ENSMUSG00000026384	1
ENSMUSG00000024085-Man2a1	0.475031	0.161968	0.69	0.635	1	Man2a1	ENSMUSG00000024085	17
ENSMUSG00000029478-Ncor2	0.475204	-0.244656	0.517	0.596	1	Ncor2	ENSMUSG00000029478	5
ENSMUSG00000025357-Dgka	0.475209	-0.167882	0.276	0.385	1	Dgka	ENSMUSG00000025357	10
ENSMUSG00000021275-Tecpr2	0.475234	0.130866	0.448	0.385	1	Tecpr2	ENSMUSG00000021275	12
ENSMUSG00000020283-Pex13	0.475271	0.18126	0.345	0.269	1	Pex13	ENSMUSG00000020283	11
ENSMUSG00000101483-1700016L21Rik	0.4755	0.0410561	0.138	0.077	1	1700016L21Rik	ENSMUSG00000101483	1
ENSMUSG00000038628-Polr3k	0.4755	-0.16495	0.069	0.115	1	Polr3k	ENSMUSG00000038628	2
ENSMUSG00000018770-Atp5g3	0.4755	-0.17128	0.069	0.115	1	Atp5g3	ENSMUSG00000018770	2
ENSMUSG00000017754-Pltp	0.4755	-0.202669	0.069	0.115	1	Pltp	ENSMUSG00000017754	2
ENSMUSG00000100303-2600014E21Rik	0.4755	-0.153094	0.069	0.115	1	2600014E21Rik	ENSMUSG00000100303	2
ENSMUSG00000029364-Wsb2	0.4755	-0.214476	0.069	0.115	1	Wsb2	ENSMUSG00000029364	5
ENSMUSG00000091490-Triml2	0.4755	-0.168612	0.069	0.115	1	Triml2	ENSMUSG00000091490	8
ENSMUSG00000036356-Csgalnact1	0.4755	-0.472913	0.069	0.115	1	Csgalnact1	ENSMUSG00000036356	8
ENSMUSG00000099373-Gm19667	0.4755	0.0187607	0.138	0.077	1	Gm19667	ENSMUSG00000099373	9
ENSMUSG00000020758-Itgb4	0.4755	-0.16456	0.069	0.115	1	Itgb4	ENSMUSG00000020758	11
ENSMUSG00000018377-Vezf1	0.4755	0.0119124	0.138	0.077	1	Vezf1	ENSMUSG00000018377	11
ENSMUSG00000018923-Med11	0.4755	-0.210334	0.069	0.115	1	Med11	ENSMUSG00000018923	11
ENSMUSG00000046957-Spz1	0.4755	-0.177227	0.069	0.115	1	Spz1	ENSMUSG00000046957	13
ENSMUSG00000074768-Bhmt	0.4755	-0.254153	0.069	0.115	1	Bhmt	ENSMUSG00000074768	13
ENSMUSG00000004788-Eif2b2	0.4755	0.0156867	0.138	0.077	1	Eif2b2	ENSMUSG00000004788	12
ENSMUSG00000116520-4930414F18Rik	0.4755	-0.428076	0.069	0.115	1	4930414F18Rik	ENSMUSG00000116520	16
ENSMUSG00000050612-Txndc2	0.4755	-0.258001	0.069	0.115	1	Txndc2	ENSMUSG00000050612	17
ENSMUSG00000037710-Cisd1	0.476056	0.271745	0.241	0.192	1	Cisd1	ENSMUSG00000037710	10
ENSMUSG00000029179-Zcchc4	0.4762	-0.0701969	0.138	0.212	1	Zcchc4	ENSMUSG00000029179	5
ENSMUSG00000030518-Fam189a1	0.4762	-0.068213	0.138	0.212	1	Fam189a1	ENSMUSG00000030518	7
ENSMUSG00000052031-Tagap1	0.4762	-0.0956624	0.138	0.212	1	Tagap1	ENSMUSG00000052031	17
ENSMUSG00000037617-Spag1	0.47635	0.159942	0.276	0.404	1	Spag1	ENSMUSG00000037617	15
ENSMUSG00000023018-Smarcd1	0.476353	0.0628375	0.414	0.327	1	Smarcd1	ENSMUSG00000023018	15
ENSMUSG00000052062-Pard3b	0.476467	-0.231322	0.241	0.308	1	Pard3b	ENSMUSG00000052062	1
ENSMUSG00000033282-Rpgrip1l	0.476467	-0.172548	0.241	0.308	1	Rpgrip1l	ENSMUSG00000033282	8
ENSMUSG00000017307-Acot8	0.477263	0.0791505	0.276	0.192	1	Acot8	ENSMUSG00000017307	2
ENSMUSG00000020955-Ap4s1	0.477263	-0.263009	0.172	0.25	1	Ap4s1	ENSMUSG00000020955	12
ENSMUSG00000029502-Golga3	0.477367	0.244128	0.31	0.25	1	Golga3	ENSMUSG00000029502	5
ENSMUSG00000034263-Ints14	0.477367	-0.284589	0.241	0.288	1	Ints14	ENSMUSG00000034263	9
ENSMUSG00000002428-Hltf	0.477433	-0.293578	0.31	0.346	1	Hltf	ENSMUSG00000002428	3
ENSMUSG00000020525-Ppm1d	0.477534	0.227016	0.345	0.288	1	Ppm1d	ENSMUSG00000020525	11
ENSMUSG00000016382-Pls3	0.47758	0.577591	0.207	0.154	1	Pls3	ENSMUSG00000016382	20
ENSMUSG00000034171-Faah	0.47758	-0.280956	0.138	0.192	1	Faah	ENSMUSG00000034171	4
ENSMUSG00000085525-Gm13166	0.47758	-0.330618	0.138	0.192	1	Gm13166	ENSMUSG00000085525	4
ENSMUSG00000030303-Far2	0.47758	-0.194874	0.138	0.192	1	Far2	ENSMUSG00000030303	6
ENSMUSG00000018583-G3bp1	0.47758	-0.191644	0.138	0.192	1	G3bp1	ENSMUSG00000018583	11
ENSMUSG00000020513-Tubd1	0.47758	-0.323362	0.138	0.192	1	Tubd1	ENSMUSG00000020513	11
ENSMUSG00000046338-Gpat2	0.47794	0.141867	0.31	0.231	1	Gpat2	ENSMUSG00000046338	2
ENSMUSG00000047126-Cltc	0.478056	-0.142055	0.483	0.577	1	Cltc	ENSMUSG00000047126	11
ENSMUSG00000024889-Rce1	0.478093	-0.0487576	0.103	0.173	1	Rce1	ENSMUSG00000024889	19
ENSMUSG00000021785-Ngly1	0.478145	0.321403	0.276	0.231	1	Ngly1	ENSMUSG00000021785	14
ENSMUSG00000022957-Itsn1	0.478311	0.0306932	0.69	0.538	1	Itsn1	ENSMUSG00000022957	16
ENSMUSG00000021583-Erap1	0.478664	-0.174368	0.345	0.442	1	Erap1	ENSMUSG00000021583	13
ENSMUSG00000057359-Gm17494	0.47875	0.128349	0.483	0.385	1	Gm17494	ENSMUSG00000057359	3
ENSMUSG00000027167-Elp4	0.479337	-0.425262	0.517	0.538	1	Elp4	ENSMUSG00000027167	2
ENSMUSG00000026558-Uck2	0.479917	-0.126571	0.31	0.385	1	Uck2	ENSMUSG00000026558	1
ENSMUSG00000030301-Ccdc91	0.4801	-0.232219	0.448	0.5	1	Ccdc91	ENSMUSG00000030301	6
ENSMUSG00000027195-Hsd17b12	0.48052	-0.342353	0.483	0.538	1	Hsd17b12	ENSMUSG00000027195	2
ENSMUSG00000005672-Kit	0.480712	-0.0506844	0.241	0.154	1	Kit	ENSMUSG00000005672	5
ENSMUSG00000091017-Garin4	0.480764	0.0761086	0.103	0.058	1	Garin4	ENSMUSG00000091017
ENSMUSG00000016262-Sertad4	0.480764	0.105746	0.103	0.058	1	Sertad4	ENSMUSG00000016262	1
ENSMUSG00000099808-1700019P21Rik	0.480764	0.0808666	0.103	0.058	1	1700019P21Rik	ENSMUSG00000099808	1
ENSMUSG00000097638-Carlr	0.480764	0.0767303	0.103	0.058	1	Carlr	ENSMUSG00000097638	2
ENSMUSG00000027403-Tgm6	0.480764	0.05087	0.103	0.058	1	Tgm6	ENSMUSG00000027403	2
ENSMUSG00000031290-Lrch2	0.480764	0.0463537	0.103	0.058	1	Lrch2	ENSMUSG00000031290	20
ENSMUSG00000025266-Gnl3l	0.480764	0.0947021	0.103	0.058	1	Gnl3l	ENSMUSG00000025266	20
ENSMUSG00000086288-Gm15265	0.480764	0.0925856	0.103	0.058	1	Gm15265	ENSMUSG00000086288	3
ENSMUSG00000106137-Gm42538	0.480764	0.0923085	0.103	0.058	1	Gm42538	ENSMUSG00000106137	3
ENSMUSG00000121438-ENSMUSG00000121438	0.480764	0.090371	0.103	0.058	1	ENSMUSG00000121438	ENSMUSG00000121438
ENSMUSG00000104891-2510017J16Rik	0.480764	0.0653096	0.103	0.058	1	2510017J16Rik	ENSMUSG00000104891	5
ENSMUSG00000105271-Gm42875	0.480764	0.0630572	0.103	0.058	1	Gm42875	ENSMUSG00000105271	5
ENSMUSG00000044576-Garem2	0.480764	0.0537406	0.103	0.058	1	Garem2	ENSMUSG00000044576	5
ENSMUSG00000106938-Gm31314	0.480764	0.0507276	0.103	0.058	1	Gm31314	ENSMUSG00000106938	5
ENSMUSG00000029601-Iqcd	0.480764	0.16396	0.103	0.058	1	Iqcd	ENSMUSG00000029601	5
ENSMUSG00000109984-Gm38948	0.480764	0.293591	0.103	0.058	1	Gm38948	ENSMUSG00000109984	7
ENSMUSG00000020214-Glipr1l2	0.480764	0.350424	0.103	0.058	1	Glipr1l2	ENSMUSG00000020214	10
ENSMUSG00000042570-Mier2	0.480764	-0.00487784	0.103	0.058	1	Mier2	ENSMUSG00000042570	10
ENSMUSG00000006517-Mvd	0.480764	0.123356	0.103	0.058	1	Mvd	ENSMUSG00000006517	8
ENSMUSG00000006241-Ccdc159	0.480764	0.134339	0.103	0.058	1	Ccdc159	ENSMUSG00000006241	9
ENSMUSG00000062312-Erbb2	0.480764	0.110064	0.103	0.058	1	Erbb2	ENSMUSG00000062312	11
ENSMUSG00000020774-Aspa	0.480764	0.0317797	0.103	0.058	1	Aspa	ENSMUSG00000020774	11
ENSMUSG00000101565-1700003L19Rik	0.480764	-0.0414934	0.103	0.058	1	1700003L19Rik	ENSMUSG00000101565	16
ENSMUSG00000024064-Galnt14	0.480764	0.0513096	0.103	0.058	1	Galnt14	ENSMUSG00000024064	17
ENSMUSG00000035284-Vps13c	0.481018	0.0971904	0.655	0.596	1	Vps13c	ENSMUSG00000035284	9
ENSMUSG00000005312-Ubqln1	0.48108	0.0313431	0.414	0.288	1	Ubqln1	ENSMUSG00000005312	13
ENSMUSG00000100901-Gm18829	0.481344	0.263223	0.138	0.096	1	Gm18829	ENSMUSG00000100901	1
ENSMUSG00000097725-4930593A02Rik	0.481344	0.34634	0.138	0.096	1	4930593A02Rik	ENSMUSG00000097725	3
ENSMUSG00000022476-Polr3h	0.48143	-0.0814676	0.31	0.423	1	Polr3h	ENSMUSG00000022476	15
ENSMUSG00000031715-Smarca5	0.48158	-0.0907286	0.517	0.596	1	Smarca5	ENSMUSG00000031715	8
ENSMUSG00000063052-Lrrc40	0.481914	-0.138161	0.207	0.288	1	Lrrc40	ENSMUSG00000063052	3
ENSMUSG00000103435-Gm36992	0.482019	0.109868	0.172	0.115	1	Gm36992	ENSMUSG00000103435	1
ENSMUSG00000027650-Tti1	0.482019	-0.204724	0.103	0.154	1	Tti1	ENSMUSG00000027650	2
ENSMUSG00000040174-Alkbh3	0.482019	0.122413	0.172	0.115	1	Alkbh3	ENSMUSG00000040174	2
ENSMUSG00000027599-Armc1	0.482019	-0.186501	0.103	0.154	1	Armc1	ENSMUSG00000027599	3
ENSMUSG00000003974-Grm3	0.482019	0.229322	0.172	0.115	1	Grm3	ENSMUSG00000003974	5
ENSMUSG00000030019-Fbxl14	0.482019	-0.179278	0.103	0.154	1	Fbxl14	ENSMUSG00000030019	6
ENSMUSG00000062040-Zfp27	0.482019	0.137723	0.172	0.115	1	Zfp27	ENSMUSG00000062040	7
ENSMUSG00000087621-1700003G18Rik	0.482019	-0.168249	0.103	0.154	1	1700003G18Rik	ENSMUSG00000087621	7
ENSMUSG00000031901-Dus2	0.482019	-0.129325	0.172	0.115	1	Dus2	ENSMUSG00000031901	8
ENSMUSG00000055707-Klhl26	0.482019	0.144007	0.172	0.115	1	Klhl26	ENSMUSG00000055707	8
ENSMUSG00000115718-Gm49179	0.482019	0.282727	0.172	0.115	1	Gm49179	ENSMUSG00000115718	14
ENSMUSG00000032489-Kif9	0.482019	0.108879	0.172	0.115	1	Kif9	ENSMUSG00000032489	9
ENSMUSG00000042200-Cdrt4	0.482019	-0.251093	0.103	0.154	1	Cdrt4	ENSMUSG00000042200	11
ENSMUSG00000078926-Cdc20b	0.482019	-0.219987	0.103	0.154	1	Cdc20b	ENSMUSG00000078926	13
ENSMUSG00000047036-Zfp445	0.482051	-0.0680273	0.379	0.462	1	Zfp445	ENSMUSG00000047036	9
ENSMUSG00000054051-Ercc6	0.482061	0.315489	0.276	0.212	1	Ercc6	ENSMUSG00000054051	14
ENSMUSG00000063626-Unc5d	0.482234	-0.281607	0.586	0.654	1	Unc5d	ENSMUSG00000063626	8
ENSMUSG00000029235-Pdcl2	0.482851	-0.0447089	0.241	0.327	1	Pdcl2	ENSMUSG00000029235	5
ENSMUSG00000002985-Apoe	0.482851	-0.0308342	0.241	0.327	1	Apoe	ENSMUSG00000002985	7
ENSMUSG00000050567-Maml1	0.483034	0.0994552	0.241	0.173	1	Maml1	ENSMUSG00000050567	11
ENSMUSG00000031024-Denn2b	0.483363	-0.166906	0.621	0.654	1	Denn2b	ENSMUSG00000031024	7
ENSMUSG00000040629-Mael	0.483495	0.179553	0.414	0.327	1	Mael	ENSMUSG00000040629	1
ENSMUSG00000024843-Chka	0.483777	0.0957759	0.552	0.5	1	Chka	ENSMUSG00000024843	19
ENSMUSG00000085741-5430405H02Rik	0.484127	0.203435	0.517	0.442	1	5430405H02Rik	ENSMUSG00000085741	2
ENSMUSG00000020697-Lig3	0.484331	-0.121793	0.31	0.404	1	Lig3	ENSMUSG00000020697	11
ENSMUSG00000040084-Bub1b	0.484663	-0.244188	0.172	0.231	1	Bub1b	ENSMUSG00000040084	2
ENSMUSG00000039717-Ralyl	0.484663	-0.065782	0.172	0.231	1	Ralyl	ENSMUSG00000039717	3
ENSMUSG00000025652-Tmem89	0.484663	-0.163755	0.172	0.231	1	Tmem89	ENSMUSG00000025652	9
ENSMUSG00000057191-AB124611	0.484663	0.307847	0.241	0.192	1	AB124611	ENSMUSG00000057191	9
ENSMUSG00000032900-Tex43	0.484663	0.20752	0.241	0.192	1	Tex43	ENSMUSG00000032900	18
ENSMUSG00000028423-Nfx1	0.484714	0.325921	0.483	0.442	1	Nfx1	ENSMUSG00000028423	4
ENSMUSG00000031781-Ciapin1	0.484714	-0.136011	0.345	0.519	1	Ciapin1	ENSMUSG00000031781	8
ENSMUSG00000032252-Glce	0.484714	0.142478	0.483	0.442	1	Glce	ENSMUSG00000032252	9
ENSMUSG00000020671-Rab10	0.484783	-0.0956915	0.483	0.615	1	Rab10	ENSMUSG00000020671	12
ENSMUSG00000020023-Tmcc3	0.484944	-0.187467	0.345	0.404	1	Tmcc3	ENSMUSG00000020023	10
ENSMUSG00000057506-Bloc1s2	0.485029	0.348163	0.345	0.288	1	Bloc1s2	ENSMUSG00000057506	19
ENSMUSG00000079215-Zfp664	0.48516	-0.234946	0.414	0.462	1	Zfp664	ENSMUSG00000079215	5
ENSMUSG00000020305-Asb3	0.48516	0.184536	0.483	0.423	1	Asb3	ENSMUSG00000020305	11
ENSMUSG00000026575-Nme7	0.485198	0.0576634	0.207	0.308	1	Nme7	ENSMUSG00000026575	1
ENSMUSG00000086368-Gm13830	0.485198	0.192816	0.31	0.25	1	Gm13830	ENSMUSG00000086368	5
ENSMUSG00000026822-Lcn2	0.485247	-0.103589	0.138	0.212	1	Lcn2	ENSMUSG00000026822	2
ENSMUSG00000025265-Fgd1	0.485247	-0.183221	0.138	0.212	1	Fgd1	ENSMUSG00000025265	20
ENSMUSG00000061479-Snrpa	0.485247	-0.0960183	0.138	0.212	1	Snrpa	ENSMUSG00000061479	7
ENSMUSG00000036822-Topors	0.485694	0.0829507	0.276	0.192	1	Topors	ENSMUSG00000036822	4
ENSMUSG00000020175-Rab36	0.485694	-0.0939887	0.172	0.25	1	Rab36	ENSMUSG00000020175	10
ENSMUSG00000032311-Nrg4	0.485694	0.109545	0.276	0.192	1	Nrg4	ENSMUSG00000032311	9
ENSMUSG00000025529-Zfp711	0.485907	0.253986	0.31	0.231	1	Zfp711	ENSMUSG00000025529	20
ENSMUSG00000027327-1700037H04Rik	0.486257	-0.162503	0.207	0.269	1	1700037H04Rik	ENSMUSG00000027327	2
ENSMUSG00000031565-Fgfr1	0.486257	-0.241366	0.207	0.269	1	Fgfr1	ENSMUSG00000031565	8
ENSMUSG00000031732-Phlpp2	0.486876	-0.194683	0.276	0.346	1	Phlpp2	ENSMUSG00000031732	8
ENSMUSG00000044072-Eml6	0.486876	-0.0354956	0.276	0.346	1	Eml6	ENSMUSG00000044072	11
ENSMUSG00000048911-Rnf24	0.486899	-0.206591	0.138	0.192	1	Rnf24	ENSMUSG00000048911	2
ENSMUSG00000029111-Nelfa	0.486899	-0.182507	0.138	0.192	1	Nelfa	ENSMUSG00000029111	5
ENSMUSG00000000916-Nsun5	0.486899	-0.223958	0.138	0.192	1	Nsun5	ENSMUSG00000000916	5
ENSMUSG00000035642-Aamdc	0.486899	0.139974	0.207	0.154	1	Aamdc	ENSMUSG00000035642	7
ENSMUSG00000051910-Sox6	0.486899	0.195206	0.207	0.154	1	Sox6	ENSMUSG00000051910	7
ENSMUSG00000020485-Supt4a	0.486899	0.144316	0.207	0.154	1	Supt4a	ENSMUSG00000020485	11
ENSMUSG00000060121-Gemin2	0.486899	-0.292593	0.138	0.192	1	Gemin2	ENSMUSG00000060121	12
ENSMUSG00000097451-Rian	0.486899	0.189091	0.207	0.154	1	Rian	ENSMUSG00000097451	12
ENSMUSG00000116763-Gm41492	0.486899	-0.191156	0.138	0.192	1	Gm41492	ENSMUSG00000116763	16
ENSMUSG00000020463-Ppp4r3b	0.487049	0.21383	0.552	0.5	1	Ppp4r3b	ENSMUSG00000020463	11
ENSMUSG00000012609-Ttll5	0.487102	0.175583	0.724	0.673	1	Ttll5	ENSMUSG00000012609	12
ENSMUSG00000039834-Zfp335	0.48735	-0.202393	0.069	0.115	1	Zfp335	ENSMUSG00000039834	2
ENSMUSG00000027510-Rbm38	0.48735	-0.190125	0.069	0.115	1	Rbm38	ENSMUSG00000027510	2
ENSMUSG00000036114-Rpp25l	0.48735	-0.14297	0.069	0.115	1	Rpp25l	ENSMUSG00000036114	4
ENSMUSG00000030095-Tmem43	0.48735	-0.168938	0.069	0.115	1	Tmem43	ENSMUSG00000030095	6
ENSMUSG00000074158-Zfp976	0.48735	-0.189673	0.069	0.115	1	Zfp976	ENSMUSG00000074158	7
ENSMUSG00000032839-Trpc1	0.48735	-0.172952	0.069	0.115	1	Trpc1	ENSMUSG00000032839	9
ENSMUSG00000045287-Rtn4rl1	0.48735	-0.141543	0.069	0.115	1	Rtn4rl1	ENSMUSG00000045287	11
ENSMUSG00000023868-Pde10a	0.48735	-0.221196	0.069	0.115	1	Pde10a	ENSMUSG00000023868	17
ENSMUSG00000038022-Mindy4	0.487878	-0.0193127	0.207	0.135	1	Mindy4	ENSMUSG00000038022	6
ENSMUSG00000018543-1700001P01Rik	0.487878	0.0814587	0.207	0.135	1	1700001P01Rik	ENSMUSG00000018543	11
ENSMUSG00000117270-Gm49953	0.488038	-0.0835285	0.103	0.173	1	Gm49953	ENSMUSG00000117270	16
ENSMUSG00000021595-Nsun2	0.488166	0.856552	0.552	0.481	1	Nsun2	ENSMUSG00000021595	13
ENSMUSG00000035873-Pawr	0.48842	-0.216552	0.276	0.365	1	Pawr	ENSMUSG00000035873	10
ENSMUSG00000060510-Zfp266	0.488869	0.103859	0.483	0.404	1	Zfp266	ENSMUSG00000060510	9
ENSMUSG00000087700-Gm15283	0.489582	-0.178051	0.586	0.577	1	Gm15283	ENSMUSG00000087700	12
ENSMUSG00000026333-Gin1	0.489685	0.474568	0.379	0.327	1	Gin1	ENSMUSG00000026333	1
ENSMUSG00000047554-Tmem41b	0.489917	-0.0265421	0.207	0.288	1	Tmem41b	ENSMUSG00000047554	7
ENSMUSG00000026737-Pip4k2a	0.490057	0.19977	0.517	0.462	1	Pip4k2a	ENSMUSG00000026737	2
ENSMUSG00000028291-Akirin2	0.490366	0.169716	0.276	0.212	1	Akirin2	ENSMUSG00000028291	4
ENSMUSG00000032594-Ip6k1	0.490366	0.246095	0.276	0.212	1	Ip6k1	ENSMUSG00000032594	9
ENSMUSG00000051316-Taf7	0.490496	0.139912	0.345	0.269	1	Taf7	ENSMUSG00000051316	18
ENSMUSG00000039463-Slc9a8	0.490693	-0.419026	0.345	0.365	1	Slc9a8	ENSMUSG00000039463	2
ENSMUSG00000018995-Nars2	0.490825	0.0826707	0.483	0.462	1	Nars2	ENSMUSG00000018995	7
ENSMUSG00000026918-Brd3	0.491	-0.195268	0.483	0.577	1	Brd3	ENSMUSG00000026918	2
ENSMUSG00000038587-Akap12	0.491	-0.13365	0.448	0.596	1	Akap12	ENSMUSG00000038587	10
ENSMUSG00000055762-Eef1d	0.491464	-0.164318	0.31	0.404	1	Eef1d	ENSMUSG00000055762	15
ENSMUSG00000034795-Ccdc122	0.491918	0.198769	0.241	0.173	1	Ccdc122	ENSMUSG00000034795	14
ENSMUSG00000038582-Pptc7	0.491937	-0.196604	0.241	0.308	1	Pptc7	ENSMUSG00000038582	5
ENSMUSG00000021975-Ints9	0.491937	0.371898	0.31	0.269	1	Ints9	ENSMUSG00000021975	14
ENSMUSG00000028136-Snx27	0.491953	-0.284476	0.414	0.462	1	Snx27	ENSMUSG00000028136	3
ENSMUSG00000020189-Osbpl8	0.491953	-0.268475	0.414	0.462	1	Osbpl8	ENSMUSG00000020189	10
ENSMUSG00000034761-Map4k5	0.49236	0.132358	0.448	0.365	1	Map4k5	ENSMUSG00000034761	12
ENSMUSG00000085568-Gm14858	0.492388	0.167015	0.172	0.115	1	Gm14858	ENSMUSG00000085568	20
ENSMUSG00000044864-Ankrd50	0.492388	0.126103	0.172	0.115	1	Ankrd50	ENSMUSG00000044864	3
ENSMUSG00000047777-Phf13	0.492388	0.0744059	0.172	0.115	1	Phf13	ENSMUSG00000047777	4
ENSMUSG00000056413-Adap1	0.492388	0.10544	0.172	0.115	1	Adap1	ENSMUSG00000056413	5
ENSMUSG00000030411-Nova2	0.492388	-0.298203	0.103	0.154	1	Nova2	ENSMUSG00000030411	7
ENSMUSG00000025786-Zdhhc3	0.492388	-0.196954	0.103	0.154	1	Zdhhc3	ENSMUSG00000025786	9
ENSMUSG00000020806-Rhbdf2	0.492388	-0.171806	0.103	0.154	1	Rhbdf2	ENSMUSG00000020806	11
ENSMUSG00000034501-Pcnx4	0.492388	-0.172969	0.103	0.154	1	Pcnx4	ENSMUSG00000034501	12
ENSMUSG00000022881-Rfc4	0.492388	-0.215315	0.103	0.154	1	Rfc4	ENSMUSG00000022881	16
ENSMUSG00000024604-Rbm22	0.492388	-0.0356248	0.103	0.154	1	Rbm22	ENSMUSG00000024604	18
ENSMUSG00000057130-Txnl4a	0.492388	-0.164027	0.103	0.154	1	Txnl4a	ENSMUSG00000057130	18
ENSMUSG00000031885-Cbfb	0.492491	-0.23924	0.379	0.442	1	Cbfb	ENSMUSG00000031885	8
ENSMUSG00000028161-Ppp3ca	0.492571	0.242279	0.655	0.692	1	Ppp3ca	ENSMUSG00000028161	3
ENSMUSG00000110841-Gpx4-ps2	0.492658	0.147953	0.138	0.096	1	ps2	ENSMUSG00000110841
ENSMUSG00000022770-Dlg1	0.492675	0.194374	0.897	0.808	1	Dlg1	ENSMUSG00000022770	16
ENSMUSG00000034832-Tet3	0.49279	0.219621	0.655	0.5	1	Tet3	ENSMUSG00000034832	6
ENSMUSG00000054414-Slc30a7	0.493354	-0.216668	0.172	0.231	1	Slc30a7	ENSMUSG00000054414	3
ENSMUSG00000009863-Sdhb	0.493354	-0.205672	0.172	0.231	1	Sdhb	ENSMUSG00000009863	4
ENSMUSG00000003873-Bax	0.493354	-0.180753	0.172	0.231	1	Bax	ENSMUSG00000003873	7
ENSMUSG00000037725-Ckap2	0.493354	-0.190671	0.172	0.231	1	Ckap2	ENSMUSG00000037725	8
ENSMUSG00000009630-Ppp2cb	0.493354	0.205048	0.241	0.192	1	Ppp2cb	ENSMUSG00000009630	8
ENSMUSG00000063458-Lrmda	0.493354	-0.25055	0.172	0.231	1	Lrmda	ENSMUSG00000063458	14
ENSMUSG00000115483-Gm9732	0.493354	-0.230695	0.172	0.231	1	Gm9732	ENSMUSG00000115483	14
ENSMUSG00000051469-Zfp24	0.493354	0.272775	0.241	0.192	1	Zfp24	ENSMUSG00000051469	18
ENSMUSG00000000804-Usp32	0.493416	0.256188	0.828	0.712	1	Usp32	ENSMUSG00000000804	11
ENSMUSG00000050623-Catsperz	0.493945	-0.280239	0.241	0.269	1	Catsperz	ENSMUSG00000050623	19
ENSMUSG00000041895-Wipi1	0.494205	-0.0159289	0.172	0.25	1	Wipi1	ENSMUSG00000041895	11
ENSMUSG00000028563-Tm2d1	0.494354	0.357924	0.345	0.308	1	Tm2d1	ENSMUSG00000028563	4
ENSMUSG00000023913-Pla2g7	0.494354	0.185584	0.379	0.288	1	Pla2g7	ENSMUSG00000023913	17
ENSMUSG00000101189-1700029M03Rik	0.494367	0.0135015	0.103	0.058	1	1700029M03Rik	ENSMUSG00000101189	1
ENSMUSG00000026810-Dpm2	0.494367	0.040386	0.103	0.058	1	Dpm2	ENSMUSG00000026810	2
ENSMUSG00000009406-Elk1	0.494367	0.101867	0.103	0.058	1	Elk1	ENSMUSG00000009406	20
ENSMUSG00000028226-Mmp16	0.494367	0.0666474	0.103	0.058	1	Mmp16	ENSMUSG00000028226	4
ENSMUSG00000039809-Gabbr2	0.494367	0.0309615	0.103	0.058	1	Gabbr2	ENSMUSG00000039809	4
ENSMUSG00000104606-Gm43409	0.494367	-0.13324	0.103	0.058	1	Gm43409	ENSMUSG00000104606	5
ENSMUSG00000098230-1700095B10Rik	0.494367	0.0668435	0.103	0.058	1	1700095B10Rik	ENSMUSG00000098230	5
ENSMUSG00000029126-Nsg1	0.494367	0.0601844	0.103	0.058	1	Nsg1	ENSMUSG00000029126	5
ENSMUSG00000037239-Spred3	0.494367	-0.0181585	0.103	0.058	1	Spred3	ENSMUSG00000037239	7
ENSMUSG00000109049-4930479H17Rik	0.494367	0.017506	0.103	0.058	1	4930479H17Rik	ENSMUSG00000109049	7
ENSMUSG00000109002-Gm38405	0.494367	0.0794171	0.103	0.058	1	Gm38405	ENSMUSG00000109002	7
ENSMUSG00000112426-Gm47200	0.494367	0.0426974	0.103	0.058	1	Gm47200	ENSMUSG00000112426	10
ENSMUSG00000034958-Atcay	0.494367	0.109074	0.103	0.058	1	Atcay	ENSMUSG00000034958	10
ENSMUSG00000044770-Scml4	0.494367	0.0198742	0.103	0.058	1	Scml4	ENSMUSG00000044770	10
ENSMUSG00000031782-Coq9	0.494367	-0.00654921	0.103	0.058	1	Coq9	ENSMUSG00000031782	8
ENSMUSG00000114352-4931407E12Rik	0.494367	0.0833653	0.103	0.058	1	4931407E12Rik	ENSMUSG00000114352	14
ENSMUSG00000093528-Nrg3os	0.494367	0.0603614	0.103	0.058	1	Nrg3os	ENSMUSG00000093528	14
ENSMUSG00000114794-Gm47782	0.494367	0.0329062	0.103	0.058	1	Gm47782	ENSMUSG00000114794	14
ENSMUSG00000001507-Itga3	0.494367	0.0344801	0.103	0.058	1	Itga3	ENSMUSG00000001507	11
ENSMUSG00000005320-Fgfr4	0.494367	-0.0819262	0.103	0.058	1	Fgfr4	ENSMUSG00000005320	13
ENSMUSG00000047014-Catsperb	0.494367	0.0301295	0.103	0.058	1	Catsperb	ENSMUSG00000047014	12
ENSMUSG00000116040-Gm49464	0.494367	0.0192877	0.103	0.058	1	Gm49464	ENSMUSG00000116040	15
ENSMUSG00000022956-Atp5o	0.494367	0.0455773	0.103	0.058	1	Atp5o	ENSMUSG00000022956	16
ENSMUSG00000038146-Notch3	0.494367	0.0396661	0.103	0.058	1	Notch3	ENSMUSG00000038146	17
ENSMUSG00000121122-ENSMUSG00000121122	0.494367	0.0328106	0.103	0.058	1	ENSMUSG00000121122	ENSMUSG00000121122
ENSMUSG00000073568-Arl14epl	0.494367	0.0733163	0.103	0.058	1	Arl14epl	ENSMUSG00000073568	18
ENSMUSG00000026458-Ppfia4	0.494386	-0.101175	0.138	0.212	1	Ppfia4	ENSMUSG00000026458	1
ENSMUSG00000106767-Gm42727	0.494443	-0.203022	0.207	0.269	1	Gm42727	ENSMUSG00000106767	5
ENSMUSG00000028282-Casp8ap2	0.494832	0.171257	0.759	0.692	1	Casp8ap2	ENSMUSG00000028282	4
ENSMUSG00000032411-Tfdp2	0.495645	0.102787	0.586	0.5	1	Tfdp2	ENSMUSG00000032411	9
ENSMUSG00000073144-4930599N23Rik	0.49582	0.448458	0.345	0.327	1	4930599N23Rik	ENSMUSG00000073144	6
ENSMUSG00000028403-Zdhhc21	0.495846	0.0697399	0.345	0.25	1	Zdhhc21	ENSMUSG00000028403	4
ENSMUSG00000013822-Elof1	0.495846	0.0625228	0.345	0.25	1	Elof1	ENSMUSG00000013822	9
ENSMUSG00000058997-Vwa8	0.496011	-0.0947887	0.31	0.462	1	Vwa8	ENSMUSG00000058997	14
ENSMUSG00000063077-Kif1b	0.49604	0.39058	0.69	0.615	1	Kif1b	ENSMUSG00000063077	4
ENSMUSG00000050150-Slc9b1	0.49605	0.183781	0.552	0.558	1	Slc9b1	ENSMUSG00000050150	3
ENSMUSG00000010290-AI597479	0.496316	-0.12943	0.138	0.192	1	AI597479	ENSMUSG00000010290	1
ENSMUSG00000067365-Tmem128	0.496316	0.206542	0.207	0.154	1	Tmem128	ENSMUSG00000067365	5
ENSMUSG00000040187-Arntl2	0.496316	-0.135583	0.138	0.192	1	Arntl2	ENSMUSG00000040187	6
ENSMUSG00000031591-Asah1	0.496316	0.174258	0.207	0.154	1	Asah1	ENSMUSG00000031591	8
ENSMUSG00000032425-Zfp949	0.496316	-0.275118	0.138	0.192	1	Zfp949	ENSMUSG00000032425	9
ENSMUSG00000024726-Carnmt1	0.496316	0.171608	0.207	0.154	1	Carnmt1	ENSMUSG00000024726	19
ENSMUSG00000046230-Vps13a	0.496595	0.0468202	0.966	0.904	1	Vps13a	ENSMUSG00000046230	19
ENSMUSG00000037965-Zc3h7a	0.497012	-0.282624	0.31	0.365	1	Zc3h7a	ENSMUSG00000037965	16
ENSMUSG00000055322-Tns1	0.497599	0.0330344	0.207	0.135	1	Tns1	ENSMUSG00000055322	1
ENSMUSG00000101674-4930444A19Rik	0.49799	0.197627	0.207	0.288	1	4930444A19Rik	ENSMUSG00000101674	1
ENSMUSG00000027405-Nop56	0.49799	-0.217747	0.207	0.288	1	Nop56	ENSMUSG00000027405	2
ENSMUSG00000020130-Tbc1d15	0.498205	0.101068	0.345	0.269	1	Tbc1d15	ENSMUSG00000020130	10
ENSMUSG00000021302-Ggps1	0.498253	0.442903	0.483	0.442	1	Ggps1	ENSMUSG00000021302	13
ENSMUSG00000022521-Crebbp	0.498443	0.0755649	0.828	0.808	1	Crebbp	ENSMUSG00000022521	16
ENSMUSG00000058056-Palld	0.498653	-0.469194	0.345	0.385	1	Palld	ENSMUSG00000058056	8
ENSMUSG00000043241-Upf2	0.499271	-0.105569	0.828	0.885	1	Upf2	ENSMUSG00000043241	2
ENSMUSG00000026311-Asb1	0.499357	-0.145213	0.069	0.115	1	Asb1	ENSMUSG00000026311	1
ENSMUSG00000026336-Slco6d1	0.499357	-0.179781	0.069	0.115	1	Slco6d1	ENSMUSG00000026336	1
ENSMUSG00000007107-Atp1a4	0.499357	-0.160273	0.069	0.115	1	Atp1a4	ENSMUSG00000007107	1
ENSMUSG00000026749-Nek6	0.499357	-0.104146	0.069	0.115	1	Nek6	ENSMUSG00000026749	2
ENSMUSG00000028013-Ppa2	0.499357	-0.116786	0.069	0.115	1	Ppa2	ENSMUSG00000028013	3
ENSMUSG00000040536-Necab1	0.499357	-0.139805	0.069	0.115	1	Necab1	ENSMUSG00000040536	4
ENSMUSG00000039771-Polr2j	0.499357	-0.122856	0.069	0.115	1	Polr2j	ENSMUSG00000039771	5
ENSMUSG00000059134-Olfr814	0.499357	-0.146744	0.069	0.115	1	Olfr814	ENSMUSG00000059134	10
ENSMUSG00000009093-Gstt4	0.499357	-0.191334	0.069	0.115	1	Gstt4	ENSMUSG00000009093	10
ENSMUSG00000110258-Gm45406	0.499357	-0.158269	0.069	0.115	1	Gm45406	ENSMUSG00000110258	8
ENSMUSG00000037437-Adam32	0.499357	-0.10454	0.069	0.115	1	Adam32	ENSMUSG00000037437	8
ENSMUSG00000017615-Tnfaip1	0.499357	-0.131471	0.069	0.115	1	Tnfaip1	ENSMUSG00000017615	11
ENSMUSG00000086395-A630014C17Rik	0.499357	-0.108533	0.069	0.115	1	A630014C17Rik	ENSMUSG00000086395	11
ENSMUSG00000021716-Srek1ip1	0.499357	-0.126381	0.069	0.115	1	Srek1ip1	ENSMUSG00000021716	13
ENSMUSG00000021013-Ttc8	0.499357	-0.1808	0.069	0.115	1	Ttc8	ENSMUSG00000021013	12
ENSMUSG00000022262-Dnah5	0.499357	-0.167053	0.069	0.115	1	Dnah5	ENSMUSG00000022262	15
ENSMUSG00000033278-Ptprm	0.499357	-0.136007	0.069	0.115	1	Ptprm	ENSMUSG00000033278	17
ENSMUSG00000061232-H2-K1	0.499357	-0.111764	0.069	0.115	1	K1	ENSMUSG00000061232
ENSMUSG00000025188-Hps1	0.499357	-0.166486	0.069	0.115	1	Hps1	ENSMUSG00000025188	19
ENSMUSG00000026511-Srp9	0.499424	-0.095139	0.345	0.423	1	Srp9	ENSMUSG00000026511	1
ENSMUSG00000028141-Oaz3	0.499441	-0.395547	0.414	0.423	1	Oaz3	ENSMUSG00000028141	3
ENSMUSG00000019370-Calm3	0.499441	0.163926	0.483	0.385	1	Calm3	ENSMUSG00000019370	7
ENSMUSG00000020859-Spag9	0.499441	0.273521	0.414	0.423	1	Spag9	ENSMUSG00000020859	11
ENSMUSG00000036743-Psma8	0.49952	-0.0200899	0.345	0.442	1	Psma8	ENSMUSG00000036743	18
ENSMUSG00000027752-Exosc8	0.499543	0.111881	0.379	0.308	1	Exosc8	ENSMUSG00000027752	3
ENSMUSG00000020250-Txnrd1	0.499772	0.431433	0.31	0.269	1	Txnrd1	ENSMUSG00000020250	10
ENSMUSG00000002308-Cd320	0.499772	-0.246709	0.241	0.308	1	Cd320	ENSMUSG00000002308	17
ENSMUSG00000027652-Ralgapb	0.50013	0.256822	0.517	0.462	1	Ralgapb	ENSMUSG00000027652	2
ENSMUSG00000031660-Brd7	0.50013	0.118002	0.517	0.462	1	Brd7	ENSMUSG00000031660	8
ENSMUSG00000038084-Opa1	0.50021	-0.199384	0.276	0.327	1	Opa1	ENSMUSG00000038084	16
ENSMUSG00000027506-Tpd52	0.500693	-0.126664	0.276	0.385	1	Tpd52	ENSMUSG00000027506	3
ENSMUSG00000040883-Tmem205	0.50089	0.0433658	0.241	0.173	1	Tmem205	ENSMUSG00000040883	9
ENSMUSG00000023764-Sfi1	0.50089	0.121113	0.241	0.173	1	Sfi1	ENSMUSG00000023764	11
ENSMUSG00000018572-Phf23	0.50089	0.0990798	0.241	0.173	1	Phf23	ENSMUSG00000018572	11
ENSMUSG00000014609-Chrne	0.50089	0.103306	0.241	0.173	1	Chrne	ENSMUSG00000014609	11
ENSMUSG00000023015-Racgap1	0.50089	-0.302979	0.172	0.212	1	Racgap1	ENSMUSG00000023015	15
ENSMUSG00000024413-Npc1	0.50089	0.160676	0.241	0.173	1	Npc1	ENSMUSG00000024413	18
ENSMUSG00000038024-Dennd4c	0.500984	-0.152609	0.483	0.615	1	Dennd4c	ENSMUSG00000038024	4
ENSMUSG00000051166-Eml5	0.500984	0.317366	0.586	0.558	1	Eml5	ENSMUSG00000051166	12
ENSMUSG00000018427-Ypel2	0.501065	-0.362161	0.241	0.288	1	Ypel2	ENSMUSG00000018427	11
ENSMUSG00000012443-Kif11	0.501065	-0.266612	0.241	0.288	1	Kif11	ENSMUSG00000012443	19
ENSMUSG00000020817-Rabep1	0.501152	-0.217428	0.759	0.692	1	Rabep1	ENSMUSG00000020817	11
ENSMUSG00000020964-Sel1l	0.501599	0.0422572	0.448	0.308	1	Sel1l	ENSMUSG00000020964	12
ENSMUSG00000067367-Lyar	0.501669	-0.0211367	0.517	0.423	1	Lyar	ENSMUSG00000067367	5
ENSMUSG00000039703-Nploc4	0.501669	-0.0247234	0.379	0.5	1	Nploc4	ENSMUSG00000039703	11
ENSMUSG00000026110-Mgat4a	0.502054	0.13728	0.31	0.231	1	Mgat4a	ENSMUSG00000026110	1
ENSMUSG00000046519-Golph3l	0.502127	-0.160018	0.172	0.231	1	Golph3l	ENSMUSG00000046519	3
ENSMUSG00000029766-1700012A03Rik	0.502127	-0.271128	0.172	0.231	1	1700012A03Rik	ENSMUSG00000029766	6
ENSMUSG00000097162-2310010J17Rik	0.502127	0.0809475	0.172	0.231	1	2310010J17Rik	ENSMUSG00000097162	7
ENSMUSG00000120058-ENSMUSG00000120058	0.502127	0.341549	0.241	0.192	1	ENSMUSG00000120058	ENSMUSG00000120058
ENSMUSG00000033768-Nrxn2	0.502127	-0.167841	0.172	0.231	1	Nrxn2	ENSMUSG00000033768	19
ENSMUSG00000044349-Snhg11	0.502533	0.323318	0.517	0.481	1	Snhg11	ENSMUSG00000044349	2
ENSMUSG00000021549-Rasa1	0.502663	0.207566	0.448	0.423	1	Rasa1	ENSMUSG00000021549	13
ENSMUSG00000033740-St18	0.502701	-0.301587	0.207	0.269	1	St18	ENSMUSG00000033740	1
ENSMUSG00000018974-Sart3	0.502701	-0.262231	0.207	0.269	1	Sart3	ENSMUSG00000018974	5
ENSMUSG00000068117-Mei1	0.502701	-0.225684	0.207	0.269	1	Mei1	ENSMUSG00000068117	15
ENSMUSG00000033209-Ttc28	0.502723	0.106004	0.448	0.346	1	Ttc28	ENSMUSG00000033209	5
ENSMUSG00000026154-Sdhaf4	0.502875	0.113919	0.172	0.115	1	Sdhaf4	ENSMUSG00000026154	1
ENSMUSG00000059316-Slc27a4	0.502875	0.102891	0.172	0.115	1	Slc27a4	ENSMUSG00000059316	2
ENSMUSG00000026767-Mindy3	0.502875	-0.178715	0.103	0.154	1	Mindy3	ENSMUSG00000026767	2
ENSMUSG00000039201-Tbc1d25	0.502875	-0.175086	0.103	0.154	1	Tbc1d25	ENSMUSG00000039201	20
ENSMUSG00000062519-Zfp398	0.502875	0.113089	0.172	0.115	1	Zfp398	ENSMUSG00000062519	6
ENSMUSG00000064158-Izumo1	0.502875	0.131027	0.172	0.115	1	Izumo1	ENSMUSG00000064158	7
ENSMUSG00000040231-Syngr4	0.502875	0.141098	0.172	0.115	1	Syngr4	ENSMUSG00000040231	7
ENSMUSG00000040840-4930579G18Rik	0.502875	-0.137205	0.103	0.154	1	4930579G18Rik	ENSMUSG00000040840	14
ENSMUSG00000097431-Gm26782	0.502875	-0.163189	0.103	0.154	1	Gm26782	ENSMUSG00000097431	14
ENSMUSG00000032232-Cgnl1	0.502875	0.444125	0.172	0.115	1	Cgnl1	ENSMUSG00000032232	9
ENSMUSG00000033953-Ppp3r1	0.502875	-0.308013	0.103	0.154	1	Ppp3r1	ENSMUSG00000033953	11
ENSMUSG00000021576-Pdcd6	0.502875	0.143362	0.172	0.115	1	Pdcd6	ENSMUSG00000021576	13
ENSMUSG00000058070-Eml1	0.502875	-0.178644	0.103	0.154	1	Eml1	ENSMUSG00000058070	12
ENSMUSG00000059323-Tonsl	0.502875	-0.1619	0.103	0.154	1	Tonsl	ENSMUSG00000059323	15
ENSMUSG00000023047-Amhr2	0.502875	-0.167919	0.103	0.154	1	Amhr2	ENSMUSG00000023047	15
ENSMUSG00000040548-Tex2	0.50328	-0.525748	0.276	0.365	1	Tex2	ENSMUSG00000040548	11
ENSMUSG00000079508-Apoo	0.503617	-0.0769657	0.138	0.212	1	Apoo	ENSMUSG00000079508	20
ENSMUSG00000038172-Ttc39b	0.503617	-0.0283563	0.138	0.212	1	Ttc39b	ENSMUSG00000038172	4
ENSMUSG00000036327-Qsox2	0.504113	0.205166	0.138	0.096	1	Qsox2	ENSMUSG00000036327	2
ENSMUSG00000031807-Pgls	0.504113	0.357219	0.138	0.096	1	Pgls	ENSMUSG00000031807	8
ENSMUSG00000032288-Imp3	0.504113	0.234785	0.138	0.096	1	Imp3	ENSMUSG00000032288	9
ENSMUSG00000032570-Atp2c1	0.504255	-0.131069	0.586	0.558	1	Atp2c1	ENSMUSG00000032570	9
ENSMUSG00000052459-Atp6v1a	0.504393	0.0376301	0.276	0.385	1	Atp6v1a	ENSMUSG00000052459	16
ENSMUSG00000026193-Fn1	0.504396	0.31199	0.379	0.327	1	Fn1	ENSMUSG00000026193	1
ENSMUSG00000050050-Ccdc158	0.504396	0.160721	0.379	0.327	1	Ccdc158	ENSMUSG00000050050	5
ENSMUSG00000030232-Aebp2	0.504396	0.210832	0.379	0.327	1	Aebp2	ENSMUSG00000030232	6
ENSMUSG00000020029-Nudt4	0.504396	-0.317661	0.31	0.365	1	Nudt4	ENSMUSG00000020029	10
ENSMUSG00000002814-Top3a	0.504396	0.198173	0.379	0.327	1	Top3a	ENSMUSG00000002814	11
ENSMUSG00000041881-Ndufa7	0.504396	-0.307818	0.31	0.365	1	Ndufa7	ENSMUSG00000041881	17
ENSMUSG00000046753-Ccdc66	0.505097	-0.30612	0.414	0.481	1	Ccdc66	ENSMUSG00000046753	14
ENSMUSG00000101845-Gm28198	0.50529	-0.0775259	0.586	0.731	1	Gm28198	ENSMUSG00000101845	7
ENSMUSG00000058351-Smim4	0.505809	0.173159	0.552	0.596	1	Smim4	ENSMUSG00000058351	14
ENSMUSG00000026510-Trp53bp2	0.505829	-0.248881	0.138	0.192	1	Trp53bp2	ENSMUSG00000026510	1
ENSMUSG00000034173-Chchd2l	0.505829	-0.185254	0.138	0.192	1	Chchd2l	ENSMUSG00000034173
ENSMUSG00000025369-Smarcc2	0.505829	-0.172797	0.138	0.192	1	Smarcc2	ENSMUSG00000025369	10
ENSMUSG00000025551-Fgf14	0.505829	-0.171197	0.138	0.192	1	Fgf14	ENSMUSG00000025551	14
ENSMUSG00000027443-Cst12	0.505898	0.215179	0.414	0.346	1	Cst12	ENSMUSG00000027443	2
ENSMUSG00000056260-Lrif1	0.505898	0.179544	0.414	0.346	1	Lrif1	ENSMUSG00000056260	3
ENSMUSG00000028278-Rragd	0.505978	-0.090506	0.241	0.327	1	Rragd	ENSMUSG00000028278	4
ENSMUSG00000039159-Ube2h	0.506024	-0.0343479	0.793	0.731	1	Ube2h	ENSMUSG00000039159	6
ENSMUSG00000066568-Lsm14a	0.506538	0.195197	0.448	0.365	1	Lsm14a	ENSMUSG00000066568	7
ENSMUSG00000032555-Topbp1	0.506836	0.129732	0.724	0.692	1	Topbp1	ENSMUSG00000032555	9
ENSMUSG00000054321-Taf4b	0.50691	-0.132114	0.448	0.558	1	Taf4b	ENSMUSG00000054321	18
ENSMUSG00000062198-2700097O09Rik	0.507032	0.179307	0.379	0.308	1	2700097O09Rik	ENSMUSG00000062198	12
ENSMUSG00000008373-Prpf31	0.507114	-0.0432093	0.172	0.25	1	Prpf31	ENSMUSG00000008373	7
ENSMUSG00000074582-Arfgef2	0.507203	0.195793	0.276	0.212	1	Arfgef2	ENSMUSG00000074582	2
ENSMUSG00000027502-Rtf2	0.507203	-0.335616	0.207	0.25	1	Rtf2	ENSMUSG00000027502	2
ENSMUSG00000025332-Kdm5c	0.507203	-0.216703	0.207	0.25	1	Kdm5c	ENSMUSG00000025332	20
ENSMUSG00000019738-Polr2i	0.507672	-0.226607	0.241	0.308	1	Polr2i	ENSMUSG00000019738	7
ENSMUSG00000036478-Btg1	0.507672	-0.0284256	0.241	0.308	1	Btg1	ENSMUSG00000036478	10
ENSMUSG00000031620-Iqcm	0.508155	0.0379555	0.172	0.115	1	Iqcm	ENSMUSG00000031620	8
ENSMUSG00000101634-1700066B17Rik	0.508173	-0.00309062	0.103	0.058	1	1700066B17Rik	ENSMUSG00000101634	1
ENSMUSG00000047518-Slfnl1	0.508173	0.0647138	0.103	0.058	1	Slfnl1	ENSMUSG00000047518	4
ENSMUSG00000107287-Gm43458	0.508173	-0.0598652	0.103	0.058	1	Gm43458	ENSMUSG00000107287	5
ENSMUSG00000056666-Retsat	0.508173	0.0201216	0.103	0.058	1	Retsat	ENSMUSG00000056666	6
ENSMUSG00000038300-Pth2	0.508173	-0.00210174	0.103	0.058	1	Pth2	ENSMUSG00000038300	7
ENSMUSG00000056204-Pgpep1	0.508173	0.0316028	0.103	0.058	1	Pgpep1	ENSMUSG00000056204	8
ENSMUSG00000110063-Gm31045	0.508173	-0.749012	0.103	0.058	1	Gm31045	ENSMUSG00000110063	8
ENSMUSG00000071550-Cfap44	0.508173	-0.0230589	0.103	0.058	1	Cfap44	ENSMUSG00000071550	16
ENSMUSG00000071256-Zfp213	0.508173	0.0430091	0.103	0.058	1	Zfp213	ENSMUSG00000071256	17
ENSMUSG00000020674-Pxdn	0.508259	0.00295518	0.103	0.173	1	Pxdn	ENSMUSG00000020674	12
ENSMUSG00000031465-Angpt2	0.508535	-0.0647201	0.517	0.423	1	Angpt2	ENSMUSG00000031465	8
ENSMUSG00000031584-Gsr	0.508899	0.172586	0.586	0.5	1	Gsr	ENSMUSG00000031584	8
ENSMUSG00000032386-Trip4	0.508899	-0.0405189	0.448	0.577	1	Trip4	ENSMUSG00000032386	9
ENSMUSG00000057363-Uxs1	0.5091	0.0484255	0.31	0.25	1	Uxs1	ENSMUSG00000057363	1
ENSMUSG00000042439-Zfp532	0.509491	-0.207349	0.276	0.346	1	Zfp532	ENSMUSG00000042439	18
ENSMUSG00000068115-Ninl	0.509632	0.316175	0.448	0.423	1	Ninl	ENSMUSG00000068115	2
ENSMUSG00000078577-Tmco2	0.509947	-0.289599	0.172	0.212	1	Tmco2	ENSMUSG00000078577	4
ENSMUSG00000029199-Lias	0.509947	0.0942725	0.241	0.173	1	Lias	ENSMUSG00000029199	5
ENSMUSG00000025487-Psmd13	0.509947	0.135711	0.241	0.173	1	Psmd13	ENSMUSG00000025487	7
ENSMUSG00000033703-Fcsk	0.509947	-0.381256	0.172	0.212	1	Fcsk	ENSMUSG00000033703	8
ENSMUSG00000032563-Mrpl3	0.509947	0.168713	0.241	0.173	1	Mrpl3	ENSMUSG00000032563	9
ENSMUSG00000017286-Glod4	0.509947	0.0259927	0.241	0.173	1	Glod4	ENSMUSG00000017286	11
ENSMUSG00000021756-Il6st	0.509947	0.0987257	0.241	0.173	1	Il6st	ENSMUSG00000021756	13
ENSMUSG00000014763-Fam120b	0.509959	0.115153	0.483	0.385	1	Fam120b	ENSMUSG00000014763	17
ENSMUSG00000093387-Gm20732	0.510232	0.148385	0.31	0.231	1	Gm20732	ENSMUSG00000093387	15
ENSMUSG00000109156-Gm45194	0.510308	-0.10441	0.414	0.519	1	Gm45194	ENSMUSG00000109156	20
ENSMUSG00000030016-Zfp638	0.510846	0.208271	0.69	0.654	1	Zfp638	ENSMUSG00000030016	6
ENSMUSG00000042293-Gm5617	0.510846	-0.242505	0.621	0.692	1	Gm5617	ENSMUSG00000042293	9
ENSMUSG00000070639-Lrrc8b	0.510983	0.252364	0.241	0.192	1	Lrrc8b	ENSMUSG00000070639	5
ENSMUSG00000025236-Adpgk	0.510983	-0.218745	0.172	0.231	1	Adpgk	ENSMUSG00000025236	9
ENSMUSG00000006010-Odr4	0.511032	0.214405	0.276	0.231	1	Odr4	ENSMUSG00000006010	1
ENSMUSG00000056050-Mia3	0.511032	0.238635	0.276	0.231	1	Mia3	ENSMUSG00000056050	1
ENSMUSG00000029634-Rnf6	0.511032	0.0537281	0.207	0.269	1	Rnf6	ENSMUSG00000029634	5
ENSMUSG00000039531-Zup1	0.511032	-0.189025	0.207	0.269	1	Zup1	ENSMUSG00000039531	10
ENSMUSG00000024384-Iws1	0.511212	0.207248	0.483	0.462	1	Iws1	ENSMUSG00000024384	18
ENSMUSG00000026520-Pycr2	0.51152	-0.0802404	0.069	0.115	1	Pycr2	ENSMUSG00000026520	1
ENSMUSG00000026675-Hsd17b7	0.51152	-0.112065	0.069	0.115	1	Hsd17b7	ENSMUSG00000026675	1
ENSMUSG00000035399-Oser1	0.51152	-0.0339116	0.069	0.115	1	Oser1	ENSMUSG00000035399	2
ENSMUSG00000028133-Rwdd3	0.51152	-0.121321	0.069	0.115	1	Rwdd3	ENSMUSG00000028133	3
ENSMUSG00000036632-Alg5	0.51152	-0.102352	0.069	0.115	1	Alg5	ENSMUSG00000036632	3
ENSMUSG00000086740-Gm17029	0.51152	-0.0119129	0.069	0.115	1	Gm17029	ENSMUSG00000086740	4
ENSMUSG00000028766-Alpl	0.51152	-0.11174	0.069	0.115	1	Alpl	ENSMUSG00000028766	4
ENSMUSG00000087395-Gm12705	0.51152	-0.134577	0.069	0.115	1	Gm12705	ENSMUSG00000087395	4
ENSMUSG00000039693-Msantd3	0.51152	-0.139068	0.069	0.115	1	Msantd3	ENSMUSG00000039693	4
ENSMUSG00000042817-Flt3	0.51152	-0.418214	0.069	0.115	1	Flt3	ENSMUSG00000042817	5
ENSMUSG00000039917-Rhbdd2	0.51152	-0.112219	0.069	0.115	1	Rhbdd2	ENSMUSG00000039917	5
ENSMUSG00000041791-Capza3	0.51152	-0.117172	0.069	0.115	1	Capza3	ENSMUSG00000041791	6
ENSMUSG00000046679-C87436	0.51152	-0.115695	0.069	0.115	1	C87436	ENSMUSG00000046679	6
ENSMUSG00000051695-Pcbp1	0.51152	-0.0753404	0.069	0.115	1	Pcbp1	ENSMUSG00000051695	6
ENSMUSG00000020420-Zfp607a	0.51152	-0.123821	0.069	0.115	1	Zfp607a	ENSMUSG00000020420	7
ENSMUSG00000019929-Dcn	0.51152	-0.0852698	0.069	0.115	1	Dcn	ENSMUSG00000019929	10
ENSMUSG00000057788-Ddx49	0.51152	-0.125522	0.069	0.115	1	Ddx49	ENSMUSG00000057788	8
ENSMUSG00000035235-Trim13	0.51152	-0.0763505	0.069	0.115	1	Trim13	ENSMUSG00000035235	14
ENSMUSG00000074452-Pate2	0.51152	-0.1025	0.069	0.115	1	Pate2	ENSMUSG00000074452	9
ENSMUSG00000035007-Rundc1	0.51152	-0.191316	0.069	0.115	1	Rundc1	ENSMUSG00000035007	11
ENSMUSG00000002059-Rab34	0.51152	-0.128085	0.069	0.115	1	Rab34	ENSMUSG00000002059	11
ENSMUSG00000057554-Lgals8	0.51152	-0.12951	0.069	0.115	1	Lgals8	ENSMUSG00000057554	13
ENSMUSG00000020648-Dus4l	0.51152	-0.113569	0.069	0.115	1	Dus4l	ENSMUSG00000020648	12
ENSMUSG00000116376-Tmem249	0.51152	-0.109779	0.069	0.115	1	Tmem249	ENSMUSG00000116376	15
ENSMUSG00000090777-Ccdc188	0.51152	-0.133735	0.069	0.115	1	Ccdc188	ENSMUSG00000090777	16
ENSMUSG00000097379-Gm26873	0.51152	-0.119326	0.069	0.115	1	Gm26873	ENSMUSG00000097379	17
ENSMUSG00000024900-Cpt1a	0.51152	-0.0626626	0.069	0.115	1	Cpt1a	ENSMUSG00000024900	19
ENSMUSG00000053080-Zfta	0.51152	-0.213211	0.069	0.115	1	Zfta	ENSMUSG00000053080	19
ENSMUSG00000024962-Vegfb	0.51152	-0.21571	0.069	0.115	1	Vegfb	ENSMUSG00000024962	19
ENSMUSG00000026707-Nsun6	0.511523	-0.295561	0.448	0.538	1	Nsun6	ENSMUSG00000026707	2
ENSMUSG00000040591-Cstpp1	0.511876	-0.136057	0.586	0.615	1	Cstpp1	ENSMUSG00000040591
ENSMUSG00000036402-Gng12	0.511876	0.174363	0.655	0.577	1	Gng12	ENSMUSG00000036402	6
ENSMUSG00000042446-Zmym4	0.511882	-0.19278	0.793	0.904	1	Zmym4	ENSMUSG00000042446	4
ENSMUSG00000057058-Skap1	0.512631	0.0589904	0.414	0.327	1	Skap1	ENSMUSG00000057058	11
ENSMUSG00000101854-1700026F02Rik	0.512938	0.357492	0.207	0.173	1	1700026F02Rik	ENSMUSG00000101854	8
ENSMUSG00000032403-2300009A05Rik	0.512938	0.146934	0.138	0.212	1	2300009A05Rik	ENSMUSG00000032403	9
ENSMUSG00000020801-Med31	0.512938	-0.058125	0.138	0.212	1	Med31	ENSMUSG00000020801	11
ENSMUSG00000026179-Pnkd	0.51314	0.151554	0.483	0.404	1	Pnkd	ENSMUSG00000026179	1
ENSMUSG00000024067-Dpy30	0.51314	0.25991	0.483	0.404	1	Dpy30	ENSMUSG00000024067	17
ENSMUSG00000035067-Xkr6	0.513143	-0.22561	0.621	0.673	1	Xkr6	ENSMUSG00000035067	14
ENSMUSG00000050565-Tor1aip2	0.513197	-0.0382575	0.31	0.404	1	Tor1aip2	ENSMUSG00000050565	1
ENSMUSG00000040648-Ppip5k2	0.513197	0.185341	0.414	0.346	1	Ppip5k2	ENSMUSG00000040648	1
ENSMUSG00000023330-Dtwd1	0.513479	0.0695532	0.172	0.115	1	Dtwd1	ENSMUSG00000023330	2
ENSMUSG00000120109-ENSMUSG00000120109	0.513479	0.109435	0.172	0.115	1	ENSMUSG00000120109	ENSMUSG00000120109
ENSMUSG00000084803-5830444B04Rik	0.513479	0.104386	0.172	0.115	1	5830444B04Rik	ENSMUSG00000084803	4
ENSMUSG00000028743-Akr7a5	0.513479	0.109668	0.172	0.115	1	Akr7a5	ENSMUSG00000028743	4
ENSMUSG00000031558-Slit2	0.513479	0.0607478	0.172	0.115	1	Slit2	ENSMUSG00000031558	5
ENSMUSG00000086502-B130055M24Rik	0.513479	0.191018	0.172	0.115	1	B130055M24Rik	ENSMUSG00000086502	7
ENSMUSG00000032561-Acpp	0.513479	-0.289247	0.103	0.154	1	Acpp	ENSMUSG00000032561	9
ENSMUSG00000022419-Deptor	0.513479	-0.401902	0.103	0.154	1	Deptor	ENSMUSG00000022419	15
ENSMUSG00000033728-Lrrc14	0.513479	0.071156	0.172	0.115	1	Lrrc14	ENSMUSG00000033728	15
ENSMUSG00000116284-Gm3787	0.513479	0.0702832	0.172	0.115	1	Gm3787	ENSMUSG00000116284	15
ENSMUSG00000026020-Nop58	0.513494	0.0643894	0.483	0.385	1	Nop58	ENSMUSG00000026020	1
ENSMUSG00000037742-Eef1a1	0.513553	0.180252	0.414	0.365	1	Eef1a1	ENSMUSG00000037742	9
ENSMUSG00000038611-Phrf1	0.513688	-0.107848	0.345	0.442	1	Phrf1	ENSMUSG00000038611	7
ENSMUSG00000022536-Glyr1	0.513709	0.13532	0.448	0.365	1	Glyr1	ENSMUSG00000022536	16
ENSMUSG00000032855-Pkd1	0.513712	0.164591	0.448	0.365	1	Pkd1	ENSMUSG00000032855	17
ENSMUSG00000042410-Agps	0.513725	0.13675	0.517	0.462	1	Agps	ENSMUSG00000042410	2
ENSMUSG00000038346-Zfp384	0.513815	0.0142979	0.241	0.327	1	Zfp384	ENSMUSG00000038346	6
ENSMUSG00000043319-Cox8c	0.51396	0.30931	0.793	0.808	1	Cox8c	ENSMUSG00000043319	12
ENSMUSG00000022849-Hspbap1	0.514147	0.171787	0.655	0.519	1	Hspbap1	ENSMUSG00000022849	16
ENSMUSG00000054909-Wbscr25	0.514347	-0.106304	0.207	0.288	1	Wbscr25	ENSMUSG00000054909	5
ENSMUSG00000000346-Dazap2	0.514503	0.089214	0.241	0.173	1	Dazap2	ENSMUSG00000000346	15
ENSMUSG00000000827-Tpd52l2	0.514579	-0.220933	0.31	0.346	1	Tpd52l2	ENSMUSG00000000827	2
ENSMUSG00000075040-Zfp408	0.515437	-0.142609	0.138	0.192	1	Zfp408	ENSMUSG00000075040	2
ENSMUSG00000026857-Ntmt1	0.515437	-0.180807	0.138	0.192	1	Ntmt1	ENSMUSG00000026857	2
ENSMUSG00000097365-C030034L19Rik	0.515437	-0.128663	0.138	0.192	1	C030034L19Rik	ENSMUSG00000097365	3
ENSMUSG00000014554-Dguok	0.515437	0.132143	0.207	0.154	1	Dguok	ENSMUSG00000014554	6
ENSMUSG00000019826-Zbtb24	0.515437	0.155423	0.207	0.154	1	Zbtb24	ENSMUSG00000019826	10
ENSMUSG00000034932-Mrpl54	0.515437	0.151085	0.207	0.154	1	Mrpl54	ENSMUSG00000034932	10
ENSMUSG00000048537-Phldb1	0.515437	-0.175443	0.138	0.192	1	Phldb1	ENSMUSG00000048537	9
ENSMUSG00000020287-Mpg	0.515437	0.160765	0.207	0.154	1	Mpg	ENSMUSG00000020287	11
ENSMUSG00000052752-Traf7	0.515437	0.184629	0.207	0.154	1	Traf7	ENSMUSG00000052752	17
ENSMUSG00000024276-Zfp397	0.515638	0.395509	0.31	0.269	1	Zfp397	ENSMUSG00000024276	18
ENSMUSG00000027442-Cst8	0.515639	-0.308703	0.276	0.327	1	Cst8	ENSMUSG00000027442	2
ENSMUSG00000002297-Dbf4	0.515639	-0.248159	0.276	0.327	1	Dbf4	ENSMUSG00000002297	5
ENSMUSG00000079020-Slc45a4	0.515639	0.315033	0.345	0.288	1	Slc45a4	ENSMUSG00000079020	15
ENSMUSG00000069135-Cep43	0.515677	0.131277	0.586	0.577	1	Cep43	ENSMUSG00000069135	17
ENSMUSG00000033684-Qsox1	0.515706	0.104352	0.138	0.096	1	Qsox1	ENSMUSG00000033684	1
ENSMUSG00000055177-Cstl1	0.515706	0.208116	0.138	0.096	1	Cstl1	ENSMUSG00000055177	2
ENSMUSG00000028492-Saxo1	0.515706	0.162026	0.138	0.096	1	Saxo1	ENSMUSG00000028492	4
ENSMUSG00000097303-3110083C13Rik	0.515706	0.308055	0.138	0.096	1	3110083C13Rik	ENSMUSG00000097303	14
ENSMUSG00000032398-Snapc5	0.515706	0.110774	0.138	0.096	1	Snapc5	ENSMUSG00000032398	9
ENSMUSG00000040856-Dlk1	0.515706	0.225469	0.138	0.096	1	Dlk1	ENSMUSG00000040856	12
ENSMUSG00000033326-Kdm4a	0.515734	-0.20338	0.207	0.25	1	Kdm4a	ENSMUSG00000033326	4
ENSMUSG00000032540-Abhd5	0.515734	-0.165524	0.207	0.25	1	Abhd5	ENSMUSG00000032540	9
ENSMUSG00000019883-Echdc1	0.516086	-0.123108	0.448	0.519	1	Echdc1	ENSMUSG00000019883	10
ENSMUSG00000035152-Ap2b1	0.517107	-0.164579	0.552	0.615	1	Ap2b1	ENSMUSG00000035152	11
ENSMUSG00000027583-Zbtb46	0.51715	0.360109	0.345	0.308	1	Zbtb46	ENSMUSG00000027583	2
ENSMUSG00000097207-6030443J06Rik	0.51715	0.44566	0.345	0.308	1	6030443J06Rik	ENSMUSG00000097207	5
ENSMUSG00000039509-Nup133	0.51715	-0.139224	0.276	0.346	1	Nup133	ENSMUSG00000039509	8
ENSMUSG00000036391-Sec24a	0.51715	-0.150799	0.276	0.346	1	Sec24a	ENSMUSG00000036391	11
ENSMUSG00000004069-Dnaja3	0.51715	-0.206038	0.276	0.346	1	Dnaja3	ENSMUSG00000004069	16
ENSMUSG00000022471-Xrcc6	0.51744	-0.241543	0.517	0.558	1	Xrcc6	ENSMUSG00000022471	15
ENSMUSG00000038664-Herc1	0.517441	-0.118611	0.759	0.846	1	Herc1	ENSMUSG00000038664	9
ENSMUSG00000028106-Rprd2	0.518102	0.0920618	0.552	0.423	1	Rprd2	ENSMUSG00000028106	3
ENSMUSG00000074863-Platr25	0.518105	0.149932	0.483	0.462	1	Platr25	ENSMUSG00000074863	13
ENSMUSG00000045594-Glb1	0.518375	0.0472131	0.276	0.365	1	Glb1	ENSMUSG00000045594	9
ENSMUSG00000090101-Snhg9	0.518375	-0.133672	0.276	0.365	1	Snhg9	ENSMUSG00000090101	17
ENSMUSG00000021720-Rnf180	0.518439	0.158087	0.621	0.596	1	Rnf180	ENSMUSG00000021720	13
ENSMUSG00000035764-Fbxo45	0.518532	0.273868	0.172	0.135	1	Fbxo45	ENSMUSG00000035764	16
ENSMUSG00000057409-Zfp53	0.518532	0.00619234	0.103	0.173	1	Zfp53	ENSMUSG00000057409	17
ENSMUSG00000031809-1700018B08Rik	0.519089	-0.236176	0.172	0.212	1	1700018B08Rik	ENSMUSG00000031809	8
ENSMUSG00000003923-Tfam	0.519629	-0.131115	0.379	0.481	1	Tfam	ENSMUSG00000003923	10
ENSMUSG00000035027-Map2k2	0.519629	0.133569	0.517	0.404	1	Map2k2	ENSMUSG00000035027	10
ENSMUSG00000044949-Ubtd2	0.519629	-0.120326	0.414	0.462	1	Ubtd2	ENSMUSG00000044949	11
ENSMUSG00000009596-Taf7l	0.519685	0.185168	0.621	0.615	1	Taf7l	ENSMUSG00000009596	20
ENSMUSG00000027805-Pfn2	0.519919	0.176528	0.241	0.192	1	Pfn2	ENSMUSG00000027805	3
ENSMUSG00000033318-Gstt2	0.519919	0.214938	0.241	0.192	1	Gstt2	ENSMUSG00000033318	10
ENSMUSG00000032218-Ccnb2	0.519919	0.20729	0.241	0.192	1	Ccnb2	ENSMUSG00000032218	9
ENSMUSG00000071252-2210408I21Rik	0.519919	-0.16644	0.172	0.231	1	2210408I21Rik	ENSMUSG00000071252	13
ENSMUSG00000029106-Add1	0.520551	0.0505385	0.414	0.346	1	Add1	ENSMUSG00000029106	5
ENSMUSG00000003226-Ranbp2	0.52057	0.227403	0.69	0.654	1	Ranbp2	ENSMUSG00000003226	10
ENSMUSG00000034601-2700049A03Rik	0.520597	0.109964	0.483	0.385	1	2700049A03Rik	ENSMUSG00000034601	12
ENSMUSG00000022353-Mtss1	0.520597	0.200201	0.448	0.404	1	Mtss1	ENSMUSG00000022353	15
ENSMUSG00000039842-Mcph1	0.520795	-0.426321	0.552	0.577	1	Mcph1	ENSMUSG00000039842	8
ENSMUSG00000035469-Rcbtb1	0.520935	0.111975	0.448	0.365	1	Rcbtb1	ENSMUSG00000035469	14
ENSMUSG00000021936-Mapk8	0.521564	-0.210373	0.414	0.5	1	Mapk8	ENSMUSG00000021936	14
ENSMUSG00000048416-Mlf1	0.521714	0.121303	0.345	0.269	1	Mlf1	ENSMUSG00000048416	3
ENSMUSG00000028637-Ccdc30	0.521714	-0.118078	0.241	0.327	1	Ccdc30	ENSMUSG00000028637	4
ENSMUSG00000079179-Rab10os	0.521714	-0.115636	0.241	0.327	1	Rab10os	ENSMUSG00000079179	12
ENSMUSG00000041815-Poldip3	0.521714	0.124915	0.345	0.269	1	Poldip3	ENSMUSG00000041815	15
ENSMUSG00000051853-Arf3	0.521714	0.117635	0.345	0.269	1	Arf3	ENSMUSG00000051853	15
ENSMUSG00000041762-Gpr155	0.522179	0.0396152	0.103	0.058	1	Gpr155	ENSMUSG00000041762	2
ENSMUSG00000048388-Fam171b	0.522179	0.0435838	0.103	0.058	1	Fam171b	ENSMUSG00000048388	2
ENSMUSG00000048038-Ccdc187	0.522179	0.0108742	0.103	0.058	1	Ccdc187	ENSMUSG00000048038	2
ENSMUSG00000063089-Klk1b8	0.522179	0.0188046	0.103	0.058	1	Klk1b8	ENSMUSG00000063089	7
ENSMUSG00000030652-Coq7	0.522179	-0.0176445	0.103	0.058	1	Coq7	ENSMUSG00000030652	7
ENSMUSG00000032602-Slc25a20	0.522179	0.0461172	0.103	0.058	1	Slc25a20	ENSMUSG00000032602	9
ENSMUSG00000100625-1700016G22Rik	0.522179	-0.0143968	0.103	0.058	1	1700016G22Rik	ENSMUSG00000100625	13
ENSMUSG00000118020-Gm35438	0.522179	-0.0160609	0.103	0.058	1	Gm35438	ENSMUSG00000118020	19
ENSMUSG00000061702-Tmem91	0.522347	-0.0597697	0.138	0.212	1	Tmem91	ENSMUSG00000061702	7
ENSMUSG00000004937-Sgta	0.522347	0.00540551	0.138	0.212	1	Sgta	ENSMUSG00000004937	10
ENSMUSG00000014195-Dnajc7	0.522933	-0.139965	0.448	0.519	1	Dnajc7	ENSMUSG00000014195	11
ENSMUSG00000071573-Rnls	0.523104	-0.188536	0.31	0.365	1	Rnls	ENSMUSG00000071573	19
ENSMUSG00000071456-1110002L01Rik	0.523445	-0.249839	0.276	0.327	1	1110002L01Rik	ENSMUSG00000071456	12
ENSMUSG00000037536-Fbxo34	0.523726	0.0867187	0.483	0.404	1	Fbxo34	ENSMUSG00000037536	14
ENSMUSG00000101156-Gm29114	0.523835	-0.0697462	0.069	0.115	1	Gm29114	ENSMUSG00000101156	1
ENSMUSG00000049401-Ogfr	0.523835	-0.0996312	0.069	0.115	1	Ogfr	ENSMUSG00000049401	2
ENSMUSG00000026858-Miga2	0.523835	-0.0533378	0.069	0.115	1	Miga2	ENSMUSG00000026858	2
ENSMUSG00000059493-Nhs	0.523835	-0.0281093	0.069	0.115	1	Nhs	ENSMUSG00000059493	20
ENSMUSG00000028542-Slc6a9	0.523835	-0.0976139	0.069	0.115	1	Slc6a9	ENSMUSG00000028542	4
ENSMUSG00000070980-Actl7b	0.523835	0.0155666	0.069	0.115	1	Actl7b	ENSMUSG00000070980	4
ENSMUSG00000038770-Kpna7	0.523835	-0.1238	0.069	0.115	1	Kpna7	ENSMUSG00000038770	5
ENSMUSG00000001098-Kctd10	0.523835	-0.096673	0.069	0.115	1	Kctd10	ENSMUSG00000001098	5
ENSMUSG00000015806-Qdpr	0.523835	-0.142723	0.069	0.115	1	Qdpr	ENSMUSG00000015806	5
ENSMUSG00000029206-Nsun7	0.523835	-0.108119	0.069	0.115	1	Nsun7	ENSMUSG00000029206	5
ENSMUSG00000006651-Aplp1	0.523835	-0.0930748	0.069	0.115	1	Aplp1	ENSMUSG00000006651	7
ENSMUSG00000031488-Rab11fip1	0.523835	-0.0933319	0.069	0.115	1	Rab11fip1	ENSMUSG00000031488	8
ENSMUSG00000075576-Gm12359	0.523835	-0.0738365	0.069	0.115	1	Gm12359	ENSMUSG00000075576	11
ENSMUSG00000076435-Acsf2	0.523835	-0.132023	0.069	0.115	1	Acsf2	ENSMUSG00000076435	11
ENSMUSG00000091238-Gm17103	0.523835	-0.121397	0.069	0.115	1	Gm17103	ENSMUSG00000091238	16
ENSMUSG00000056121-Fez2	0.523835	-0.107003	0.069	0.115	1	Fez2	ENSMUSG00000056121	17
ENSMUSG00000039968-Rsbn1l	0.524129	0.0114425	0.69	0.596	1	Rsbn1l	ENSMUSG00000039968	5
ENSMUSG00000041483-Zfp281	0.524198	-0.153298	0.103	0.154	1	Zfp281	ENSMUSG00000041483	1
ENSMUSG00000018196-Glrx2	0.524198	0.3053	0.172	0.115	1	Glrx2	ENSMUSG00000018196	1
ENSMUSG00000027635-Dsn1	0.524198	0.049103	0.172	0.115	1	Dsn1	ENSMUSG00000027635	2
ENSMUSG00000016253-Nelfcd	0.524198	0.0868883	0.172	0.115	1	Nelfcd	ENSMUSG00000016253	2
ENSMUSG00000027014-Cwc22	0.524198	0.0612743	0.172	0.115	1	Cwc22	ENSMUSG00000027014	2
ENSMUSG00000031349-Nsdhl	0.524198	-0.129588	0.103	0.154	1	Nsdhl	ENSMUSG00000031349	20
ENSMUSG00000059866-Tnip2	0.524198	0.0846016	0.172	0.115	1	Tnip2	ENSMUSG00000059866	5
ENSMUSG00000035211-Xrra1	0.524198	0.0811556	0.172	0.115	1	Xrra1	ENSMUSG00000035211	7
ENSMUSG00000079197-Psme2	0.524198	-0.128234	0.103	0.154	1	Psme2	ENSMUSG00000079197	14
ENSMUSG00000017485-Top2b	0.524198	-0.142749	0.103	0.154	1	Top2b	ENSMUSG00000017485	14
ENSMUSG00000018442-Derl2	0.524198	-0.17771	0.103	0.154	1	Derl2	ENSMUSG00000018442	11
ENSMUSG00000001445-Mrpl10	0.524198	0.149349	0.172	0.115	1	Mrpl10	ENSMUSG00000001445	11
ENSMUSG00000086693-A730081D07Rik	0.524198	-0.164758	0.103	0.154	1	A730081D07Rik	ENSMUSG00000086693	13
ENSMUSG00000023963-Cyp39a1	0.524198	-0.200561	0.103	0.154	1	Cyp39a1	ENSMUSG00000023963	17
ENSMUSG00000014504-Srp19	0.524198	-0.168042	0.103	0.154	1	Srp19	ENSMUSG00000014504	18
ENSMUSG00000020255-Nopchap1	0.524318	0.213143	0.862	0.827	1	Nopchap1	ENSMUSG00000020255	10
ENSMUSG00000028920-Fbxo42	0.524335	-0.301027	0.207	0.25	1	Fbxo42	ENSMUSG00000028920	4
ENSMUSG00000029687-Ezh2	0.524868	0.0261143	0.276	0.346	1	Ezh2	ENSMUSG00000029687	6
ENSMUSG00000052214-Opa3	0.524868	-0.168335	0.276	0.346	1	Opa3	ENSMUSG00000052214	7
ENSMUSG00000027569-Mrgbp	0.52514	0.158696	0.207	0.154	1	Mrgbp	ENSMUSG00000027569	2
ENSMUSG00000068580-Zfyve19	0.52514	-0.244061	0.138	0.192	1	Zfyve19	ENSMUSG00000068580	2
ENSMUSG00000052310-Slc39a1	0.52514	-0.135497	0.138	0.192	1	Slc39a1	ENSMUSG00000052310	3
ENSMUSG00000085037-4933421O10Rik	0.52514	0.176281	0.207	0.154	1	4933421O10Rik	ENSMUSG00000085037	4
ENSMUSG00000056018-Ccdc7b	0.52514	0.144773	0.207	0.154	1	Ccdc7b	ENSMUSG00000056018	8
ENSMUSG00000020309-Chac2	0.52514	-0.27206	0.138	0.192	1	Chac2	ENSMUSG00000020309	11
ENSMUSG00000013846-St3gal1	0.52514	-0.217739	0.138	0.192	1	St3gal1	ENSMUSG00000013846	15
ENSMUSG00000036825-Ssx2ip	0.525372	0.0554331	0.31	0.25	1	Ssx2ip	ENSMUSG00000036825	3
ENSMUSG00000061981-Flot2	0.525372	0.0313147	0.207	0.308	1	Flot2	ENSMUSG00000061981	11
ENSMUSG00000013415-Igf2bp1	0.525882	-0.180662	0.517	0.577	1	Igf2bp1	ENSMUSG00000013415	11
ENSMUSG00000064181-Rab3ip	0.526796	0.114643	0.31	0.231	1	Rab3ip	ENSMUSG00000064181	10
ENSMUSG00000041231-Ublcp1	0.526796	0.120131	0.31	0.231	1	Ublcp1	ENSMUSG00000041231	11
ENSMUSG00000058392-Rrp1b	0.526796	-0.0460646	0.31	0.231	1	Rrp1b	ENSMUSG00000058392	17
ENSMUSG00000028822-Tmem50a	0.526892	-0.0971905	0.276	0.385	1	Tmem50a	ENSMUSG00000028822	4
ENSMUSG00000034075-Zdhhc5	0.52708	-0.0555867	0.138	0.212	1	Zdhhc5	ENSMUSG00000034075	2
ENSMUSG00000089729-Gm16552	0.527281	-0.143608	0.379	0.462	1	Gm16552	ENSMUSG00000089729	5
ENSMUSG00000048003-Catsper4	0.527369	-0.23473	0.138	0.173	1	Catsper4	ENSMUSG00000048003	4
ENSMUSG00000028645-Slc2a1	0.527437	0.209255	0.138	0.096	1	Slc2a1	ENSMUSG00000028645	4
ENSMUSG00000064247-Plcxd1	0.527437	0.177327	0.138	0.096	1	Plcxd1	ENSMUSG00000064247	5
ENSMUSG00000031953-Tmem170	0.527437	0.210214	0.138	0.096	1	Tmem170	ENSMUSG00000031953	8
ENSMUSG00000117523-Gm50071	0.527437	0.113541	0.138	0.096	1	Gm50071	ENSMUSG00000117523	17
ENSMUSG00000048027-Rgmb	0.527437	0.175427	0.138	0.096	1	Rgmb	ENSMUSG00000048027	17
ENSMUSG00000078240-Gm3550	0.527437	0.133641	0.138	0.096	1	Gm3550	ENSMUSG00000078240	18
ENSMUSG00000059423-Zfp933	0.527707	0.0481158	0.345	0.25	1	Zfp933	ENSMUSG00000059423	4
ENSMUSG00000006673-Qrich1	0.527751	0.0791661	0.345	0.462	1	Qrich1	ENSMUSG00000006673	9
ENSMUSG00000097634-Gm26827	0.527958	-0.18374	0.621	0.712	1	Gm26827	ENSMUSG00000097634	7
ENSMUSG00000024242-Map4k3	0.527959	0.408147	0.379	0.365	1	Map4k3	ENSMUSG00000024242	17
ENSMUSG00000003279-Dlgap1	0.528193	0.137291	0.966	0.865	1	Dlgap1	ENSMUSG00000003279	17
ENSMUSG00000100954-Gm10138	0.528315	-0.217505	0.172	0.212	1	Gm10138	ENSMUSG00000100954	1
ENSMUSG00000033419-Snap91	0.528315	0.0891867	0.241	0.173	1	Snap91	ENSMUSG00000033419	9
ENSMUSG00000102979-Gm37350	0.528935	0.230241	0.241	0.192	1	Gm37350	ENSMUSG00000102979	3
ENSMUSG00000037306-Man1c1	0.528935	0.115488	0.241	0.192	1	Man1c1	ENSMUSG00000037306	4
ENSMUSG00000038028-Tigar	0.528935	-0.181212	0.172	0.231	1	Tigar	ENSMUSG00000038028	6
ENSMUSG00000031629-Cenpu	0.528935	-0.154524	0.172	0.231	1	Cenpu	ENSMUSG00000031629	8
ENSMUSG00000028411-Aptx	0.52903	-0.190995	0.207	0.231	1	Aptx	ENSMUSG00000028411	4
ENSMUSG00000031505-Naxd	0.52903	0.0805703	0.276	0.192	1	Naxd	ENSMUSG00000031505	8
ENSMUSG00000034998-Foxn2	0.52903	0.100535	0.172	0.25	1	Foxn2	ENSMUSG00000034998	17
ENSMUSG00000021832-Psmc6	0.529123	0.0881629	0.586	0.5	1	Psmc6	ENSMUSG00000021832	14
ENSMUSG00000021039-Snw1	0.529123	0.0930442	0.586	0.5	1	Snw1	ENSMUSG00000021039	12
ENSMUSG00000027189-Trim44	0.52925	0.16492	0.586	0.538	1	Trim44	ENSMUSG00000027189	2
ENSMUSG00000021388-Aspn	0.52948	-0.205415	0.586	0.692	1	Aspn	ENSMUSG00000021388	13
ENSMUSG00000037313-Tacc3	0.529676	0.181928	0.31	0.288	1	Tacc3	ENSMUSG00000037313	5
ENSMUSG00000025795-Rassf3	0.529676	-0.183367	0.241	0.327	1	Rassf3	ENSMUSG00000025795	10
ENSMUSG00000022112-Gpc5	0.529676	0.489639	0.31	0.288	1	Gpc5	ENSMUSG00000022112	14
ENSMUSG00000117393-Gm36279	0.529676	-0.363447	0.276	0.308	1	Gm36279	ENSMUSG00000117393	17
ENSMUSG00000041477-Dcp1b	0.529848	0.222454	0.379	0.308	1	Dcp1b	ENSMUSG00000041477	6
ENSMUSG00000028580-Pum1	0.530312	-0.127332	0.793	0.827	1	Pum1	ENSMUSG00000028580	4
ENSMUSG00000032228-Tcf12	0.530312	0.0879402	0.793	0.827	1	Tcf12	ENSMUSG00000032228	9
ENSMUSG00000036104-Rab3gap1	0.530606	-0.0730133	0.483	0.538	1	Rab3gap1	ENSMUSG00000036104	1
ENSMUSG00000014077-Chp1	0.53098	-0.0643832	0.207	0.288	1	Chp1	ENSMUSG00000014077	2
ENSMUSG00000040029-Ipo8	0.53098	-0.152373	0.207	0.288	1	Ipo8	ENSMUSG00000040029	6
ENSMUSG00000020390-Ube2b	0.531235	0.322986	0.655	0.692	1	Ube2b	ENSMUSG00000020390	11
ENSMUSG00000030309-Caprin2	0.531296	0.212945	0.379	0.346	1	Caprin2	ENSMUSG00000030309	6
ENSMUSG00000053030-Spink2	0.531343	-0.274558	0.379	0.442	1	Spink2	ENSMUSG00000053030	5
ENSMUSG00000054199-Gon4l	0.531701	-0.0603113	0.517	0.654	1	Gon4l	ENSMUSG00000054199	3
ENSMUSG00000022119-Rbm26	0.531701	0.176493	0.655	0.577	1	Rbm26	ENSMUSG00000022119	14
ENSMUSG00000032782-Cntrob	0.531762	-0.209155	0.241	0.308	1	Cntrob	ENSMUSG00000032782	11
ENSMUSG00000029438-Bcl7a	0.531845	-0.0393615	0.138	0.212	1	Bcl7a	ENSMUSG00000029438	5
ENSMUSG00000040188-Scamp2	0.531845	0.00994998	0.138	0.212	1	Scamp2	ENSMUSG00000040188	9
ENSMUSG00000043284-Tmem11	0.531845	0.306753	0.207	0.173	1	Tmem11	ENSMUSG00000043284	11
ENSMUSG00000024892-Pcx	0.531845	0.316912	0.207	0.173	1	Pcx	ENSMUSG00000024892	19
ENSMUSG00000086220-Gm16599	0.531869	0.0864843	0.448	0.346	1	Gm16599	ENSMUSG00000086220	5
ENSMUSG00000034520-Gjc1	0.531999	0.287921	0.517	0.5	1	Gjc1	ENSMUSG00000034520	11
ENSMUSG00000040929-Rfx3	0.532015	-0.105024	0.586	0.75	1	Rfx3	ENSMUSG00000040929	19
ENSMUSG00000028683-Eif2b3	0.532033	-0.192773	0.414	0.5	1	Eif2b3	ENSMUSG00000028683	4
ENSMUSG00000028854-Slc9a1	0.532645	-0.21457	0.276	0.346	1	Slc9a1	ENSMUSG00000028854	4
ENSMUSG00000018809-Smyd4	0.532645	-0.0926491	0.276	0.346	1	Smyd4	ENSMUSG00000018809	11
ENSMUSG00000017776-Crk	0.532645	-0.121842	0.276	0.346	1	Crk	ENSMUSG00000017776	11
ENSMUSG00000115943-Gm49455	0.532645	-0.0639603	0.379	0.288	1	Gm49455	ENSMUSG00000115943	16
ENSMUSG00000056851-Pcbp2	0.532921	-0.21005	0.621	0.615	1	Pcbp2	ENSMUSG00000056851	15
ENSMUSG00000007850-Hnrnph1	0.532961	-0.109695	0.414	0.481	1	Hnrnph1	ENSMUSG00000007850	11
ENSMUSG00000059708-Akap17b	0.533017	-0.345881	0.207	0.25	1	Akap17b	ENSMUSG00000059708	20
ENSMUSG00000032115-Hyou1	0.533017	0.156927	0.276	0.212	1	Hyou1	ENSMUSG00000032115	9
ENSMUSG00000027605-Acss2	0.533763	0.219618	0.483	0.423	1	Acss2	ENSMUSG00000027605	2
ENSMUSG00000027312-Atrn	0.53404	-0.0964095	0.552	0.5	1	Atrn	ENSMUSG00000027312	2
ENSMUSG00000059263-Usp47	0.53404	-0.204859	0.517	0.519	1	Usp47	ENSMUSG00000059263	7
ENSMUSG00000024077-Strn	0.534056	-0.093132	0.586	0.654	1	Strn	ENSMUSG00000024077	17
ENSMUSG00000040782-Cop1	0.534473	-0.171661	0.448	0.5	1	Cop1	ENSMUSG00000040782	1
ENSMUSG00000038070-Cntln	0.534502	-0.00459384	0.276	0.385	1	Cntln	ENSMUSG00000038070	4
ENSMUSG00000009394-Syn2	0.534502	-0.0192376	0.414	0.308	1	Syn2	ENSMUSG00000009394	6
ENSMUSG00000027133-Nop10	0.534934	0.0644123	0.207	0.154	1	Nop10	ENSMUSG00000027133	2
ENSMUSG00000029924-Slc37a3	0.534934	-0.0606241	0.138	0.192	1	Slc37a3	ENSMUSG00000029924	6
ENSMUSG00000097075-Cdiptos	0.534934	0.10222	0.207	0.154	1	Cdiptos	ENSMUSG00000097075	7
ENSMUSG00000020515-Cnot8	0.534934	-0.05758	0.138	0.192	1	Cnot8	ENSMUSG00000020515	11
ENSMUSG00000085185-BC028777	0.534934	0.197436	0.207	0.154	1	BC028777	ENSMUSG00000085185	17
ENSMUSG00000023966-Rsph9	0.534934	-0.164682	0.138	0.192	1	Rsph9	ENSMUSG00000023966	17
ENSMUSG00000086748-Gm13261	0.534954	-0.0426033	0.517	0.365	1	Gm13261	ENSMUSG00000086748	2
ENSMUSG00000026380-Tfcp2l1	0.53503	-0.0686552	0.103	0.154	1	Tfcp2l1	ENSMUSG00000026380	1
ENSMUSG00000087368-BC065397	0.53503	0.0731635	0.172	0.115	1	BC065397	ENSMUSG00000087368	20
ENSMUSG00000052912-Smarca5-ps	0.53503	0.0803032	0.172	0.115	1	ps	ENSMUSG00000052912
ENSMUSG00000001517-Foxm1	0.53503	-0.132796	0.103	0.154	1	Foxm1	ENSMUSG00000001517	6
ENSMUSG00000030683-Sez6l2	0.53503	-0.0653065	0.172	0.115	1	Sez6l2	ENSMUSG00000030683	7
ENSMUSG00000040390-Map3k10	0.53503	0.0330513	0.103	0.154	1	Map3k10	ENSMUSG00000040390	7
ENSMUSG00000063160-Numbl	0.53503	-0.144299	0.103	0.154	1	Numbl	ENSMUSG00000063160	7
ENSMUSG00000020151-Ptprr	0.53503	-0.198612	0.103	0.154	1	Ptprr	ENSMUSG00000020151	10
ENSMUSG00000031519-Asb5	0.53503	0.0505674	0.172	0.115	1	Asb5	ENSMUSG00000031519	8
ENSMUSG00000044328-Trp53i13	0.53503	-0.0889955	0.103	0.154	1	Trp53i13	ENSMUSG00000044328	11
ENSMUSG00000020868-Xylt2	0.53503	-0.0989204	0.103	0.154	1	Xylt2	ENSMUSG00000020868	11
ENSMUSG00000036918-Ttc7	0.53503	0.0804557	0.172	0.115	1	Ttc7	ENSMUSG00000036918	17
ENSMUSG00000117342-Gm31818	0.53503	-0.0770623	0.103	0.154	1	Gm31818	ENSMUSG00000117342	17
ENSMUSG00000086121-Gm16068	0.53503	-0.202811	0.103	0.154	1	Gm16068	ENSMUSG00000086121	19
ENSMUSG00000040761-Spen	0.53511	-0.22306	0.69	0.615	1	Spen	ENSMUSG00000040761	4
ENSMUSG00000041921-Metap1d	0.535326	-0.113101	0.345	0.442	1	Metap1d	ENSMUSG00000041921	2
ENSMUSG00000031446-Cul4a	0.535421	-0.0927863	0.31	0.404	1	Cul4a	ENSMUSG00000031446	8
ENSMUSG00000021938-Pspc1	0.535953	-0.044375	0.448	0.577	1	Pspc1	ENSMUSG00000021938	14
ENSMUSG00000026223-Itm2c	0.5363	-0.0591689	0.069	0.115	1	Itm2c	ENSMUSG00000026223	1
ENSMUSG00000015217-Hmgb3	0.5363	-0.0538083	0.069	0.115	1	Hmgb3	ENSMUSG00000015217	20
ENSMUSG00000065990-Aurkaip1	0.5363	-0.0749202	0.069	0.115	1	Aurkaip1	ENSMUSG00000065990	4
ENSMUSG00000101013-A630072M18Rik	0.5363	-0.0871828	0.069	0.115	1	A630072M18Rik	ENSMUSG00000101013	5
ENSMUSG00000063430-Wscd2	0.5363	-0.0838769	0.069	0.115	1	Wscd2	ENSMUSG00000063430	5
ENSMUSG00000046591-Ticrr	0.5363	-0.0873558	0.069	0.115	1	Ticrr	ENSMUSG00000046591	7
ENSMUSG00000039745-Htatip2	0.5363	-0.106834	0.069	0.115	1	Htatip2	ENSMUSG00000039745	7
ENSMUSG00000005150-Wdr83	0.5363	-0.0389278	0.069	0.115	1	Wdr83	ENSMUSG00000005150	8
ENSMUSG00000021592-Arsk	0.5363	-0.142787	0.069	0.115	1	Arsk	ENSMUSG00000021592	13
ENSMUSG00000047414-Flrt2	0.5363	-0.0795129	0.069	0.115	1	Flrt2	ENSMUSG00000047414	12
ENSMUSG00000021240-Abcd4	0.5363	-0.053534	0.069	0.115	1	Abcd4	ENSMUSG00000021240	12
ENSMUSG00000067629-Syngap1	0.5363	-0.101854	0.069	0.115	1	Syngap1	ENSMUSG00000067629	17
ENSMUSG00000006050-Sra1	0.5363	-0.07374	0.069	0.115	1	Sra1	ENSMUSG00000006050	18
ENSMUSG00000035890-Rnf126	0.536452	-0.135201	0.207	0.269	1	Rnf126	ENSMUSG00000035890	10
ENSMUSG00000029381-Shroom3	0.536498	-0.226282	0.448	0.462	1	Shroom3	ENSMUSG00000029381	5
ENSMUSG00000057147-Dph6	0.536764	0.127871	0.552	0.462	1	Dph6	ENSMUSG00000057147	2
ENSMUSG00000032743-Katnip	0.536764	0.449039	0.483	0.5	1	Katnip	ENSMUSG00000032743	7
ENSMUSG00000009470-Tnpo1	0.537099	-0.219818	0.517	0.635	1	Tnpo1	ENSMUSG00000009470	13
ENSMUSG00000097537-2610020C07Rik	0.537258	0.118159	0.897	0.808	1	2610020C07Rik	ENSMUSG00000097537	16
ENSMUSG00000021076-Actr10	0.537567	0.299006	0.379	0.308	1	Actr10	ENSMUSG00000021076	12
ENSMUSG00000032051-Fdx1	0.537624	0.0358501	0.241	0.173	1	Fdx1	ENSMUSG00000032051	9
ENSMUSG00000053453-Thoc7	0.537698	0.138681	0.345	0.269	1	Thoc7	ENSMUSG00000053453	14
ENSMUSG00000058655-Eif4b	0.537698	0.116646	0.345	0.269	1	Eif4b	ENSMUSG00000058655	15
ENSMUSG00000056211-R3hdm1	0.537719	-0.0940357	0.862	0.885	1	R3hdm1	ENSMUSG00000056211	1
ENSMUSG00000109536-9330162G02Rik	0.537828	0.393289	0.655	0.692	1	9330162G02Rik	ENSMUSG00000109536	7
ENSMUSG00000078671-Chd2	0.537972	-0.0930907	0.414	0.519	1	Chd2	ENSMUSG00000078671	7
ENSMUSG00000120248-ENSMUSG00000120248	0.538031	0.293101	0.241	0.192	1	ENSMUSG00000120248	ENSMUSG00000120248
ENSMUSG00000107476-Zfp862-ps	0.538031	-0.107715	0.172	0.231	1	ps	ENSMUSG00000107476
ENSMUSG00000021360-Gcnt2	0.538031	-0.432014	0.172	0.231	1	Gcnt2	ENSMUSG00000021360	13
ENSMUSG00000022501-Prm1	0.538098	-0.244658	1	1	1	Prm1	ENSMUSG00000022501	16
ENSMUSG00000121189-ENSMUSG00000121189	0.539302	0.187474	0.138	0.096	1	ENSMUSG00000121189	ENSMUSG00000121189
ENSMUSG00000008226-Scrn3	0.539302	0.296163	0.138	0.096	1	Scrn3	ENSMUSG00000008226	2
ENSMUSG00000028062-Lamtor2	0.539302	0.123452	0.138	0.096	1	Lamtor2	ENSMUSG00000028062	3
ENSMUSG00000028413-B4galt1	0.539302	0.184458	0.138	0.096	1	B4galt1	ENSMUSG00000028413	4
ENSMUSG00000040532-Abhd11	0.539302	0.136044	0.138	0.096	1	Abhd11	ENSMUSG00000040532	5
ENSMUSG00000016503-Gtf3a	0.539302	0.202907	0.138	0.096	1	Gtf3a	ENSMUSG00000016503	5
ENSMUSG00000074220-Zfp382	0.539302	0.230256	0.138	0.096	1	Zfp382	ENSMUSG00000074220	7
ENSMUSG00000071317-Bves	0.539302	0.150383	0.138	0.096	1	Bves	ENSMUSG00000071317	10
ENSMUSG00000112488-Gm33981	0.539302	0.0510179	0.138	0.096	1	Gm33981	ENSMUSG00000112488	10
ENSMUSG00000022322-Shcbp1	0.539302	0.2089	0.138	0.096	1	Shcbp1	ENSMUSG00000022322	8
ENSMUSG00000096233-Gm13238	0.539397	0.266478	0.276	0.25	1	Gm13238	ENSMUSG00000096233	4
ENSMUSG00000040729-Cep126	0.539429	-0.11591	0.517	0.577	1	Cep126	ENSMUSG00000040729	9
ENSMUSG00000061533-Cep128	0.539429	-0.214578	0.517	0.577	1	Cep128	ENSMUSG00000061533	12
ENSMUSG00000046603-Tcaim	0.539861	0.108428	0.207	0.154	1	Tcaim	ENSMUSG00000046603	9
ENSMUSG00000021222-Dcaf4	0.539918	0.161659	0.31	0.269	1	Dcaf4	ENSMUSG00000021222	12
ENSMUSG00000023008-Fmnl3	0.539918	-0.153993	0.241	0.308	1	Fmnl3	ENSMUSG00000023008	15
ENSMUSG00000028577-Plaa	0.540901	0.184066	0.483	0.423	1	Plaa	ENSMUSG00000028577	4
ENSMUSG00000056531-Ccdc18	0.540901	0.105492	0.483	0.423	1	Ccdc18	ENSMUSG00000056531	5
ENSMUSG00000006599-Gtf2h1	0.541624	-0.189884	0.414	0.442	1	Gtf2h1	ENSMUSG00000006599	7
ENSMUSG00000060726-Tmsb15a	0.541767	-0.225583	0.207	0.25	1	Tmsb15a	ENSMUSG00000060726	20
ENSMUSG00000040550-Otud6b	0.541767	0.103656	0.276	0.212	1	Otud6b	ENSMUSG00000040550	4
ENSMUSG00000005899-Smpd4	0.541767	0.168495	0.276	0.212	1	Smpd4	ENSMUSG00000005899	16
ENSMUSG00000063870-Chd4	0.542009	-0.159561	0.69	0.808	1	Chd4	ENSMUSG00000063870	6
ENSMUSG00000049421-Zfp260	0.542168	0.112038	0.276	0.385	1	Zfp260	ENSMUSG00000049421	7
ENSMUSG00000019804-Snx3	0.542206	-0.110029	0.345	0.462	1	Snx3	ENSMUSG00000019804	10
ENSMUSG00000021713-Ppwd1	0.542639	-0.141965	0.345	0.442	1	Ppwd1	ENSMUSG00000021713	13
ENSMUSG00000053347-Zfp943	0.542912	0.314721	0.414	0.385	1	Zfp943	ENSMUSG00000053347	17
ENSMUSG00000009073-Nf2	0.543015	-0.373585	0.345	0.404	1	Nf2	ENSMUSG00000009073	11
ENSMUSG00000022905-Kpna1	0.54446	0.200788	0.655	0.692	1	Kpna1	ENSMUSG00000022905	16
ENSMUSG00000004508-Gab2	0.544486	-0.124536	0.414	0.462	1	Gab2	ENSMUSG00000004508	7
ENSMUSG00000029635-Cdk8	0.544621	-0.110634	1	1	1	Cdk8	ENSMUSG00000029635	5
ENSMUSG00000042901-Aida	0.544821	0.167309	0.207	0.154	1	Aida	ENSMUSG00000042901	1
ENSMUSG00000027864-Ptgfrn	0.544821	-0.105288	0.138	0.192	1	Ptgfrn	ENSMUSG00000027864	3
ENSMUSG00000051036-Ttc24	0.544821	-0.120574	0.138	0.192	1	Ttc24	ENSMUSG00000051036	3
ENSMUSG00000058935-Tex48	0.544821	-0.155987	0.138	0.192	1	Tex48	ENSMUSG00000058935	4
ENSMUSG00000100557-1700029E06Rik	0.544821	-0.186046	0.138	0.192	1	1700029E06Rik	ENSMUSG00000100557	5
ENSMUSG00000030772-Dkk3	0.544821	0.127076	0.207	0.154	1	Dkk3	ENSMUSG00000030772	7
ENSMUSG00000048497-Mmgt2	0.544821	0.0655371	0.207	0.154	1	Mmgt2	ENSMUSG00000048497	11
ENSMUSG00000022332-Khdrbs3	0.544821	0.116004	0.207	0.154	1	Khdrbs3	ENSMUSG00000022332	15
ENSMUSG00000024008-Cpne5	0.545064	0.207815	0.276	0.231	1	Cpne5	ENSMUSG00000024008	17
ENSMUSG00000020661-Dnmt3a	0.545236	-0.136694	0.345	0.481	1	Dnmt3a	ENSMUSG00000020661	12
ENSMUSG00000030521-Mphosph10	0.545782	0.153116	0.345	0.269	1	Mphosph10	ENSMUSG00000030521	7
ENSMUSG00000036676-Tmtc3	0.545782	-0.123269	0.241	0.327	1	Tmtc3	ENSMUSG00000036676	10
ENSMUSG00000021774-Ube2e1	0.545782	0.0443772	0.345	0.269	1	Ube2e1	ENSMUSG00000021774	14
ENSMUSG00000047879-Usp14	0.545871	0.244546	0.621	0.558	1	Usp14	ENSMUSG00000047879	18
ENSMUSG00000049470-Aff4	0.545877	-0.179861	0.448	0.538	1	Aff4	ENSMUSG00000049470	11
ENSMUSG00000026893-Gca	0.545975	-0.109434	0.103	0.154	1	Gca	ENSMUSG00000026893	2
ENSMUSG00000074212-Dnajb14	0.545975	-0.148318	0.103	0.154	1	Dnajb14	ENSMUSG00000074212	3
ENSMUSG00000045327-6330549D23Rik	0.545975	-0.0757028	0.103	0.154	1	6330549D23Rik	ENSMUSG00000045327	3
ENSMUSG00000028696-Ipp	0.545975	-0.0895944	0.103	0.154	1	Ipp	ENSMUSG00000028696	4
ENSMUSG00000029319-Coq2	0.545975	-0.151263	0.103	0.154	1	Coq2	ENSMUSG00000029319	5
ENSMUSG00000030270-Cpne9	0.545975	-0.0703118	0.103	0.154	1	Cpne9	ENSMUSG00000030270	6
ENSMUSG00000035671-Zswim4	0.545975	-0.146985	0.103	0.154	1	Zswim4	ENSMUSG00000035671	8
ENSMUSG00000002343-Armc6	0.545975	-0.168591	0.103	0.154	1	Armc6	ENSMUSG00000002343	8
ENSMUSG00000074052-BC048644	0.545975	-0.0941234	0.103	0.154	1	BC048644	ENSMUSG00000074052	8
ENSMUSG00000021792-Prxl2a	0.545975	-0.0925666	0.103	0.154	1	Prxl2a	ENSMUSG00000021792	14
ENSMUSG00000099928-Gm29202	0.545975	-0.101815	0.103	0.154	1	Gm29202	ENSMUSG00000099928	11
ENSMUSG00000025869-Nop16	0.545975	-0.093882	0.103	0.154	1	Nop16	ENSMUSG00000025869	13
ENSMUSG00000022371-Col14a1	0.545975	-0.13564	0.103	0.154	1	Col14a1	ENSMUSG00000022371	15
ENSMUSG00000038425-Poli	0.545975	-0.143447	0.103	0.154	1	Poli	ENSMUSG00000038425	18
ENSMUSG00000024561-Mbd1	0.545975	-0.102008	0.103	0.154	1	Mbd1	ENSMUSG00000024561	18
ENSMUSG00000075227-Znhit2	0.545975	-0.116971	0.103	0.154	1	Znhit2	ENSMUSG00000075227	19
ENSMUSG00000022948-Setd4	0.546018	0.225647	0.379	0.327	1	Setd4	ENSMUSG00000022948	16
ENSMUSG00000012114-Med15	0.546149	-0.986361	0.414	0.5	1	Med15	ENSMUSG00000012114	16
ENSMUSG00000026349-Ccnt2	0.546283	0.360643	0.552	0.519	1	Ccnt2	ENSMUSG00000026349	1
ENSMUSG00000036591-Arhgap21	0.546314	-0.28651	0.379	0.423	1	Arhgap21	ENSMUSG00000036591	2
ENSMUSG00000035704-Alg8	0.546472	0.0374258	0.31	0.385	1	Alg8	ENSMUSG00000035704	7
ENSMUSG00000028649-Macf1	0.546563	-0.129902	0.69	0.731	1	Macf1	ENSMUSG00000028649	4
ENSMUSG00000025978-Rftn2	0.547015	0.078509	0.241	0.173	1	Rftn2	ENSMUSG00000025978	1
ENSMUSG00000029165-Agbl5	0.547015	-0.340163	0.172	0.212	1	Agbl5	ENSMUSG00000029165	5
ENSMUSG00000021967-Mrpl57	0.547015	0.0581786	0.241	0.173	1	Mrpl57	ENSMUSG00000021967	14
ENSMUSG00000024826-Dpf2	0.547015	-0.1937	0.172	0.212	1	Dpf2	ENSMUSG00000024826	19
ENSMUSG00000045482-Trrap	0.547148	0.198548	0.862	0.654	1	Trrap	ENSMUSG00000045482	5
ENSMUSG00000026917-Wdr5	0.547204	-0.146616	0.172	0.231	1	Wdr5	ENSMUSG00000026917	2
ENSMUSG00000038705-Gmeb2	0.547204	-0.106362	0.172	0.231	1	Gmeb2	ENSMUSG00000038705	2
ENSMUSG00000026924-Sec16a	0.547204	-0.12489	0.172	0.231	1	Sec16a	ENSMUSG00000026924	2
ENSMUSG00000028621-Cyb5rl	0.547204	0.13732	0.241	0.192	1	Cyb5rl	ENSMUSG00000028621	4
ENSMUSG00000097616-1110019D14Rik	0.547204	0.161664	0.241	0.192	1	1110019D14Rik	ENSMUSG00000097616	6
ENSMUSG00000032235-Ice2	0.547204	-0.143887	0.172	0.231	1	Ice2	ENSMUSG00000032235	9
ENSMUSG00000113204-Gm46430	0.547204	-0.111814	0.172	0.231	1	Gm46430	ENSMUSG00000113204	13
ENSMUSG00000033088-Triobp	0.547204	0.286952	0.241	0.192	1	Triobp	ENSMUSG00000033088	15
ENSMUSG00000025917-Cops5	0.547222	0.29738	0.345	0.288	1	Cops5	ENSMUSG00000025917	1
ENSMUSG00000064289-Tank	0.547222	-0.14468	0.276	0.327	1	Tank	ENSMUSG00000064289	2
ENSMUSG00000035582-Gdpd4	0.547222	0.070631	0.345	0.288	1	Gdpd4	ENSMUSG00000035582	7
ENSMUSG00000035064-Eef2k	0.547222	0.263679	0.345	0.288	1	Eef2k	ENSMUSG00000035064	7
ENSMUSG00000021895-Arhgef3	0.547824	-0.0611345	0.621	0.538	1	Arhgef3	ENSMUSG00000021895	14
ENSMUSG00000003660-Snrnp200	0.548087	-0.326055	0.414	0.462	1	Snrnp200	ENSMUSG00000003660	2
ENSMUSG00000038160-Atg5	0.548137	-0.0657151	0.241	0.308	1	Atg5	ENSMUSG00000038160	10
ENSMUSG00000031575-Ash2l	0.548137	-0.0869427	0.241	0.308	1	Ash2l	ENSMUSG00000031575	8
ENSMUSG00000032320-Rcn2	0.548137	0.157999	0.31	0.269	1	Rcn2	ENSMUSG00000032320	9
ENSMUSG00000090406-Gm17058	0.548137	-0.169318	0.241	0.308	1	Gm17058	ENSMUSG00000090406	15
ENSMUSG00000024043-Arhgap28	0.548137	0.0703427	0.31	0.269	1	Arhgap28	ENSMUSG00000024043	17
ENSMUSG00000004040-Stat3	0.548371	-0.204787	0.276	0.346	1	Stat3	ENSMUSG00000004040	11
ENSMUSG00000034377-Tulp4	0.54847	0.126174	0.655	0.635	1	Tulp4	ENSMUSG00000034377	17
ENSMUSG00000026617-Bpnt1	0.548914	-0.111789	0.069	0.115	1	Bpnt1	ENSMUSG00000026617	1
ENSMUSG00000041658-Rragb	0.548914	-0.0709346	0.069	0.115	1	Rragb	ENSMUSG00000041658	20
ENSMUSG00000047844-Bex4	0.548914	0.0142609	0.069	0.115	1	Bex4	ENSMUSG00000047844	20
ENSMUSG00000110593-Gm45822	0.548914	-0.08219	0.069	0.115	1	Gm45822	ENSMUSG00000110593	8
ENSMUSG00000021786-Oxsm	0.548914	-0.0262369	0.069	0.115	1	Oxsm	ENSMUSG00000021786	14
ENSMUSG00000032067-Pts	0.548914	-0.0833046	0.069	0.115	1	Pts	ENSMUSG00000032067	9
ENSMUSG00000101867-C78334	0.548914	-0.0818475	0.069	0.115	1	C78334	ENSMUSG00000101867	9
ENSMUSG00000040985-Sun3	0.548914	-0.0493456	0.069	0.115	1	Sun3	ENSMUSG00000040985	11
ENSMUSG00000023921-Mmut	0.548914	-0.0664173	0.069	0.115	1	Mmut	ENSMUSG00000023921	17
ENSMUSG00000086154-Gm16196	0.548914	-0.0806215	0.069	0.115	1	Gm16196	ENSMUSG00000086154	17
ENSMUSG00000097125-Gm26885	0.548914	0.0942903	0.069	0.115	1	Gm26885	ENSMUSG00000097125	17
ENSMUSG00000036693-Nop14	0.549252	-0.139734	0.276	0.365	1	Nop14	ENSMUSG00000036693	5
ENSMUSG00000032564-Cpne4	0.549374	-0.0982397	0.414	0.558	1	Cpne4	ENSMUSG00000032564	9
ENSMUSG00000033623-Pcgf3	0.549888	0.0545688	0.414	0.308	1	Pcgf3	ENSMUSG00000033623	5
ENSMUSG00000001576-Ergic1	0.549888	-0.298245	0.31	0.365	1	Ergic1	ENSMUSG00000001576	17
ENSMUSG00000074476-Spc24	0.549982	0.194922	0.172	0.135	1	Spc24	ENSMUSG00000074476	9
ENSMUSG00000069255-Dusp22	0.549982	0.15015	0.172	0.135	1	Dusp22	ENSMUSG00000069255	13
ENSMUSG00000015711-Prune1	0.550268	0.0773671	0.207	0.308	1	Prune1	ENSMUSG00000015711	3
ENSMUSG00000029414-Kntc1	0.55034	-0.0723559	0.345	0.423	1	Kntc1	ENSMUSG00000029414	5
ENSMUSG00000022124-Fbxl3	0.55051	0.0824304	0.414	0.365	1	Fbxl3	ENSMUSG00000022124	14
ENSMUSG00000020593-Lpin1	0.550588	-0.0789756	0.207	0.25	1	Lpin1	ENSMUSG00000020593	12
ENSMUSG00000060679-Mrps9	0.550763	-0.232914	0.448	0.462	1	Mrps9	ENSMUSG00000060679	1
ENSMUSG00000040896-Kcnd3	0.550778	-0.246849	0.448	0.519	1	Kcnd3	ENSMUSG00000040896	3
ENSMUSG00000019951-Uhrf1bp1l	0.550778	0.0862733	0.552	0.462	1	Uhrf1bp1l	ENSMUSG00000019951	10
ENSMUSG00000107736-Gm44148	0.5511	0.295985	0.207	0.173	1	Gm44148	ENSMUSG00000107736	6
ENSMUSG00000032666-1700025G04Rik	0.5513	0.12051	0.138	0.096	1	1700025G04Rik	ENSMUSG00000032666	1
ENSMUSG00000036206-Sh3bp4	0.5513	0.102298	0.138	0.096	1	Sh3bp4	ENSMUSG00000036206	1
ENSMUSG00000026087-Mrpl30	0.5513	0.236514	0.138	0.096	1	Mrpl30	ENSMUSG00000026087	1
ENSMUSG00000027080-Med19	0.5513	0.203305	0.138	0.096	1	Med19	ENSMUSG00000027080	2
ENSMUSG00000046798-Cldn12	0.5513	0.178966	0.138	0.096	1	Cldn12	ENSMUSG00000046798	5
ENSMUSG00000025461-Scart1	0.5513	0.128206	0.138	0.096	1	Scart1	ENSMUSG00000025461	7
ENSMUSG00000019891-Dcbld1	0.5513	0.196854	0.138	0.096	1	Dcbld1	ENSMUSG00000019891	10
ENSMUSG00000113320-Gm47515	0.5513	0.114828	0.138	0.096	1	Gm47515	ENSMUSG00000113320	12
ENSMUSG00000003233-Dvl3	0.5513	0.116177	0.138	0.096	1	Dvl3	ENSMUSG00000003233	16
ENSMUSG00000025086-Trub1	0.5513	0.156375	0.138	0.096	1	Trub1	ENSMUSG00000025086	19
ENSMUSG00000097735-D930032P07Rik	0.5513	0.144345	0.138	0.096	1	D930032P07Rik	ENSMUSG00000097735	19
ENSMUSG00000025221-Kcnip2	0.5513	0.309859	0.138	0.096	1	Kcnip2	ENSMUSG00000025221	19
ENSMUSG00000097836-Gm26903	0.551482	-0.140426	0.103	0.154	1	Gm26903	ENSMUSG00000097836	9
ENSMUSG00000041638-Gcn1	0.55208	0.0568629	0.414	0.519	1	Gcn1	ENSMUSG00000041638	5
ENSMUSG00000032998-Foxj3	0.553223	-0.145852	0.483	0.558	1	Foxj3	ENSMUSG00000032998	4
ENSMUSG00000045435-Tmem60	0.553744	0.249234	0.276	0.231	1	Tmem60	ENSMUSG00000045435	5
ENSMUSG00000031666-Rbl2	0.553744	-0.168269	0.207	0.269	1	Rbl2	ENSMUSG00000031666	8
ENSMUSG00000101855-1700010N08Rik	0.553925	-0.0837458	0.241	0.327	1	1700010N08Rik	ENSMUSG00000101855	7
ENSMUSG00000000751-Rpa1	0.553925	-0.295298	0.276	0.308	1	Rpa1	ENSMUSG00000000751	11
ENSMUSG00000058407-Txndc9	0.554796	0.138986	0.207	0.154	1	Txndc9	ENSMUSG00000058407	1
ENSMUSG00000063714-Sp3os	0.554796	-0.14805	0.138	0.192	1	Sp3os	ENSMUSG00000063714	2
ENSMUSG00000046985-Tapt1	0.554796	0.104797	0.207	0.154	1	Tapt1	ENSMUSG00000046985	5
ENSMUSG00000030335-Mrpl51	0.554796	0.130039	0.207	0.154	1	Mrpl51	ENSMUSG00000030335	6
ENSMUSG00000038648-Creb3l2	0.554796	-0.0789477	0.138	0.192	1	Creb3l2	ENSMUSG00000038648	6
ENSMUSG00000032035-Ets1	0.554796	-0.0985457	0.138	0.192	1	Ets1	ENSMUSG00000032035	9
ENSMUSG00000037410-Tbc1d2b	0.554796	0.219059	0.207	0.154	1	Tbc1d2b	ENSMUSG00000037410	9
ENSMUSG00000020718-Polg2	0.554796	0.111385	0.207	0.154	1	Polg2	ENSMUSG00000020718	11
ENSMUSG00000024989-Cep55	0.554796	-0.0733854	0.138	0.192	1	Cep55	ENSMUSG00000024989	19
ENSMUSG00000020952-Scfd1	0.554857	-0.147851	0.483	0.538	1	Scfd1	ENSMUSG00000020952	12
ENSMUSG00000027379-Bub1	0.555265	-0.222203	0.276	0.327	1	Bub1	ENSMUSG00000027379	2
ENSMUSG00000065954-Tacc1	0.55532	-0.158795	0.379	0.481	1	Tacc1	ENSMUSG00000065954	8
ENSMUSG00000022801-Lrch3	0.55532	0.125256	0.483	0.423	1	Lrch3	ENSMUSG00000022801	16
ENSMUSG00000018326-Ywhab	0.555945	0.00889718	0.172	0.25	1	Ywhab	ENSMUSG00000018326	2
ENSMUSG00000090744-Gm6871	0.555945	-0.0449914	0.172	0.25	1	Gm6871	ENSMUSG00000090744	7
ENSMUSG00000083193-4930595D18Rik	0.555945	-0.390084	0.207	0.231	1	4930595D18Rik	ENSMUSG00000083193	12
ENSMUSG00000022370-Mrpl13	0.555945	-0.0542602	0.172	0.25	1	Mrpl13	ENSMUSG00000022370	15
ENSMUSG00000059409-Ppp2r5d	0.555945	0.00582301	0.276	0.192	1	Ppp2r5d	ENSMUSG00000059409	17
ENSMUSG00000038187-Btbd10	0.556402	-0.13566	0.414	0.558	1	Btbd10	ENSMUSG00000038187	7
ENSMUSG00000041440-Gk5	0.556417	0.13181	0.31	0.269	1	Gk5	ENSMUSG00000041440	9
ENSMUSG00000024528-Srfbp1	0.556417	-0.191808	0.241	0.308	1	Srfbp1	ENSMUSG00000024528	18
ENSMUSG00000034201-Gas2l1	0.556429	-0.0797467	0.207	0.288	1	Gas2l1	ENSMUSG00000034201	11
ENSMUSG00000022336-Eif3e	0.556429	0.22512	0.276	0.25	1	Eif3e	ENSMUSG00000022336	15
ENSMUSG00000027229-Terb2	0.556453	0.282672	0.241	0.192	1	Terb2	ENSMUSG00000027229	2
ENSMUSG00000030946-Lhpp	0.556453	-0.205949	0.172	0.231	1	Lhpp	ENSMUSG00000030946	7
ENSMUSG00000031441-Atp11a	0.556453	0.214924	0.241	0.192	1	Atp11a	ENSMUSG00000031441	8
ENSMUSG00000010651-Acaa1b	0.556453	-0.0340654	0.172	0.231	1	Acaa1b	ENSMUSG00000010651	9
ENSMUSG00000067194-Eif1ax	0.556486	-0.179959	0.172	0.212	1	Eif1ax	ENSMUSG00000067194	20
ENSMUSG00000110464-1700061N14Rik	0.556486	0.0900624	0.241	0.173	1	1700061N14Rik	ENSMUSG00000110464	8
ENSMUSG00000098234-Snhg6	0.556532	0.0503914	0.828	0.808	1	Snhg6	ENSMUSG00000098234	1
ENSMUSG00000030619-Eed	0.556854	-0.0362552	0.345	0.462	1	Eed	ENSMUSG00000030619	7
ENSMUSG00000051257-Trap1a	0.557029	-0.099916	0.103	0.154	1	Trap1a	ENSMUSG00000051257	20
ENSMUSG00000029020-Mfn2	0.557029	-0.0121841	0.172	0.115	1	Mfn2	ENSMUSG00000029020	4
ENSMUSG00000019888-Mgat4c	0.557029	0.0459434	0.172	0.115	1	Mgat4c	ENSMUSG00000019888	10
ENSMUSG00000019992-Mtfr2	0.557029	-0.116564	0.103	0.154	1	Mtfr2	ENSMUSG00000019992	10
ENSMUSG00000040813-Tex264	0.557029	-0.0858456	0.103	0.154	1	Tex264	ENSMUSG00000040813	9
ENSMUSG00000040204-Pclaf	0.557029	-0.11095	0.103	0.154	1	Pclaf	ENSMUSG00000040204	9
ENSMUSG00000043419-Rnf227	0.557029	-0.146919	0.103	0.154	1	Rnf227	ENSMUSG00000043419	11
ENSMUSG00000053574-4930563E22Rik	0.557029	-0.0318704	0.103	0.154	1	4930563E22Rik	ENSMUSG00000053574	11
ENSMUSG00000047731-Wbp1l	0.557029	0.020743	0.172	0.115	1	Wbp1l	ENSMUSG00000047731	19
ENSMUSG00000007338-Mrpl49	0.557029	0.0284091	0.172	0.115	1	Mrpl49	ENSMUSG00000007338	19
ENSMUSG00000055239-Kcmf1	0.557413	0.095965	0.483	0.365	1	Kcmf1	ENSMUSG00000055239	6
ENSMUSG00000018379-Srsf1	0.557413	0.369375	0.414	0.404	1	Srsf1	ENSMUSG00000018379	11
ENSMUSG00000037062-Sh3glb1	0.558056	-0.146479	0.345	0.404	1	Sh3glb1	ENSMUSG00000037062	3
ENSMUSG00000041258-Zfp236	0.558056	-0.124371	0.345	0.404	1	Zfp236	ENSMUSG00000041258	18
ENSMUSG00000036712-Cyld	0.558119	0.118739	0.414	0.346	1	Cyld	ENSMUSG00000036712	8
ENSMUSG00000024163-Mapk8ip3	0.558443	0.262388	0.517	0.558	1	Mapk8ip3	ENSMUSG00000024163	17
ENSMUSG00000029686-Cul1	0.558445	0.156372	0.448	0.596	1	Cul1	ENSMUSG00000029686	6
ENSMUSG00000008690-Ncaph2	0.558693	-0.250275	0.241	0.288	1	Ncaph2	ENSMUSG00000008690	15
ENSMUSG00000013736-Trnt1	0.560671	0.401277	0.172	0.135	1	Trnt1	ENSMUSG00000013736	6
ENSMUSG00000021965-Ska3	0.560671	0.205821	0.172	0.135	1	Ska3	ENSMUSG00000021965	14
ENSMUSG00000022526-Zfp251	0.560671	0.254062	0.172	0.135	1	Zfp251	ENSMUSG00000022526	15
ENSMUSG00000024201-Kdm4b	0.560728	0.0706878	0.31	0.231	1	Kdm4b	ENSMUSG00000024201	17
ENSMUSG00000063087-Gm10125	0.560854	0.212809	0.207	0.173	1	Gm10125	ENSMUSG00000063087	18
ENSMUSG00000075376-Rc3h2	0.560983	0.0921824	0.655	0.615	1	Rc3h2	ENSMUSG00000075376	2
ENSMUSG00000031924-Cyb5b	0.56106	-0.245963	0.31	0.346	1	Cyb5b	ENSMUSG00000031924	8
ENSMUSG00000026576-Atp1b1	0.561671	-0.107037	0.069	0.115	1	Atp1b1	ENSMUSG00000026576	1
ENSMUSG00000026649-Cfap126	0.561671	-0.0935906	0.069	0.115	1	Cfap126	ENSMUSG00000026649	1
ENSMUSG00000023572-Ccndbp1	0.561671	-0.0626921	0.069	0.115	1	Ccndbp1	ENSMUSG00000023572	2
ENSMUSG00000026848-Tor1b	0.561671	-0.0261	0.069	0.115	1	Tor1b	ENSMUSG00000026848	2
ENSMUSG00000037366-Pafah2	0.561671	-0.0267923	0.069	0.115	1	Pafah2	ENSMUSG00000037366	4
ENSMUSG00000050555-Hyls1	0.561671	0.0570608	0.069	0.115	1	Hyls1	ENSMUSG00000050555	9
ENSMUSG00000000581-C1d	0.561671	-0.0606262	0.069	0.115	1	C1d	ENSMUSG00000000581	11
ENSMUSG00000021102-Glrx5	0.561671	-0.0496583	0.069	0.115	1	Glrx5	ENSMUSG00000021102	12
ENSMUSG00000033618-Map3k13	0.561671	-0.0723231	0.069	0.115	1	Map3k13	ENSMUSG00000033618	16
ENSMUSG00000045107-Saysd1	0.561859	0.308398	0.379	0.346	1	Saysd1	ENSMUSG00000045107	14
ENSMUSG00000020659-Cbll1	0.561859	-0.102916	0.31	0.385	1	Cbll1	ENSMUSG00000020659	12
ENSMUSG00000029430-Ran	0.562127	0.114494	0.345	0.269	1	Ran	ENSMUSG00000029430	5
ENSMUSG00000034525-Ice1	0.562127	-0.0832863	0.241	0.327	1	Ice1	ENSMUSG00000034525	13
ENSMUSG00000052572-Dlg2	0.562492	0.239	0.276	0.231	1	Dlg2	ENSMUSG00000052572	7
ENSMUSG00000074024-4632427E13Rik	0.562492	0.0066448	0.207	0.269	1	4632427E13Rik	ENSMUSG00000074024	7
ENSMUSG00000020063-Sirt1	0.562492	-0.121388	0.207	0.269	1	Sirt1	ENSMUSG00000020063	10
ENSMUSG00000000711-Rab5b	0.562492	-0.0801813	0.207	0.269	1	Rab5b	ENSMUSG00000000711	10
ENSMUSG00000097090-Gm26724	0.562492	-0.144375	0.207	0.269	1	Gm26724	ENSMUSG00000097090	17
ENSMUSG00000022199-Slc22a17	0.56278	0.269669	0.517	0.462	1	Slc22a17	ENSMUSG00000022199	14
ENSMUSG00000026238-Ptma	0.563016	0.105009	0.655	0.538	1	Ptma	ENSMUSG00000026238	1
ENSMUSG00000026442-Nfasc	0.563365	-0.277676	0.276	0.327	1	Nfasc	ENSMUSG00000026442	1
ENSMUSG00000109455-Gm44710	0.563427	0.115348	0.138	0.096	1	Gm44710	ENSMUSG00000109455	7
ENSMUSG00000000303-Cdh1	0.563427	0.176472	0.138	0.096	1	Cdh1	ENSMUSG00000000303	8
ENSMUSG00000086067-Gm16183	0.563427	0.207218	0.138	0.096	1	Gm16183	ENSMUSG00000086067	8
ENSMUSG00000104614-Fbxw27	0.563427	0.135291	0.138	0.096	1	Fbxw27	ENSMUSG00000104614	9
ENSMUSG00000022945-Chaf1b	0.563427	0.114564	0.138	0.096	1	Chaf1b	ENSMUSG00000022945	16
ENSMUSG00000044201-Cdc25c	0.563427	0.0969325	0.138	0.096	1	Cdc25c	ENSMUSG00000044201	18
ENSMUSG00000027012-Dync1i2	0.563549	-0.265543	0.552	0.558	1	Dync1i2	ENSMUSG00000027012	2
ENSMUSG00000039391-Ccdc81	0.563606	-0.288811	0.103	0.135	1	Ccdc81	ENSMUSG00000039391	7
ENSMUSG00000006763-Saal1	0.563606	-0.193551	0.103	0.135	1	Saal1	ENSMUSG00000006763	7
ENSMUSG00000025261-Huwe1	0.564419	0.120921	1	0.962	1	Huwe1	ENSMUSG00000025261	20
ENSMUSG00000019820-Utrn	0.564596	0.0432053	0.586	0.731	1	Utrn	ENSMUSG00000019820	10
ENSMUSG00000038279-Nop2	0.564758	0.188276	0.31	0.269	1	Nop2	ENSMUSG00000038279	6
ENSMUSG00000037910-1700018B24Rik	0.564861	0.129478	0.207	0.154	1	1700018B24Rik	ENSMUSG00000037910	3
ENSMUSG00000025825-Iscu	0.564861	-0.0917079	0.138	0.192	1	Iscu	ENSMUSG00000025825	5
ENSMUSG00000074141-Il4i1	0.564861	-0.00225288	0.138	0.192	1	Il4i1	ENSMUSG00000074141	7
ENSMUSG00000035916-Ptprq	0.564861	-0.0432449	0.207	0.154	1	Ptprq	ENSMUSG00000035916	10
ENSMUSG00000022113-Trim52	0.564861	0.205515	0.207	0.154	1	Trim52	ENSMUSG00000022113	14
ENSMUSG00000020755-Sap30bp	0.564861	0.111597	0.207	0.154	1	Sap30bp	ENSMUSG00000020755	11
ENSMUSG00000021484-Lman2	0.564861	-0.136452	0.138	0.192	1	Lman2	ENSMUSG00000021484	13
ENSMUSG00000022790-Igsf11	0.564861	-0.0797131	0.138	0.192	1	Igsf11	ENSMUSG00000022790	16
ENSMUSG00000004936-Map2k1	0.564873	-0.210134	0.345	0.442	1	Map2k1	ENSMUSG00000004936	9
ENSMUSG00000019432-Ddx39b	0.564969	0.229345	0.517	0.481	1	Ddx39b	ENSMUSG00000019432	17
ENSMUSG00000021133-Susd6	0.565212	-0.104108	0.379	0.5	1	Susd6	ENSMUSG00000021133	12
ENSMUSG00000025026-Add3	0.56541	0.079387	0.552	0.5	1	Add3	ENSMUSG00000025026	19
ENSMUSG00000051306-Usp42	0.565489	-0.0171089	0.276	0.385	1	Usp42	ENSMUSG00000051306	5
ENSMUSG00000030929-Eri2	0.565489	0.277019	0.379	0.327	1	Eri2	ENSMUSG00000030929	7
ENSMUSG00000038909-Kat7	0.565489	0.137373	0.379	0.327	1	Kat7	ENSMUSG00000038909	11
ENSMUSG00000027678-Ncoa3	0.565583	-0.181558	0.552	0.635	1	Ncoa3	ENSMUSG00000027678	2
ENSMUSG00000026478-Lamc1	0.565652	0.152913	0.414	0.365	1	Lamc1	ENSMUSG00000026478	1
ENSMUSG00000035051-Dhx57	0.565652	0.0696927	0.414	0.365	1	Dhx57	ENSMUSG00000035051	17
ENSMUSG00000037017-Zscan21	0.565788	0.127409	0.414	0.346	1	Zscan21	ENSMUSG00000037017	5
ENSMUSG00000029911-Ssbp1	0.565788	-0.110035	0.31	0.404	1	Ssbp1	ENSMUSG00000029911	6
ENSMUSG00000035171-1110059E24Rik	0.566037	-0.289578	0.172	0.212	1	1110059E24Rik	ENSMUSG00000035171	19
ENSMUSG00000025016-Tm9sf3	0.566368	-0.0877639	0.414	0.519	1	Tm9sf3	ENSMUSG00000025016	19
ENSMUSG00000108749-Gm44767	0.567182	0.21297	0.31	0.25	1	Gm44767	ENSMUSG00000108749	7
ENSMUSG00000019838-Slc16a10	0.567182	0.102827	0.31	0.25	1	Slc16a10	ENSMUSG00000019838	10
ENSMUSG00000001910-Nacc1	0.567182	0.0977217	0.31	0.25	1	Nacc1	ENSMUSG00000001910	8
ENSMUSG00000029267-Mtf2	0.567393	-0.0536884	0.897	0.865	1	Mtf2	ENSMUSG00000029267	5
ENSMUSG00000009535-Rnmt	0.567436	0.141974	0.241	0.346	1	Rnmt	ENSMUSG00000009535	18
ENSMUSG00000062963-Ufc1	0.568191	-0.0740339	0.103	0.154	1	Ufc1	ENSMUSG00000062963	1
ENSMUSG00000047824-Pygo2	0.568191	-0.0540282	0.103	0.154	1	Pygo2	ENSMUSG00000047824	3
ENSMUSG00000108171-Gm43915	0.568191	0.0106475	0.172	0.115	1	Gm43915	ENSMUSG00000108171	6
ENSMUSG00000096151-Olfr477	0.568191	-0.045809	0.103	0.154	1	Olfr477	ENSMUSG00000096151	7
ENSMUSG00000037490-Slc2a12	0.568191	-0.0820526	0.103	0.154	1	Slc2a12	ENSMUSG00000037490	10
ENSMUSG00000020329-Polrmt	0.568191	0.07613	0.172	0.115	1	Polrmt	ENSMUSG00000020329	10
ENSMUSG00000022972-Cfap298	0.568191	-0.146278	0.103	0.154	1	Cfap298	ENSMUSG00000022972	16
ENSMUSG00000039183-Nubp2	0.568191	-0.102232	0.103	0.154	1	Nubp2	ENSMUSG00000039183	17
ENSMUSG00000024570-Rbfa	0.568191	-0.0420821	0.103	0.154	1	Rbfa	ENSMUSG00000024570	18
ENSMUSG00000044702-Palb2	0.568439	0.283756	0.276	0.212	1	Palb2	ENSMUSG00000044702	7
ENSMUSG00000022354-Ndufb9	0.569373	0.0935071	0.31	0.231	1	Ndufb9	ENSMUSG00000022354	15
ENSMUSG00000085235-Gm12576	0.569532	0.136335	0.138	0.096	1	Gm12576	ENSMUSG00000085235	11
ENSMUSG00000020532-Acaca	0.56961	-0.0934527	0.759	0.827	1	Acaca	ENSMUSG00000020532	11
ENSMUSG00000019726-Lyst	0.569968	-0.203336	0.448	0.5	1	Lyst	ENSMUSG00000019726	13
ENSMUSG00000027671-Actl6a	0.570387	0.246791	0.31	0.288	1	Actl6a	ENSMUSG00000027671	3
ENSMUSG00000012535-Tnpo3	0.570534	0.0821855	0.621	0.519	1	Tnpo3	ENSMUSG00000012535	6
ENSMUSG00000028821-Syf2	0.570691	0.267507	0.207	0.173	1	Syf2	ENSMUSG00000028821	4
ENSMUSG00000052446-Zfp961	0.570691	0.23405	0.207	0.173	1	Zfp961	ENSMUSG00000052446	8
ENSMUSG00000040681-Hmgn1	0.570873	-0.06533	0.414	0.442	1	Hmgn1	ENSMUSG00000040681	16
ENSMUSG00000026074-Map4k4	0.57126	-0.14807	0.552	0.615	1	Map4k4	ENSMUSG00000026074	1
ENSMUSG00000026991-Pkp4	0.571306	-0.156754	0.207	0.269	1	Pkp4	ENSMUSG00000026991	2
ENSMUSG00000055553-Kxd1	0.571521	0.204628	0.345	0.288	1	Kxd1	ENSMUSG00000055553	8
ENSMUSG00000031585-Gtf2e2	0.571694	-0.154386	0.379	0.442	1	Gtf2e2	ENSMUSG00000031585	8
ENSMUSG00000027649-Ctnnbl1	0.572381	0.179202	0.345	0.308	1	Ctnnbl1	ENSMUSG00000027649	2
ENSMUSG00000019795-Pcmt1	0.572784	-0.363781	0.655	0.731	1	Pcmt1	ENSMUSG00000019795	10
ENSMUSG00000032582-Rbm6	0.572784	-0.208518	0.655	0.731	1	Rbm6	ENSMUSG00000032582	9
ENSMUSG00000029475-Kdm2b	0.572917	-0.246229	0.379	0.404	1	Kdm2b	ENSMUSG00000029475	5
ENSMUSG00000084957-Bbip1	0.572917	0.108487	0.414	0.385	1	Bbip1	ENSMUSG00000084957	19
ENSMUSG00000051736-Fam229b	0.573158	0.143177	0.31	0.269	1	Fam229b	ENSMUSG00000051736	10
ENSMUSG00000029782-Tmem209	0.573369	-0.125728	0.31	0.365	1	Tmem209	ENSMUSG00000029782	6
ENSMUSG00000097415-AU020206	0.573369	0.0575571	0.379	0.327	1	AU020206	ENSMUSG00000097415	7
ENSMUSG00000032314-Etfa	0.573369	0.202161	0.379	0.327	1	Etfa	ENSMUSG00000032314	9
ENSMUSG00000032407-U2surp	0.573394	0.0845154	0.724	0.712	1	U2surp	ENSMUSG00000032407	9
ENSMUSG00000021981-Cab39l	0.573427	0.0315857	0.483	0.635	1	Cab39l	ENSMUSG00000021981	14
ENSMUSG00000117317-Gm49961	0.573507	0.102772	0.414	0.346	1	Gm49961	ENSMUSG00000117317	16
ENSMUSG00000022704-Qtrt2	0.573578	-0.0970014	0.414	0.519	1	Qtrt2	ENSMUSG00000022704	16
ENSMUSG00000059495-Arhgef12	0.573626	-0.188197	0.517	0.673	1	Arhgef12	ENSMUSG00000059495	9
ENSMUSG00000029632-Ndufa4	0.57372	0.31456	0.276	0.25	1	Ndufa4	ENSMUSG00000029632	6
ENSMUSG00000026659-Dusp12	0.574571	0.0978657	0.069	0.115	1	Dusp12	ENSMUSG00000026659	1
ENSMUSG00000027953-Slc50a1	0.574571	-0.0256906	0.069	0.115	1	Slc50a1	ENSMUSG00000027953	3
ENSMUSG00000050192-Eif5a2	0.574571	-0.0607028	0.069	0.115	1	Eif5a2	ENSMUSG00000050192	3
ENSMUSG00000039579-Grin3a	0.574571	-0.0121048	0.069	0.115	1	Grin3a	ENSMUSG00000039579	4
ENSMUSG00000086700-Gm15747	0.574571	-0.032969	0.069	0.115	1	Gm15747	ENSMUSG00000086700	5
ENSMUSG00000022102-Dok2	0.574571	-0.0372327	0.069	0.115	1	Dok2	ENSMUSG00000022102	14
ENSMUSG00000079244-Gm5622	0.574571	0.0328487	0.069	0.115	1	Gm5622	ENSMUSG00000079244	14
ENSMUSG00000062762-Ei24	0.574571	-0.0258678	0.069	0.115	1	Ei24	ENSMUSG00000062762	9
ENSMUSG00000032077-Bud13	0.574571	-0.0693554	0.069	0.115	1	Bud13	ENSMUSG00000032077	9
ENSMUSG00000042678-Myo15	0.574571	-0.0275914	0.069	0.115	1	Myo15	ENSMUSG00000042678	11
ENSMUSG00000014606-Slc25a11	0.574571	-0.00410552	0.069	0.115	1	Slc25a11	ENSMUSG00000014606	11
ENSMUSG00000047227-Gm527	0.574571	0.00966409	0.069	0.115	1	Gm527	ENSMUSG00000047227	12
ENSMUSG00000023919-Cenpq	0.574571	0.0409254	0.069	0.115	1	Cenpq	ENSMUSG00000023919	17
ENSMUSG00000042035-Igsf3	0.574584	0.168937	0.448	0.423	1	Igsf3	ENSMUSG00000042035	3
ENSMUSG00000078716-Tmem8b	0.575012	-0.0781374	0.138	0.192	1	Tmem8b	ENSMUSG00000078716	4
ENSMUSG00000045160-Bola3	0.575012	0.135002	0.207	0.154	1	Bola3	ENSMUSG00000045160	6
ENSMUSG00000110240-Gm45486	0.575012	0.088332	0.207	0.154	1	Gm45486	ENSMUSG00000110240	7
ENSMUSG00000031776-Arl2bp	0.575012	-0.0350393	0.138	0.192	1	Arl2bp	ENSMUSG00000031776	8
ENSMUSG00000073758-Sh3d21	0.575178	-0.136254	0.172	0.231	1	Sh3d21	ENSMUSG00000073758	4
ENSMUSG00000095493-A630023A22Rik	0.575178	0.229416	0.241	0.192	1	A630023A22Rik	ENSMUSG00000095493	14
ENSMUSG00000020570-Sypl	0.575178	-0.00152105	0.172	0.231	1	Sypl	ENSMUSG00000020570	12
ENSMUSG00000069045-Ddx3y	0.575178	-0.163355	0.172	0.231	1	Ddx3y	ENSMUSG00000069045	21
ENSMUSG00000060671-Atp8b2	0.575305	-0.319036	0.103	0.135	1	Atp8b2	ENSMUSG00000060671	3
ENSMUSG00000022200-Golph3	0.575305	-0.2249	0.103	0.135	1	Golph3	ENSMUSG00000022200	15
ENSMUSG00000021546-Hnrnpk	0.575518	0.112946	0.655	0.712	1	Hnrnpk	ENSMUSG00000021546	13
ENSMUSG00000041817-Fam169a	0.575526	0.170966	0.621	0.538	1	Fam169a	ENSMUSG00000041817	13
ENSMUSG00000001435-Col18a1	0.575665	-0.247785	0.172	0.212	1	Col18a1	ENSMUSG00000001435	10
ENSMUSG00000044405-Adig	0.575682	0.0809006	0.138	0.096	1	Adig	ENSMUSG00000044405	2
ENSMUSG00000061601-Pclo	0.575682	0.121182	0.138	0.096	1	Pclo	ENSMUSG00000061601	5
ENSMUSG00000033420-Antxr1	0.575682	0.120946	0.138	0.096	1	Antxr1	ENSMUSG00000033420	6
ENSMUSG00000078566-Bnip3	0.575682	0.123461	0.138	0.096	1	Bnip3	ENSMUSG00000078566	7
ENSMUSG00000025436-Atp23	0.575682	0.197012	0.138	0.096	1	Atp23	ENSMUSG00000025436	10
ENSMUSG00000020211-Sf3a2	0.575682	0.11115	0.138	0.096	1	Sf3a2	ENSMUSG00000020211	10
ENSMUSG00000087685-1700122E12Rik	0.575682	0.13114	0.138	0.096	1	1700122E12Rik	ENSMUSG00000087685	8
ENSMUSG00000055681-Cope	0.575682	0.104884	0.138	0.096	1	Cope	ENSMUSG00000055681	8
ENSMUSG00000109010-Gm45027	0.575682	0.138972	0.138	0.096	1	Gm45027	ENSMUSG00000109010	11
ENSMUSG00000115333-Gm34590	0.575682	0.127372	0.138	0.096	1	Gm34590	ENSMUSG00000115333	15
ENSMUSG00000052525-Spdya	0.575682	0.093997	0.138	0.096	1	Spdya	ENSMUSG00000052525	17
ENSMUSG00000022822-Abcc5	0.576167	-0.221148	0.414	0.481	1	Abcc5	ENSMUSG00000022822	16
ENSMUSG00000002107-Celf2	0.576343	-0.0665412	0.793	0.808	1	Celf2	ENSMUSG00000002107	2
ENSMUSG00000020459-Mtif2	0.577137	0.055361	0.448	0.346	1	Mtif2	ENSMUSG00000020459	11
ENSMUSG00000041891-Lman1	0.577295	-0.217211	0.414	0.462	1	Lman1	ENSMUSG00000041891	18
ENSMUSG00000021991-Cacna2d3	0.577453	-0.115954	0.31	0.385	1	Cacna2d3	ENSMUSG00000021991	14
ENSMUSG00000025428-Atp5a1	0.577453	-0.123145	0.31	0.385	1	Atp5a1	ENSMUSG00000025428	18
ENSMUSG00000028381-Ugcg	0.577468	-0.204074	0.207	0.25	1	Ugcg	ENSMUSG00000028381	4
ENSMUSG00000004268-Emg1	0.577468	-0.15036	0.207	0.25	1	Emg1	ENSMUSG00000004268	6
ENSMUSG00000070003-Ssbp4	0.577468	0.0438517	0.276	0.212	1	Ssbp4	ENSMUSG00000070003	8
ENSMUSG00000074886-Grk6	0.577468	-0.236702	0.207	0.25	1	Grk6	ENSMUSG00000074886	13
ENSMUSG00000036613-Eipr1	0.577468	-0.223791	0.207	0.25	1	Eipr1	ENSMUSG00000036613	12
ENSMUSG00000024219-Anks1	0.577849	-0.210602	0.517	0.538	1	Anks1	ENSMUSG00000024219	17
ENSMUSG00000026778-Prkcq	0.578082	0.0873184	0.31	0.231	1	Prkcq	ENSMUSG00000026778	2
ENSMUSG00000085891-Gm14634	0.578929	-0.289761	0.138	0.173	1	Gm14634	ENSMUSG00000085891	20
ENSMUSG00000028207-Asph	0.578929	-0.243811	0.138	0.173	1	Asph	ENSMUSG00000028207	4
ENSMUSG00000027323-Rad51	0.579187	0.181955	0.414	0.423	1	Rad51	ENSMUSG00000027323	2
ENSMUSG00000024091-Vapa	0.579187	-0.0987198	0.379	0.442	1	Vapa	ENSMUSG00000024091	17
ENSMUSG00000091896-Ube2d2a	0.579187	-0.122159	0.379	0.442	1	Ube2d2a	ENSMUSG00000091896	18
ENSMUSG00000087439-Gm15788	0.579459	-0.00848903	0.103	0.154	1	Gm15788	ENSMUSG00000087439	5
ENSMUSG00000057286-St6galnac2	0.579459	0.0854994	0.103	0.154	1	St6galnac2	ENSMUSG00000057286	11
ENSMUSG00000087370-Tmem170b	0.579459	-0.0771766	0.103	0.154	1	Tmem170b	ENSMUSG00000087370	13
ENSMUSG00000034686-Prr7	0.579459	-0.0814002	0.103	0.154	1	Prr7	ENSMUSG00000034686	13
ENSMUSG00000025154-Arhgap19	0.579459	0.0484244	0.103	0.154	1	Arhgap19	ENSMUSG00000025154	19
ENSMUSG00000036923-Stox1	0.579734	0.26548	0.345	0.288	1	Stox1	ENSMUSG00000036923	10
ENSMUSG00000097834-Gm26911	0.580185	-0.168506	0.207	0.269	1	Gm26911	ENSMUSG00000097834	6
ENSMUSG00000038683-Pak1ip1	0.580185	0.153844	0.276	0.231	1	Pak1ip1	ENSMUSG00000038683	13
ENSMUSG00000033762-Recql4	0.580185	-0.176652	0.207	0.269	1	Recql4	ENSMUSG00000033762	15
ENSMUSG00000031954-Cfdp1	0.580199	-0.126934	0.69	0.731	1	Cfdp1	ENSMUSG00000031954	8
ENSMUSG00000026754-Golga1	0.580494	0.374766	0.345	0.308	1	Golga1	ENSMUSG00000026754	2
ENSMUSG00000067338-Tuba3b	0.580551	-0.0560589	0.517	0.673	1	Tuba3b	ENSMUSG00000067338	6
ENSMUSG00000085058-8030453O22Rik	0.580609	0.176103	0.207	0.173	1	8030453O22Rik	ENSMUSG00000085058	6
ENSMUSG00000013921-Clip3	0.580609	0.0457597	0.138	0.212	1	Clip3	ENSMUSG00000013921	7
ENSMUSG00000002396-Ocel1	0.580609	0.33012	0.207	0.173	1	Ocel1	ENSMUSG00000002396	8
ENSMUSG00000061111-Mcrip1	0.580609	0.177781	0.207	0.173	1	Mcrip1	ENSMUSG00000061111	11
ENSMUSG00000115918-A930001M01Rik	0.580609	0.249798	0.207	0.173	1	A930001M01Rik	ENSMUSG00000115918	15
ENSMUSG00000055204-Ankrd17	0.580829	-0.191886	0.828	0.904	1	Ankrd17	ENSMUSG00000055204	5
ENSMUSG00000048271-Rbm33	0.58099	0.168693	0.414	0.365	1	Rbm33	ENSMUSG00000048271	5
ENSMUSG00000021866-Anxa11	0.58101	0.0201016	0.276	0.365	1	Anxa11	ENSMUSG00000021866	14
ENSMUSG00000014503-Pkd2l2	0.5813	0.0673502	0.379	0.327	1	Pkd2l2	ENSMUSG00000014503	18
ENSMUSG00000020048-Hsp90b1	0.581337	0.321837	0.517	0.5	1	Hsp90b1	ENSMUSG00000020048	10
ENSMUSG00000021733-Slc4a7	0.581337	-0.182679	0.517	0.5	1	Slc4a7	ENSMUSG00000021733	14
ENSMUSG00000062203-Gspt1	0.581409	-0.11671	0.483	0.558	1	Gspt1	ENSMUSG00000062203	16
ENSMUSG00000022359-Wdyhv1	0.581618	0.160412	0.31	0.269	1	Wdyhv1	ENSMUSG00000022359	15
ENSMUSG00000003435-Supt5	0.581704	-0.151179	0.552	0.615	1	Supt5	ENSMUSG00000003435	7
ENSMUSG00000033059-Pygb	0.582036	0.137261	0.448	0.423	1	Pygb	ENSMUSG00000033059	2
ENSMUSG00000108563-Gm44686	0.582036	-0.0623798	0.379	0.462	1	Gm44686	ENSMUSG00000108563	7
ENSMUSG00000092286-Dtnbos	0.582036	-0.109971	0.379	0.462	1	Dtnbos	ENSMUSG00000092286	12
ENSMUSG00000039683-Sdk1	0.58223	-0.0110829	0.517	0.442	1	Sdk1	ENSMUSG00000039683	5
ENSMUSG00000031245-Hmgn5	0.582344	0.190888	0.172	0.135	1	Hmgn5	ENSMUSG00000031245	20
ENSMUSG00000034974-Dapk3	0.582344	0.178057	0.172	0.135	1	Dapk3	ENSMUSG00000034974	10
ENSMUSG00000005936-Kctd20	0.582344	0.10545	0.172	0.135	1	Kctd20	ENSMUSG00000005936	17
ENSMUSG00000038502-Ptov1	0.58246	0.187798	0.276	0.25	1	Ptov1	ENSMUSG00000038502	7
ENSMUSG00000030671-Pde3b	0.582556	-0.0839746	0.517	0.596	1	Pde3b	ENSMUSG00000030671	7
ENSMUSG00000062991-Nrg1	0.582556	0.07267	0.586	0.558	1	Nrg1	ENSMUSG00000062991	8
ENSMUSG00000052512-Nav2	0.583069	0.0712683	0.586	0.519	1	Nav2	ENSMUSG00000052512	7
ENSMUSG00000073678-Pgap1	0.583511	0.221458	0.241	0.212	1	Pgap1	ENSMUSG00000073678	1
ENSMUSG00000049160-Tex50	0.583511	-0.032591	0.276	0.192	1	Tex50	ENSMUSG00000049160	1
ENSMUSG00000032852-Rspo4	0.583511	0.176277	0.241	0.212	1	Rspo4	ENSMUSG00000032852	2
ENSMUSG00000031458-Coprs	0.583511	0.373824	0.241	0.212	1	Coprs	ENSMUSG00000031458	8
ENSMUSG00000057421-Las1l	0.584341	0.0623656	0.31	0.25	1	Las1l	ENSMUSG00000057421	20
ENSMUSG00000039367-Sec24c	0.584341	0.13269	0.31	0.25	1	Sec24c	ENSMUSG00000039367	14
ENSMUSG00000024056-Ndc80	0.584341	-0.230518	0.241	0.288	1	Ndc80	ENSMUSG00000024056	17
ENSMUSG00000024537-Psmg2	0.584341	0.138318	0.31	0.25	1	Psmg2	ENSMUSG00000024537	18
ENSMUSG00000043050-Tnp2	0.584553	-0.356368	0.966	0.962	1	Tnp2	ENSMUSG00000043050	16
ENSMUSG00000027162-Lin7c	0.584651	-0.00609018	0.172	0.231	1	Lin7c	ENSMUSG00000027162	2
ENSMUSG00000020225-Tmbim4	0.584651	0.0979393	0.172	0.231	1	Tmbim4	ENSMUSG00000020225	10
ENSMUSG00000121476-ENSMUSG00000121476	0.584651	-0.13175	0.172	0.231	1	ENSMUSG00000121476	ENSMUSG00000121476
ENSMUSG00000030447-Cyfip1	0.58471	0.170692	0.517	0.404	1	Cyfip1	ENSMUSG00000030447	7
ENSMUSG00000040183-Ankrd6	0.584979	0.199874	0.586	0.5	1	Ankrd6	ENSMUSG00000040183	4
ENSMUSG00000026187-Xrcc5	0.585039	-0.270564	0.31	0.346	1	Xrcc5	ENSMUSG00000026187	1
ENSMUSG00000027852-Nras	0.585039	0.193733	0.379	0.308	1	Nras	ENSMUSG00000027852	3
ENSMUSG00000030604-Zfp626	0.585249	0.0649249	0.207	0.154	1	Zfp626	ENSMUSG00000030604	7
ENSMUSG00000017417-Plxdc1	0.585249	-0.0843186	0.138	0.192	1	Plxdc1	ENSMUSG00000017417	11
ENSMUSG00000048721-Fndc9	0.585249	-0.141792	0.138	0.192	1	Fndc9	ENSMUSG00000048721	11
ENSMUSG00000021109-Hif1a	0.585249	0.0381469	0.207	0.154	1	Hif1a	ENSMUSG00000021109	12
ENSMUSG00000042535-Gtpbp1	0.585249	-0.0292949	0.138	0.192	1	Gtpbp1	ENSMUSG00000042535	15
ENSMUSG00000044763-Trmt10c	0.585249	-0.0521871	0.138	0.192	1	Trmt10c	ENSMUSG00000044763	16
ENSMUSG00000022750-Klhl22	0.585249	-0.0891353	0.138	0.192	1	Klhl22	ENSMUSG00000022750	16
ENSMUSG00000038545-Cul7	0.585249	-0.0166957	0.138	0.192	1	Cul7	ENSMUSG00000038545	17
ENSMUSG00000029822-Osbpl3	0.585326	0.00708241	0.31	0.385	1	Osbpl3	ENSMUSG00000029822	6
ENSMUSG00000025495-Ptdss2	0.585326	1.02141	0.379	0.346	1	Ptdss2	ENSMUSG00000025495	7
ENSMUSG00000009905-Kdsr	0.58537	-0.189155	0.172	0.212	1	Kdsr	ENSMUSG00000009905	1
ENSMUSG00000014547-Wdfy2	0.58537	-0.209633	0.172	0.212	1	Wdfy2	ENSMUSG00000014547	14
ENSMUSG00000020869-Lrrc59	0.58537	-0.16455	0.172	0.212	1	Lrrc59	ENSMUSG00000020869	11
ENSMUSG00000001036-Epn2	0.585525	0.0912006	0.759	0.769	1	Epn2	ENSMUSG00000001036	11
ENSMUSG00000038235-F11r	0.585866	0.101704	0.31	0.269	1	F11r	ENSMUSG00000038235	1
ENSMUSG00000029427-Zcchc8	0.585866	-0.12594	0.241	0.308	1	Zcchc8	ENSMUSG00000029427	5
ENSMUSG00000066148-Prpf4	0.586563	0.0356896	0.276	0.212	1	Prpf4	ENSMUSG00000066148	4
ENSMUSG00000029012-Orc5	0.586563	-0.15215	0.207	0.25	1	Orc5	ENSMUSG00000029012	5
ENSMUSG00000062014-Gmfb	0.586563	-0.178193	0.207	0.25	1	Gmfb	ENSMUSG00000062014	14
ENSMUSG00000047441-Antxrl	0.586563	-0.154001	0.207	0.25	1	Antxrl	ENSMUSG00000047441	14
ENSMUSG00000045205-Dpy19l4	0.586723	-0.0865062	0.379	0.442	1	Dpy19l4	ENSMUSG00000045205	4
ENSMUSG00000097392-Thoc2l	0.587044	0.169877	0.69	0.731	1	Thoc2l	ENSMUSG00000097392	5
ENSMUSG00000079481-Nhsl2	0.587079	-0.0025176	0.345	0.269	1	Nhsl2	ENSMUSG00000079481	20
ENSMUSG00000070733-Fryl	0.587079	0.224499	0.31	0.288	1	Fryl	ENSMUSG00000070733	5
ENSMUSG00000037999-Arap2	0.587079	-0.0414656	0.241	0.327	1	Arap2	ENSMUSG00000037999	5
ENSMUSG00000015653-Steap2	0.587118	-0.239181	0.103	0.135	1	Steap2	ENSMUSG00000015653	5
ENSMUSG00000029883-Prss59	0.587118	-0.347689	0.103	0.135	1	Prss59	ENSMUSG00000029883	6
ENSMUSG00000022814-Umps	0.587118	-0.399237	0.103	0.135	1	Umps	ENSMUSG00000022814	16
ENSMUSG00000032178-Ilf3	0.587447	0.19479	0.621	0.558	1	Ilf3	ENSMUSG00000032178	9
ENSMUSG00000104217-Gm37988	0.587609	-0.0104493	0.069	0.115	1	Gm37988	ENSMUSG00000104217	1
ENSMUSG00000028959-Fastk	0.587609	0.181476	0.069	0.115	1	Fastk	ENSMUSG00000028959	5
ENSMUSG00000072878-1700123L14Rik	0.587609	-0.0568812	0.069	0.115	1	1700123L14Rik	ENSMUSG00000072878	6
ENSMUSG00000030035-Wbp1	0.587609	-0.0437732	0.069	0.115	1	Wbp1	ENSMUSG00000030035	6
ENSMUSG00000087300-Gm16725	0.587609	-0.0264185	0.069	0.115	1	Gm16725	ENSMUSG00000087300	8
ENSMUSG00000031980-Agt	0.587609	0.00382835	0.069	0.115	1	Agt	ENSMUSG00000031980	8
ENSMUSG00000018882-Mrpl45	0.587609	0.050867	0.069	0.115	1	Mrpl45	ENSMUSG00000018882	11
ENSMUSG00000061613-U2af1	0.588001	0.207724	0.345	0.288	1	U2af1	ENSMUSG00000061613	17
ENSMUSG00000039234-Sec24d	0.588061	0.0918533	0.138	0.096	1	Sec24d	ENSMUSG00000039234	3
ENSMUSG00000028158-Mttp	0.588061	0.0822708	0.138	0.096	1	Mttp	ENSMUSG00000028158	3
ENSMUSG00000029022-Miip	0.588061	0.0775652	0.138	0.096	1	Miip	ENSMUSG00000029022	4
ENSMUSG00000120761-ENSMUSG00000120761	0.588061	0.125555	0.138	0.096	1	ENSMUSG00000120761	ENSMUSG00000120761
ENSMUSG00000005069-Pex5	0.588061	0.0321793	0.138	0.096	1	Pex5	ENSMUSG00000005069	6
ENSMUSG00000045989-4930451I11Rik	0.588061	0.0544936	0.138	0.096	1	4930451I11Rik	ENSMUSG00000045989	7
ENSMUSG00000031986-Sprtn	0.588061	0.11905	0.138	0.096	1	Sprtn	ENSMUSG00000031986	8
ENSMUSG00000045665-Mfsd5	0.588061	0.0603843	0.138	0.096	1	Mfsd5	ENSMUSG00000045665	15
ENSMUSG00000116927-Gm30881	0.588061	-0.790306	0.138	0.096	1	Gm30881	ENSMUSG00000116927	16
ENSMUSG00000022841-Ap2m1	0.588061	0.0860741	0.138	0.096	1	Ap2m1	ENSMUSG00000022841	16
ENSMUSG00000029270-Dipk1a	0.588177	0.173829	0.586	0.538	1	Dipk1a	ENSMUSG00000029270	5
ENSMUSG00000058690-Ccser2	0.588177	0.132117	0.586	0.538	1	Ccser2	ENSMUSG00000058690	14
ENSMUSG00000035203-Epn1	0.588661	-0.102609	0.276	0.346	1	Epn1	ENSMUSG00000035203	7
ENSMUSG00000061559-Wdr61	0.588661	-0.348148	0.31	0.327	1	Wdr61	ENSMUSG00000061559	9
ENSMUSG00000017802-Retreg3	0.588661	-0.317434	0.31	0.327	1	Retreg3	ENSMUSG00000017802	11
ENSMUSG00000051435-Fhad1	0.589128	0.193126	0.276	0.231	1	Fhad1	ENSMUSG00000051435	4
ENSMUSG00000040189-Odad1	0.589128	-0.150863	0.207	0.269	1	Odad1	ENSMUSG00000040189	7
ENSMUSG00000070802-Pnma8b	0.589128	0.197402	0.276	0.231	1	Pnma8b	ENSMUSG00000070802
ENSMUSG00000039275-Foxk2	0.589128	0.228727	0.276	0.231	1	Foxk2	ENSMUSG00000039275	11
ENSMUSG00000044224-Dnajc21	0.589128	-0.0443589	0.207	0.269	1	Dnajc21	ENSMUSG00000044224	15
ENSMUSG00000022286-Grhl2	0.589128	-0.116783	0.207	0.269	1	Grhl2	ENSMUSG00000022286	15
ENSMUSG00000021188-Trip11	0.589278	0.216428	0.379	0.346	1	Trip11	ENSMUSG00000021188	12
ENSMUSG00000063172-Hspb11	0.589281	0.111938	0.414	0.327	1	Hspb11	ENSMUSG00000063172	4
ENSMUSG00000039176-Polg	0.589282	-0.164537	0.31	0.365	1	Polg	ENSMUSG00000039176	7
ENSMUSG00000056692-Ilrun	0.589282	-0.149459	0.31	0.365	1	Ilrun	ENSMUSG00000056692	17
ENSMUSG00000020090-Npffr1	0.589518	-0.236227	0.138	0.173	1	Npffr1	ENSMUSG00000020090	10
ENSMUSG00000030491-Tdrd12	0.589906	0.222017	0.621	0.596	1	Tdrd12	ENSMUSG00000030491	7
ENSMUSG00000070643-Sox13	0.590135	-0.11525	0.241	0.308	1	Sox13	ENSMUSG00000070643	1
ENSMUSG00000058740-Kcnt1	0.590135	0.209628	0.31	0.269	1	Kcnt1	ENSMUSG00000058740	2
ENSMUSG00000040722-Scamp5	0.590394	0.0909413	0.207	0.154	1	Scamp5	ENSMUSG00000040722	9
ENSMUSG00000013629-Cad	0.590831	-0.0495087	0.103	0.154	1	Cad	ENSMUSG00000013629	5
ENSMUSG00000021661-Ankra2	0.590831	0.0164342	0.103	0.154	1	Ankra2	ENSMUSG00000021661	13
ENSMUSG00000035342-Lzts2	0.590831	-0.0282648	0.172	0.115	1	Lzts2	ENSMUSG00000035342	19
ENSMUSG00000024732-Ccdc86	0.590831	-0.0145907	0.103	0.154	1	Ccdc86	ENSMUSG00000024732	19
ENSMUSG00000056268-Dennd1b	0.590927	0.138375	0.483	0.442	1	Dennd1b	ENSMUSG00000056268	1
ENSMUSG00000014850-Msh3	0.590927	0.0681709	0.483	0.442	1	Msh3	ENSMUSG00000014850	13
ENSMUSG00000042133-Ppig	0.590977	-0.215494	0.517	0.615	1	Ppig	ENSMUSG00000042133	2
ENSMUSG00000030421-Uri1	0.590977	-0.15405	0.517	0.615	1	Uri1	ENSMUSG00000030421	7
ENSMUSG00000028248-Pnisr	0.591021	0.146203	0.69	0.75	1	Pnisr	ENSMUSG00000028248	4
ENSMUSG00000024097-Srsf7	0.591021	0.0804342	0.69	0.75	1	Srsf7	ENSMUSG00000024097	17
ENSMUSG00000038015-Prm2	0.591344	-0.44095	0.966	0.981	1	Prm2	ENSMUSG00000038015	16
ENSMUSG00000025316-Banp	0.591791	0.0863951	0.517	0.462	1	Banp	ENSMUSG00000025316	8
ENSMUSG00000032456-Nmnat3	0.591791	0.139696	0.517	0.462	1	Nmnat3	ENSMUSG00000032456	9
ENSMUSG00000024969-Mark2	0.592039	0.164933	0.621	0.635	1	Mark2	ENSMUSG00000024969	19
ENSMUSG00000007415-Gatad1	0.59301	0.02352	0.31	0.25	1	Gatad1	ENSMUSG00000007415	5
ENSMUSG00000048799-Cep120	0.59301	-0.134168	0.241	0.288	1	Cep120	ENSMUSG00000048799	18
ENSMUSG00000024982-Zdhhc6	0.59301	-0.195653	0.241	0.288	1	Zdhhc6	ENSMUSG00000024982	19
ENSMUSG00000039652-Cpeb3	0.593137	-0.159441	0.31	0.346	1	Cpeb3	ENSMUSG00000039652	19
ENSMUSG00000037461-Ints7	0.593248	0.240162	0.379	0.346	1	Ints7	ENSMUSG00000037461	1
ENSMUSG00000028465-Tln1	0.593248	0.192788	0.379	0.346	1	Tln1	ENSMUSG00000028465	4
ENSMUSG00000038997-Asb17	0.593326	0.136485	0.172	0.135	1	Asb17	ENSMUSG00000038997	3
ENSMUSG00000028047-Thbs3	0.593326	0.122005	0.172	0.135	1	Thbs3	ENSMUSG00000028047	3
ENSMUSG00000060904-Arl1	0.593326	0.144789	0.172	0.135	1	Arl1	ENSMUSG00000060904	10
ENSMUSG00000032999-Nlrp4f	0.593326	0.0958052	0.172	0.135	1	Nlrp4f	ENSMUSG00000032999	13
ENSMUSG00000022702-Hira	0.593326	0.211711	0.172	0.135	1	Hira	ENSMUSG00000022702	16
ENSMUSG00000038954-Supt3	0.593778	0.256368	0.517	0.558	1	Supt3	ENSMUSG00000038954	17
ENSMUSG00000044712-Slc38a6	0.593868	-0.188486	0.448	0.519	1	Slc38a6	ENSMUSG00000044712	12
ENSMUSG00000024335-Brd2	0.593868	0.0684743	0.414	0.538	1	Brd2	ENSMUSG00000024335	17
ENSMUSG00000018697-Aatf	0.59388	0.0849487	0.552	0.712	1	Aatf	ENSMUSG00000018697	11
ENSMUSG00000028691-Prdx1	0.594021	0.157338	0.414	0.577	1	Prdx1	ENSMUSG00000028691	4
ENSMUSG00000034826-Nup54	0.594196	0.139274	0.241	0.192	1	Nup54	ENSMUSG00000034826	5
ENSMUSG00000059820-Nkapd1	0.594196	0.181392	0.241	0.192	1	Nkapd1	ENSMUSG00000059820	9
ENSMUSG00000031918-Mtmr2	0.594196	-0.127474	0.172	0.231	1	Mtmr2	ENSMUSG00000031918	9
ENSMUSG00000071337-Tia1	0.594304	0.0206882	0.483	0.385	1	Tia1	ENSMUSG00000071337	6
ENSMUSG00000022637-Cblb	0.594304	0.150003	0.483	0.385	1	Cblb	ENSMUSG00000022637	16
ENSMUSG00000020319-Wdpcp	0.594644	0.136479	0.517	0.423	1	Wdpcp	ENSMUSG00000020319	11
ENSMUSG00000038406-Scaf1	0.59515	-0.160053	0.172	0.212	1	Scaf1	ENSMUSG00000038406	7
ENSMUSG00000060376-Bckdha	0.595509	0.0164185	0.345	0.269	1	Bckdha	ENSMUSG00000060376	7
ENSMUSG00000028093-Acp6	0.59557	0.0839342	0.207	0.154	1	Acp6	ENSMUSG00000028093	3
ENSMUSG00000028247-Coq3	0.59557	0.0491176	0.207	0.154	1	Coq3	ENSMUSG00000028247	4
ENSMUSG00000087356-Gm13856	0.59557	-0.0216795	0.138	0.192	1	Gm13856	ENSMUSG00000087356	6
ENSMUSG00000099966-2810402E24Rik	0.59557	-0.109513	0.138	0.192	1	2810402E24Rik	ENSMUSG00000099966	14
ENSMUSG00000018239-Zcchc10	0.59557	-0.0555435	0.138	0.192	1	Zcchc10	ENSMUSG00000018239	11
ENSMUSG00000022556-Hsf1	0.59557	-0.0771509	0.138	0.192	1	Hsf1	ENSMUSG00000022556	15
ENSMUSG00000016946-Kctd5	0.59557	-0.0187881	0.138	0.192	1	Kctd5	ENSMUSG00000016946	17
ENSMUSG00000024014-Pim1	0.595684	-0.219777	0.241	0.269	1	Pim1	ENSMUSG00000024014	17
ENSMUSG00000024527-Afg3l2	0.595684	-0.318994	0.241	0.269	1	Afg3l2	ENSMUSG00000024527	18
ENSMUSG00000022404-Slc25a17	0.595724	-0.135247	0.207	0.25	1	Slc25a17	ENSMUSG00000022404	15
ENSMUSG00000030342-Cd9	0.596322	0.135032	0.345	0.288	1	Cd9	ENSMUSG00000030342	6
ENSMUSG00000021047-Nova1	0.596322	-0.0969777	0.276	0.327	1	Nova1	ENSMUSG00000021047	12
ENSMUSG00000037386-Rims2	0.596322	0.108388	0.345	0.288	1	Rims2	ENSMUSG00000037386	15
ENSMUSG00000077450-Rab11b	0.596322	-0.057255	0.276	0.327	1	Rab11b	ENSMUSG00000077450	17
ENSMUSG00000025764-Jade1	0.59652	0.0744523	0.345	0.404	1	Jade1	ENSMUSG00000025764	3
ENSMUSG00000022538-Lsg1	0.596958	-0.0773035	0.31	0.404	1	Lsg1	ENSMUSG00000022538	16
ENSMUSG00000021577-Sdha	0.59707	0.0902509	0.483	0.404	1	Sdha	ENSMUSG00000021577	13
ENSMUSG00000024837-Dmrt1	0.597417	-0.22966	0.862	0.827	1	Dmrt1	ENSMUSG00000024837	19
ENSMUSG00000041341-Atg2b	0.598134	-0.118196	0.207	0.269	1	Atg2b	ENSMUSG00000041341	12
ENSMUSG00000022428-Cby1	0.598134	0.0216856	0.207	0.269	1	Cby1	ENSMUSG00000022428	15
ENSMUSG00000071350-Setdb2	0.598709	0.195058	0.31	0.269	1	Setdb2	ENSMUSG00000071350	14
ENSMUSG00000059436-Max	0.598709	-0.099915	0.241	0.308	1	Max	ENSMUSG00000059436	12
ENSMUSG00000041763-Tpp2	0.598928	-0.175212	0.655	0.692	1	Tpp2	ENSMUSG00000041763	1
ENSMUSG00000062232-Rapgef2	0.599312	0.18201	0.586	0.596	1	Rapgef2	ENSMUSG00000062232	3
ENSMUSG00000038371-Sbf2	0.599909	0.0742365	0.828	0.769	1	Sbf2	ENSMUSG00000038371	7
ENSMUSG00000097035-Gm26692	0.600123	0.0789205	0.207	0.288	1	Gm26692	ENSMUSG00000097035	5
ENSMUSG00000027496-Aurka	0.600195	-0.217383	0.138	0.173	1	Aurka	ENSMUSG00000027496	2
ENSMUSG00000020056-Washc3	0.600195	-0.118693	0.138	0.173	1	Washc3	ENSMUSG00000020056	10
ENSMUSG00000033416-Gucd1	0.600195	-0.169746	0.138	0.173	1	Gucd1	ENSMUSG00000033416	10
ENSMUSG00000051185-Fam174a	0.600561	0.0704147	0.138	0.096	1	Fam174a	ENSMUSG00000051185	1
ENSMUSG00000038034-Igsf8	0.600561	0.0744256	0.138	0.096	1	Igsf8	ENSMUSG00000038034	1
ENSMUSG00000058594-Fbh1	0.600561	0.114795	0.138	0.096	1	Fbh1	ENSMUSG00000058594	2
ENSMUSG00000019494-Cops6	0.600561	0.0610503	0.138	0.096	1	Cops6	ENSMUSG00000019494	5
ENSMUSG00000029581-Fscn1	0.600561	-0.0395194	0.138	0.096	1	Fscn1	ENSMUSG00000029581	5
ENSMUSG00000029392-Rilpl1	0.600561	0.0383216	0.138	0.096	1	Rilpl1	ENSMUSG00000029392	5
ENSMUSG00000059486-Kbtbd2	0.600561	0.0829783	0.138	0.096	1	Kbtbd2	ENSMUSG00000059486	6
ENSMUSG00000056215-Lrguk	0.600561	0.0938183	0.138	0.096	1	Lrguk	ENSMUSG00000056215	6
ENSMUSG00000030801-Kat8	0.600561	0.0743524	0.138	0.096	1	Kat8	ENSMUSG00000030801	7
ENSMUSG00000035478-Mbd3	0.600561	0.0385312	0.138	0.096	1	Mbd3	ENSMUSG00000035478	10
ENSMUSG00000033589-Reep4	0.600561	0.0450376	0.138	0.096	1	Reep4	ENSMUSG00000033589	14
ENSMUSG00000100281-4930422M22Rik	0.600561	0.057427	0.138	0.096	1	4930422M22Rik	ENSMUSG00000100281	9
ENSMUSG00000113274-Gm41002	0.600561	0.0508612	0.138	0.096	1	Gm41002	ENSMUSG00000113274	13
ENSMUSG00000021671-Poc5	0.600561	0.039696	0.138	0.096	1	Poc5	ENSMUSG00000021671	13
ENSMUSG00000113585-Gm19605	0.600561	-0.0126901	0.138	0.096	1	Gm19605	ENSMUSG00000113585	12
ENSMUSG00000003929-Zfp81	0.600561	0.0303619	0.138	0.096	1	Zfp81	ENSMUSG00000003929	17
ENSMUSG00000097305-Gm17276	0.600561	0.033851	0.138	0.096	1	Gm17276	ENSMUSG00000097305	17
ENSMUSG00000025203-Scd2	0.600561	0.0587597	0.138	0.096	1	Scd2	ENSMUSG00000025203	19
ENSMUSG00000101892-9130401M01Rik	0.600757	-0.0195761	0.138	0.192	1	9130401M01Rik	ENSMUSG00000101892	15
ENSMUSG00000024896-Minpp1	0.600757	-0.159158	0.138	0.192	1	Minpp1	ENSMUSG00000024896	19
ENSMUSG00000054611-Kdm2a	0.600839	-0.260835	0.759	0.692	1	Kdm2a	ENSMUSG00000054611	19
ENSMUSG00000060073-Psma3	0.600966	0.114214	0.586	0.519	1	Psma3	ENSMUSG00000060073	12
ENSMUSG00000038127-Ccdc50	0.601738	0.0717967	0.31	0.25	1	Ccdc50	ENSMUSG00000038127	16
ENSMUSG00000035517-Tdrd7	0.60211	0.249726	0.448	0.462	1	Tdrd7	ENSMUSG00000035517	4
ENSMUSG00000027455-Nsfl1c	0.602236	0.230253	0.241	0.212	1	Nsfl1c	ENSMUSG00000027455	2
ENSMUSG00000085102-1700010K24Rik	0.602236	0.00854695	0.276	0.192	1	1700010K24Rik	ENSMUSG00000085102	3
ENSMUSG00000032026-Rexo2	0.602236	0.141535	0.241	0.212	1	Rexo2	ENSMUSG00000032026	9
ENSMUSG00000050530-Fam171a1	0.602304	-0.0189359	0.103	0.154	1	Fam171a1	ENSMUSG00000050530	2
ENSMUSG00000034674-Tdg	0.602304	-0.0431663	0.103	0.154	1	Tdg	ENSMUSG00000034674	10
ENSMUSG00000038696-Mapkap1	0.602562	0.20162	0.655	0.615	1	Mapkap1	ENSMUSG00000038696	2
ENSMUSG00000003282-Plag1	0.603014	-0.125391	0.241	0.308	1	Plag1	ENSMUSG00000003282	4
ENSMUSG00000053799-Exoc6	0.603118	0.0419858	0.517	0.5	1	Exoc6	ENSMUSG00000053799	19
ENSMUSG00000026663-Atf6	0.603687	-0.0234723	0.345	0.423	1	Atf6	ENSMUSG00000026663	1
ENSMUSG00000040136-Abcc8	0.603811	0.0955167	0.241	0.192	1	Abcc8	ENSMUSG00000040136	7
ENSMUSG00000036934-4921524J17Rik	0.603811	0.0335996	0.241	0.192	1	4921524J17Rik	ENSMUSG00000036934	8
ENSMUSG00000021982-Cdadc1	0.603811	-0.0357967	0.172	0.231	1	Cdadc1	ENSMUSG00000021982	14
ENSMUSG00000066643-Wdr35	0.603811	-0.108327	0.172	0.231	1	Wdr35	ENSMUSG00000066643	12
ENSMUSG00000025104-Hdgfl3	0.603875	0.0476368	0.483	0.615	1	Hdgfl3	ENSMUSG00000025104	7
ENSMUSG00000063576-Klhdc3	0.6044	-0.129228	0.414	0.5	1	Klhdc3	ENSMUSG00000063576	17
ENSMUSG00000031174-Rpgr	0.604401	0.2054	0.172	0.135	1	Rpgr	ENSMUSG00000031174	20
ENSMUSG00000095054-Gm13146	0.604401	0.182023	0.172	0.135	1	Gm13146	ENSMUSG00000095054	4
ENSMUSG00000029993-Nfu1	0.604401	0.147332	0.172	0.135	1	Nfu1	ENSMUSG00000029993	6
ENSMUSG00000038871-Bpgm	0.604401	0.120494	0.172	0.135	1	Bpgm	ENSMUSG00000038871	6
ENSMUSG00000002983-Relb	0.604401	0.130099	0.172	0.135	1	Relb	ENSMUSG00000002983	7
ENSMUSG00000001436-Slc19a1	0.604401	0.119251	0.172	0.135	1	Slc19a1	ENSMUSG00000001436	10
ENSMUSG00000035785-Cmtm2b	0.604401	0.1549	0.172	0.135	1	Cmtm2b	ENSMUSG00000035785	8
ENSMUSG00000055128-Cgrrf1	0.604401	0.118356	0.172	0.135	1	Cgrrf1	ENSMUSG00000055128	14
ENSMUSG00000097098-9330111N05Rik	0.604401	0.117505	0.172	0.135	1	9330111N05Rik	ENSMUSG00000097098	13
ENSMUSG00000005354-Txn2	0.604401	0.134302	0.172	0.135	1	Txn2	ENSMUSG00000005354	15
ENSMUSG00000052616-Terb1	0.604576	-0.266725	0.241	0.269	1	Terb1	ENSMUSG00000052616	8
ENSMUSG00000063787-Chchd1	0.604576	-0.311596	0.241	0.269	1	Chchd1	ENSMUSG00000063787	14
ENSMUSG00000074887-EU599041	0.604657	-0.128344	0.379	0.462	1	EU599041	ENSMUSG00000074887	7
ENSMUSG00000121504-Ppp4r1l-ps	0.604697	0.0769013	0.345	0.288	1	ps	ENSMUSG00000121504
ENSMUSG00000114493-Gm47071	0.604918	-0.253651	0.517	0.519	1	Gm47071	ENSMUSG00000114493	13
ENSMUSG00000030101-Sumf1	0.60495	0.0560405	0.276	0.212	1	Sumf1	ENSMUSG00000030101	6
ENSMUSG00000033543-Gtf2a2	0.60495	0.0334719	0.276	0.212	1	Gtf2a2	ENSMUSG00000033543	9
ENSMUSG00000026965-Anapc2	0.605005	-0.277191	0.172	0.212	1	Anapc2	ENSMUSG00000026965	2
ENSMUSG00000013160-Atp6v0d1	0.605005	-0.183813	0.172	0.212	1	Atp6v0d1	ENSMUSG00000013160	8
ENSMUSG00000066877-Nck2	0.605396	-0.260345	0.345	0.346	1	Nck2	ENSMUSG00000066877	1
ENSMUSG00000095789-Nupr1l	0.605396	-0.160504	0.31	0.365	1	Nupr1l	ENSMUSG00000095789	5
ENSMUSG00000051510-Mafg	0.605396	-0.207342	0.31	0.365	1	Mafg	ENSMUSG00000051510	11
ENSMUSG00000013155-Enkd1	0.605973	0.0667204	0.207	0.154	1	Enkd1	ENSMUSG00000013155	8
ENSMUSG00000023277-Twf2	0.605973	-0.0754475	0.138	0.192	1	Twf2	ENSMUSG00000023277	9
ENSMUSG00000020812-Snhg16	0.605973	0.165522	0.207	0.154	1	Snhg16	ENSMUSG00000020812	11
ENSMUSG00000021028-Mbip	0.605973	0.0472282	0.207	0.154	1	Mbip	ENSMUSG00000021028	12
ENSMUSG00000086237-Gm15591	0.605973	-0.0677242	0.138	0.192	1	Gm15591	ENSMUSG00000086237	16
ENSMUSG00000036026-Tmem63b	0.605973	-0.00703333	0.207	0.154	1	Tmem63b	ENSMUSG00000036026	17
ENSMUSG00000031107-Rbmx2	0.606252	0.20889	0.103	0.077	1	Rbmx2	ENSMUSG00000031107	20
ENSMUSG00000032036-Kirrel3	0.606252	0.4705	0.103	0.077	1	Kirrel3	ENSMUSG00000032036	9
ENSMUSG00000036264-Fstl4	0.606252	0.316352	0.103	0.077	1	Fstl4	ENSMUSG00000036264	11
ENSMUSG00000022151-Ttc33	0.606252	0.251069	0.103	0.077	1	Ttc33	ENSMUSG00000022151	15
ENSMUSG00000024150-Mcfd2	0.606252	0.193257	0.103	0.077	1	Mcfd2	ENSMUSG00000024150	17
ENSMUSG00000114563-1700016K05Rik	0.606252	0.280807	0.103	0.077	1	1700016K05Rik	ENSMUSG00000114563	17
ENSMUSG00000028559-Osbpl9	0.606421	0.218545	0.552	0.615	1	Osbpl9	ENSMUSG00000028559	4
ENSMUSG00000052155-Acvr2a	0.607202	-0.00659816	0.207	0.269	1	Acvr2a	ENSMUSG00000052155	2
ENSMUSG00000092185-Gm20416	0.607202	0.00605165	0.207	0.269	1	Gm20416	ENSMUSG00000092185	9
ENSMUSG00000066839-Ecsit	0.607202	0.170947	0.276	0.231	1	Ecsit	ENSMUSG00000066839	9
ENSMUSG00000052075-1700029F12Rik	0.607202	-0.0707783	0.207	0.269	1	1700029F12Rik	ENSMUSG00000052075	13
ENSMUSG00000021687-Scamp1	0.607202	0.185211	0.276	0.231	1	Scamp1	ENSMUSG00000021687	13
ENSMUSG00000022350-Washc5	0.607202	0.0725791	0.276	0.231	1	Washc5	ENSMUSG00000022350	15
ENSMUSG00000024012-Mtch1	0.607202	0.0388613	0.276	0.231	1	Mtch1	ENSMUSG00000024012	17
ENSMUSG00000037465-Klf10	0.607216	-0.283855	0.414	0.462	1	Klf10	ENSMUSG00000037465	15
ENSMUSG00000021024-Psma6	0.607339	-0.0962123	0.241	0.308	1	Psma6	ENSMUSG00000021024	12
ENSMUSG00000026650-Meig1	0.607881	-0.282757	0.621	0.673	1	Meig1	ENSMUSG00000026650	2
ENSMUSG00000028211-Trp53inp1	0.608291	0.160073	0.379	0.385	1	Trp53inp1	ENSMUSG00000028211	4
ENSMUSG00000057133-Chd6	0.608302	0.105618	0.897	0.904	1	Chd6	ENSMUSG00000057133	2
ENSMUSG00000014226-Cacybp	0.609045	-0.0285235	0.207	0.288	1	Cacybp	ENSMUSG00000014226	1
ENSMUSG00000038344-Txlng	0.609238	-0.0277828	0.31	0.385	1	Txlng	ENSMUSG00000038344	20
ENSMUSG00000028030-Tbck	0.609238	0.147792	0.379	0.346	1	Tbck	ENSMUSG00000028030	3
ENSMUSG00000040268-Plekha1	0.609484	0.12723	0.379	0.308	1	Plekha1	ENSMUSG00000040268	7
ENSMUSG00000015243-Abca1	0.610249	0.139213	0.552	0.519	1	Abca1	ENSMUSG00000015243	4
ENSMUSG00000024483-Ankhd1	0.610459	0.264597	0.517	0.5	1	Ankhd1	ENSMUSG00000024483	18
ENSMUSG00000034083-Ccdc174	0.610523	0.154767	0.31	0.25	1	Ccdc174	ENSMUSG00000034083	6
ENSMUSG00000024137-E4f1	0.610523	0.378474	0.276	0.269	1	E4f1	ENSMUSG00000024137	17
ENSMUSG00000028484-Psip1	0.610549	0.0686287	0.621	0.654	1	Psip1	ENSMUSG00000028484	4
ENSMUSG00000028601-Echdc2	0.610838	0.095986	0.207	0.173	1	Echdc2	ENSMUSG00000028601	4
ENSMUSG00000030327-Necap1	0.610838	0.198798	0.207	0.173	1	Necap1	ENSMUSG00000030327	6
ENSMUSG00000006134-Crkl	0.610838	0.321727	0.207	0.173	1	Crkl	ENSMUSG00000006134	16
ENSMUSG00000048400-Prss54	0.610959	-0.16246	0.138	0.173	1	Prss54	ENSMUSG00000048400	8
ENSMUSG00000064326-Siva1	0.610959	-0.109474	0.138	0.173	1	Siva1	ENSMUSG00000064326	12
ENSMUSG00000031592-Pcm1	0.611006	0.0503209	0.862	0.808	1	Pcm1	ENSMUSG00000031592	8
ENSMUSG00000108714-Gm21057	0.611075	-0.217216	0.103	0.135	1	Gm21057	ENSMUSG00000108714	7
ENSMUSG00000071659-Hnrnpul2	0.611075	-0.159627	0.103	0.135	1	Hnrnpul2	ENSMUSG00000071659	19
ENSMUSG00000009628-Tex15	0.611479	0.0852029	0.931	0.827	1	Tex15	ENSMUSG00000009628	8
ENSMUSG00000028124-Gclm	0.611494	-0.180443	0.379	0.404	1	Gclm	ENSMUSG00000028124	3
ENSMUSG00000016181-Utp25	0.611698	0.208666	0.241	0.212	1	Utp25	ENSMUSG00000016181	1
ENSMUSG00000020419-Hormad2	0.612237	0.00670136	0.345	0.404	1	Hormad2	ENSMUSG00000020419	11
ENSMUSG00000087108-Gm16093	0.612284	0.00500931	0.379	0.462	1	Gm16093	ENSMUSG00000087108	3
ENSMUSG00000034813-Grip1	0.612284	-0.0303897	0.379	0.462	1	Grip1	ENSMUSG00000034813	10
ENSMUSG00000029922-Mkrn1	0.612532	-0.160144	0.276	0.308	1	Mkrn1	ENSMUSG00000029922	6
ENSMUSG00000031161-Hdac6	0.612831	0.0668891	0.414	0.346	1	Hdac6	ENSMUSG00000031161	20
ENSMUSG00000055670-Zzef1	0.612831	-0.122565	0.31	0.404	1	Zzef1	ENSMUSG00000055670	11
ENSMUSG00000066952-Myo1h	0.613124	0.143276	0.345	0.288	1	Myo1h	ENSMUSG00000066952	5
ENSMUSG00000097048-1600020E01Rik	0.613124	-0.405448	0.276	0.327	1	1600020E01Rik	ENSMUSG00000097048	6
ENSMUSG00000051154-Commd3	0.613181	0.0483636	0.138	0.096	1	Commd3	ENSMUSG00000051154	2
ENSMUSG00000041161-Otud3	0.613181	0.0837897	0.138	0.096	1	Otud3	ENSMUSG00000041161	4
ENSMUSG00000012640-Zfp715	0.613181	0.038131	0.138	0.096	1	Zfp715	ENSMUSG00000012640	7
ENSMUSG00000007833-Aldh16a1	0.613181	0.00317415	0.138	0.096	1	Aldh16a1	ENSMUSG00000007833	7
ENSMUSG00000019845-Tube1	0.613181	0.0519478	0.138	0.096	1	Tube1	ENSMUSG00000019845	10
ENSMUSG00000069805-Fbp1	0.613181	0.0128026	0.138	0.096	1	Fbp1	ENSMUSG00000069805	13
ENSMUSG00000022857-Tmprss15	0.613181	0.00899453	0.138	0.096	1	Tmprss15	ENSMUSG00000022857	16
ENSMUSG00000022861-Dgkg	0.613181	0.0296797	0.138	0.096	1	Dgkg	ENSMUSG00000022861	16
ENSMUSG00000078435-AU041133	0.613473	0.135291	0.345	0.308	1	AU041133	ENSMUSG00000078435	10
ENSMUSG00000022314-Rad21	0.613473	-0.0885708	0.276	0.346	1	Rad21	ENSMUSG00000022314	15
ENSMUSG00000027255-Arfgap2	0.613496	-0.0569375	0.172	0.231	1	Arfgap2	ENSMUSG00000027255	2
ENSMUSG00000026963-Tmem210	0.613496	0.106872	0.241	0.192	1	Tmem210	ENSMUSG00000026963	2
ENSMUSG00000031328-Flna	0.613496	0.038019	0.241	0.192	1	Flna	ENSMUSG00000031328	20
ENSMUSG00000087361-0610043K17Rik	0.613496	0.0915937	0.241	0.192	1	0610043K17Rik	ENSMUSG00000087361	4
ENSMUSG00000040263-Klhdc4	0.613496	0.186961	0.241	0.192	1	Klhdc4	ENSMUSG00000040263	8
ENSMUSG00000021987-Mtmr6	0.613496	0.0991255	0.241	0.192	1	Mtmr6	ENSMUSG00000021987	14
ENSMUSG00000023147-Get1	0.613496	-0.0240798	0.172	0.231	1	Get1	ENSMUSG00000023147	16
ENSMUSG00000036099-Vezt	0.613527	0.0645951	0.379	0.327	1	Vezt	ENSMUSG00000036099	10
ENSMUSG00000035770-Dync1li2	0.613527	-0.250603	0.345	0.346	1	Dync1li2	ENSMUSG00000035770	8
ENSMUSG00000003575-Crtc1	0.613527	-0.135544	0.31	0.365	1	Crtc1	ENSMUSG00000003575	8
ENSMUSG00000108981-Gm15262	0.613527	-0.195806	0.241	0.269	1	Gm15262	ENSMUSG00000108981	20
ENSMUSG00000045348-Nyap1	0.613877	-0.0401848	0.103	0.154	1	Nyap1	ENSMUSG00000045348	5
ENSMUSG00000008348-Ubc	0.61399	0.176231	0.517	0.462	1	Ubc	ENSMUSG00000008348	5
ENSMUSG00000026694-Eef1aknmt	0.614239	-0.0536698	0.207	0.25	1	Eef1aknmt	ENSMUSG00000026694	1
ENSMUSG00000036281-Snapc4	0.614239	0.0404448	0.276	0.212	1	Snapc4	ENSMUSG00000036281	2
ENSMUSG00000001632-Brpf1	0.614239	-0.14525	0.207	0.25	1	Brpf1	ENSMUSG00000001632	6
ENSMUSG00000087120-Gm12279	0.614239	0.067342	0.276	0.212	1	Gm12279	ENSMUSG00000087120	11
ENSMUSG00000042148-Cox10	0.614496	-0.0476958	0.379	0.423	1	Cox10	ENSMUSG00000042148	11
ENSMUSG00000044927-H1f10	0.614931	0.477867	0.207	0.192	1	H1f10	ENSMUSG00000044927	6
ENSMUSG00000030978-Rrm1	0.614931	-0.142947	0.172	0.212	1	Rrm1	ENSMUSG00000030978	7
ENSMUSG00000025580-Eif4a3	0.614931	-0.165998	0.172	0.212	1	Eif4a3	ENSMUSG00000025580	11
ENSMUSG00000038246-Fam50b	0.614931	-0.221682	0.241	0.173	1	Fam50b	ENSMUSG00000038246	13
ENSMUSG00000023272-Creld2	0.614931	-0.142013	0.172	0.212	1	Creld2	ENSMUSG00000023272	15
ENSMUSG00000042406-Atf4	0.614931	-0.138224	0.172	0.212	1	Atf4	ENSMUSG00000042406	15
ENSMUSG00000029714-Gigyf1	0.615411	-0.08808	0.345	0.423	1	Gigyf1	ENSMUSG00000029714	5
ENSMUSG00000041355-Ssr2	0.615568	0.106417	0.172	0.135	1	Ssr2	ENSMUSG00000041355	3
ENSMUSG00000073684-Faap20	0.615568	0.112532	0.172	0.135	1	Faap20	ENSMUSG00000073684	4
ENSMUSG00000030554-Synm	0.615568	0.139964	0.172	0.135	1	Synm	ENSMUSG00000030554	7
ENSMUSG00000032702-Kank1	0.615568	0.0585988	0.172	0.135	1	Kank1	ENSMUSG00000032702	19
ENSMUSG00000024991-Eif3a	0.615954	-0.087404	0.552	0.596	1	Eif3a	ENSMUSG00000024991	19
ENSMUSG00000002129-Sf3a1	0.616024	0.071488	0.31	0.269	1	Sf3a1	ENSMUSG00000002129	11
ENSMUSG00000050783-Htr1f	0.616024	-0.0752251	0.241	0.308	1	Htr1f	ENSMUSG00000050783	16
ENSMUSG00000034653-Ythdc2	0.616024	-0.12107	0.241	0.308	1	Ythdc2	ENSMUSG00000034653	18
ENSMUSG00000062169-Cnih4	0.616331	0.126998	0.276	0.231	1	Cnih4	ENSMUSG00000062169	1
ENSMUSG00000004896-Rrnad1	0.616331	-0.0889938	0.207	0.269	1	Rrnad1	ENSMUSG00000004896	3
ENSMUSG00000029149-Krtcap3	0.616331	-0.0937417	0.207	0.269	1	Krtcap3	ENSMUSG00000029149	5
ENSMUSG00000034190-Chmp7	0.616331	-0.0929698	0.207	0.269	1	Chmp7	ENSMUSG00000034190	14
ENSMUSG00000029433-Diablo	0.616457	0.0879337	0.207	0.154	1	Diablo	ENSMUSG00000029433	5
ENSMUSG00000037905-Bri3bp	0.616457	0.0158818	0.207	0.154	1	Bri3bp	ENSMUSG00000037905	5
ENSMUSG00000006315-Tmem147	0.616457	0.0829111	0.207	0.154	1	Tmem147	ENSMUSG00000006315	7
ENSMUSG00000028402-Mpdz	0.617304	-0.055781	0.31	0.385	1	Mpdz	ENSMUSG00000028402	4
ENSMUSG00000021820-Camk2g	0.617304	0.207408	0.379	0.346	1	Camk2g	ENSMUSG00000021820	14
ENSMUSG00000026341-Actr3	0.617312	0.107537	0.483	0.385	1	Actr3	ENSMUSG00000026341	1
ENSMUSG00000029729-Zkscan1	0.617357	-0.289367	0.31	0.308	1	Zkscan1	ENSMUSG00000029729	5
ENSMUSG00000106218-Gm43713	0.617738	-0.0298855	0.828	0.808	1	Gm43713	ENSMUSG00000106218	3
ENSMUSG00000020536-Llgl1	0.618025	-0.00900706	0.207	0.288	1	Llgl1	ENSMUSG00000020536	11
ENSMUSG00000020705-Ddx42	0.619587	0.21626	0.586	0.481	1	Ddx42	ENSMUSG00000020705	11
ENSMUSG00000004849-Ap1s1	0.620446	0.140869	0.103	0.077	1	Ap1s1	ENSMUSG00000004849	5
ENSMUSG00000030347-D6Wsu163e	0.620446	0.21084	0.103	0.077	1	D6Wsu163e	ENSMUSG00000030347	6
ENSMUSG00000038206-Fbxo8	0.620446	0.305491	0.103	0.077	1	Fbxo8	ENSMUSG00000038206	8
ENSMUSG00000114942-Gm49361	0.620446	0.274884	0.103	0.077	1	Gm49361	ENSMUSG00000114942	14
ENSMUSG00000041046-Ramp3	0.620446	0.241693	0.103	0.077	1	Ramp3	ENSMUSG00000041046	11
ENSMUSG00000096988-A930029G22Rik	0.620446	0.142365	0.103	0.077	1	A930029G22Rik	ENSMUSG00000096988	17
ENSMUSG00000071654-Uqcc3	0.620446	0.164282	0.103	0.077	1	Uqcc3	ENSMUSG00000071654	19
ENSMUSG00000026761-Orc4	0.62075	0.229338	0.621	0.577	1	Orc4	ENSMUSG00000026761	2
ENSMUSG00000021431-Snrnp48	0.620752	0.0167502	0.552	0.615	1	Snrnp48	ENSMUSG00000021431	13
ENSMUSG00000026098-Pms1	0.620837	-0.205381	0.345	0.385	1	Pms1	ENSMUSG00000026098	1
ENSMUSG00000008496-Pou2f2	0.620837	0.473073	0.379	0.365	1	Pou2f2	ENSMUSG00000008496	7
ENSMUSG00000042408-Zmym6	0.620914	0.11801	0.276	0.231	1	Zmym6	ENSMUSG00000042408	4
ENSMUSG00000027349-Fam98b	0.621068	0.182721	0.207	0.173	1	Fam98b	ENSMUSG00000027349	2
ENSMUSG00000028845-Tekt2	0.621068	0.221317	0.207	0.173	1	Tekt2	ENSMUSG00000028845	4
ENSMUSG00000045598-Zfp553	0.621068	0.145378	0.207	0.173	1	Zfp553	ENSMUSG00000045598	7
ENSMUSG00000011832-Evi5l	0.621068	0.155687	0.207	0.173	1	Evi5l	ENSMUSG00000011832	8
ENSMUSG00000052934-Fbxo31	0.621068	0.169319	0.207	0.173	1	Fbxo31	ENSMUSG00000052934	8
ENSMUSG00000055720-Ubl7	0.621068	0.183282	0.207	0.173	1	Ubl7	ENSMUSG00000055720	9
ENSMUSG00000032175-Tyk2	0.621068	0.207614	0.207	0.173	1	Tyk2	ENSMUSG00000032175	9
ENSMUSG00000044042-Fmn1	0.621124	-0.527507	0.276	0.308	1	Fmn1	ENSMUSG00000044042	2
ENSMUSG00000038515-Grtp1	0.621124	-0.311159	0.276	0.308	1	Grtp1	ENSMUSG00000038515	8
ENSMUSG00000038994-H1f9	0.621124	-0.228333	0.276	0.308	1	H1f9	ENSMUSG00000038994	11
ENSMUSG00000036959-Bcorl1	0.621226	0.298825	0.241	0.212	1	Bcorl1	ENSMUSG00000036959	20
ENSMUSG00000021038-Vipas39	0.621226	0.269481	0.241	0.212	1	Vipas39	ENSMUSG00000021038	12
ENSMUSG00000024236-Svil	0.621355	-0.25439	0.345	0.365	1	Svil	ENSMUSG00000024236	18
ENSMUSG00000021843-Ktn1	0.62147	-0.0802412	0.448	0.5	1	Ktn1	ENSMUSG00000021843	14
ENSMUSG00000008892-Vdac3	0.621602	0.0110239	0.345	0.288	1	Vdac3	ENSMUSG00000008892	8
ENSMUSG00000031967-Afg3l1	0.621602	0.0833633	0.345	0.288	1	Afg3l1	ENSMUSG00000031967	8
ENSMUSG00000038095-Sbno1	0.621765	0.22708	0.828	0.865	1	Sbno1	ENSMUSG00000038095	5
ENSMUSG00000026017-Carf	0.621808	-0.151919	0.138	0.173	1	Carf	ENSMUSG00000026017	1
ENSMUSG00000037995-Igsf9	0.621808	-0.126222	0.138	0.173	1	Igsf9	ENSMUSG00000037995	1
ENSMUSG00000049232-Tigd2	0.621808	-0.108621	0.138	0.173	1	Tigd2	ENSMUSG00000049232	6
ENSMUSG00000030965-Abraxas2	0.621808	-0.163903	0.138	0.173	1	Abraxas2	ENSMUSG00000030965	7
ENSMUSG00000032010-Usp2	0.621845	-0.0134337	0.276	0.346	1	Usp2	ENSMUSG00000032010	9
ENSMUSG00000047022-Mipol1	0.621845	0.169834	0.345	0.308	1	Mipol1	ENSMUSG00000047022	12
ENSMUSG00000042046-Dstyk	0.621874	0.171479	0.345	0.327	1	Dstyk	ENSMUSG00000042046	1
ENSMUSG00000032413-Rasa2	0.622027	0.0546956	0.69	0.635	1	Rasa2	ENSMUSG00000032413	9
ENSMUSG00000026219-Trip12	0.622287	0.00164449	0.931	0.942	1	Trip12	ENSMUSG00000026219	1
ENSMUSG00000040990-Sh3kbp1	0.622298	0.0712948	0.379	0.423	1	Sh3kbp1	ENSMUSG00000040990	20
ENSMUSG00000037111-Setd7	0.622298	-0.00278292	0.379	0.423	1	Setd7	ENSMUSG00000037111	3
ENSMUSG00000041415-Dicer1	0.622298	-0.107817	0.379	0.423	1	Dicer1	ENSMUSG00000041415	12
ENSMUSG00000028487-Bnc2	0.622326	0.0824797	0.966	0.981	1	Bnc2	ENSMUSG00000028487	4
ENSMUSG00000040022-Rab11fip2	0.622432	0.00321086	0.379	0.481	1	Rab11fip2	ENSMUSG00000040022	19
ENSMUSG00000022391-Rangap1	0.622536	-0.177845	0.241	0.269	1	Rangap1	ENSMUSG00000022391	15
ENSMUSG00000102368-4930590L20Rik	0.623214	-0.263159	0.103	0.135	1	4930590L20Rik	ENSMUSG00000102368	1
ENSMUSG00000085071-Gm14066	0.623214	-0.185221	0.103	0.135	1	Gm14066	ENSMUSG00000085071	2
ENSMUSG00000023257-Cypt1	0.623214	-0.229315	0.103	0.135	1	Cypt1	ENSMUSG00000023257	20
ENSMUSG00000066640-Fbxl18	0.623214	-0.183602	0.103	0.135	1	Fbxl18	ENSMUSG00000066640	5
ENSMUSG00000030200-Bcl2l14	0.623214	-0.156956	0.103	0.135	1	Bcl2l14	ENSMUSG00000030200	6
ENSMUSG00000032477-Cdc25a	0.623214	-0.233024	0.103	0.135	1	Cdc25a	ENSMUSG00000032477	9
ENSMUSG00000117284-Gm7072	0.623214	0.222415	0.138	0.115	1	Gm7072	ENSMUSG00000117284	17
ENSMUSG00000036196-Slc26a8	0.623214	-0.0993176	0.103	0.135	1	Slc26a8	ENSMUSG00000036196	17
ENSMUSG00000044982-Sft2d3	0.623214	-0.157615	0.103	0.135	1	Sft2d3	ENSMUSG00000044982	18
ENSMUSG00000024725-Ostf1	0.623214	-0.137811	0.103	0.135	1	Ostf1	ENSMUSG00000024725	19
ENSMUSG00000046873-Mbtps2	0.623249	0.0611044	0.241	0.192	1	Mbtps2	ENSMUSG00000046873	20
ENSMUSG00000033222-Ttf2	0.623249	-0.0539678	0.172	0.231	1	Ttf2	ENSMUSG00000033222	3
ENSMUSG00000027936-Crtc2	0.623249	0.112443	0.241	0.192	1	Crtc2	ENSMUSG00000027936	3
ENSMUSG00000020775-Mrpl38	0.623249	-0.0359195	0.172	0.231	1	Mrpl38	ENSMUSG00000020775	11
ENSMUSG00000108034-4930557K07Rik	0.623514	-0.182691	0.621	0.712	1	4930557K07Rik	ENSMUSG00000108034	6
ENSMUSG00000004096-Cwc15	0.623591	-0.112699	0.207	0.25	1	Cwc15	ENSMUSG00000004096	9
ENSMUSG00000109647-Gm45510	0.623801	-0.205248	0.414	0.442	1	Gm45510	ENSMUSG00000109647	7
ENSMUSG00000030766-Arhgap17	0.623801	0.0360922	0.448	0.423	1	Arhgap17	ENSMUSG00000030766	7
ENSMUSG00000042453-Reln	0.624212	-0.154804	0.828	0.769	1	Reln	ENSMUSG00000042453	5
ENSMUSG00000046337-Fam178b	0.624757	-0.180756	0.586	0.673	1	Fam178b	ENSMUSG00000046337	1
ENSMUSG00000024816-Frmd8	0.624763	-0.0687275	0.241	0.308	1	Frmd8	ENSMUSG00000024816	19
ENSMUSG00000090151-Gm16043	0.624929	-0.108303	0.172	0.212	1	Gm16043	ENSMUSG00000090151	6
ENSMUSG00000008167-Fbxw9	0.624929	0.0310134	0.172	0.212	1	Fbxw9	ENSMUSG00000008167	8
ENSMUSG00000025871-4833439L19Rik	0.624929	-0.154674	0.172	0.212	1	4833439L19Rik	ENSMUSG00000025871	13
ENSMUSG00000040423-Rc3h1	0.625225	-0.0610294	0.414	0.519	1	Rc3h1	ENSMUSG00000040423	1
ENSMUSG00000004070-Hmox2	0.625417	-0.181582	0.31	0.385	1	Hmox2	ENSMUSG00000004070	16
ENSMUSG00000029326-Enoph1	0.62552	-0.039244	0.207	0.269	1	Enoph1	ENSMUSG00000029326	5
ENSMUSG00000042726-Trafd1	0.62552	0.135273	0.276	0.231	1	Trafd1	ENSMUSG00000042726	5
ENSMUSG00000030659-Nucb2	0.62552	0.0999713	0.276	0.231	1	Nucb2	ENSMUSG00000030659	7
ENSMUSG00000040652-Oaz2	0.62552	0.258681	0.276	0.231	1	Oaz2	ENSMUSG00000040652	9
ENSMUSG00000028992-Nmnat1	0.625546	0.00239121	0.103	0.154	1	Nmnat1	ENSMUSG00000028992	4
ENSMUSG00000118662-Tctn2	0.625546	-0.0207438	0.172	0.115	1	Tctn2	ENSMUSG00000118662	5
ENSMUSG00000020185-E2f7	0.625546	-0.0207654	0.103	0.154	1	E2f7	ENSMUSG00000020185	10
ENSMUSG00000035206-Sppl2b	0.625546	-0.0333336	0.103	0.154	1	Sppl2b	ENSMUSG00000035206	10
ENSMUSG00000052456-Get3	0.625546	-0.0512951	0.172	0.115	1	Get3	ENSMUSG00000052456	8
ENSMUSG00000035649-Zcchc7	0.625794	-0.0112668	0.931	0.962	1	Zcchc7	ENSMUSG00000035649	4
ENSMUSG00000106457-Gm42585	0.62586	-0.196273	0.31	0.308	1	Gm42585	ENSMUSG00000106457	5
ENSMUSG00000051950-B3glct	0.625916	0.0607171	0.138	0.096	1	B3glct	ENSMUSG00000051950	5
ENSMUSG00000020331-Hcn2	0.625916	-0.0011392	0.138	0.096	1	Hcn2	ENSMUSG00000020331	10
ENSMUSG00000021221-Dpf3	0.625916	-0.0116613	0.138	0.096	1	Dpf3	ENSMUSG00000021221	12
ENSMUSG00000050821-Fam131a	0.625916	0.0260636	0.138	0.096	1	Fam131a	ENSMUSG00000050821	16
ENSMUSG00000024640-Psat1	0.625916	0.0169321	0.138	0.096	1	Psat1	ENSMUSG00000024640	19
ENSMUSG00000073888-Ccl27a	0.626028	-0.159231	0.31	0.346	1	Ccl27a	ENSMUSG00000073888	4
ENSMUSG00000053293-Pom121	0.626212	0.00824819	0.345	0.442	1	Pom121	ENSMUSG00000053293	5
ENSMUSG00000024033-Rsph1	0.626799	-0.090156	0.517	0.615	1	Rsph1	ENSMUSG00000024033	17
ENSMUSG00000034210-Efcab14	0.626825	0.10346	0.172	0.135	1	Efcab14	ENSMUSG00000034210	4
ENSMUSG00000035305-Ror1	0.626825	0.116671	0.172	0.135	1	Ror1	ENSMUSG00000035305	4
ENSMUSG00000073067-9130019P16Rik	0.626825	0.144116	0.172	0.135	1	9130019P16Rik	ENSMUSG00000073067	6
ENSMUSG00000000301-Pemt	0.626825	0.120721	0.172	0.135	1	Pemt	ENSMUSG00000000301	11
ENSMUSG00000006784-Odad4	0.626825	0.319393	0.172	0.135	1	Odad4	ENSMUSG00000006784	11
ENSMUSG00000040712-Camta2	0.626825	0.0874375	0.172	0.135	1	Camta2	ENSMUSG00000040712	11
ENSMUSG00000022514-Il1rap	0.626825	0.0978191	0.172	0.135	1	Il1rap	ENSMUSG00000022514	16
ENSMUSG00000053332-Gas5	0.626941	-0.119152	0.483	0.462	1	Gas5	ENSMUSG00000053332	1
ENSMUSG00000039200-Atf7ip2	0.626941	0.0174262	0.414	0.5	1	Atf7ip2	ENSMUSG00000039200	16
ENSMUSG00000038240-Pdss2	0.626976	0.0775787	0.586	0.481	1	Pdss2	ENSMUSG00000038240	10
ENSMUSG00000030204-Ddx47	0.627019	0.0549847	0.207	0.154	1	Ddx47	ENSMUSG00000030204	6
ENSMUSG00000056004-Elapor2	0.62724	-0.184783	0.379	0.404	1	Elapor2	ENSMUSG00000056004	5
ENSMUSG00000064128-Cenpj	0.62724	-0.173421	0.379	0.404	1	Cenpj	ENSMUSG00000064128	14
ENSMUSG00000022466-Rpap3	0.62724	0.205404	0.448	0.365	1	Rpap3	ENSMUSG00000022466	15
ENSMUSG00000022696-Sidt1	0.627589	0.223136	0.103	0.077	1	Sidt1	ENSMUSG00000022696	16
ENSMUSG00000023027-Atf1	0.627664	-0.0444698	0.379	0.462	1	Atf1	ENSMUSG00000023027	15
ENSMUSG00000028576-Ift74	0.627851	0.109149	0.621	0.519	1	Ift74	ENSMUSG00000028576	4
ENSMUSG00000029062-Cdk11b	0.627972	-0.188902	0.552	0.615	1	Cdk11b	ENSMUSG00000029062	4
ENSMUSG00000069041-Slc25a31	0.628134	-0.0473786	0.345	0.404	1	Slc25a31	ENSMUSG00000069041	3
ENSMUSG00000020454-Eif4enif1	0.628134	-0.035265	0.345	0.404	1	Eif4enif1	ENSMUSG00000020454	11
ENSMUSG00000038546-Ranbp9	0.628134	-0.077914	0.345	0.404	1	Ranbp9	ENSMUSG00000038546	13
ENSMUSG00000035941-Ibtk	0.62829	0.267575	0.241	0.231	1	Ibtk	ENSMUSG00000035941	9
ENSMUSG00000074852-Hpse2	0.628599	0.150241	0.862	0.827	1	Hpse2	ENSMUSG00000074852	19
ENSMUSG00000029920-Smarcad1	0.628888	-0.241109	0.345	0.385	1	Smarcad1	ENSMUSG00000029920	6
ENSMUSG00000069631-Strada	0.628888	0.306684	0.31	0.404	1	Strada	ENSMUSG00000069631	11
ENSMUSG00000027829-Ccnl1	0.629764	0.173235	0.31	0.288	1	Ccnl1	ENSMUSG00000027829	3
ENSMUSG00000028264-Spaca1	0.629767	-0.207665	0.276	0.308	1	Spaca1	ENSMUSG00000028264	4
ENSMUSG00000073557-Ppp1r12b	0.6301	-0.244264	0.552	0.538	1	Ppp1r12b	ENSMUSG00000073557	1
ENSMUSG00000034303-Ccdc15	0.630131	-0.07953	0.276	0.327	1	Ccdc15	ENSMUSG00000034303	9
ENSMUSG00000005983-1700037C18Rik	0.630194	0.0964827	0.345	0.327	1	1700037C18Rik	ENSMUSG00000005983	16
ENSMUSG00000031622-Sin3b	0.630267	0.0210671	0.276	0.346	1	Sin3b	ENSMUSG00000031622	8
ENSMUSG00000003316-Glg1	0.630601	0.142912	0.724	0.788	1	Glg1	ENSMUSG00000003316	8
ENSMUSG00000020704-Asic2	0.630818	0.298119	0.241	0.212	1	Asic2	ENSMUSG00000020704	11
ENSMUSG00000017861-Mybl2	0.631371	0.175254	0.207	0.173	1	Mybl2	ENSMUSG00000017861	2
ENSMUSG00000029136-Rbks	0.631371	0.0820487	0.207	0.173	1	Rbks	ENSMUSG00000029136	5
ENSMUSG00000091396-Spanxn4	0.631371	0.105897	0.207	0.173	1	Spanxn4	ENSMUSG00000091396	12
ENSMUSG00000046991-Wdr27	0.631371	0.2732	0.207	0.173	1	Wdr27	ENSMUSG00000046991	17
ENSMUSG00000026274-Pask	0.631602	-0.202185	0.241	0.269	1	Pask	ENSMUSG00000026274	1
ENSMUSG00000036768-Kif15	0.632284	-0.0674226	0.552	0.519	1	Kif15	ENSMUSG00000036768	9
ENSMUSG00000021140-Pcnx	0.632286	0.102486	0.552	0.519	1	Pcnx	ENSMUSG00000021140	12
ENSMUSG00000017978-Cadps2	0.63273	-0.112328	0.655	0.654	1	Cadps2	ENSMUSG00000017978	6
ENSMUSG00000021809-Nudt13	0.63274	-0.280579	0.138	0.173	1	Nudt13	ENSMUSG00000021809	14
ENSMUSG00000017716-Birc5	0.63274	-0.137219	0.138	0.173	1	Birc5	ENSMUSG00000017716	11
ENSMUSG00000022422-Dscc1	0.63274	-0.152004	0.138	0.173	1	Dscc1	ENSMUSG00000022422	15
ENSMUSG00000072082-Ccnf	0.63274	-0.220729	0.138	0.173	1	Ccnf	ENSMUSG00000072082	17
ENSMUSG00000039990-Edrf1	0.632764	0.264336	0.483	0.481	1	Edrf1	ENSMUSG00000039990	7
ENSMUSG00000020949-Fkbp3	0.633	-0.0456617	0.207	0.25	1	Fkbp3	ENSMUSG00000020949	12
ENSMUSG00000097253-Gm26770	0.633004	-0.141685	0.207	0.25	1	Gm26770	ENSMUSG00000097253	6
ENSMUSG00000023912-Slc25a27	0.633004	0.0458166	0.276	0.212	1	Slc25a27	ENSMUSG00000023912	17
ENSMUSG00000023032-Slc4a8	0.633068	0.151976	0.241	0.192	1	Slc4a8	ENSMUSG00000023032	15
ENSMUSG00000042305-Tmem183a	0.633556	-0.108751	0.241	0.308	1	Tmem183a	ENSMUSG00000042305	1
ENSMUSG00000028910-Mecr	0.633556	-0.0764532	0.241	0.308	1	Mecr	ENSMUSG00000028910	4
ENSMUSG00000028964-Park7	0.633556	-0.178144	0.241	0.308	1	Park7	ENSMUSG00000028964	4
ENSMUSG00000030074-Gxylt2	0.633556	-0.0387592	0.241	0.308	1	Gxylt2	ENSMUSG00000030074	6
ENSMUSG00000030714-Sgf29	0.633556	0.100985	0.31	0.269	1	Sgf29	ENSMUSG00000030714	7
ENSMUSG00000038145-Snrk	0.633556	-0.071893	0.241	0.308	1	Snrk	ENSMUSG00000038145	9
ENSMUSG00000029063-Nadk	0.63408	-0.0673649	0.483	0.365	1	Nadk	ENSMUSG00000029063	4
ENSMUSG00000032985-5730522E02Rik	0.63408	0.138799	0.414	0.404	1	5730522E02Rik	ENSMUSG00000032985	11
ENSMUSG00000058897-Col25a1	0.634181	0.0533889	0.586	0.731	1	Col25a1	ENSMUSG00000058897	3
ENSMUSG00000047714-Ppp1r2	0.634414	0.205794	0.31	0.308	1	Ppp1r2	ENSMUSG00000047714	16
ENSMUSG00000114150-Gm46367	0.634632	0.0931425	0.621	0.635	1	Gm46367	ENSMUSG00000114150	12
ENSMUSG00000029066-Mrpl20	0.634767	0.211647	0.276	0.231	1	Mrpl20	ENSMUSG00000029066	4
ENSMUSG00000006262-Mob1b	0.634767	0.0815	0.276	0.231	1	Mob1b	ENSMUSG00000006262	5
ENSMUSG00000024429-Gnl1	0.634767	-0.131844	0.207	0.269	1	Gnl1	ENSMUSG00000024429	17
ENSMUSG00000037375-Hhat	0.634783	0.177126	0.103	0.077	1	Hhat	ENSMUSG00000037375	1
ENSMUSG00000096764-Gm21985	0.634783	0.130312	0.103	0.077	1	Gm21985	ENSMUSG00000096764	2
ENSMUSG00000102679-Gm20557	0.634783	0.145807	0.103	0.077	1	Gm20557	ENSMUSG00000102679	3
ENSMUSG00000004891-Nes	0.634783	0.265754	0.103	0.077	1	Nes	ENSMUSG00000004891	3
ENSMUSG00000078670-Fam174b	0.634783	0.177126	0.103	0.077	1	Fam174b	ENSMUSG00000078670	7
ENSMUSG00000030770-Parva	0.634783	0.209794	0.103	0.077	1	Parva	ENSMUSG00000030770	7
ENSMUSG00000121201-ENSMUSG00000121201	0.634783	0.110713	0.103	0.077	1	ENSMUSG00000121201	ENSMUSG00000121201
ENSMUSG00000100550-2310039L15Rik	0.634783	0.641676	0.103	0.077	1	2310039L15Rik	ENSMUSG00000100550	10
ENSMUSG00000099794-1700128A07Rik	0.634783	0.217093	0.103	0.077	1	1700128A07Rik	ENSMUSG00000099794	14
ENSMUSG00000010066-Cacna2d2	0.634783	0.177723	0.103	0.077	1	Cacna2d2	ENSMUSG00000010066	9
ENSMUSG00000032633-Flcn	0.634783	0.11482	0.103	0.077	1	Flcn	ENSMUSG00000032633	11
ENSMUSG00000116491-4930513L16Rik	0.634783	0.160695	0.103	0.077	1	4930513L16Rik	ENSMUSG00000116491	15
ENSMUSG00000116655-Gm35455	0.634783	0.165555	0.103	0.077	1	Gm35455	ENSMUSG00000116655	17
ENSMUSG00000036775-Decr2	0.634783	0.124312	0.103	0.077	1	Decr2	ENSMUSG00000036775	17
ENSMUSG00000117505-Gm9993	0.634783	0.204586	0.103	0.077	1	Gm9993	ENSMUSG00000117505	18
ENSMUSG00000024978-Gpam	0.634783	0.213783	0.103	0.077	1	Gpam	ENSMUSG00000024978	19
ENSMUSG00000026245-Farsb	0.634997	-0.145841	0.172	0.212	1	Farsb	ENSMUSG00000026245	1
ENSMUSG00000027397-Slc20a1	0.634997	-0.225718	0.172	0.212	1	Slc20a1	ENSMUSG00000027397	2
ENSMUSG00000035069-Oma1	0.634997	-0.0445449	0.172	0.212	1	Oma1	ENSMUSG00000035069	4
ENSMUSG00000036835-Psenen	0.634997	-0.116162	0.172	0.212	1	Psenen	ENSMUSG00000036835	7
ENSMUSG00000041399-1700013G24Rik	0.635456	-0.131879	0.103	0.135	1	1700013G24Rik	ENSMUSG00000041399	4
ENSMUSG00000061353-Cxcl12	0.635456	0.388423	0.138	0.115	1	Cxcl12	ENSMUSG00000061353	6
ENSMUSG00000006021-Kptn	0.635456	-0.112006	0.103	0.135	1	Kptn	ENSMUSG00000006021	7
ENSMUSG00000015149-Sirt2	0.635456	0.200793	0.138	0.115	1	Sirt2	ENSMUSG00000015149	7
ENSMUSG00000020183-Cpm	0.635456	-0.147391	0.103	0.135	1	Cpm	ENSMUSG00000020183	10
ENSMUSG00000019782-Rwdd1	0.635456	-0.137573	0.103	0.135	1	Rwdd1	ENSMUSG00000019782	10
ENSMUSG00000112157-4930545H06Rik	0.635456	-0.176746	0.103	0.135	1	4930545H06Rik	ENSMUSG00000112157	10
ENSMUSG00000009293-Ube2g2	0.635456	-0.165898	0.103	0.135	1	Ube2g2	ENSMUSG00000009293	10
ENSMUSG00000057672-Pkn1	0.635456	0.226973	0.138	0.115	1	Pkn1	ENSMUSG00000057672	8
ENSMUSG00000037982-Gm9725	0.635456	-0.125591	0.103	0.135	1	Gm9725	ENSMUSG00000037982	8
ENSMUSG00000097445-Gm26631	0.635456	-0.107061	0.103	0.135	1	Gm26631	ENSMUSG00000097445	9
ENSMUSG00000020988-L2hgdh	0.635456	-0.150545	0.103	0.135	1	L2hgdh	ENSMUSG00000020988	12
ENSMUSG00000021219-Rgs6	0.635456	-0.106428	0.103	0.135	1	Rgs6	ENSMUSG00000021219	12
ENSMUSG00000073639-Rab18	0.635456	-0.164474	0.103	0.135	1	Rab18	ENSMUSG00000073639	18
ENSMUSG00000052544-St6galnac3	0.636253	0.182796	0.897	0.942	1	St6galnac3	ENSMUSG00000052544	3
ENSMUSG00000025894-Aasdhppt	0.636983	0.147349	0.414	0.346	1	Aasdhppt	ENSMUSG00000025894	9
ENSMUSG00000031060-Rbm10	0.637213	-0.100707	0.241	0.288	1	Rbm10	ENSMUSG00000031060	20
ENSMUSG00000059713-Rcan3	0.637213	-0.0957076	0.241	0.288	1	Rcan3	ENSMUSG00000059713	4
ENSMUSG00000085236-2610206C17Rik	0.637213	-0.0798474	0.241	0.288	1	2610206C17Rik	ENSMUSG00000085236	7
ENSMUSG00000078722-Gm12394	0.63731	-0.143785	0.172	0.115	1	Gm12394	ENSMUSG00000078722	4
ENSMUSG00000029387-Gtf2h3	0.63731	-0.00195511	0.103	0.154	1	Gtf2h3	ENSMUSG00000029387	5
ENSMUSG00000038366-Lasp1	0.63731	-0.00783735	0.103	0.154	1	Lasp1	ENSMUSG00000038366	11
ENSMUSG00000056124-B4galt6	0.63731	-0.0714377	0.103	0.154	1	B4galt6	ENSMUSG00000056124	18
ENSMUSG00000035151-Elmod2	0.637658	0.0526777	0.207	0.154	1	Elmod2	ENSMUSG00000035151	8
ENSMUSG00000087279-4930544D05Rik	0.637658	0.0333269	0.207	0.154	1	4930544D05Rik	ENSMUSG00000087279	11
ENSMUSG00000024002-Brd4	0.637665	0.177307	0.759	0.769	1	Brd4	ENSMUSG00000024002	17
ENSMUSG00000030265-Kras	0.637671	-0.103754	0.345	0.365	1	Kras	ENSMUSG00000030265	6
ENSMUSG00000007670-Khsrp	0.637724	0.0609956	0.621	0.558	1	Khsrp	ENSMUSG00000007670	17
ENSMUSG00000025958-Creb1	0.63781	0.0107851	0.379	0.481	1	Creb1	ENSMUSG00000025958	1
ENSMUSG00000003123-Lipe	0.638028	-0.164124	0.379	0.423	1	Lipe	ENSMUSG00000003123	7
ENSMUSG00000027079-Clp1	0.63817	0.138196	0.172	0.135	1	Clp1	ENSMUSG00000027079	2
ENSMUSG00000029416-Slc15a4	0.63817	0.0933939	0.172	0.135	1	Slc15a4	ENSMUSG00000029416	5
ENSMUSG00000007837-Prrg2	0.63817	0.121181	0.172	0.135	1	Prrg2	ENSMUSG00000007837	7
ENSMUSG00000033009-Ogfod1	0.63817	0.0858582	0.172	0.135	1	Ogfod1	ENSMUSG00000033009	8
ENSMUSG00000032258-Lca5	0.63817	0.0922368	0.172	0.135	1	Lca5	ENSMUSG00000032258	9
ENSMUSG00000047045-Tmem164	0.638202	0.22498	0.379	0.327	1	Tmem164	ENSMUSG00000047045	20
ENSMUSG00000020359-Phykpl	0.638462	0.411111	0.31	0.288	1	Phykpl	ENSMUSG00000020359	11
ENSMUSG00000021589-Rhobtb3	0.638462	0.140768	0.345	0.269	1	Rhobtb3	ENSMUSG00000021589	13
ENSMUSG00000030110-Ret	0.63871	-0.217481	0.276	0.327	1	Ret	ENSMUSG00000030110	6
ENSMUSG00000040624-Plekhg1	0.63871	-0.246664	0.276	0.327	1	Plekhg1	ENSMUSG00000040624	10
ENSMUSG00000029701-Rbm28	0.638736	0.136078	0.345	0.308	1	Rbm28	ENSMUSG00000029701	6
ENSMUSG00000029389-Ddx55	0.638763	-0.0334781	0.138	0.096	1	Ddx55	ENSMUSG00000029389	5
ENSMUSG00000085601-Meiosin	0.638763	0.0234754	0.138	0.096	1	Meiosin	ENSMUSG00000085601	7
ENSMUSG00000021768-Dusp13	0.638763	-0.0353604	0.138	0.096	1	Dusp13	ENSMUSG00000021768	14
ENSMUSG00000037845-Fdxacb1	0.638763	0.0544043	0.138	0.096	1	Fdxacb1	ENSMUSG00000037845	9
ENSMUSG00000110834-Gm39469	0.638763	0.0178513	0.138	0.096	1	Gm39469	ENSMUSG00000110834	9
ENSMUSG00000038861-Pi4kb	0.639306	-0.163135	0.414	0.442	1	Pi4kb	ENSMUSG00000038861	3
ENSMUSG00000026585-Kifap3	0.64021	0.201249	0.448	0.538	1	Kifap3	ENSMUSG00000026585	1
ENSMUSG00000027203-Dut	0.640472	-0.238872	0.207	0.231	1	Dut	ENSMUSG00000027203	2
ENSMUSG00000029056-Pank4	0.640472	0.218988	0.241	0.212	1	Pank4	ENSMUSG00000029056	4
ENSMUSG00000040667-Nup88	0.640472	0.207032	0.241	0.212	1	Nup88	ENSMUSG00000040667	11
ENSMUSG00000070544-Top1	0.641336	0.197063	0.724	0.654	1	Top1	ENSMUSG00000070544	2
ENSMUSG00000046447-Camk2n1	0.641746	0.17332	0.207	0.173	1	Camk2n1	ENSMUSG00000046447	4
ENSMUSG00000032777-Gtf3c1	0.641987	0.140363	0.414	0.404	1	Gtf3c1	ENSMUSG00000032777	7
ENSMUSG00000057246-BC051142	0.6424	0.102341	0.31	0.269	1	BC051142	ENSMUSG00000057246	17
ENSMUSG00000020840-Blmh	0.642473	-0.25722	0.207	0.25	1	Blmh	ENSMUSG00000020840	11
ENSMUSG00000030583-Sipa1l3	0.642519	0.027699	0.552	0.615	1	Sipa1l3	ENSMUSG00000030583	7
ENSMUSG00000031453-Rasa3	0.642763	0.0989805	0.379	0.308	1	Rasa3	ENSMUSG00000031453	8
ENSMUSG00000023110-Prmt5	0.642952	0.0154498	0.172	0.231	1	Prmt5	ENSMUSG00000023110	14
ENSMUSG00000037361-Sf3b6	0.642952	-0.0441489	0.172	0.231	1	Sf3b6	ENSMUSG00000037361	12
ENSMUSG00000044150-Bclaf3	0.643077	-0.113064	0.724	0.712	1	Bclaf3	ENSMUSG00000044150	20
ENSMUSG00000043154-Ppp2r3a	0.643077	-0.0665502	0.655	0.75	1	Ppp2r3a	ENSMUSG00000043154	9
ENSMUSG00000087526-Gm15738	0.643077	-0.100885	0.69	0.731	1	Gm15738	ENSMUSG00000087526	16
ENSMUSG00000101968-1700027A15Rik	0.643158	-0.00859341	0.414	0.385	1	1700027A15Rik	ENSMUSG00000101968	1
ENSMUSG00000026159-Agfg1	0.643205	-0.076766	0.379	0.462	1	Agfg1	ENSMUSG00000026159	1
ENSMUSG00000027518-1700021F07Rik	0.643752	-0.113797	0.138	0.173	1	1700021F07Rik	ENSMUSG00000027518	2
ENSMUSG00000028114-Mettl14	0.643752	-0.198994	0.138	0.173	1	Mettl14	ENSMUSG00000028114	3
ENSMUSG00000028555-Ttc39a	0.643752	-0.109043	0.138	0.173	1	Ttc39a	ENSMUSG00000028555	4
ENSMUSG00000025790-Slco3a1	0.643752	-0.100245	0.138	0.173	1	Slco3a1	ENSMUSG00000025790	7
ENSMUSG00000025474-Tubgcp2	0.643752	-0.0882935	0.138	0.173	1	Tubgcp2	ENSMUSG00000025474	7
ENSMUSG00000020275-Rel	0.643752	-0.130719	0.138	0.173	1	Rel	ENSMUSG00000020275	11
ENSMUSG00000014349-Ube2z	0.643752	0.108103	0.138	0.173	1	Ube2z	ENSMUSG00000014349	11
ENSMUSG00000051065-Mb21d2	0.643752	-0.23563	0.138	0.173	1	Mb21d2	ENSMUSG00000051065	16
ENSMUSG00000057230-Aak1	0.644144	0.0941477	0.517	0.462	1	Aak1	ENSMUSG00000057230	6
ENSMUSG00000038844-Kif16b	0.644206	0.134932	0.414	0.365	1	Kif16b	ENSMUSG00000038844	2
ENSMUSG00000046688-Tifa	0.644206	-0.128099	0.345	0.404	1	Tifa	ENSMUSG00000046688	3
ENSMUSG00000006095-Tbcb	0.644206	0.136561	0.414	0.365	1	Tbcb	ENSMUSG00000006095	7
ENSMUSG00000029817-Tra2a	0.644244	0.0651318	0.655	0.673	1	Tra2a	ENSMUSG00000029817	6
ENSMUSG00000039523-Cep104	0.645132	-0.158002	0.172	0.212	1	Cep104	ENSMUSG00000039523	4
ENSMUSG00000027589-Pcmtd2	0.645305	0.13261	0.276	0.25	1	Pcmtd2	ENSMUSG00000027589	2
ENSMUSG00000033161-Atp1a1	0.645305	0.0995571	0.276	0.25	1	Atp1a1	ENSMUSG00000033161	3
ENSMUSG00000096977-Gm10827	0.645305	0.101983	0.207	0.288	1	Gm10827	ENSMUSG00000096977	10
ENSMUSG00000039449-Prpf18	0.645559	-0.0717545	0.414	0.462	1	Prpf18	ENSMUSG00000039449	2
ENSMUSG00000038301-Snx10	0.645956	-0.165789	0.379	0.423	1	Snx10	ENSMUSG00000038301	6
ENSMUSG00000025224-Gbf1	0.646001	-0.0709919	0.448	0.519	1	Gbf1	ENSMUSG00000025224	19
ENSMUSG00000031562-Dctd	0.646217	-0.134722	0.241	0.288	1	Dctd	ENSMUSG00000031562	8
ENSMUSG00000022325-Pop1	0.646217	0.137148	0.31	0.25	1	Pop1	ENSMUSG00000022325	15
ENSMUSG00000022565-Plec	0.646217	0.234806	0.31	0.25	1	Plec	ENSMUSG00000022565	15
ENSMUSG00000024309-Pfdn6	0.646217	-0.125164	0.241	0.288	1	Pfdn6	ENSMUSG00000024309	17
ENSMUSG00000029048-Rer1	0.647206	-0.162271	0.276	0.308	1	Rer1	ENSMUSG00000029048	4
ENSMUSG00000023079-Gtf2ird1	0.647206	-0.190184	0.276	0.308	1	Gtf2ird1	ENSMUSG00000023079	5
ENSMUSG00000042460-C1galt1	0.647254	0.103935	0.276	0.346	1	C1galt1	ENSMUSG00000042460	6
ENSMUSG00000000902-Smarcb1	0.647337	-0.0944442	0.276	0.327	1	Smarcb1	ENSMUSG00000000902	10
ENSMUSG00000054752-Fsd1l	0.647535	0.231631	0.552	0.577	1	Fsd1l	ENSMUSG00000054752	4
ENSMUSG00000047187-Rab2a	0.647765	0.181921	0.448	0.462	1	Rab2a	ENSMUSG00000047187	4
ENSMUSG00000074673-Ttll9	0.647798	-0.149308	0.103	0.135	1	Ttll9	ENSMUSG00000074673	2
ENSMUSG00000026889-Rbm18	0.647798	-0.139055	0.103	0.135	1	Rbm18	ENSMUSG00000026889	2
ENSMUSG00000031283-Chrdl1	0.647798	0.364324	0.138	0.115	1	Chrdl1	ENSMUSG00000031283	20
ENSMUSG00000038646-Ramac	0.647798	-0.00186241	0.103	0.135	1	Ramac	ENSMUSG00000038646	7
ENSMUSG00000097443-Gm17529	0.647798	-0.125678	0.103	0.135	1	Gm17529	ENSMUSG00000097443	12
ENSMUSG00000035944-Ttc38	0.647798	0.181356	0.138	0.115	1	Ttc38	ENSMUSG00000035944	15
ENSMUSG00000022231-Sema5a	0.647798	-0.127691	0.103	0.135	1	Sema5a	ENSMUSG00000022231	15
ENSMUSG00000024953-Prdx5	0.647798	-0.193298	0.103	0.135	1	Prdx5	ENSMUSG00000024953	19
ENSMUSG00000071477-Zfp777	0.648373	0.0284422	0.207	0.154	1	Zfp777	ENSMUSG00000071477	6
ENSMUSG00000030337-Vamp1	0.648373	-0.0562639	0.207	0.154	1	Vamp1	ENSMUSG00000030337	6
ENSMUSG00000033933-Vhl	0.648373	-0.0357929	0.207	0.154	1	Vhl	ENSMUSG00000033933	6
ENSMUSG00000108387-Gm31510	0.648373	0.0974949	0.207	0.154	1	Gm31510	ENSMUSG00000108387	7
ENSMUSG00000114438-Gm47827	0.648373	0.100766	0.138	0.192	1	Gm47827	ENSMUSG00000114438	13
ENSMUSG00000062352-Itgb1bp1	0.648373	0.0238729	0.207	0.154	1	Itgb1bp1	ENSMUSG00000062352	12
ENSMUSG00000028530-Jak1	0.648579	0.0368031	0.448	0.404	1	Jak1	ENSMUSG00000028530	4
ENSMUSG00000028245-Nsmaf	0.648579	0.127799	0.448	0.404	1	Nsmaf	ENSMUSG00000028245	4
ENSMUSG00000017428-Psmd11	0.648579	-0.110002	0.414	0.423	1	Psmd11	ENSMUSG00000017428	11
ENSMUSG00000028053-Ash1l	0.648641	-0.152328	0.793	0.769	1	Ash1l	ENSMUSG00000028053	3
ENSMUSG00000028383-Hsdl2	0.649167	0.0206505	0.103	0.154	1	Hsdl2	ENSMUSG00000028383	4
ENSMUSG00000071856-Mcc	0.649167	0.143494	0.103	0.154	1	Mcc	ENSMUSG00000071856	18
ENSMUSG00000074796-Slc4a11	0.649259	0.129144	0.103	0.077	1	Slc4a11	ENSMUSG00000074796	2
ENSMUSG00000036782-Klhl13	0.649259	0.0953603	0.103	0.077	1	Klhl13	ENSMUSG00000036782	20
ENSMUSG00000051159-Cited1	0.649259	0.130108	0.103	0.077	1	Cited1	ENSMUSG00000051159	20
ENSMUSG00000064137-Rhox8	0.649259	0.205283	0.103	0.077	1	Rhox8	ENSMUSG00000064137	20
ENSMUSG00000033752-Mnd1	0.649259	0.17732	0.103	0.077	1	Mnd1	ENSMUSG00000033752	3
ENSMUSG00000039911-Spsb1	0.649259	0.123451	0.103	0.077	1	Spsb1	ENSMUSG00000039911	4
ENSMUSG00000029028-Lrrc47	0.649259	0.115806	0.103	0.077	1	Lrrc47	ENSMUSG00000029028	4
ENSMUSG00000086443-4933421A08Rik	0.649259	0.165419	0.103	0.077	1	4933421A08Rik	ENSMUSG00000086443	4
ENSMUSG00000064280-Ccdc146	0.649259	0.174304	0.103	0.077	1	Ccdc146	ENSMUSG00000064280	5
ENSMUSG00000029168-Dpysl5	0.649259	0.0957024	0.103	0.077	1	Dpysl5	ENSMUSG00000029168	5
ENSMUSG00000053856-Dnajc5g	0.649259	0.104802	0.103	0.077	1	Dnajc5g	ENSMUSG00000053856	5
ENSMUSG00000108227-4933412L11Rik	0.649259	0.17554	0.103	0.077	1	4933412L11Rik	ENSMUSG00000108227	6
ENSMUSG00000003438-Timm50	0.649259	0.102855	0.103	0.077	1	Timm50	ENSMUSG00000003438	7
ENSMUSG00000025417-Pip4k2c	0.649259	0.125323	0.103	0.077	1	Pip4k2c	ENSMUSG00000025417	10
ENSMUSG00000032583-Mon1a	0.649259	0.174486	0.103	0.077	1	Mon1a	ENSMUSG00000032583	9
ENSMUSG00000002580-Mien1	0.649259	0.125403	0.103	0.077	1	Mien1	ENSMUSG00000002580	11
ENSMUSG00000018168-Ikzf3	0.649259	0.176636	0.103	0.077	1	Ikzf3	ENSMUSG00000018168	11
ENSMUSG00000085628-Appbp2os	0.649259	0.119142	0.103	0.077	1	Appbp2os	ENSMUSG00000085628	11
ENSMUSG00000051237-9230109A22Rik	0.649259	0.151934	0.103	0.077	1	9230109A22Rik	ENSMUSG00000051237	15
ENSMUSG00000113558-Tmdd1	0.649259	0.207729	0.103	0.077	1	Tmdd1	ENSMUSG00000113558	15
ENSMUSG00000024533-Spire1	0.649375	0.201588	0.517	0.519	1	Spire1	ENSMUSG00000024533	18
ENSMUSG00000031148-Gpkow	0.6496	0.0358324	0.172	0.135	1	Gpkow	ENSMUSG00000031148	20
ENSMUSG00000028669-Pithd1	0.6496	0.138182	0.172	0.135	1	Pithd1	ENSMUSG00000028669	4
ENSMUSG00000029599-Ddx54	0.6496	0.0485828	0.172	0.135	1	Ddx54	ENSMUSG00000029599	5
ENSMUSG00000108738-Gm44777	0.6496	0.0877075	0.172	0.135	1	Gm44777	ENSMUSG00000108738	7
ENSMUSG00000005575-Ube2m	0.6496	0.0991763	0.172	0.135	1	Ube2m	ENSMUSG00000005575	7
ENSMUSG00000020171-Yeats4	0.6496	0.14041	0.172	0.135	1	Yeats4	ENSMUSG00000020171	10
ENSMUSG00000051111-Sv2c	0.6496	0.111448	0.172	0.135	1	Sv2c	ENSMUSG00000051111	13
ENSMUSG00000053110-Yap1	0.649835	-0.311998	0.448	0.481	1	Yap1	ENSMUSG00000053110	9
ENSMUSG00000024985-Tcf7l2	0.649835	0.0115576	0.517	0.442	1	Tcf7l2	ENSMUSG00000024985	19
ENSMUSG00000007050-Lsm2	0.6499	-0.209698	0.241	0.269	1	Lsm2	ENSMUSG00000007050	17
ENSMUSG00000063179-Pstk	0.650188	0.247693	0.241	0.212	1	Pstk	ENSMUSG00000063179	7
ENSMUSG00000025139-Tollip	0.650188	0.240796	0.241	0.212	1	Tollip	ENSMUSG00000025139	7
ENSMUSG00000009076-Zmat5	0.650188	0.0191267	0.172	0.25	1	Zmat5	ENSMUSG00000009076	11
ENSMUSG00000007411-Mark3	0.650883	0.247368	0.586	0.615	1	Mark3	ENSMUSG00000007411	12
ENSMUSG00000086993-Rsf1os2	0.651039	0.228497	0.448	0.423	1	Rsf1os2	ENSMUSG00000086993	7
ENSMUSG00000042043-Tbca	0.651179	0.145848	0.448	0.365	1	Tbca	ENSMUSG00000042043	13
ENSMUSG00000042447-Mios	0.651199	-0.139261	0.31	0.346	1	Mios	ENSMUSG00000042447	6
ENSMUSG00000097797-Gm26901	0.651296	0.0933197	0.241	0.308	1	Gm26901	ENSMUSG00000097797	1
ENSMUSG00000037316-Bag4	0.651296	0.0938542	0.31	0.269	1	Bag4	ENSMUSG00000037316	8
ENSMUSG00000028086-Fbxw7	0.651519	0.111003	0.552	0.481	1	Fbxw7	ENSMUSG00000028086	3
ENSMUSG00000028337-Coro2a	0.65172	-0.0678204	0.138	0.096	1	Coro2a	ENSMUSG00000028337	4
ENSMUSG00000038023-Atp6v0a2	0.65172	-0.0357324	0.138	0.096	1	Atp6v0a2	ENSMUSG00000038023	5
ENSMUSG00000049008-BB014433	0.65172	0.00578767	0.138	0.096	1	BB014433	ENSMUSG00000049008	8
ENSMUSG00000028901-Gmeb1	0.652192	0.199294	0.207	0.173	1	Gmeb1	ENSMUSG00000028901	4
ENSMUSG00000035551-Igfbpl1	0.652192	0.116277	0.207	0.173	1	Igfbpl1	ENSMUSG00000035551	4
ENSMUSG00000001467-Cyp51	0.652192	0.135407	0.207	0.173	1	Cyp51	ENSMUSG00000001467	5
ENSMUSG00000009291-Pttg1ip	0.652192	0.182462	0.207	0.173	1	Pttg1ip	ENSMUSG00000009291	10
ENSMUSG00000025860-Xiap	0.6529	-0.00585868	0.172	0.231	1	Xiap	ENSMUSG00000025860	20
ENSMUSG00000021428-Riok1	0.6529	0.0655935	0.241	0.192	1	Riok1	ENSMUSG00000021428	13
ENSMUSG00000040820-Hlcs	0.6529	0.115341	0.241	0.192	1	Hlcs	ENSMUSG00000040820	16
ENSMUSG00000027423-Snx5	0.653303	0.0816924	0.414	0.346	1	Snx5	ENSMUSG00000027423	2
ENSMUSG00000019984-Med23	0.653303	-0.118148	0.345	0.385	1	Med23	ENSMUSG00000019984	10
ENSMUSG00000024758-Rtn3	0.653325	-0.0648781	0.793	0.865	1	Rtn3	ENSMUSG00000024758	19
ENSMUSG00000034848-Ttc21b	0.653346	-0.132636	0.414	0.462	1	Ttc21b	ENSMUSG00000034848	2
ENSMUSG00000061882-Ccdc62	0.653432	0.223845	0.276	0.231	1	Ccdc62	ENSMUSG00000061882	5
ENSMUSG00000033713-Foxn3	0.65359	0.0938957	0.828	0.885	1	Foxn3	ENSMUSG00000033713	12
ENSMUSG00000062604-Srpk2	0.65389	-0.122401	0.897	0.923	1	Srpk2	ENSMUSG00000062604	5
ENSMUSG00000032897-Nfyc	0.653924	0.0567852	0.448	0.385	1	Nfyc	ENSMUSG00000032897	4
ENSMUSG00000042202-Slc35e2	0.654508	0.165256	0.276	0.25	1	Slc35e2	ENSMUSG00000042202	4
ENSMUSG00000037605-Adgrl3	0.654551	-0.195214	0.552	0.635	1	Adgrl3	ENSMUSG00000037605	5
ENSMUSG00000043015-Nemp2	0.654844	-0.155235	0.138	0.173	1	Nemp2	ENSMUSG00000043015	1
ENSMUSG00000026940-Ccdc183	0.654844	-0.113925	0.138	0.173	1	Ccdc183	ENSMUSG00000026940	2
ENSMUSG00000043635-Adamts3	0.654844	-0.180036	0.138	0.173	1	Adamts3	ENSMUSG00000043635	5
ENSMUSG00000030060-Hmces	0.654844	-0.131001	0.138	0.173	1	Hmces	ENSMUSG00000030060	6
ENSMUSG00000090244-Gm16572	0.654844	-0.20992	0.138	0.173	1	Gm16572	ENSMUSG00000090244	12
ENSMUSG00000063364-3300002I08Rik	0.654879	0.276632	0.379	0.327	1	3300002I08Rik	ENSMUSG00000063364	2
ENSMUSG00000023845-Lnpep	0.654879	-0.0662779	0.31	0.365	1	Lnpep	ENSMUSG00000023845	17
ENSMUSG00000047866-Lonp2	0.655274	-0.0833511	0.31	0.25	1	Lonp2	ENSMUSG00000047866	8
ENSMUSG00000030759-Far1	0.65531	-0.0298763	0.448	0.538	1	Far1	ENSMUSG00000030759	7
ENSMUSG00000031232-Magt1	0.655333	-0.0666833	0.172	0.212	1	Magt1	ENSMUSG00000031232	20
ENSMUSG00000032562-Gnai2	0.655333	-0.171881	0.172	0.212	1	Gnai2	ENSMUSG00000032562	9
ENSMUSG00000021097-Clmn	0.655333	-0.122411	0.172	0.212	1	Clmn	ENSMUSG00000021097	12
ENSMUSG00000070291-Ddx43	0.655511	-0.267273	0.448	0.462	1	Ddx43	ENSMUSG00000070291	9
ENSMUSG00000002997-Prkar2b	0.655817	0.00130314	0.276	0.346	1	Prkar2b	ENSMUSG00000002997	12
ENSMUSG00000028863-Meaf6	0.656	0.184799	0.31	0.288	1	Meaf6	ENSMUSG00000028863	4
ENSMUSG00000000686-Abhd15	0.656011	-0.0616839	0.276	0.327	1	Abhd15	ENSMUSG00000000686	11
ENSMUSG00000020387-Jade2	0.656011	-0.0758892	0.276	0.327	1	Jade2	ENSMUSG00000020387	11
ENSMUSG00000029238-Clock	0.656074	-0.0599855	0.483	0.577	1	Clock	ENSMUSG00000029238	5
ENSMUSG00000062929-Cfl2	0.656074	0.228605	0.552	0.538	1	Cfl2	ENSMUSG00000062929	12
ENSMUSG00000032267-Usp28	0.656354	0.0216251	0.69	0.692	1	Usp28	ENSMUSG00000032267	9
ENSMUSG00000099401-Gm28375	0.65637	-0.244128	0.379	0.385	1	Gm28375	ENSMUSG00000099401	1
ENSMUSG00000042207-Kdm5b	0.656402	0.0295043	0.586	0.654	1	Kdm5b	ENSMUSG00000042207	1
ENSMUSG00000038349-Plcl1	0.656404	0.024537	0.552	0.673	1	Plcl1	ENSMUSG00000038349	1
ENSMUSG00000030638-Sh3gl3	0.656496	-0.0773359	0.345	0.462	1	Sh3gl3	ENSMUSG00000030638	7
ENSMUSG00000021176-Efcab11	0.656496	0.124381	0.448	0.404	1	Efcab11	ENSMUSG00000021176	12
ENSMUSG00000022105-Rb1	0.656724	0.158218	0.828	0.827	1	Rb1	ENSMUSG00000022105	14
ENSMUSG00000055850-Rnf181	0.65744	-0.191103	0.172	0.192	1	Rnf181	ENSMUSG00000055850	6
ENSMUSG00000033454-Zbtb1	0.65744	-0.183078	0.172	0.192	1	Zbtb1	ENSMUSG00000033454	12
ENSMUSG00000030980-Knop1	0.658226	0.0907626	0.655	0.577	1	Knop1	ENSMUSG00000030980	7
ENSMUSG00000024805-Pcgf5	0.65832	0.0475976	0.69	0.769	1	Pcgf5	ENSMUSG00000024805	19
ENSMUSG00000041670-Rims1	0.658705	-0.0847486	0.724	0.769	1	Rims1	ENSMUSG00000041670	1
ENSMUSG00000035168-Tanc1	0.658909	0.139847	0.379	0.462	1	Tanc1	ENSMUSG00000035168	2
ENSMUSG00000048772-Tmem53	0.65913	-0.282257	0.241	0.269	1	Tmem53	ENSMUSG00000048772	4
ENSMUSG00000001785-Pwp1	0.65913	-0.107473	0.241	0.269	1	Pwp1	ENSMUSG00000001785	10
ENSMUSG00000031262-Cenpi	0.659161	-0.0194096	0.138	0.192	1	Cenpi	ENSMUSG00000031262	20
ENSMUSG00000028085-Gatb	0.659161	0.0474027	0.138	0.192	1	Gatb	ENSMUSG00000028085	3
ENSMUSG00000042787-Exog	0.659161	-0.012224	0.207	0.154	1	Exog	ENSMUSG00000042787	9
ENSMUSG00000020170-Frs2	0.659241	-0.0444935	0.345	0.423	1	Frs2	ENSMUSG00000020170	10
ENSMUSG00000037957-Wdr20	0.659241	-0.14789	0.379	0.404	1	Wdr20	ENSMUSG00000037957	12
ENSMUSG00000026019-Wdr12	0.659398	-0.0312686	0.414	0.481	1	Wdr12	ENSMUSG00000026019	1
ENSMUSG00000000037-Scml2	0.659643	0.0182056	0.69	0.846	1	Scml2	ENSMUSG00000000037	20
ENSMUSG00000048368-Omd	0.659822	0.0841617	0.552	0.538	1	Omd	ENSMUSG00000048368	13
ENSMUSG00000026188-Tmem169	0.660238	-0.146177	0.103	0.135	1	Tmem169	ENSMUSG00000026188	1
ENSMUSG00000027803-Wwtr1	0.660238	-0.161875	0.103	0.135	1	Wwtr1	ENSMUSG00000027803	3
ENSMUSG00000039335-Spata16	0.660238	-0.389589	0.103	0.135	1	Spata16	ENSMUSG00000039335	3
ENSMUSG00000030083-Abtb1	0.660238	-0.15607	0.103	0.135	1	Abtb1	ENSMUSG00000030083	6
ENSMUSG00000029828-4921507P07Rik	0.660238	-0.0536185	0.103	0.135	1	4921507P07Rik	ENSMUSG00000029828	6
ENSMUSG00000110410-4933421D24Rik	0.660238	-0.0963574	0.103	0.135	1	4933421D24Rik	ENSMUSG00000110410	8
ENSMUSG00000022175-Lrp10	0.660238	-0.186726	0.103	0.135	1	Lrp10	ENSMUSG00000022175	14
ENSMUSG00000056031-9330154J02Rik	0.660238	-0.0803569	0.103	0.135	1	9330154J02Rik	ENSMUSG00000056031	9
ENSMUSG00000052560-Cpne8	0.660238	-0.227464	0.103	0.135	1	Cpne8	ENSMUSG00000052560	15
ENSMUSG00000024925-Rnaseh2c	0.660238	-0.0463324	0.103	0.135	1	Rnaseh2c	ENSMUSG00000024925	19
ENSMUSG00000019854-Reps1	0.660364	-0.189752	0.276	0.327	1	Reps1	ENSMUSG00000019854	10
ENSMUSG00000002768-Mea1	0.660364	0.0723411	0.345	0.288	1	Mea1	ENSMUSG00000002768	17
ENSMUSG00000087473-Gm13883	0.660418	0.199732	0.172	0.154	1	Gm13883	ENSMUSG00000087473	2
ENSMUSG00000034160-Ogt	0.660883	-0.032337	0.69	0.615	1	Ogt	ENSMUSG00000034160	20
ENSMUSG00000110915-Gm36198	0.660883	0.00883694	0.586	0.673	1	Gm36198	ENSMUSG00000110915	9
ENSMUSG00000026113-Inpp4a	0.661113	0.0656175	0.172	0.135	1	Inpp4a	ENSMUSG00000026113	1
ENSMUSG00000084063-Gm5934	0.661113	-0.235981	0.172	0.135	1	Gm5934	ENSMUSG00000084063	20
ENSMUSG00000027702-Lrrc34	0.661113	-0.211685	0.138	0.154	1	Lrrc34	ENSMUSG00000027702	3
ENSMUSG00000078570-1110065P20Rik	0.661113	0.107356	0.172	0.135	1	1110065P20Rik	ENSMUSG00000078570	4
ENSMUSG00000029607-Ankrd61	0.661113	0.0447713	0.172	0.135	1	Ankrd61	ENSMUSG00000029607	5
ENSMUSG00000004455-Ppp1cc	0.661113	0.12008	0.172	0.135	1	Ppp1cc	ENSMUSG00000004455	5
ENSMUSG00000029925-Tbxas1	0.661113	0.094971	0.172	0.135	1	Tbxas1	ENSMUSG00000029925	6
ENSMUSG00000114213-A430090L17Rik	0.661113	0.23897	0.172	0.135	1	A430090L17Rik	ENSMUSG00000114213	13
ENSMUSG00000034801-Sos2	0.661113	0.0874899	0.172	0.135	1	Sos2	ENSMUSG00000034801	12
ENSMUSG00000115433-Gm49267	0.661113	0.152142	0.172	0.135	1	Gm49267	ENSMUSG00000115433	15
ENSMUSG00000023927-Satb1	0.661113	0.1519	0.172	0.135	1	Satb1	ENSMUSG00000023927	17
ENSMUSG00000040818-Dennd6a	0.661171	0.186604	0.448	0.442	1	Dennd6a	ENSMUSG00000040818	14
ENSMUSG00000020271-Fbxw11	0.661171	0.00310974	0.483	0.423	1	Fbxw11	ENSMUSG00000020271	11
ENSMUSG00000016933-Plcg1	0.661526	0.170835	0.379	0.365	1	Plcg1	ENSMUSG00000016933	2
ENSMUSG00000032854-Ugt8a	0.661595	-0.126298	0.207	0.25	1	Ugt8a	ENSMUSG00000032854	3
ENSMUSG00000041203-Trir	0.661595	-0.126385	0.207	0.25	1	Trir	ENSMUSG00000041203	8
ENSMUSG00000018547-Pip4k2b	0.661595	0.00216897	0.207	0.25	1	Pip4k2b	ENSMUSG00000018547	11
ENSMUSG00000025747-Tyms	0.662702	0.0560833	0.207	0.173	1	Tyms	ENSMUSG00000025747	5
ENSMUSG00000021578-Ccdc127	0.662702	0.152246	0.207	0.173	1	Ccdc127	ENSMUSG00000021578	13
ENSMUSG00000036924-Cst13	0.662706	0.103693	0.207	0.173	1	Cst13	ENSMUSG00000036924	2
ENSMUSG00000029670-Ing3	0.662706	0.123064	0.207	0.173	1	Ing3	ENSMUSG00000029670	6
ENSMUSG00000026279-Thap4	0.662848	0.0662867	0.276	0.231	1	Thap4	ENSMUSG00000026279	1
ENSMUSG00000026944-Abca2	0.662848	0.0827624	0.276	0.231	1	Abca2	ENSMUSG00000026944	2
ENSMUSG00000051900-Abca16	0.662858	-0.183132	0.414	0.442	1	Abca16	ENSMUSG00000051900	7
ENSMUSG00000031701-Dnaja2	0.662858	0.125695	0.483	0.404	1	Dnaja2	ENSMUSG00000031701	8
ENSMUSG00000020307-Cdc34	0.66291	0.099817	0.241	0.192	1	Cdc34	ENSMUSG00000020307	10
ENSMUSG00000031826-Usp10	0.66291	0.147758	0.241	0.192	1	Usp10	ENSMUSG00000031826	8
ENSMUSG00000043993-2900052L18Rik	0.66291	0.119993	0.241	0.192	1	2900052L18Rik	ENSMUSG00000043993	11
ENSMUSG00000020561-Polr1f	0.66291	0.0573104	0.241	0.192	1	Polr1f	ENSMUSG00000020561	12
ENSMUSG00000053510-Nrd1	0.663284	0.0920495	0.379	0.327	1	Nrd1	ENSMUSG00000053510	4
ENSMUSG00000020520-Galnt10	0.663284	-0.178086	0.31	0.365	1	Galnt10	ENSMUSG00000020520	11
ENSMUSG00000063358-Mapk1	0.663297	-0.08948	0.483	0.481	1	Mapk1	ENSMUSG00000063358	16
ENSMUSG00000005102-Eif2ak4	0.663764	0.247571	0.276	0.25	1	Eif2ak4	ENSMUSG00000005102	2
ENSMUSG00000026509-Capn2	0.663868	0.169064	0.103	0.077	1	Capn2	ENSMUSG00000026509	1
ENSMUSG00000016526-Dyrk3	0.663868	0.0987825	0.103	0.077	1	Dyrk3	ENSMUSG00000016526	1
ENSMUSG00000101583-Gm20753	0.663868	0.27186	0.103	0.077	1	Gm20753	ENSMUSG00000101583	1
ENSMUSG00000048550-Thnsl1	0.663868	0.106879	0.103	0.077	1	Thnsl1	ENSMUSG00000048550	2
ENSMUSG00000035576-L3mbtl1	0.663868	0.155056	0.103	0.077	1	L3mbtl1	ENSMUSG00000035576	2
ENSMUSG00000039849-Pcif1	0.663868	0.113383	0.103	0.077	1	Pcif1	ENSMUSG00000039849	2
ENSMUSG00000037754-Ppp1r16b	0.663868	0.18179	0.103	0.077	1	Ppp1r16b	ENSMUSG00000037754	2
ENSMUSG00000086657-Stamos	0.663868	0.0986581	0.103	0.077	1	Stamos	ENSMUSG00000086657	2
ENSMUSG00000121238-ENSMUSG00000121238	0.663868	0.165979	0.103	0.077	1	ENSMUSG00000121238	ENSMUSG00000121238
ENSMUSG00000031105-Slc25a14	0.663868	0.120331	0.103	0.077	1	Slc25a14	ENSMUSG00000031105	20
ENSMUSG00000104588-Gm43666	0.663868	0.106367	0.103	0.077	1	Gm43666	ENSMUSG00000104588	3
ENSMUSG00000104082-Gm7115	0.663868	0.141234	0.103	0.077	1	Gm7115	ENSMUSG00000104082	3
ENSMUSG00000028850-Gpatch3	0.663868	0.0678403	0.103	0.077	1	Gpatch3	ENSMUSG00000028850	4
ENSMUSG00000043541-Casc1	0.663868	0.0929957	0.103	0.077	1	Casc1	ENSMUSG00000043541	6
ENSMUSG00000056755-Grm7	0.663868	0.130114	0.103	0.077	1	Grm7	ENSMUSG00000056755	6
ENSMUSG00000039130-Zc3hc1	0.663868	0.114359	0.103	0.077	1	Zc3hc1	ENSMUSG00000039130	6
ENSMUSG00000037032-Apbb1	0.663868	0.129978	0.103	0.077	1	Apbb1	ENSMUSG00000037032	7
ENSMUSG00000078817-Nlrp12	0.663868	0.450631	0.103	0.077	1	Nlrp12	ENSMUSG00000078817	7
ENSMUSG00000047146-Tet1	0.663868	0.369636	0.103	0.077	1	Tet1	ENSMUSG00000047146	10
ENSMUSG00000036306-Lzts1	0.663868	0.133768	0.103	0.077	1	Lzts1	ENSMUSG00000036306	8
ENSMUSG00000042888-Prr30	0.663868	0.0636701	0.103	0.077	1	Prr30	ENSMUSG00000042888	14
ENSMUSG00000084775-Gm16741	0.663868	0.0898087	0.103	0.077	1	Gm16741	ENSMUSG00000084775	14
ENSMUSG00000036819-Jmjd4	0.663868	0.22677	0.103	0.077	1	Jmjd4	ENSMUSG00000036819	11
ENSMUSG00000022414-Tab1	0.663868	0.174691	0.103	0.077	1	Tab1	ENSMUSG00000022414	15
ENSMUSG00000051728-Fam243	0.663868	0.0646952	0.103	0.077	1	Fam243	ENSMUSG00000051728	16
ENSMUSG00000034595-Ppp1r18	0.663868	0.130448	0.103	0.077	1	Ppp1r18	ENSMUSG00000034595	17
ENSMUSG00000097748-Gm26533	0.663868	0.156144	0.103	0.077	1	Gm26533	ENSMUSG00000097748	18
ENSMUSG00000040018-Cox15	0.663868	0.1393	0.103	0.077	1	Cox15	ENSMUSG00000040018	19
ENSMUSG00000032096-Arcn1	0.664382	0.0941601	0.31	0.25	1	Arcn1	ENSMUSG00000032096	9
ENSMUSG00000003062-Stard3nl	0.664382	0.027459	0.31	0.25	1	Stard3nl	ENSMUSG00000003062	13
ENSMUSG00000110424-Zbed5-ps	0.664426	-0.0501634	0.276	0.346	1	ps	ENSMUSG00000110424
ENSMUSG00000022601-Zbtb11	0.664452	0.353195	0.414	0.423	1	Zbtb11	ENSMUSG00000022601	16
ENSMUSG00000037608-Bclaf1	0.664597	0.0218303	0.655	0.558	1	Bclaf1	ENSMUSG00000037608	10
ENSMUSG00000106261-Gm34086	0.664733	0.0180428	0.345	0.288	1	Gm34086	ENSMUSG00000106261	5
ENSMUSG00000030471-Zdhhc13	0.664733	-0.0630229	0.276	0.327	1	Zdhhc13	ENSMUSG00000030471	7
ENSMUSG00000015222-Map2	0.664783	0.022678	0.138	0.096	1	Map2	ENSMUSG00000015222	1
ENSMUSG00000075520-Malrd1	0.664783	-0.0217476	0.138	0.096	1	Malrd1	ENSMUSG00000075520	2
ENSMUSG00000046861-Hectd3	0.664783	0.00990173	0.138	0.096	1	Hectd3	ENSMUSG00000046861	4
ENSMUSG00000046329-Slc25a23	0.664783	-0.0779363	0.138	0.096	1	Slc25a23	ENSMUSG00000046329	17
ENSMUSG00000042386-Tex13b	0.664841	-0.105557	0.276	0.308	1	Tex13b	ENSMUSG00000042386	20
ENSMUSG00000032263-Bckdhb	0.664841	0.0259855	0.345	0.269	1	Bckdhb	ENSMUSG00000032263	9
ENSMUSG00000025607-Copg2	0.664881	-0.175732	0.552	0.558	1	Copg2	ENSMUSG00000025607	6
ENSMUSG00000014158-Trpv4	0.6656	-0.133154	0.172	0.212	1	Trpv4	ENSMUSG00000014158	5
ENSMUSG00000021598-Med10	0.6656	-0.187443	0.172	0.212	1	Med10	ENSMUSG00000021598	13
ENSMUSG00000116386-Gm49538	0.6656	0.0670014	0.172	0.212	1	Gm49538	ENSMUSG00000116386	16
ENSMUSG00000034006-Slc66a2	0.6656	-0.164596	0.172	0.212	1	Slc66a2	ENSMUSG00000034006	18
ENSMUSG00000085196-Gm14963	0.6656	-0.0486824	0.172	0.212	1	Gm14963	ENSMUSG00000085196	19
ENSMUSG00000003549-Ercc1	0.666012	-0.0425965	0.138	0.173	1	Ercc1	ENSMUSG00000003549	7
ENSMUSG00000035673-Sbno2	0.666012	-0.206722	0.138	0.173	1	Sbno2	ENSMUSG00000035673	10
ENSMUSG00000032366-Tpm1	0.666012	-0.144476	0.138	0.173	1	Tpm1	ENSMUSG00000032366	9
ENSMUSG00000021327-Zkscan3	0.666012	-0.109594	0.138	0.173	1	Zkscan3	ENSMUSG00000021327	13
ENSMUSG00000034575-Tent4a	0.666012	-0.132763	0.138	0.173	1	Tent4a	ENSMUSG00000034575	13
ENSMUSG00000028382-Ptbp3	0.666533	-0.205232	0.621	0.615	1	Ptbp3	ENSMUSG00000028382	4
ENSMUSG00000037936-Scarb1	0.666647	-0.0749753	0.31	0.385	1	Scarb1	ENSMUSG00000037936	5
ENSMUSG00000028082-Sh3d19	0.666728	-0.0099249	0.552	0.481	1	Sh3d19	ENSMUSG00000028082	3
ENSMUSG00000025198-Erlin1	0.666728	-0.0528325	0.483	0.519	1	Erlin1	ENSMUSG00000025198	19
ENSMUSG00000042670-Immp1l	0.667343	-0.300799	0.379	0.404	1	Immp1l	ENSMUSG00000042670	2
ENSMUSG00000034723-Tmx4	0.667343	0.465828	0.414	0.385	1	Tmx4	ENSMUSG00000034723	2
ENSMUSG00000030067-Foxp1	0.667767	-0.0535392	0.793	0.885	1	Foxp1	ENSMUSG00000030067	6
ENSMUSG00000028796-Phc2	0.668206	-0.18424	0.31	0.346	1	Phc2	ENSMUSG00000028796	4
ENSMUSG00000024018-Ccdc167	0.668206	-0.195574	0.31	0.346	1	Ccdc167	ENSMUSG00000024018	17
ENSMUSG00000045210-Vcpip1	0.668411	-0.127872	0.241	0.269	1	Vcpip1	ENSMUSG00000045210	1
ENSMUSG00000028647-Mycbp	0.668626	-0.0863201	0.345	0.404	1	Mycbp	ENSMUSG00000028647	4
ENSMUSG00000047804-Akap10	0.668631	0.0193053	0.517	0.577	1	Akap10	ENSMUSG00000047804	11
ENSMUSG00000021978-Extl3	0.669789	-0.554236	0.345	0.385	1	Extl3	ENSMUSG00000021978	14
ENSMUSG00000031292-Cdkl5	0.669791	0.0390544	0.414	0.346	1	Cdkl5	ENSMUSG00000031292	20
ENSMUSG00000028389-Zfp37	0.669797	-0.253032	0.207	0.231	1	Zfp37	ENSMUSG00000028389	4
ENSMUSG00000085875-Gm12905	0.669797	0.167975	0.241	0.212	1	Gm12905	ENSMUSG00000085875	4
ENSMUSG00000056167-Cnot10	0.66984	-0.206477	0.517	0.596	1	Cnot10	ENSMUSG00000056167	9
ENSMUSG00000006127-Inpp5k	0.67002	0.025765	0.138	0.192	1	Inpp5k	ENSMUSG00000006127	11
ENSMUSG00000053559-Smagp	0.67002	0.0481459	0.138	0.192	1	Smagp	ENSMUSG00000053559	15
ENSMUSG00000044471-Lncpint	0.670157	0.0277155	0.759	0.788	1	Lncpint	ENSMUSG00000044471	6
ENSMUSG00000024073-Birc6	0.670426	-0.129587	0.793	0.788	1	Birc6	ENSMUSG00000024073	17
ENSMUSG00000021392-Nol8	0.670552	-0.039335	0.448	0.538	1	Nol8	ENSMUSG00000021392	13
ENSMUSG00000021669-Cert1	0.670782	0.158763	0.448	0.423	1	Cert1	ENSMUSG00000021669	13
ENSMUSG00000045302-Preb	0.670827	0.194201	0.379	0.346	1	Preb	ENSMUSG00000045302	5
ENSMUSG00000029534-St7	0.670829	0.20811	0.345	0.365	1	St7	ENSMUSG00000029534	6
ENSMUSG00000063334-Krr1	0.671624	0.355225	0.172	0.154	1	Krr1	ENSMUSG00000063334	10
ENSMUSG00000021748-Pdhb	0.671624	0.265844	0.172	0.154	1	Pdhb	ENSMUSG00000021748	14
ENSMUSG00000040269-Mrps28	0.671731	0.0205872	0.31	0.365	1	Mrps28	ENSMUSG00000040269	3
ENSMUSG00000031922-Cep57	0.671731	-0.0113984	0.276	0.385	1	Cep57	ENSMUSG00000031922	9
ENSMUSG00000021552-Gkap1	0.671903	0.0416378	0.724	0.712	1	Gkap1	ENSMUSG00000021552	13
ENSMUSG00000042705-Commd10	0.672023	0.0944037	0.621	0.577	1	Commd10	ENSMUSG00000042705	18
ENSMUSG00000020640-Itsn2	0.672317	-0.168239	0.241	0.25	1	Itsn2	ENSMUSG00000020640	12
ENSMUSG00000010392-Gosr1	0.672485	0.195357	0.345	0.327	1	Gosr1	ENSMUSG00000010392	11
ENSMUSG00000059625-Sohlh1	0.672707	0.0647283	0.172	0.135	1	Sohlh1	ENSMUSG00000059625	2
ENSMUSG00000057177-Gsk3a	0.672707	0.0584246	0.172	0.135	1	Gsk3a	ENSMUSG00000057177	7
ENSMUSG00000034472-Rasd2	0.672707	0.0760684	0.172	0.135	1	Rasd2	ENSMUSG00000034472	8
ENSMUSG00000025156-Gps1	0.672707	0.0474106	0.172	0.135	1	Gps1	ENSMUSG00000025156	11
ENSMUSG00000001288-Rarg	0.672707	0.0603621	0.172	0.135	1	Rarg	ENSMUSG00000001288	15
ENSMUSG00000039789-Zfp597	0.672707	0.138755	0.172	0.135	1	Zfp597	ENSMUSG00000039789	16
ENSMUSG00000013593-Ndufs2	0.672772	-0.156364	0.103	0.135	1	Ndufs2	ENSMUSG00000013593	1
ENSMUSG00000026853-Crat	0.672772	-0.0541708	0.103	0.135	1	Crat	ENSMUSG00000026853	2
ENSMUSG00000040007-Bahd1	0.672772	-0.0322314	0.103	0.135	1	Bahd1	ENSMUSG00000040007	2
ENSMUSG00000028779-Pef1	0.672772	0.174381	0.138	0.115	1	Pef1	ENSMUSG00000028779	4
ENSMUSG00000029312-Klhl8	0.672772	-0.116821	0.103	0.135	1	Klhl8	ENSMUSG00000029312	5
ENSMUSG00000029196-Tada2b	0.672772	-0.0710259	0.103	0.135	1	Tada2b	ENSMUSG00000029196	5
ENSMUSG00000046658-Zfp316	0.672772	0.198754	0.138	0.115	1	Zfp316	ENSMUSG00000046658	5
ENSMUSG00000030203-Dusp16	0.672772	-0.142927	0.103	0.135	1	Dusp16	ENSMUSG00000030203	6
ENSMUSG00000030605-Mfge8	0.672772	-0.138242	0.103	0.135	1	Mfge8	ENSMUSG00000030605	7
ENSMUSG00000003423-Pih1d1	0.672772	-0.0832722	0.103	0.135	1	Pih1d1	ENSMUSG00000003423	7
ENSMUSG00000031831-Dnaaf1	0.672772	-0.185436	0.103	0.135	1	Dnaaf1	ENSMUSG00000031831	8
ENSMUSG00000097577-6230400D17Rik	0.672772	-0.126327	0.103	0.135	1	6230400D17Rik	ENSMUSG00000097577	14
ENSMUSG00000021765-Fst	0.672772	-0.12659	0.103	0.135	1	Fst	ENSMUSG00000021765	13
ENSMUSG00000034108-Ccs	0.672772	0.0980533	0.138	0.115	1	Ccs	ENSMUSG00000034108	19
ENSMUSG00000026687-Aldh9a1	0.67298	0.0619654	0.241	0.192	1	Aldh9a1	ENSMUSG00000026687	1
ENSMUSG00000024268-Celf4	0.67298	0.0401231	0.241	0.192	1	Celf4	ENSMUSG00000024268	18
ENSMUSG00000019917-Septin10	0.673145	0.0410477	0.103	0.154	1	Septin10	ENSMUSG00000019917	10
ENSMUSG00000036810-Cnep1r1	0.673145	0.0673145	0.103	0.154	1	Cnep1r1	ENSMUSG00000036810	8
ENSMUSG00000039783-Kmo	0.673287	0.158453	0.207	0.173	1	Kmo	ENSMUSG00000039783	1
ENSMUSG00000028261-Ndufaf4	0.673287	0.12203	0.207	0.173	1	Ndufaf4	ENSMUSG00000028261	4
ENSMUSG00000115812-Gm49309	0.673287	0.107672	0.207	0.173	1	Gm49309	ENSMUSG00000115812	14
ENSMUSG00000021518-Ptdss1	0.673287	0.147417	0.207	0.173	1	Ptdss1	ENSMUSG00000021518	13
ENSMUSG00000027287-Snap23	0.673539	-0.0360488	0.31	0.25	1	Snap23	ENSMUSG00000027287	2
ENSMUSG00000031078-Cttn	0.673539	0.0017927	0.241	0.288	1	Cttn	ENSMUSG00000031078	7
ENSMUSG00000035629-Rubcn	0.673539	-0.110463	0.241	0.288	1	Rubcn	ENSMUSG00000035629	16
ENSMUSG00000038500-Prr3	0.67373	-0.147334	0.276	0.308	1	Prr3	ENSMUSG00000038500	17
ENSMUSG00000118134-4930549G23Rik	0.674762	0.0887626	0.448	0.423	1	4930549G23Rik	ENSMUSG00000118134	18
ENSMUSG00000006299-Aamp	0.674891	-0.0660636	0.483	0.577	1	Aamp	ENSMUSG00000006299	1
ENSMUSG00000071866-Ppia	0.674891	-0.0159438	0.517	0.558	1	Ppia	ENSMUSG00000071866	11
ENSMUSG00000029234-Tmem165	0.675021	0.156095	0.379	0.346	1	Tmem165	ENSMUSG00000029234	5
ENSMUSG00000001627-Ifrd1	0.675021	-0.18134	0.31	0.385	1	Ifrd1	ENSMUSG00000001627	12
ENSMUSG00000024563-Smad2	0.675484	-0.167376	0.379	0.404	1	Smad2	ENSMUSG00000024563	18
ENSMUSG00000029629-Phf14	0.675563	0.143238	0.621	0.654	1	Phf14	ENSMUSG00000029629	6
ENSMUSG00000046168-Kcnrg	0.675929	-0.156695	0.172	0.212	1	Kcnrg	ENSMUSG00000046168	14
ENSMUSG00000037971-1110032A03Rik	0.675929	-0.0931318	0.172	0.212	1	1110032A03Rik	ENSMUSG00000037971	9
ENSMUSG00000116125-Gm41361	0.675929	-0.11092	0.172	0.212	1	Gm41361	ENSMUSG00000116125	15
ENSMUSG00000014932-Yes1	0.676614	-0.0858328	0.552	0.462	1	Yes1	ENSMUSG00000014932	5
ENSMUSG00000020412-Ascc2	0.676614	0.0985586	0.483	0.5	1	Ascc2	ENSMUSG00000020412	11
ENSMUSG00000007880-Arid1a	0.676721	-0.0305328	0.552	0.635	1	Arid1a	ENSMUSG00000007880	4
ENSMUSG00000029802-Abcg2	0.676775	0.0434952	0.379	0.308	1	Abcg2	ENSMUSG00000029802	6
ENSMUSG00000022390-Zc3h7b	0.676775	-0.140038	0.31	0.346	1	Zc3h7b	ENSMUSG00000022390	15
ENSMUSG00000022369-Mtbp	0.677068	0.0838853	0.276	0.231	1	Mtbp	ENSMUSG00000022369	15
ENSMUSG00000026192-Atic	0.677254	-0.177851	0.138	0.173	1	Atic	ENSMUSG00000026192	1
ENSMUSG00000097639-Platr4	0.677254	-0.0704754	0.138	0.173	1	Platr4	ENSMUSG00000097639	3
ENSMUSG00000039187-Fanci	0.677254	-0.0845467	0.138	0.173	1	Fanci	ENSMUSG00000039187	7
ENSMUSG00000022053-Ebf2	0.677254	-0.0571723	0.138	0.173	1	Ebf2	ENSMUSG00000022053	14
ENSMUSG00000036138-Acaa1a	0.677254	-0.159862	0.138	0.173	1	Acaa1a	ENSMUSG00000036138	9
ENSMUSG00000045942-BC049762	0.677254	-0.0622169	0.138	0.173	1	BC049762	ENSMUSG00000045942	11
ENSMUSG00000055240-Zfp101	0.677254	-0.111163	0.138	0.173	1	Zfp101	ENSMUSG00000055240	17
ENSMUSG00000024286-Ccny	0.677599	-0.0161129	0.655	0.692	1	Ccny	ENSMUSG00000024286	18
ENSMUSG00000038936-Sccpdh	0.677744	-0.159057	0.241	0.269	1	Sccpdh	ENSMUSG00000038936	1
ENSMUSG00000032657-Fam189b	0.677949	-0.0200688	0.138	0.096	1	Fam189b	ENSMUSG00000032657	3
ENSMUSG00000063808-Gpatch1	0.677949	-0.20461	0.138	0.096	1	Gpatch1	ENSMUSG00000063808	7
ENSMUSG00000031642-Sh3rf1	0.677949	-0.0545814	0.138	0.096	1	Sh3rf1	ENSMUSG00000031642	8
ENSMUSG00000062867-Impdh2	0.677949	-0.119077	0.138	0.096	1	Impdh2	ENSMUSG00000062867	9
ENSMUSG00000037470-Uggt1	0.678062	-0.150699	0.379	0.423	1	Uggt1	ENSMUSG00000037470	1
ENSMUSG00000021096-Ppm1a	0.678062	0.167415	0.448	0.385	1	Ppm1a	ENSMUSG00000021096	12
ENSMUSG00000057894-Zfp329	0.678277	0.189334	0.31	0.269	1	Zfp329	ENSMUSG00000057894	7
ENSMUSG00000032261-Sh3bgrl2	0.678277	0.0685583	0.31	0.269	1	Sh3bgrl2	ENSMUSG00000032261	9
ENSMUSG00000030822-Prr14	0.678598	0.116939	0.207	0.173	1	Prr14	ENSMUSG00000030822	7
ENSMUSG00000016087-Fli1	0.678602	-0.407758	0.172	0.192	1	Fli1	ENSMUSG00000016087	9
ENSMUSG00000097196-Gm26665	0.678606	0.0741025	0.103	0.077	1	Gm26665	ENSMUSG00000097196	1
ENSMUSG00000034552-Zswim2	0.678606	0.0649675	0.103	0.077	1	Zswim2	ENSMUSG00000034552	2
ENSMUSG00000023084-Lrrc71	0.678606	0.108329	0.103	0.077	1	Lrrc71	ENSMUSG00000023084	3
ENSMUSG00000104161-Gm20089	0.678606	0.078755	0.103	0.077	1	Gm20089	ENSMUSG00000104161	3
ENSMUSG00000004895-Prcc	0.678606	0.0670438	0.103	0.077	1	Prcc	ENSMUSG00000004895	3
ENSMUSG00000029211-Gabra4	0.678606	0.076995	0.103	0.077	1	Gabra4	ENSMUSG00000029211	5
ENSMUSG00000052852-Reep1	0.678606	0.102433	0.103	0.077	1	Reep1	ENSMUSG00000052852	6
ENSMUSG00000086762-Gm14546	0.678606	0.0930339	0.103	0.077	1	Gm14546	ENSMUSG00000086762	6
ENSMUSG00000120498-ENSMUSG00000120498	0.678606	0.105256	0.103	0.077	1	ENSMUSG00000120498	ENSMUSG00000120498
ENSMUSG00000097166-9330179D12Rik	0.678606	0.0900622	0.103	0.077	1	9330179D12Rik	ENSMUSG00000097166	6
ENSMUSG00000074071-Fam169b	0.678606	0.00246986	0.103	0.077	1	Fam169b	ENSMUSG00000074071	7
ENSMUSG00000062931-Zfp938	0.678606	0.119269	0.103	0.077	1	Zfp938	ENSMUSG00000062931	10
ENSMUSG00000036120-Rfxank	0.678606	0.118442	0.103	0.077	1	Rfxank	ENSMUSG00000036120	8
ENSMUSG00000097520-4930488L21Rik	0.678606	0.17789	0.103	0.077	1	4930488L21Rik	ENSMUSG00000097520	8
ENSMUSG00000031993-Snx19	0.678606	0.161646	0.103	0.077	1	Snx19	ENSMUSG00000031993	9
ENSMUSG00000041506-Rrp9	0.678606	0.0793544	0.103	0.077	1	Rrp9	ENSMUSG00000041506	9
ENSMUSG00000032323-Cyp11a1	0.678606	0.10777	0.103	0.077	1	Cyp11a1	ENSMUSG00000032323	9
ENSMUSG00000074259-Gramd2	0.678606	0.0695582	0.103	0.077	1	Gramd2	ENSMUSG00000074259	9
ENSMUSG00000074284-Gm10658	0.678606	0.177039	0.103	0.077	1	Gm10658	ENSMUSG00000074284	9
ENSMUSG00000034274-Thoc5	0.678606	0.127182	0.103	0.077	1	Thoc5	ENSMUSG00000034274	11
ENSMUSG00000043190-Rfesd	0.678606	0.0911733	0.103	0.077	1	Rfesd	ENSMUSG00000043190	13
ENSMUSG00000035757-Selenoo	0.678606	0.112524	0.103	0.077	1	Selenoo	ENSMUSG00000035757	15
ENSMUSG00000084862-Gm16278	0.678606	0.432646	0.103	0.077	1	Gm16278	ENSMUSG00000084862	17
ENSMUSG00000024218-Taf11	0.678606	0.0739338	0.103	0.077	1	Taf11	ENSMUSG00000024218	17
ENSMUSG00000067229-Cyp2c66	0.678606	0.0675833	0.103	0.077	1	Cyp2c66	ENSMUSG00000067229	19
ENSMUSG00000037126-Psd	0.678606	0.101739	0.103	0.077	1	Psd	ENSMUSG00000037126	19
ENSMUSG00000049553-Polr1a	0.67897	0.131432	0.448	0.462	1	Polr1a	ENSMUSG00000049553	6
ENSMUSG00000050447-Lypd6	0.679688	0.0917856	0.241	0.212	1	Lypd6	ENSMUSG00000050447	2
ENSMUSG00000036863-Syde2	0.679688	0.163252	0.241	0.212	1	Syde2	ENSMUSG00000036863	3
ENSMUSG00000046897-Zfp740	0.679688	0.270354	0.241	0.212	1	Zfp740	ENSMUSG00000046897	15
ENSMUSG00000079658-Eloc	0.68022	-0.117593	0.31	0.365	1	Eloc	ENSMUSG00000079658	1
ENSMUSG00000035325-Sec31a	0.68022	0.0876836	0.379	0.327	1	Sec31a	ENSMUSG00000035325	5
ENSMUSG00000044465-Fhip1b	0.68022	-0.0852946	0.31	0.365	1	Fhip1b	ENSMUSG00000044465
ENSMUSG00000111662-Gm7435	0.68022	0.143627	0.379	0.327	1	Gm7435	ENSMUSG00000111662	9
ENSMUSG00000086942-Gm15489	0.68088	-0.140427	0.414	0.5	1	Gm15489	ENSMUSG00000086942	7
ENSMUSG00000021481-Zfp346	0.68088	-0.237901	0.448	0.481	1	Zfp346	ENSMUSG00000021481	13
ENSMUSG00000028933-Xrcc2	0.680938	-0.0730994	0.207	0.25	1	Xrcc2	ENSMUSG00000028933	5
ENSMUSG00000007603-Dus3l	0.680938	-0.00350266	0.276	0.212	1	Dus3l	ENSMUSG00000007603	17
ENSMUSG00000004535-Tax1bp1	0.681268	0.0514761	0.69	0.673	1	Tax1bp1	ENSMUSG00000004535	6
ENSMUSG00000053094-Tmem248	0.681777	0.135801	0.345	0.308	1	Tmem248	ENSMUSG00000053094	5
ENSMUSG00000038291-Snx25	0.681777	0.113811	0.345	0.308	1	Snx25	ENSMUSG00000038291	8
ENSMUSG00000041471-Shld2	0.681777	0.0584096	0.345	0.308	1	Shld2	ENSMUSG00000041471	14
ENSMUSG00000040938-Slc16a11	0.681777	0.0717858	0.276	0.346	1	Slc16a11	ENSMUSG00000040938	11
ENSMUSG00000056458-Mok	0.681777	0.180823	0.345	0.308	1	Mok	ENSMUSG00000056458	12
ENSMUSG00000092203-1110038B12Rik	0.681838	0.0900079	0.276	0.231	1	1110038B12Rik	ENSMUSG00000092203	17
ENSMUSG00000027193-Api5	0.682311	-0.0962911	0.276	0.327	1	Api5	ENSMUSG00000027193	2
ENSMUSG00000035047-Kri1	0.682311	-0.146312	0.276	0.327	1	Kri1	ENSMUSG00000035047	9
ENSMUSG00000033581-Igf2bp2	0.682311	0.0881841	0.276	0.327	1	Igf2bp2	ENSMUSG00000033581	16
ENSMUSG00000002365-Snx9	0.682311	0.00339601	0.345	0.288	1	Snx9	ENSMUSG00000002365	17
ENSMUSG00000002968-Med25	0.682429	0.069398	0.276	0.25	1	Med25	ENSMUSG00000002968	7
ENSMUSG00000038697-Taf5l	0.682429	0.117645	0.276	0.25	1	Taf5l	ENSMUSG00000038697	8
ENSMUSG00000039768-Dnajc11	0.682474	0.110974	0.586	0.519	1	Dnajc11	ENSMUSG00000039768	4
ENSMUSG00000021819-Zswim8	0.682903	0.424687	0.172	0.154	1	Zswim8	ENSMUSG00000021819	14
ENSMUSG00000040479-Dgkz	0.68311	0.00400534	0.241	0.192	1	Dgkz	ENSMUSG00000040479	2
ENSMUSG00000042978-Sbk1	0.68311	0.0415571	0.241	0.192	1	Sbk1	ENSMUSG00000042978	7
ENSMUSG00000041528-Rnf123	0.68311	-0.025032	0.241	0.192	1	Rnf123	ENSMUSG00000041528	9
ENSMUSG00000041771-Slc24a4	0.68311	0.113156	0.241	0.192	1	Slc24a4	ENSMUSG00000041771	12
ENSMUSG00000060538-Tmem219	0.683933	0.145007	0.207	0.173	1	Tmem219	ENSMUSG00000060538	7
ENSMUSG00000022706-Mrpl40	0.683933	-0.143428	0.207	0.173	1	Mrpl40	ENSMUSG00000022706	16
ENSMUSG00000092220-Gm20528	0.684379	0.170704	0.172	0.135	1	Gm20528	ENSMUSG00000092220	1
ENSMUSG00000085438-Oip5os1	0.684379	0.107831	0.172	0.135	1	Oip5os1	ENSMUSG00000085438	2
ENSMUSG00000028527-Ak4	0.684379	0.107199	0.172	0.135	1	Ak4	ENSMUSG00000028527	4
ENSMUSG00000054648-Zfp869	0.684379	0.132916	0.172	0.135	1	Zfp869	ENSMUSG00000054648	8
ENSMUSG00000021066-Atl1	0.684379	0.0308975	0.172	0.135	1	Atl1	ENSMUSG00000021066	12
ENSMUSG00000024501-Dpysl3	0.684379	0.0419963	0.172	0.135	1	Dpysl3	ENSMUSG00000024501	18
ENSMUSG00000024944-Arl2	0.684379	0.0760563	0.172	0.135	1	Arl2	ENSMUSG00000024944	19
ENSMUSG00000120362-ENSMUSG00000120362	0.684379	0.0476798	0.172	0.135	1	ENSMUSG00000120362	ENSMUSG00000120362
ENSMUSG00000020745-Pafah1b1	0.684653	-0.0698611	0.759	0.788	1	Pafah1b1	ENSMUSG00000020745	11
ENSMUSG00000086035-Gm12610	0.684943	-0.127758	0.69	0.673	1	Gm12610	ENSMUSG00000086035	4
ENSMUSG00000051331-Cacna1c	0.684945	-0.08004	0.655	0.692	1	Cacna1c	ENSMUSG00000051331	6
ENSMUSG00000042854-Trp53rkb	0.685398	-0.0826931	0.103	0.135	1	Trp53rkb	ENSMUSG00000042854	2
ENSMUSG00000009640-Dmap1	0.685398	-0.0228271	0.103	0.135	1	Dmap1	ENSMUSG00000009640	4
ENSMUSG00000041193-Pla2g5	0.685398	-0.0140108	0.103	0.135	1	Pla2g5	ENSMUSG00000041193	4
ENSMUSG00000002240-Prr27	0.685398	-0.0991787	0.103	0.135	1	Prr27	ENSMUSG00000002240	5
ENSMUSG00000061979-Rcc1l	0.685398	-0.0971143	0.103	0.135	1	Rcc1l	ENSMUSG00000061979	5
ENSMUSG00000078348-Sf3b5	0.685398	-0.127214	0.103	0.135	1	Sf3b5	ENSMUSG00000078348	10
ENSMUSG00000032834-Pwp2	0.685398	-0.0634719	0.103	0.135	1	Pwp2	ENSMUSG00000032834	10
ENSMUSG00000020918-Kat2a	0.685398	-0.117094	0.103	0.135	1	Kat2a	ENSMUSG00000020918	11
ENSMUSG00000072582-Ptrh2	0.685398	-0.182427	0.103	0.135	1	Ptrh2	ENSMUSG00000072582	11
ENSMUSG00000000532-Acvr1b	0.685398	-0.125552	0.103	0.135	1	Acvr1b	ENSMUSG00000000532	15
ENSMUSG00000116165-Pdxp	0.685398	0.112639	0.138	0.115	1	Pdxp	ENSMUSG00000116165	15
ENSMUSG00000091119-Ccdc152	0.685398	-0.077688	0.103	0.135	1	Ccdc152	ENSMUSG00000091119	15
ENSMUSG00000022760-Thap7	0.685398	-0.0395153	0.103	0.135	1	Thap7	ENSMUSG00000022760	16
ENSMUSG00000052748-Swt1	0.685508	0.195543	0.69	0.692	1	Swt1	ENSMUSG00000052748	1
ENSMUSG00000048000-Gigyf2	0.685889	0.234125	0.621	0.635	1	Gigyf2	ENSMUSG00000048000	1
ENSMUSG00000087174-5530601H04Rik	0.68632	-0.131486	0.172	0.212	1	5530601H04Rik	ENSMUSG00000087174	20
ENSMUSG00000045973-Slc25a51	0.68632	0.193189	0.207	0.192	1	Slc25a51	ENSMUSG00000045973	4
ENSMUSG00000071424-Grid2	0.68632	0.21798	0.207	0.192	1	Grid2	ENSMUSG00000071424	6
ENSMUSG00000020257-Wdr82	0.68632	-0.0737766	0.172	0.212	1	Wdr82	ENSMUSG00000020257	9
ENSMUSG00000022311-Csmd3	0.68632	-0.0973172	0.172	0.212	1	Csmd3	ENSMUSG00000022311	15
ENSMUSG00000001700-Gramd3	0.68632	-0.0454233	0.172	0.212	1	Gramd3	ENSMUSG00000001700	18
ENSMUSG00000028029-Aimp1	0.686439	0.0545651	0.414	0.346	1	Aimp1	ENSMUSG00000028029	3
ENSMUSG00000022487-Gtsf1	0.686439	0.266419	0.379	0.365	1	Gtsf1	ENSMUSG00000022487	15
ENSMUSG00000023044-Csad	0.686571	-0.258424	0.448	0.5	1	Csad	ENSMUSG00000023044	15
ENSMUSG00000024908-Ppp6r3	0.686573	-0.354863	0.483	0.481	1	Ppp6r3	ENSMUSG00000024908	19
ENSMUSG00000030323-Ift122	0.686615	0.105611	0.276	0.231	1	Ift122	ENSMUSG00000030323	6
ENSMUSG00000009894-Snap47	0.687365	0.0479604	0.31	0.269	1	Snap47	ENSMUSG00000009894	11
ENSMUSG00000079008-Gm14124	0.687657	0.304818	0.345	0.365	1	Gm14124	ENSMUSG00000079008	2
ENSMUSG00000022377-Asap1	0.687684	-0.129554	0.69	0.788	1	Asap1	ENSMUSG00000022377	15
ENSMUSG00000026037-Orc2	0.688546	0.0890817	0.483	0.385	1	Orc2	ENSMUSG00000026037	1
ENSMUSG00000038302-Afg1l	0.688569	-0.132752	0.138	0.173	1	Afg1l	ENSMUSG00000038302	10
ENSMUSG00000000959-Oxa1l	0.688569	-0.118448	0.138	0.173	1	Oxa1l	ENSMUSG00000000959	14
ENSMUSG00000021193-Pitrm1	0.688569	-0.0587653	0.138	0.173	1	Pitrm1	ENSMUSG00000021193	13
ENSMUSG00000026931-1700019N19Rik	0.688569	-0.0329316	0.138	0.173	1	1700019N19Rik	ENSMUSG00000026931	19
ENSMUSG00000118249-Gm36608	0.688569	-0.794407	0.138	0.173	1	Gm36608	ENSMUSG00000118249	19
ENSMUSG00000035949-Fbxw2	0.688729	0.148057	0.483	0.462	1	Fbxw2	ENSMUSG00000035949	2
ENSMUSG00000032294-Pkm	0.68928	-0.226757	0.172	0.192	1	Pkm	ENSMUSG00000032294	9
ENSMUSG00000038594-Cep85l	0.689634	0.118455	0.241	0.212	1	Cep85l	ENSMUSG00000038594	10
ENSMUSG00000032485-Scap	0.689634	0.235079	0.241	0.212	1	Scap	ENSMUSG00000032485	9
ENSMUSG00000102096-1700101O22Rik	0.689634	-0.216536	0.207	0.231	1	1700101O22Rik	ENSMUSG00000102096	12
ENSMUSG00000031765-Mt1	0.689796	-0.0578466	0.483	0.519	1	Mt1	ENSMUSG00000031765	8
ENSMUSG00000001674-Ddx18	0.690483	0.118325	0.517	0.462	1	Ddx18	ENSMUSG00000001674	1
ENSMUSG00000026878-Rab14	0.690516	0.269992	0.31	0.327	1	Rab14	ENSMUSG00000026878	2
ENSMUSG00000022427-Tomm22	0.690516	-0.174797	0.31	0.327	1	Tomm22	ENSMUSG00000022427	15
ENSMUSG00000100169-Gm29087	0.69069	-0.0449095	0.207	0.25	1	Gm29087	ENSMUSG00000100169	7
ENSMUSG00000027778-Ift80	0.691167	-0.117046	0.276	0.327	1	Ift80	ENSMUSG00000027778	3
ENSMUSG00000003824-Syce2	0.691167	-0.0785524	0.276	0.327	1	Syce2	ENSMUSG00000003824	8
ENSMUSG00000032462-Pik3cb	0.691167	-0.025126	0.276	0.327	1	Pik3cb	ENSMUSG00000032462	9
ENSMUSG00000020720-Psmd12	0.691167	-0.0120396	0.345	0.288	1	Psmd12	ENSMUSG00000020720	11
ENSMUSG00000116589-Gm31323	0.691213	-0.135419	0.138	0.096	1	Gm31323	ENSMUSG00000116589	16
ENSMUSG00000086040-Wipf3	0.691643	-0.127738	0.276	0.308	1	Wipf3	ENSMUSG00000086040	6
ENSMUSG00000017639-Rab11fip4	0.691643	-0.0998214	0.345	0.269	1	Rab11fip4	ENSMUSG00000017639	11
ENSMUSG00000038467-Chmp4b	0.691836	0.164455	0.276	0.25	1	Chmp4b	ENSMUSG00000038467	2
ENSMUSG00000041915-Ammecr1l	0.691836	0.00695228	0.276	0.25	1	Ammecr1l	ENSMUSG00000041915	18
ENSMUSG00000020654-Adcy3	0.691879	-0.208172	0.379	0.404	1	Adcy3	ENSMUSG00000020654	12
ENSMUSG00000004113-Cacna1b	0.691888	0.193023	0.379	0.346	1	Cacna1b	ENSMUSG00000004113	2
ENSMUSG00000024422-Dhx16	0.691927	-0.135854	0.276	0.288	1	Dhx16	ENSMUSG00000024422	17
ENSMUSG00000001995-Sipa1l2	0.691945	0.0190051	0.207	0.154	1	Sipa1l2	ENSMUSG00000001995	8
ENSMUSG00000019518-Ap4m1	0.691999	0.0248848	0.31	0.25	1	Ap4m1	ENSMUSG00000019518	5
ENSMUSG00000026837-Col5a1	0.693297	-0.0308813	0.241	0.192	1	Col5a1	ENSMUSG00000026837	2
ENSMUSG00000036168-Ccdc38	0.693297	0.0693966	0.241	0.192	1	Ccdc38	ENSMUSG00000036168	10
ENSMUSG00000074397-Foxr1	0.693297	0.0952538	0.241	0.192	1	Foxr1	ENSMUSG00000074397	9
ENSMUSG00000042662-Dusp15	0.693468	0.069252	0.103	0.077	1	Dusp15	ENSMUSG00000042662	2
ENSMUSG00000015846-Rxra	0.693468	0.0553998	0.103	0.077	1	Rxra	ENSMUSG00000015846	2
ENSMUSG00000027285-Haus2	0.693468	0.0664285	0.103	0.077	1	Haus2	ENSMUSG00000027285	2
ENSMUSG00000068742-Cry2	0.693468	0.0611171	0.103	0.077	1	Cry2	ENSMUSG00000068742	2
ENSMUSG00000027331-Knstrn	0.693468	0.0978725	0.103	0.077	1	Knstrn	ENSMUSG00000027331	2
ENSMUSG00000025287-Acot9	0.693468	0.0361523	0.103	0.077	1	Acot9	ENSMUSG00000025287	20
ENSMUSG00000097852-4933405D12Rik	0.693468	0.0125281	0.103	0.077	1	4933405D12Rik	ENSMUSG00000097852	3
ENSMUSG00000063245-Zfp993	0.693468	0.0639889	0.103	0.077	1	Zfp993	ENSMUSG00000063245	4
ENSMUSG00000028444-Cntfr	0.693468	0.0399446	0.103	0.077	1	Cntfr	ENSMUSG00000028444	4
ENSMUSG00000054885-4930578G10Rik	0.693468	0.0514424	0.103	0.077	1	4930578G10Rik	ENSMUSG00000054885	4
ENSMUSG00000042249-Grk3	0.693468	0.185469	0.103	0.077	1	Grk3	ENSMUSG00000042249	5
ENSMUSG00000039244-Ents15	0.693468	0.0740334	0.103	0.077	1	Ents15	ENSMUSG00000039244
ENSMUSG00000108194-1700097M23Rik	0.693468	0.057279	0.103	0.077	1	1700097M23Rik	ENSMUSG00000108194	6
ENSMUSG00000086784-Isoc2a	0.693468	0.0481478	0.103	0.077	1	Isoc2a	ENSMUSG00000086784	7
ENSMUSG00000048779-P2ry6	0.693468	0.111817	0.103	0.077	1	P2ry6	ENSMUSG00000048779	7
ENSMUSG00000019082-Slc25a22	0.693468	0.0878591	0.103	0.077	1	Slc25a22	ENSMUSG00000019082	7
ENSMUSG00000109274-Gm45133	0.693468	0.0251919	0.103	0.077	1	Gm45133	ENSMUSG00000109274	7
ENSMUSG00000019362-D8Ertd738e	0.693468	0.131416	0.103	0.077	1	D8Ertd738e	ENSMUSG00000019362	8
ENSMUSG00000037738-Nek5	0.693468	0.0256046	0.103	0.077	1	Nek5	ENSMUSG00000037738	8
ENSMUSG00000031948-Kars	0.693468	0.0750862	0.103	0.077	1	Kars	ENSMUSG00000031948	8
ENSMUSG00000022125-Cln5	0.693468	0.0706961	0.103	0.077	1	Cln5	ENSMUSG00000022125	14
ENSMUSG00000032548-Slco2a1	0.693468	0.0144932	0.103	0.077	1	Slco2a1	ENSMUSG00000032548	9
ENSMUSG00000021728-Emb	0.693468	0.136234	0.103	0.077	1	Emb	ENSMUSG00000021728	13
ENSMUSG00000068105-Tnfrsf13c	0.693468	0.0502693	0.103	0.077	1	Tnfrsf13c	ENSMUSG00000068105	15
ENSMUSG00000019146-Cacng2	0.693468	0.137626	0.103	0.077	1	Cacng2	ENSMUSG00000019146	15
ENSMUSG00000109857-Gm53058	0.693468	0.0704189	0.103	0.077	1	Gm53058	ENSMUSG00000109857	16
ENSMUSG00000038677-Scube3	0.693468	0.0687903	0.103	0.077	1	Scube3	ENSMUSG00000038677	17
ENSMUSG00000090952-Gm17251	0.693468	0.0845526	0.103	0.077	1	Gm17251	ENSMUSG00000090952	17
ENSMUSG00000024913-Lrp5	0.693468	0.0611938	0.103	0.077	1	Lrp5	ENSMUSG00000024913	19
ENSMUSG00000035735-Dagla	0.693468	0.0627956	0.103	0.077	1	Dagla	ENSMUSG00000035735	19
ENSMUSG00000024959-Bad	0.693468	0.0974363	0.103	0.077	1	Bad	ENSMUSG00000024959	19
ENSMUSG00000036617-Etl4	0.694253	0.154485	0.172	0.154	1	Etl4	ENSMUSG00000036617	2
ENSMUSG00000026904-Slc4a10	0.694253	0.329851	0.172	0.154	1	Slc4a10	ENSMUSG00000026904	2
ENSMUSG00000028165-Cisd2	0.694341	-0.14913	0.379	0.423	1	Cisd2	ENSMUSG00000028165	3
ENSMUSG00000029769-Ccdc136	0.694341	-0.0178899	0.379	0.423	1	Ccdc136	ENSMUSG00000029769	6
ENSMUSG00000013701-Timm23	0.694341	0.0221757	0.379	0.423	1	Timm23	ENSMUSG00000013701	14
ENSMUSG00000015120-Ube2i	0.6944	0.022563	0.414	0.519	1	Ube2i	ENSMUSG00000015120	17
ENSMUSG00000016256-Ctsz	0.694643	0.103108	0.207	0.173	1	Ctsz	ENSMUSG00000016256	2
ENSMUSG00000030610-Det1	0.694643	0.188432	0.207	0.173	1	Det1	ENSMUSG00000030610	7
ENSMUSG00000003341-Atp8b3	0.694643	0.128358	0.207	0.173	1	Atp8b3	ENSMUSG00000003341	10
ENSMUSG00000006289-Osgep	0.694643	0.0941722	0.207	0.173	1	Osgep	ENSMUSG00000006289	14
ENSMUSG00000049148-Plcxd3	0.694643	0.0676388	0.207	0.173	1	Plcxd3	ENSMUSG00000049148	15
ENSMUSG00000041057-Wdr43	0.694656	-0.235655	0.759	0.731	1	Wdr43	ENSMUSG00000041057	17
ENSMUSG00000033174-Mgll	0.694899	-0.125459	0.31	0.327	1	Mgll	ENSMUSG00000033174	6
ENSMUSG00000020234-4930404N11Rik	0.695585	0.171799	0.241	0.231	1	4930404N11Rik	ENSMUSG00000020234	10
ENSMUSG00000024560-Cxxc1	0.69561	-0.206649	0.31	0.308	1	Cxxc1	ENSMUSG00000024560	18
ENSMUSG00000085335-Gm13684	0.696127	-0.112204	0.172	0.135	1	Gm13684	ENSMUSG00000085335	2
ENSMUSG00000036352-Ubac1	0.696127	0.0644851	0.172	0.135	1	Ubac1	ENSMUSG00000036352	2
ENSMUSG00000028990-Lzic	0.696127	-0.00500666	0.172	0.135	1	Lzic	ENSMUSG00000028990	4
ENSMUSG00000029074-Ttll10	0.696127	-0.030202	0.172	0.135	1	Ttll10	ENSMUSG00000029074	4
ENSMUSG00000082195-Gm13034	0.696127	0.038396	0.172	0.135	1	Gm13034	ENSMUSG00000082195	4
ENSMUSG00000035228-Ccdc106	0.696127	-0.226983	0.138	0.154	1	Ccdc106	ENSMUSG00000035228	7
ENSMUSG00000041165-Spem1	0.696127	0.068873	0.172	0.135	1	Spem1	ENSMUSG00000041165	11
ENSMUSG00000108754-Gm44748	0.696128	0.0376405	0.379	0.346	1	Gm44748	ENSMUSG00000108754	7
ENSMUSG00000034773-Hrob	0.696146	0.123991	0.31	0.288	1	Hrob	ENSMUSG00000034773	11
ENSMUSG00000021973-Micu2	0.696499	0.0120645	0.31	0.269	1	Micu2	ENSMUSG00000021973	14
ENSMUSG00000097533-Gm26590	0.696558	-0.0249316	0.241	0.269	1	Gm26590	ENSMUSG00000097533	14
ENSMUSG00000024006-Stk38	0.696612	0.183526	0.483	0.462	1	Stk38	ENSMUSG00000024006	17
ENSMUSG00000087338-Scpep1os	0.69677	0.00322034	0.172	0.212	1	Scpep1os	ENSMUSG00000087338	11
ENSMUSG00000022365-Derl1	0.69677	-0.0858195	0.172	0.212	1	Derl1	ENSMUSG00000022365	15
ENSMUSG00000021725-Parp8	0.697072	-0.392423	0.621	0.635	1	Parp8	ENSMUSG00000021725	13
ENSMUSG00000021569-Trip13	0.697318	0.0432794	0.379	0.327	1	Trip13	ENSMUSG00000021569	13
ENSMUSG00000025912-Mybl1	0.698113	-0.0607766	0.103	0.135	1	Mybl1	ENSMUSG00000025912	1
ENSMUSG00000066798-Zbtb6	0.698113	-0.164512	0.103	0.135	1	Zbtb6	ENSMUSG00000066798	2
ENSMUSG00000079871-Gm4984	0.698113	-0.112962	0.103	0.135	1	Gm4984	ENSMUSG00000079871	20
ENSMUSG00000027997-Casp6	0.698113	-0.0635797	0.103	0.135	1	Casp6	ENSMUSG00000027997	3
ENSMUSG00000042616-Oscp1	0.698113	-0.13561	0.103	0.135	1	Oscp1	ENSMUSG00000042616	4
ENSMUSG00000029330-Cds1	0.698113	-0.00821954	0.103	0.135	1	Cds1	ENSMUSG00000029330	5
ENSMUSG00000053460-Ggcx	0.698113	-0.0884349	0.103	0.135	1	Ggcx	ENSMUSG00000053460	6
ENSMUSG00000042505-Sdhaf3	0.698113	0.121789	0.138	0.115	1	Sdhaf3	ENSMUSG00000042505	6
ENSMUSG00000046822-Slc39a3	0.698113	-0.0134746	0.103	0.135	1	Slc39a3	ENSMUSG00000046822	10
ENSMUSG00000031987-Egln1	0.698113	-0.0954252	0.103	0.135	1	Egln1	ENSMUSG00000031987	8
ENSMUSG00000031669-Gins3	0.698113	-0.0774326	0.103	0.135	1	Gins3	ENSMUSG00000031669	8
ENSMUSG00000061536-Sec22c	0.698113	0.202082	0.138	0.115	1	Sec22c	ENSMUSG00000061536	9
ENSMUSG00000085488-4930557F10Rik	0.698113	0.245955	0.138	0.115	1	4930557F10Rik	ENSMUSG00000085488	13
ENSMUSG00000034560-Washc4	0.698326	-0.174028	0.448	0.5	1	Washc4	ENSMUSG00000034560	10
ENSMUSG00000037815-Ctnna1	0.698434	0.112004	0.414	0.404	1	Ctnna1	ENSMUSG00000037815	18
ENSMUSG00000024878-Cbwd1	0.698434	0.162112	0.345	0.442	1	Cbwd1	ENSMUSG00000024878	19
ENSMUSG00000037242-Clic4	0.698812	-0.0674967	0.448	0.423	1	Clic4	ENSMUSG00000037242	4
ENSMUSG00000036158-Prickle1	0.69914	0.119904	0.655	0.673	1	Prickle1	ENSMUSG00000036158	15
ENSMUSG00000028700-Pomgnt1	0.699297	0.0371453	0.345	0.308	1	Pomgnt1	ENSMUSG00000028700	4
ENSMUSG00000024493-Lars	0.699297	0.196971	0.345	0.308	1	Lars	ENSMUSG00000024493	18
ENSMUSG00000028689-Ccdc163	0.699634	0.1734	0.241	0.212	1	Ccdc163	ENSMUSG00000028689	4
ENSMUSG00000048915-Efna5	0.699634	0.257088	0.241	0.212	1	Efna5	ENSMUSG00000048915	17
ENSMUSG00000024457-Trim26	0.699634	-0.205277	0.207	0.231	1	Trim26	ENSMUSG00000024457	17
ENSMUSG00000040481-Bptf	0.699737	-0.0919871	0.759	0.827	1	Bptf	ENSMUSG00000040481	11
ENSMUSG00000037337-Map4k1	0.699954	-0.0890471	0.138	0.173	1	Map4k1	ENSMUSG00000037337	7
ENSMUSG00000037706-Cd81	0.699954	-0.0370023	0.138	0.173	1	Cd81	ENSMUSG00000037706	7
ENSMUSG00000039166-Akap7	0.699954	-0.0932566	0.138	0.173	1	Akap7	ENSMUSG00000039166	10
ENSMUSG00000114303-Gm4022	0.699954	-0.0667759	0.138	0.173	1	Gm4022	ENSMUSG00000114303	14
ENSMUSG00000047220-Iho1	0.699954	-0.0883375	0.138	0.173	1	Iho1	ENSMUSG00000047220	9
ENSMUSG00000116091-Gm49479	0.699954	-0.0758626	0.138	0.173	1	Gm49479	ENSMUSG00000116091	15
ENSMUSG00000037325-Bbs7	0.700021	-0.228159	0.172	0.192	1	Bbs7	ENSMUSG00000037325	3
ENSMUSG00000005362-Crbn	0.700021	-0.151877	0.172	0.192	1	Crbn	ENSMUSG00000005362	6
ENSMUSG00000057278-Snrpg	0.700064	0.0779544	0.276	0.327	1	Snrpg	ENSMUSG00000057278	6
ENSMUSG00000030161-Gabarapl1	0.700131	0.135086	0.414	0.385	1	Gabarapl1	ENSMUSG00000030161	6
ENSMUSG00000021972-Hmbox1	0.700131	0.0743356	0.345	0.423	1	Hmbox1	ENSMUSG00000021972	14
ENSMUSG00000025584-Pde8a	0.700381	0.0435382	0.379	0.346	1	Pde8a	ENSMUSG00000025584	7
ENSMUSG00000020114-Cand1	0.700493	-0.104223	0.207	0.25	1	Cand1	ENSMUSG00000020114	10
ENSMUSG00000048696-Mex3d	0.700493	-0.0344684	0.207	0.25	1	Mex3d	ENSMUSG00000048696	10
ENSMUSG00000039607-Rbms3	0.700493	-0.151726	0.276	0.212	1	Rbms3	ENSMUSG00000039607	9
ENSMUSG00000022441-Efcab6	0.700493	-0.139104	0.207	0.25	1	Efcab6	ENSMUSG00000022441	15
ENSMUSG00000022808-Snx4	0.700493	-0.10964	0.207	0.25	1	Snx4	ENSMUSG00000022808	16
ENSMUSG00000024507-Hsd17b4	0.700493	-0.0942991	0.207	0.25	1	Hsd17b4	ENSMUSG00000024507	18
ENSMUSG00000057541-Pus7	0.700665	0.0737346	0.241	0.327	1	Pus7	ENSMUSG00000057541	5
ENSMUSG00000021273-Fdft1	0.700665	-0.0822985	0.276	0.308	1	Fdft1	ENSMUSG00000021273	14
ENSMUSG00000021482-Prxl2c	0.700665	-0.123511	0.276	0.308	1	Prxl2c	ENSMUSG00000021482	13
ENSMUSG00000023050-Map3k12	0.700665	0.0575775	0.31	0.288	1	Map3k12	ENSMUSG00000023050	15
ENSMUSG00000038072-Galnt11	0.700841	-0.00443949	0.448	0.442	1	Galnt11	ENSMUSG00000038072	5
ENSMUSG00000016487-Ppfibp1	0.700841	-0.240334	0.448	0.442	1	Ppfibp1	ENSMUSG00000016487	6
ENSMUSG00000003200-Sh3gl1	0.700841	0.143283	0.448	0.442	1	Sh3gl1	ENSMUSG00000003200	17
ENSMUSG00000028878-Fam76a	0.701033	0.160079	0.276	0.231	1	Fam76a	ENSMUSG00000028878	4
ENSMUSG00000061518-Cox5b	0.701291	0.237091	0.276	0.25	1	Cox5b	ENSMUSG00000061518	1
ENSMUSG00000066057-Gm1976	0.70144	-0.0352412	0.448	0.538	1	Gm1976	ENSMUSG00000066057	17
ENSMUSG00000037622-Wdtc1	0.702535	-0.177734	0.379	0.423	1	Wdtc1	ENSMUSG00000037622	4
ENSMUSG00000029088-Kcnip4	0.702535	-0.210617	0.379	0.423	1	Kcnip4	ENSMUSG00000029088	5
ENSMUSG00000020657-Dnajc27	0.702728	-0.0813896	0.31	0.346	1	Dnajc27	ENSMUSG00000020657	12
ENSMUSG00000060992-Copz1	0.70354	0.00867802	0.172	0.231	1	Copz1	ENSMUSG00000060992	15
ENSMUSG00000035435-Abca17	0.704529	0.663715	0.31	0.308	1	Abca17	ENSMUSG00000035435	17
ENSMUSG00000071369-Map3k5	0.704871	0.090288	0.621	0.558	1	Map3k5	ENSMUSG00000071369	10
ENSMUSG00000053046-Brsk2	0.705413	0.249418	0.241	0.231	1	Brsk2	ENSMUSG00000053046	7
ENSMUSG00000036898-Zfp157	0.705414	0.0900341	0.207	0.173	1	Zfp157	ENSMUSG00000036898	5
ENSMUSG00000120191-ENSMUSG00000120191	0.705414	0.0749295	0.207	0.173	1	ENSMUSG00000120191	ENSMUSG00000120191
ENSMUSG00000042523-Dnal1	0.705414	0.147956	0.207	0.173	1	Dnal1	ENSMUSG00000042523	12
ENSMUSG00000090840-1700092M07Rik	0.705414	0.10806	0.207	0.173	1	1700092M07Rik	ENSMUSG00000090840	19
ENSMUSG00000005968-Tuft1	0.705672	0.115039	0.172	0.154	1	Tuft1	ENSMUSG00000005968	3
ENSMUSG00000049583-Grm5	0.705672	0.26086	0.172	0.154	1	Grm5	ENSMUSG00000049583	7
ENSMUSG00000003153-Slc2a3	0.705677	0.011077	0.31	0.269	1	Slc2a3	ENSMUSG00000003153	6
ENSMUSG00000011831-Evi5	0.706201	-0.165361	0.448	0.5	1	Evi5	ENSMUSG00000011831	5
ENSMUSG00000025907-Rb1cc1	0.706577	-0.0933033	0.517	0.577	1	Rb1cc1	ENSMUSG00000025907	1
ENSMUSG00000020380-Rad50	0.706616	0.256336	0.69	0.827	1	Rad50	ENSMUSG00000020380	11
ENSMUSG00000000378-Ccm2	0.707089	0.161477	0.345	0.327	1	Ccm2	ENSMUSG00000000378	11
ENSMUSG00000027628-Aar2	0.707278	0.215287	0.207	0.192	1	Aar2	ENSMUSG00000027628	2
ENSMUSG00000028899-Taf12	0.707278	-0.0613043	0.172	0.212	1	Taf12	ENSMUSG00000028899	4
ENSMUSG00000028793-Rnf19b	0.707278	-0.0463889	0.172	0.212	1	Rnf19b	ENSMUSG00000028793	4
ENSMUSG00000046201-Scaf8	0.707771	0.141212	0.414	0.538	1	Scaf8	ENSMUSG00000046201	17
ENSMUSG00000026788-Zbtb43	0.707944	-0.245912	0.138	0.154	1	Zbtb43	ENSMUSG00000026788	2
ENSMUSG00000002732-Fkbp7	0.707948	0.0385291	0.172	0.135	1	Fkbp7	ENSMUSG00000002732	2
ENSMUSG00000097583-6430590A07Rik	0.707948	0.0407739	0.172	0.135	1	6430590A07Rik	ENSMUSG00000097583	3
ENSMUSG00000037652-Phc3	0.707948	-0.0522563	0.172	0.135	1	Phc3	ENSMUSG00000037652	3
ENSMUSG00000085885-Gm11906	0.707948	0.0507942	0.172	0.135	1	Gm11906	ENSMUSG00000085885	4
ENSMUSG00000041958-Pigs	0.707948	0.0132195	0.172	0.135	1	Pigs	ENSMUSG00000041958	11
ENSMUSG00000035919-Bbs9	0.708042	-0.424912	0.483	0.558	1	Bbs9	ENSMUSG00000035919	9
ENSMUSG00000038456-Dennd2a	0.708118	-0.224079	0.31	0.327	1	Dennd2a	ENSMUSG00000038456	6
ENSMUSG00000027488-Snta1	0.708449	0.0393366	0.103	0.077	1	Snta1	ENSMUSG00000027488	2
ENSMUSG00000074649-BC029722	0.708449	0.0604523	0.103	0.077	1	BC029722	ENSMUSG00000074649	2
ENSMUSG00000028467-Gba2	0.708449	0.0438972	0.103	0.077	1	Gba2	ENSMUSG00000028467	4
ENSMUSG00000041202-Pla2g2d	0.708449	0.0315272	0.103	0.077	1	Pla2g2d	ENSMUSG00000041202	4
ENSMUSG00000101404-1700009C05Rik	0.708449	0.0403162	0.103	0.077	1	1700009C05Rik	ENSMUSG00000101404	6
ENSMUSG00000047721-Bola2	0.708449	0.0216205	0.103	0.077	1	Bola2	ENSMUSG00000047721	7
ENSMUSG00000025754-Agbl1	0.708449	-0.0115927	0.103	0.077	1	Agbl1	ENSMUSG00000025754	7
ENSMUSG00000030976-Tex36	0.708449	0.0381591	0.103	0.077	1	Tex36	ENSMUSG00000030976	7
ENSMUSG00000090457-4930571K23Rik	0.708449	0.0300258	0.103	0.077	1	4930571K23Rik	ENSMUSG00000090457	7
ENSMUSG00000019944-Rhobtb1	0.708449	0.0539341	0.103	0.077	1	Rhobtb1	ENSMUSG00000019944	10
ENSMUSG00000033594-Spata2l	0.708449	0.0457981	0.103	0.077	1	Spata2l	ENSMUSG00000033594	8
ENSMUSG00000092544-Gm20422	0.708449	0.0918049	0.103	0.077	1	Gm20422	ENSMUSG00000092544	8
ENSMUSG00000032313-Tmem266	0.708449	0.0395182	0.103	0.077	1	Tmem266	ENSMUSG00000032313	9
ENSMUSG00000044056-Efcab9	0.708449	0.0562914	0.103	0.077	1	Efcab9	ENSMUSG00000044056	11
ENSMUSG00000000782-Tcf7	0.708449	0.0225917	0.103	0.077	1	Tcf7	ENSMUSG00000000782	11
ENSMUSG00000120449-ENSMUSG00000120449	0.708449	0.0457274	0.103	0.077	1	ENSMUSG00000120449	ENSMUSG00000120449
ENSMUSG00000107305-Gm43262	0.708449	0.0301494	0.103	0.077	1	Gm43262	ENSMUSG00000107305	13
ENSMUSG00000035356-Nfkbiz	0.708449	0.0442124	0.103	0.077	1	Nfkbiz	ENSMUSG00000035356	16
ENSMUSG00000031822-Gse1	0.708618	0.0832299	0.759	0.692	1	Gse1	ENSMUSG00000031822	8
ENSMUSG00000015597-Zfp318	0.708878	-0.109384	0.448	0.442	1	Zfp318	ENSMUSG00000015597	17
ENSMUSG00000041353-Tmem29	0.709003	0.129649	0.276	0.327	1	Tmem29	ENSMUSG00000041353	20
ENSMUSG00000020922-Lsm12	0.709003	-0.10857	0.276	0.327	1	Lsm12	ENSMUSG00000020922	11
ENSMUSG00000002210-Smg9	0.709686	-0.208592	0.207	0.231	1	Smg9	ENSMUSG00000002210	7
ENSMUSG00000037689-Tmem247	0.70973	-0.193002	0.276	0.308	1	Tmem247	ENSMUSG00000037689	17
ENSMUSG00000033596-Rfwd3	0.710106	0.0359457	0.345	0.404	1	Rfwd3	ENSMUSG00000033596	8
ENSMUSG00000037697-Ddhd1	0.710106	-0.0622509	0.345	0.404	1	Ddhd1	ENSMUSG00000037697	14
ENSMUSG00000070283-Ndufaf3	0.710346	-0.0720721	0.207	0.25	1	Ndufaf3	ENSMUSG00000070283	9
ENSMUSG00000056201-Cfl1	0.710346	-0.0806293	0.207	0.25	1	Cfl1	ENSMUSG00000056201	19
ENSMUSG00000019763-Rmnd1	0.710622	-0.0740494	0.483	0.538	1	Rmnd1	ENSMUSG00000019763	10
ENSMUSG00000030091-Nup210	0.710644	-0.0546487	0.31	0.25	1	Nup210	ENSMUSG00000030091	6
ENSMUSG00000059939-9430015G10Rik	0.710703	0.157024	0.276	0.231	1	9430015G10Rik	ENSMUSG00000059939	4
ENSMUSG00000053565-Eif3k	0.710703	-0.0379926	0.276	0.231	1	Eif3k	ENSMUSG00000053565	7
ENSMUSG00000033557-Fam20b	0.710821	-0.153581	0.172	0.192	1	Fam20b	ENSMUSG00000033557	1
ENSMUSG00000070730-Rmdn3	0.710821	-0.146711	0.172	0.192	1	Rmdn3	ENSMUSG00000070730	2
ENSMUSG00000114979-Gm31072	0.710821	-0.17937	0.172	0.192	1	Gm31072	ENSMUSG00000114979	14
ENSMUSG00000037922-Bank1	0.710913	-0.0767749	0.103	0.135	1	Bank1	ENSMUSG00000037922	3
ENSMUSG00000087260-Lamtor5	0.710913	0.109374	0.138	0.115	1	Lamtor5	ENSMUSG00000087260	3
ENSMUSG00000093919-Gm20760	0.710913	-0.0244642	0.103	0.135	1	Gm20760	ENSMUSG00000093919	4
ENSMUSG00000058486-Wdr91	0.710913	-0.0369768	0.103	0.135	1	Wdr91	ENSMUSG00000058486	6
ENSMUSG00000017049-Ccdc70	0.710913	-0.060367	0.103	0.135	1	Ccdc70	ENSMUSG00000017049	8
ENSMUSG00000021951-Eef1akmt1	0.710913	-0.0779189	0.103	0.135	1	Eef1akmt1	ENSMUSG00000021951	14
ENSMUSG00000032057-Hoatz	0.710913	-0.0959796	0.103	0.135	1	Hoatz	ENSMUSG00000032057	9
ENSMUSG00000032309-Fbxo22	0.710913	0.0182607	0.103	0.135	1	Fbxo22	ENSMUSG00000032309	9
ENSMUSG00000063296-Tmem117	0.710913	-0.047616	0.103	0.135	1	Tmem117	ENSMUSG00000063296	15
ENSMUSG00000032796-Lama1	0.710913	0.065466	0.103	0.135	1	Lama1	ENSMUSG00000032796	17
ENSMUSG00000095253-Zfp799	0.710913	-0.0344413	0.103	0.135	1	Zfp799	ENSMUSG00000095253	17
ENSMUSG00000029003-Mad2l2	0.711407	-0.038111	0.138	0.173	1	Mad2l2	ENSMUSG00000029003	4
ENSMUSG00000028885-Smpdl3b	0.711407	-0.0642798	0.138	0.173	1	Smpdl3b	ENSMUSG00000028885	4
ENSMUSG00000038827-Abitram	0.711407	-0.087287	0.138	0.173	1	Abitram	ENSMUSG00000038827	4
ENSMUSG00000073147-5031425E22Rik	0.711407	0.150282	0.138	0.173	1	5031425E22Rik	ENSMUSG00000073147	5
ENSMUSG00000108130-Gm30781	0.711407	-0.0155446	0.138	0.173	1	Gm30781	ENSMUSG00000108130	6
ENSMUSG00000066442-Mthfs	0.711407	-0.0527879	0.138	0.173	1	Mthfs	ENSMUSG00000066442	9
ENSMUSG00000029447-Cct6a	0.711459	-0.101832	0.31	0.346	1	Cct6a	ENSMUSG00000029447	5
ENSMUSG00000032846-Zswim6	0.711688	0.042738	0.862	0.923	1	Zswim6	ENSMUSG00000032846	13
ENSMUSG00000028771-Ptpn12	0.713125	-0.0351944	0.517	0.558	1	Ptpn12	ENSMUSG00000028771	5
ENSMUSG00000121277-ENSMUSG00000121277	0.713189	-0.160297	0.345	0.365	1	ENSMUSG00000121277	ENSMUSG00000121277
ENSMUSG00000050812-Ecpas	0.713427	-0.0455582	0.828	0.712	1	Ecpas	ENSMUSG00000050812	4
ENSMUSG00000048234-Rnf149	0.713836	0.0140687	0.241	0.192	1	Rnf149	ENSMUSG00000048234	1
ENSMUSG00000027937-Jtb	0.713836	-0.0119812	0.241	0.192	1	Jtb	ENSMUSG00000027937	3
ENSMUSG00000022607-Ptk2	0.713992	-0.0190852	0.69	0.827	1	Ptk2	ENSMUSG00000022607	15
ENSMUSG00000061411-Nol4l	0.714131	0.177529	0.138	0.192	1	Nol4l	ENSMUSG00000061411	2
ENSMUSG00000090053-Pakap	0.714131	-0.400311	0.207	0.154	1	Pakap	ENSMUSG00000090053	4
ENSMUSG00000038733-Wdr26	0.714258	0.119084	0.586	0.538	1	Wdr26	ENSMUSG00000038733	1
ENSMUSG00000034297-Med13	0.714742	-0.0849974	0.414	0.481	1	Med13	ENSMUSG00000034297	11
ENSMUSG00000042208-Sanbr	0.71489	0.176536	0.414	0.404	1	Sanbr	ENSMUSG00000042208	11
ENSMUSG00000005580-Adcy9	0.71489	0.16318	0.414	0.404	1	Adcy9	ENSMUSG00000005580	16
ENSMUSG00000027111-Itga6	0.714898	0.05457	0.241	0.308	1	Itga6	ENSMUSG00000027111	2
ENSMUSG00000027395-Polr1b	0.714898	0.222641	0.31	0.269	1	Polr1b	ENSMUSG00000027395	2
ENSMUSG00000042498-Radx	0.71556	-0.0686739	0.241	0.269	1	Radx	ENSMUSG00000042498	20
ENSMUSG00000036109-Mbnl3	0.71564	-0.178258	0.483	0.5	1	Mbnl3	ENSMUSG00000036109	20
ENSMUSG00000052656-Rnf103	0.716244	0.0826997	0.207	0.173	1	Rnf103	ENSMUSG00000052656	6
ENSMUSG00000031756-Cenpn	0.716244	0.0758157	0.207	0.173	1	Cenpn	ENSMUSG00000031756	8
ENSMUSG00000040048-Ndufb10	0.716244	0.20411	0.207	0.173	1	Ndufb10	ENSMUSG00000040048	17
ENSMUSG00000039419-Cntnap2	0.716742	0.352517	0.379	0.404	1	Cntnap2	ENSMUSG00000039419	6
ENSMUSG00000007656-Arpp19	0.716947	0.0216479	0.483	0.423	1	Arpp19	ENSMUSG00000007656	9
ENSMUSG00000052299-Ltn1	0.716947	0.0230437	0.448	0.442	1	Ltn1	ENSMUSG00000052299	16
ENSMUSG00000044526-Znrf4	0.716947	-0.059476	0.414	0.462	1	Znrf4	ENSMUSG00000044526	17
ENSMUSG00000037296-Lsm1	0.716979	0.0974909	0.345	0.308	1	Lsm1	ENSMUSG00000037296	8
ENSMUSG00000035234-Abraxas1	0.717158	0.301924	0.172	0.154	1	Abraxas1	ENSMUSG00000035234	5
ENSMUSG00000024580-Grpel2	0.717158	0.145508	0.172	0.154	1	Grpel2	ENSMUSG00000024580	18
ENSMUSG00000057367-Birc2	0.717477	0.00886016	0.31	0.385	1	Birc2	ENSMUSG00000057367	9
ENSMUSG00000114516-Gm46440	0.717843	-0.0263459	0.207	0.192	1	Gm46440	ENSMUSG00000114516	13
ENSMUSG00000014075-Dynlt2b	0.717982	-0.0430958	0.276	0.327	1	Dynlt2b	ENSMUSG00000014075	16
ENSMUSG00000033793-Atp6v1h	0.718511	-0.0600929	0.345	0.404	1	Atp6v1h	ENSMUSG00000033793	1
ENSMUSG00000030662-Ipo5	0.718511	0.0116378	0.345	0.404	1	Ipo5	ENSMUSG00000030662	14
ENSMUSG00000023999-Kif6	0.718511	-0.06991	0.345	0.404	1	Kif6	ENSMUSG00000023999	17
ENSMUSG00000020647-Ncoa1	0.718836	0.0303102	0.276	0.308	1	Ncoa1	ENSMUSG00000020647	12
ENSMUSG00000049076-Acap2	0.718907	0.261655	0.345	0.346	1	Acap2	ENSMUSG00000049076	16
ENSMUSG00000020015-Cdk17	0.719025	-0.156853	0.379	0.423	1	Cdk17	ENSMUSG00000020015	10
ENSMUSG00000032468-Armc8	0.719025	-0.125251	0.379	0.423	1	Armc8	ENSMUSG00000032468	9
ENSMUSG00000021391-Cenpp	0.719143	0.118939	0.897	0.962	1	Cenpp	ENSMUSG00000021391	13
ENSMUSG00000018666-Cbx1	0.719154	0.0890861	0.586	0.558	1	Cbx1	ENSMUSG00000018666	11
ENSMUSG00000020121-Srgap1	0.71979	-0.00952725	0.241	0.212	1	Srgap1	ENSMUSG00000020121	10
ENSMUSG00000038485-Socs7	0.71979	0.247275	0.241	0.212	1	Socs7	ENSMUSG00000038485	11
ENSMUSG00000120204-ENSMUSG00000120204	0.71984	0.0558862	0.172	0.135	1	ENSMUSG00000120204	ENSMUSG00000120204
ENSMUSG00000022094-Slc39a14	0.71984	0.0133105	0.172	0.135	1	Slc39a14	ENSMUSG00000022094	14
ENSMUSG00000026335-Pam	0.720032	-0.0153295	0.31	0.25	1	Pam	ENSMUSG00000026335	1
ENSMUSG00000034707-Gns	0.720032	-0.00902139	0.31	0.25	1	Gns	ENSMUSG00000034707	10
ENSMUSG00000013858-Tmem259	0.720032	0.0371109	0.241	0.288	1	Tmem259	ENSMUSG00000013858	10
ENSMUSG00000027422-Rrbp1	0.720165	0.0461656	0.69	0.75	1	Rrbp1	ENSMUSG00000027422	2
ENSMUSG00000026036-Nif3l1	0.72019	-0.115937	0.345	0.385	1	Nif3l1	ENSMUSG00000026036	1
ENSMUSG00000051451-Crebzf	0.72019	0.21156	0.379	0.365	1	Crebzf	ENSMUSG00000051451	7
ENSMUSG00000024130-Abca3	0.72019	0.0494463	0.345	0.385	1	Abca3	ENSMUSG00000024130	17
ENSMUSG00000043668-Tox3	0.720248	-0.139836	0.207	0.25	1	Tox3	ENSMUSG00000043668	8
ENSMUSG00000032135-Mcam	0.720248	0.0919186	0.207	0.25	1	Mcam	ENSMUSG00000032135	9
ENSMUSG00000020823-Sec14l1	0.720248	-0.00461199	0.276	0.212	1	Sec14l1	ENSMUSG00000020823	11
ENSMUSG00000016831-Tox4	0.720338	0.130033	0.276	0.25	1	Tox4	ENSMUSG00000016831	14
ENSMUSG00000027408-Cpxm1	0.72042	0.037428	0.276	0.231	1	Cpxm1	ENSMUSG00000027408	2
ENSMUSG00000009549-Srp14	0.721164	-0.0888398	0.379	0.442	1	Srp14	ENSMUSG00000009549	2
ENSMUSG00000118669-Arvcf	0.721164	0.242316	0.379	0.442	1	Arvcf	ENSMUSG00000118669	16
ENSMUSG00000022111-Uchl3	0.721771	0.0613038	0.345	0.365	1	Uchl3	ENSMUSG00000022111	14
ENSMUSG00000023977-Ubr2	0.721967	-0.121285	0.552	0.558	1	Ubr2	ENSMUSG00000023977	17
ENSMUSG00000119984-ENSMUSG00000119984	0.722046	-0.0487518	0.448	0.5	1	ENSMUSG00000119984	ENSMUSG00000119984
ENSMUSG00000057113-Npm1	0.722618	0.12454	0.724	0.673	1	Npm1	ENSMUSG00000057113	11
ENSMUSG00000031353-Rbbp7	0.72278	-0.13425	0.414	0.481	1	Rbbp7	ENSMUSG00000031353	20
ENSMUSG00000029471-Camkk2	0.72278	0.117352	0.483	0.442	1	Camkk2	ENSMUSG00000029471	5
ENSMUSG00000029155-Spata18	0.722926	-0.00889129	0.138	0.173	1	Spata18	ENSMUSG00000029155	5
ENSMUSG00000045795-Whamm	0.722926	-0.038591	0.138	0.173	1	Whamm	ENSMUSG00000045795	7
ENSMUSG00000050107-Haspin	0.722926	0.0953244	0.138	0.173	1	Haspin	ENSMUSG00000050107	11
ENSMUSG00000021130-Galnt16	0.722926	-0.0374088	0.138	0.173	1	Galnt16	ENSMUSG00000021130	12
ENSMUSG00000024059-Clip4	0.722926	-0.0468515	0.138	0.173	1	Clip4	ENSMUSG00000024059	17
ENSMUSG00000024867-Pip5k1b	0.722926	-0.75938	0.138	0.173	1	Pip5k1b	ENSMUSG00000024867	19
ENSMUSG00000118100-Gm50340	0.722926	-0.0110461	0.138	0.173	1	Gm50340	ENSMUSG00000118100	19
ENSMUSG00000038057-Dbil5	0.723081	-0.155587	0.724	0.692	1	Dbil5	ENSMUSG00000038057	11
ENSMUSG00000034902-Pip5k1c	0.723255	0.138605	0.345	0.346	1	Pip5k1c	ENSMUSG00000034902	10
ENSMUSG00000026701-Prdx6	0.723543	0.0150069	0.103	0.077	1	Prdx6	ENSMUSG00000026701	1
ENSMUSG00000056055-Sag	0.723543	-0.0780141	0.103	0.077	1	Sag	ENSMUSG00000056055	1
ENSMUSG00000033256-Shf	0.723543	0.0113004	0.103	0.077	1	Shf	ENSMUSG00000033256	2
ENSMUSG00000087524-Gm14285	0.723543	0.0137512	0.103	0.077	1	Gm14285	ENSMUSG00000087524	2
ENSMUSG00000098024-Gm27003	0.723543	0.111214	0.103	0.077	1	Gm27003	ENSMUSG00000098024	2
ENSMUSG00000084771-A230072E10Rik	0.723543	-0.0538471	0.103	0.077	1	A230072E10Rik	ENSMUSG00000084771	20
ENSMUSG00000001333-Sync	0.723543	-0.00115629	0.103	0.077	1	Sync	ENSMUSG00000001333	4
ENSMUSG00000028541-B4galt2	0.723543	0.0397632	0.103	0.077	1	B4galt2	ENSMUSG00000028541	4
ENSMUSG00000029363-Rfc5	0.723543	0.0141992	0.103	0.077	1	Rfc5	ENSMUSG00000029363	5
ENSMUSG00000030008-Pradc1	0.723543	0.0452479	0.103	0.077	1	Pradc1	ENSMUSG00000030008	6
ENSMUSG00000101655-2310040G24Rik	0.723543	-0.0441151	0.103	0.077	1	2310040G24Rik	ENSMUSG00000101655	6
ENSMUSG00000055407-Map6	0.723543	-0.0572546	0.103	0.077	1	Map6	ENSMUSG00000055407	7
ENSMUSG00000112684-Gm47958	0.723543	-0.0629622	0.103	0.077	1	Gm47958	ENSMUSG00000112684	10
ENSMUSG00000038417-Fig4	0.723543	-0.0223992	0.103	0.077	1	Fig4	ENSMUSG00000038417	10
ENSMUSG00000043051-Disc1	0.723543	0.0496189	0.103	0.077	1	Disc1	ENSMUSG00000043051	8
ENSMUSG00000002820-Atg4d	0.723543	0.0600444	0.103	0.077	1	Atg4d	ENSMUSG00000002820	9
ENSMUSG00000032028-Nxpe2	0.723543	-0.0951563	0.103	0.077	1	Nxpe2	ENSMUSG00000032028	9
ENSMUSG00000057219-Armc7	0.723543	0.0120858	0.103	0.077	1	Armc7	ENSMUSG00000057219	11
ENSMUSG00000078789-Dph1	0.723543	0.0273465	0.103	0.077	1	Dph1	ENSMUSG00000078789	11
ENSMUSG00000055254-Ntrk2	0.723543	0.0183984	0.103	0.077	1	Ntrk2	ENSMUSG00000055254	13
ENSMUSG00000021559-Dapk1	0.723543	0.0669193	0.103	0.077	1	Dapk1	ENSMUSG00000021559	13
ENSMUSG00000065852-Gm22353	0.723543	0.0269885	0.103	0.077	1	Gm22353	ENSMUSG00000065852	15
ENSMUSG00000116644-4933426B08Rik	0.723543	-0.00667245	0.103	0.077	1	4933426B08Rik	ENSMUSG00000116644	17
ENSMUSG00000033032-Afap1l1	0.723543	0.0281523	0.103	0.077	1	Afap1l1	ENSMUSG00000033032	18
ENSMUSG00000057719-Sh3rf2	0.723543	0.0293367	0.103	0.077	1	Sh3rf2	ENSMUSG00000057719	18
ENSMUSG00000026096-Osgepl1	0.723795	0.00590913	0.103	0.135	1	Osgepl1	ENSMUSG00000026096	1
ENSMUSG00000057378-Ryr3	0.723795	0.597009	0.138	0.115	1	Ryr3	ENSMUSG00000057378	2
ENSMUSG00000085436-Zfp335os	0.723795	-0.00475699	0.103	0.135	1	Zfp335os	ENSMUSG00000085436	2
ENSMUSG00000025272-Tro	0.723795	0.0444476	0.103	0.135	1	Tro	ENSMUSG00000025272	20
ENSMUSG00000005667-Mthfd2	0.723795	-0.00429145	0.103	0.135	1	Mthfd2	ENSMUSG00000005667	6
ENSMUSG00000019865-Nmbr	0.723795	-0.0474383	0.103	0.135	1	Nmbr	ENSMUSG00000019865	10
ENSMUSG00000019852-Arfgef3	0.723795	-0.0746975	0.103	0.135	1	Arfgef3	ENSMUSG00000019852	10
ENSMUSG00000063253-Scoc	0.723795	0.025253	0.103	0.135	1	Scoc	ENSMUSG00000063253	8
ENSMUSG00000021520-Uqcrb	0.723795	0.0873323	0.138	0.115	1	Uqcrb	ENSMUSG00000021520	13
ENSMUSG00000042743-Sgtb	0.723795	0.138043	0.138	0.115	1	Sgtb	ENSMUSG00000042743	13
ENSMUSG00000022827-Rabl3	0.723795	-0.00609119	0.103	0.135	1	Rabl3	ENSMUSG00000022827	16
ENSMUSG00000023908-Pkmyt1	0.723795	-0.0654528	0.103	0.135	1	Pkmyt1	ENSMUSG00000023908	17
ENSMUSG00000036473-Tbc1d24	0.723795	0.0856537	0.138	0.115	1	Tbc1d24	ENSMUSG00000036473	17
ENSMUSG00000031583-Wrn	0.724626	0.120401	0.345	0.327	1	Wrn	ENSMUSG00000031583	8
ENSMUSG00000020458-Rtn4	0.724742	0.0553957	0.621	0.673	1	Rtn4	ENSMUSG00000020458	11
ENSMUSG00000024302-Dtna	0.724868	-0.0656034	0.586	0.596	1	Dtna	ENSMUSG00000024302	18
ENSMUSG00000025159-Mms19	0.725049	-0.155701	0.414	0.462	1	Mms19	ENSMUSG00000025159	19
ENSMUSG00000029038-Ssu72	0.725099	0.179916	0.414	0.385	1	Ssu72	ENSMUSG00000029038	4
ENSMUSG00000020929-Eftud2	0.725099	-0.044856	0.379	0.404	1	Eftud2	ENSMUSG00000020929	11
ENSMUSG00000005237-Dnah2	0.725099	-0.207975	0.379	0.404	1	Dnah2	ENSMUSG00000005237	11
ENSMUSG00000114359-Gm47816	0.725099	-0.132922	0.379	0.404	1	Gm47816	ENSMUSG00000114359	13
ENSMUSG00000061455-Stx17	0.725128	-0.18924	0.241	0.269	1	Stx17	ENSMUSG00000061455	4
ENSMUSG00000059273-Zc3h4	0.725128	-0.142788	0.241	0.269	1	Zc3h4	ENSMUSG00000059273	7
ENSMUSG00000036023-Parp2	0.725128	-0.250543	0.241	0.269	1	Parp2	ENSMUSG00000036023	14
ENSMUSG00000030697-Ppp4c	0.725217	0.202004	0.241	0.231	1	Ppp4c	ENSMUSG00000030697	7
ENSMUSG00000038569-Rad9b	0.725878	0.0540702	0.276	0.346	1	Rad9b	ENSMUSG00000038569	5
ENSMUSG00000031028-Tub	0.725878	0.0925732	0.345	0.308	1	Tub	ENSMUSG00000031028	7
ENSMUSG00000046311-Zfp62	0.726079	0.00726385	0.31	0.385	1	Zfp62	ENSMUSG00000046311	11
ENSMUSG00000023026-Dip2b	0.726226	0.119918	0.828	0.885	1	Dip2b	ENSMUSG00000023026	15
ENSMUSG00000026914-Psmd14	0.72625	0.147747	0.552	0.5	1	Psmd14	ENSMUSG00000026914	2
ENSMUSG00000032076-Cadm1	0.726376	-0.0496745	0.862	0.904	1	Cadm1	ENSMUSG00000032076	9
ENSMUSG00000027430-Dtd1	0.726998	0.14203	0.345	0.288	1	Dtd1	ENSMUSG00000027430	2
ENSMUSG00000001525-Tubb5	0.727001	0.0336251	0.276	0.327	1	Tubb5	ENSMUSG00000001525	17
ENSMUSG00000060988-Galnt13	0.727131	0.0141177	0.207	0.173	1	Galnt13	ENSMUSG00000060988	2
ENSMUSG00000078143-Gm17344	0.727131	0.0486164	0.207	0.173	1	Gm17344	ENSMUSG00000078143	8
ENSMUSG00000039308-Ndst2	0.727131	0.0752803	0.207	0.173	1	Ndst2	ENSMUSG00000039308	14
ENSMUSG00000024975-Pdcd4	0.727321	-0.0106208	0.448	0.385	1	Pdcd4	ENSMUSG00000024975	19
ENSMUSG00000022858-Tra2b	0.727479	-0.184686	0.517	0.538	1	Tra2b	ENSMUSG00000022858	16
ENSMUSG00000060288-Ppih	0.727982	0.132398	0.31	0.288	1	Ppih	ENSMUSG00000060288	4
ENSMUSG00000001786-Fbxo7	0.727982	0.163458	0.31	0.288	1	Fbxo7	ENSMUSG00000001786	10
ENSMUSG00000024208-Uqcc2	0.727982	-0.0748621	0.276	0.308	1	Uqcc2	ENSMUSG00000024208	17
ENSMUSG00000099895-Gm28153	0.728461	-0.124528	0.172	0.212	1	Gm28153	ENSMUSG00000099895	1
ENSMUSG00000074981-Dcdc5	0.728461	0.0178163	0.172	0.212	1	Dcdc5	ENSMUSG00000074981	2
ENSMUSG00000038170-Pde4dip	0.728461	0.358189	0.172	0.212	1	Pde4dip	ENSMUSG00000038170	3
ENSMUSG00000014039-Prdm15	0.728461	-0.0942859	0.172	0.212	1	Prdm15	ENSMUSG00000014039	16
ENSMUSG00000117799-Gm50295	0.728461	0.101263	0.172	0.212	1	Gm50295	ENSMUSG00000117799	17
ENSMUSG00000024594-Prrc1	0.728461	0.0527554	0.172	0.212	1	Prrc1	ENSMUSG00000024594	18
ENSMUSG00000033068-Entpd6	0.728464	0.0155954	0.448	0.481	1	Entpd6	ENSMUSG00000033068	2
ENSMUSG00000028906-Epb41	0.728695	-0.0367911	0.655	0.558	1	Epb41	ENSMUSG00000028906	4
ENSMUSG00000038866-Zcchc2	0.728705	-0.0384461	0.138	0.173	1	Zcchc2	ENSMUSG00000038866	1
ENSMUSG00000027570-Col9a3	0.728709	0.223945	0.172	0.154	1	Col9a3	ENSMUSG00000027570	2
ENSMUSG00000006589-Aprt	0.728709	0.275075	0.172	0.154	1	Aprt	ENSMUSG00000006589	8
ENSMUSG00000022771-Ppil2	0.728716	0.0185689	0.345	0.385	1	Ppil2	ENSMUSG00000022771	16
ENSMUSG00000017721-Pigt	0.728808	-0.120808	0.276	0.288	1	Pigt	ENSMUSG00000017721	2
ENSMUSG00000039770-Ypel5	0.728808	-0.042912	0.276	0.288	1	Ypel5	ENSMUSG00000039770	17
ENSMUSG00000042401-Crtac1	0.728808	-0.00267057	0.276	0.288	1	Crtac1	ENSMUSG00000042401	19
ENSMUSG00000026289-Atg16l1	0.729033	0.132652	0.31	0.346	1	Atg16l1	ENSMUSG00000026289	1
ENSMUSG00000031095-Cul4b	0.729402	0.392323	0.414	0.423	1	Cul4b	ENSMUSG00000031095	20
ENSMUSG00000032024-Clmp	0.729402	0.230811	0.448	0.404	1	Clmp	ENSMUSG00000032024	9
ENSMUSG00000035382-Pcsk7	0.729402	-0.144204	0.379	0.442	1	Pcsk7	ENSMUSG00000035382	9
ENSMUSG00000058454-Dhcr7	0.729463	-0.116455	0.241	0.288	1	Dhcr7	ENSMUSG00000058454	7
ENSMUSG00000031578-Mak16	0.729463	0.0595423	0.241	0.288	1	Mak16	ENSMUSG00000031578	8
ENSMUSG00000061298-Agbl4	0.72963	0.185328	0.655	0.692	1	Agbl4	ENSMUSG00000061298	4
ENSMUSG00000022394-L3mbtl2	0.729929	0.188777	0.276	0.25	1	L3mbtl2	ENSMUSG00000022394	15
ENSMUSG00000057914-Cacnb2	0.729942	-0.147605	0.207	0.231	1	Cacnb2	ENSMUSG00000057914	2
ENSMUSG00000026797-Stxbp1	0.729942	0.0512507	0.241	0.212	1	Stxbp1	ENSMUSG00000026797	2
ENSMUSG00000063800-Prpf38a	0.729942	0.111824	0.241	0.212	1	Prpf38a	ENSMUSG00000063800	4
ENSMUSG00000017210-Med24	0.729942	-0.0640726	0.207	0.231	1	Med24	ENSMUSG00000017210	11
ENSMUSG00000014164-Klhl3	0.729942	0.0316259	0.241	0.212	1	Klhl3	ENSMUSG00000014164	13
ENSMUSG00000100865-Gm9320	0.729942	-0.291049	0.207	0.231	1	Gm9320	ENSMUSG00000100865	17
ENSMUSG00000056899-Immp2l	0.730122	0.0516148	0.69	0.692	1	Immp2l	ENSMUSG00000056899	12
ENSMUSG00000025983-Ccdc150	0.730197	-0.0408406	0.207	0.25	1	Ccdc150	ENSMUSG00000025983	1
ENSMUSG00000024404-Riok3	0.730197	0.0832873	0.207	0.25	1	Riok3	ENSMUSG00000024404	18
ENSMUSG00000029705-Cux1	0.730393	-0.298764	0.345	0.365	1	Cux1	ENSMUSG00000029705	5
ENSMUSG00000042213-Zfand4	0.731351	-0.22288	0.414	0.442	1	Zfand4	ENSMUSG00000042213	6
ENSMUSG00000028194-Ddah1	0.731352	0.0804261	0.448	0.423	1	Ddah1	ENSMUSG00000028194	3
ENSMUSG00000101894-1700016P04Rik	0.731801	0.00320588	0.172	0.135	1	1700016P04Rik	ENSMUSG00000101894	6
ENSMUSG00000021460-Auh	0.731801	-0.0672253	0.172	0.135	1	Auh	ENSMUSG00000021460	13
ENSMUSG00000041482-Piezo2	0.731801	-0.0625873	0.172	0.135	1	Piezo2	ENSMUSG00000041482	18
ENSMUSG00000036403-Cep135	0.731973	0.18157	0.345	0.346	1	Cep135	ENSMUSG00000036403	5
ENSMUSG00000113907-Gm47167	0.7323	-0.218118	0.621	0.673	1	Gm47167	ENSMUSG00000113907	12
ENSMUSG00000029657-Hsph1	0.732596	-0.154079	0.172	0.192	1	Hsph1	ENSMUSG00000029657	5
ENSMUSG00000026499-Acbd3	0.733181	0.0443205	0.379	0.481	1	Acbd3	ENSMUSG00000026499	1
ENSMUSG00000051747-Ttn	0.733181	0.227134	0.448	0.442	1	Ttn	ENSMUSG00000051747	2
ENSMUSG00000040054-Baz2a	0.733181	0.0226449	0.483	0.423	1	Baz2a	ENSMUSG00000040054	10
ENSMUSG00000033808-Tmem87a	0.733488	-0.0965845	0.379	0.404	1	Tmem87a	ENSMUSG00000033808	2
ENSMUSG00000023965-Fbxl17	0.733642	-0.00122756	0.828	0.885	1	Fbxl17	ENSMUSG00000023965	17
ENSMUSG00000048495-Tyw5	0.734507	-0.0384488	0.138	0.173	1	Tyw5	ENSMUSG00000048495	1
ENSMUSG00000097032-4930539J05Rik	0.734507	-0.0407761	0.138	0.173	1	4930539J05Rik	ENSMUSG00000097032	3
ENSMUSG00000106588-Gm17590	0.734507	0.00649622	0.138	0.173	1	Gm17590	ENSMUSG00000106588	5
ENSMUSG00000030890-Ilk	0.734507	-0.0840124	0.138	0.173	1	Ilk	ENSMUSG00000030890	7
ENSMUSG00000050944-Efcab5	0.734507	-0.0243738	0.138	0.173	1	Efcab5	ENSMUSG00000050944	11
ENSMUSG00000022550-Adck5	0.734507	-0.0272696	0.138	0.173	1	Adck5	ENSMUSG00000022550	15
ENSMUSG00000044442-N6amt1	0.734507	-0.0675436	0.138	0.173	1	N6amt1	ENSMUSG00000044442	16
ENSMUSG00000033545-Znrf1	0.734578	-0.0173549	0.517	0.596	1	Znrf1	ENSMUSG00000033545	8
ENSMUSG00000026799-Med27	0.734585	0.0454415	0.241	0.192	1	Med27	ENSMUSG00000026799	2
ENSMUSG00000031295-Phka2	0.734585	0.0601496	0.172	0.231	1	Phka2	ENSMUSG00000031295	20
ENSMUSG00000058979-Hdhd5	0.734585	0.00825537	0.241	0.192	1	Hdhd5	ENSMUSG00000058979	6
ENSMUSG00000057143-Trim12c	0.734585	-0.00924041	0.241	0.192	1	Trim12c	ENSMUSG00000057143	7
ENSMUSG00000090086-AI480526	0.73474	-0.107645	0.241	0.269	1	AI480526	ENSMUSG00000090086	5
ENSMUSG00000030747-Dgat2	0.73474	-0.00752654	0.241	0.269	1	Dgat2	ENSMUSG00000030747	7
ENSMUSG00000041303-Gtf3c3	0.734814	-0.18337	0.31	0.327	1	Gtf3c3	ENSMUSG00000041303	1
ENSMUSG00000027200-Sema6d	0.734895	-0.0577577	0.448	0.462	1	Sema6d	ENSMUSG00000027200	2
ENSMUSG00000060126-Tpt1	0.734895	-0.12109	0.448	0.462	1	Tpt1	ENSMUSG00000060126	14
ENSMUSG00000037326-Capn15	0.735441	0.0229168	0.517	0.481	1	Capn15	ENSMUSG00000037326	17
ENSMUSG00000027835-Pdcd10	0.736055	-0.026744	0.276	0.327	1	Pdcd10	ENSMUSG00000027835	3
ENSMUSG00000002477-Snrpd1	0.736057	-0.170272	0.276	0.327	1	Snrpd1	ENSMUSG00000002477	18
ENSMUSG00000023923-Tbc1d5	0.73628	0.0855641	0.759	0.788	1	Tbc1d5	ENSMUSG00000023923	17
ENSMUSG00000035045-Zc3h12b	0.736424	-0.056776	0.586	0.519	1	Zc3h12b	ENSMUSG00000035045	20
ENSMUSG00000017478-Zc3h18	0.736503	0.099659	0.448	0.481	1	Zc3h18	ENSMUSG00000017478	8
ENSMUSG00000067702-Tuba3a	0.736653	-0.0918389	0.621	0.692	1	Tuba3a	ENSMUSG00000067702	6
ENSMUSG00000027384-Ndufaf5	0.736755	0.174012	0.138	0.115	1	Ndufaf5	ENSMUSG00000027384	2
ENSMUSG00000026980-Ly75	0.736755	0.115067	0.103	0.135	1	Ly75	ENSMUSG00000026980	2
ENSMUSG00000048997-Atxn7l2	0.736755	0.175705	0.138	0.115	1	Atxn7l2	ENSMUSG00000048997	3
ENSMUSG00000048406-B330016D10Rik	0.736755	0.131202	0.138	0.115	1	B330016D10Rik	ENSMUSG00000048406	4
ENSMUSG00000029569-Tmem168	0.736755	0.0254196	0.138	0.115	1	Tmem168	ENSMUSG00000029569	6
ENSMUSG00000030298-Sec13	0.736755	0.0764016	0.138	0.115	1	Sec13	ENSMUSG00000030298	6
ENSMUSG00000049728-Zfp668	0.736755	0.0193782	0.103	0.135	1	Zfp668	ENSMUSG00000049728	7
ENSMUSG00000035189-Ano4	0.736755	0.139008	0.138	0.115	1	Ano4	ENSMUSG00000035189	10
ENSMUSG00000019988-Nedd1	0.736755	0.16338	0.138	0.115	1	Nedd1	ENSMUSG00000019988	10
ENSMUSG00000111673-Gm29724	0.736755	0.0599754	0.138	0.115	1	Gm29724	ENSMUSG00000111673	9
ENSMUSG00000038335-Tsr1	0.736755	-0.0409606	0.103	0.135	1	Tsr1	ENSMUSG00000038335	11
ENSMUSG00000034460-Six4	0.736755	-0.0880576	0.103	0.135	1	Six4	ENSMUSG00000034460	12
ENSMUSG00000115520-Gm41335	0.736755	0.092235	0.138	0.115	1	Gm41335	ENSMUSG00000115520	15
ENSMUSG00000036208-Nepro	0.736755	0.0584138	0.138	0.115	1	Nepro	ENSMUSG00000036208	16
ENSMUSG00000035270-Impg2	0.736755	0.073226	0.138	0.115	1	Impg2	ENSMUSG00000035270	16
ENSMUSG00000022840-Adcy5	0.736755	0.109689	0.138	0.115	1	Adcy5	ENSMUSG00000022840	16
ENSMUSG00000049823-Zbtb12	0.736755	0.0926881	0.138	0.115	1	Zbtb12	ENSMUSG00000049823	17
ENSMUSG00000007739-Cct4	0.737167	-0.136063	0.276	0.308	1	Cct4	ENSMUSG00000007739	11
ENSMUSG00000047940-Stpg2	0.737671	-0.260706	0.379	0.442	1	Stpg2	ENSMUSG00000047940	3
ENSMUSG00000092386-Gm20536	0.737875	-0.0108024	0.31	0.346	1	Gm20536	ENSMUSG00000092386	6
ENSMUSG00000020166-Cnot2	0.738045	0.113446	0.552	0.5	1	Cnot2	ENSMUSG00000020166	10
ENSMUSG00000033159-Cnppd1	0.738074	0.0914671	0.207	0.173	1	Cnppd1	ENSMUSG00000033159	1
ENSMUSG00000048578-Mlec	0.738074	0.0234094	0.207	0.173	1	Mlec	ENSMUSG00000048578	5
ENSMUSG00000042606-Hirip3	0.738074	0.125263	0.207	0.173	1	Hirip3	ENSMUSG00000042606	7
ENSMUSG00000053289-Ddx10	0.738453	-0.0218139	0.621	0.538	1	Ddx10	ENSMUSG00000053289	9
ENSMUSG00000087203-Gm13986	0.738746	-0.0110034	0.103	0.077	1	Gm13986	ENSMUSG00000087203	2
ENSMUSG00000041700-Lhfpl1	0.738746	-0.09549	0.103	0.077	1	Lhfpl1	ENSMUSG00000041700	20
ENSMUSG00000104887-Gm43158	0.738746	0.0104817	0.103	0.077	1	Gm43158	ENSMUSG00000104887	3
ENSMUSG00000002871-Tpra1	0.738746	-0.0752396	0.103	0.077	1	Tpra1	ENSMUSG00000002871	6
ENSMUSG00000057666-Gapdh	0.738746	0.0145083	0.103	0.077	1	Gapdh	ENSMUSG00000057666	6
ENSMUSG00000013083-2200002J24Rik	0.738746	-0.0308829	0.103	0.077	1	2200002J24Rik	ENSMUSG00000013083	7
ENSMUSG00000030595-Nfkbib	0.738746	-0.0588082	0.103	0.077	1	Nfkbib	ENSMUSG00000030595	7
ENSMUSG00000112793-Gm32872	0.738746	-0.0796504	0.103	0.077	1	Gm32872	ENSMUSG00000112793	10
ENSMUSG00000005534-Insr	0.738746	-0.00244446	0.103	0.077	1	Insr	ENSMUSG00000005534	8
ENSMUSG00000078127-Fam170b	0.738746	0.0450773	0.103	0.077	1	Fam170b	ENSMUSG00000078127	14
ENSMUSG00000002332-Dhrs1	0.738746	-0.0252596	0.103	0.077	1	Dhrs1	ENSMUSG00000002332	14
ENSMUSG00000032262-Elovl4	0.738746	0.0386593	0.103	0.077	1	Elovl4	ENSMUSG00000032262	9
ENSMUSG00000060081-H2ac1	0.738746	-0.0196841	0.103	0.077	1	H2ac1	ENSMUSG00000060081	13
ENSMUSG00000021048-Mthfd1	0.738746	-0.103312	0.103	0.077	1	Mthfd1	ENSMUSG00000021048	12
ENSMUSG00000116038-Gm46563	0.738746	-0.032187	0.103	0.077	1	Gm46563	ENSMUSG00000116038	16
ENSMUSG00000047428-Dlk2	0.738746	-0.0983317	0.103	0.077	1	Dlk2	ENSMUSG00000047428	17
ENSMUSG00000029166-Mapre3	0.738935	0.0335845	0.241	0.288	1	Mapre3	ENSMUSG00000029166	5
ENSMUSG00000019849-Prep	0.738935	-0.0764283	0.241	0.288	1	Prep	ENSMUSG00000019849	10
ENSMUSG00000020521-Rnft1	0.738949	0.0753919	0.483	0.442	1	Rnft1	ENSMUSG00000020521	11
ENSMUSG00000063663-Brwd3	0.739046	-0.089232	0.345	0.365	1	Brwd3	ENSMUSG00000063663	20
ENSMUSG00000015937-Macroh2a1	0.739046	0.0132563	0.345	0.365	1	Macroh2a1	ENSMUSG00000015937	13
ENSMUSG00000028287-1700009N14Rik	0.739132	0.0416652	0.172	0.212	1	1700009N14Rik	ENSMUSG00000028287	4
ENSMUSG00000035266-Helq	0.739132	0.118301	0.207	0.192	1	Helq	ENSMUSG00000035266	5
ENSMUSG00000045039-Megf8	0.739132	-0.0359831	0.172	0.212	1	Megf8	ENSMUSG00000045039	7
ENSMUSG00000048310-Pskh1	0.739132	-0.0293538	0.172	0.212	1	Pskh1	ENSMUSG00000048310	8
ENSMUSG00000020611-Gna13	0.739132	-0.0201066	0.172	0.212	1	Gna13	ENSMUSG00000020611	11
ENSMUSG00000021294-Kif26a	0.739132	0.0769996	0.172	0.212	1	Kif26a	ENSMUSG00000021294	12
ENSMUSG00000063952-Brpf3	0.739132	-0.0378028	0.172	0.212	1	Brpf3	ENSMUSG00000063952	17
ENSMUSG00000002222-Rmnd5a	0.739425	0.0214232	0.517	0.481	1	Rmnd5a	ENSMUSG00000002222	6
ENSMUSG00000048076-Arf1	0.73967	-0.135251	0.379	0.385	1	Arf1	ENSMUSG00000048076	11
ENSMUSG00000082645-Gm15481	0.739988	0.15167	0.276	0.231	1	Gm15481	ENSMUSG00000082645	5
ENSMUSG00000042350-Arel1	0.739988	-0.021063	0.276	0.231	1	Arel1	ENSMUSG00000042350	12
ENSMUSG00000079608-Stard6	0.739988	-0.0627635	0.276	0.231	1	Stard6	ENSMUSG00000079608	18
ENSMUSG00000035212-Leprot	0.740142	0.0656561	0.241	0.212	1	Leprot	ENSMUSG00000035212	4
ENSMUSG00000086782-E130102H24Rik	0.740142	-0.211172	0.207	0.231	1	E130102H24Rik	ENSMUSG00000086782	4
ENSMUSG00000053646-Plxnb1	0.740142	0.146342	0.241	0.212	1	Plxnb1	ENSMUSG00000053646	9
ENSMUSG00000001173-Ocrl	0.740189	-0.0512459	0.207	0.25	1	Ocrl	ENSMUSG00000001173	20
ENSMUSG00000020270-Smim23	0.740192	-0.076134	0.207	0.25	1	Smim23	ENSMUSG00000020270	11
ENSMUSG00000004789-Dlst	0.740192	0.158189	0.207	0.25	1	Dlst	ENSMUSG00000004789	12
ENSMUSG00000024921-Smarca2	0.740192	-0.0156739	0.207	0.25	1	Smarca2	ENSMUSG00000024921	19
ENSMUSG00000030741-Spns1	0.740321	0.148952	0.172	0.154	1	Spns1	ENSMUSG00000030741	7
ENSMUSG00000099353-1700031M16Rik	0.740321	0.108508	0.172	0.154	1	1700031M16Rik	ENSMUSG00000099353	15
ENSMUSG00000029833-Trim24	0.740439	-0.0487494	0.621	0.692	1	Trim24	ENSMUSG00000029833	6
ENSMUSG00000023170-Gps2	0.740599	0.149926	0.31	0.308	1	Gps2	ENSMUSG00000023170	11
ENSMUSG00000085845-Gm13944	0.740726	-0.00749675	0.379	0.327	1	Gm13944	ENSMUSG00000085845	2
ENSMUSG00000049799-Lrrc19	0.740726	-0.251992	0.31	0.365	1	Lrrc19	ENSMUSG00000049799	4
ENSMUSG00000024360-Etf1	0.740726	0.234103	0.345	0.346	1	Etf1	ENSMUSG00000024360	18
ENSMUSG00000021870-Slmap	0.741343	0.0185179	0.414	0.462	1	Slmap	ENSMUSG00000021870	14
ENSMUSG00000021461-Fancc	0.741343	0.052941	0.483	0.423	1	Fancc	ENSMUSG00000021461	13
ENSMUSG00000020128-Vps54	0.741993	-0.0927183	0.483	0.538	1	Vps54	ENSMUSG00000020128	11
ENSMUSG00000031753-Cog4	0.742021	0.10109	0.483	0.481	1	Cog4	ENSMUSG00000031753	8
ENSMUSG00000033499-Larp4b	0.742021	-0.0574823	0.483	0.481	1	Larp4b	ENSMUSG00000033499	13
ENSMUSG00000032507-Fbxl2	0.742451	-0.152254	0.621	0.635	1	Fbxl2	ENSMUSG00000032507	9
ENSMUSG00000034612-Chst11	0.742808	0.0323804	0.31	0.269	1	Chst11	ENSMUSG00000034612	10
ENSMUSG00000020193-Zpbp	0.743009	0.0924791	0.448	0.462	1	Zpbp	ENSMUSG00000020193	11
ENSMUSG00000020152-Actr2	0.743009	-0.0274209	0.517	0.423	1	Actr2	ENSMUSG00000020152	11
ENSMUSG00000032253-Phip	0.743236	-0.0786806	0.552	0.596	1	Phip	ENSMUSG00000032253	9
ENSMUSG00000027298-Tyro3	0.74326	0.0991815	0.138	0.115	1	Tyro3	ENSMUSG00000027298	2
ENSMUSG00000052593-Adam17	0.743411	0.0640874	0.448	0.519	1	Adam17	ENSMUSG00000052593	12
ENSMUSG00000020435-Osbp2	0.743566	-0.207309	0.172	0.192	1	Osbp2	ENSMUSG00000020435	11
ENSMUSG00000025241-Fyco1	0.743786	-0.024013	0.276	0.346	1	Fyco1	ENSMUSG00000025241	9
ENSMUSG00000070953-Rabepk	0.743827	-0.198283	0.138	0.154	1	Rabepk	ENSMUSG00000070953	2
ENSMUSG00000118420-Gm29788	0.743827	-0.230549	0.138	0.154	1	Gm29788	ENSMUSG00000118420	6
ENSMUSG00000074146-4930579C12Rik	0.743827	-0.022806	0.172	0.135	1	4930579C12Rik	ENSMUSG00000074146	9
ENSMUSG00000022449-Adamts20	0.743827	-0.18324	0.138	0.154	1	Adamts20	ENSMUSG00000022449	15
ENSMUSG00000117647-Gm49969	0.743827	0.0495271	0.172	0.135	1	Gm49969	ENSMUSG00000117647	17
ENSMUSG00000022450-Ndufa6	0.744393	-0.100767	0.241	0.269	1	Ndufa6	ENSMUSG00000022450	15
ENSMUSG00000028431-Elp1	0.744721	-0.133338	0.552	0.481	1	Elp1	ENSMUSG00000028431	4
ENSMUSG00000026107-Nabp1	0.745034	-0.0759121	0.241	0.192	1	Nabp1	ENSMUSG00000026107	1
ENSMUSG00000027353-Mcm8	0.745034	0.00306753	0.241	0.192	1	Mcm8	ENSMUSG00000027353	2
ENSMUSG00000037143-Cfap61	0.745034	-0.105883	0.241	0.192	1	Cfap61	ENSMUSG00000037143	2
ENSMUSG00000036503-Rnf13	0.745206	0.273134	0.241	0.231	1	Rnf13	ENSMUSG00000036503	3
ENSMUSG00000040112-Mrps35	0.745206	0.185842	0.241	0.231	1	Mrps35	ENSMUSG00000040112	6
ENSMUSG00000037108-Zcwpw1	0.745869	0.202959	0.379	0.365	1	Zcwpw1	ENSMUSG00000037108	5
ENSMUSG00000024862-Klc2	0.745869	-0.0819262	0.414	0.346	1	Klc2	ENSMUSG00000024862	19
ENSMUSG00000036257-Pnpla8	0.74597	0.153145	0.414	0.423	1	Pnpla8	ENSMUSG00000036257	12
ENSMUSG00000026608-Kctd3	0.746146	0.091894	0.172	0.154	1	Kctd3	ENSMUSG00000026608	1
ENSMUSG00000028393-Alad	0.746146	0.0822922	0.138	0.173	1	Alad	ENSMUSG00000028393	4
ENSMUSG00000030877-Mfsd13b	0.746149	-0.0500223	0.138	0.173	1	Mfsd13b	ENSMUSG00000030877	7
ENSMUSG00000006850-Tmco6	0.746149	-0.0120571	0.138	0.173	1	Tmco6	ENSMUSG00000006850	18
ENSMUSG00000025027-Xpnpep1	0.746149	-0.106196	0.138	0.173	1	Xpnpep1	ENSMUSG00000025027	19
ENSMUSG00000010554-Mettl16	0.746277	0.0796859	0.621	0.635	1	Mettl16	ENSMUSG00000010554	11
ENSMUSG00000041975-Mettl8	0.74639	-0.0825285	0.276	0.308	1	Mettl8	ENSMUSG00000041975	2
ENSMUSG00000002496-Tsc2	0.746751	-0.0650434	0.31	0.346	1	Tsc2	ENSMUSG00000002496	17
ENSMUSG00000030313-Dennd5b	0.747411	-0.258921	0.483	0.5	1	Dennd5b	ENSMUSG00000030313	6
ENSMUSG00000018481-Appbp2	0.74781	0.0764394	0.379	0.462	1	Appbp2	ENSMUSG00000018481	11
ENSMUSG00000028896-Rcc1	0.748447	-0.137781	0.241	0.288	1	Rcc1	ENSMUSG00000028896	4
ENSMUSG00000054277-Arfgap3	0.748447	0.0709621	0.241	0.288	1	Arfgap3	ENSMUSG00000054277	15
ENSMUSG00000025940-Tmem70	0.74907	-0.0523112	0.207	0.173	1	Tmem70	ENSMUSG00000025940	1
ENSMUSG00000027244-Atg13	0.74907	0.0922942	0.207	0.173	1	Atg13	ENSMUSG00000027244	2
ENSMUSG00000032615-Nt5m	0.74907	0.04207	0.207	0.173	1	Nt5m	ENSMUSG00000032615	11
ENSMUSG00000055917-Zfp277	0.74907	0.0342868	0.207	0.173	1	Zfp277	ENSMUSG00000055917	12
ENSMUSG00000059883-Irak4	0.74907	0.0482353	0.207	0.173	1	Irak4	ENSMUSG00000059883	15
ENSMUSG00000025745-Hadha	0.749172	-0.158834	0.552	0.558	1	Hadha	ENSMUSG00000025745	5
ENSMUSG00000047434-Xxylt1	0.749235	0.145091	0.276	0.25	1	Xxylt1	ENSMUSG00000047434	16
ENSMUSG00000026058-Khdrbs2	0.749513	0.0202365	0.31	0.365	1	Khdrbs2	ENSMUSG00000026058	1
ENSMUSG00000026603-Smyd2	0.749513	-0.00501295	0.31	0.365	1	Smyd2	ENSMUSG00000026603	1
ENSMUSG00000024667-Tmem216	0.749535	-0.0700001	0.414	0.462	1	Tmem216	ENSMUSG00000024667	19
ENSMUSG00000090625-Gm20721	0.749791	0.103255	0.138	0.115	1	Gm20721	ENSMUSG00000090625	2
ENSMUSG00000079009-Gm14139	0.749791	-0.0283822	0.103	0.135	1	Gm14139	ENSMUSG00000079009	2
ENSMUSG00000042903-Foxo4	0.749791	0.0106245	0.103	0.135	1	Foxo4	ENSMUSG00000042903	20
ENSMUSG00000027698-Nceh1	0.749791	0.0291903	0.103	0.135	1	Nceh1	ENSMUSG00000027698	3
ENSMUSG00000078521-Aunip	0.749791	0.0730616	0.138	0.115	1	Aunip	ENSMUSG00000078521	4
ENSMUSG00000036995-Asap3	0.749791	0.31949	0.138	0.115	1	Asap3	ENSMUSG00000036995	4
ENSMUSG00000016833-Mrps18c	0.749791	0.101298	0.138	0.115	1	Mrps18c	ENSMUSG00000016833	5
ENSMUSG00000051936-Prss58	0.749791	0.0386065	0.138	0.115	1	Prss58	ENSMUSG00000051936	6
ENSMUSG00000055629-B4galnt4	0.749791	0.159845	0.138	0.115	1	B4galnt4	ENSMUSG00000055629	7
ENSMUSG00000019791-Hint3	0.749791	-0.0465232	0.103	0.135	1	Hint3	ENSMUSG00000019791	10
ENSMUSG00000078451-Ppil6	0.749791	0.107517	0.138	0.115	1	Ppil6	ENSMUSG00000078451	10
ENSMUSG00000004931-Apba3	0.749791	-0.0520255	0.138	0.115	1	Apba3	ENSMUSG00000004931	10
ENSMUSG00000038884-Shfl	0.749791	0.0877212	0.138	0.115	1	Shfl	ENSMUSG00000038884	9
ENSMUSG00000101152-Gm28305	0.749791	-0.0413097	0.103	0.135	1	Gm28305	ENSMUSG00000101152	9
ENSMUSG00000020477-Mrps24	0.749791	0.101071	0.138	0.115	1	Mrps24	ENSMUSG00000020477	11
ENSMUSG00000049882-Vcpkmt	0.749791	0.0951853	0.138	0.115	1	Vcpkmt	ENSMUSG00000049882	12
ENSMUSG00000035805-Mlc1	0.749791	0.0766076	0.138	0.115	1	Mlc1	ENSMUSG00000035805	15
ENSMUSG00000022833-Ccdc14	0.749791	0.0553848	0.138	0.115	1	Ccdc14	ENSMUSG00000022833	16
ENSMUSG00000024197-Plin3	0.749791	0.164897	0.138	0.115	1	Plin3	ENSMUSG00000024197	17
ENSMUSG00000038045-Sult6b1	0.749791	-0.0636241	0.103	0.135	1	Sult6b1	ENSMUSG00000038045	17
ENSMUSG00000036430-Tbcc	0.749791	0.0542429	0.103	0.135	1	Tbcc	ENSMUSG00000036430	17
ENSMUSG00000025007-Aldh18a1	0.749791	0.108703	0.138	0.115	1	Aldh18a1	ENSMUSG00000025007	19
ENSMUSG00000035158-Mitf	0.749837	0.116016	0.207	0.269	1	Mitf	ENSMUSG00000035158	6
ENSMUSG00000023791-Pigx	0.749837	-0.21828	0.241	0.25	1	Pigx	ENSMUSG00000023791	16
ENSMUSG00000020549-Elac2	0.749854	-0.0590389	0.172	0.212	1	Elac2	ENSMUSG00000020549	11
ENSMUSG00000053553-3110082I17Rik	0.75006	-0.132906	0.483	0.481	1	3110082I17Rik	ENSMUSG00000053553	5
ENSMUSG00000103139-Gm37982	0.75023	0.0586164	0.207	0.25	1	Gm37982	ENSMUSG00000103139	1
ENSMUSG00000045636-Mtus1	0.75023	-0.112098	0.207	0.25	1	Mtus1	ENSMUSG00000045636	8
ENSMUSG00000053192-Mllt11	0.750388	-0.0402849	0.207	0.231	1	Mllt11	ENSMUSG00000053192	3
ENSMUSG00000006398-Cdc20	0.750388	-0.151455	0.207	0.231	1	Cdc20	ENSMUSG00000006398	4
ENSMUSG00000029432-Nipsnap2	0.750388	0.0780038	0.241	0.212	1	Nipsnap2	ENSMUSG00000029432	5
ENSMUSG00000019979-Apaf1	0.750388	-0.0585515	0.207	0.231	1	Apaf1	ENSMUSG00000019979	10
ENSMUSG00000042772-Smg7	0.750731	0.0675155	0.586	0.673	1	Smg7	ENSMUSG00000042772	1
ENSMUSG00000024576-Csnk1a1	0.75099	0.0783338	0.621	0.558	1	Csnk1a1	ENSMUSG00000024576	18
ENSMUSG00000022307-Oxr1	0.751943	-0.0400639	0.483	0.404	1	Oxr1	ENSMUSG00000022307	15
ENSMUSG00000038523-1700003F12Rik	0.751967	-0.167764	0.759	0.865	1	1700003F12Rik	ENSMUSG00000038523	2
ENSMUSG00000038121-Fam210a	0.751989	-0.0651436	0.138	0.173	1	Fam210a	ENSMUSG00000038121	18
ENSMUSG00000041912-Tdrkh	0.751992	0.137724	0.172	0.154	1	Tdrkh	ENSMUSG00000041912	3
ENSMUSG00000033938-Ndufb7	0.751992	0.137028	0.172	0.154	1	Ndufb7	ENSMUSG00000033938	8
ENSMUSG00000015759-Cnih1	0.751992	0.214111	0.172	0.154	1	Cnih1	ENSMUSG00000015759	14
ENSMUSG00000039345-Mettl22	0.752032	-0.190334	0.103	0.115	1	Mettl22	ENSMUSG00000039345	16
ENSMUSG00000092190-Gm20470	0.752089	0.0274011	0.379	0.346	1	Gm20470	ENSMUSG00000092190	10
ENSMUSG00000042682-Selenok	0.752095	0.23234	0.552	0.538	1	Selenok	ENSMUSG00000042682	14
ENSMUSG00000032412-Atp1b3	0.752095	-0.0407668	0.483	0.577	1	Atp1b3	ENSMUSG00000032412	9
ENSMUSG00000014402-Tsg101	0.752188	-0.0153533	0.31	0.269	1	Tsg101	ENSMUSG00000014402	7
ENSMUSG00000000365-Rnf17	0.752361	0.0367756	0.897	0.865	1	Rnf17	ENSMUSG00000000365	14
ENSMUSG00000052331-Ankrd44	0.752395	-0.134231	0.379	0.423	1	Ankrd44	ENSMUSG00000052331	1
ENSMUSG00000097546-Gm26749	0.752573	0.0783804	0.621	0.596	1	Gm26749	ENSMUSG00000097546	17
ENSMUSG00000044783-Hjurp	0.752668	0.0464631	0.517	0.442	1	Hjurp	ENSMUSG00000044783	1
ENSMUSG00000021285-Ppp1r13b	0.753084	-0.0485204	0.517	0.577	1	Ppp1r13b	ENSMUSG00000021285	12
ENSMUSG00000063273-Naa15	0.753585	-0.203396	0.69	0.731	1	Naa15	ENSMUSG00000063273	3
ENSMUSG00000026494-Kif26b	0.754052	0.00132779	0.103	0.077	1	Kif26b	ENSMUSG00000026494	1
ENSMUSG00000026683-Nuf2	0.754052	-0.0786538	0.103	0.077	1	Nuf2	ENSMUSG00000026683	1
ENSMUSG00000038644-Pold1	0.754052	-0.0467099	0.103	0.077	1	Pold1	ENSMUSG00000038644	7
ENSMUSG00000081359-Cox20b	0.754052	-0.00757251	0.103	0.077	1	Cox20b	ENSMUSG00000081359	7
ENSMUSG00000087026-A230103J11Rik	0.754052	-0.0331394	0.103	0.077	1	A230103J11Rik	ENSMUSG00000087026	8
ENSMUSG00000097262-4933416M07Rik	0.754052	-0.0567208	0.103	0.077	1	4933416M07Rik	ENSMUSG00000097262	8
ENSMUSG00000055717-Slain1	0.754052	-0.0533964	0.103	0.077	1	Slain1	ENSMUSG00000055717	14
ENSMUSG00000021485-Mxd3	0.754052	-0.0771046	0.103	0.077	1	Mxd3	ENSMUSG00000021485	13
ENSMUSG00000044456-Rin3	0.754052	-0.0354729	0.103	0.077	1	Rin3	ENSMUSG00000044456	12
ENSMUSG00000024168-Tmem204	0.754052	0.0178919	0.103	0.077	1	Tmem204	ENSMUSG00000024168	17
ENSMUSG00000023939-Mrpl14	0.754052	-0.0443946	0.103	0.077	1	Mrpl14	ENSMUSG00000023939	17
ENSMUSG00000059326-Csf2ra	0.754052	-0.0219458	0.103	0.077	1	Csf2ra	ENSMUSG00000059326	19
ENSMUSG00000024885-Aldh3b1	0.754052	-0.0210362	0.103	0.077	1	Aldh3b1	ENSMUSG00000024885	19
ENSMUSG00000024858-Grk2	0.754052	-0.0260489	0.103	0.077	1	Grk2	ENSMUSG00000024858	19
ENSMUSG00000086290-Snhg12	0.754086	-0.121348	0.241	0.269	1	Snhg12	ENSMUSG00000086290	4
ENSMUSG00000061032-Rrp1	0.754086	-0.0957451	0.241	0.269	1	Rrp1	ENSMUSG00000061032	10
ENSMUSG00000025613-Cct8	0.754086	-0.0846142	0.241	0.269	1	Cct8	ENSMUSG00000025613	16
ENSMUSG00000030967-Zranb1	0.75409	-0.181911	0.517	0.462	1	Zranb1	ENSMUSG00000030967	7
ENSMUSG00000041846-Ppp4r3a	0.75409	-0.0281331	0.448	0.5	1	Ppp4r3a	ENSMUSG00000041846	12
ENSMUSG00000033237-Arid2	0.754299	-0.0291514	0.414	0.423	1	Arid2	ENSMUSG00000033237	15
ENSMUSG00000066149-Cdc26	0.754585	0.0156161	0.207	0.173	1	Cdc26	ENSMUSG00000066149	4
ENSMUSG00000030166-Rad52	0.754588	-0.0757509	0.172	0.192	1	Rad52	ENSMUSG00000030166	6
ENSMUSG00000025409-Mbd6	0.754588	-0.20101	0.172	0.192	1	Mbd6	ENSMUSG00000025409	10
ENSMUSG00000020843-Timm22	0.754588	-0.13517	0.172	0.192	1	Timm22	ENSMUSG00000020843	11
ENSMUSG00000022261-Sdc2	0.754588	-0.0790831	0.172	0.192	1	Sdc2	ENSMUSG00000022261	15
ENSMUSG00000097145-9230114K14Rik	0.755266	0.202581	0.241	0.231	1	9230114K14Rik	ENSMUSG00000097145	5
ENSMUSG00000061360-Phf5a	0.755266	0.0849505	0.241	0.231	1	Phf5a	ENSMUSG00000061360	15
ENSMUSG00000053470-Kdm3a	0.755423	0.225431	0.517	0.481	1	Kdm3a	ENSMUSG00000053470	6
ENSMUSG00000029594-Rbm19	0.755649	0.0888104	0.31	0.288	1	Rbm19	ENSMUSG00000029594	5
ENSMUSG00000025147-Mob2	0.755649	0.053159	0.31	0.288	1	Mob2	ENSMUSG00000025147	7
ENSMUSG00000020163-Uqcr11	0.755649	0.0624328	0.31	0.288	1	Uqcr11	ENSMUSG00000020163	10
ENSMUSG00000001506-Col1a1	0.755649	-0.0581719	0.31	0.288	1	Col1a1	ENSMUSG00000001506	11
ENSMUSG00000054115-Skp2	0.755649	0.0879518	0.31	0.288	1	Skp2	ENSMUSG00000054115	15
ENSMUSG00000030872-Gga2	0.755659	0.193882	0.345	0.327	1	Gga2	ENSMUSG00000030872	7
ENSMUSG00000022807-Osbpl11	0.755661	-0.105096	0.31	0.346	1	Osbpl11	ENSMUSG00000022807	16
ENSMUSG00000021134-Srsf5	0.755684	0.113609	0.621	0.577	1	Srsf5	ENSMUSG00000021134	12
ENSMUSG00000026411-Tmem9	0.755915	-0.0886332	0.138	0.154	1	Tmem9	ENSMUSG00000026411	1
ENSMUSG00000054746-Abca15	0.755915	-0.136954	0.138	0.154	1	Abca15	ENSMUSG00000054746	7
ENSMUSG00000040521-Tsfm	0.755915	-0.0234434	0.172	0.135	1	Tsfm	ENSMUSG00000040521	10
ENSMUSG00000007033-Hspa1l	0.755915	-0.21242	0.138	0.154	1	Hspa1l	ENSMUSG00000007033	17
ENSMUSG00000027374-Mrps5	0.756081	-0.00457453	0.414	0.442	1	Mrps5	ENSMUSG00000027374	2
ENSMUSG00000009621-Vav2	0.756082	0.0650184	0.448	0.423	1	Vav2	ENSMUSG00000009621	2
ENSMUSG00000035441-Myo1d	0.756437	0.0331653	0.586	0.615	1	Myo1d	ENSMUSG00000035441	11
ENSMUSG00000038128-Camk4	0.756673	0.0443541	0.517	0.5	1	Camk4	ENSMUSG00000038128	18
ENSMUSG00000047843-Bri3	0.757004	-0.241849	0.552	0.558	1	Bri3	ENSMUSG00000047843	5
ENSMUSG00000020097-Sgpl1	0.757844	0.0805541	0.517	0.519	1	Sgpl1	ENSMUSG00000020097	10
ENSMUSG00000085043-Gm13184	0.75785	0.0173099	0.138	0.173	1	Gm13184	ENSMUSG00000085043	2
ENSMUSG00000082925-Gm13135	0.75785	0.113654	0.138	0.173	1	Gm13135	ENSMUSG00000082925	4
ENSMUSG00000041571-Selenow	0.75785	-0.0538512	0.138	0.173	1	Selenow	ENSMUSG00000041571	7
ENSMUSG00000021697-Depdc1b	0.75785	0.0531867	0.138	0.173	1	Depdc1b	ENSMUSG00000021697	13
ENSMUSG00000022721-Trmt2a	0.75785	0.0261055	0.138	0.173	1	Trmt2a	ENSMUSG00000022721	16
ENSMUSG00000028018-Gstcd	0.758332	-0.0181026	0.31	0.365	1	Gstcd	ENSMUSG00000028018	3
ENSMUSG00000075595-Zfp652	0.758392	-0.0647271	0.621	0.654	1	Zfp652	ENSMUSG00000075595	11
ENSMUSG00000036438-Calm2	0.758394	-0.126199	0.69	0.615	1	Calm2	ENSMUSG00000036438	17
ENSMUSG00000028152-Tspan5	0.758941	0.0136477	0.448	0.577	1	Tspan5	ENSMUSG00000028152	3
ENSMUSG00000012819-Cdh23	0.758948	0.131015	0.276	0.25	1	Cdh23	ENSMUSG00000012819	10
ENSMUSG00000058301-Upf1	0.758948	0.0674689	0.276	0.25	1	Upf1	ENSMUSG00000058301	8
ENSMUSG00000018189-Uchl5	0.759726	-0.213494	0.241	0.25	1	Uchl5	ENSMUSG00000018189	1
ENSMUSG00000032512-Wdr48	0.759726	-0.136974	0.241	0.25	1	Wdr48	ENSMUSG00000032512	9
ENSMUSG00000002413-Braf	0.759969	0.052492	0.586	0.519	1	Braf	ENSMUSG00000002413	6
ENSMUSG00000033434-Gtpbp6	0.760118	0.00958887	0.207	0.173	1	Gtpbp6	ENSMUSG00000033434	5
ENSMUSG00000035754-Wdr18	0.760118	0.0503234	0.207	0.173	1	Wdr18	ENSMUSG00000035754	10
ENSMUSG00000051705-Senp8	0.760118	0.0783637	0.207	0.173	1	Senp8	ENSMUSG00000051705	9
ENSMUSG00000021266-Wars	0.760118	0.00980904	0.207	0.173	1	Wars	ENSMUSG00000021266	12
ENSMUSG00000024687-Osbp	0.760118	0.0390845	0.207	0.173	1	Osbp	ENSMUSG00000024687	19
ENSMUSG00000074182-Znhit6	0.760127	-0.0721712	0.31	0.346	1	Znhit6	ENSMUSG00000074182	3
ENSMUSG00000034088-Hdlbp	0.760229	-0.0704575	0.414	0.442	1	Hdlbp	ENSMUSG00000034088	1
ENSMUSG00000032239-Rp9	0.760306	0.110588	0.621	0.596	1	Rp9	ENSMUSG00000032239	9
ENSMUSG00000026427-Eif2d	0.760309	0.222001	0.241	0.231	1	Eif2d	ENSMUSG00000026427	1
ENSMUSG00000054863-Tafa5	0.760312	0.00896788	0.207	0.25	1	Tafa5	ENSMUSG00000054863	15
ENSMUSG00000027883-Gpsm2	0.760624	0.169727	0.207	0.192	1	Gpsm2	ENSMUSG00000027883	3
ENSMUSG00000015804-Med28	0.760624	0.234855	0.207	0.192	1	Med28	ENSMUSG00000015804	5
ENSMUSG00000025373-Rnf41	0.760624	0.224479	0.207	0.192	1	Rnf41	ENSMUSG00000025373	10
ENSMUSG00000031516-Dctn6	0.760624	-0.0407627	0.172	0.212	1	Dctn6	ENSMUSG00000031516	8
ENSMUSG00000021037-Ahsa1	0.760624	0.170696	0.207	0.192	1	Ahsa1	ENSMUSG00000021037	12
ENSMUSG00000022257-Laptm4b	0.760624	0.14957	0.207	0.192	1	Laptm4b	ENSMUSG00000022257	15
ENSMUSG00000084834-4930565N06Rik	0.760624	-0.0592174	0.172	0.212	1	4930565N06Rik	ENSMUSG00000084834	16
ENSMUSG00000096910-Zfp955b	0.760624	0.15384	0.207	0.192	1	Zfp955b	ENSMUSG00000096910	17
ENSMUSG00000096914-Galntl6	0.760678	0.151195	0.241	0.212	1	Galntl6	ENSMUSG00000096914	8
ENSMUSG00000027109-Sp3	0.760813	0.058767	0.448	0.385	1	Sp3	ENSMUSG00000027109	2
ENSMUSG00000026869-Psmd5	0.760824	0.0878261	0.379	0.346	1	Psmd5	ENSMUSG00000026869	2
ENSMUSG00000042688-Mapk6	0.761029	0.119266	0.345	0.404	1	Mapk6	ENSMUSG00000042688	9
ENSMUSG00000000282-Mnt	0.761834	-0.129521	0.31	0.327	1	Mnt	ENSMUSG00000000282	11
ENSMUSG00000031010-Usp9x	0.76217	0.0275603	0.448	0.5	1	Usp9x	ENSMUSG00000031010	20
ENSMUSG00000040732-Erg	0.762565	0.113234	0.793	0.769	1	Erg	ENSMUSG00000040732	16
ENSMUSG00000026470-Stx6	0.762656	-0.0791237	0.379	0.442	1	Stx6	ENSMUSG00000026470	1
ENSMUSG00000005417-Mprip	0.762786	0.0543229	0.621	0.673	1	Mprip	ENSMUSG00000005417	11
ENSMUSG00000037926-Ssh2	0.762786	0.317651	0.69	0.635	1	Ssh2	ENSMUSG00000037926	11
ENSMUSG00000025525-Apool	0.762899	0.151754	0.138	0.115	1	Apool	ENSMUSG00000025525	20
ENSMUSG00000028974-Dffa	0.762899	0.181269	0.138	0.115	1	Dffa	ENSMUSG00000028974	4
ENSMUSG00000063531-Sema3e	0.762899	0.129322	0.138	0.115	1	Sema3e	ENSMUSG00000063531	5
ENSMUSG00000031574-Star	0.762899	0.0936017	0.138	0.115	1	Star	ENSMUSG00000031574	8
ENSMUSG00000021944-Gata4	0.762899	0.0663895	0.138	0.115	1	Gata4	ENSMUSG00000021944	14
ENSMUSG00000032348-Gsta4	0.762899	0.0117474	0.103	0.135	1	Gsta4	ENSMUSG00000032348	9
ENSMUSG00000032038-St3gal4	0.762899	0.116419	0.103	0.135	1	St3gal4	ENSMUSG00000032038	9
ENSMUSG00000032199-Polr2m	0.762899	0.104305	0.138	0.115	1	Polr2m	ENSMUSG00000032199	9
ENSMUSG00000032611-1700102P08Rik	0.762899	0.0700294	0.138	0.115	1	1700102P08Rik	ENSMUSG00000032611	9
ENSMUSG00000052915-Msl1	0.762899	0.0424397	0.138	0.115	1	Msl1	ENSMUSG00000052915	11
ENSMUSG00000057181-5730455P16Rik	0.762899	0.0284328	0.138	0.115	1	5730455P16Rik	ENSMUSG00000057181	11
ENSMUSG00000018900-Slc22a5	0.762899	0.0467427	0.138	0.115	1	Slc22a5	ENSMUSG00000018900	11
ENSMUSG00000018446-C1qbp	0.762899	-0.01275	0.103	0.135	1	C1qbp	ENSMUSG00000018446	11
ENSMUSG00000022542-Septin12	0.762899	0.0812969	0.138	0.115	1	Septin12	ENSMUSG00000022542	16
ENSMUSG00000056612-Ppp1r14b	0.762899	0.0232198	0.103	0.135	1	Ppp1r14b	ENSMUSG00000056612	19
ENSMUSG00000084786-Ubl5	0.76315	0.100918	0.379	0.365	1	Ubl5	ENSMUSG00000084786	9
ENSMUSG00000060450-Rnf14	0.76315	-0.0836953	0.379	0.365	1	Rnf14	ENSMUSG00000060450	18
ENSMUSG00000032849-Abcc4	0.763442	-0.0986168	0.345	0.288	1	Abcc4	ENSMUSG00000032849	14
ENSMUSG00000047907-Tshz2	0.763462	0.0160759	0.448	0.519	1	Tshz2	ENSMUSG00000047907	2
ENSMUSG00000037058-Paip2	0.763462	0.108038	0.483	0.5	1	Paip2	ENSMUSG00000037058	18
ENSMUSG00000090118-Gm16163	0.763721	0.174587	0.172	0.154	1	Gm16163	ENSMUSG00000090118	8
ENSMUSG00000035121-Neil2	0.763721	0.165872	0.172	0.154	1	Neil2	ENSMUSG00000035121	14
ENSMUSG00000052942-Glis3	0.763756	-0.14037	0.931	0.904	1	Glis3	ENSMUSG00000052942	19
ENSMUSG00000062154-Tex33	0.763817	-0.107131	0.241	0.269	1	Tex33	ENSMUSG00000062154	15
ENSMUSG00000039480-Nt5dc1	0.763819	-0.231329	0.241	0.269	1	Nt5dc1	ENSMUSG00000039480	10
ENSMUSG00000031808-Slc27a1	0.763819	-0.145782	0.241	0.269	1	Slc27a1	ENSMUSG00000031808	8
ENSMUSG00000004897-Hdgf	0.764383	0.203501	0.448	0.423	1	Hdgf	ENSMUSG00000004897	3
ENSMUSG00000094230-Gm21847	0.764604	-0.0454526	0.31	0.346	1	Gm21847	ENSMUSG00000094230	5
ENSMUSG00000035093-Secisbp2l	0.764943	-0.123508	0.276	0.308	1	Secisbp2l	ENSMUSG00000035093	2
ENSMUSG00000025531-Chm	0.765368	0.143926	0.241	0.231	1	Chm	ENSMUSG00000025531	20
ENSMUSG00000110138-4831440D22Rik	0.765368	0.0946317	0.241	0.231	1	4831440D22Rik	ENSMUSG00000110138	8
ENSMUSG00000003778-Brd8	0.765494	0.0299211	0.655	0.615	1	Brd8	ENSMUSG00000003778	18
ENSMUSG00000111368-Gm47889	0.76566	-0.0609143	0.172	0.192	1	Gm47889	ENSMUSG00000111368	10
ENSMUSG00000056383-AI987944	0.765774	-0.0852199	0.103	0.115	1	AI987944	ENSMUSG00000056383	7
ENSMUSG00000018479-1700125H20Rik	0.765774	-0.119396	0.103	0.115	1	1700125H20Rik	ENSMUSG00000018479	11
ENSMUSG00000047733-Tmem262	0.765774	-0.224031	0.103	0.115	1	Tmem262	ENSMUSG00000047733	19
ENSMUSG00000033400-Agl	0.765809	0.12419	0.517	0.519	1	Agl	ENSMUSG00000033400	3
ENSMUSG00000029622-Arpc1b	0.766071	-0.0382026	0.241	0.192	1	Arpc1b	ENSMUSG00000029622	5
ENSMUSG00000120741-Gm33302	0.766071	0.215444	0.172	0.231	1	Gm33302	ENSMUSG00000120741
ENSMUSG00000027770-Dhx36	0.76608	-0.0985224	0.586	0.673	1	Dhx36	ENSMUSG00000027770	3
ENSMUSG00000063063-Ctnna2	0.76622	0.177786	0.483	0.481	1	Ctnna2	ENSMUSG00000063063	6
ENSMUSG00000052406-Rexo4	0.766328	-0.0679692	0.276	0.288	1	Rexo4	ENSMUSG00000052406	2
ENSMUSG00000042390-Gatad2b	0.766623	0.0483925	0.586	0.692	1	Gatad2b	ENSMUSG00000042390	3
ENSMUSG00000033732-Sf3b3	0.766872	0.0344821	0.448	0.577	1	Sf3b3	ENSMUSG00000033732	8
ENSMUSG00000004865-Srpk1	0.767127	-0.108228	0.69	0.654	1	Srpk1	ENSMUSG00000004865	17
ENSMUSG00000039753-Fbxl5	0.767183	0.00607602	0.31	0.365	1	Fbxl5	ENSMUSG00000039753	5
ENSMUSG00000043872-Zmym1	0.767356	0.0535295	0.414	0.385	1	Zmym1	ENSMUSG00000043872	4
ENSMUSG00000034040-Galnt17	0.767585	-0.0386637	0.241	0.288	1	Galnt17	ENSMUSG00000034040	5
ENSMUSG00000115186-Gm49417	0.767585	0.0592543	0.241	0.288	1	Gm49417	ENSMUSG00000115186	14
ENSMUSG00000097902-Gm26531	0.767585	0.205155	0.241	0.288	1	Gm26531	ENSMUSG00000097902	12
ENSMUSG00000022772-Senp5	0.767585	-0.00839291	0.241	0.288	1	Senp5	ENSMUSG00000022772	16
ENSMUSG00000024287-Thoc1	0.767591	0.0988616	0.655	0.692	1	Thoc1	ENSMUSG00000024287	18
ENSMUSG00000045098-Kmt5b	0.767868	-0.041725	0.483	0.577	1	Kmt5b	ENSMUSG00000045098	19
ENSMUSG00000001289-Pfdn5	0.768036	0.0978913	0.31	0.308	1	Pfdn5	ENSMUSG00000001289	15
ENSMUSG00000067028-Cntnap5b	0.768064	-0.115464	0.138	0.154	1	Cntnap5b	ENSMUSG00000067028	1
ENSMUSG00000027489-Necab3	0.768064	-0.166312	0.138	0.154	1	Necab3	ENSMUSG00000027489	2
ENSMUSG00000027355-Tmco5	0.768064	-0.0736902	0.172	0.135	1	Tmco5	ENSMUSG00000027355	2
ENSMUSG00000014418-Hps5	0.768064	-0.183939	0.138	0.154	1	Hps5	ENSMUSG00000014418	7
ENSMUSG00000025893-Kbtbd3	0.768064	-0.0272441	0.138	0.154	1	Kbtbd3	ENSMUSG00000025893	9
ENSMUSG00000034789-Rab24	0.768064	0.0369093	0.172	0.135	1	Rab24	ENSMUSG00000034789	13
ENSMUSG00000120574-ENSMUSG00000120574	0.768064	-0.122438	0.138	0.154	1	ENSMUSG00000120574	ENSMUSG00000120574
ENSMUSG00000022913-Psmg1	0.768064	-0.101245	0.138	0.154	1	Psmg1	ENSMUSG00000022913	16
ENSMUSG00000005370-Msh6	0.768064	-0.0323081	0.172	0.135	1	Msh6	ENSMUSG00000005370	17
ENSMUSG00000024370-Cdc23	0.768064	-0.121279	0.172	0.135	1	Cdc23	ENSMUSG00000024370	18
ENSMUSG00000035898-Uba6	0.76841	0.0514288	0.724	0.692	1	Uba6	ENSMUSG00000035898	5
ENSMUSG00000019261-Map1s	0.768699	0.146273	0.276	0.25	1	Map1s	ENSMUSG00000019261	8
ENSMUSG00000042323-Pbrm1	0.769097	-0.0945907	0.724	0.731	1	Pbrm1	ENSMUSG00000042323	14
ENSMUSG00000052854-Nrk	0.769455	-0.0226639	0.103	0.077	1	Nrk	ENSMUSG00000052854	20
ENSMUSG00000028672-Hmgcl	0.769455	-0.0930277	0.103	0.077	1	Hmgcl	ENSMUSG00000028672	4
ENSMUSG00000029138-Ccdc121	0.769455	-0.1104	0.103	0.077	1	Ccdc121	ENSMUSG00000029138	1
ENSMUSG00000049249-Gm5316	0.769455	-0.0401304	0.103	0.077	1	Gm5316	ENSMUSG00000049249	6
ENSMUSG00000015980-Lrrc27	0.769455	-0.057739	0.103	0.077	1	Lrrc27	ENSMUSG00000015980	7
ENSMUSG00000090227-Gm16554	0.769455	-0.707498	0.103	0.077	1	Gm16554	ENSMUSG00000090227	17
ENSMUSG00000024421-Lama3	0.769455	-0.0357754	0.103	0.077	1	Lama3	ENSMUSG00000024421	18
ENSMUSG00000049090-Zadh2	0.769455	-0.0389284	0.103	0.077	1	Zadh2	ENSMUSG00000049090	18
ENSMUSG00000032342-Mto1	0.769606	0.261445	0.138	0.173	1	Mto1	ENSMUSG00000032342	9
ENSMUSG00000032274-Cyp19a1	0.769606	-0.0918904	0.138	0.173	1	Cyp19a1	ENSMUSG00000032274	9
ENSMUSG00000101872-Gm29237	0.769606	0.0202677	0.138	0.173	1	Gm29237	ENSMUSG00000101872	11
ENSMUSG00000110185-Igip	0.769606	0.0428523	0.138	0.173	1	Igip	ENSMUSG00000110185	18
ENSMUSG00000052906-Ubxn8	0.769655	0.0186683	0.276	0.231	1	Ubxn8	ENSMUSG00000052906	8
ENSMUSG00000024238-Zeb1	0.769665	0.0837473	0.793	0.731	1	Zeb1	ENSMUSG00000024238	18
ENSMUSG00000033767-Tmem131l	0.769668	0.13244	0.552	0.577	1	Tmem131l	ENSMUSG00000033767	3
ENSMUSG00000024853-Sf3b2	0.770275	-0.0628664	0.517	0.462	1	Sf3b2	ENSMUSG00000024853	19
ENSMUSG00000057110-Cntrl	0.770276	0.00488206	0.448	0.5	1	Cntrl	ENSMUSG00000057110	2
ENSMUSG00000068270-Shroom4	0.770276	-0.116229	0.517	0.462	1	Shroom4	ENSMUSG00000068270	20
ENSMUSG00000035683-Melk	0.770434	-0.04575	0.207	0.25	1	Melk	ENSMUSG00000035683	4
ENSMUSG00000040351-Ankib1	0.770847	0.140683	0.552	0.519	1	Ankib1	ENSMUSG00000040351	5
ENSMUSG00000033943-Mga	0.770893	0.135964	0.793	0.865	1	Mga	ENSMUSG00000033943	2
ENSMUSG00000029406-Pitpnm2	0.770908	-0.0449712	0.31	0.327	1	Pitpnm2	ENSMUSG00000029406	5
ENSMUSG00000112694-Gm33037	0.770908	-0.473087	0.31	0.327	1	Gm33037	ENSMUSG00000112694	12
ENSMUSG00000008475-Arpc5	0.771011	0.198157	0.241	0.212	1	Arpc5	ENSMUSG00000008475	1
ENSMUSG00000020818-Mfsd11	0.771011	0.0655725	0.241	0.212	1	Mfsd11	ENSMUSG00000020818	11
ENSMUSG00000031796-Cfap20	0.771059	0.00344615	0.31	0.269	1	Cfap20	ENSMUSG00000031796	8
ENSMUSG00000042608-Stk40	0.771214	0.0973671	0.207	0.173	1	Stk40	ENSMUSG00000042608	4
ENSMUSG00000042328-Hps4	0.771214	0.0101959	0.207	0.173	1	Hps4	ENSMUSG00000042328	5
ENSMUSG00000032058-Ppp2r1b	0.771214	-0.012654	0.207	0.173	1	Ppp2r1b	ENSMUSG00000032058	9
ENSMUSG00000002307-Daxx	0.771214	0.0586275	0.207	0.173	1	Daxx	ENSMUSG00000002307	17
ENSMUSG00000028656-Cap1	0.771358	-0.180777	0.207	0.212	1	Cap1	ENSMUSG00000028656	4
ENSMUSG00000029848-Stra8	0.77144	-0.00401379	0.172	0.212	1	Stra8	ENSMUSG00000029848	6
ENSMUSG00000003033-Ap1m1	0.77144	0.098035	0.207	0.192	1	Ap1m1	ENSMUSG00000003033	8
ENSMUSG00000021136-Smoc1	0.77144	0.092002	0.207	0.192	1	Smoc1	ENSMUSG00000021136	12
ENSMUSG00000039428-Tmem135	0.771835	0.159708	0.379	0.365	1	Tmem135	ENSMUSG00000039428	7
ENSMUSG00000038388-Pals2	0.77195	0.137284	0.586	0.615	1	Pals2	ENSMUSG00000038388	6
ENSMUSG00000001089-Luzp1	0.772578	0.0547517	0.724	0.712	1	Luzp1	ENSMUSG00000001089	4
ENSMUSG00000052298-Cdc42se2	0.772711	0.215873	0.448	0.423	1	Cdc42se2	ENSMUSG00000052298	11
ENSMUSG00000063535-Zfp773	0.773578	-0.197777	0.31	0.346	1	Zfp773	ENSMUSG00000063535	7
ENSMUSG00000068015-Lrch1	0.773578	0.0134478	0.31	0.346	1	Lrch1	ENSMUSG00000068015	14
ENSMUSG00000040446-Rprd1a	0.773578	-0.107288	0.31	0.346	1	Rprd1a	ENSMUSG00000040446	18
ENSMUSG00000036009-Mettl25	0.773798	-0.023082	0.483	0.538	1	Mettl25	ENSMUSG00000036009	10
ENSMUSG00000116903-Gm19522	0.773798	-0.052574	0.483	0.538	1	Gm19522	ENSMUSG00000116903	16
ENSMUSG00000060681-Slc9a6	0.775504	0.101517	0.172	0.154	1	Slc9a6	ENSMUSG00000060681	20
ENSMUSG00000020386-Sar1b	0.775504	0.104494	0.172	0.154	1	Sar1b	ENSMUSG00000020386	11
ENSMUSG00000015757-Ppil4	0.77551	0.132433	0.241	0.231	1	Ppil4	ENSMUSG00000015757	10
ENSMUSG00000071644-Eef1g	0.775791	-0.0243543	0.517	0.558	1	Eef1g	ENSMUSG00000071644	19
ENSMUSG00000047466-8030462N17Rik	0.775798	0.0681544	0.276	0.288	1	8030462N17Rik	ENSMUSG00000047466	18
ENSMUSG00000000134-Tfe3	0.776075	0.0467113	0.138	0.115	1	Tfe3	ENSMUSG00000000134	20
ENSMUSG00000038393-Txnip	0.776075	0.0172882	0.103	0.135	1	Txnip	ENSMUSG00000038393	3
ENSMUSG00000029005-Draxin	0.776075	0.104662	0.103	0.135	1	Draxin	ENSMUSG00000029005	4
ENSMUSG00000042476-Abcb4	0.776075	0.0547219	0.138	0.115	1	Abcb4	ENSMUSG00000042476	5
ENSMUSG00000093479-Gm20629	0.776075	0.0786603	0.138	0.115	1	Gm20629	ENSMUSG00000093479	5
ENSMUSG00000038525-Armc10	0.776075	0.111055	0.138	0.115	1	Armc10	ENSMUSG00000038525	5
ENSMUSG00000092247-Gm20426	0.776075	0.0908843	0.138	0.115	1	Gm20426	ENSMUSG00000092247	6
ENSMUSG00000029777-Gars	0.776075	0.0543207	0.138	0.115	1	Gars	ENSMUSG00000029777	6
ENSMUSG00000032652-Crebl2	0.776075	-0.00969135	0.138	0.115	1	Crebl2	ENSMUSG00000032652	6
ENSMUSG00000030689-Ino80e	0.776075	0.0974145	0.138	0.115	1	Ino80e	ENSMUSG00000030689	7
ENSMUSG00000025505-Tmem80	0.776075	0.00775815	0.103	0.135	1	Tmem80	ENSMUSG00000025505	7
ENSMUSG00000002395-Use1	0.776075	0.175194	0.138	0.115	1	Use1	ENSMUSG00000002395	8
ENSMUSG00000020821-Kif1c	0.776075	0.201885	0.103	0.135	1	Kif1c	ENSMUSG00000020821	11
ENSMUSG00000009739-Pou6f1	0.776075	0.00785352	0.103	0.135	1	Pou6f1	ENSMUSG00000009739	15
ENSMUSG00000049800-Sertad2	0.77649	-0.0425711	0.552	0.654	1	Sertad2	ENSMUSG00000049800	11
ENSMUSG00000030556-Lrrc28	0.776722	-0.165496	0.483	0.519	1	Lrrc28	ENSMUSG00000030556	7
ENSMUSG00000000168-Dlat	0.776778	0.0155737	0.207	0.173	1	Dlat	ENSMUSG00000000168	9
ENSMUSG00000099510-Gm28501	0.77678	-0.150088	0.172	0.192	1	Gm28501	ENSMUSG00000099510	1
ENSMUSG00000085180-AI838599	0.77678	-0.050935	0.172	0.192	1	AI838599	ENSMUSG00000085180	4
ENSMUSG00000004996-Mri1	0.77678	-0.0603784	0.172	0.192	1	Mri1	ENSMUSG00000004996	8
ENSMUSG00000032017-Grik4	0.77678	-0.11456	0.172	0.192	1	Grik4	ENSMUSG00000032017	9
ENSMUSG00000117964-Gm36043	0.77678	-0.11687	0.172	0.192	1	Gm36043	ENSMUSG00000117964	19
ENSMUSG00000036381-P2ry14	0.777094	0.01549	0.552	0.673	1	P2ry14	ENSMUSG00000036381	3
ENSMUSG00000022723-Crybg3	0.777118	0.281689	0.483	0.462	1	Crybg3	ENSMUSG00000022723	16
ENSMUSG00000032908-Sgpp2	0.777208	0.0394532	0.241	0.288	1	Sgpp2	ENSMUSG00000032908	1
ENSMUSG00000038836-Agbl3	0.777208	-0.00131427	0.241	0.288	1	Agbl3	ENSMUSG00000038836	6
ENSMUSG00000030231-Plekha5	0.777709	-0.0259575	0.759	0.788	1	Plekha5	ENSMUSG00000030231	6
ENSMUSG00000019961-Tmpo	0.777733	-0.112934	0.379	0.423	1	Tmpo	ENSMUSG00000019961	10
ENSMUSG00000025234-Arih1	0.778067	0.0903501	0.793	0.808	1	Arih1	ENSMUSG00000025234	9
ENSMUSG00000006998-Psmd2	0.778076	0.0907204	0.345	0.327	1	Psmd2	ENSMUSG00000006998	16
ENSMUSG00000030990-Pgap2	0.778249	0.051218	0.345	0.404	1	Pgap2	ENSMUSG00000030990	7
ENSMUSG00000037487-Ubr5	0.778322	-0.0900405	0.586	0.577	1	Ubr5	ENSMUSG00000037487	15
ENSMUSG00000032097-Ddx6	0.778408	-0.169428	0.448	0.5	1	Ddx6	ENSMUSG00000032097	9
ENSMUSG00000006920-Ezh1	0.778408	-0.0544584	0.448	0.5	1	Ezh1	ENSMUSG00000006920	11
ENSMUSG00000012117-Dhdds	0.778814	0.029142	0.552	0.519	1	Dhdds	ENSMUSG00000012117	4
ENSMUSG00000042229-Rabif	0.779591	-0.150194	0.103	0.115	1	Rabif	ENSMUSG00000042229	1
ENSMUSG00000039270-Megf9	0.779591	-0.191415	0.103	0.115	1	Megf9	ENSMUSG00000039270	4
ENSMUSG00000039994-Timeless	0.779622	-0.130851	0.241	0.25	1	Timeless	ENSMUSG00000039994	10
ENSMUSG00000034729-Mrps10	0.779622	0.180429	0.241	0.25	1	Mrps10	ENSMUSG00000034729	17
ENSMUSG00000035530-Eif1	0.77974	-0.135998	0.655	0.577	1	Eif1	ENSMUSG00000035530	11
ENSMUSG00000031540-Kat6a	0.779864	-0.0757087	0.414	0.481	1	Kat6a	ENSMUSG00000031540	8
ENSMUSG00000086727-4931428L18Rik	0.78027	-0.39629	0.138	0.154	1	4931428L18Rik	ENSMUSG00000086727	1
ENSMUSG00000086994-Gm13402	0.78027	-0.171868	0.138	0.154	1	Gm13402	ENSMUSG00000086994	2
ENSMUSG00000002014-Ssr4	0.78027	-0.179491	0.138	0.154	1	Ssr4	ENSMUSG00000002014	20
ENSMUSG00000027865-Gdap2	0.78027	-0.166978	0.138	0.154	1	Gdap2	ENSMUSG00000027865	3
ENSMUSG00000040860-Crocc	0.78027	-0.095747	0.138	0.154	1	Crocc	ENSMUSG00000040860	4
ENSMUSG00000045948-Mrps12	0.78027	-0.0538234	0.138	0.154	1	Mrps12	ENSMUSG00000045948	7
ENSMUSG00000035329-Fbxo33	0.78027	-0.097883	0.138	0.154	1	Fbxo33	ENSMUSG00000035329	12
ENSMUSG00000023873-1700010I14Rik	0.78027	-0.0655544	0.138	0.154	1	1700010I14Rik	ENSMUSG00000023873	17
ENSMUSG00000025658-Cnksr2	0.780549	0.200173	0.379	0.365	1	Cnksr2	ENSMUSG00000025658	20
ENSMUSG00000032913-Lrig2	0.780549	0.00826074	0.345	0.385	1	Lrig2	ENSMUSG00000032913	3
ENSMUSG00000020167-Tcf3	0.78075	-0.0620328	0.448	0.538	1	Tcf3	ENSMUSG00000020167	10
ENSMUSG00000003847-Nfat5	0.780812	0.0986549	0.724	0.75	1	Nfat5	ENSMUSG00000003847	8
ENSMUSG00000026254-Eif4e2	0.781384	0.0569178	0.241	0.212	1	Eif4e2	ENSMUSG00000026254	1
ENSMUSG00000027291-Vps39	0.781384	-0.109728	0.207	0.231	1	Vps39	ENSMUSG00000027291	2
ENSMUSG00000101136-Gm8739	0.781384	-0.163328	0.207	0.231	1	Gm8739	ENSMUSG00000101136	13
ENSMUSG00000003360-Ddx23	0.781384	-0.0764999	0.207	0.231	1	Ddx23	ENSMUSG00000003360	15
ENSMUSG00000102052-Gm28387	0.781415	-0.0335328	0.138	0.173	1	Gm28387	ENSMUSG00000102052	1
ENSMUSG00000003269-Cyth2	0.781415	0.06205	0.138	0.173	1	Cyth2	ENSMUSG00000003269	7
ENSMUSG00000054408-Spcs3	0.781415	0.0492295	0.138	0.173	1	Spcs3	ENSMUSG00000054408	8
ENSMUSG00000035367-Rmi1	0.781415	0.0250296	0.138	0.173	1	Rmi1	ENSMUSG00000035367	13
ENSMUSG00000026615-Eprs	0.781522	0.0237143	0.621	0.654	1	Eprs	ENSMUSG00000026615	1
ENSMUSG00000053141-Ptprt	0.781695	0.0619932	0.759	0.808	1	Ptprt	ENSMUSG00000053141	2
ENSMUSG00000036879-Phkb	0.781867	-0.00888409	0.276	0.327	1	Phkb	ENSMUSG00000036879	8
ENSMUSG00000023953-Polh	0.781963	-0.153562	0.207	0.212	1	Polh	ENSMUSG00000023953	17
ENSMUSG00000059540-Tcea2	0.782084	-0.124587	0.207	0.154	1	Tcea2	ENSMUSG00000059540	2
ENSMUSG00000033285-Wdr3	0.782301	0.33603	0.207	0.192	1	Wdr3	ENSMUSG00000033285	3
ENSMUSG00000028757-Ddost	0.782301	-0.0223308	0.172	0.212	1	Ddost	ENSMUSG00000028757	4
ENSMUSG00000041375-Ccdc9	0.782301	-0.0477352	0.172	0.212	1	Ccdc9	ENSMUSG00000041375	7
ENSMUSG00000040111-Gramd1b	0.782301	0.154	0.207	0.192	1	Gramd1b	ENSMUSG00000040111	9
ENSMUSG00000036611-Eepd1	0.782301	0.186313	0.207	0.192	1	Eepd1	ENSMUSG00000036611	9
ENSMUSG00000100585-1700108J01Rik	0.782358	-0.0775566	0.207	0.173	1	1700108J01Rik	ENSMUSG00000100585	14
ENSMUSG00000073460-Pnldc1	0.782503	0.0206808	0.655	0.673	1	Pnldc1	ENSMUSG00000073460	17
ENSMUSG00000028452-Vcp	0.782571	0.122366	0.379	0.385	1	Vcp	ENSMUSG00000028452	4
ENSMUSG00000058388-Phtf1	0.782575	-0.0492456	0.414	0.462	1	Phtf1	ENSMUSG00000058388	3
ENSMUSG00000035173-Ccdc186	0.782575	-0.00469716	0.483	0.423	1	Ccdc186	ENSMUSG00000035173	19
ENSMUSG00000080021-Gm5915	0.782792	-0.14312	0.345	0.365	1	Gm5915	ENSMUSG00000080021	8
ENSMUSG00000028944-Prkag2	0.782806	-0.0539523	0.517	0.538	1	Prkag2	ENSMUSG00000028944	5
ENSMUSG00000026004-Kansl1l	0.783339	-0.0312325	0.69	0.692	1	Kansl1l	ENSMUSG00000026004	1
ENSMUSG00000018501-Ncor1	0.783339	-0.0301267	0.724	0.673	1	Ncor1	ENSMUSG00000018501	11
ENSMUSG00000026495-Efcab2	0.783395	-0.0760853	0.241	0.269	1	Efcab2	ENSMUSG00000026495	1
ENSMUSG00000001911-Nfix	0.783395	-0.112223	0.241	0.269	1	Nfix	ENSMUSG00000001911	8
ENSMUSG00000037315-Jade3	0.783633	-0.0661807	0.345	0.269	1	Jade3	ENSMUSG00000037315	20
ENSMUSG00000025277-Abhd6	0.783633	-0.0784819	0.276	0.308	1	Abhd6	ENSMUSG00000025277	14
ENSMUSG00000036450-Hif1an	0.783633	-0.0526472	0.276	0.308	1	Hif1an	ENSMUSG00000036450	19
ENSMUSG00000029104-Htt	0.783991	-0.0891496	0.448	0.462	1	Htt	ENSMUSG00000029104	5
ENSMUSG00000098041-Gm26981	0.784949	-0.0820235	0.103	0.077	1	Gm26981	ENSMUSG00000098041	7
ENSMUSG00000046456-Tmem150b	0.784949	-0.0643981	0.103	0.077	1	Tmem150b	ENSMUSG00000046456	7
ENSMUSG00000037784-Dzip1l	0.784949	-0.068257	0.103	0.077	1	Dzip1l	ENSMUSG00000037784	9
ENSMUSG00000092131-BC050972	0.784949	-0.0602148	0.103	0.077	1	BC050972	ENSMUSG00000092131	9
ENSMUSG00000097717-1700066J03Rik	0.784949	-0.0256144	0.103	0.077	1	1700066J03Rik	ENSMUSG00000097717	13
ENSMUSG00000034254-Agpat1	0.784949	-0.142088	0.103	0.077	1	Agpat1	ENSMUSG00000034254	17
ENSMUSG00000024712-Rfk	0.784949	-0.0773828	0.103	0.077	1	Rfk	ENSMUSG00000024712	19
ENSMUSG00000117848-Gm35867	0.784949	-0.0949884	0.103	0.077	1	Gm35867	ENSMUSG00000117848	19
ENSMUSG00000024099-Ndufv2	0.784976	0.00539875	0.379	0.327	1	Ndufv2	ENSMUSG00000024099	17
ENSMUSG00000016541-Atxn10	0.785252	-0.213002	0.414	0.442	1	Atxn10	ENSMUSG00000016541	15
ENSMUSG00000020923-Ubtf	0.785302	0.0393509	0.276	0.288	1	Ubtf	ENSMUSG00000020923	11
ENSMUSG00000058704-Memo1	0.785319	0.404652	0.448	0.481	1	Memo1	ENSMUSG00000058704	17
ENSMUSG00000060002-Chpt1	0.785423	0.0321601	0.586	0.558	1	Chpt1	ENSMUSG00000060002	10
ENSMUSG00000078622-Ccdc47	0.786233	-0.051515	0.379	0.423	1	Ccdc47	ENSMUSG00000078622	11
ENSMUSG00000031561-Tenm3	0.786323	0.00265733	0.862	0.904	1	Tenm3	ENSMUSG00000031561	8
ENSMUSG00000053580-Tanc2	0.786323	-0.100552	0.862	0.904	1	Tanc2	ENSMUSG00000053580	11
ENSMUSG00000030851-Ldhc	0.786398	-0.0432979	0.862	0.942	1	Ldhc	ENSMUSG00000030851	7
ENSMUSG00000035395-Dcaf8l	0.786493	0.180625	0.31	0.308	1	Dcaf8l	ENSMUSG00000035395	20
ENSMUSG00000029501-Ankle2	0.786493	0.130153	0.31	0.308	1	Ankle2	ENSMUSG00000029501	5
ENSMUSG00000035992-Fnip1	0.786865	0.0844618	0.241	0.288	1	Fnip1	ENSMUSG00000035992	11
ENSMUSG00000025980-Hspd1	0.787096	0.0442346	0.345	0.327	1	Hspd1	ENSMUSG00000025980	1
ENSMUSG00000051896-Tex37	0.787339	0.0531933	0.172	0.154	1	Tex37	ENSMUSG00000051896	6
ENSMUSG00000020238-Ncln	0.787339	0.0851432	0.172	0.154	1	Ncln	ENSMUSG00000020238	10
ENSMUSG00000034762-Glis1	0.78773	-0.0483357	0.448	0.519	1	Glis1	ENSMUSG00000034762	4
ENSMUSG00000057335-Cep170	0.787891	0.0869636	0.448	0.404	1	Cep170	ENSMUSG00000057335	1
ENSMUSG00000063145-Bbs5	0.787947	-0.102457	0.172	0.192	1	Bbs5	ENSMUSG00000063145	2
ENSMUSG00000085265-Nell1os	0.787947	-0.111608	0.172	0.192	1	Nell1os	ENSMUSG00000085265	7
ENSMUSG00000078572-Ndufaf8	0.787947	-0.115409	0.172	0.192	1	Ndufaf8	ENSMUSG00000078572	11
ENSMUSG00000020886-Dlg4	0.787947	-0.0852608	0.172	0.192	1	Dlg4	ENSMUSG00000020886	11
ENSMUSG00000002900-Lamb1	0.787947	-0.0209059	0.172	0.192	1	Lamb1	ENSMUSG00000002900	12
ENSMUSG00000014668-Chfr	0.788172	-0.00162583	0.586	0.635	1	Chfr	ENSMUSG00000014668	5
ENSMUSG00000026750-Psmb7	0.789146	-0.010027	0.345	0.308	1	Psmb7	ENSMUSG00000026750	2
ENSMUSG00000026021-Sumo1	0.789276	0.0852243	0.586	0.673	1	Sumo1	ENSMUSG00000026021	1
ENSMUSG00000073481-Mtarc2	0.789316	0.00596412	0.103	0.135	1	Mtarc2	ENSMUSG00000073481	1
ENSMUSG00000026201-Stk16	0.789316	0.03179	0.103	0.135	1	Stk16	ENSMUSG00000026201	1
ENSMUSG00000033467-Crlf2	0.789316	0.0254588	0.138	0.115	1	Crlf2	ENSMUSG00000033467	5
ENSMUSG00000030079-Ruvbl1	0.789316	0.0205321	0.138	0.115	1	Ruvbl1	ENSMUSG00000030079	6
ENSMUSG00000086429-Gt(ROSA)26Sor	0.789316	0.0169152	0.138	0.115	1	Gt(ROSA)26Sor	ENSMUSG00000086429	6
ENSMUSG00000108811-4933432K03Rik	0.789316	0.0161348	0.138	0.115	1	4933432K03Rik	ENSMUSG00000108811	7
ENSMUSG00000044499-Hs3st5	0.789316	0.0207457	0.138	0.115	1	Hs3st5	ENSMUSG00000044499	10
ENSMUSG00000025403-Shmt2	0.789316	0.0831754	0.103	0.135	1	Shmt2	ENSMUSG00000025403	10
ENSMUSG00000084954-Gm16351	0.789316	0.090179	0.138	0.115	1	Gm16351	ENSMUSG00000084954	8
ENSMUSG00000039199-Zdhhc1	0.789316	0.0585844	0.138	0.115	1	Zdhhc1	ENSMUSG00000039199	8
ENSMUSG00000063488-Zkscan7	0.789316	0.0270434	0.138	0.115	1	Zkscan7	ENSMUSG00000063488	9
ENSMUSG00000032604-Qars	0.789316	0.0288495	0.138	0.115	1	Qars	ENSMUSG00000032604	9
ENSMUSG00000020415-Pttg1	0.789316	0.0395373	0.138	0.115	1	Pttg1	ENSMUSG00000020415	11
ENSMUSG00000010841-Cfap97d1	0.789316	0.100911	0.138	0.115	1	Cfap97d1	ENSMUSG00000010841	11
ENSMUSG00000039055-Eme1	0.789316	-0.0629132	0.138	0.115	1	Eme1	ENSMUSG00000039055	11
ENSMUSG00000021070-Bdkrb2	0.789316	0.0372263	0.103	0.135	1	Bdkrb2	ENSMUSG00000021070	12
ENSMUSG00000037594-Clba1	0.789316	0.0649492	0.103	0.135	1	Clba1	ENSMUSG00000037594	12
ENSMUSG00000041935-Rimoc1	0.789316	0.05763	0.138	0.115	1	Rimoc1	ENSMUSG00000041935
ENSMUSG00000116823-Gm49595	0.789316	0.132524	0.138	0.115	1	Gm49595	ENSMUSG00000116823	16
ENSMUSG00000007570-Fance	0.789316	0.0628503	0.138	0.115	1	Fance	ENSMUSG00000007570	17
ENSMUSG00000032410-Xrn1	0.790224	0.0505821	0.655	0.673	1	Xrn1	ENSMUSG00000032410	9
ENSMUSG00000027406-Idh3b	0.790794	-0.0221525	0.207	0.25	1	Idh3b	ENSMUSG00000027406	2
ENSMUSG00000001120-Pcbp3	0.790794	-0.0294846	0.207	0.25	1	Pcbp3	ENSMUSG00000001120	10
ENSMUSG00000053774-Ubxn7	0.7909	-0.0569539	0.448	0.442	1	Ubxn7	ENSMUSG00000053774	16
ENSMUSG00000030924-Rexo5	0.791126	-0.00570751	0.276	0.327	1	Rexo5	ENSMUSG00000030924	7
ENSMUSG00000047921-Trappc9	0.791126	1.23255	0.276	0.327	1	Trappc9	ENSMUSG00000047921	15
ENSMUSG00000039086-Ss18l1	0.791255	0.213714	0.138	0.135	1	Ss18l1	ENSMUSG00000039086	2
ENSMUSG00000046229-Scand1	0.792264	0.119091	0.448	0.462	1	Scand1	ENSMUSG00000046229	2
ENSMUSG00000059060-Rad51b	0.792279	-0.250019	0.724	0.75	1	Rad51b	ENSMUSG00000059060	12
ENSMUSG00000033845-Mrpl15	0.79253	-0.154852	0.138	0.154	1	Mrpl15	ENSMUSG00000033845	1
ENSMUSG00000028252-Ccnc	0.79253	0.0677216	0.138	0.154	1	Ccnc	ENSMUSG00000028252	4
ENSMUSG00000028849-Map7d1	0.79261	0.222338	0.207	0.212	1	Map7d1	ENSMUSG00000028849	4
ENSMUSG00000028847-Trappc3	0.79261	-0.185797	0.207	0.212	1	Trappc3	ENSMUSG00000028847	4
ENSMUSG00000030465-Psd3	0.792743	0.103752	0.759	0.769	1	Psd3	ENSMUSG00000030465	8
ENSMUSG00000041245-Wnk3	0.793025	0.0124723	0.276	0.308	1	Wnk3	ENSMUSG00000041245	20
ENSMUSG00000028309-Rnf20	0.793025	0.0813858	0.31	0.288	1	Rnf20	ENSMUSG00000028309	4
ENSMUSG00000022515-Anks3	0.793025	0.114309	0.31	0.288	1	Anks3	ENSMUSG00000022515	16
ENSMUSG00000028385-Snx30	0.793056	-0.00240822	0.414	0.385	1	Snx30	ENSMUSG00000028385	4
ENSMUSG00000091625-Lsm5	0.793205	0.165201	0.207	0.192	1	Lsm5	ENSMUSG00000091625	6
ENSMUSG00000034614-Pik3ip1	0.793205	0.0413128	0.172	0.212	1	Pik3ip1	ENSMUSG00000034614	11
ENSMUSG00000003955-Fam162a	0.793205	0.0949661	0.172	0.212	1	Fam162a	ENSMUSG00000003955	16
ENSMUSG00000023973-Cnpy3	0.793205	0.110606	0.207	0.192	1	Cnpy3	ENSMUSG00000023973	17
ENSMUSG00000017057-Il13ra1	0.793275	0.00863812	0.138	0.173	1	Il13ra1	ENSMUSG00000017057	20
ENSMUSG00000021361-Tmem14c	0.793275	0.0855722	0.138	0.173	1	Tmem14c	ENSMUSG00000021361	13
ENSMUSG00000038872-Zfhx3	0.793412	-0.124765	0.793	0.827	1	Zfhx3	ENSMUSG00000038872	8
ENSMUSG00000037432-Fer1l5	0.793478	-0.175963	0.103	0.115	1	Fer1l5	ENSMUSG00000037432	1
ENSMUSG00000105734-4930558C23Rik	0.793478	-0.163394	0.103	0.115	1	4930558C23Rik	ENSMUSG00000105734	3
ENSMUSG00000047514-Tspyl1	0.793478	-0.110722	0.103	0.115	1	Tspyl1	ENSMUSG00000047514	10
ENSMUSG00000036339-Tmem260	0.793478	-0.143299	0.103	0.115	1	Tmem260	ENSMUSG00000036339	14
ENSMUSG00000037104-Socs5	0.793478	-0.154943	0.103	0.115	1	Socs5	ENSMUSG00000037104	17
ENSMUSG00000002221-Paxip1	0.793546	-0.0276111	0.207	0.173	1	Paxip1	ENSMUSG00000002221	5
ENSMUSG00000034898-Filip1	0.793546	-0.496099	0.207	0.173	1	Filip1	ENSMUSG00000034898	9
ENSMUSG00000041852-Tcf20	0.793864	0.0453314	0.931	0.846	1	Tcf20	ENSMUSG00000041852	15
ENSMUSG00000033510-Otud7a	0.794742	-0.00940663	0.517	0.462	1	Otud7a	ENSMUSG00000033510	7
ENSMUSG00000026977-Marchf7	0.794817	-0.0239884	0.483	0.558	1	Marchf7	ENSMUSG00000026977	2
ENSMUSG00000002015-Bcap31	0.795767	0.135513	0.31	0.308	1	Bcap31	ENSMUSG00000002015	20
ENSMUSG00000071341-Egr4	0.795907	0.131014	0.241	0.231	1	Egr4	ENSMUSG00000071341	6
ENSMUSG00000001323-Srr	0.795907	0.108389	0.241	0.231	1	Srr	ENSMUSG00000001323	11
ENSMUSG00000037656-Slc20a2	0.796144	0.0934206	0.345	0.327	1	Slc20a2	ENSMUSG00000037656	8
ENSMUSG00000020134-Peli1	0.796409	-0.0710337	0.414	0.481	1	Peli1	ENSMUSG00000020134	11
ENSMUSG00000052139-Babam2	0.796538	0.111958	0.586	0.654	1	Babam2	ENSMUSG00000052139	5
ENSMUSG00000061286-Exosc5	0.796555	-0.0378973	0.241	0.288	1	Exosc5	ENSMUSG00000061286	7
ENSMUSG00000014313-Cox6c	0.797964	-0.0299885	0.655	0.673	1	Cox6c	ENSMUSG00000014313	15
ENSMUSG00000019715-Gle1	0.797965	-0.00822555	0.655	0.673	1	Gle1	ENSMUSG00000019715	2
ENSMUSG00000020700-Map3k3	0.798017	-0.716993	0.621	0.558	1	Map3k3	ENSMUSG00000020700	11
ENSMUSG00000025078-Nhlrc2	0.798058	-0.0757449	0.345	0.385	1	Nhlrc2	ENSMUSG00000025078	19
ENSMUSG00000020280-Pus10	0.798166	-0.0964739	0.241	0.269	1	Pus10	ENSMUSG00000020280	11
ENSMUSG00000040537-Adam22	0.798312	0.0475027	0.345	0.308	1	Adam22	ENSMUSG00000040537	5
ENSMUSG00000029804-Herc3	0.798312	0.00954735	0.345	0.308	1	Herc3	ENSMUSG00000029804	6
ENSMUSG00000032418-Me1	0.798312	0.0363929	0.345	0.308	1	Me1	ENSMUSG00000032418	9
ENSMUSG00000033373-Fntb	0.798312	-0.00101422	0.276	0.346	1	Fntb	ENSMUSG00000033373	12
ENSMUSG00000026447-Pik3c2b	0.799157	-0.220691	0.172	0.192	1	Pik3c2b	ENSMUSG00000026447	1
ENSMUSG00000052372-Il1rapl1	0.799157	-0.0689812	0.172	0.192	1	Il1rapl1	ENSMUSG00000052372	20
ENSMUSG00000037685-Atp8a1	0.799157	-0.0758024	0.172	0.192	1	Atp8a1	ENSMUSG00000037685	5
ENSMUSG00000056091-St3gal5	0.799157	-0.0806765	0.172	0.192	1	St3gal5	ENSMUSG00000056091	6
ENSMUSG00000025813-Homer2	0.799157	-0.0828076	0.172	0.192	1	Homer2	ENSMUSG00000025813	7
ENSMUSG00000105868-Gm43766	0.799157	-0.0282582	0.172	0.192	1	Gm43766	ENSMUSG00000105868	14
ENSMUSG00000020978-Klhdc2	0.799157	0.0384247	0.172	0.192	1	Klhdc2	ENSMUSG00000020978	12
ENSMUSG00000026672-Optn	0.799223	0.0904533	0.172	0.154	1	Optn	ENSMUSG00000026672	2
ENSMUSG00000027487-Cdk5rap1	0.799223	0.0337904	0.172	0.154	1	Cdk5rap1	ENSMUSG00000027487	2
ENSMUSG00000049775-Tmsb4x	0.799223	0.130299	0.172	0.154	1	Tmsb4x	ENSMUSG00000049775	20
ENSMUSG00000006395-Hyi	0.799223	0.0099034	0.172	0.154	1	Hyi	ENSMUSG00000006395	4
ENSMUSG00000034910-Pygo1	0.799223	0.0755446	0.172	0.154	1	Pygo1	ENSMUSG00000034910	9
ENSMUSG00000120012-ENSMUSG00000120012	0.799223	0.083766	0.172	0.154	1	ENSMUSG00000120012	ENSMUSG00000120012
ENSMUSG00000038212-Mfsd14b	0.799223	0.0891746	0.172	0.154	1	Mfsd14b	ENSMUSG00000038212	13
ENSMUSG00000024350-Dnajc18	0.799223	0.118378	0.172	0.154	1	Dnajc18	ENSMUSG00000024350	18
ENSMUSG00000025757-Hspa4l	0.799248	0.0862706	0.379	0.481	1	Hspa4l	ENSMUSG00000025757	3
ENSMUSG00000016477-E2f3	0.799248	0.0249268	0.414	0.462	1	E2f3	ENSMUSG00000016477	13
ENSMUSG00000053644-Aldh7a1	0.799617	0.0786621	0.31	0.269	1	Aldh7a1	ENSMUSG00000053644	18
ENSMUSG00000055302-Mrfap1	0.799664	-0.0826826	0.241	0.25	1	Mrfap1	ENSMUSG00000055302	5
ENSMUSG00000027782-Kpna4	0.799697	-0.196964	0.517	0.558	1	Kpna4	ENSMUSG00000027782	3
ENSMUSG00000027378-Nphp1	0.800415	0.0780793	0.276	0.327	1	Nphp1	ENSMUSG00000027378	2
ENSMUSG00000038126-Mphosph9	0.800442	0.0253656	0.621	0.635	1	Mphosph9	ENSMUSG00000038126	5
ENSMUSG00000021660-Btf3	0.801029	-0.00545274	0.207	0.25	1	Btf3	ENSMUSG00000021660	13
ENSMUSG00000062248-Cks2	0.801029	-0.0603628	0.207	0.25	1	Cks2	ENSMUSG00000062248	13
ENSMUSG00000058318-Phf21a	0.801041	-0.329543	0.828	0.808	1	Phf21a	ENSMUSG00000058318	2
ENSMUSG00000041769-Ppp2r2d	0.802059	0.244321	0.414	0.442	1	Ppp2r2d	ENSMUSG00000041769	7
ENSMUSG00000020198-Ap3d1	0.802059	-0.0976731	0.414	0.442	1	Ap3d1	ENSMUSG00000020198	10
ENSMUSG00000074269-Rec114	0.802059	0.13948	0.345	0.481	1	Rec114	ENSMUSG00000074269	9
ENSMUSG00000028703-Lrrc41	0.802246	-0.0843613	0.207	0.231	1	Lrrc41	ENSMUSG00000028703	4
ENSMUSG00000026399-Cd55	0.802618	0.0265726	0.138	0.115	1	Cd55	ENSMUSG00000026399	1
ENSMUSG00000027551-Zfp64	0.802618	0.0298618	0.138	0.115	1	Zfp64	ENSMUSG00000027551	2
ENSMUSG00000026922-Agpat2	0.802618	0.148145	0.138	0.115	1	Agpat2	ENSMUSG00000026922	2
ENSMUSG00000030084-Plxna1	0.802618	0.0567478	0.103	0.135	1	Plxna1	ENSMUSG00000030084	6
ENSMUSG00000035032-Nek11	0.802618	0.0308953	0.138	0.115	1	Nek11	ENSMUSG00000035032	9
ENSMUSG00000044795-Cyb5d1	0.802618	0.028688	0.138	0.115	1	Cyb5d1	ENSMUSG00000044795	11
ENSMUSG00000021572-Cep72	0.802618	0.0267088	0.138	0.115	1	Cep72	ENSMUSG00000021572	13
ENSMUSG00000005732-Ranbp1	0.802618	0.0175652	0.138	0.115	1	Ranbp1	ENSMUSG00000005732	16
ENSMUSG00000091329-1700112D23Rik	0.802631	0.178653	0.586	0.596	1	1700112D23Rik	ENSMUSG00000091329	3
ENSMUSG00000022051-Bnip3l	0.802881	-0.0730194	0.345	0.346	1	Bnip3l	ENSMUSG00000022051	14
ENSMUSG00000042515-Pwwp3b	0.803109	-0.0507064	0.241	0.269	1	Pwwp3b	ENSMUSG00000042515	20
ENSMUSG00000052833-Sae1	0.803247	-0.0845745	0.586	0.615	1	Sae1	ENSMUSG00000052833	7
ENSMUSG00000056305-Usp39	0.804149	0.00596111	0.172	0.212	1	Usp39	ENSMUSG00000056305	6
ENSMUSG00000022431-Ribc2	0.804149	0.0851807	0.207	0.192	1	Ribc2	ENSMUSG00000022431	15
ENSMUSG00000014301-Pam16	0.804149	-0.0114617	0.172	0.212	1	Pam16	ENSMUSG00000014301	16
ENSMUSG00000116590-Gm53028	0.804149	0.0268306	0.172	0.212	1	Gm53028	ENSMUSG00000116590	17
ENSMUSG00000034751-Mast4	0.80435	-0.0167607	0.552	0.673	1	Mast4	ENSMUSG00000034751	13
ENSMUSG00000020362-Cnot6	0.804404	-0.109697	0.276	0.288	1	Cnot6	ENSMUSG00000020362	11
ENSMUSG00000028798-Eif3i	0.804778	0.0994415	0.207	0.173	1	Eif3i	ENSMUSG00000028798	4
ENSMUSG00000025823-Pdia4	0.804778	-0.00791398	0.207	0.173	1	Pdia4	ENSMUSG00000025823	6
ENSMUSG00000089940-Gm4117	0.804778	-0.00203784	0.207	0.173	1	Gm4117	ENSMUSG00000089940	13
ENSMUSG00000021846-Peli2	0.804841	-0.0297263	0.414	0.423	1	Peli2	ENSMUSG00000021846	14
ENSMUSG00000014633-Cmc2	0.804842	-0.0773514	0.172	0.135	1	Cmc2	ENSMUSG00000014633	8
ENSMUSG00000039048-Foxred1	0.804842	-0.0634824	0.138	0.154	1	Foxred1	ENSMUSG00000039048	9
ENSMUSG00000021718-Nt5el	0.804842	-0.0569406	0.138	0.154	1	Nt5el	ENSMUSG00000021718	13
ENSMUSG00000022949-Clic6	0.804842	-0.151235	0.138	0.154	1	Clic6	ENSMUSG00000022949	16
ENSMUSG00000073471-Rsph3a	0.804842	-0.103864	0.138	0.154	1	Rsph3a	ENSMUSG00000073471	17
ENSMUSG00000071645-Tut1	0.804842	-0.083436	0.172	0.135	1	Tut1	ENSMUSG00000071645	19
ENSMUSG00000097591-A330032B11Rik	0.804842	-0.0595232	0.138	0.154	1	A330032B11Rik	ENSMUSG00000097591	19
ENSMUSG00000029423-Piwil1	0.80507	-0.219252	0.31	0.308	1	Piwil1	ENSMUSG00000029423	5
ENSMUSG00000045326-Fndc7	0.805139	0.323253	0.172	0.173	1	Fndc7	ENSMUSG00000045326	3
ENSMUSG00000079346-1700013D24Rik	0.805139	0.153238	0.172	0.173	1	1700013D24Rik	ENSMUSG00000079346	6
ENSMUSG00000023087-Noct	0.805183	0.0519963	0.138	0.173	1	Noct	ENSMUSG00000023087	3
ENSMUSG00000039801-Cplane1	0.805727	-0.0721068	0.69	0.654	1	Cplane1	ENSMUSG00000039801	15
ENSMUSG00000028496-Mllt3	0.805922	0.089289	0.483	0.462	1	Mllt3	ENSMUSG00000028496	4
ENSMUSG00000038274-Fau	0.805988	0.14942	0.517	0.519	1	Fau	ENSMUSG00000038274	19
ENSMUSG00000049739-Zfp646	0.806159	0.076932	0.241	0.231	1	Zfp646	ENSMUSG00000049739	7
ENSMUSG00000085054-Gm15834	0.806276	0.031994	0.448	0.423	1	Gm15834	ENSMUSG00000085054	1
ENSMUSG00000040040-Ift88	0.806276	-0.0467666	0.379	0.462	1	Ift88	ENSMUSG00000040040	14
ENSMUSG00000011958-Bnip2	0.806852	0.0780218	0.345	0.385	1	Bnip2	ENSMUSG00000011958	9
ENSMUSG00000048279-Sacs	0.807052	0.0798425	0.483	0.481	1	Sacs	ENSMUSG00000048279	14
ENSMUSG00000002028-Kmt2a	0.807108	-0.0231558	0.724	0.712	1	Kmt2a	ENSMUSG00000002028	9
ENSMUSG00000039826-Trub2	0.807169	-0.0422662	0.31	0.288	1	Trub2	ENSMUSG00000039826	2
ENSMUSG00000040209-Zfp704	0.807385	-0.158408	0.724	0.731	1	Zfp704	ENSMUSG00000040209	3
ENSMUSG00000043019-Edem3	0.807431	-0.13775	0.103	0.115	1	Edem3	ENSMUSG00000043019	1
ENSMUSG00000041859-Mcm3	0.807431	-0.105858	0.103	0.115	1	Mcm3	ENSMUSG00000041859	1
ENSMUSG00000028070-Naxe	0.807431	-0.0963427	0.103	0.115	1	Naxe	ENSMUSG00000028070	3
ENSMUSG00000057572-Zbtb8os	0.807431	-0.093938	0.103	0.115	1	Zbtb8os	ENSMUSG00000057572	4
ENSMUSG00000054893-Zfp667	0.807431	-0.0700661	0.103	0.115	1	Zfp667	ENSMUSG00000054893	7
ENSMUSG00000051236-Msrb3	0.807431	-0.276081	0.103	0.115	1	Msrb3	ENSMUSG00000051236	10
ENSMUSG00000032356-Rasgrf1	0.807431	-0.150684	0.103	0.115	1	Rasgrf1	ENSMUSG00000032356	9
ENSMUSG00000025579-Gaa	0.807431	-0.118783	0.103	0.115	1	Gaa	ENSMUSG00000025579	11
ENSMUSG00000020334-Slc22a4	0.807431	-0.137191	0.103	0.115	1	Slc22a4	ENSMUSG00000020334	11
ENSMUSG00000039110-Mycbpap	0.807431	-0.15568	0.103	0.115	1	Mycbpap	ENSMUSG00000039110	11
ENSMUSG00000051341-Zfp52	0.807431	-0.208201	0.103	0.115	1	Zfp52	ENSMUSG00000051341	17
ENSMUSG00000025616-Usp16	0.807504	-0.124137	0.31	0.327	1	Usp16	ENSMUSG00000025616	16
ENSMUSG00000029472-Anapc5	0.807594	0.0821435	0.414	0.404	1	Anapc5	ENSMUSG00000029472	5
ENSMUSG00000025968-Ndufs1	0.80762	-0.15978	0.414	0.462	1	Ndufs1	ENSMUSG00000025968	1
ENSMUSG00000087549-Gm13427	0.808057	-0.237285	0.276	0.25	1	Gm13427	ENSMUSG00000087549	2
ENSMUSG00000029547-Ints1	0.808057	0.0507082	0.276	0.25	1	Ints1	ENSMUSG00000029547	5
ENSMUSG00000031657-Heatr3	0.808057	0.0478637	0.276	0.25	1	Heatr3	ENSMUSG00000031657	8
ENSMUSG00000102540-Gm38134	0.808488	-0.188443	0.517	0.577	1	Gm38134	ENSMUSG00000102540	9
ENSMUSG00000048922-Cdca2	0.808651	-0.116772	0.241	0.192	1	Cdca2	ENSMUSG00000048922	14
ENSMUSG00000046605-B3gntl1	0.808878	-0.141177	0.414	0.481	1	B3gntl1	ENSMUSG00000046605	11
ENSMUSG00000028333-Anp32b	0.808879	0.00775483	0.517	0.423	1	Anp32b	ENSMUSG00000028333	4
ENSMUSG00000074994-Qser1	0.809197	-0.0879082	0.276	0.288	1	Qser1	ENSMUSG00000074994	2
ENSMUSG00000121513-PTPRG	0.809216	-0.26573	0.586	0.558	1	PTPRG	ENSMUSG00000121513
ENSMUSG00000034266-Batf	0.809288	0.00615956	0.138	0.115	1	Batf	ENSMUSG00000034266	12
ENSMUSG00000064307-Lrrc51	0.809383	-0.171467	0.345	0.365	1	Lrrc51	ENSMUSG00000064307	7
ENSMUSG00000052337-Immt	0.810317	0.0847628	0.345	0.423	1	Immt	ENSMUSG00000052337	6
ENSMUSG00000028451-1700022I11Rik	0.810408	-0.179852	0.172	0.192	1	1700022I11Rik	ENSMUSG00000028451	4
ENSMUSG00000020079-Supv3l1	0.810408	-0.0710171	0.172	0.192	1	Supv3l1	ENSMUSG00000020079	10
ENSMUSG00000032571-Pik3r4	0.810408	-0.037332	0.172	0.192	1	Pik3r4	ENSMUSG00000032571	9
ENSMUSG00000000056-Narf	0.810408	-0.163301	0.172	0.192	1	Narf	ENSMUSG00000000056	11
ENSMUSG00000027534-Snx16	0.811154	0.073069	0.172	0.154	1	Snx16	ENSMUSG00000027534	3
ENSMUSG00000046574-Prr12	0.811154	0.0870056	0.172	0.154	1	Prr12	ENSMUSG00000046574	7
ENSMUSG00000030761-Myo7a	0.811154	0.0421608	0.172	0.154	1	Myo7a	ENSMUSG00000030761	7
ENSMUSG00000003378-Grik5	0.811154	0.107567	0.172	0.154	1	Grik5	ENSMUSG00000003378	7
ENSMUSG00000022160-Mettl3	0.811154	0.0510675	0.172	0.154	1	Mettl3	ENSMUSG00000022160	14
ENSMUSG00000037722-Gnpnat1	0.811154	0.046319	0.172	0.154	1	Gnpnat1	ENSMUSG00000037722	14
ENSMUSG00000041278-Ttc1	0.811154	0.105409	0.172	0.154	1	Ttc1	ENSMUSG00000041278	11
ENSMUSG00000056508-1700001K19Rik	0.811154	0.0593268	0.172	0.154	1	1700001K19Rik	ENSMUSG00000056508	12
ENSMUSG00000040414-Slc25a28	0.811154	0.114274	0.172	0.154	1	Slc25a28	ENSMUSG00000040414	19
ENSMUSG00000030562-Nox4	0.811298	0.0115652	0.207	0.25	1	Nox4	ENSMUSG00000030562	7
ENSMUSG00000061079-Zfp143	0.811298	0.00331393	0.207	0.25	1	Zfp143	ENSMUSG00000061079	7
ENSMUSG00000022698-Naa50	0.811298	-0.0165948	0.207	0.25	1	Naa50	ENSMUSG00000022698	16
ENSMUSG00000073676-Hspe1	0.811873	-0.117621	0.345	0.346	1	Hspe1	ENSMUSG00000073676	1
ENSMUSG00000002996-Hbp1	0.811873	0.0695888	0.345	0.346	1	Hbp1	ENSMUSG00000002996	12
ENSMUSG00000006818-Sod2	0.811873	-0.028017	0.379	0.327	1	Sod2	ENSMUSG00000006818	17
ENSMUSG00000044768-Macir	0.811995	0.299156	0.103	0.096	1	Macir	ENSMUSG00000044768	1
ENSMUSG00000035601-Trmt10b	0.811995	0.181735	0.103	0.096	1	Trmt10b	ENSMUSG00000035601	4
ENSMUSG00000106741-4930513D17Rik	0.811995	0.293754	0.103	0.096	1	4930513D17Rik	ENSMUSG00000106741	5
ENSMUSG00000038650-Rnh1	0.811995	0.163615	0.103	0.096	1	Rnh1	ENSMUSG00000038650	7
ENSMUSG00000051007-Gatd1	0.811995	0.133563	0.103	0.096	1	Gatd1	ENSMUSG00000051007	7
ENSMUSG00000085437-1700047A11Rik	0.811995	0.120228	0.103	0.096	1	1700047A11Rik	ENSMUSG00000085437	8
ENSMUSG00000032300-1700017B05Rik	0.811995	0.139564	0.103	0.096	1	1700017B05Rik	ENSMUSG00000032300	9
ENSMUSG00000038691-Mbd3l1	0.811995	0.163393	0.103	0.096	1	Mbd3l1	ENSMUSG00000038691	9
ENSMUSG00000056509-Gm9999	0.812205	0.193056	0.448	0.519	1	Gm9999	ENSMUSG00000056509	7
ENSMUSG00000021477-Ctsl	0.812205	0.0668069	0.448	0.519	1	Ctsl	ENSMUSG00000021477	13
ENSMUSG00000024603-Dctn4	0.812205	-0.0414827	0.552	0.462	1	Dctn4	ENSMUSG00000024603	18
ENSMUSG00000055780-Usp26	0.81266	0.0468938	0.621	0.654	1	Usp26	ENSMUSG00000055780	20
ENSMUSG00000032869-Psmf1	0.812731	-0.0945597	0.207	0.231	1	Psmf1	ENSMUSG00000032869	2
ENSMUSG00000043923-Ccdc84	0.812731	0.0743704	0.207	0.231	1	Ccdc84	ENSMUSG00000043923	9
ENSMUSG00000014769-Psmb1	0.813009	0.00922853	0.414	0.365	1	Psmb1	ENSMUSG00000014769	17
ENSMUSG00000031600-Vps37a	0.813014	-0.0696098	0.241	0.269	1	Vps37a	ENSMUSG00000031600	8
ENSMUSG00000118204-4930414N06Rik	0.813014	0.0705477	0.241	0.269	1	4930414N06Rik	ENSMUSG00000118204	19
ENSMUSG00000010453-Kansl3	0.813178	0.149305	0.448	0.538	1	Kansl3	ENSMUSG00000010453	1
ENSMUSG00000029723-Spacdr	0.813199	-0.22744	0.552	0.577	1	Spacdr	ENSMUSG00000029723
ENSMUSG00000050549-Fam241a	0.813351	-0.0113001	0.414	0.423	1	Fam241a	ENSMUSG00000050549	3
ENSMUSG00000097336-Fendrr	0.813837	-0.138466	0.379	0.346	1	Fendrr	ENSMUSG00000097336	8
ENSMUSG00000038005-Hpf1	0.814	-0.0702412	0.276	0.288	1	Hpf1	ENSMUSG00000038005	8
ENSMUSG00000033216-Eefsec	0.814089	0.00487308	0.517	0.519	1	Eefsec	ENSMUSG00000033216	6
ENSMUSG00000029684-Wasl	0.814089	0.222761	0.552	0.5	1	Wasl	ENSMUSG00000029684	6
ENSMUSG00000035161-Ints6	0.814228	0.144296	0.724	0.673	1	Ints6	ENSMUSG00000035161	14
ENSMUSG00000039840-Epg5	0.814401	0.0940925	0.31	0.308	1	Epg5	ENSMUSG00000039840	18
ENSMUSG00000005371-Fbxo11	0.814486	-0.00609569	0.621	0.577	1	Fbxo11	ENSMUSG00000005371	17
ENSMUSG00000028960-Ube4b	0.815067	0.0778241	0.552	0.635	1	Ube4b	ENSMUSG00000028960	4
ENSMUSG00000020893-Per1	0.815132	0.0230108	0.172	0.212	1	Per1	ENSMUSG00000020893	11
ENSMUSG00000021557-Agtpbp1	0.815343	-0.118035	0.655	0.788	1	Agtpbp1	ENSMUSG00000021557	13
ENSMUSG00000030213-Atf7ip	0.81567	-0.0270265	0.414	0.346	1	Atf7ip	ENSMUSG00000030213	6
ENSMUSG00000000538-Tom1l2	0.81567	-0.283309	0.345	0.385	1	Tom1l2	ENSMUSG00000000538	11
ENSMUSG00000060012-Kif13b	0.815742	-0.071304	0.517	0.558	1	Kif13b	ENSMUSG00000060012	14
ENSMUSG00000069044-Usp9y	0.815758	-0.0105892	0.828	0.731	1	Usp9y	ENSMUSG00000069044	21
ENSMUSG00000058076-Sdhc	0.815978	0.00769778	0.138	0.115	1	Sdhc	ENSMUSG00000058076	1
ENSMUSG00000016409-Nkap	0.815978	-0.0309733	0.138	0.115	1	Nkap	ENSMUSG00000016409	20
ENSMUSG00000040520-Manea	0.815978	0.0153401	0.138	0.115	1	Manea	ENSMUSG00000040520	4
ENSMUSG00000029477-Morn3	0.815978	-0.0272503	0.138	0.115	1	Morn3	ENSMUSG00000029477	5
ENSMUSG00000040234-Tm7sf3	0.815978	0.0175956	0.138	0.115	1	Tm7sf3	ENSMUSG00000040234	6
ENSMUSG00000019774-Mtrf1l	0.815978	0.00718743	0.138	0.115	1	Mtrf1l	ENSMUSG00000019774	10
ENSMUSG00000059278-Naa38	0.815978	-0.00208059	0.138	0.115	1	Naa38	ENSMUSG00000059278	11
ENSMUSG00000097727-F630040K05Rik	0.815978	0.00157525	0.138	0.115	1	F630040K05Rik	ENSMUSG00000097727	17
ENSMUSG00000112654-4930455C13Rik	0.816013	0.0118408	0.483	0.423	1	4930455C13Rik	ENSMUSG00000112654	10
ENSMUSG00000074746-Pdzd8	0.816029	0.0198359	0.241	0.288	1	Pdzd8	ENSMUSG00000074746	19
ENSMUSG00000028772-Zcchc17	0.816049	0.140535	0.207	0.173	1	Zcchc17	ENSMUSG00000028772	4
ENSMUSG00000045294-Insig1	0.816049	-0.011397	0.207	0.173	1	Insig1	ENSMUSG00000045294	5
ENSMUSG00000087266-Gm15991	0.816049	-0.0455195	0.207	0.173	1	Gm15991	ENSMUSG00000087266	8
ENSMUSG00000016386-Mpped2	0.816355	-0.185368	0.828	0.808	1	Mpped2	ENSMUSG00000016386	2
ENSMUSG00000030655-Smg1	0.816355	0.16307	0.724	0.865	1	Smg1	ENSMUSG00000030655	7
ENSMUSG00000015880-Ncapg	0.816723	-0.147617	0.31	0.327	1	Ncapg	ENSMUSG00000015880	5
ENSMUSG00000026172-Bcs1l	0.816852	0.269383	0.138	0.135	1	Bcs1l	ENSMUSG00000026172	1
ENSMUSG00000016940-Kctd2	0.817134	0.0564597	0.172	0.154	1	Kctd2	ENSMUSG00000016940	11
ENSMUSG00000020484-Xbp1	0.817137	0.0395617	0.138	0.173	1	Xbp1	ENSMUSG00000020484	11
ENSMUSG00000028549-Itgb3bp	0.817188	-0.00260498	0.586	0.558	1	Itgb3bp	ENSMUSG00000028549	4
ENSMUSG00000083498-Gm14172	0.817203	-0.0821346	0.138	0.154	1	Gm14172	ENSMUSG00000083498	2
ENSMUSG00000017288-Vps53	0.817203	-0.0866218	0.138	0.154	1	Vps53	ENSMUSG00000017288	11
ENSMUSG00000040387-Klhl32	0.817978	0.153827	0.276	0.25	1	Klhl32	ENSMUSG00000040387	4
ENSMUSG00000059005-Hnrnpa3	0.818351	-0.120856	0.517	0.442	1	Hnrnpa3	ENSMUSG00000059005	2
ENSMUSG00000034656-Cacna1a	0.818449	0.15267	0.552	0.615	1	Cacna1a	ENSMUSG00000034656	8
ENSMUSG00000086324-Gm15564	0.818958	-0.0353297	0.414	0.442	1	Gm15564	ENSMUSG00000086324	16
ENSMUSG00000026361-Cdc73	0.818983	-0.0352086	0.379	0.404	1	Cdc73	ENSMUSG00000026361	1
ENSMUSG00000020691-Mettl2	0.818983	-0.0719927	0.379	0.404	1	Mettl2	ENSMUSG00000020691	11
ENSMUSG00000026933-Camsap1	0.818983	-0.0341133	0.483	0.558	1	Camsap1	ENSMUSG00000026933	2
ENSMUSG00000040044-Orc3	0.818983	-0.0559377	0.483	0.558	1	Orc3	ENSMUSG00000040044	4
ENSMUSG00000025162-Csnk1d	0.819411	-0.13652	0.483	0.481	1	Csnk1d	ENSMUSG00000025162	11
ENSMUSG00000046079-Lrrc8d	0.819546	0.235161	0.655	0.596	1	Lrrc8d	ENSMUSG00000046079	5
ENSMUSG00000032415-Ube2cbp	0.819838	-0.135463	0.241	0.25	1	Ube2cbp	ENSMUSG00000032415	9
ENSMUSG00000046442-Ppm1e	0.819838	0.348155	0.241	0.25	1	Ppm1e	ENSMUSG00000046442	11
ENSMUSG00000004356-Utp20	0.820037	0.101464	0.586	0.654	1	Utp20	ENSMUSG00000004356	10
ENSMUSG00000051586-Mical3	0.820406	0.101488	0.414	0.538	1	Mical3	ENSMUSG00000051586	6
ENSMUSG00000044066-Cep68	0.820481	0.00717996	0.379	0.423	1	Cep68	ENSMUSG00000044066	11
ENSMUSG00000021596-Mctp1	0.820891	-0.333232	0.345	0.346	1	Mctp1	ENSMUSG00000021596	13
ENSMUSG00000036241-Ube2r2	0.821337	-0.0032396	0.517	0.5	1	Ube2r2	ENSMUSG00000036241	4
ENSMUSG00000029110-Rnf4	0.821379	0.021644	0.276	0.308	1	Rnf4	ENSMUSG00000029110	5
ENSMUSG00000038178-Slc43a2	0.821379	-0.00477466	0.31	0.288	1	Slc43a2	ENSMUSG00000038178	11
ENSMUSG00000017550-Atad5	0.821379	0.124752	0.276	0.308	1	Atad5	ENSMUSG00000017550	11
ENSMUSG00000038712-Mindy1	0.821445	-0.137203	0.103	0.115	1	Mindy1	ENSMUSG00000038712	3
ENSMUSG00000120223-ENSMUSG00000120223	0.821445	-0.10353	0.103	0.115	1	ENSMUSG00000120223	ENSMUSG00000120223
ENSMUSG00000049577-Zfpm1	0.821445	-0.10923	0.103	0.115	1	Zfpm1	ENSMUSG00000049577	8
ENSMUSG00000033712-Ccar2	0.821445	-0.0669581	0.103	0.115	1	Ccar2	ENSMUSG00000033712	14
ENSMUSG00000078619-Smarcd2	0.821445	-0.0797818	0.103	0.115	1	Smarcd2	ENSMUSG00000078619	11
ENSMUSG00000051235-Gen1	0.821445	-0.1203	0.103	0.115	1	Gen1	ENSMUSG00000051235	12
ENSMUSG00000022442-Ttll1	0.821445	-0.101881	0.103	0.115	1	Ttll1	ENSMUSG00000022442	15
ENSMUSG00000029128-Rab28	0.8216	0.148248	0.207	0.25	1	Rab28	ENSMUSG00000029128	5
ENSMUSG00000087179-5730471H19Rik	0.821699	-0.00585217	0.172	0.192	1	5730471H19Rik	ENSMUSG00000087179	2
ENSMUSG00000031027-Stk33	0.821699	-0.0364546	0.172	0.192	1	Stk33	ENSMUSG00000031027	7
ENSMUSG00000030816-Rnf40	0.821699	-0.223796	0.172	0.192	1	Rnf40	ENSMUSG00000030816	7
ENSMUSG00000042308-Setd1a	0.821699	-0.0549607	0.172	0.192	1	Setd1a	ENSMUSG00000042308	7
ENSMUSG00000032977-Fam207a	0.821699	-0.102224	0.172	0.192	1	Fam207a	ENSMUSG00000032977	10
ENSMUSG00000037526-Atg14	0.821699	-0.108481	0.172	0.192	1	Atg14	ENSMUSG00000037526	14
ENSMUSG00000006057-Atp5g1	0.821699	-0.0695141	0.172	0.192	1	Atp5g1	ENSMUSG00000006057	11
ENSMUSG00000071074-Yipf3	0.821699	0.0366644	0.172	0.192	1	Yipf3	ENSMUSG00000071074	17
ENSMUSG00000062078-Qki	0.821998	0.0822646	0.655	0.712	1	Qki	ENSMUSG00000062078
ENSMUSG00000024811-Tnks2	0.822211	-0.0454878	0.517	0.519	1	Tnks2	ENSMUSG00000024811	19
ENSMUSG00000026455-Klhl12	0.822503	0.0188154	0.414	0.5	1	Klhl12	ENSMUSG00000026455	1
ENSMUSG00000045257-Morn2	0.822949	-0.0312137	0.241	0.269	1	Morn2	ENSMUSG00000045257	17
ENSMUSG00000053754-Chd8	0.823028	0.102892	0.586	0.5	1	Chd8	ENSMUSG00000053754	14
ENSMUSG00000021500-Ddx46	0.823067	-0.0891209	0.724	0.75	1	Ddx46	ENSMUSG00000021500	13
ENSMUSG00000010538-Tsacc	0.82313	0.0470341	0.172	0.154	1	Tsacc	ENSMUSG00000010538	3
ENSMUSG00000020473-Aebp1	0.82313	0.125683	0.172	0.154	1	Aebp1	ENSMUSG00000020473	11
ENSMUSG00000034247-Plekhm1	0.82313	0.104869	0.172	0.154	1	Plekhm1	ENSMUSG00000034247	11
ENSMUSG00000085788-4930470G03Rik	0.82313	0.00389959	0.172	0.154	1	4930470G03Rik	ENSMUSG00000085788	13
ENSMUSG00000051262-Nat8f3	0.82325	-0.0552489	0.207	0.231	1	Nat8f3	ENSMUSG00000051262	6
ENSMUSG00000022179-4931414P19Rik	0.82325	-0.0463374	0.207	0.231	1	4931414P19Rik	ENSMUSG00000022179	14
ENSMUSG00000015357-Clpx	0.82325	-0.0871221	0.207	0.231	1	Clpx	ENSMUSG00000015357	9
ENSMUSG00000078932-CN725425	0.82325	-0.041353	0.207	0.231	1	CN725425	ENSMUSG00000078932	15
ENSMUSG00000033721-Vav3	0.823624	-0.152844	0.276	0.288	1	Vav3	ENSMUSG00000033721	3
ENSMUSG00000030452-Nipa2	0.824428	-0.0611303	0.448	0.442	1	Nipa2	ENSMUSG00000030452	7
ENSMUSG00000031729-Ist1	0.824428	0.0839861	0.483	0.423	1	Ist1	ENSMUSG00000031729	8
ENSMUSG00000033444-Specc1l	0.824511	-0.0163496	0.345	0.385	1	Specc1l	ENSMUSG00000033444	10
ENSMUSG00000032547-Ryk	0.824511	-0.0692097	0.345	0.385	1	Ryk	ENSMUSG00000032547	9
ENSMUSG00000032198-Dock6	0.824511	-0.144755	0.345	0.385	1	Dock6	ENSMUSG00000032198	9
ENSMUSG00000028560-Usp1	0.824774	0.175824	0.207	0.212	1	Usp1	ENSMUSG00000028560	4
ENSMUSG00000041720-Pi4ka	0.825179	-0.0765958	0.552	0.577	1	Pi4ka	ENSMUSG00000041720	16
ENSMUSG00000035376-Hacd2	0.825179	-0.0316559	0.552	0.577	1	Hacd2	ENSMUSG00000035376	16
ENSMUSG00000006699-Cdc42	0.825803	-0.0839823	0.552	0.596	1	Cdc42	ENSMUSG00000006699	4
ENSMUSG00000069910-Spdl1	0.825967	-0.238879	0.31	0.327	1	Spdl1	ENSMUSG00000069910	11
ENSMUSG00000042625-Safb2	0.826144	0.107482	0.379	0.385	1	Safb2	ENSMUSG00000042625	17
ENSMUSG00000002105-Slc39a13	0.826151	0.0773772	0.207	0.192	1	Slc39a13	ENSMUSG00000002105	2
ENSMUSG00000019302-Atp6v0a1	0.826151	0.0692144	0.207	0.192	1	Atp6v0a1	ENSMUSG00000019302	11
ENSMUSG00000020783-Ncbp3	0.826151	0.0146509	0.207	0.192	1	Ncbp3	ENSMUSG00000020783	11
ENSMUSG00000040242-Fgfr1op2	0.826156	0.0388387	0.448	0.404	1	Fgfr1op2	ENSMUSG00000040242	6
ENSMUSG00000087601-Uchl1os	0.826663	0.197496	0.483	0.462	1	Uchl1os	ENSMUSG00000087601	5
ENSMUSG00000064061-Dzip3	0.826663	0.0143907	0.448	0.481	1	Dzip3	ENSMUSG00000064061	16
ENSMUSG00000033909-Usp36	0.826762	0.0925313	0.241	0.231	1	Usp36	ENSMUSG00000033909	11
ENSMUSG00000048794-Cfap100	0.826787	0.177113	0.103	0.096	1	Cfap100	ENSMUSG00000048794	6
ENSMUSG00000058355-Abce1	0.827235	0.131907	0.345	0.365	1	Abce1	ENSMUSG00000058355	8
ENSMUSG00000062732-Lypd4	0.827359	-0.0913054	0.207	0.173	1	Lypd4	ENSMUSG00000062732	7
ENSMUSG00000036752-Tubb4b	0.827437	0.112333	0.621	0.615	1	Tubb4b	ENSMUSG00000036752	2
ENSMUSG00000000568-Hnrnpd	0.827671	0.0612363	0.414	0.385	1	Hnrnpd	ENSMUSG00000000568	5
ENSMUSG00000033653-Vps8	0.827671	-0.0563054	0.379	0.404	1	Vps8	ENSMUSG00000033653	16
ENSMUSG00000030814-Bcl7c	0.827927	0.0247334	0.276	0.25	1	Bcl7c	ENSMUSG00000030814	7
ENSMUSG00000041949-Tango6	0.828344	-0.105614	0.552	0.692	1	Tango6	ENSMUSG00000041949	8
ENSMUSG00000027959-Sass6	0.828366	-0.152866	0.172	0.173	1	Sass6	ENSMUSG00000027959	3
ENSMUSG00000056234-Ncoa4	0.828366	-0.108559	0.172	0.173	1	Ncoa4	ENSMUSG00000056234	14
ENSMUSG00000074830-Zfp640	0.828366	0.150013	0.172	0.173	1	Zfp640	ENSMUSG00000074830	13
ENSMUSG00000020349-Ppp2ca	0.828446	-0.0711223	0.31	0.269	1	Ppp2ca	ENSMUSG00000020349	11
ENSMUSG00000025898-Cwf19l2	0.828526	-0.0821598	0.621	0.519	1	Cwf19l2	ENSMUSG00000025898	9
ENSMUSG00000033014-Trim33	0.828626	-0.0705811	0.483	0.5	1	Trim33	ENSMUSG00000033014	3
ENSMUSG00000044791-Setd2	0.828748	-0.0611386	0.586	0.692	1	Setd2	ENSMUSG00000044791	9
ENSMUSG00000032705-Exd2	0.829099	0.397439	0.379	0.423	1	Exd2	ENSMUSG00000032705	12
ENSMUSG00000062393-Dgkk	0.829391	0.493785	0.103	0.135	1	Dgkk	ENSMUSG00000062393	20
ENSMUSG00000028613-Lrp8	0.829391	-0.0363176	0.138	0.115	1	Lrp8	ENSMUSG00000028613	4
ENSMUSG00000054385-Ceacam2	0.829391	-0.00713174	0.138	0.115	1	Ceacam2	ENSMUSG00000054385	7
ENSMUSG00000060601-Nr1h2	0.829391	0.0366916	0.138	0.115	1	Nr1h2	ENSMUSG00000060601	7
ENSMUSG00000111353-Gm19324	0.829391	-0.0226011	0.138	0.115	1	Gm19324	ENSMUSG00000111353	9
ENSMUSG00000024209-Acsbg3	0.829391	-0.0375174	0.138	0.115	1	Acsbg3	ENSMUSG00000024209	17
ENSMUSG00000028163-Nfkb1	0.829609	-0.118419	0.138	0.154	1	Nfkb1	ENSMUSG00000028163	3
ENSMUSG00000028952-Zbtb48	0.829609	0.00630444	0.138	0.154	1	Zbtb48	ENSMUSG00000028952	4
ENSMUSG00000029840-Mtpn	0.829609	-0.06677	0.138	0.154	1	Mtpn	ENSMUSG00000029840	6
ENSMUSG00000040364-Sec1	0.829609	-0.0324353	0.138	0.154	1	Sec1	ENSMUSG00000040364	7
ENSMUSG00000005469-Prkaca	0.829726	0.247462	0.138	0.135	1	Prkaca	ENSMUSG00000005469	8
ENSMUSG00000048686-Hmgb4	0.829931	-0.10112	0.31	0.365	1	Hmgb4	ENSMUSG00000048686	4
ENSMUSG00000038970-Lmtk2	0.829931	0.105712	0.345	0.346	1	Lmtk2	ENSMUSG00000038970	5
ENSMUSG00000021947-Cryl1	0.829931	-0.151492	0.345	0.346	1	Cryl1	ENSMUSG00000021947	14
ENSMUSG00000022020-Naa16	0.829971	0.116905	0.241	0.25	1	Naa16	ENSMUSG00000022020	14
ENSMUSG00000055114-Anxa13	0.829971	-0.084535	0.276	0.231	1	Anxa13	ENSMUSG00000055114	15
ENSMUSG00000066306-Numa1	0.830344	0.101444	0.69	0.731	1	Numa1	ENSMUSG00000066306	7
ENSMUSG00000033257-Ttll4	0.830351	-0.138948	0.552	0.5	1	Ttll4	ENSMUSG00000033257	1
ENSMUSG00000020290-Xpo1	0.830588	0.0889598	0.655	0.769	1	Xpo1	ENSMUSG00000020290	11
ENSMUSG00000029463-Fam216a	0.830884	0.0349608	0.31	0.288	1	Fam216a	ENSMUSG00000029463	5
ENSMUSG00000021254-Gpatch2l	0.830884	0.0753294	0.31	0.288	1	Gpatch2l	ENSMUSG00000021254	12
ENSMUSG00000015127-Unkl	0.830884	0.00493097	0.31	0.288	1	Unkl	ENSMUSG00000015127	17
ENSMUSG00000032905-Atg12	0.830884	0.0410598	0.31	0.288	1	Atg12	ENSMUSG00000032905	18
ENSMUSG00000028759-Hp1bp3	0.831689	-0.0442525	0.448	0.423	1	Hp1bp3	ENSMUSG00000028759	4
ENSMUSG00000036218-Pdzrn4	0.831713	0.357464	0.379	0.346	1	Pdzrn4	ENSMUSG00000036218	15
ENSMUSG00000025171-Ubtd1	0.831713	-0.0263455	0.379	0.346	1	Ubtd1	ENSMUSG00000025171	19
ENSMUSG00000028890-Mtf1	0.831932	0.148006	0.207	0.25	1	Mtf1	ENSMUSG00000028890	4
ENSMUSG00000020527-Myo19	0.831932	0.0272711	0.207	0.25	1	Myo19	ENSMUSG00000020527	11
ENSMUSG00000044916-1700029I15Rik	0.832599	0.0619379	0.345	0.327	1	1700029I15Rik	ENSMUSG00000044916	2
ENSMUSG00000104677-Gm43376	0.832599	0.139847	0.345	0.327	1	Gm43376	ENSMUSG00000104677	3
ENSMUSG00000026809-Spaca9	0.832912	-0.129295	0.241	0.269	1	Spaca9	ENSMUSG00000026809	2
ENSMUSG00000051769-Wfdc15a	0.833027	0.00509023	0.172	0.192	1	Wfdc15a	ENSMUSG00000051769	2
ENSMUSG00000043913-Ccdc60	0.833027	-0.162913	0.172	0.192	1	Ccdc60	ENSMUSG00000043913	5
ENSMUSG00000066278-Vps37b	0.833027	0.059798	0.172	0.192	1	Vps37b	ENSMUSG00000066278	5
ENSMUSG00000003848-Nob1	0.833027	0.0372506	0.172	0.192	1	Nob1	ENSMUSG00000003848	8
ENSMUSG00000032171-Pin1	0.833027	-0.0224589	0.172	0.192	1	Pin1	ENSMUSG00000032171	9
ENSMUSG00000022503-Nubp1	0.833027	-0.00734408	0.172	0.192	1	Nubp1	ENSMUSG00000022503	16
ENSMUSG00000024038-Ndufv3	0.833027	-0.0137669	0.172	0.192	1	Ndufv3	ENSMUSG00000024038	17
ENSMUSG00000063785-Utp14a	0.833141	-0.170916	0.31	0.308	1	Utp14a	ENSMUSG00000063785	20
ENSMUSG00000010796-Asz1	0.833187	0.121623	0.517	0.596	1	Asz1	ENSMUSG00000010796	6
ENSMUSG00000022634-Yaf2	0.833187	-0.0105857	0.517	0.596	1	Yaf2	ENSMUSG00000022634	15
ENSMUSG00000024081-Cebpz	0.833187	0.0450884	0.586	0.558	1	Cebpz	ENSMUSG00000024081	17
ENSMUSG00000038324-Trpc4ap	0.833375	0.327727	0.345	0.385	1	Trpc4ap	ENSMUSG00000038324	2
ENSMUSG00000039512-Uhrf1bp1	0.833375	0.103064	0.345	0.385	1	Uhrf1bp1	ENSMUSG00000039512	17
ENSMUSG00000055024-Ep300	0.833613	0.128384	0.552	0.481	1	Ep300	ENSMUSG00000055024	15
ENSMUSG00000120584-Gm26641	0.833801	0.0148089	0.207	0.231	1	Gm26641	ENSMUSG00000120584
ENSMUSG00000028873-Cdca8	0.833801	0.0380908	0.241	0.212	1	Cdca8	ENSMUSG00000028873	4
ENSMUSG00000029790-Cep41	0.833801	-0.0337675	0.207	0.231	1	Cep41	ENSMUSG00000029790	6
ENSMUSG00000010435-Spaca7	0.833801	0.0976999	0.241	0.212	1	Spaca7	ENSMUSG00000010435	8
ENSMUSG00000009907-Vps4b	0.834928	0.154494	0.379	0.385	1	Vps4b	ENSMUSG00000009907	1
ENSMUSG00000034620-Rxylt1	0.834993	0.141045	0.448	0.481	1	Rxylt1	ENSMUSG00000034620	10
ENSMUSG00000099032-Tcf24	0.835146	0.0213779	0.172	0.154	1	Tcf24	ENSMUSG00000099032	1
ENSMUSG00000046942-Mageb16	0.835146	0.0708408	0.172	0.154	1	Mageb16	ENSMUSG00000046942	20
ENSMUSG00000057530-Ece1	0.835146	0.170311	0.172	0.154	1	Ece1	ENSMUSG00000057530	4
ENSMUSG00000035297-Cops4	0.835146	-0.0317328	0.172	0.154	1	Cops4	ENSMUSG00000035297	5
ENSMUSG00000033152-Podxl2	0.835146	-0.0778143	0.172	0.154	1	Podxl2	ENSMUSG00000033152	6
ENSMUSG00000014551-Mrps25	0.835146	0.133514	0.172	0.154	1	Mrps25	ENSMUSG00000014551	6
ENSMUSG00000029563-Foxp2	0.835146	0.0427495	0.172	0.154	1	Foxp2	ENSMUSG00000029563	6
ENSMUSG00000040675-Mthfd1l	0.835146	0.032755	0.172	0.154	1	Mthfd1l	ENSMUSG00000040675	10
ENSMUSG00000039357-Fut11	0.835146	0.0287728	0.172	0.154	1	Fut11	ENSMUSG00000039357	14
ENSMUSG00000037787-Coa8	0.835146	0.181173	0.172	0.154	1	Coa8	ENSMUSG00000037787	12
ENSMUSG00000054036-Olfr279	0.835146	-0.558506	0.172	0.154	1	Olfr279	ENSMUSG00000054036	15
ENSMUSG00000073792-Alg6	0.835234	0.11638	0.31	0.327	1	Alg6	ENSMUSG00000073792	4
ENSMUSG00000052557-Gan	0.835236	0.0367974	0.31	0.327	1	Gan	ENSMUSG00000052557	8
ENSMUSG00000078676-Casc3	0.835236	-0.047014	0.345	0.308	1	Casc3	ENSMUSG00000078676	11
ENSMUSG00000027427-Polr3f	0.835516	-0.113009	0.103	0.115	1	Polr3f	ENSMUSG00000027427	2
ENSMUSG00000086421-Gm14091	0.835516	-0.237079	0.103	0.115	1	Gm14091	ENSMUSG00000086421	2
ENSMUSG00000063362-Alg11	0.835516	-0.0814541	0.103	0.115	1	Alg11	ENSMUSG00000063362	8
ENSMUSG00000074782-4833422C13Rik	0.835516	-0.061039	0.103	0.115	1	4833422C13Rik	ENSMUSG00000074782	13
ENSMUSG00000056553-Ptprn2	0.835516	-0.116025	0.103	0.115	1	Ptprn2	ENSMUSG00000056553	12
ENSMUSG00000098702-1500015A07Rik	0.835516	-0.055599	0.103	0.115	1	1500015A07Rik	ENSMUSG00000098702	18
ENSMUSG00000037236-Matr3	0.835564	0.207737	0.207	0.212	1	Matr3	ENSMUSG00000037236	18
ENSMUSG00000035049-Rrp12	0.835564	0.159237	0.207	0.212	1	Rrp12	ENSMUSG00000035049	19
ENSMUSG00000046523-Kctd4	0.835616	0.00651941	0.241	0.288	1	Kctd4	ENSMUSG00000046523	14
ENSMUSG00000032511-Scn5a	0.835616	-0.21074	0.276	0.269	1	Scn5a	ENSMUSG00000032511	9
ENSMUSG00000021420-Fars2	0.835795	0.0341639	0.655	0.615	1	Fars2	ENSMUSG00000021420	13
ENSMUSG00000025733-Rhot2	0.835826	-0.136714	0.138	0.154	1	Rhot2	ENSMUSG00000025733	17
ENSMUSG00000045095-Magi1	0.836058	-0.148979	0.897	0.923	1	Magi1	ENSMUSG00000045095	6
ENSMUSG00000049106-Dcaf5	0.836196	-0.184947	0.345	0.365	1	Dcaf5	ENSMUSG00000049106	12
ENSMUSG00000042197-Zfp451	0.836866	0.0143224	0.483	0.5	1	Zfp451	ENSMUSG00000042197	1
ENSMUSG00000023104-Rfc2	0.83711	0.117713	0.241	0.231	1	Rfc2	ENSMUSG00000023104	5
ENSMUSG00000017715-Pgs1	0.83711	0.0715765	0.241	0.231	1	Pgs1	ENSMUSG00000017715	11
ENSMUSG00000038225-Primpol	0.837205	0.0509617	0.207	0.192	1	Primpol	ENSMUSG00000038225	8
ENSMUSG00000115723-1700087M22Rik	0.837205	0.238983	0.172	0.212	1	1700087M22Rik	ENSMUSG00000115723	14
ENSMUSG00000024588-Fech	0.837205	-0.00424838	0.207	0.192	1	Fech	ENSMUSG00000024588	18
ENSMUSG00000029422-Rsrc2	0.837285	-0.0420447	0.621	0.712	1	Rsrc2	ENSMUSG00000029422	5
ENSMUSG00000052428-Tmco1	0.837738	0.0156907	0.448	0.385	1	Tmco1	ENSMUSG00000052428	1
ENSMUSG00000027099-Mtx2	0.837904	0.0484748	0.276	0.25	1	Mtx2	ENSMUSG00000027099	2
ENSMUSG00000022329-Stk3	0.838356	0.0647247	0.655	0.769	1	Stk3	ENSMUSG00000022329	15
ENSMUSG00000021069-Pygl	0.838705	-0.0502878	0.207	0.173	1	Pygl	ENSMUSG00000021069	12
ENSMUSG00000018707-Dync1h1	0.839087	0.0856023	0.759	0.788	1	Dync1h1	ENSMUSG00000018707	12
ENSMUSG00000024054-Smchd1	0.839087	0.0249527	0.759	0.788	1	Smchd1	ENSMUSG00000024054	17
ENSMUSG00000038766-Gabpb2	0.839255	-0.0241219	0.517	0.538	1	Gabpb2	ENSMUSG00000038766	3
ENSMUSG00000073563-Csnk1g3	0.839255	-0.0129328	0.517	0.538	1	Csnk1g3	ENSMUSG00000073563	18
ENSMUSG00000063550-Nup98	0.839952	-0.0647967	0.517	0.558	1	Nup98	ENSMUSG00000063550	7
ENSMUSG00000032422-Snx14	0.840037	0.205057	0.172	0.173	1	Snx14	ENSMUSG00000032422	9
ENSMUSG00000052430-Bmpr1b	0.840132	-0.210066	0.241	0.25	1	Bmpr1b	ENSMUSG00000052430	3
ENSMUSG00000049119-Fam110b	0.840132	-0.144228	0.276	0.231	1	Fam110b	ENSMUSG00000049119	4
ENSMUSG00000108929-Cc2d2b	0.840132	-0.073044	0.276	0.231	1	Cc2d2b	ENSMUSG00000108929	19
ENSMUSG00000033885-Pxk	0.840528	0.301239	0.276	0.269	1	Pxk	ENSMUSG00000033885	14
ENSMUSG00000051920-Rspo2	0.840971	-0.154477	0.241	0.192	1	Rspo2	ENSMUSG00000051920	15
ENSMUSG00000033295-Ptprf	0.841214	0.145868	0.552	0.577	1	Ptprf	ENSMUSG00000033295	4
ENSMUSG00000026970-Rbms1	0.841496	0.0919893	0.724	0.673	1	Rbms1	ENSMUSG00000026970	2
ENSMUSG00000027134-Lpcat4	0.84164	0.153679	0.103	0.096	1	Lpcat4	ENSMUSG00000027134	2
ENSMUSG00000042712-Tceal9	0.84164	0.107845	0.103	0.096	1	Tceal9	ENSMUSG00000042712	20
ENSMUSG00000097807-Gm26553	0.84164	0.261842	0.103	0.096	1	Gm26553	ENSMUSG00000097807	3
ENSMUSG00000028603-Scp2	0.84164	0.231073	0.103	0.096	1	Scp2	ENSMUSG00000028603	4
ENSMUSG00000005447-Pafah1b3	0.84164	0.249295	0.103	0.096	1	Pafah1b3	ENSMUSG00000005447	7
ENSMUSG00000035337-Uchl4	0.84164	0.162429	0.103	0.096	1	Uchl4	ENSMUSG00000035337	9
ENSMUSG00000032192-Gnb5	0.84164	0.20167	0.103	0.096	1	Gnb5	ENSMUSG00000032192	9
ENSMUSG00000044636-Csrnp2	0.84164	0.171684	0.103	0.096	1	Csrnp2	ENSMUSG00000044636	15
ENSMUSG00000028931-Kcnab2	0.842058	-0.102828	0.138	0.154	1	Kcnab2	ENSMUSG00000028931	4
ENSMUSG00000020083-Fam241b	0.842058	-0.120506	0.138	0.154	1	Fam241b	ENSMUSG00000020083	10
ENSMUSG00000115536-Gm32857	0.842058	0.0918052	0.138	0.154	1	Gm32857	ENSMUSG00000115536	14
ENSMUSG00000097402-Gm17399	0.842058	-0.0821421	0.138	0.154	1	Gm17399	ENSMUSG00000097402	9
ENSMUSG00000116673-A630089N07Rik	0.842058	-0.0652348	0.138	0.154	1	A630089N07Rik	ENSMUSG00000116673	16
ENSMUSG00000023235-Ccl25	0.84226	0.129826	0.379	0.365	1	Ccl25	ENSMUSG00000023235	8
ENSMUSG00000025173-Wdr45b	0.84226	-0.0468253	0.345	0.385	1	Wdr45b	ENSMUSG00000025173	11
ENSMUSG00000040843-Tiprl	0.842293	0.103886	0.241	0.231	1	Tiprl	ENSMUSG00000040843	1
ENSMUSG00000030286-Emc3	0.842547	0.205809	0.31	0.308	1	Emc3	ENSMUSG00000030286	6
ENSMUSG00000083674-Zfp133-ps	0.842854	-0.0399768	0.138	0.115	1	ps	ENSMUSG00000083674
ENSMUSG00000095110-1700003E24Rik	0.842854	-0.0680946	0.138	0.115	1	1700003E24Rik	ENSMUSG00000095110	20
ENSMUSG00000107608-Gm43863	0.842854	-0.0317056	0.138	0.115	1	Gm43863	ENSMUSG00000107608	6
ENSMUSG00000034613-Ppm1h	0.842854	-0.0162494	0.138	0.115	1	Ppm1h	ENSMUSG00000034613	10
ENSMUSG00000049960-Mrps16	0.842854	0.0386699	0.138	0.115	1	Mrps16	ENSMUSG00000049960	14
ENSMUSG00000040599-Mis12	0.842854	-0.0136292	0.138	0.115	1	Mis12	ENSMUSG00000040599	11
ENSMUSG00000041323-Ak7	0.842854	0.156298	0.138	0.115	1	Ak7	ENSMUSG00000041323	12
ENSMUSG00000051786-Tubgcp6	0.842854	-0.0330437	0.138	0.115	1	Tubgcp6	ENSMUSG00000051786	15
ENSMUSG00000024269-Tpgs2	0.842854	-0.0342793	0.138	0.115	1	Tpgs2	ENSMUSG00000024269	18
ENSMUSG00000031917-Nip7	0.842903	-0.00721793	0.241	0.269	1	Nip7	ENSMUSG00000031917	8
ENSMUSG00000087687-Pet100	0.842903	-0.18459	0.241	0.269	1	Pet100	ENSMUSG00000087687	8
ENSMUSG00000041740-Rnf10	0.842951	-0.0932283	0.276	0.288	1	Rnf10	ENSMUSG00000041740	5
ENSMUSG00000029992-Gfpt1	0.842951	-0.129075	0.276	0.288	1	Gfpt1	ENSMUSG00000029992	6
ENSMUSG00000038930-Rccd1	0.842951	-0.0174265	0.276	0.288	1	Rccd1	ENSMUSG00000038930	7
ENSMUSG00000039585-Myo9a	0.843413	0.0387064	0.828	0.827	1	Myo9a	ENSMUSG00000039585	9
ENSMUSG00000026594-Ralgps2	0.843561	0.15676	0.828	0.865	1	Ralgps2	ENSMUSG00000026594	1
ENSMUSG00000017146-Brca1	0.844001	0.0556305	0.517	0.558	1	Brca1	ENSMUSG00000017146	11
ENSMUSG00000022012-Enox1	0.844096	0.159593	0.621	0.654	1	Enox1	ENSMUSG00000022012	14
ENSMUSG00000026457-Adipor1	0.844382	-0.0547869	0.207	0.231	1	Adipor1	ENSMUSG00000026457	1
ENSMUSG00000036992-Nxt1	0.844382	-0.0519738	0.207	0.231	1	Nxt1	ENSMUSG00000036992	2
ENSMUSG00000031513-Leprotl1	0.844382	-0.0230221	0.207	0.231	1	Leprotl1	ENSMUSG00000031513	8
ENSMUSG00000087199-Gm15818	0.84439	-0.16511	0.172	0.192	1	Gm15818	ENSMUSG00000087199	1
ENSMUSG00000045319-Proser2	0.84439	-0.032389	0.172	0.192	1	Proser2	ENSMUSG00000045319	2
ENSMUSG00000039715-Dync2i2	0.84439	-0.0615601	0.172	0.192	1	Dync2i2	ENSMUSG00000039715	2
ENSMUSG00000027809-Etfdh	0.84439	0.00780819	0.172	0.192	1	Etfdh	ENSMUSG00000027809	3
ENSMUSG00000030259-Rassf8	0.84439	-0.0237374	0.172	0.192	1	Rassf8	ENSMUSG00000030259	6
ENSMUSG00000072770-Acrbp	0.84439	-0.0374262	0.172	0.192	1	Acrbp	ENSMUSG00000072770	6
ENSMUSG00000038365-Fbxo25	0.84439	-0.0314216	0.172	0.192	1	Fbxo25	ENSMUSG00000038365	8
ENSMUSG00000039191-Rbpj	0.844464	0.0186107	0.414	0.442	1	Rbpj	ENSMUSG00000039191	5
ENSMUSG00000028820-Sfpq	0.845109	0.0438821	0.379	0.404	1	Sfpq	ENSMUSG00000028820	4
ENSMUSG00000117981-4930484I04Rik	0.845123	-0.0270382	0.483	0.5	1	4930484I04Rik	ENSMUSG00000117981	19
ENSMUSG00000002835-Chaf1a	0.845178	0.226334	0.345	0.365	1	Chaf1a	ENSMUSG00000002835	17
ENSMUSG00000024622-Hmgxb3	0.845178	-0.0574575	0.345	0.365	1	Hmgxb3	ENSMUSG00000024622	18
ENSMUSG00000005506-Celf1	0.845409	-0.0466734	0.655	0.712	1	Celf1	ENSMUSG00000005506	2
ENSMUSG00000030075-Cntn3	0.845449	-0.0636906	0.31	0.25	1	Cntn3	ENSMUSG00000030075	6
ENSMUSG00000003190-Bcl2l12	0.846385	0.148119	0.207	0.212	1	Bcl2l12	ENSMUSG00000003190	7
ENSMUSG00000018846-Pank3	0.846385	0.0846691	0.207	0.212	1	Pank3	ENSMUSG00000018846	11
ENSMUSG00000032383-Ppib	0.846397	0.249546	0.379	0.423	1	Ppib	ENSMUSG00000032383	9
ENSMUSG00000117743-Gm50232	0.846686	-0.0758079	0.517	0.519	1	Gm50232	ENSMUSG00000117743	19
ENSMUSG00000068876-Cgn	0.847201	-0.0147713	0.172	0.154	1	Cgn	ENSMUSG00000068876	3
ENSMUSG00000087097-4930586N03Rik	0.847259	-0.0523844	0.276	0.327	1	4930586N03Rik	ENSMUSG00000087097	13
ENSMUSG00000026643-Nmt2	0.847279	-0.107309	0.862	0.808	1	Nmt2	ENSMUSG00000026643	2
ENSMUSG00000029763-Exoc4	0.847357	0.0180666	0.862	0.827	1	Exoc4	ENSMUSG00000029763	6
ENSMUSG00000031310-Zmym3	0.847485	-0.286107	0.241	0.231	1	Zmym3	ENSMUSG00000031310	20
ENSMUSG00000055053-Nfic	0.847485	0.0202662	0.241	0.231	1	Nfic	ENSMUSG00000055053	10
ENSMUSG00000114401-Gm38604	0.847485	-0.258488	0.241	0.231	1	Gm38604	ENSMUSG00000114401	13
ENSMUSG00000038383-Pigu	0.847602	-0.0624216	0.448	0.404	1	Pigu	ENSMUSG00000038383	2
ENSMUSG00000005846-Rsl1d1	0.847602	0.0926352	0.414	0.423	1	Rsl1d1	ENSMUSG00000005846	16
ENSMUSG00000045036-Tmem232	0.847602	0.124234	0.414	0.423	1	Tmem232	ENSMUSG00000045036	17
ENSMUSG00000104987-2810432F15Rik	0.847906	0.0938653	0.241	0.269	1	2810432F15Rik	ENSMUSG00000104987	5
ENSMUSG00000026277-Stk25	0.847907	-0.0037594	0.276	0.25	1	Stk25	ENSMUSG00000026277	1
ENSMUSG00000019971-Cep290	0.848057	0.0743481	0.552	0.538	1	Cep290	ENSMUSG00000019971	10
ENSMUSG00000060098-Prmt7	0.848057	0.0726487	0.552	0.538	1	Prmt7	ENSMUSG00000060098	8
ENSMUSG00000021990-Spata13	0.84808	-0.0287332	0.345	0.346	1	Spata13	ENSMUSG00000021990	14
ENSMUSG00000032324-Tspan3	0.84808	0.0604921	0.31	0.365	1	Tspan3	ENSMUSG00000032324	9
ENSMUSG00000005763-Cd247	0.848291	0.139173	0.207	0.192	1	Cd247	ENSMUSG00000005763	1
ENSMUSG00000028898-Trnau1ap	0.848291	0.104712	0.172	0.212	1	Trnau1ap	ENSMUSG00000028898	4
ENSMUSG00000049686-Orai1	0.848291	0.141529	0.207	0.192	1	Orai1	ENSMUSG00000049686	5
ENSMUSG00000029528-Pxn	0.848291	0.436762	0.172	0.212	1	Pxn	ENSMUSG00000029528	5
ENSMUSG00000014470-Rnf166	0.848291	0.0551028	0.207	0.192	1	Rnf166	ENSMUSG00000014470	8
ENSMUSG00000039016-Timm8b	0.848291	0.0456262	0.172	0.212	1	Timm8b	ENSMUSG00000039016	9
ENSMUSG00000025872-Thoc3	0.848291	0.0246852	0.207	0.192	1	Thoc3	ENSMUSG00000025872	13
ENSMUSG00000021262-Evl	0.848418	-0.108	0.448	0.5	1	Evl	ENSMUSG00000021262	12
ENSMUSG00000040565-Btaf1	0.848418	-0.0704665	0.552	0.442	1	Btaf1	ENSMUSG00000040565	19
ENSMUSG00000036568-Bicral	0.848731	0.0363245	0.448	0.423	1	Bicral	ENSMUSG00000036568	17
ENSMUSG00000026209-Dnpep	0.849641	-0.0920538	0.103	0.115	1	Dnpep	ENSMUSG00000026209	1
ENSMUSG00000050619-Zscan29	0.849641	-0.140034	0.103	0.115	1	Zscan29	ENSMUSG00000050619	2
ENSMUSG00000049176-Frmpd4	0.849641	-0.0822237	0.103	0.115	1	Frmpd4	ENSMUSG00000049176	20
ENSMUSG00000039158-Akna	0.849641	-0.100441	0.103	0.115	1	Akna	ENSMUSG00000039158	4
ENSMUSG00000029602-Rasal1	0.849641	-0.581663	0.103	0.115	1	Rasal1	ENSMUSG00000029602	5
ENSMUSG00000030344-Akap3	0.849641	-0.111113	0.103	0.115	1	Akap3	ENSMUSG00000030344	6
ENSMUSG00000042502-Cd2bp2	0.849641	-0.00798455	0.103	0.115	1	Cd2bp2	ENSMUSG00000042502	7
ENSMUSG00000074224-Wdr87-ps	0.849641	-0.16978	0.103	0.115	1	ps	ENSMUSG00000074224
ENSMUSG00000112709-Gm19395	0.849641	-0.0736153	0.103	0.115	1	Gm19395	ENSMUSG00000112709	10
ENSMUSG00000074357-AA386476	0.849641	-0.069062	0.103	0.115	1	AA386476	ENSMUSG00000074357	8
ENSMUSG00000001056-Nhp2	0.849641	-0.0574543	0.103	0.115	1	Nhp2	ENSMUSG00000001056	11
ENSMUSG00000000934-Top1mt	0.849641	-0.0794552	0.103	0.115	1	Top1mt	ENSMUSG00000000934	15
ENSMUSG00000086175-Gm15802	0.849641	-0.100801	0.103	0.115	1	Gm15802	ENSMUSG00000086175	16
ENSMUSG00000024646-Cyb5a	0.849641	-0.0450209	0.103	0.115	1	Cyb5a	ENSMUSG00000024646	18
ENSMUSG00000033053-Cfap95	0.849641	-0.154236	0.103	0.115	1	Cfap95	ENSMUSG00000033053
ENSMUSG00000028344-Invs	0.849789	-0.0922747	0.448	0.442	1	Invs	ENSMUSG00000028344	4
ENSMUSG00000029787-Avl9	0.849789	-0.0651224	0.448	0.442	1	Avl9	ENSMUSG00000029787	6
ENSMUSG00000049659-Aftph	0.849789	0.164231	0.448	0.442	1	Aftph	ENSMUSG00000049659	11
ENSMUSG00000062761-Zfp512	0.849967	0.0263437	0.276	0.308	1	Zfp512	ENSMUSG00000062761	5
ENSMUSG00000000374-Trappc10	0.849967	0.049909	0.276	0.308	1	Trappc10	ENSMUSG00000000374	10
ENSMUSG00000021288-Klc1	0.85032	-0.116248	0.276	0.231	1	Klc1	ENSMUSG00000021288	12
ENSMUSG00000092399-4930556N13Rik	0.850732	-0.0272077	0.414	0.404	1	4930556N13Rik	ENSMUSG00000092399	11
ENSMUSG00000011960-Ccnt1	0.850733	0.17055	0.414	0.404	1	Ccnt1	ENSMUSG00000011960	15
ENSMUSG00000069670-Nkain2	0.850773	-0.0566463	0.586	0.615	1	Nkain2	ENSMUSG00000069670	10
ENSMUSG00000045983-Eif4g1	0.850773	0.14063	0.517	0.654	1	Eif4g1	ENSMUSG00000045983	16
ENSMUSG00000034432-Cops8	0.850966	-0.0415413	0.31	0.346	1	Cops8	ENSMUSG00000034432	1
ENSMUSG00000022517-Mgrn1	0.850967	0.0604792	0.345	0.327	1	Mgrn1	ENSMUSG00000022517	16
ENSMUSG00000040720-Virma	0.851166	-0.124107	0.345	0.385	1	Virma	ENSMUSG00000040720	4
ENSMUSG00000038563-Efl1	0.851166	0.0450349	0.379	0.365	1	Efl1	ENSMUSG00000038563	7
ENSMUSG00000079436-Kcnj13	0.851743	-0.208112	0.172	0.173	1	Kcnj13	ENSMUSG00000079436	1
ENSMUSG00000028015-Ctso	0.851743	-0.179836	0.172	0.173	1	Ctso	ENSMUSG00000028015	3
ENSMUSG00000047710-Champ1	0.851743	0.187577	0.172	0.173	1	Champ1	ENSMUSG00000047710	8
ENSMUSG00000021996-Esd	0.851743	-0.201827	0.172	0.173	1	Esd	ENSMUSG00000021996	14
ENSMUSG00000050799-H2bc1	0.851743	0.150731	0.172	0.173	1	H2bc1	ENSMUSG00000050799	13
ENSMUSG00000022529-Zfp263	0.851743	-0.198219	0.172	0.173	1	Zfp263	ENSMUSG00000022529	16
ENSMUSG00000063904-Dpp3	0.851743	-0.14693	0.172	0.173	1	Dpp3	ENSMUSG00000063904	19
ENSMUSG00000027642-Rpn2	0.851976	0.113616	0.31	0.308	1	Rpn2	ENSMUSG00000027642	2
ENSMUSG00000024231-Cul2	0.852557	0.094016	0.379	0.385	1	Cul2	ENSMUSG00000024231	18
ENSMUSG00000089809-Rasgef1b	0.852671	-0.242248	0.724	0.635	1	Rasgef1b	ENSMUSG00000089809	5
ENSMUSG00000046324-Ermp1	0.852683	0.211599	0.207	0.25	1	Ermp1	ENSMUSG00000046324	19
ENSMUSG00000021615-Xrcc4	0.852719	0.0601833	0.483	0.596	1	Xrcc4	ENSMUSG00000021615	13
ENSMUSG00000034152-Exoc3	0.853002	-0.0830617	0.414	0.442	1	Exoc3	ENSMUSG00000034152	13
ENSMUSG00000041650-Pcca	0.853003	-0.0439217	0.414	0.442	1	Pcca	ENSMUSG00000041650	14
ENSMUSG00000040321-Zfp770	0.853242	0.315635	0.138	0.173	1	Zfp770	ENSMUSG00000040321	2
ENSMUSG00000015749-Anp32e	0.853242	0.126251	0.138	0.173	1	Anp32e	ENSMUSG00000015749	3
ENSMUSG00000030588-Yif1b	0.853242	0.119706	0.138	0.173	1	Yif1b	ENSMUSG00000030588	7
ENSMUSG00000068373-D430041D05Rik	0.85384	0.133526	0.345	0.308	1	D430041D05Rik	ENSMUSG00000068373	2
ENSMUSG00000021668-Polk	0.85384	-0.0357927	0.31	0.327	1	Polk	ENSMUSG00000021668	13
ENSMUSG00000038773-Kdm3b	0.853857	-0.061854	0.379	0.404	1	Kdm3b	ENSMUSG00000038773	18
ENSMUSG00000017009-Sdc4	0.854162	-0.0825498	0.517	0.5	1	Sdc4	ENSMUSG00000017009	2
ENSMUSG00000028634-Hivep3	0.85418	-0.151315	0.414	0.327	1	Hivep3	ENSMUSG00000028634	4
ENSMUSG00000049288-Lix1l	0.854546	-0.0271826	0.138	0.154	1	Lix1l	ENSMUSG00000049288	3
ENSMUSG00000098520-Ranbp2-ps1	0.854546	-0.0557363	0.138	0.154	1	ps1	ENSMUSG00000098520
ENSMUSG00000030603-Psmc4	0.854546	0.0353424	0.138	0.154	1	Psmc4	ENSMUSG00000030603	7
ENSMUSG00000053985-Zfp14	0.854546	-0.0524873	0.138	0.154	1	Zfp14	ENSMUSG00000053985	7
ENSMUSG00000070348-Ccnd1	0.854546	0.00538943	0.138	0.154	1	Ccnd1	ENSMUSG00000070348	7
ENSMUSG00000020256-Aldh1l2	0.854546	-0.081802	0.138	0.154	1	Aldh1l2	ENSMUSG00000020256	10
ENSMUSG00000020878-Lrrc46	0.854546	-0.140214	0.138	0.154	1	Lrrc46	ENSMUSG00000020878	11
ENSMUSG00000033033-Calhm2	0.854546	0.0106544	0.138	0.154	1	Calhm2	ENSMUSG00000033033	19
ENSMUSG00000028937-Acot7	0.854991	-0.06184	0.241	0.212	1	Acot7	ENSMUSG00000028937	4
ENSMUSG00000026988-Wdsub1	0.855074	0.239985	0.379	0.423	1	Wdsub1	ENSMUSG00000026988	2
ENSMUSG00000045078-Rnf216	0.855096	0.0137346	0.793	0.865	1	Rnf216	ENSMUSG00000045078	5
ENSMUSG00000015656-Hspa8	0.855307	0.143533	0.276	0.269	1	Hspa8	ENSMUSG00000015656	9
ENSMUSG00000018899-Irf1	0.855307	0.135735	0.276	0.269	1	Irf1	ENSMUSG00000018899	11
ENSMUSG00000049760-Micos13	0.855573	-0.00772565	0.31	0.346	1	Micos13	ENSMUSG00000049760	17
ENSMUSG00000027971-Ndst4	0.855608	0.186376	0.138	0.135	1	Ndst4	ENSMUSG00000027971	3
ENSMUSG00000028191-Bcl10	0.855608	0.165997	0.138	0.135	1	Bcl10	ENSMUSG00000028191	3
ENSMUSG00000022337-Emc2	0.855608	0.208928	0.138	0.135	1	Emc2	ENSMUSG00000022337	15
ENSMUSG00000018820-Zfyve27	0.855608	0.118267	0.138	0.135	1	Zfyve27	ENSMUSG00000018820	19
ENSMUSG00000074646-6430550D23Rik	0.855785	-0.0046418	0.172	0.192	1	6430550D23Rik	ENSMUSG00000074646	2
ENSMUSG00000038205-Prkab2	0.855785	-0.0261961	0.172	0.192	1	Prkab2	ENSMUSG00000038205	3
ENSMUSG00000028550-Atg4c	0.855785	-0.07272	0.172	0.192	1	Atg4c	ENSMUSG00000028550	4
ENSMUSG00000052296-Ppp6r1	0.855785	0.00423761	0.172	0.192	1	Ppp6r1	ENSMUSG00000052296	7
ENSMUSG00000020608-Smc6	0.856177	0.323926	0.517	0.558	1	Smc6	ENSMUSG00000020608	12
ENSMUSG00000058799-Nap1l1	0.856178	0.203239	0.552	0.538	1	Nap1l1	ENSMUSG00000058799	10
ENSMUSG00000020849-Ywhae	0.856178	0.173947	0.517	0.558	1	Ywhae	ENSMUSG00000020849	11
ENSMUSG00000029469-Ift81	0.856213	0.0287104	0.448	0.404	1	Ift81	ENSMUSG00000029469	5
ENSMUSG00000038305-Spats2l	0.856363	-0.0403826	0.138	0.115	1	Spats2l	ENSMUSG00000038305	1
ENSMUSG00000029620-1700018F24Rik	0.856363	-0.023419	0.138	0.115	1	1700018F24Rik	ENSMUSG00000029620	5
ENSMUSG00000078813-Leng1	0.856363	-0.0652202	0.138	0.115	1	Leng1	ENSMUSG00000078813	7
ENSMUSG00000102114-BC048559	0.856363	-0.186774	0.138	0.115	1	BC048559	ENSMUSG00000102114	10
ENSMUSG00000039396-Neil3	0.856363	-0.0693054	0.138	0.115	1	Neil3	ENSMUSG00000039396	8
ENSMUSG00000034248-Slc25a37	0.856363	-0.0978714	0.138	0.115	1	Slc25a37	ENSMUSG00000034248	14
ENSMUSG00000021314-Amph	0.856363	-0.0950408	0.138	0.115	1	Amph	ENSMUSG00000021314	13
ENSMUSG00000051557-Pusl1	0.85655	0.129867	0.103	0.096	1	Pusl1	ENSMUSG00000051557	4
ENSMUSG00000028378-Ptgr1	0.85655	0.124094	0.103	0.096	1	Ptgr1	ENSMUSG00000028378	4
ENSMUSG00000107598-Gm35216	0.85655	0.107215	0.103	0.096	1	Gm35216	ENSMUSG00000107598	6
ENSMUSG00000060034-Ctf2	0.85655	0.0909788	0.103	0.096	1	Ctf2	ENSMUSG00000060034	7
ENSMUSG00000034947-Tmem106a	0.85655	0.0854729	0.103	0.096	1	Tmem106a	ENSMUSG00000034947	11
ENSMUSG00000021313-Ryr2	0.85655	0.0746146	0.103	0.096	1	Ryr2	ENSMUSG00000021313	13
ENSMUSG00000095953-6030469F06Rik	0.85655	0.0738523	0.103	0.096	1	6030469F06Rik	ENSMUSG00000095953	12
ENSMUSG00000117427-Gm36199	0.85655	0.0706831	0.103	0.096	1	Gm36199	ENSMUSG00000117427	17
ENSMUSG00000055799-Tcf7l1	0.857235	-0.310512	0.207	0.212	1	Tcf7l1	ENSMUSG00000055799	6
ENSMUSG00000118519-Gm52992	0.857235	0.384202	0.207	0.212	1	Gm52992	ENSMUSG00000118519	14
ENSMUSG00000054387-Mdm4	0.857315	0.0623881	0.552	0.577	1	Mdm4	ENSMUSG00000054387	1
ENSMUSG00000061751-Kalrn	0.857888	-0.00317181	0.241	0.231	1	Kalrn	ENSMUSG00000061751	16
ENSMUSG00000020376-Rnf130	0.858279	-0.0356086	0.483	0.423	1	Rnf130	ENSMUSG00000020376	11
ENSMUSG00000025915-Sgk3	0.858306	0.138516	0.517	0.635	1	Sgk3	ENSMUSG00000025915	1
ENSMUSG00000042594-Sh2b3	0.859292	-0.0583606	0.172	0.154	1	Sh2b3	ENSMUSG00000042594	5
ENSMUSG00000030591-Psmd8	0.859292	0.0329664	0.172	0.154	1	Psmd8	ENSMUSG00000030591	7
ENSMUSG00000020224-Llph	0.859292	0.0593481	0.172	0.154	1	Llph	ENSMUSG00000020224	10
ENSMUSG00000001065-Zfp276	0.859292	-0.0369299	0.172	0.154	1	Zfp276	ENSMUSG00000001065	8
ENSMUSG00000037570-Mcrs1	0.859292	-0.00344761	0.172	0.154	1	Mcrs1	ENSMUSG00000037570	15
ENSMUSG00000032757-Bet1	0.859407	-0.00817496	0.207	0.192	1	Bet1	ENSMUSG00000032757	6
ENSMUSG00000091159-Gm17545	0.859407	0.0379185	0.207	0.192	1	Gm17545	ENSMUSG00000091159	9
ENSMUSG00000021514-Zfp369	0.859407	0.0270826	0.207	0.192	1	Zfp369	ENSMUSG00000021514	13
ENSMUSG00000041697-Cox6a1	0.860089	-0.0929644	0.379	0.365	1	Cox6a1	ENSMUSG00000041697	5
ENSMUSG00000023826-Prkn	0.86009	0.174236	0.345	0.385	1	Prkn	ENSMUSG00000023826	17
ENSMUSG00000002455-Prpf6	0.860092	0.00879455	0.448	0.481	1	Prpf6	ENSMUSG00000002455	2
ENSMUSG00000036112-Metap2	0.860093	-0.0453462	0.483	0.462	1	Metap2	ENSMUSG00000036112	10
ENSMUSG00000020712-Tcam1	0.860183	-0.00587828	0.345	0.327	1	Tcam1	ENSMUSG00000020712	11
ENSMUSG00000110489-Gm31659	0.860533	-0.118999	0.241	0.25	1	Gm31659	ENSMUSG00000110489	8
ENSMUSG00000040850-Psme4	0.860551	-0.145146	0.655	0.673	1	Psme4	ENSMUSG00000040850	11
ENSMUSG00000042757-Tmem108	0.861348	0.128613	0.586	0.558	1	Tmem108	ENSMUSG00000042757	9
ENSMUSG00000039046-Usp6nl	0.861425	0.123586	0.31	0.308	1	Usp6nl	ENSMUSG00000039046	2
ENSMUSG00000022136-Dnajc3	0.861426	0.0859407	0.31	0.308	1	Dnajc3	ENSMUSG00000022136	14
ENSMUSG00000033632-AW554918	0.862247	-0.0095307	0.69	0.808	1	AW554918	ENSMUSG00000033632	18
ENSMUSG00000029034-Ints11	0.862958	0.0231687	0.241	0.269	1	Ints11	ENSMUSG00000029034	4
ENSMUSG00000026915-Strbp	0.863128	0.0290391	1	0.981	1	Strbp	ENSMUSG00000026915	2
ENSMUSG00000004880-Lbr	0.863174	-0.163627	0.345	0.308	1	Lbr	ENSMUSG00000004880	1
ENSMUSG00000079523-Tmsb10	0.863174	-0.0713912	0.31	0.327	1	Tmsb10	ENSMUSG00000079523	6
ENSMUSG00000030315-Vgll4	0.863174	0.934229	0.31	0.327	1	Vgll4	ENSMUSG00000030315	6
ENSMUSG00000060038-Dhps	0.8632	0.111651	0.345	0.365	1	Dhps	ENSMUSG00000060038	8
ENSMUSG00000037343-Taf2	0.863439	-0.0708384	0.483	0.442	1	Taf2	ENSMUSG00000037343	15
ENSMUSG00000070732-Rbm44	0.863769	0.0436152	0.379	0.423	1	Rbm44	ENSMUSG00000070732	1
ENSMUSG00000023150-Ivns1abp	0.863769	-0.308808	0.379	0.423	1	Ivns1abp	ENSMUSG00000023150	1
ENSMUSG00000089657-Gm16585	0.863813	-0.0535856	0.103	0.115	1	Gm16585	ENSMUSG00000089657	1
ENSMUSG00000047539-Fbxo28	0.863813	-0.0579142	0.103	0.115	1	Fbxo28	ENSMUSG00000047539	1
ENSMUSG00000026592-Tex35	0.863813	0.0381582	0.103	0.115	1	Tex35	ENSMUSG00000026592	1
ENSMUSG00000046840-Hnf4aos	0.863813	-0.00623263	0.103	0.115	1	Hnf4aos	ENSMUSG00000046840	2
ENSMUSG00000028017-Egf	0.863813	-0.0550102	0.103	0.115	1	Egf	ENSMUSG00000028017	3
ENSMUSG00000087098-Gm11884	0.863813	-0.0457512	0.103	0.115	1	Gm11884	ENSMUSG00000087098	4
ENSMUSG00000038593-Tctn1	0.863813	-0.0819939	0.103	0.115	1	Tctn1	ENSMUSG00000038593	5
ENSMUSG00000030685-Kctd13	0.863813	-0.0393745	0.103	0.115	1	Kctd13	ENSMUSG00000030685	7
ENSMUSG00000044362-Ccdc89	0.863813	-0.0457281	0.103	0.115	1	Ccdc89	ENSMUSG00000044362	7
ENSMUSG00000031090-Nadsyn1	0.863813	-0.0821562	0.103	0.115	1	Nadsyn1	ENSMUSG00000031090	7
ENSMUSG00000087178-A230056P14Rik	0.863813	-0.0220766	0.103	0.115	1	A230056P14Rik	ENSMUSG00000087178	7
ENSMUSG00000019952-Poc1b	0.863813	0.0698282	0.103	0.115	1	Poc1b	ENSMUSG00000019952	10
ENSMUSG00000074194-Zfp791	0.863813	-0.0459095	0.103	0.115	1	Zfp791	ENSMUSG00000074194	8
ENSMUSG00000037628-Cdkn3	0.863813	-0.0983421	0.103	0.115	1	Cdkn3	ENSMUSG00000037628	14
ENSMUSG00000032281-Acsbg1	0.863813	-0.236283	0.103	0.115	1	Acsbg1	ENSMUSG00000032281	9
ENSMUSG00000010025-Aldh3a2	0.863813	0.0037451	0.103	0.115	1	Aldh3a2	ENSMUSG00000010025	11
ENSMUSG00000000253-Gmpr	0.863813	-0.0451024	0.103	0.115	1	Gmpr	ENSMUSG00000000253	13
ENSMUSG00000114839-Gm40989	0.863813	-0.0103816	0.103	0.115	1	Gm40989	ENSMUSG00000114839	13
ENSMUSG00000043631-Ecm2	0.864197	-0.0951854	0.69	0.635	1	Ecm2	ENSMUSG00000043631	13
ENSMUSG00000062773-Tex101	0.864841	0.132727	0.379	0.442	1	Tex101	ENSMUSG00000062773	7
ENSMUSG00000020522-Mfap3	0.864841	-0.024029	0.379	0.442	1	Mfap3	ENSMUSG00000020522	11
ENSMUSG00000021910-Nisch	0.864869	-0.147192	0.517	0.577	1	Nisch	ENSMUSG00000021910	14
ENSMUSG00000020462-Cfap36	0.865089	0.244471	0.448	0.5	1	Cfap36	ENSMUSG00000020462	11
ENSMUSG00000026275-Ppp1r7	0.865186	0.0360706	0.276	0.269	1	Ppp1r7	ENSMUSG00000026275	1
ENSMUSG00000062822-4833420G17Rik	0.865186	0.17689	0.276	0.269	1	4833420G17Rik	ENSMUSG00000062822	13
ENSMUSG00000041264-Uspl1	0.865626	-0.0533549	0.241	0.212	1	Uspl1	ENSMUSG00000041264	5
ENSMUSG00000055826-Tescl	0.865626	0.149823	0.241	0.212	1	Tescl	ENSMUSG00000055826	7
ENSMUSG00000042694-Stn1	0.865626	0.00287623	0.207	0.231	1	Stn1	ENSMUSG00000042694	19
ENSMUSG00000027968-Larp7	0.865845	-0.00900942	0.448	0.423	1	Larp7	ENSMUSG00000027968	3
ENSMUSG00000001016-Ilf2	0.866309	-0.0611111	0.345	0.346	1	Ilf2	ENSMUSG00000001016	3
ENSMUSG00000061859-Patj	0.866309	0.101662	0.379	0.327	1	Patj	ENSMUSG00000061859	4
ENSMUSG00000030835-Nomo1	0.866309	0.140366	0.345	0.346	1	Nomo1	ENSMUSG00000030835	7
ENSMUSG00000039701-Usp53	0.866324	0.0894703	0.621	0.577	1	Usp53	ENSMUSG00000039701	3
ENSMUSG00000068184-Ndufaf2	0.866746	0.00661692	0.586	0.615	1	Ndufaf2	ENSMUSG00000068184	13
ENSMUSG00000074238-Ap1ar	0.866785	0.0120575	0.448	0.442	1	Ap1ar	ENSMUSG00000074238	3
ENSMUSG00000073700-Klhl21	0.867071	-0.103726	0.138	0.154	1	Klhl21	ENSMUSG00000073700	4
ENSMUSG00000040354-Mars1	0.867071	-0.0150781	0.138	0.154	1	Mars1	ENSMUSG00000040354	10
ENSMUSG00000021493-Pdlim7	0.867071	-0.0205527	0.138	0.154	1	Pdlim7	ENSMUSG00000021493	13
ENSMUSG00000022270-Retreg1	0.867071	0.0145918	0.138	0.154	1	Retreg1	ENSMUSG00000022270	15
ENSMUSG00000024177-Nme4	0.867071	-0.0305627	0.138	0.154	1	Nme4	ENSMUSG00000024177	17
ENSMUSG00000095098-Ccdc85b	0.867071	0.0336043	0.138	0.154	1	Ccdc85b	ENSMUSG00000095098	19
ENSMUSG00000033308-Dpyd	0.867211	-0.0856857	0.172	0.192	1	Dpyd	ENSMUSG00000033308	3
ENSMUSG00000000486-Septin1	0.867211	-0.0298792	0.172	0.192	1	Septin1	ENSMUSG00000000486	7
ENSMUSG00000046567-4930430F08Rik	0.867211	0.00429196	0.172	0.192	1	4930430F08Rik	ENSMUSG00000046567	10
ENSMUSG00000037679-Inf2	0.867211	0.0190077	0.172	0.192	1	Inf2	ENSMUSG00000037679	12
ENSMUSG00000047787-Flrt1	0.867211	0.0947256	0.172	0.192	1	Flrt1	ENSMUSG00000047787	19
ENSMUSG00000021149-Gtpbp4	0.867667	-0.348083	0.448	0.462	1	Gtpbp4	ENSMUSG00000021149	13
ENSMUSG00000086273-Rbm46os	0.868112	-0.112292	0.207	0.212	1	Rbm46os	ENSMUSG00000086273	3
ENSMUSG00000029250-Polr2b	0.868112	-0.132841	0.207	0.212	1	Polr2b	ENSMUSG00000029250	5
ENSMUSG00000026135-Zfp142	0.868315	0.160441	0.241	0.231	1	Zfp142	ENSMUSG00000026135	1
ENSMUSG00000028032-Papss1	0.868315	0.043173	0.241	0.231	1	Papss1	ENSMUSG00000028032	3
ENSMUSG00000055761-Nkain3	0.868315	-0.00563337	0.241	0.231	1	Nkain3	ENSMUSG00000055761	4
ENSMUSG00000036672-Cenpt	0.868315	0.0167275	0.241	0.231	1	Cenpt	ENSMUSG00000036672	8
ENSMUSG00000039431-Mtmr7	0.868315	-0.0209212	0.241	0.231	1	Mtmr7	ENSMUSG00000039431	8
ENSMUSG00000059970-Hspa2	0.868315	0.0952375	0.241	0.231	1	Hspa2	ENSMUSG00000059970	12
ENSMUSG00000026377-Nifk	0.868609	0.110537	0.138	0.135	1	Nifk	ENSMUSG00000026377	1
ENSMUSG00000026197-Zfand2b	0.868609	0.0871344	0.138	0.135	1	Zfand2b	ENSMUSG00000026197	1
ENSMUSG00000104985-Gm42917	0.868609	0.198781	0.138	0.135	1	Gm42917	ENSMUSG00000104985	5
ENSMUSG00000036686-Cc2d1a	0.868609	0.414169	0.138	0.135	1	Cc2d1a	ENSMUSG00000036686	8
ENSMUSG00000023345-Poc1a	0.868609	0.162404	0.138	0.135	1	Poc1a	ENSMUSG00000023345	9
ENSMUSG00000049387-Cox7b2	0.868712	-0.0218382	0.655	0.692	1	Cox7b2	ENSMUSG00000049387	5
ENSMUSG00000054469-Lclat1	0.869032	0.0907179	0.345	0.385	1	Lclat1	ENSMUSG00000054469	17
ENSMUSG00000087380-2210408F21Rik	0.869139	0.0835647	0.31	0.288	1	2210408F21Rik	ENSMUSG00000087380	6
ENSMUSG00000032939-Nup93	0.869267	0.0449111	0.448	0.5	1	Nup93	ENSMUSG00000032939	8
ENSMUSG00000061689-Dlgap4	0.869417	-0.00271434	0.345	0.327	1	Dlgap4	ENSMUSG00000061689	2
ENSMUSG00000022914-Brwd1	0.869751	-0.0152272	0.724	0.75	1	Brwd1	ENSMUSG00000022914	16
ENSMUSG00000074305-Peak1	0.869907	0.0385253	0.655	0.808	1	Peak1	ENSMUSG00000074305	9
ENSMUSG00000046101-Mcmdc2	0.869915	-0.0159827	0.138	0.115	1	Mcmdc2	ENSMUSG00000046101	1
ENSMUSG00000107468-5730507A11Rik	0.869915	-0.0855531	0.138	0.115	1	5730507A11Rik	ENSMUSG00000107468	2
ENSMUSG00000024206-Rfx2	0.869915	-0.0626676	0.138	0.115	1	Rfx2	ENSMUSG00000024206	17
ENSMUSG00000044857-Lemd2	0.869915	-0.0768856	0.138	0.115	1	Lemd2	ENSMUSG00000044857	17
ENSMUSG00000039033-Tasp1	0.869993	-0.0878766	0.448	0.519	1	Tasp1	ENSMUSG00000039033	2
ENSMUSG00000031314-Taf1	0.869993	0.139596	0.448	0.519	1	Taf1	ENSMUSG00000031314	20
ENSMUSG00000023403-Stk31	0.870047	-0.0045118	0.724	0.788	1	Stk31	ENSMUSG00000023403	6
ENSMUSG00000048078-Tenm4	0.870133	0.126389	0.241	0.288	1	Tenm4	ENSMUSG00000048078	7
ENSMUSG00000022177-Haus4	0.870133	0.0247881	0.414	0.442	1	Haus4	ENSMUSG00000022177	14
ENSMUSG00000026024-Als2	0.870259	0.183476	0.379	0.385	1	Als2	ENSMUSG00000026024	1
ENSMUSG00000021357-Exoc2	0.870259	0.0409192	0.379	0.385	1	Exoc2	ENSMUSG00000021357	13
ENSMUSG00000000738-Spg7	0.870551	0.0698528	0.207	0.192	1	Spg7	ENSMUSG00000000738	8
ENSMUSG00000021143-Pacs2	0.870551	-0.0727444	0.207	0.192	1	Pacs2	ENSMUSG00000021143	12
ENSMUSG00000042489-Clspn	0.87077	-0.133879	0.241	0.25	1	Clspn	ENSMUSG00000042489	4
ENSMUSG00000037474-Dtl	0.870896	-0.110257	0.31	0.308	1	Dtl	ENSMUSG00000037474	1
ENSMUSG00000018171-Vmp1	0.87131	-0.0130635	0.517	0.519	1	Vmp1	ENSMUSG00000018171	11
ENSMUSG00000015659-Serac1	0.871407	-0.0742456	0.414	0.385	1	Serac1	ENSMUSG00000015659	17
ENSMUSG00000064264-Zfp428	0.871416	0.0125037	0.172	0.154	1	Zfp428	ENSMUSG00000064264	7
ENSMUSG00000021917-Spcs1	0.871416	-0.0132543	0.172	0.154	1	Spcs1	ENSMUSG00000021917	14
ENSMUSG00000017774-Myo1c	0.871416	0.0260136	0.172	0.154	1	Myo1c	ENSMUSG00000017774	11
ENSMUSG00000020366-Mapk9	0.871416	0.151225	0.172	0.154	1	Mapk9	ENSMUSG00000020366	11
ENSMUSG00000038605-Samd10	0.871511	0.122645	0.103	0.096	1	Samd10	ENSMUSG00000038605	2
ENSMUSG00000085087-Gm13528	0.871511	0.138337	0.103	0.096	1	Gm13528	ENSMUSG00000085087	2
ENSMUSG00000097189-Gm26594	0.871511	0.0631961	0.103	0.096	1	Gm26594	ENSMUSG00000097189	3
ENSMUSG00000049504-Proser1	0.871511	0.15563	0.103	0.096	1	Proser1	ENSMUSG00000049504	3
ENSMUSG00000032890-Rims3	0.871511	0.166478	0.103	0.096	1	Rims3	ENSMUSG00000032890	4
ENSMUSG00000105031-Gm3511	0.871511	0.110219	0.103	0.096	1	Gm3511	ENSMUSG00000105031	5
ENSMUSG00000005378-Bud23	0.871511	0.144635	0.103	0.096	1	Bud23	ENSMUSG00000005378	5
ENSMUSG00000019797-Mtres1	0.871511	0.0910934	0.103	0.096	1	Mtres1	ENSMUSG00000019797	10
ENSMUSG00000005161-Prdx2	0.871511	0.123529	0.103	0.096	1	Prdx2	ENSMUSG00000005161	8
ENSMUSG00000031577-Tti2	0.871511	0.0989889	0.103	0.096	1	Tti2	ENSMUSG00000031577	8
ENSMUSG00000070056-Mfhas1	0.871511	0.0314859	0.103	0.096	1	Mfhas1	ENSMUSG00000070056	8
ENSMUSG00000042195-Slc35f2	0.871511	0.144745	0.103	0.096	1	Slc35f2	ENSMUSG00000042195	9
ENSMUSG00000089935-Gm16343	0.871511	0.134244	0.103	0.096	1	Gm16343	ENSMUSG00000089935	9
ENSMUSG00000071180-Smim15	0.871511	0.0815884	0.103	0.096	1	Smim15	ENSMUSG00000071180	13
ENSMUSG00000115771-Gm49312	0.871511	0.085456	0.103	0.096	1	Gm49312	ENSMUSG00000115771	15
ENSMUSG00000024742-Fen1	0.871511	0.0983467	0.103	0.096	1	Fen1	ENSMUSG00000024742	19
ENSMUSG00000020752-Recql5	0.872115	0.00988607	0.276	0.288	1	Recql5	ENSMUSG00000020752	11
ENSMUSG00000028986-Klhl7	0.872239	-0.129784	0.345	0.365	1	Klhl7	ENSMUSG00000028986	5
ENSMUSG00000042211-Fbxo38	0.872239	0.0774171	0.345	0.365	1	Fbxo38	ENSMUSG00000042211	18
ENSMUSG00000052040-Klf13	0.872697	-0.0839854	0.448	0.481	1	Klf13	ENSMUSG00000052040	7
ENSMUSG00000016520-Lnx2	0.873019	-0.0339782	0.241	0.269	1	Lnx2	ENSMUSG00000016520	5
ENSMUSG00000061244-Exoc5	0.873447	-0.12809	0.517	0.462	1	Exoc5	ENSMUSG00000061244	14
ENSMUSG00000026623-Lpgat1	0.873485	0.0354868	0.448	0.404	1	Lpgat1	ENSMUSG00000026623	1
ENSMUSG00000041180-Hectd2	0.873508	0.0397312	0.379	0.365	1	Hectd2	ENSMUSG00000041180	19
ENSMUSG00000002031-Ift46	0.873537	0.101765	0.207	0.25	1	Ift46	ENSMUSG00000002031	9
ENSMUSG00000063652-Slc22a21	0.874041	0.0511321	0.31	0.346	1	Slc22a21	ENSMUSG00000063652	11
ENSMUSG00000036990-Otud4	0.874357	0.141588	0.586	0.596	1	Otud4	ENSMUSG00000036990	8
ENSMUSG00000028842-Ago3	0.874603	-0.00574864	0.862	0.865	1	Ago3	ENSMUSG00000028842	4
ENSMUSG00000033004-Mycbp2	0.874643	-0.0290762	0.828	0.904	1	Mycbp2	ENSMUSG00000033004	14
ENSMUSG00000005533-Igf1r	0.874758	-0.00809362	0.966	0.981	1	Igf1r	ENSMUSG00000005533	7
ENSMUSG00000002280-Ciao3	0.875087	0.0255214	0.276	0.269	1	Ciao3	ENSMUSG00000002280	17
ENSMUSG00000027222-Pex16	0.875251	0.200169	0.172	0.173	1	Pex16	ENSMUSG00000027222	2
ENSMUSG00000027900-Dram2	0.875251	-0.110825	0.172	0.173	1	Dram2	ENSMUSG00000027900	3
ENSMUSG00000056596-Trnp1	0.875251	0.197105	0.172	0.173	1	Trnp1	ENSMUSG00000056596	4
ENSMUSG00000031072-LTO1	0.875251	0.142198	0.172	0.173	1	LTO1	ENSMUSG00000031072	7
ENSMUSG00000047495-Dlgap2	0.875251	0.228921	0.172	0.173	1	Dlgap2	ENSMUSG00000047495	8
ENSMUSG00000056228-Cars2	0.875251	0.123901	0.172	0.173	1	Cars2	ENSMUSG00000056228	8
ENSMUSG00000113255-Tes3-ps	0.875251	0.0939256	0.172	0.173	1	ps	ENSMUSG00000113255
ENSMUSG00000023467-Tulp2	0.875306	0.104277	0.448	0.442	1	Tulp2	ENSMUSG00000023467	7
ENSMUSG00000026553-Copa	0.875451	0.0382461	0.31	0.365	1	Copa	ENSMUSG00000026553	1
ENSMUSG00000019806-Aig1	0.875451	-0.087124	0.345	0.346	1	Aig1	ENSMUSG00000019806	10
ENSMUSG00000056300-Zfp981	0.875638	0.0650823	0.276	0.327	1	Zfp981	ENSMUSG00000056300	4
ENSMUSG00000043340-6530409C15Rik	0.876004	0.173431	0.552	0.519	1	6530409C15Rik	ENSMUSG00000043340	6
ENSMUSG00000116358-Gm49450	0.876286	0.0275297	0.207	0.231	1	Gm49450	ENSMUSG00000116358	15
ENSMUSG00000024943-Smc5	0.876834	-0.0984685	0.621	0.731	1	Smc5	ENSMUSG00000024943	19
ENSMUSG00000075706-Gpx4	0.876907	-0.0542513	0.483	0.462	1	Gpx4	ENSMUSG00000075706	10
ENSMUSG00000017707-Serinc3	0.877991	0.0235747	0.345	0.385	1	Serinc3	ENSMUSG00000017707	2
ENSMUSG00000047909-Ankrd16	0.87803	-0.0422935	0.103	0.115	1	Ankrd16	ENSMUSG00000047909	2
ENSMUSG00000027438-Napb	0.87803	-0.0707882	0.103	0.115	1	Napb	ENSMUSG00000027438	2
ENSMUSG00000028228-Cpne3	0.87803	-0.0827276	0.103	0.115	1	Cpne3	ENSMUSG00000028228	4
ENSMUSG00000066621-Tecpr1	0.87803	-0.0234504	0.103	0.115	1	Tecpr1	ENSMUSG00000066621	5
ENSMUSG00000029017-Pmpcb	0.87803	-0.0671587	0.103	0.115	1	Pmpcb	ENSMUSG00000029017	5
ENSMUSG00000030525-Chrna7	0.87803	-0.00965775	0.103	0.115	1	Chrna7	ENSMUSG00000030525	7
ENSMUSG00000015709-Arnt2	0.87803	-0.0372839	0.103	0.115	1	Arnt2	ENSMUSG00000015709	7
ENSMUSG00000097178-2310002F09Rik	0.87803	0.0723342	0.103	0.115	1	2310002F09Rik	ENSMUSG00000097178	7
ENSMUSG00000003099-Ppp5c	0.87803	-0.0125034	0.103	0.115	1	Ppp5c	ENSMUSG00000003099	7
ENSMUSG00000020085-Aifm2	0.87803	-0.0901736	0.103	0.115	1	Aifm2	ENSMUSG00000020085	10
ENSMUSG00000053693-Mast1	0.87803	-0.0202902	0.103	0.115	1	Mast1	ENSMUSG00000053693	8
ENSMUSG00000110183-Gm45411	0.87803	0.0014064	0.103	0.115	1	Gm45411	ENSMUSG00000110183	8
ENSMUSG00000084960-B430010I23Rik	0.87803	-0.150511	0.103	0.115	1	B430010I23Rik	ENSMUSG00000084960	8
ENSMUSG00000010048-Ifrd2	0.87803	-0.0397404	0.103	0.115	1	Ifrd2	ENSMUSG00000010048	9
ENSMUSG00000085245-Gm11713	0.87803	0.0177449	0.103	0.115	1	Gm11713	ENSMUSG00000085245	11
ENSMUSG00000050377-Il31ra	0.87803	-0.0231963	0.103	0.115	1	Il31ra	ENSMUSG00000050377	13
ENSMUSG00000022940-Pigp	0.87803	0.0676546	0.103	0.115	1	Pigp	ENSMUSG00000022940	16
ENSMUSG00000033918-Parl	0.87803	-0.0638333	0.103	0.115	1	Parl	ENSMUSG00000033918	16
ENSMUSG00000023143-Nagpa	0.87803	-0.0433071	0.103	0.115	1	Nagpa	ENSMUSG00000023143	16
ENSMUSG00000048440-Cyp4f16	0.87803	-0.0297043	0.103	0.115	1	Cyp4f16	ENSMUSG00000048440	17
ENSMUSG00000037533-Rapgef6	0.878604	0.0712789	0.897	0.923	1	Rapgef6	ENSMUSG00000037533	11
ENSMUSG00000006782-Cnp	0.878664	0.0306287	0.172	0.192	1	Cnp	ENSMUSG00000006782	11
ENSMUSG00000027006-Dnajc10	0.87867	-0.186011	0.345	0.327	1	Dnajc10	ENSMUSG00000027006	2
ENSMUSG00000061458-Nol10	0.87867	-0.120398	0.345	0.327	1	Nol10	ENSMUSG00000061458	12
ENSMUSG00000037119-Fam91a1	0.87867	-0.123353	0.345	0.327	1	Fam91a1	ENSMUSG00000037119	15
ENSMUSG00000029916-Agk	0.878721	-0.0868165	0.448	0.423	1	Agk	ENSMUSG00000029916	6
ENSMUSG00000027227-Sord	0.878764	-0.025883	0.241	0.231	1	Sord	ENSMUSG00000027227	2
ENSMUSG00000071708-Sms	0.878764	0.015191	0.241	0.231	1	Sms	ENSMUSG00000071708	20
ENSMUSG00000028488-Sh3gl2	0.878764	0.0744392	0.241	0.231	1	Sh3gl2	ENSMUSG00000028488	4
ENSMUSG00000120387-ENSMUSG00000120387	0.878764	0.022681	0.241	0.231	1	ENSMUSG00000120387	ENSMUSG00000120387
ENSMUSG00000030870-Ubfd1	0.879014	-0.0243392	0.207	0.212	1	Ubfd1	ENSMUSG00000030870	7
ENSMUSG00000031555-Adam9	0.879014	-0.00592557	0.207	0.212	1	Adam9	ENSMUSG00000031555	8
ENSMUSG00000023861-Mpc1	0.879014	0.200044	0.207	0.212	1	Mpc1	ENSMUSG00000023861	17
ENSMUSG00000087159-Gm15246	0.879136	0.282606	0.379	0.385	1	Gm15246	ENSMUSG00000087159	20
ENSMUSG00000040195-Nemp1	0.879136	0.00760204	0.379	0.385	1	Nemp1	ENSMUSG00000040195	10
ENSMUSG00000028522-Mier1	0.87945	0.0679247	0.655	0.615	1	Mier1	ENSMUSG00000028522	4
ENSMUSG00000049940-Pgrmc2	0.879629	-0.0153837	0.138	0.154	1	Pgrmc2	ENSMUSG00000049940	3
ENSMUSG00000001082-Mfsd10	0.879629	0.00910036	0.138	0.154	1	Mfsd10	ENSMUSG00000001082	5
ENSMUSG00000058013-Septin11	0.879629	-0.110444	0.138	0.154	1	Septin11	ENSMUSG00000058013	5
ENSMUSG00000034211-Mrps17	0.879629	0.0244959	0.138	0.154	1	Mrps17	ENSMUSG00000034211	5
ENSMUSG00000030553-Pgpep1l	0.879629	-0.0184138	0.138	0.154	1	Pgpep1l	ENSMUSG00000030553	7
ENSMUSG00000038244-Mical2	0.879629	0.181595	0.138	0.154	1	Mical2	ENSMUSG00000038244	7
ENSMUSG00000030935-Acsm3	0.879629	-0.0405657	0.138	0.154	1	Acsm3	ENSMUSG00000030935	7
ENSMUSG00000032186-Tmod2	0.879629	0.103764	0.138	0.154	1	Tmod2	ENSMUSG00000032186	9
ENSMUSG00000039004-Bmp6	0.879629	-0.117802	0.138	0.154	1	Bmp6	ENSMUSG00000039004	13
ENSMUSG00000115829-4921515G04Rik	0.879629	0.0210675	0.138	0.154	1	4921515G04Rik	ENSMUSG00000115829	15
ENSMUSG00000039298-Cdk5rap2	0.880206	-0.0632979	0.379	0.404	1	Cdk5rap2	ENSMUSG00000039298	4
ENSMUSG00000024589-Nedd4l	0.880206	-0.0140981	0.414	0.385	1	Nedd4l	ENSMUSG00000024589	18
ENSMUSG00000031959-Wdr59	0.880384	-0.100298	0.31	0.308	1	Wdr59	ENSMUSG00000031959	8
ENSMUSG00000004667-Polr2e	0.881028	0.189006	0.241	0.25	1	Polr2e	ENSMUSG00000004667	10
ENSMUSG00000033931-Rbm34	0.881028	-0.0928936	0.241	0.25	1	Rbm34	ENSMUSG00000033931	8
ENSMUSG00000032387-Rbpms2	0.881028	0.139303	0.241	0.25	1	Rbpms2	ENSMUSG00000032387	9
ENSMUSG00000044715-Gskip	0.881028	-0.0137806	0.241	0.25	1	Gskip	ENSMUSG00000044715	12
ENSMUSG00000061838-Suclg2	0.881207	-0.132573	0.448	0.385	1	Suclg2	ENSMUSG00000061838	6
ENSMUSG00000040661-Rad54l2	0.881207	0.0433144	0.379	0.423	1	Rad54l2	ENSMUSG00000040661	9
ENSMUSG00000059149-Mfsd4a	0.881576	-0.0510864	0.552	0.577	1	Mfsd4a	ENSMUSG00000059149	1
ENSMUSG00000019814-Ltv1	0.881646	0.382478	0.138	0.135	1	Ltv1	ENSMUSG00000019814	10
ENSMUSG00000033099-Nol12	0.881646	0.0882665	0.138	0.135	1	Nol12	ENSMUSG00000033099	15
ENSMUSG00000108113-Zim2	0.881721	0.214894	0.207	0.192	1	Zim2	ENSMUSG00000108113	7
ENSMUSG00000015994-Fnta	0.881721	0.138491	0.207	0.192	1	Fnta	ENSMUSG00000015994	8
ENSMUSG00000097000-Gm17435	0.881721	0.0343217	0.207	0.192	1	Gm17435	ENSMUSG00000097000	8
ENSMUSG00000032534-Cep63	0.881721	0.177819	0.207	0.192	1	Cep63	ENSMUSG00000032534	9
ENSMUSG00000036966-Spryd3	0.881721	0.0299287	0.207	0.192	1	Spryd3	ENSMUSG00000036966	15
ENSMUSG00000036678-Aaas	0.881721	0.0121233	0.207	0.192	1	Aaas	ENSMUSG00000036678	15
ENSMUSG00000024477-Pggt1b	0.881721	0.027119	0.207	0.192	1	Pggt1b	ENSMUSG00000024477	18
ENSMUSG00000030498-Gas2	0.881877	-0.104102	0.276	0.288	1	Gas2	ENSMUSG00000030498	7
ENSMUSG00000058446-Znrf2	0.881897	-0.0533202	0.31	0.327	1	Znrf2	ENSMUSG00000058446	6
ENSMUSG00000020715-Ern1	0.881897	-0.0947408	0.31	0.327	1	Ern1	ENSMUSG00000020715	11
ENSMUSG00000001376-Vps50	0.882144	0.0714002	0.414	0.423	1	Vps50	ENSMUSG00000001376	6
ENSMUSG00000060579-Fhit	0.882402	0.0614748	0.586	0.596	1	Fhit	ENSMUSG00000060579	14
ENSMUSG00000031990-Jam3	0.883021	0.153118	0.379	0.462	1	Jam3	ENSMUSG00000031990	9
ENSMUSG00000038762-Abcf1	0.883094	0.0387382	0.483	0.519	1	Abcf1	ENSMUSG00000038762	17
ENSMUSG00000030321-Efcab12	0.883102	-0.066255	0.241	0.269	1	Efcab12	ENSMUSG00000030321	6
ENSMUSG00000019578-Ubxn6	0.883102	0.235396	0.241	0.269	1	Ubxn6	ENSMUSG00000019578	17
ENSMUSG00000009566-Fpgs	0.883504	-0.0391718	0.138	0.115	1	Fpgs	ENSMUSG00000009566	2
ENSMUSG00000069072-Slc7a14	0.883504	-0.0476304	0.138	0.115	1	Slc7a14	ENSMUSG00000069072	3
ENSMUSG00000079584-Tm9sf5	0.88357	-0.0864678	0.172	0.154	1	Tm9sf5	ENSMUSG00000079584	20
ENSMUSG00000021811-Dnajc9	0.88357	-0.0631779	0.172	0.154	1	Dnajc9	ENSMUSG00000021811	14
ENSMUSG00000055371-Stam2	0.883843	0.224973	0.414	0.462	1	Stam2	ENSMUSG00000055371	2
ENSMUSG00000022635-Zcrb1	0.884614	0.0513605	0.448	0.462	1	Zcrb1	ENSMUSG00000022635	15
ENSMUSG00000028565-Nfia	0.885008	-0.178737	0.276	0.269	1	Nfia	ENSMUSG00000028565	4
ENSMUSG00000084808-9430091E24Rik	0.885008	0.0563588	0.276	0.269	1	9430091E24Rik	ENSMUSG00000084808	8
ENSMUSG00000024535-Snx24	0.885188	-0.104109	0.586	0.538	1	Snx24	ENSMUSG00000024535	18
ENSMUSG00000037110-Ralgapa2	0.885336	0.0138976	0.448	0.481	1	Ralgapa2	ENSMUSG00000037110	2
ENSMUSG00000005625-Psmd4	0.885336	0.152503	0.414	0.5	1	Psmd4	ENSMUSG00000005625	3
ENSMUSG00000040651-Tasor	0.886044	0.0481064	0.552	0.596	1	Tasor	ENSMUSG00000040651	14
ENSMUSG00000032212-Sltm	0.886058	0.0690807	0.759	0.846	1	Sltm	ENSMUSG00000032212	9
ENSMUSG00000029290-Zfp326	0.886478	0.118011	0.414	0.423	1	Zfp326	ENSMUSG00000029290	5
ENSMUSG00000087213-2810408I11Rik	0.886518	0.019774	0.103	0.096	1	2810408I11Rik	ENSMUSG00000087213	1
ENSMUSG00000073001-Cylc1	0.886518	0.123996	0.103	0.096	1	Cylc1	ENSMUSG00000073001	20
ENSMUSG00000063656-Gm10135	0.886518	0.0739802	0.103	0.096	1	Gm10135	ENSMUSG00000063656	5
ENSMUSG00000066613-Zfp932	0.886518	0.0629514	0.103	0.096	1	Zfp932	ENSMUSG00000066613	5
ENSMUSG00000107988-Gm44006	0.886518	0.0611204	0.103	0.096	1	Gm44006	ENSMUSG00000107988	6
ENSMUSG00000035390-Brsk1	0.886518	0.0502037	0.103	0.096	1	Brsk1	ENSMUSG00000035390	7
ENSMUSG00000095304-Plac9	0.886518	0.076412	0.103	0.096	1	Plac9	ENSMUSG00000095304
ENSMUSG00000120329-ENSMUSG00000120329	0.886518	0.134047	0.103	0.096	1	ENSMUSG00000120329	ENSMUSG00000120329
ENSMUSG00000021259-Cyp46a1	0.886518	0.130153	0.103	0.096	1	Cyp46a1	ENSMUSG00000021259	12
ENSMUSG00000058550-Dppa4	0.886518	0.0762635	0.103	0.096	1	Dppa4	ENSMUSG00000058550	16
ENSMUSG00000104256-Gm37173	0.886518	0.0396032	0.103	0.096	1	Gm37173	ENSMUSG00000104256	17
ENSMUSG00000023942-Slc29a1	0.886518	0.0707574	0.103	0.096	1	Slc29a1	ENSMUSG00000023942	17
ENSMUSG00000117725-Gm50240	0.886518	0.0602792	0.103	0.096	1	Gm50240	ENSMUSG00000117725	17
ENSMUSG00000036315-Polr1h	0.886518	0.0503806	0.103	0.096	1	Polr1h	ENSMUSG00000036315	17
ENSMUSG00000024937-Ehbp1l1	0.886518	0.230085	0.103	0.096	1	Ehbp1l1	ENSMUSG00000024937	19
ENSMUSG00000030536-Iqgap1	0.886765	0.126906	0.241	0.308	1	Iqgap1	ENSMUSG00000030536	7
ENSMUSG00000073682-Gm10563	0.886968	0.129194	0.207	0.231	1	Gm10563	ENSMUSG00000073682	4
ENSMUSG00000121193-ENSMUSG00000121193	0.886968	-0.124449	0.241	0.212	1	ENSMUSG00000121193	ENSMUSG00000121193
ENSMUSG00000060275-Nrg2	0.886968	-0.0541491	0.207	0.231	1	Nrg2	ENSMUSG00000060275	18
ENSMUSG00000026994-Galnt3	0.887048	0.0928938	0.172	0.173	1	Galnt3	ENSMUSG00000026994	2
ENSMUSG00000027199-Gatm	0.887048	-0.072998	0.172	0.173	1	Gatm	ENSMUSG00000027199	2
ENSMUSG00000030722-Nfatc2ip	0.887048	-0.102206	0.172	0.173	1	Nfatc2ip	ENSMUSG00000030722	7
ENSMUSG00000007836-Hnrnpa0	0.887324	-0.0164811	0.414	0.442	1	Hnrnpa0	ENSMUSG00000007836	13
ENSMUSG00000030127-Cops7a	0.887938	0.0587109	0.345	0.327	1	Cops7a	ENSMUSG00000030127	6
ENSMUSG00000035275-Raver2	0.888027	0.0740952	0.379	0.385	1	Raver2	ENSMUSG00000035275	4
ENSMUSG00000035545-Leng8	0.888027	0.120383	0.379	0.385	1	Leng8	ENSMUSG00000035545	7
ENSMUSG00000022779-Top3b	0.888149	0.0155969	0.276	0.25	1	Top3b	ENSMUSG00000022779	16
ENSMUSG00000056436-Cyct	0.88815	-0.0248033	0.276	0.25	1	Cyct	ENSMUSG00000056436	2
ENSMUSG00000020873-Slc35b1	0.88815	0.128661	0.276	0.25	1	Slc35b1	ENSMUSG00000020873	11
ENSMUSG00000021090-Lrrc9	0.88815	-0.136817	0.276	0.25	1	Lrrc9	ENSMUSG00000021090	12
ENSMUSG00000030002-Dusp11	0.888387	-0.0220245	0.276	0.308	1	Dusp11	ENSMUSG00000030002	6
ENSMUSG00000030921-Trim30a	0.888387	0.0608427	0.276	0.308	1	Trim30a	ENSMUSG00000030921	7
ENSMUSG00000020184-Mdm2	0.888387	0.123565	0.276	0.308	1	Mdm2	ENSMUSG00000020184	10
ENSMUSG00000034235-Usp54	0.888387	0.00315175	0.31	0.288	1	Usp54	ENSMUSG00000034235	14
ENSMUSG00000037243-Zfp692	0.888387	0.0579333	0.31	0.288	1	Zfp692	ENSMUSG00000037243	11
ENSMUSG00000021248-Tmed10	0.888387	-0.0931842	0.276	0.308	1	Tmed10	ENSMUSG00000021248	12
ENSMUSG00000097536-2610037D02Rik	0.888387	-0.0343809	0.276	0.308	1	2610037D02Rik	ENSMUSG00000097536	15
ENSMUSG00000034252-Senp6	0.888806	-0.0021954	0.552	0.538	1	Senp6	ENSMUSG00000034252	9
ENSMUSG00000056476-Med12l	0.888858	-0.122295	0.483	0.442	1	Med12l	ENSMUSG00000056476	3
ENSMUSG00000050954-Zfp169	0.889235	-0.23306	0.241	0.231	1	Zfp169	ENSMUSG00000050954	13
ENSMUSG00000032336-Nptn	0.889801	-0.093919	0.724	0.827	1	Nptn	ENSMUSG00000032336	9
ENSMUSG00000027431-Scp2d1	0.88989	-0.0378314	0.31	0.308	1	Scp2d1	ENSMUSG00000027431	2
ENSMUSG00000038446-Cdc40	0.88989	0.0963333	0.31	0.308	1	Cdc40	ENSMUSG00000038446	10
ENSMUSG00000007817-Zmiz1	0.88994	0.339965	0.207	0.212	1	Zmiz1	ENSMUSG00000007817	14
ENSMUSG00000039163-Cmc1	0.88994	0.184582	0.207	0.212	1	Cmc1	ENSMUSG00000039163	9
ENSMUSG00000048285-Frmd6	0.889948	-0.153425	0.448	0.385	1	Frmd6	ENSMUSG00000048285	12
ENSMUSG00000008730-Hipk1	0.890143	-0.00955758	0.172	0.192	1	Hipk1	ENSMUSG00000008730	3
ENSMUSG00000037720-Tmem33	0.890143	0.144754	0.172	0.192	1	Tmem33	ENSMUSG00000037720	5
ENSMUSG00000031865-Dctn1	0.890143	0.0237463	0.172	0.192	1	Dctn1	ENSMUSG00000031865	6
ENSMUSG00000030450-Oca2	0.890143	-0.034235	0.172	0.192	1	Oca2	ENSMUSG00000030450	7
ENSMUSG00000038241-Cep250	0.890366	0.247157	0.345	0.365	1	Cep250	ENSMUSG00000038241	2
ENSMUSG00000024587-Nars	0.890817	0.0727159	0.414	0.423	1	Nars	ENSMUSG00000024587	18
ENSMUSG00000020777-Acox1	0.891284	0.183858	0.31	0.327	1	Acox1	ENSMUSG00000020777	11
ENSMUSG00000032826-Ank2	0.891306	0.00192054	0.241	0.25	1	Ank2	ENSMUSG00000032826	3
ENSMUSG00000030704-Rab6a	0.891631	-0.0738668	0.448	0.423	1	Rab6a	ENSMUSG00000030704	7
ENSMUSG00000074781-Ube2n	0.891631	-0.0110178	0.448	0.423	1	Ube2n	ENSMUSG00000074781	10
ENSMUSG00000031357-Syap1	0.891657	0.0984192	0.276	0.288	1	Syap1	ENSMUSG00000031357	20
ENSMUSG00000108801-Gm39090	0.891657	0.132005	0.276	0.288	1	Gm39090	ENSMUSG00000108801	7
ENSMUSG00000053436-Mapk14	0.891705	0.253736	0.621	0.654	1	Mapk14	ENSMUSG00000053436	17
ENSMUSG00000032892-Rangrf	0.892218	-0.0251975	0.138	0.154	1	Rangrf	ENSMUSG00000032892	11
ENSMUSG00000002881-Nab1	0.892286	-0.0119186	0.103	0.115	1	Nab1	ENSMUSG00000002881	1
ENSMUSG00000026094-Stk17b	0.892286	-0.0433869	0.103	0.115	1	Stk17b	ENSMUSG00000026094	1
ENSMUSG00000037434-Slc30a1	0.892286	-0.0445356	0.103	0.115	1	Slc30a1	ENSMUSG00000037434	1
ENSMUSG00000026645-Olah	0.892286	-0.0140324	0.103	0.115	1	Olah	ENSMUSG00000026645	2
ENSMUSG00000009995-Tafazzin	0.892286	-0.02101	0.103	0.115	1	Tafazzin	ENSMUSG00000009995
ENSMUSG00000053870-Fpgt	0.892286	-0.0101882	0.103	0.115	1	Fpgt	ENSMUSG00000053870	3
ENSMUSG00000097885-5031434O11Rik	0.892286	-0.00663838	0.103	0.115	1	5031434O11Rik	ENSMUSG00000097885	3
ENSMUSG00000028331-Trmo	0.892286	-0.10704	0.103	0.115	1	Trmo	ENSMUSG00000028331	4
ENSMUSG00000037890-Wdr19	0.892286	0.0695287	0.103	0.115	1	Wdr19	ENSMUSG00000037890	5
ENSMUSG00000039623-Ap5z1	0.892286	0.0465976	0.103	0.115	1	Ap5z1	ENSMUSG00000039623	5
ENSMUSG00000034063-4930590J08Rik	0.892286	0.041989	0.103	0.115	1	4930590J08Rik	ENSMUSG00000034063	6
ENSMUSG00000029552-Tes	0.892286	0.0401317	0.103	0.115	1	Tes	ENSMUSG00000029552	6
ENSMUSG00000030612-Mrpl46	0.892286	-0.041046	0.103	0.115	1	Mrpl46	ENSMUSG00000030612	7
ENSMUSG00000086805-4932443L11Rik	0.892286	-0.00222183	0.103	0.115	1	4932443L11Rik	ENSMUSG00000086805	8
ENSMUSG00000062470-Fbxl12os	0.892286	-0.0157547	0.103	0.115	1	Fbxl12os	ENSMUSG00000062470	9
ENSMUSG00000110824-Gm48677	0.892286	-0.170776	0.103	0.115	1	Gm48677	ENSMUSG00000110824	9
ENSMUSG00000078958-Atp6ap1l	0.892286	-0.0180869	0.103	0.115	1	Atp6ap1l	ENSMUSG00000078958	13
ENSMUSG00000021730-Hcn1	0.892286	0.0299377	0.103	0.115	1	Hcn1	ENSMUSG00000021730	13
ENSMUSG00000044934-Zfp367	0.892286	-0.0205667	0.103	0.115	1	Zfp367	ENSMUSG00000044934	13
ENSMUSG00000020547-Bzw2	0.892286	-0.0358373	0.103	0.115	1	Bzw2	ENSMUSG00000020547	12
ENSMUSG00000042472-Zfp410	0.892286	0.00361012	0.103	0.115	1	Zfp410	ENSMUSG00000042472	12
ENSMUSG00000024143-Rhoq	0.892286	-0.0290169	0.103	0.115	1	Rhoq	ENSMUSG00000024143	17
ENSMUSG00000024346-Pfdn1	0.892393	-0.0904918	0.414	0.462	1	Pfdn1	ENSMUSG00000024346	18
ENSMUSG00000036167-Pphln1	0.892428	-0.00625776	0.517	0.538	1	Pphln1	ENSMUSG00000036167	15
ENSMUSG00000062054-Iah1	0.892578	0.112738	0.345	0.327	1	Iah1	ENSMUSG00000062054	12
ENSMUSG00000029223-Uchl1	0.892579	0.0911559	0.31	0.346	1	Uchl1	ENSMUSG00000029223	5
ENSMUSG00000109336-Samd4b	0.892579	0.119204	0.31	0.346	1	Samd4b	ENSMUSG00000109336	7
ENSMUSG00000079003-Samd1	0.892914	-0.0625792	0.207	0.192	1	Samd1	ENSMUSG00000079003	8
ENSMUSG00000001228-Uhrf1	0.892914	-0.0778245	0.207	0.192	1	Uhrf1	ENSMUSG00000001228	17
ENSMUSG00000024436-Mrps18b	0.892914	0.00255956	0.207	0.192	1	Mrps18b	ENSMUSG00000024436	17
ENSMUSG00000024472-Dcp2	0.892914	0.00882549	0.207	0.192	1	Dcp2	ENSMUSG00000024472	18
ENSMUSG00000064068-Mtx1	0.893203	-0.692427	0.241	0.269	1	Mtx1	ENSMUSG00000064068	3
ENSMUSG00000042506-Usp22	0.893203	-0.00704617	0.241	0.269	1	Usp22	ENSMUSG00000042506	11
ENSMUSG00000023353-Agap3	0.89321	-0.0112992	0.276	0.308	1	Agap3	ENSMUSG00000023353	5
ENSMUSG00000022100-Xpo7	0.893275	0.00632053	0.69	0.769	1	Xpo7	ENSMUSG00000022100	14
ENSMUSG00000022403-St13	0.893339	0.102089	0.552	0.558	1	St13	ENSMUSG00000022403	15
ENSMUSG00000034342-Cbl	0.893777	0.0860639	0.448	0.481	1	Cbl	ENSMUSG00000034342	9
ENSMUSG00000026626-Ppp2r5a	0.893784	0.0217093	0.379	0.327	1	Ppp2r5a	ENSMUSG00000026626	1
ENSMUSG00000041757-Plekha6	0.893784	-0.417553	0.345	0.346	1	Plekha6	ENSMUSG00000041757	1
ENSMUSG00000040606-Kazn	0.893784	-0.103856	0.379	0.327	1	Kazn	ENSMUSG00000040606	4
ENSMUSG00000023106-Denr	0.893784	0.0685869	0.31	0.365	1	Denr	ENSMUSG00000023106	5
ENSMUSG00000037519-Ppfia1	0.894134	0.0363019	0.552	0.596	1	Ppfia1	ENSMUSG00000037519	7
ENSMUSG00000097321-1700028E10Rik	0.894324	-0.15261	0.414	0.404	1	1700028E10Rik	ENSMUSG00000097321	5
ENSMUSG00000079324-4932414N04Rik	0.894715	0.192618	0.138	0.135	1	4932414N04Rik	ENSMUSG00000079324	2
ENSMUSG00000037262-Kin	0.894715	0.0977121	0.138	0.135	1	Kin	ENSMUSG00000037262	2
ENSMUSG00000097571-Jpx	0.894715	0.216543	0.138	0.135	1	Jpx	ENSMUSG00000097571	20
ENSMUSG00000018999-Slc35b4	0.894715	0.173037	0.138	0.135	1	Slc35b4	ENSMUSG00000018999	6
ENSMUSG00000071302-2610044O15Rik8	0.894715	0.0951378	0.138	0.135	1	2610044O15Rik8	ENSMUSG00000071302	8
ENSMUSG00000034239-Gm884	0.894992	0.0201555	0.517	0.481	1	Gm884	ENSMUSG00000034239	11
ENSMUSG00000004768-Rab23	0.895752	0.00810669	0.172	0.154	1	Rab23	ENSMUSG00000004768	1
ENSMUSG00000019942-Cdk1	0.895752	-0.0661835	0.172	0.154	1	Cdk1	ENSMUSG00000019942	10
ENSMUSG00000020882-Cacnb1	0.895752	-0.00837421	0.172	0.154	1	Cacnb1	ENSMUSG00000020882	11
ENSMUSG00000024786-Majin	0.895752	-0.0161129	0.172	0.154	1	Majin	ENSMUSG00000024786	19
ENSMUSG00000047221-Fam185a	0.895891	-0.114585	0.207	0.173	1	Fam185a	ENSMUSG00000047221	5
ENSMUSG00000057691-Zfp746	0.895891	-0.123186	0.207	0.173	1	Zfp746	ENSMUSG00000057691	6
ENSMUSG00000053617-Sh3pxd2a	0.895955	0.131197	0.345	0.385	1	Sh3pxd2a	ENSMUSG00000053617	19
ENSMUSG00000027630-Tbl1xr1	0.896059	0.0292237	0.517	0.519	1	Tbl1xr1	ENSMUSG00000027630	3
ENSMUSG00000037791-Phf12	0.896059	-0.141615	0.517	0.519	1	Phf12	ENSMUSG00000037791	11
ENSMUSG00000071037-Camkmt	0.896059	-0.00365656	0.552	0.5	1	Camkmt	ENSMUSG00000071037	17
ENSMUSG00000025060-Slk	0.896543	0.0284146	0.517	0.538	1	Slk	ENSMUSG00000025060	19
ENSMUSG00000027601-Mtfr1	0.896933	-0.0110512	0.379	0.385	1	Mtfr1	ENSMUSG00000027601	3
ENSMUSG00000026153-Fam135a	0.896995	0.181686	0.517	0.558	1	Fam135a	ENSMUSG00000026153	1
ENSMUSG00000028991-Mtor	0.896995	-0.0352652	0.517	0.558	1	Mtor	ENSMUSG00000028991	4
ENSMUSG00000031442-Mcf2l	0.897128	-0.0799655	0.138	0.115	1	Mcf2l	ENSMUSG00000031442	8
ENSMUSG00000024382-Ercc3	0.897128	-0.0691647	0.138	0.115	1	Ercc3	ENSMUSG00000024382	18
ENSMUSG00000024666-Tmem138	0.897128	-0.0641903	0.138	0.115	1	Tmem138	ENSMUSG00000024666	19
ENSMUSG00000024456-Diaph1	0.897223	-0.0407155	0.345	0.327	1	Diaph1	ENSMUSG00000024456	18
ENSMUSG00000006678-Pola1	0.897359	0.0292626	0.414	0.481	1	Pola1	ENSMUSG00000006678	20
ENSMUSG00000070319-Eif3g	0.89767	-0.0761898	0.241	0.212	1	Eif3g	ENSMUSG00000070319	9
ENSMUSG00000032567-Aste1	0.89767	-0.0418425	0.207	0.231	1	Aste1	ENSMUSG00000032567	9
ENSMUSG00000021144-Mta1	0.89767	0.0757755	0.207	0.231	1	Mta1	ENSMUSG00000021144	12
ENSMUSG00000021764-Ndufs4	0.897813	0.0126345	0.552	0.577	1	Ndufs4	ENSMUSG00000021764	13
ENSMUSG00000021555-Naa35	0.897813	0.152412	0.517	0.596	1	Naa35	ENSMUSG00000021555	13
ENSMUSG00000041992-Rapgef5	0.897847	0.0451429	0.414	0.385	1	Rapgef5	ENSMUSG00000041992	12
ENSMUSG00000061028-Clasrp	0.898037	0.0710017	0.276	0.308	1	Clasrp	ENSMUSG00000061028	7
ENSMUSG00000025133-Ints4	0.89826	0.0826318	0.276	0.25	1	Ints4	ENSMUSG00000025133	7
ENSMUSG00000022812-Gsk3b	0.898848	0.0495067	0.586	0.615	1	Gsk3b	ENSMUSG00000022812	16
ENSMUSG00000027469-Tpx2	0.89887	-0.136936	0.172	0.173	1	Tpx2	ENSMUSG00000027469	2
ENSMUSG00000044221-Grsf1	0.89887	0.102638	0.172	0.173	1	Grsf1	ENSMUSG00000044221	5
ENSMUSG00000063047-Zfp780b	0.89887	0.0233983	0.172	0.173	1	Zfp780b	ENSMUSG00000063047	7
ENSMUSG00000053111-Fank1	0.89887	-0.111955	0.172	0.173	1	Fank1	ENSMUSG00000053111	7
ENSMUSG00000109754-Gm39214	0.89887	-0.124737	0.172	0.173	1	Gm39214	ENSMUSG00000109754	8
ENSMUSG00000052712-BC004004	0.89887	-0.0830738	0.172	0.173	1	BC004004	ENSMUSG00000052712	17
ENSMUSG00000061130-Ppm1b	0.899411	0.0824252	0.31	0.308	1	Ppm1b	ENSMUSG00000061130	17
ENSMUSG00000016626-Nlrp14	0.899426	-0.0214146	0.103	0.115	1	Nlrp14	ENSMUSG00000016626	7
ENSMUSG00000027641-Rbl1	0.899726	-0.0051502	0.241	0.231	1	Rbl1	ENSMUSG00000027641	2
ENSMUSG00000060798-Intu	0.899726	-0.544604	0.241	0.231	1	Intu	ENSMUSG00000060798	3
ENSMUSG00000040852-Plekhh2	0.899726	0.203814	0.241	0.231	1	Plekhh2	ENSMUSG00000040852	17
ENSMUSG00000058589-Anks1b	0.900143	-0.213851	0.69	0.654	1	Anks1b	ENSMUSG00000058589	10
ENSMUSG00000016200-Syt14	0.900253	-0.0682462	0.448	0.423	1	Syt14	ENSMUSG00000016200	1
ENSMUSG00000017686-Rhot1	0.900686	0.0617565	0.31	0.327	1	Rhot1	ENSMUSG00000017686	11
ENSMUSG00000021178-Psmc1	0.900686	-0.0468651	0.345	0.308	1	Psmc1	ENSMUSG00000021178	12
ENSMUSG00000034544-Rsrc1	0.900864	0.0398373	0.724	0.712	1	Rsrc1	ENSMUSG00000034544	3
ENSMUSG00000027445-Cst9	0.900886	0.0299606	0.207	0.212	1	Cst9	ENSMUSG00000027445	2
ENSMUSG00000031246-Sh3bgrl	0.900886	0.285386	0.207	0.212	1	Sh3bgrl	ENSMUSG00000031246	20
ENSMUSG00000085105-Gm12758	0.900886	-0.0665346	0.207	0.212	1	Gm12758	ENSMUSG00000085105	7
ENSMUSG00000034024-Cct2	0.900955	0.0832715	0.448	0.442	1	Cct2	ENSMUSG00000034024	10
ENSMUSG00000049690-Nckap5	0.901364	-0.0923633	0.759	0.769	1	Nckap5	ENSMUSG00000049690	1
ENSMUSG00000061410-Zcchc14	0.901453	0.058373	0.276	0.288	1	Zcchc14	ENSMUSG00000061410	8
ENSMUSG00000064043-Trerf1	0.901453	-0.05228	0.276	0.288	1	Trerf1	ENSMUSG00000064043	17
ENSMUSG00000028886-Eya3	0.901499	-0.145734	0.621	0.519	1	Eya3	ENSMUSG00000028886	4
ENSMUSG00000084878-Lrrc8dos	0.901566	0.0507721	0.103	0.096	1	Lrrc8dos	ENSMUSG00000084878	5
ENSMUSG00000029201-Ugdh	0.901566	0.0148825	0.103	0.096	1	Ugdh	ENSMUSG00000029201	5
ENSMUSG00000107875-Gm54719	0.901566	0.0401034	0.103	0.096	1	Gm54719	ENSMUSG00000107875
ENSMUSG00000037788-Vopp1	0.901566	0.0779163	0.103	0.096	1	Vopp1	ENSMUSG00000037788	6
ENSMUSG00000040428-Plekha4	0.901566	0.0665347	0.103	0.096	1	Plekha4	ENSMUSG00000040428	7
ENSMUSG00000108659-Gm34121	0.901566	0.0066591	0.103	0.096	1	Gm34121	ENSMUSG00000108659	7
ENSMUSG00000099879-Gm29123	0.901566	0.0311801	0.103	0.096	1	Gm29123	ENSMUSG00000099879	9
ENSMUSG00000032420-Nt5e	0.901566	-0.0243898	0.103	0.096	1	Nt5e	ENSMUSG00000032420	9
ENSMUSG00000036244-Tbc1d21	0.901566	0.0818516	0.103	0.096	1	Tbc1d21	ENSMUSG00000036244	9
ENSMUSG00000032514-Ttc21a	0.901566	0.0371562	0.103	0.096	1	Ttc21a	ENSMUSG00000032514	9
ENSMUSG00000087497-2810001G20Rik	0.901566	0.0663378	0.103	0.096	1	2810001G20Rik	ENSMUSG00000087497	11
ENSMUSG00000097828-6430562O15Rik	0.901566	0.0744621	0.103	0.096	1	6430562O15Rik	ENSMUSG00000097828	13
ENSMUSG00000046949-Nqo2	0.901566	0.0873337	0.103	0.096	1	Nqo2	ENSMUSG00000046949	13
ENSMUSG00000069308-H2bc22	0.901566	0.063063	0.103	0.096	1	H2bc22	ENSMUSG00000069308	13
ENSMUSG00000022604-Cep97	0.901566	0.0426758	0.103	0.096	1	Cep97	ENSMUSG00000022604	16
ENSMUSG00000024132-Eci1	0.901566	0.068981	0.103	0.096	1	Eci1	ENSMUSG00000024132	17
ENSMUSG00000041199-Rpusd1	0.901566	0.0451252	0.103	0.096	1	Rpusd1	ENSMUSG00000041199	17
ENSMUSG00000042225-Ammecr1	0.901602	0.274449	0.241	0.25	1	Ammecr1	ENSMUSG00000042225	20
ENSMUSG00000025340-Rabgef1	0.901644	0.097293	0.172	0.192	1	Rabgef1	ENSMUSG00000025340	5
ENSMUSG00000038570-Saxo2	0.901644	0.131454	0.172	0.192	1	Saxo2	ENSMUSG00000038570	7
ENSMUSG00000112155-4930477N07Rik	0.901644	0.0364309	0.172	0.192	1	4930477N07Rik	ENSMUSG00000112155	10
ENSMUSG00000080717-B230307C23Rik	0.901644	0.00119148	0.172	0.192	1	B230307C23Rik	ENSMUSG00000080717	16
ENSMUSG00000027365-Trpm7	0.901688	0.0935618	0.759	0.846	1	Trpm7	ENSMUSG00000027365	2
ENSMUSG00000026018-Ica1l	0.901869	0.203302	0.31	0.346	1	Ica1l	ENSMUSG00000026018	1
ENSMUSG00000019996-Map7	0.90187	0.0665961	0.31	0.346	1	Map7	ENSMUSG00000019996	10
ENSMUSG00000078684-5830417I10Rik	0.902972	-0.00976567	0.31	0.365	1	5830417I10Rik	ENSMUSG00000078684	3
ENSMUSG00000021007-Spata7	0.902972	0.0808843	0.345	0.346	1	Spata7	ENSMUSG00000021007	12
ENSMUSG00000001138-Cnnm3	0.903321	0.0264496	0.241	0.269	1	Cnnm3	ENSMUSG00000001138	1
ENSMUSG00000037174-Elf2	0.903322	0.449267	0.241	0.269	1	Elf2	ENSMUSG00000037174	3
ENSMUSG00000042569-Dhrs7b	0.903322	0.0408944	0.241	0.269	1	Dhrs7b	ENSMUSG00000042569	11
ENSMUSG00000037808-Fam76b	0.90335	-0.0128263	0.517	0.481	1	Fam76b	ENSMUSG00000037808	9
ENSMUSG00000027677-Ttc14	0.903905	0.203209	0.69	0.635	1	Ttc14	ENSMUSG00000027677	3
ENSMUSG00000025815-Dhtkd1	0.904128	0.0158189	0.207	0.192	1	Dhtkd1	ENSMUSG00000025815	2
ENSMUSG00000031065-Cdk16	0.904128	-0.1891	0.207	0.192	1	Cdk16	ENSMUSG00000031065	20
ENSMUSG00000044444-Pfn3	0.904128	-0.0079724	0.207	0.192	1	Pfn3	ENSMUSG00000044444	13
ENSMUSG00000034042-Gpbp1l1	0.904313	0.00799804	0.69	0.673	1	Gpbp1l1	ENSMUSG00000034042	4
ENSMUSG00000027823-Gmps	0.904569	0.0593763	0.414	0.442	1	Gmps	ENSMUSG00000027823	3
ENSMUSG00000034118-Tpst1	0.904569	-0.0186218	0.414	0.442	1	Tpst1	ENSMUSG00000034118	5
ENSMUSG00000003134-Tbc1d8	0.904834	-0.059582	0.138	0.154	1	Tbc1d8	ENSMUSG00000003134	1
ENSMUSG00000027175-Tcp11l1	0.904834	-0.0240848	0.138	0.154	1	Tcp11l1	ENSMUSG00000027175	2
ENSMUSG00000107714-Gm34933	0.904834	0.0187759	0.138	0.154	1	Gm34933	ENSMUSG00000107714	6
ENSMUSG00000040433-Zbtb38	0.904834	-0.00340967	0.138	0.154	1	Zbtb38	ENSMUSG00000040433	9
ENSMUSG00000025195-Dnmbp	0.904834	0.0385034	0.138	0.154	1	Dnmbp	ENSMUSG00000025195	19
ENSMUSG00000044145-1810024B03Rik	0.904902	-0.128144	0.276	0.269	1	1810024B03Rik	ENSMUSG00000044145	2
ENSMUSG00000030138-Bms1	0.905195	0.00867983	0.552	0.538	1	Bms1	ENSMUSG00000030138	6
ENSMUSG00000020716-Nf1	0.905382	0.0383384	0.759	0.788	1	Nf1	ENSMUSG00000020716	11
ENSMUSG00000023935-Spats1	0.905852	-0.0146211	0.379	0.385	1	Spats1	ENSMUSG00000023935	17
ENSMUSG00000038576-Susd4	0.905871	-0.0342229	0.483	0.442	1	Susd4	ENSMUSG00000038576	1
ENSMUSG00000051730-Mettl5	0.906577	0.0570511	0.103	0.115	1	Mettl5	ENSMUSG00000051730	2
ENSMUSG00000031196-F8	0.906577	-0.00719847	0.103	0.115	1	F8	ENSMUSG00000031196	20
ENSMUSG00000028825-Rhd	0.906577	-0.00854714	0.103	0.115	1	Rhd	ENSMUSG00000028825	4
ENSMUSG00000074221-Zfp568	0.906577	-0.0138879	0.103	0.115	1	Zfp568	ENSMUSG00000074221	7
ENSMUSG00000042797-Aqp11	0.906577	0.0950433	0.103	0.115	1	Aqp11	ENSMUSG00000042797	7
ENSMUSG00000032113-Chek1	0.906577	-0.0082098	0.103	0.115	1	Chek1	ENSMUSG00000032113	9
ENSMUSG00000074508-Gm10706	0.906577	0.038794	0.103	0.115	1	Gm10706	ENSMUSG00000074508	9
ENSMUSG00000074256-Gm10655	0.906577	-0.0906156	0.103	0.115	1	Gm10655	ENSMUSG00000074256	9
ENSMUSG00000018362-Kpna2	0.906577	0.0223967	0.103	0.115	1	Kpna2	ENSMUSG00000018362	11
ENSMUSG00000119968-ENSMUSG00000119968	0.906577	0.0828687	0.103	0.115	1	ENSMUSG00000119968	ENSMUSG00000119968
ENSMUSG00000032350-Gclc	0.906688	0.17922	0.379	0.404	1	Gclc	ENSMUSG00000032350	9
ENSMUSG00000031684-Slc10a7	0.906902	0.0242562	0.621	0.596	1	Slc10a7	ENSMUSG00000031684	8
ENSMUSG00000029726-Mepce	0.907403	-0.065646	0.207	0.173	1	Mepce	ENSMUSG00000029726	5
ENSMUSG00000041594-Tmtc4	0.90747	0.100496	0.379	0.423	1	Tmtc4	ENSMUSG00000041594	14
ENSMUSG00000031545-Gpat4	0.907702	-0.0340003	0.31	0.288	1	Gpat4	ENSMUSG00000031545	8
ENSMUSG00000037851-Iars	0.907702	0.0488299	0.31	0.288	1	Iars	ENSMUSG00000037851	13
ENSMUSG00000087382-Ctcflos	0.907813	-0.0720373	0.138	0.135	1	Ctcflos	ENSMUSG00000087382	2
ENSMUSG00000054737-Zfp182	0.907813	0.0682195	0.138	0.135	1	Zfp182	ENSMUSG00000054737	20
ENSMUSG00000028607-Cpt2	0.907813	-0.0910271	0.138	0.135	1	Cpt2	ENSMUSG00000028607	4
ENSMUSG00000045083-Lingo2	0.907813	0.0477728	0.138	0.135	1	Lingo2	ENSMUSG00000045083	4
ENSMUSG00000054715-Zscan22	0.907813	0.199843	0.138	0.135	1	Zscan22	ENSMUSG00000054715	7
ENSMUSG00000035439-Haus8	0.907813	0.130791	0.138	0.135	1	Haus8	ENSMUSG00000035439	8
ENSMUSG00000113831-Gm49602	0.907813	0.0207516	0.138	0.135	1	Gm49602	ENSMUSG00000113831	12
ENSMUSG00000064115-Cadm2	0.907813	0.131984	0.138	0.135	1	Cadm2	ENSMUSG00000064115	16
ENSMUSG00000018199-Ro60	0.907958	-0.0497663	0.172	0.154	1	Ro60	ENSMUSG00000018199	1
ENSMUSG00000053012-Krcc1	0.907958	-0.054824	0.172	0.154	1	Krcc1	ENSMUSG00000053012	6
ENSMUSG00000060032-H2aj	0.907958	-0.0315328	0.172	0.154	1	H2aj	ENSMUSG00000060032	6
ENSMUSG00000030443-Zfp583	0.907958	-0.0294701	0.172	0.154	1	Zfp583	ENSMUSG00000030443	7
ENSMUSG00000021339-Mrs2	0.907958	-0.0689355	0.172	0.154	1	Mrs2	ENSMUSG00000021339	13
ENSMUSG00000044252-Osbpl1a	0.907958	-0.0542329	0.172	0.154	1	Osbpl1a	ENSMUSG00000044252	18
ENSMUSG00000047193-Dync2h1	0.908094	-0.143918	0.655	0.673	1	Dync2h1	ENSMUSG00000047193	9
ENSMUSG00000039361-Picalm	0.908202	0.00289238	0.379	0.442	1	Picalm	ENSMUSG00000039361	7
ENSMUSG00000050471-Fam118b	0.908202	-0.0547226	0.414	0.423	1	Fam118b	ENSMUSG00000050471	9
ENSMUSG00000036644-Tbc1d9b	0.908392	-0.0220682	0.241	0.212	1	Tbc1d9b	ENSMUSG00000036644	11
ENSMUSG00000072872-Rybp	0.908887	0.0864412	0.448	0.423	1	Rybp	ENSMUSG00000072872	6
ENSMUSG00000118664-Tusc3	0.9089	-0.217691	0.552	0.519	1	Tusc3	ENSMUSG00000118664	8
ENSMUSG00000036103-Colec12	0.909529	0.0915041	0.414	0.462	1	Colec12	ENSMUSG00000036103	18
ENSMUSG00000029076-Sdf4	0.910102	0.113241	0.31	0.327	1	Sdf4	ENSMUSG00000029076	4
ENSMUSG00000022757-Tfg	0.910102	-0.017992	0.31	0.327	1	Tfg	ENSMUSG00000022757	16
ENSMUSG00000046727-Cystm1	0.910102	-0.0771751	0.31	0.327	1	Cystm1	ENSMUSG00000046727	18
ENSMUSG00000027479-Mapre1	0.910234	-0.0436328	0.241	0.231	1	Mapre1	ENSMUSG00000027479	2
ENSMUSG00000036646-Man1b1	0.910234	0.0180886	0.241	0.231	1	Man1b1	ENSMUSG00000036646	2
ENSMUSG00000087403-Kantr	0.910234	0.0558736	0.241	0.231	1	Kantr	ENSMUSG00000087403	20
ENSMUSG00000020354-Sgcd	0.910234	0.0304964	0.241	0.231	1	Sgcd	ENSMUSG00000020354	11
ENSMUSG00000020935-Dcakd	0.910234	-0.173906	0.241	0.231	1	Dcakd	ENSMUSG00000020935	11
ENSMUSG00000020888-Dvl2	0.910234	0.166558	0.241	0.231	1	Dvl2	ENSMUSG00000020888	11
ENSMUSG00000049957-Ccdc137	0.910234	-0.105857	0.241	0.231	1	Ccdc137	ENSMUSG00000049957	11
ENSMUSG00000026821-Ralgds	0.910715	-0.0718413	0.172	0.173	1	Ralgds	ENSMUSG00000026821	2
ENSMUSG00000027603-Ggt7	0.910715	-0.0640943	0.172	0.173	1	Ggt7	ENSMUSG00000027603	2
ENSMUSG00000029507-Pus1	0.910715	-0.102951	0.172	0.173	1	Pus1	ENSMUSG00000029507	5
ENSMUSG00000015202-Cnksr3	0.910715	0.0718547	0.172	0.173	1	Cnksr3	ENSMUSG00000015202	10
ENSMUSG00000031904-Slc7a6	0.910715	-0.0817391	0.172	0.173	1	Slc7a6	ENSMUSG00000031904	8
ENSMUSG00000063200-Nol7	0.910715	-0.121826	0.172	0.173	1	Nol7	ENSMUSG00000063200	13
ENSMUSG00000023832-Acat2	0.910715	0.0768202	0.172	0.173	1	Acat2	ENSMUSG00000023832	17
ENSMUSG00000046318-Ccbe1	0.910715	0.0767538	0.172	0.173	1	Ccbe1	ENSMUSG00000046318	18
ENSMUSG00000072694-1500011B03Rik	0.911265	0.122262	0.276	0.288	1	1500011B03Rik	ENSMUSG00000072694	5
ENSMUSG00000066383-Iqcf1	0.911265	-0.0328092	0.276	0.288	1	Iqcf1	ENSMUSG00000066383	9
ENSMUSG00000021629-Slc30a5	0.911265	-0.0486646	0.276	0.288	1	Slc30a5	ENSMUSG00000021629	13
ENSMUSG00000027933-Ints3	0.911441	0.146497	0.621	0.635	1	Ints3	ENSMUSG00000027933	3
ENSMUSG00000035268-Pkig	0.911851	-0.097564	0.207	0.212	1	Pkig	ENSMUSG00000035268	2
ENSMUSG00000054312-Mrps21	0.911851	0.110993	0.207	0.212	1	Mrps21	ENSMUSG00000054312	3
ENSMUSG00000056987-Garin2	0.911851	-0.0362567	0.207	0.212	1	Garin2	ENSMUSG00000056987
ENSMUSG00000035696-Rnf38	0.911878	-0.128515	0.586	0.692	1	Rnf38	ENSMUSG00000035696	4
ENSMUSG00000028708-Mknk1	0.911915	0.0940634	0.241	0.25	1	Mknk1	ENSMUSG00000028708	4
ENSMUSG00000024387-Csnk2b	0.911915	0.0663824	0.241	0.25	1	Csnk2b	ENSMUSG00000024387	17
ENSMUSG00000024505-Dtwd2	0.911915	0.135206	0.241	0.25	1	Dtwd2	ENSMUSG00000024505	18
ENSMUSG00000018417-Myo1b	0.912174	0.157367	0.31	0.365	1	Myo1b	ENSMUSG00000018417	1
ENSMUSG00000027263-Tubgcp4	0.912174	-0.0214543	0.345	0.346	1	Tubgcp4	ENSMUSG00000027263	2
ENSMUSG00000026806-Ddx31	0.912617	-0.0911761	0.517	0.519	1	Ddx31	ENSMUSG00000026806	2
ENSMUSG00000027973-1700006A11Rik	0.913167	0.0945545	0.172	0.192	1	1700006A11Rik	ENSMUSG00000027973	3
ENSMUSG00000071281-Zfp65	0.913167	-0.0190275	0.172	0.192	1	Zfp65	ENSMUSG00000071281	13
ENSMUSG00000024654-Asrgl1	0.913208	0.0191601	0.414	0.442	1	Asrgl1	ENSMUSG00000024654	19
ENSMUSG00000045709-Smkr-ps	0.913456	0.0501527	0.241	0.269	1	ps	ENSMUSG00000045709
ENSMUSG00000052488-Cherp	0.913972	-0.0686095	0.379	0.365	1	Cherp	ENSMUSG00000052488	8
ENSMUSG00000039478-Micu3	0.913972	-0.0175016	0.379	0.365	1	Micu3	ENSMUSG00000039478	8
ENSMUSG00000002319-Ipo4	0.914068	-0.116469	0.172	0.154	1	Ipo4	ENSMUSG00000002319	14
ENSMUSG00000021036-Sptlc2	0.914094	0.0941497	0.552	0.577	1	Sptlc2	ENSMUSG00000021036	12
ENSMUSG00000030104-Edem1	0.91437	0.0742735	0.138	0.135	1	Edem1	ENSMUSG00000030104	6
ENSMUSG00000058325-Dock1	0.914393	0.014304	0.483	0.442	1	Dock1	ENSMUSG00000058325	7
ENSMUSG00000058571-Gpc6	0.914405	-0.031803	0.586	0.577	1	Gpc6	ENSMUSG00000058571	14
ENSMUSG00000055547-Apobec4	0.914872	0.0134548	0.276	0.269	1	Apobec4	ENSMUSG00000055547	1
ENSMUSG00000029247-Paics	0.914872	0.0721059	0.276	0.269	1	Paics	ENSMUSG00000029247	5
ENSMUSG00000029174-Tbc1d1	0.914872	-0.0995089	0.31	0.25	1	Tbc1d1	ENSMUSG00000029174	5
ENSMUSG00000031527-Eri1	0.914872	-0.0611574	0.276	0.269	1	Eri1	ENSMUSG00000031527	8
ENSMUSG00000024069-Slc30a6	0.914872	0.327686	0.241	0.288	1	Slc30a6	ENSMUSG00000024069	17
ENSMUSG00000035529-Prdm4	0.915362	0.0113908	0.207	0.192	1	Prdm4	ENSMUSG00000035529	10
ENSMUSG00000032409-Atr	0.915434	-0.0155852	0.483	0.481	1	Atr	ENSMUSG00000032409	9
ENSMUSG00000023886-Smoc2	0.91554	0.0272781	0.379	0.404	1	Smoc2	ENSMUSG00000023886	17
ENSMUSG00000024544-Ldlrad4	0.91554	-0.114252	0.414	0.385	1	Ldlrad4	ENSMUSG00000024544	18
ENSMUSG00000021709-Erbin	0.915668	-0.0400996	0.655	0.635	1	Erbin	ENSMUSG00000021709	13
ENSMUSG00000046722-Cdc42se1	0.916649	0.0223723	0.103	0.096	1	Cdc42se1	ENSMUSG00000046722	3
ENSMUSG00000086968-4933431E20Rik	0.916649	0.0658042	0.103	0.096	1	4933431E20Rik	ENSMUSG00000086968	3
ENSMUSG00000028988-Ctnnbip1	0.916649	-0.0192659	0.103	0.096	1	Ctnnbip1	ENSMUSG00000028988	4
ENSMUSG00000015247-Nipsnap3b	0.916649	0.0377788	0.103	0.096	1	Nipsnap3b	ENSMUSG00000015247	4
ENSMUSG00000029097-Trmt44	0.916649	0.0734972	0.103	0.096	1	Trmt44	ENSMUSG00000029097	5
ENSMUSG00000055923-Aasdh	0.916649	0.0435515	0.103	0.096	1	Aasdh	ENSMUSG00000055923	5
ENSMUSG00000109394-A230057D06Rik	0.916649	0.0230862	0.103	0.096	1	A230057D06Rik	ENSMUSG00000109394	7
ENSMUSG00000021966-Prss52	0.916649	0.103573	0.103	0.096	1	Prss52	ENSMUSG00000021966	14
ENSMUSG00000039543-Cfap70	0.916649	0.0548982	0.103	0.096	1	Cfap70	ENSMUSG00000039543	14
ENSMUSG00000115262-Gm49135	0.916649	0.0413263	0.103	0.096	1	Gm49135	ENSMUSG00000115262	14
ENSMUSG00000097677-Gm26611	0.916649	0.0178406	0.103	0.096	1	Gm26611	ENSMUSG00000097677	9
ENSMUSG00000037573-Tob1	0.916649	0.0285444	0.103	0.096	1	Tob1	ENSMUSG00000037573	11
ENSMUSG00000024142-Mlst8	0.916649	0.0485799	0.103	0.096	1	Mlst8	ENSMUSG00000024142	17
ENSMUSG00000120436-ENSMUSG00000120436	0.916649	0.0301976	0.103	0.096	1	ENSMUSG00000120436	ENSMUSG00000120436
ENSMUSG00000048029-Eno4	0.916649	0.0218182	0.103	0.096	1	Eno4	ENSMUSG00000048029	19
ENSMUSG00000004347-Pde1c	0.916662	-0.0386559	0.621	0.769	1	Pde1c	ENSMUSG00000004347	6
ENSMUSG00000032481-Smarcc1	0.916784	0.093929	0.724	0.731	1	Smarcc1	ENSMUSG00000032481	9
ENSMUSG00000032959-Pebp1	0.917164	-0.0565201	0.793	0.769	1	Pebp1	ENSMUSG00000032959	5
ENSMUSG00000038690-Atp5j2	0.917381	-0.105536	0.31	0.288	1	Atp5j2	ENSMUSG00000038690	5
ENSMUSG00000031007-Atp6ap2	0.917474	-0.00898948	0.138	0.154	1	Atp6ap2	ENSMUSG00000031007	20
ENSMUSG00000028121-Bcar3	0.917474	-0.0466443	0.138	0.154	1	Bcar3	ENSMUSG00000028121	3
ENSMUSG00000037344-Slc12a9	0.917474	0.0972109	0.138	0.154	1	Slc12a9	ENSMUSG00000037344	5
ENSMUSG00000044350-Lacc1	0.917474	0.0239293	0.138	0.154	1	Lacc1	ENSMUSG00000044350	14
ENSMUSG00000014905-Dnajb9	0.917474	0.0151697	0.138	0.154	1	Dnajb9	ENSMUSG00000014905	12
ENSMUSG00000022906-Parp9	0.917474	0.0480112	0.138	0.154	1	Parp9	ENSMUSG00000022906	16
ENSMUSG00000024831-Ighmbp2	0.917474	0.047293	0.138	0.154	1	Ighmbp2	ENSMUSG00000024831	19
ENSMUSG00000072259-Gm5592	0.917513	-0.136947	0.517	0.558	1	Gm5592	ENSMUSG00000072259	7
ENSMUSG00000097248-Gm2694	0.917661	0.18399	0.345	0.365	1	Gm2694	ENSMUSG00000097248	8
ENSMUSG00000004798-Ulk2	0.918114	0.15497	0.414	0.462	1	Ulk2	ENSMUSG00000004798	11
ENSMUSG00000024515-Smad4	0.918114	0.0825496	0.448	0.442	1	Smad4	ENSMUSG00000024515	18
ENSMUSG00000071064-Zfp827	0.918528	-0.049457	0.276	0.25	1	Zfp827	ENSMUSG00000071064	8
ENSMUSG00000037149-Ddx1	0.918658	0.114504	0.448	0.462	1	Ddx1	ENSMUSG00000037149	12
ENSMUSG00000026469-Xpr1	0.919	0.138492	0.552	0.635	1	Xpr1	ENSMUSG00000026469	1
ENSMUSG00000027660-Skil	0.91913	0.137631	0.207	0.231	1	Skil	ENSMUSG00000027660	3
ENSMUSG00000030703-Gdpd3	0.91913	0.0405718	0.207	0.231	1	Gdpd3	ENSMUSG00000030703	7
ENSMUSG00000018286-Psmb6	0.91913	0.0122898	0.207	0.231	1	Psmb6	ENSMUSG00000018286	11
ENSMUSG00000034064-Poglut1	0.91913	0.0701322	0.207	0.231	1	Poglut1	ENSMUSG00000034064	16
ENSMUSG00000039068-Zzz3	0.919169	0.13104	0.448	0.481	1	Zzz3	ENSMUSG00000039068	3
ENSMUSG00000047446-Arl4a	0.919252	0.0227519	0.414	0.365	1	Arl4a	ENSMUSG00000047446	12
ENSMUSG00000045100-Slc25a26	0.919531	-0.0258161	0.31	0.327	1	Slc25a26	ENSMUSG00000045100	6
ENSMUSG00000021451-Sema4d	0.919531	-0.06653	0.345	0.308	1	Sema4d	ENSMUSG00000021451	13
ENSMUSG00000022462-Slc38a2	0.919861	0.00276044	0.655	0.654	1	Slc38a2	ENSMUSG00000022462	15
ENSMUSG00000060176-Kif27	0.920096	-0.0193793	0.448	0.519	1	Kif27	ENSMUSG00000060176	13
ENSMUSG00000030051-Aplf	0.920186	-0.0529032	0.172	0.154	1	Aplf	ENSMUSG00000030051	6
ENSMUSG00000003437-Paf1	0.920186	-0.0330171	0.172	0.154	1	Paf1	ENSMUSG00000003437	7
ENSMUSG00000000295-Hddc2	0.920186	-0.0747327	0.172	0.154	1	Hddc2	ENSMUSG00000000295	10
ENSMUSG00000098040-Gm20757	0.920186	-0.0537656	0.172	0.154	1	Gm20757	ENSMUSG00000098040	10
ENSMUSG00000052125-F730043M19Rik	0.920186	-0.102524	0.172	0.154	1	F730043M19Rik	ENSMUSG00000052125	12
ENSMUSG00000085396-Firre	0.920492	-0.0650736	0.31	0.346	1	Firre	ENSMUSG00000085396	20
ENSMUSG00000029249-Rest	0.920492	0.0407823	0.31	0.346	1	Rest	ENSMUSG00000029249	5
ENSMUSG00000037112-Sik2	0.92064	0.0596413	0.448	0.385	1	Sik2	ENSMUSG00000037112	9
ENSMUSG00000052056-Zfp217	0.920757	-0.148374	0.241	0.231	1	Zfp217	ENSMUSG00000052056	2
ENSMUSG00000059456-Ptk2b	0.920757	0.0422896	0.241	0.231	1	Ptk2b	ENSMUSG00000059456	14
ENSMUSG00000021147-Wdr37	0.920757	0.058703	0.241	0.231	1	Wdr37	ENSMUSG00000021147	13
ENSMUSG00000022555-Dgat1	0.920757	-0.0973001	0.241	0.231	1	Dgat1	ENSMUSG00000022555	15
ENSMUSG00000073616-Cops9	0.920898	0.147533	0.103	0.115	1	Cops9	ENSMUSG00000073616	1
ENSMUSG00000005804-Bloc1s6	0.920898	0.0864617	0.103	0.115	1	Bloc1s6	ENSMUSG00000005804	2
ENSMUSG00000017679-Ttpal	0.920898	0.0685363	0.103	0.115	1	Ttpal	ENSMUSG00000017679	2
ENSMUSG00000027419-Pcsk2	0.920898	0.00359521	0.103	0.115	1	Pcsk2	ENSMUSG00000027419	2
ENSMUSG00000029344-Tpst2	0.920898	0.00201966	0.103	0.115	1	Tpst2	ENSMUSG00000029344	5
ENSMUSG00000025855-Prkar1b	0.920898	-0.0375364	0.103	0.115	1	Prkar1b	ENSMUSG00000025855	5
ENSMUSG00000020876-Snx11	0.920898	-0.00244316	0.103	0.115	1	Snx11	ENSMUSG00000020876	11
ENSMUSG00000033781-Asb13	0.920898	-0.0372699	0.103	0.115	1	Asb13	ENSMUSG00000033781	13
ENSMUSG00000050312-Nsun3	0.920898	0.13152	0.103	0.115	1	Nsun3	ENSMUSG00000050312	16
ENSMUSG00000045968-Teddm2	0.920936	0.148582	0.138	0.135	1	Teddm2	ENSMUSG00000045968	1
ENSMUSG00000038633-Degs1	0.920936	0.0535877	0.138	0.135	1	Degs1	ENSMUSG00000038633	1
ENSMUSG00000042182-Bend6	0.920936	-0.144995	0.138	0.135	1	Bend6	ENSMUSG00000042182	1
ENSMUSG00000031433-Rbm41	0.920936	-0.123106	0.138	0.135	1	Rbm41	ENSMUSG00000031433	20
ENSMUSG00000028328-Tmod1	0.920936	0.0444761	0.138	0.135	1	Tmod1	ENSMUSG00000028328	4
ENSMUSG00000030538-Cib1	0.920936	0.0459495	0.138	0.135	1	Cib1	ENSMUSG00000030538	7
ENSMUSG00000047669-Msl3l2	0.920936	0.131684	0.138	0.135	1	Msl3l2	ENSMUSG00000047669	10
ENSMUSG00000044147-Arf6	0.920936	0.0649747	0.138	0.135	1	Arf6	ENSMUSG00000044147	12
ENSMUSG00000024841-Eif1ad	0.920936	0.030789	0.138	0.135	1	Eif1ad	ENSMUSG00000024841	19
ENSMUSG00000073664-Nbeal1	0.921018	-0.0256091	0.724	0.788	1	Nbeal1	ENSMUSG00000073664	1
ENSMUSG00000035142-Nubpl	0.921387	0.156778	0.345	0.346	1	Nubpl	ENSMUSG00000035142	12
ENSMUSG00000030792-Dkkl1	0.92222	-0.00560564	0.379	0.346	1	Dkkl1	ENSMUSG00000030792	7
ENSMUSG00000022718-Dgcr8	0.92222	0.115672	0.379	0.346	1	Dgcr8	ENSMUSG00000022718	16
ENSMUSG00000002103-Acp2	0.922243	-0.0522767	0.241	0.25	1	Acp2	ENSMUSG00000002103	2
ENSMUSG00000046671-Mtfr1l	0.922243	0.0582902	0.241	0.25	1	Mtfr1l	ENSMUSG00000046671	4
ENSMUSG00000019923-Zwint	0.922243	0.10897	0.241	0.25	1	Zwint	ENSMUSG00000019923	10
ENSMUSG00000062510-Nsl1	0.922579	0.0587621	0.172	0.173	1	Nsl1	ENSMUSG00000062510	1
ENSMUSG00000028591-Pramel13	0.922579	0.0955527	0.172	0.173	1	Pramel13	ENSMUSG00000028591	4
ENSMUSG00000022009-Nufip1	0.922579	0.0835347	0.172	0.173	1	Nufip1	ENSMUSG00000022009	14
ENSMUSG00000045980-Tmem104	0.922579	-0.109523	0.172	0.173	1	Tmem104	ENSMUSG00000045980	11
ENSMUSG00000028911-Srsf4	0.922832	0.0498066	0.207	0.212	1	Srsf4	ENSMUSG00000028911	4
ENSMUSG00000021067-Sav1	0.922832	0.0289617	0.207	0.212	1	Sav1	ENSMUSG00000021067	12
ENSMUSG00000038932-Tcfl5	0.923723	-0.0217596	0.379	0.385	1	Tcfl5	ENSMUSG00000038932	2
ENSMUSG00000040003-Magi2	0.923723	0.0413926	0.379	0.385	1	Magi2	ENSMUSG00000040003	5
ENSMUSG00000029735-Tpk1	0.924024	-0.176252	0.69	0.654	1	Tpk1	ENSMUSG00000029735	6
ENSMUSG00000029600-Rita1	0.924464	-0.153282	0.138	0.115	1	Rita1	ENSMUSG00000029600	5
ENSMUSG00000067995-Gtf2f2	0.924687	0.0228069	0.483	0.519	1	Gtf2f2	ENSMUSG00000067995	14
ENSMUSG00000070529-Wfdc10	0.924707	0.0649319	0.172	0.192	1	Wfdc10	ENSMUSG00000070529	2
ENSMUSG00000019834-Slc22a16	0.924707	-0.0296596	0.172	0.192	1	Slc22a16	ENSMUSG00000019834	10
ENSMUSG00000091537-Tma7	0.924707	0.0278787	0.172	0.192	1	Tma7	ENSMUSG00000091537	9
ENSMUSG00000032046-Abhd12	0.924855	-0.0232341	0.276	0.269	1	Abhd12	ENSMUSG00000032046	2
ENSMUSG00000039841-Zfp800	0.924855	0.0432933	0.276	0.269	1	Zfp800	ENSMUSG00000039841	6
ENSMUSG00000030264-Thumpd3	0.924855	0.0375297	0.276	0.269	1	Thumpd3	ENSMUSG00000030264	6
ENSMUSG00000030199-Etv6	0.924956	0.0679502	0.69	0.808	1	Etv6	ENSMUSG00000030199	6
ENSMUSG00000028676-Srsf10	0.925152	0.0387713	0.862	0.769	1	Srsf10	ENSMUSG00000028676	4
ENSMUSG00000029403-Cdkl2	0.925155	-0.0888486	0.345	0.327	1	Cdkl2	ENSMUSG00000029403	5
ENSMUSG00000003131-Pafah1b2	0.925155	-0.0537742	0.345	0.327	1	Pafah1b2	ENSMUSG00000003131	9
ENSMUSG00000025025-Mxi1	0.92541	0.153504	0.483	0.558	1	Mxi1	ENSMUSG00000025025	19
ENSMUSG00000017756-Slc12a7	0.92563	0.00428654	0.379	0.442	1	Slc12a7	ENSMUSG00000017756	13
ENSMUSG00000028033-Kcnq5	0.926613	-0.0139643	0.207	0.192	1	Kcnq5	ENSMUSG00000028033	1
ENSMUSG00000030410-Dmwd	0.926613	0.0283839	0.207	0.192	1	Dmwd	ENSMUSG00000030410	7
ENSMUSG00000071359-Tbpl1	0.926613	-0.0692957	0.207	0.192	1	Tbpl1	ENSMUSG00000071359	10
ENSMUSG00000005125-Ndrg1	0.926613	-0.0062111	0.207	0.192	1	Ndrg1	ENSMUSG00000005125	15
ENSMUSG00000120219-ENSMUSG00000120219	0.926613	-0.0250221	0.207	0.192	1	ENSMUSG00000120219	ENSMUSG00000120219
ENSMUSG00000060843-Ctnna3	0.926707	1.00436	0.379	0.481	1	Ctnna3	ENSMUSG00000060843	10
ENSMUSG00000033382-Trappc8	0.926707	0.0894857	0.448	0.442	1	Trappc8	ENSMUSG00000033382	18
ENSMUSG00000027546-Atp9a	0.927196	-0.0159843	0.448	0.462	1	Atp9a	ENSMUSG00000027546	2
ENSMUSG00000039316-Rftn1	0.927653	-0.0234825	0.483	0.462	1	Rftn1	ENSMUSG00000039316	17
ENSMUSG00000091685-Gm17359	0.928057	-0.032505	0.31	0.308	1	Gm17359	ENSMUSG00000091685	3
ENSMUSG00000022216-Psme1	0.928057	0.116251	0.31	0.308	1	Psme1	ENSMUSG00000022216	14
ENSMUSG00000000600-Krit1	0.928082	0.0712046	0.448	0.5	1	Krit1	ENSMUSG00000000600	5
ENSMUSG00000028156-Eif4e	0.928483	-0.0261484	0.448	0.519	1	Eif4e	ENSMUSG00000028156	3
ENSMUSG00000056258-Kcnq3	0.928971	-0.0199495	0.345	0.308	1	Kcnq3	ENSMUSG00000056258	15
ENSMUSG00000039704-Lmbrd2	0.928971	0.0701248	0.31	0.327	1	Lmbrd2	ENSMUSG00000039704	15
ENSMUSG00000028702-Rad54l	0.929882	0.0612715	0.207	0.231	1	Rad54l	ENSMUSG00000028702	4
ENSMUSG00000031931-Ankrd49	0.929882	0.24683	0.207	0.231	1	Ankrd49	ENSMUSG00000031931	9
ENSMUSG00000039458-Mtmr12	0.929882	0.0476651	0.207	0.231	1	Mtmr12	ENSMUSG00000039458	15
ENSMUSG00000003421-Nosip	0.930135	0.0505378	0.138	0.154	1	Nosip	ENSMUSG00000003421	7
ENSMUSG00000032316-Clk3	0.930135	0.070005	0.138	0.154	1	Clk3	ENSMUSG00000032316	9
ENSMUSG00000025076-Casp7	0.930135	0.0602336	0.138	0.154	1	Casp7	ENSMUSG00000025076	19
ENSMUSG00000063889-Crem	0.93061	0.00370627	0.345	0.346	1	Crem	ENSMUSG00000063889	18
ENSMUSG00000033439-Trmt13	0.930928	0.0191418	0.276	0.288	1	Trmt13	ENSMUSG00000033439	3
ENSMUSG00000030314-Atg7	0.930928	0.153367	0.276	0.288	1	Atg7	ENSMUSG00000030314	6
ENSMUSG00000020739-Nup85	0.930928	0.062792	0.276	0.288	1	Nup85	ENSMUSG00000020739	11
ENSMUSG00000027905-Ddx20	0.931295	0.0295142	0.241	0.231	1	Ddx20	ENSMUSG00000027905	3
ENSMUSG00000026103-Gls	0.931322	0.078249	0.621	0.615	1	Gls	ENSMUSG00000026103	1
ENSMUSG00000006191-Cdkal1	0.931687	-0.00725174	0.621	0.654	1	Cdkal1	ENSMUSG00000006191	13
ENSMUSG00000026027-Stradb	0.931763	0.0716809	0.103	0.096	1	Stradb	ENSMUSG00000026027	1
ENSMUSG00000086277-4930558K02Rik	0.931763	-0.00368674	0.103	0.096	1	4930558K02Rik	ENSMUSG00000086277	1
ENSMUSG00000079550-Mpp4	0.931763	0.0123237	0.103	0.096	1	Mpp4	ENSMUSG00000079550	1
ENSMUSG00000100860-2010009K17Rik	0.931763	0.00359258	0.103	0.096	1	2010009K17Rik	ENSMUSG00000100860	2
ENSMUSG00000026975-Dph7	0.931763	0.0034649	0.103	0.096	1	Dph7	ENSMUSG00000026975	2
ENSMUSG00000059013-Sh2d3c	0.931763	-0.0129729	0.103	0.096	1	Sh2d3c	ENSMUSG00000059013	2
ENSMUSG00000015787-Abo	0.931763	-0.116604	0.103	0.096	1	Abo	ENSMUSG00000015787	2
ENSMUSG00000005802-Slc30a4	0.931763	0.0988361	0.103	0.096	1	Slc30a4	ENSMUSG00000005802	2
ENSMUSG00000036885-Arhgef26	0.931763	0.0868175	0.103	0.096	1	Arhgef26	ENSMUSG00000036885	3
ENSMUSG00000043207-Zmpste24	0.931763	0.0233979	0.103	0.096	1	Zmpste24	ENSMUSG00000043207	4
ENSMUSG00000071014-Ndufb6	0.931763	-0.0106594	0.103	0.096	1	Ndufb6	ENSMUSG00000071014	4
ENSMUSG00000035572-Dcaf10	0.931763	0.00681284	0.103	0.096	1	Dcaf10	ENSMUSG00000035572	4
ENSMUSG00000055991-Zkscan5	0.931763	0.00772973	0.103	0.096	1	Zkscan5	ENSMUSG00000055991	5
ENSMUSG00000047046-1700031F10Rik	0.931763	0.013059	0.103	0.096	1	1700031F10Rik	ENSMUSG00000047046	6
ENSMUSG00000030888-Rrp8	0.931763	-0.0122544	0.103	0.096	1	Rrp8	ENSMUSG00000030888	7
ENSMUSG00000038292-Kash5	0.931763	0.0622735	0.103	0.096	1	Kash5	ENSMUSG00000038292	7
ENSMUSG00000086828-Gm15579	0.931763	-0.0166638	0.103	0.096	1	Gm15579	ENSMUSG00000086828	7
ENSMUSG00000062981-Mrpl42	0.931763	0.017044	0.103	0.096	1	Mrpl42	ENSMUSG00000062981	10
ENSMUSG00000120255-ENSMUSG00000120255	0.931763	-0.00571329	0.103	0.096	1	ENSMUSG00000120255	ENSMUSG00000120255
ENSMUSG00000053399-Adamts18	0.931763	-0.00960455	0.103	0.096	1	Adamts18	ENSMUSG00000053399	8
ENSMUSG00000057551-Zfp317	0.931763	-0.00485692	0.103	0.096	1	Zfp317	ENSMUSG00000057551	9
ENSMUSG00000039963-Ccdc40	0.931763	-0.0345559	0.103	0.096	1	Ccdc40	ENSMUSG00000039963	11
ENSMUSG00000052609-Plekhg3	0.931763	-0.255295	0.103	0.096	1	Plekhg3	ENSMUSG00000052609	12
ENSMUSG00000001524-Gtf2h4	0.931763	0.012754	0.103	0.096	1	Gtf2h4	ENSMUSG00000001524	17
ENSMUSG00000033960-Jcad	0.931763	-0.0583856	0.103	0.096	1	Jcad	ENSMUSG00000033960	18
ENSMUSG00000027346-Gpcpd1	0.932033	0.0912662	0.345	0.385	1	Gpcpd1	ENSMUSG00000027346	2
ENSMUSG00000031393-Mecp2	0.932033	-0.0885092	0.379	0.365	1	Mecp2	ENSMUSG00000031393	20
ENSMUSG00000071669-Snx29	0.932033	-0.00436076	0.379	0.365	1	Snx29	ENSMUSG00000071669	16
ENSMUSG00000034780-B3galt1	0.932269	0.209751	0.655	0.712	1	B3galt1	ENSMUSG00000034780	2
ENSMUSG00000053714-4732471J01Rik	0.932302	-0.0331605	0.483	0.481	1	4732471J01Rik	ENSMUSG00000053714	7
ENSMUSG00000066151-Fkbp15	0.932433	-0.0350203	0.172	0.154	1	Fkbp15	ENSMUSG00000066151	4
ENSMUSG00000019948-Actr6	0.932433	-0.055874	0.172	0.154	1	Actr6	ENSMUSG00000019948	10
ENSMUSG00000031860-Pbx4	0.932433	-0.0310352	0.172	0.154	1	Pbx4	ENSMUSG00000031860	8
ENSMUSG00000042632-Pla2g6	0.932433	-0.0502534	0.172	0.154	1	Pla2g6	ENSMUSG00000042632	15
ENSMUSG00000027505-Fam209	0.932584	-0.0622746	0.241	0.25	1	Fam209	ENSMUSG00000027505	2
ENSMUSG00000111593-Gm48742	0.932584	0.0642921	0.241	0.25	1	Gm48742	ENSMUSG00000111593	9
ENSMUSG00000055137-Sugct	0.932584	-0.0468445	0.241	0.25	1	Sugct	ENSMUSG00000055137	13
ENSMUSG00000050705-2310061I04Rik	0.932584	0.00837838	0.241	0.25	1	2310061I04Rik	ENSMUSG00000050705	17
ENSMUSG00000022010-Tsc22d1	0.932681	0.0492908	0.69	0.769	1	Tsc22d1	ENSMUSG00000022010	14
ENSMUSG00000030718-Ppme1	0.933274	0.0265799	0.379	0.404	1	Ppme1	ENSMUSG00000030718	7
ENSMUSG00000028961-Pgd	0.933765	0.133089	0.241	0.269	1	Pgd	ENSMUSG00000028961	4
ENSMUSG00000031137-Fgf13	0.933829	-0.221813	0.207	0.212	1	Fgf13	ENSMUSG00000031137	20
ENSMUSG00000039178-Tbc1d19	0.933829	0.191452	0.207	0.212	1	Tbc1d19	ENSMUSG00000039178	5
ENSMUSG00000030068-Gm20696	0.933829	0.0952499	0.207	0.212	1	Gm20696	ENSMUSG00000030068	6
ENSMUSG00000100162-Gm20687	0.933834	0.0682666	0.379	0.423	1	Gm20687	ENSMUSG00000100162	14
ENSMUSG00000079554-Aox2	0.93408	0.0422467	0.138	0.135	1	Aox2	ENSMUSG00000079554	1
ENSMUSG00000027547-Sall4	0.93408	0.0576334	0.138	0.135	1	Sall4	ENSMUSG00000027547	2
ENSMUSG00000027938-Creb3l4	0.93408	0.0125601	0.138	0.135	1	Creb3l4	ENSMUSG00000027938	3
ENSMUSG00000039555-Cylc2	0.93408	0.0230553	0.138	0.135	1	Cylc2	ENSMUSG00000039555	4
ENSMUSG00000042042-Csgalnact2	0.93408	-0.098748	0.138	0.135	1	Csgalnact2	ENSMUSG00000042042	6
ENSMUSG00000003865-Gys1	0.93408	0.112736	0.138	0.135	1	Gys1	ENSMUSG00000003865	7
ENSMUSG00000019889-Ptprk	0.93408	0.0652555	0.138	0.135	1	Ptprk	ENSMUSG00000019889	10
ENSMUSG00000004994-Ccdc130	0.93408	0.0410512	0.138	0.135	1	Ccdc130	ENSMUSG00000004994	8
ENSMUSG00000043090-Zfp866	0.93408	-0.0697407	0.138	0.135	1	Zfp866	ENSMUSG00000043090	8
ENSMUSG00000039488-Cntn5	0.93408	0.0141493	0.138	0.135	1	Cntn5	ENSMUSG00000039488	9
ENSMUSG00000054519-Zfp867	0.93408	0.185315	0.138	0.135	1	Zfp867	ENSMUSG00000054519	11
ENSMUSG00000021684-Pde8b	0.93408	-0.240114	0.138	0.135	1	Pde8b	ENSMUSG00000021684	13
ENSMUSG00000022867-Usp25	0.93408	-0.106662	0.138	0.135	1	Usp25	ENSMUSG00000022867	16
ENSMUSG00000041607-Mbp	0.93408	-0.0123389	0.138	0.135	1	Mbp	ENSMUSG00000041607	18
ENSMUSG00000029053-Prkcz	0.934359	-0.00799651	0.414	0.423	1	Prkcz	ENSMUSG00000029053	4
ENSMUSG00000039828-Wdr70	0.934359	-0.041789	0.414	0.423	1	Wdr70	ENSMUSG00000039828	15
ENSMUSG00000022142-Nup155	0.934359	-0.123695	0.448	0.404	1	Nup155	ENSMUSG00000022142	15
ENSMUSG00000091337-Eid1	0.934461	0.119602	0.172	0.173	1	Eid1	ENSMUSG00000091337	2
ENSMUSG00000110028-Gm34838	0.934461	-0.0266197	0.172	0.173	1	Gm34838	ENSMUSG00000110028	7
ENSMUSG00000032121-Tmem218	0.934461	0.0626894	0.172	0.173	1	Tmem218	ENSMUSG00000032121	9
ENSMUSG00000012429-Mplkip	0.934461	0.112887	0.172	0.173	1	Mplkip	ENSMUSG00000012429	13
ENSMUSG00000068114-Ccdc134	0.934461	-0.0437384	0.172	0.173	1	Ccdc134	ENSMUSG00000068114	15
ENSMUSG00000034593-Myo5a	0.934732	0.00853647	0.552	0.596	1	Myo5a	ENSMUSG00000034593	9
ENSMUSG00000015932-Dstn	0.93485	-0.108567	0.448	0.423	1	Dstn	ENSMUSG00000015932	2
ENSMUSG00000045991-Onecut2	0.93485	0.148817	0.276	0.269	1	Onecut2	ENSMUSG00000045991	18
ENSMUSG00000057047-1700010B08Rik	0.935245	-0.00787053	0.103	0.115	1	1700010B08Rik	ENSMUSG00000057047	2
ENSMUSG00000085862-Gm13483	0.935245	0.0423801	0.103	0.115	1	Gm13483	ENSMUSG00000085862	2
ENSMUSG00000027901-Dennd2d	0.935245	0.0120015	0.103	0.115	1	Dennd2d	ENSMUSG00000027901	3
ENSMUSG00000005907-Pex1	0.935245	0.12761	0.103	0.115	1	Pex1	ENSMUSG00000005907	5
ENSMUSG00000001482-Def8	0.935245	0.27858	0.103	0.115	1	Def8	ENSMUSG00000001482	8
ENSMUSG00000029530-Ccr9	0.935245	0.0322503	0.103	0.115	1	Ccr9	ENSMUSG00000029530	9
ENSMUSG00000044068-Zrsr1	0.935245	0.033367	0.103	0.115	1	Zrsr1	ENSMUSG00000044068	11
ENSMUSG00000045817-Zfp36l2	0.935245	-0.0146228	0.103	0.115	1	Zfp36l2	ENSMUSG00000045817	17
ENSMUSG00000072437-Nanos1	0.935245	0.160079	0.103	0.115	1	Nanos1	ENSMUSG00000072437	19
ENSMUSG00000034820-Cpsf7	0.93531	0.00582273	0.448	0.442	1	Cpsf7	ENSMUSG00000034820	19
ENSMUSG00000019831-Wasf1	0.935741	0.0186231	0.448	0.462	1	Wasf1	ENSMUSG00000019831	10
ENSMUSG00000017832-Hspb9	0.935913	-0.0149383	0.345	0.365	1	Hspb9	ENSMUSG00000017832	11
ENSMUSG00000009681-Bcr	0.936145	0.0258005	0.448	0.481	1	Bcr	ENSMUSG00000009681	10
ENSMUSG00000056770-Setd3	0.936145	0.0813071	0.448	0.481	1	Setd3	ENSMUSG00000056770	12
ENSMUSG00000038784-Cnot4	0.936244	-0.124889	0.724	0.673	1	Cnot4	ENSMUSG00000038784	6
ENSMUSG00000101574-1700112H15Rik	0.936264	0.0149926	0.172	0.192	1	1700112H15Rik	ENSMUSG00000101574	1
ENSMUSG00000032898-Fbxo21	0.936264	0.0800257	0.172	0.192	1	Fbxo21	ENSMUSG00000032898	5
ENSMUSG00000025314-Ptprj	0.936568	0.00454092	0.241	0.231	1	Ptprj	ENSMUSG00000025314	2
ENSMUSG00000074569-Gcnt7	0.936774	0.305571	0.276	0.308	1	Gcnt7	ENSMUSG00000074569	2
ENSMUSG00000031509-1700016D06Rik	0.936774	-0.179028	0.31	0.288	1	1700016D06Rik	ENSMUSG00000031509	8
ENSMUSG00000086607-4930511M06Rik	0.936774	-0.107991	0.31	0.288	1	4930511M06Rik	ENSMUSG00000086607	18
ENSMUSG00000028438-Kif24	0.936878	0.0362423	0.483	0.5	1	Kif24	ENSMUSG00000028438	4
ENSMUSG00000042138-Msantd2	0.937153	-0.100382	0.414	0.365	1	Msantd2	ENSMUSG00000042138	9
ENSMUSG00000039323-Igfbp2	0.937878	-0.0696083	0.207	0.192	1	Igfbp2	ENSMUSG00000039323	1
ENSMUSG00000026600-Soat1	0.937878	-0.0781348	0.207	0.192	1	Soat1	ENSMUSG00000026600	1
ENSMUSG00000004446-Bid	0.937878	-0.0420147	0.207	0.192	1	Bid	ENSMUSG00000004446	6
ENSMUSG00000008855-Hdac5	0.937878	-0.0207788	0.207	0.192	1	Hdac5	ENSMUSG00000008855	11
ENSMUSG00000021681-Aggf1	0.937878	-0.0579857	0.207	0.192	1	Aggf1	ENSMUSG00000021681	13
ENSMUSG00000015755-Tab2	0.938236	-0.0137198	0.414	0.404	1	Tab2	ENSMUSG00000015755	10
ENSMUSG00000021290-Atp5mpl	0.938422	-0.0931257	0.31	0.327	1	Atp5mpl	ENSMUSG00000021290	12
ENSMUSG00000029246-Ppat	0.938849	0.0202861	0.276	0.25	1	Ppat	ENSMUSG00000029246	5
ENSMUSG00000010376-Nedd8	0.939158	0.122174	0.31	0.346	1	Nedd8	ENSMUSG00000010376	14
ENSMUSG00000103649-Gm37768	0.939184	-0.0495513	0.414	0.442	1	Gm37768	ENSMUSG00000103649	1
ENSMUSG00000021635-Rad17	0.939184	0.140634	0.414	0.442	1	Rad17	ENSMUSG00000021635	13
ENSMUSG00000035842-Ddx11	0.939184	-0.0280656	0.414	0.442	1	Ddx11	ENSMUSG00000035842	17
ENSMUSG00000067851-Arfgef1	0.939708	0.0294166	0.69	0.615	1	Arfgef1	ENSMUSG00000067851	1
ENSMUSG00000030505-Prmt3	0.939843	0.0649107	0.31	0.365	1	Prmt3	ENSMUSG00000030505	7
ENSMUSG00000032435-Dync1li1	0.939843	0.038749	0.345	0.346	1	Dync1li1	ENSMUSG00000032435	9
ENSMUSG00000045071-E130308A19Rik	0.940108	-0.0226832	0.724	0.654	1	E130308A19Rik	ENSMUSG00000045071	4
ENSMUSG00000040506-Ambra1	0.94042	-0.0686596	0.724	0.712	1	Ambra1	ENSMUSG00000040506	2
ENSMUSG00000061603-Akap6	0.940648	-0.186291	0.241	0.212	1	Akap6	ENSMUSG00000061603	12
ENSMUSG00000016619-Nup50	0.940648	0.00676135	0.207	0.231	1	Nup50	ENSMUSG00000016619	15
ENSMUSG00000050685-Ccdc54	0.940648	0.0478366	0.207	0.231	1	Ccdc54	ENSMUSG00000050685	16
ENSMUSG00000003992-Ssbp2	0.940657	-0.269726	0.793	0.731	1	Ssbp2	ENSMUSG00000003992	13
ENSMUSG00000018372-Cep95	0.940747	-0.0534615	0.483	0.481	1	Cep95	ENSMUSG00000018372	11
ENSMUSG00000073725-Lmbrd1	0.940775	-0.0437356	0.276	0.288	1	Lmbrd1	ENSMUSG00000073725	1
ENSMUSG00000097589-Dleu2	0.940917	0.131526	0.793	0.827	1	Dleu2	ENSMUSG00000097589	14
ENSMUSG00000048410-Zfp407	0.940917	0.0127527	0.828	0.808	1	Zfp407	ENSMUSG00000048410	18
ENSMUSG00000056427-Slit3	0.94103	-0.107507	0.793	0.904	1	Slit3	ENSMUSG00000056427	11
ENSMUSG00000014959-Gorasp2	0.941844	-0.0304327	0.241	0.231	1	Gorasp2	ENSMUSG00000014959	2
ENSMUSG00000028673-Fuca1	0.941844	0.0994255	0.241	0.231	1	Fuca1	ENSMUSG00000028673	4
ENSMUSG00000021940-Ptpn20	0.942418	0.117795	0.276	0.327	1	Ptpn20	ENSMUSG00000021940	14
ENSMUSG00000085143-Gm11520	0.942813	0.0748182	0.138	0.154	1	Gm11520	ENSMUSG00000085143	11
ENSMUSG00000043831-Lysmd4	0.943069	0.0239196	0.517	0.635	1	Lysmd4	ENSMUSG00000043831	7
ENSMUSG00000024817-Uhrf2	0.943575	0.116054	0.621	0.635	1	Uhrf2	ENSMUSG00000024817	19
ENSMUSG00000040028-Elavl1	0.94383	-0.127361	0.345	0.327	1	Elavl1	ENSMUSG00000040028	8
ENSMUSG00000062270-Morf4l1	0.944294	0.0733302	0.448	0.462	1	Morf4l1	ENSMUSG00000062270	9
ENSMUSG00000025759-Mfsd8	0.944696	-0.150591	0.172	0.154	1	Mfsd8	ENSMUSG00000025759	3
ENSMUSG00000079235-Ccdc13	0.944696	-0.156073	0.172	0.154	1	Ccdc13	ENSMUSG00000079235	9
ENSMUSG00000050439-Enthd1	0.944838	-0.00576343	0.207	0.212	1	Enthd1	ENSMUSG00000050439	15
ENSMUSG00000028098-Rnf115	0.944856	0.0214807	0.276	0.269	1	Rnf115	ENSMUSG00000028098	3
ENSMUSG00000027564-Cypt12	0.944856	0.0654903	0.276	0.269	1	Cypt12	ENSMUSG00000027564	3
ENSMUSG00000026740-Dnajc1	0.944882	0.15294	0.759	0.865	1	Dnajc1	ENSMUSG00000026740	2
ENSMUSG00000024740-Ddb1	0.945703	-0.0560236	0.31	0.269	1	Ddb1	ENSMUSG00000024740	19
ENSMUSG00000030275-Etnk1	0.945839	0.0384794	0.483	0.538	1	Etnk1	ENSMUSG00000030275	6
ENSMUSG00000070939-Tgfbrap1	0.946357	-0.0466441	0.172	0.173	1	Tgfbrap1	ENSMUSG00000070939	1
ENSMUSG00000078956-Gm14221	0.946357	0.219532	0.172	0.173	1	Gm14221	ENSMUSG00000078956	2
ENSMUSG00000033502-Cdc14a	0.946357	0.0563945	0.172	0.173	1	Cdc14a	ENSMUSG00000033502	3
ENSMUSG00000028243-Ubxn2b	0.946357	0.0815859	0.172	0.173	1	Ubxn2b	ENSMUSG00000028243	4
ENSMUSG00000028232-Tmem68	0.946357	-0.114722	0.172	0.173	1	Tmem68	ENSMUSG00000028232	4
ENSMUSG00000005225-Plekha8	0.946357	-0.0893401	0.172	0.173	1	Plekha8	ENSMUSG00000005225	6
ENSMUSG00000034940-Synrg	0.946357	0.109888	0.172	0.173	1	Synrg	ENSMUSG00000034940	11
ENSMUSG00000049755-Zfp672	0.946357	-0.0466528	0.172	0.173	1	Zfp672	ENSMUSG00000049755	11
ENSMUSG00000027236-Eif3j1	0.946485	0.0325625	0.276	0.308	1	Eif3j1	ENSMUSG00000027236	2
ENSMUSG00000087633-Gm14455	0.946485	-0.0489338	0.31	0.288	1	Gm14455	ENSMUSG00000087633	2
ENSMUSG00000068479-Mfap1a	0.946901	0.0166021	0.103	0.096	1	Mfap1a	ENSMUSG00000068479	2
ENSMUSG00000000823-Zfp512b	0.946901	-0.0075806	0.103	0.096	1	Zfp512b	ENSMUSG00000000823	2
ENSMUSG00000051220-Ercc6l	0.946901	-0.0119711	0.103	0.096	1	Ercc6l	ENSMUSG00000051220	20
ENSMUSG00000027714-Exosc9	0.946901	-0.026309	0.103	0.096	1	Exosc9	ENSMUSG00000027714	3
ENSMUSG00000028218-Cibar1	0.946901	0.00804069	0.103	0.096	1	Cibar1	ENSMUSG00000028218	4
ENSMUSG00000028497-Hacd4	0.946901	-0.0230111	0.103	0.096	1	Hacd4	ENSMUSG00000028497	4
ENSMUSG00000042380-Smim12	0.946901	0.0102352	0.103	0.096	1	Smim12	ENSMUSG00000042380	4
ENSMUSG00000041298-Katnal1	0.946901	-0.00519099	0.103	0.096	1	Katnal1	ENSMUSG00000041298	5
ENSMUSG00000036526-Card11	0.946901	-0.0252643	0.103	0.096	1	Card11	ENSMUSG00000036526	5
ENSMUSG00000029752-Asns	0.946901	-0.025048	0.103	0.096	1	Asns	ENSMUSG00000029752	6
ENSMUSG00000060477-Irak2	0.946901	-0.0442542	0.103	0.096	1	Irak2	ENSMUSG00000060477	6
ENSMUSG00000037101-Ttc29	0.946901	0.0914173	0.103	0.096	1	Ttc29	ENSMUSG00000037101	8
ENSMUSG00000031916-Cog8	0.946901	-0.00646126	0.103	0.096	1	Cog8	ENSMUSG00000031916	8
ENSMUSG00000003812-Dnase2a	0.946901	0.00869302	0.103	0.096	1	Dnase2a	ENSMUSG00000003812	8
ENSMUSG00000071138-Tex24	0.946901	0.00171672	0.103	0.096	1	Tex24	ENSMUSG00000071138	8
ENSMUSG00000031523-Dlc1	0.946901	0.0448498	0.103	0.096	1	Dlc1	ENSMUSG00000031523	8
ENSMUSG00000032182-Yipf2	0.946901	0.144339	0.103	0.096	1	Yipf2	ENSMUSG00000032182	9
ENSMUSG00000020945-Lyzl6	0.946901	-0.0142334	0.103	0.096	1	Lyzl6	ENSMUSG00000020945	11
ENSMUSG00000055134-9130017K11Rik	0.946901	0.0214743	0.103	0.096	1	9130017K11Rik	ENSMUSG00000055134	11
ENSMUSG00000034617-Mtrr	0.946901	-0.0353059	0.103	0.096	1	Mtrr	ENSMUSG00000034617	13
ENSMUSG00000085457-1110046J04Rik	0.946901	0.019412	0.103	0.096	1	1110046J04Rik	ENSMUSG00000085457	13
ENSMUSG00000112784-Gm34868	0.946901	-0.0376528	0.103	0.096	1	Gm34868	ENSMUSG00000112784	12
ENSMUSG00000037466-Tedc1	0.946901	-0.0283961	0.103	0.096	1	Tedc1	ENSMUSG00000037466	12
ENSMUSG00000115138-Gm36899	0.946901	-0.0880952	0.103	0.096	1	Gm36899	ENSMUSG00000115138	15
ENSMUSG00000079614-Seh1l	0.947209	-0.00478804	0.31	0.308	1	Seh1l	ENSMUSG00000079614	18
ENSMUSG00000037997-Parp11	0.947242	0.0604416	0.138	0.135	1	Parp11	ENSMUSG00000037997	6
ENSMUSG00000073968-Trim68	0.947242	0.230449	0.138	0.135	1	Trim68	ENSMUSG00000073968	7
ENSMUSG00000046841-Ckap4	0.947242	0.02771	0.138	0.135	1	Ckap4	ENSMUSG00000046841	10
ENSMUSG00000020409-Slu7	0.947242	0.033603	0.138	0.135	1	Slu7	ENSMUSG00000020409	11
ENSMUSG00000021486-Prelid1	0.947242	0.00789189	0.138	0.135	1	Prelid1	ENSMUSG00000021486	13
ENSMUSG00000034168-Irf2bpl	0.947242	-0.0279175	0.138	0.135	1	Irf2bpl	ENSMUSG00000034168	12
ENSMUSG00000097121-D130020L05Rik	0.947242	0.0786101	0.138	0.135	1	D130020L05Rik	ENSMUSG00000097121	12
ENSMUSG00000115852-Gm52969	0.947242	-0.118205	0.138	0.135	1	Gm52969	ENSMUSG00000115852	16
ENSMUSG00000024558-Mapk4	0.947242	0.0479962	0.138	0.135	1	Mapk4	ENSMUSG00000024558	18
ENSMUSG00000024683-Mrpl16	0.947242	0.0872452	0.138	0.135	1	Mrpl16	ENSMUSG00000024683	19
ENSMUSG00000016664-Pacsin2	0.947859	-0.075252	0.414	0.442	1	Pacsin2	ENSMUSG00000016664	15
ENSMUSG00000029640-Usp12	0.94788	0.0897951	0.31	0.327	1	Usp12	ENSMUSG00000029640	5
ENSMUSG00000046138-9930021J03Rik	0.947975	-0.0988892	0.655	0.673	1	9930021J03Rik	ENSMUSG00000046138	19
ENSMUSG00000021270-Hsp90aa1	0.948269	-0.0218938	0.724	0.692	1	Hsp90aa1	ENSMUSG00000021270	12
ENSMUSG00000026383-Epb41l5	0.948352	0.121519	0.69	0.731	1	Epb41l5	ENSMUSG00000026383	1
ENSMUSG00000024220-Zfp523	0.949026	-0.0636238	0.276	0.25	1	Zfp523	ENSMUSG00000024220	17
ENSMUSG00000086401-Gm15559	0.949085	-0.0503971	0.345	0.346	1	Gm15559	ENSMUSG00000086401	5
ENSMUSG00000004568-Arhgef18	0.949085	0.162228	0.345	0.346	1	Arhgef18	ENSMUSG00000004568	8
ENSMUSG00000043467-Zbtb37	0.949156	-0.0310465	0.207	0.192	1	Zbtb37	ENSMUSG00000043467	1
ENSMUSG00000030695-Aldoa	0.949156	-0.0829077	0.207	0.192	1	Aldoa	ENSMUSG00000030695	7
ENSMUSG00000021550-2210016F16Rik	0.949156	0.0401166	0.207	0.192	1	2210016F16Rik	ENSMUSG00000021550	13
ENSMUSG00000038914-Dido1	0.9492	0.0822268	0.483	0.481	1	Dido1	ENSMUSG00000038914	2
ENSMUSG00000023284-Zfp605	0.949613	-0.0143073	0.103	0.115	1	Zfp605	ENSMUSG00000023284	5
ENSMUSG00000099354-1700124L16Rik	0.949613	0.108777	0.103	0.115	1	1700124L16Rik	ENSMUSG00000099354	6
ENSMUSG00000059897-Zfp930	0.949613	0.0799391	0.103	0.115	1	Zfp930	ENSMUSG00000059897	8
ENSMUSG00000050088-1600012H06Rik	0.949613	0.313234	0.103	0.115	1	1600012H06Rik	ENSMUSG00000050088	17
ENSMUSG00000026779-Mastl	0.94975	0.163189	0.483	0.519	1	Mastl	ENSMUSG00000026779	2
ENSMUSG00000052920-Prkg1	0.94975	0.468763	0.483	0.519	1	Prkg1	ENSMUSG00000052920	19
ENSMUSG00000035242-Oaz1	0.95013	0.0418559	0.345	0.385	1	Oaz1	ENSMUSG00000035242	10
ENSMUSG00000031708-Tecr	0.95013	0.0365457	0.345	0.385	1	Tecr	ENSMUSG00000031708	8
ENSMUSG00000062901-Klhl24	0.950601	-0.072945	0.379	0.385	1	Klhl24	ENSMUSG00000062901	16
ENSMUSG00000026883-Dab2ip	0.950632	0.433023	0.276	0.288	1	Dab2ip	ENSMUSG00000026883	2
ENSMUSG00000030768-Disp1	0.951838	-0.0211912	0.414	0.423	1	Disp1	ENSMUSG00000030768	1
ENSMUSG00000001855-Nup214	0.951838	0.118777	0.414	0.423	1	Nup214	ENSMUSG00000001855	2
ENSMUSG00000059182-Skap2	0.951838	0.125691	0.414	0.423	1	Skap2	ENSMUSG00000059182	6
ENSMUSG00000025240-Sacm1l	0.952002	0.135011	0.276	0.327	1	Sacm1l	ENSMUSG00000025240	9
ENSMUSG00000032216-Nedd4	0.952389	0.13036	0.69	0.75	1	Nedd4	ENSMUSG00000032216	9
ENSMUSG00000032724-Abtb2	0.952404	-0.210256	0.241	0.231	1	Abtb2	ENSMUSG00000032724	2
ENSMUSG00000041890-Git2	0.952404	0.0176539	0.241	0.231	1	Git2	ENSMUSG00000041890	5
ENSMUSG00000019792-Trmt11	0.952404	-0.0395991	0.241	0.231	1	Trmt11	ENSMUSG00000019792	10
ENSMUSG00000020273-Papolg	0.952404	-0.0521806	0.241	0.231	1	Papolg	ENSMUSG00000020273	11
ENSMUSG00000024165-Jpt2	0.952404	0.0041594	0.241	0.231	1	Jpt2	ENSMUSG00000024165	17
ENSMUSG00000095315-Gm10130	0.952537	-0.123123	0.414	0.462	1	Gm10130	ENSMUSG00000095315	2
ENSMUSG00000042050-Dync2i1	0.95318	-0.0716833	0.345	0.327	1	Dync2i1	ENSMUSG00000042050	12
ENSMUSG00000029221-Slc30a9	0.953298	-0.0326431	0.241	0.25	1	Slc30a9	ENSMUSG00000029221	5
ENSMUSG00000030726-Pold3	0.953298	-0.0513133	0.241	0.25	1	Pold3	ENSMUSG00000030726	7
ENSMUSG00000037151-Lrrc20	0.954118	0.197954	0.241	0.269	1	Lrrc20	ENSMUSG00000037151	10
ENSMUSG00000040043-Rbms2	0.9542	0.247697	0.345	0.365	1	Rbms2	ENSMUSG00000040043	10
ENSMUSG00000005198-Polr2a	0.954375	0.0315683	0.517	0.538	1	Polr2a	ENSMUSG00000005198	11
ENSMUSG00000032870-Smap2	0.954799	-0.00348886	0.207	0.192	1	Smap2	ENSMUSG00000032870	4
ENSMUSG00000034343-Ube2f	0.95487	0.0106494	0.276	0.269	1	Ube2f	ENSMUSG00000034343	1
ENSMUSG00000035835-Plppr3	0.95487	-0.0205275	0.276	0.269	1	Plppr3	ENSMUSG00000035835	10
ENSMUSG00000028188-Spata1	0.955102	0.160798	0.517	0.615	1	Spata1	ENSMUSG00000028188	3
ENSMUSG00000051391-Ywhag	0.955102	0.00430041	0.586	0.577	1	Ywhag	ENSMUSG00000051391	5
ENSMUSG00000027490-E2f1	0.955506	0.0663423	0.138	0.154	1	E2f1	ENSMUSG00000027490	2
ENSMUSG00000005299-Letm1	0.955506	0.0310764	0.138	0.154	1	Letm1	ENSMUSG00000005299	5
ENSMUSG00000116976-4930500H12Rik	0.955506	0.547395	0.138	0.154	1	4930500H12Rik	ENSMUSG00000116976	16
ENSMUSG00000005251-Ripk4	0.955506	0.0615292	0.138	0.154	1	Ripk4	ENSMUSG00000005251	16
ENSMUSG00000038859-Baiap2l1	0.955858	0.140645	0.207	0.212	1	Baiap2l1	ENSMUSG00000038859	5
ENSMUSG00000029512-Ulk1	0.955858	0.0356942	0.207	0.212	1	Ulk1	ENSMUSG00000029512	5
ENSMUSG00000042742-Bmt2	0.955858	0.0108327	0.207	0.212	1	Bmt2	ENSMUSG00000042742	6
ENSMUSG00000051403-Ppp1r37	0.955858	0.0105831	0.207	0.212	1	Ppp1r37	ENSMUSG00000051403	7
ENSMUSG00000019878-Hsf2	0.955858	0.0329829	0.207	0.212	1	Hsf2	ENSMUSG00000019878	10
ENSMUSG00000018581-Dnah11	0.955858	0.0888276	0.207	0.212	1	Dnah11	ENSMUSG00000018581	12
ENSMUSG00000020018-Snrpf	0.955861	-0.022704	0.414	0.404	1	Snrpf	ENSMUSG00000020018	10
ENSMUSG00000041408-Wapl	0.95606	0.0497551	0.586	0.731	1	Wapl	ENSMUSG00000041408	14
ENSMUSG00000029776-Hibadh	0.956204	0.240511	0.276	0.308	1	Hibadh	ENSMUSG00000029776	6
ENSMUSG00000073805-Insyn2a	0.956204	-0.102858	0.31	0.288	1	Insyn2a	ENSMUSG00000073805	7
ENSMUSG00000021840-Mapk1ip1l	0.956204	0.00569077	0.276	0.308	1	Mapk1ip1l	ENSMUSG00000021840	14
ENSMUSG00000027447-Cst3	0.95654	-0.0746373	0.483	0.404	1	Cst3	ENSMUSG00000027447	2
ENSMUSG00000024639-Gnaq	0.956553	0.0920998	0.828	0.75	1	Gnaq	ENSMUSG00000024639	19
ENSMUSG00000025977-Boll	0.956591	-0.00929398	0.793	0.788	1	Boll	ENSMUSG00000025977	1
ENSMUSG00000054509-Parp4	0.956797	-0.0832461	0.31	0.308	1	Parp4	ENSMUSG00000054509	14
ENSMUSG00000038756-Ttll6	0.956972	-0.119506	0.172	0.154	1	Ttll6	ENSMUSG00000038756	11
ENSMUSG00000112657-BC106175	0.956972	-0.0780511	0.172	0.154	1	BC106175	ENSMUSG00000112657	12
ENSMUSG00000053641-Dennd4a	0.957658	-0.0509291	0.483	0.481	1	Dennd4a	ENSMUSG00000053641	9
ENSMUSG00000006498-Ptbp1	0.957857	0.0167728	0.345	0.327	1	Ptbp1	ENSMUSG00000006498	10
ENSMUSG00000031370-Zrsr2	0.957857	0.0708947	0.31	0.346	1	Zrsr2	ENSMUSG00000031370	20
ENSMUSG00000026491-Ahctf1	0.958116	-0.0505305	0.483	0.519	1	Ahctf1	ENSMUSG00000026491	1
ENSMUSG00000021767-Kat6b	0.958116	-0.00385901	0.483	0.519	1	Kat6b	ENSMUSG00000021767	14
ENSMUSG00000037351-Actr1b	0.958265	-0.0877884	0.172	0.173	1	Actr1b	ENSMUSG00000037351	1
ENSMUSG00000027610-Gss	0.958265	0.0136903	0.172	0.173	1	Gss	ENSMUSG00000027610	2
ENSMUSG00000067873-Htatsf1	0.958265	0.0437218	0.172	0.173	1	Htatsf1	ENSMUSG00000067873	20
ENSMUSG00000072944-Nup62cl	0.958265	-0.0916798	0.172	0.173	1	Nup62cl	ENSMUSG00000072944	20
ENSMUSG00000029103-Lrpap1	0.958265	0.0435444	0.172	0.173	1	Lrpap1	ENSMUSG00000029103	5
ENSMUSG00000034758-Tle6	0.958265	0.0898681	0.172	0.173	1	Tle6	ENSMUSG00000034758	10
ENSMUSG00000032498-Mlh1	0.958265	0.089561	0.172	0.173	1	Mlh1	ENSMUSG00000032498	9
ENSMUSG00000018541-Cwc25	0.958265	-0.0646813	0.172	0.173	1	Cwc25	ENSMUSG00000018541	11
ENSMUSG00000020526-Znhit3	0.958265	-0.0279807	0.172	0.173	1	Znhit3	ENSMUSG00000020526	11
ENSMUSG00000020974-Pole2	0.958265	-0.0454311	0.172	0.173	1	Pole2	ENSMUSG00000020974	12
ENSMUSG00000024764-Naa40	0.958324	-0.0351834	0.483	0.538	1	Naa40	ENSMUSG00000024764	19
ENSMUSG00000022974-Paxbp1	0.958519	0.0719105	0.552	0.519	1	Paxbp1	ENSMUSG00000022974	16
ENSMUSG00000020464-Pnpt1	0.959188	0.0586218	0.345	0.385	1	Pnpt1	ENSMUSG00000020464	11
ENSMUSG00000016493-Cd46	0.959415	0.16631	0.172	0.192	1	Cd46	ENSMUSG00000016493	1
ENSMUSG00000072244-Trim6	0.959415	0.258212	0.172	0.192	1	Trim6	ENSMUSG00000072244	7
ENSMUSG00000064105-Cnnm2	0.959415	0.0691805	0.172	0.192	1	Cnnm2	ENSMUSG00000064105	19
ENSMUSG00000029253-Cenpc1	0.959934	0.0651726	0.379	0.404	1	Cenpc1	ENSMUSG00000029253	5
ENSMUSG00000031536-Polb	0.959934	-0.094395	0.414	0.385	1	Polb	ENSMUSG00000031536	8
ENSMUSG00000024597-Slc12a2	0.959934	0.031394	0.345	0.423	1	Slc12a2	ENSMUSG00000024597	18
ENSMUSG00000003721-Insig2	0.960419	0.00787616	0.138	0.135	1	Insig2	ENSMUSG00000003721	1
ENSMUSG00000026237-Nmur1	0.960419	-0.178417	0.138	0.135	1	Nmur1	ENSMUSG00000026237	1
ENSMUSG00000086186-Ccdc34os	0.960419	-0.0903137	0.138	0.135	1	Ccdc34os	ENSMUSG00000086186	2
ENSMUSG00000095872-Gm15128	0.960419	0.0959349	0.138	0.135	1	Gm15128	ENSMUSG00000095872	20
ENSMUSG00000042626-Shc1	0.960419	-0.0320746	0.138	0.135	1	Shc1	ENSMUSG00000042626	3
ENSMUSG00000040859-Bsdc1	0.960419	0.0264752	0.138	0.135	1	Bsdc1	ENSMUSG00000040859	4
ENSMUSG00000046572-Zfp518b	0.960419	0.0477772	0.138	0.135	1	Zfp518b	ENSMUSG00000046572	5
ENSMUSG00000056493-Foxk1	0.960419	0.0852913	0.138	0.135	1	Foxk1	ENSMUSG00000056493	5
ENSMUSG00000030805-Stx4a	0.960419	0.0202384	0.138	0.135	1	Stx4a	ENSMUSG00000030805	7
ENSMUSG00000070371-Prss36	0.960419	-0.126758	0.138	0.135	1	Prss36	ENSMUSG00000070371	7
ENSMUSG00000020153-Ndufs7	0.960419	0.0805929	0.138	0.135	1	Ndufs7	ENSMUSG00000020153	10
ENSMUSG00000031816-Mthfsd	0.960419	0.190954	0.138	0.135	1	Mthfsd	ENSMUSG00000031816	8
ENSMUSG00000032020-Ubash3b	0.960419	0.153937	0.138	0.135	1	Ubash3b	ENSMUSG00000032020	9
ENSMUSG00000031927-1700012B09Rik	0.960419	-0.0639959	0.138	0.135	1	1700012B09Rik	ENSMUSG00000031927	9
ENSMUSG00000053184-Spaca3	0.960419	0.0509068	0.138	0.135	1	Spaca3	ENSMUSG00000053184	11
ENSMUSG00000113260-Gm53057	0.960419	0.0664415	0.138	0.135	1	Gm53057	ENSMUSG00000113260	13
ENSMUSG00000038732-Mboat1	0.960419	-0.0428257	0.138	0.135	1	Mboat1	ENSMUSG00000038732	13
ENSMUSG00000020639-Pfn4	0.960419	-0.0083183	0.138	0.135	1	Pfn4	ENSMUSG00000020639	12
ENSMUSG00000020642-Rnf144a	0.960419	-0.090127	0.138	0.135	1	Rnf144a	ENSMUSG00000020642	12
ENSMUSG00000003531-Dgcr6	0.960419	0.020094	0.138	0.135	1	Dgcr6	ENSMUSG00000003531	16
ENSMUSG00000024766-Lipo3	0.960419	0.0497103	0.138	0.135	1	Lipo3	ENSMUSG00000024766	19
ENSMUSG00000039989-Cbx4	0.960444	-0.0531631	0.207	0.192	1	Cbx4	ENSMUSG00000039989	11
ENSMUSG00000056222-Spock1	0.960444	-0.0964788	0.207	0.192	1	Spock1	ENSMUSG00000056222	13
ENSMUSG00000022999-Lmbr1l	0.960444	-0.0031441	0.207	0.192	1	Lmbr1l	ENSMUSG00000022999	15
ENSMUSG00000020272-Stk10	0.960497	0.104104	0.276	0.288	1	Stk10	ENSMUSG00000020272	11
ENSMUSG00000014294-Ndufa2	0.960497	-0.116694	0.276	0.288	1	Ndufa2	ENSMUSG00000014294	18
ENSMUSG00000033306-Lpp	0.960697	-0.00312705	0.897	0.904	1	Lpp	ENSMUSG00000033306	16
ENSMUSG00000033417-Cacul1	0.961159	0.106787	0.448	0.442	1	Cacul1	ENSMUSG00000033417	19
ENSMUSG00000054823-Nsd3	0.961418	-0.004809	0.448	0.462	1	Nsd3	ENSMUSG00000054823	8
ENSMUSG00000040365-Trim41	0.961593	0.0925686	0.276	0.327	1	Trim41	ENSMUSG00000040365	11
ENSMUSG00000024613-Tcof1	0.961593	0.120855	0.276	0.327	1	Tcof1	ENSMUSG00000024613	18
ENSMUSG00000040713-Creg1	0.962059	-0.00566347	0.103	0.096	1	Creg1	ENSMUSG00000040713	1
ENSMUSG00000053896-4933409G03Rik	0.962059	-0.0343317	0.103	0.096	1	4933409G03Rik	ENSMUSG00000053896	2
ENSMUSG00000046110-Serinc4	0.962059	0.00253856	0.103	0.096	1	Serinc4	ENSMUSG00000046110	2
ENSMUSG00000108155-Gm44443	0.962059	-0.0367512	0.103	0.096	1	Gm44443	ENSMUSG00000108155	2
ENSMUSG00000078346-H2al1n	0.962059	-0.0896348	0.103	0.096	1	H2al1n	ENSMUSG00000078346	20
ENSMUSG00000027957-Slc35a3	0.962059	-0.0439393	0.103	0.096	1	Slc35a3	ENSMUSG00000027957	3
ENSMUSG00000102263-Gm31415	0.962059	-0.0158976	0.103	0.096	1	Gm31415	ENSMUSG00000102263	3
ENSMUSG00000028138-Adh5	0.962059	-0.03756	0.103	0.096	1	Adh5	ENSMUSG00000028138	3
ENSMUSG00000000794-Kcnn3	0.962059	-0.0368522	0.103	0.096	1	Kcnn3	ENSMUSG00000000794	3
ENSMUSG00000087366-Junos	0.962059	-0.0228208	0.103	0.096	1	Junos	ENSMUSG00000087366	4
ENSMUSG00000051256-Jagn1	0.962059	-0.141282	0.103	0.096	1	Jagn1	ENSMUSG00000051256	6
ENSMUSG00000091474-2610021A01Rik	0.962059	-0.0300633	0.103	0.096	1	2610021A01Rik	ENSMUSG00000091474	7
ENSMUSG00000015971-Actr8	0.962059	-0.0477489	0.103	0.096	1	Actr8	ENSMUSG00000015971	14
ENSMUSG00000017405-Nek8	0.962059	-0.0312418	0.103	0.096	1	Nek8	ENSMUSG00000017405	11
ENSMUSG00000040699-Limd2	0.962059	0.00781408	0.103	0.096	1	Limd2	ENSMUSG00000040699	11
ENSMUSG00000020617-1700012B07Rik	0.962059	-0.0400949	0.103	0.096	1	1700012B07Rik	ENSMUSG00000020617	11
ENSMUSG00000035258-Abi3bp	0.962059	-0.0412029	0.103	0.096	1	Abi3bp	ENSMUSG00000035258	16
ENSMUSG00000054556-Gm4876	0.96221	0.215788	0.207	0.231	1	Gm4876	ENSMUSG00000054556	6
ENSMUSG00000027985-Lef1	0.962972	-0.0177991	0.241	0.231	1	Lef1	ENSMUSG00000027985	3
ENSMUSG00000036964-Trim17	0.962972	-0.0862971	0.241	0.231	1	Trim17	ENSMUSG00000036964	11
ENSMUSG00000029016-Clcn6	0.963668	0.0856129	0.241	0.25	1	Clcn6	ENSMUSG00000029016	4
ENSMUSG00000046865-Fbl	0.963668	0.039396	0.241	0.25	1	Fbl	ENSMUSG00000046865	7
ENSMUSG00000021810-Ecd	0.963668	0.0471637	0.241	0.25	1	Ecd	ENSMUSG00000021810	14
ENSMUSG00000019189-Rnf145	0.963668	0.0930313	0.241	0.25	1	Rnf145	ENSMUSG00000019189	11
ENSMUSG00000107737-1700027F06Rik	0.963998	0.0302057	0.103	0.115	1	1700027F06Rik	ENSMUSG00000107737	6
ENSMUSG00000110345-Gm45572	0.963998	0.0118979	0.103	0.115	1	Gm45572	ENSMUSG00000110345	8
ENSMUSG00000035960-Apex1	0.963998	0.0736237	0.103	0.115	1	Apex1	ENSMUSG00000035960	14
ENSMUSG00000015536-Mocs2	0.963998	0.0675804	0.103	0.115	1	Mocs2	ENSMUSG00000015536	13
ENSMUSG00000093606-B130034C11Rik	0.963998	0.0775506	0.103	0.115	1	B130034C11Rik	ENSMUSG00000093606	16
ENSMUSG00000036598-Ccdc113	0.964306	0.105183	0.241	0.269	1	Ccdc113	ENSMUSG00000036598	8
ENSMUSG00000035024-Ncapd3	0.96433	0.13041	0.655	0.788	1	Ncapd3	ENSMUSG00000035024	9
ENSMUSG00000010342-Tex14	0.964642	-0.0698516	0.966	1	1	Tex14	ENSMUSG00000010342	11
ENSMUSG00000062234-Gak	0.964892	0.02258	0.276	0.269	1	Gak	ENSMUSG00000062234	5
ENSMUSG00000031697-Orc6	0.964892	-0.120233	0.276	0.269	1	Orc6	ENSMUSG00000031697	8
ENSMUSG00000021699-Pde4d	0.964892	-0.029479	0.276	0.269	1	Pde4d	ENSMUSG00000021699	13
ENSMUSG00000022677-Cep20	0.964892	0.0302593	0.276	0.269	1	Cep20	ENSMUSG00000022677	16
ENSMUSG00000087579-Hectd2os	0.965226	0.0641744	0.414	0.442	1	Hectd2os	ENSMUSG00000087579	19
ENSMUSG00000020571-Pdia6	0.965702	-0.0753403	0.483	0.442	1	Pdia6	ENSMUSG00000020571	12
ENSMUSG00000057072-Spata45	0.96593	0.146787	0.276	0.308	1	Spata45	ENSMUSG00000057072	1
ENSMUSG00000001942-Siae	0.96593	-0.174684	0.276	0.308	1	Siae	ENSMUSG00000001942	9
ENSMUSG00000024135-Srbd1	0.96612	0.027855	0.483	0.481	1	Srbd1	ENSMUSG00000024135	17
ENSMUSG00000100130-Gm28379	0.966391	0.0924372	0.31	0.308	1	Gm28379	ENSMUSG00000100130	9
ENSMUSG00000074578-Zfas1	0.966819	0.0682334	0.31	0.327	1	Zfas1	ENSMUSG00000074578	2
ENSMUSG00000038764-Ptpn3	0.966819	0.0964323	0.31	0.327	1	Ptpn3	ENSMUSG00000038764	4
ENSMUSG00000054280-Prr14l	0.966819	0.0390706	0.31	0.327	1	Prr14l	ENSMUSG00000054280	5
ENSMUSG00000020481-Ankrd36	0.966819	0.0532444	0.31	0.327	1	Ankrd36	ENSMUSG00000020481	11
ENSMUSG00000060475-Wtap	0.966819	0.0251112	0.31	0.327	1	Wtap	ENSMUSG00000060475	17
ENSMUSG00000056367-Actr3b	0.966886	0.0316289	0.207	0.212	1	Actr3b	ENSMUSG00000056367	5
ENSMUSG00000000915-Hip1r	0.966886	0.0459539	0.207	0.212	1	Hip1r	ENSMUSG00000000915	5
ENSMUSG00000107577-Gm44103	0.966886	-0.0143551	0.207	0.212	1	Gm44103	ENSMUSG00000107577	6
ENSMUSG00000031452-1700029H14Rik	0.966886	0.100412	0.207	0.212	1	1700029H14Rik	ENSMUSG00000031452	8
ENSMUSG00000071662-Polr2g	0.966886	0.172751	0.207	0.212	1	Polr2g	ENSMUSG00000071662	19
ENSMUSG00000041040-Fam117b	0.967092	0.0588384	0.552	0.558	1	Fam117b	ENSMUSG00000041040	1
ENSMUSG00000007207-Stx1a	0.967216	-0.0435868	0.345	0.327	1	Stx1a	ENSMUSG00000007207	5
ENSMUSG00000023025-Larp4	0.967339	0.0246717	0.552	0.596	1	Larp4	ENSMUSG00000023025	15
ENSMUSG00000027787-Nmd3	0.967586	0.103585	0.31	0.365	1	Nmd3	ENSMUSG00000027787	3
ENSMUSG00000005705-Agrp	0.967586	0.0635067	0.345	0.346	1	Agrp	ENSMUSG00000005705	8
ENSMUSG00000022477-Aco2	0.967586	-0.0424058	0.345	0.346	1	Aco2	ENSMUSG00000022477	15
ENSMUSG00000039952-Dag1	0.967739	-0.00727716	0.655	0.615	1	Dag1	ENSMUSG00000039952	9
ENSMUSG00000040452-Cdh12	0.968211	0.0960124	0.138	0.154	1	Cdh12	ENSMUSG00000040452	15
ENSMUSG00000011589-Fsd1	0.968211	0.188602	0.138	0.154	1	Fsd1	ENSMUSG00000011589	17
ENSMUSG00000040774-Cept1	0.968252	-0.114535	0.379	0.365	1	Cept1	ENSMUSG00000040774	3
ENSMUSG00000059327-Eda	0.968552	-0.158401	0.379	0.385	1	Eda	ENSMUSG00000059327	20
ENSMUSG00000022752-Tomm70a	0.968832	-0.00100417	0.379	0.404	1	Tomm70a	ENSMUSG00000022752	16
ENSMUSG00000018068-Ints2	0.968833	0.0877685	0.379	0.404	1	Ints2	ENSMUSG00000018068	11
ENSMUSG00000046434-Hnrnpa1	0.968833	0.0956062	0.379	0.404	1	Hnrnpa1	ENSMUSG00000046434	15
ENSMUSG00000037761-Actr5	0.969259	-0.139851	0.172	0.154	1	Actr5	ENSMUSG00000037761	2
ENSMUSG00000037816-Fbxw17	0.969259	-0.160537	0.172	0.154	1	Fbxw17	ENSMUSG00000037816	13
ENSMUSG00000033486-Catsper2	0.969402	-0.0852992	0.276	0.25	1	Catsper2	ENSMUSG00000033486	2
ENSMUSG00000021911-Parg	0.96957	-0.0865266	0.448	0.423	1	Parg	ENSMUSG00000021911	14
ENSMUSG00000035614-Togaram1	0.969785	-0.0598553	0.448	0.442	1	Togaram1	ENSMUSG00000035614	12
ENSMUSG00000050965-Prkca	0.970176	0.0765431	0.448	0.481	1	Prkca	ENSMUSG00000050965	11
ENSMUSG00000047021-Cfap65	0.970183	0.0398665	0.172	0.173	1	Cfap65	ENSMUSG00000047021	1
ENSMUSG00000045427-Hnrnph2	0.970183	-0.0489257	0.172	0.173	1	Hnrnph2	ENSMUSG00000045427	20
ENSMUSG00000054099-Slc25a40	0.970183	0.0504922	0.172	0.173	1	Slc25a40	ENSMUSG00000054099	5
ENSMUSG00000029192-Tbc1d14	0.970183	-0.0558134	0.172	0.173	1	Tbc1d14	ENSMUSG00000029192	5
ENSMUSG00000030041-M1ap	0.970183	-0.0298808	0.172	0.173	1	M1ap	ENSMUSG00000030041	6
ENSMUSG00000058239-Usf2	0.970183	-0.0337133	0.172	0.173	1	Usf2	ENSMUSG00000058239	7
ENSMUSG00000032064-Dixdc1	0.970183	0.0117812	0.172	0.173	1	Dixdc1	ENSMUSG00000032064	9
ENSMUSG00000084917-Gm17477	0.970183	-0.0462386	0.172	0.173	1	Gm17477	ENSMUSG00000084917	9
ENSMUSG00000032312-Csk	0.970183	-0.0765925	0.172	0.173	1	Csk	ENSMUSG00000032312	9
ENSMUSG00000022551-Cyc1	0.970183	0.0277187	0.172	0.173	1	Cyc1	ENSMUSG00000022551	15
ENSMUSG00000024998-Plce1	0.970183	-0.0957025	0.172	0.173	1	Plce1	ENSMUSG00000024998	19
ENSMUSG00000005045-Chd5	0.970367	0.0687784	0.276	0.288	1	Chd5	ENSMUSG00000005045	4
ENSMUSG00000040034-Nup43	0.970367	0.316611	0.276	0.288	1	Nup43	ENSMUSG00000040034	10
ENSMUSG00000020544-Cox11	0.970367	0.0260149	0.276	0.288	1	Cox11	ENSMUSG00000020544	11
ENSMUSG00000087475-4933406I18Rik	0.971005	0.0793386	0.172	0.192	1	4933406I18Rik	ENSMUSG00000087475	7
ENSMUSG00000005470-Asf1b	0.971005	0.179902	0.172	0.192	1	Asf1b	ENSMUSG00000005470	8
ENSMUSG00000047369-Dnah14	0.971517	0.0830528	0.621	0.577	1	Dnah14	ENSMUSG00000047369	1
ENSMUSG00000017119-Nbr1	0.971692	0.113798	0.586	0.635	1	Nbr1	ENSMUSG00000017119	11
ENSMUSG00000025232-Hexa	0.97174	-0.137591	0.207	0.192	1	Hexa	ENSMUSG00000025232	9
ENSMUSG00000059552-Trp53	0.97174	-0.103415	0.207	0.192	1	Trp53	ENSMUSG00000059552	11
ENSMUSG00000041215-Yeats2	0.971843	0.00856709	0.586	0.673	1	Yeats2	ENSMUSG00000041215	16
ENSMUSG00000025337-Sbds	0.971898	-0.0406983	0.345	0.327	1	Sbds	ENSMUSG00000025337	5
ENSMUSG00000018651-Tada2a	0.972402	-0.0427515	0.207	0.212	1	Tada2a	ENSMUSG00000018651	11
ENSMUSG00000095438-Mir133a-1hg	0.97251	0.105427	0.345	0.365	1	1hg	ENSMUSG00000095438
ENSMUSG00000025858-Get4	0.973002	0.120084	0.207	0.231	1	Get4	ENSMUSG00000025858	5
ENSMUSG00000013539-Tango2	0.973002	0.222112	0.207	0.231	1	Tango2	ENSMUSG00000013539	16
ENSMUSG00000024082-Ndufaf7	0.973043	0.161256	0.345	0.404	1	Ndufaf7	ENSMUSG00000024082	17
ENSMUSG00000113902-Ndufb1	0.973508	-0.0900217	0.414	0.404	1	Ndufb1	ENSMUSG00000113902	12
ENSMUSG00000029780-Nt5c3	0.973547	-0.120972	0.241	0.231	1	Nt5c3	ENSMUSG00000029780	6
ENSMUSG00000073856-Iqck	0.973547	-0.0396637	0.241	0.231	1	Iqck	ENSMUSG00000073856	7
ENSMUSG00000003402-Prkcsh	0.973547	-0.0515182	0.241	0.231	1	Prkcsh	ENSMUSG00000003402	9
ENSMUSG00000114458-Gm47551	0.973547	0.051817	0.241	0.231	1	Gm47551	ENSMUSG00000114458	13
ENSMUSG00000024807-Syvn1	0.973547	-0.0790319	0.241	0.231	1	Syvn1	ENSMUSG00000024807	19
ENSMUSG00000039069-Mtg2	0.973607	-0.138385	0.138	0.135	1	Mtg2	ENSMUSG00000039069	2
ENSMUSG00000000247-Lhx2	0.973607	-0.0156755	0.138	0.135	1	Lhx2	ENSMUSG00000000247	2
ENSMUSG00000079487-Med12	0.973607	-0.0391175	0.138	0.135	1	Med12	ENSMUSG00000079487	20
ENSMUSG00000017765-Slc12a4	0.973607	0.0303445	0.138	0.135	1	Slc12a4	ENSMUSG00000017765	8
ENSMUSG00000109850-Gm45692	0.973607	-0.0528173	0.138	0.135	1	Gm45692	ENSMUSG00000109850	8
ENSMUSG00000041679-Lrrc29	0.973607	0.0289795	0.138	0.135	1	Lrrc29	ENSMUSG00000041679	8
ENSMUSG00000034189-Hsdl1	0.973607	-0.0177397	0.138	0.135	1	Hsdl1	ENSMUSG00000034189	8
ENSMUSG00000018574-Acadvl	0.973607	-0.00101521	0.138	0.135	1	Acadvl	ENSMUSG00000018574	11
ENSMUSG00000032727-Mier3	0.973607	-0.00980926	0.138	0.135	1	Mier3	ENSMUSG00000032727	13
ENSMUSG00000039427-Alg1	0.973607	0.0276362	0.138	0.135	1	Alg1	ENSMUSG00000039427	16
ENSMUSG00000001416-Cct3	0.973916	0.0611348	0.414	0.442	1	Cct3	ENSMUSG00000001416	3
ENSMUSG00000046994-Mars2	0.974044	0.0309162	0.241	0.25	1	Mars2	ENSMUSG00000046994	1
ENSMUSG00000036309-Skp1	0.974044	-0.0273309	0.241	0.25	1	Skp1	ENSMUSG00000036309	11
ENSMUSG00000087292-Gm13832	0.974566	-0.0969779	0.138	0.154	1	Gm13832	ENSMUSG00000087292	5
ENSMUSG00000031634-Ufsp2	0.974919	-0.101062	0.276	0.269	1	Ufsp2	ENSMUSG00000031634	8
ENSMUSG00000035885-Cox8a	0.974919	-0.0344528	0.276	0.269	1	Cox8a	ENSMUSG00000035885	19
ENSMUSG00000071650-Ganab	0.974919	-0.0804727	0.276	0.269	1	Ganab	ENSMUSG00000071650	19
ENSMUSG00000050390-C77080	0.975661	-0.0974802	0.31	0.288	1	C77080	ENSMUSG00000050390	4
ENSMUSG00000028879-Stx12	0.97599	0.0490406	0.31	0.308	1	Stx12	ENSMUSG00000028879	4
ENSMUSG00000029449-Rhof	0.97599	0.0312346	0.31	0.308	1	Rhof	ENSMUSG00000029449	5
ENSMUSG00000030082-Sec61a1	0.97599	0.0153404	0.31	0.308	1	Sec61a1	ENSMUSG00000030082	6
ENSMUSG00000039630-Hnrnpu	0.976111	0.104282	0.69	0.712	1	Hnrnpu	ENSMUSG00000039630	1
ENSMUSG00000027680-Fxr1	0.976244	0.104767	0.69	0.788	1	Fxr1	ENSMUSG00000027680	3
ENSMUSG00000073007-Tent5d	0.976296	0.108494	0.31	0.327	1	Tent5d	ENSMUSG00000073007	20
ENSMUSG00000030216-Wbp11	0.976296	-0.0184148	0.31	0.327	1	Wbp11	ENSMUSG00000030216	6
ENSMUSG00000032402-Smad3	0.976296	-0.108409	0.31	0.327	1	Smad3	ENSMUSG00000032402	9
ENSMUSG00000034158-Lrrc58	0.976296	-0.110961	0.345	0.308	1	Lrrc58	ENSMUSG00000034158	16
ENSMUSG00000024359-Hspa9	0.97709	-0.0713027	0.379	0.346	1	Hspa9	ENSMUSG00000024359	18
ENSMUSG00000044647-Csrnp3	0.97723	-0.157189	0.103	0.096	1	Csrnp3	ENSMUSG00000044647	2
ENSMUSG00000033900-Map9	0.97723	-0.0271836	0.103	0.096	1	Map9	ENSMUSG00000033900	3
ENSMUSG00000028641-P3h1	0.97723	-0.0241629	0.103	0.096	1	P3h1	ENSMUSG00000028641	4
ENSMUSG00000029346-Srrd	0.97723	-0.0562312	0.103	0.096	1	Srrd	ENSMUSG00000029346	5
ENSMUSG00000079299-Klrb1	0.97723	-0.273262	0.103	0.096	1	Klrb1	ENSMUSG00000079299	6
ENSMUSG00000032220-Myo1e	0.97723	-0.0979274	0.103	0.096	1	Myo1e	ENSMUSG00000032220	9
ENSMUSG00000058152-Chsy3	0.97723	-0.0712539	0.103	0.096	1	Chsy3	ENSMUSG00000058152	18
ENSMUSG00000042660-Wdr55	0.97723	-0.0534563	0.103	0.096	1	Wdr55	ENSMUSG00000042660	18
ENSMUSG00000026696-Vamp4	0.97732	0.0961052	0.345	0.385	1	Vamp4	ENSMUSG00000026696	1
ENSMUSG00000018334-Ksr1	0.97732	-0.0199004	0.379	0.365	1	Ksr1	ENSMUSG00000018334	11
ENSMUSG00000037152-Ndufc1	0.977534	0.100251	0.379	0.385	1	Ndufc1	ENSMUSG00000037152	3
ENSMUSG00000021374-Nup153	0.977534	0.00223513	0.379	0.385	1	Nup153	ENSMUSG00000021374	13
ENSMUSG00000028741-Mrto4	0.97792	-0.0503209	0.207	0.212	1	Mrto4	ENSMUSG00000028741	4
ENSMUSG00000028212-Ccne2	0.97792	-0.048322	0.207	0.212	1	Ccne2	ENSMUSG00000028212	4
ENSMUSG00000031015-Swap70	0.97792	-0.0867344	0.207	0.212	1	Swap70	ENSMUSG00000031015	7
ENSMUSG00000030859-Fam24a	0.97792	0.217023	0.207	0.212	1	Fam24a	ENSMUSG00000030859	7
ENSMUSG00000021692-Dimt1	0.97792	0.00760362	0.207	0.212	1	Dimt1	ENSMUSG00000021692	13
ENSMUSG00000034157-Cipc	0.97792	-0.0561719	0.207	0.212	1	Cipc	ENSMUSG00000034157	12
ENSMUSG00000035394-Cfap53	0.97792	-0.053937	0.207	0.212	1	Cfap53	ENSMUSG00000035394	18
ENSMUSG00000007989-Fzd3	0.978262	0.161784	0.379	0.462	1	Fzd3	ENSMUSG00000007989	14
ENSMUSG00000026896-Ifih1	0.978394	0.106628	0.103	0.115	1	Ifih1	ENSMUSG00000026896	2
ENSMUSG00000035615-Frmpd1	0.978394	0.110841	0.103	0.115	1	Frmpd1	ENSMUSG00000035615	4
ENSMUSG00000058706-0610030E20Rik	0.978394	0.112708	0.103	0.115	1	0610030E20Rik	ENSMUSG00000058706	6
ENSMUSG00000021326-Trim27	0.978394	0.162554	0.103	0.115	1	Trim27	ENSMUSG00000021326	13
ENSMUSG00000025731-Mettl26	0.978394	0.085838	0.103	0.115	1	Mettl26	ENSMUSG00000025731	17
ENSMUSG00000017999-Ddx27	0.978416	0.108174	0.414	0.462	1	Ddx27	ENSMUSG00000017999	2
ENSMUSG00000031447-Lamp1	0.978416	0.14005	0.414	0.462	1	Lamp1	ENSMUSG00000031447	8
ENSMUSG00000028312-Smc2	0.97856	0.0441601	0.448	0.462	1	Smc2	ENSMUSG00000028312	4
ENSMUSG00000030170-Wnt5b	0.97856	-0.0327999	0.448	0.462	1	Wnt5b	ENSMUSG00000030170	6
ENSMUSG00000070327-Rnf213	0.978695	0.230161	0.448	0.481	1	Rnf213	ENSMUSG00000070327	11
ENSMUSG00000009575-Cbx5	0.978695	-0.0562267	0.448	0.481	1	Cbx5	ENSMUSG00000009575	15
ENSMUSG00000049744-Arhgap15	0.978836	-0.499992	0.241	0.231	1	Arhgap15	ENSMUSG00000049744	2
ENSMUSG00000028832-Stmn1	0.979051	-0.0868888	0.517	0.5	1	Stmn1	ENSMUSG00000028832	4
ENSMUSG00000029203-Ube2k	0.980124	-0.0207877	0.759	0.692	1	Ube2k	ENSMUSG00000029203	5
ENSMUSG00000021171-Esyt2	0.980152	-0.064663	0.724	0.731	1	Esyt2	ENSMUSG00000021171	12
ENSMUSG00000050310-Rictor	0.980203	0.146604	0.655	0.808	1	Rictor	ENSMUSG00000050310	15
ENSMUSG00000022033-Pbk	0.980203	-0.163626	0.138	0.135	1	Pbk	ENSMUSG00000022033	14
ENSMUSG00000037197-Rbm17	0.980242	-0.028895	0.276	0.288	1	Rbm17	ENSMUSG00000037197	2
ENSMUSG00000034994-Eef2	0.980242	0.047636	0.276	0.288	1	Eef2	ENSMUSG00000034994	10
ENSMUSG00000038379-Ttk	0.980242	-0.0815328	0.276	0.288	1	Ttk	ENSMUSG00000038379	9
ENSMUSG00000030180-Kdm5a	0.980244	-0.143312	0.724	0.808	1	Kdm5a	ENSMUSG00000030180	6
ENSMUSG00000029821-Gsdme	0.980289	0.124992	0.793	0.827	1	Gsdme	ENSMUSG00000029821	6
ENSMUSG00000023755-Rhebl1	0.980923	0.384041	0.138	0.154	1	Rhebl1	ENSMUSG00000023755	15
ENSMUSG00000031834-Pik3r2	0.980923	0.225471	0.138	0.154	1	Pik3r2	ENSMUSG00000031834	8
ENSMUSG00000043542-Zc2hc1a	0.981552	-0.102952	0.172	0.154	1	Zc2hc1a	ENSMUSG00000043542	3
ENSMUSG00000028688-Toe1	0.981552	-0.131491	0.172	0.154	1	Toe1	ENSMUSG00000028688	4
ENSMUSG00000114362-4933433G19Rik	0.981552	-0.140272	0.172	0.154	1	4933433G19Rik	ENSMUSG00000114362	13
ENSMUSG00000026280-Atg4b	0.982027	0.0712834	0.345	0.404	1	Atg4b	ENSMUSG00000026280	1
ENSMUSG00000026309-Ilkap	0.982107	-0.0438027	0.172	0.173	1	Ilkap	ENSMUSG00000026309	1
ENSMUSG00000101693-Gm19461	0.982107	0.048982	0.172	0.173	1	Gm19461	ENSMUSG00000101693	1
ENSMUSG00000042155-Klhl23	0.982107	0.00530851	0.172	0.173	1	Klhl23	ENSMUSG00000042155	2
ENSMUSG00000027613-Eif6	0.982107	0.00144006	0.172	0.173	1	Eif6	ENSMUSG00000027613	2
ENSMUSG00000044148-1810030O07Rik	0.982107	-0.0576388	0.172	0.173	1	1810030O07Rik	ENSMUSG00000044148	20
ENSMUSG00000030077-Chl1	0.982107	0.053173	0.172	0.173	1	Chl1	ENSMUSG00000030077	6
ENSMUSG00000002064-Sdf2	0.982107	-0.0533407	0.172	0.173	1	Sdf2	ENSMUSG00000002064	11
ENSMUSG00000036275-9530068E07Rik	0.982107	-0.0612473	0.172	0.173	1	9530068E07Rik	ENSMUSG00000036275	11
ENSMUSG00000085081-Rptoros	0.982107	-0.0345633	0.172	0.173	1	Rptoros	ENSMUSG00000085081	11
ENSMUSG00000100596-Gm29502	0.982107	-0.0818406	0.172	0.173	1	Gm29502	ENSMUSG00000100596	13
ENSMUSG00000060716-Plekhh1	0.982107	0.0530906	0.172	0.173	1	Plekhh1	ENSMUSG00000060716	12
ENSMUSG00000026181-Ppm1f	0.982107	0.0186374	0.172	0.173	1	Ppm1f	ENSMUSG00000026181	16
ENSMUSG00000120995-Gm51425	0.982107	-0.087365	0.172	0.173	1	Gm51425	ENSMUSG00000120995
ENSMUSG00000034371-Tkfc	0.982107	0.131001	0.172	0.173	1	Tkfc	ENSMUSG00000034371	19
ENSMUSG00000028807-Zbtb8a	0.9826	0.118692	0.172	0.192	1	Zbtb8a	ENSMUSG00000028807	4
ENSMUSG00000028373-Astn2	0.9826	0.0974736	0.172	0.192	1	Astn2	ENSMUSG00000028373	4
ENSMUSG00000030269-Mtmr14	0.983042	-0.100429	0.207	0.192	1	Mtmr14	ENSMUSG00000030269	6
ENSMUSG00000042628-Zfyve1	0.983056	-0.11347	0.483	0.481	1	Zfyve1	ENSMUSG00000042628	12
ENSMUSG00000011158-Brf1	0.983401	0.248069	0.517	0.538	1	Brf1	ENSMUSG00000011158	12
ENSMUSG00000022789-Dnm1l	0.983401	-0.0440487	0.552	0.519	1	Dnm1l	ENSMUSG00000022789	16
ENSMUSG00000025979-Mob4	0.983799	0.0901864	0.207	0.231	1	Mob4	ENSMUSG00000025979	1
ENSMUSG00000098112-Bin2	0.983799	0.0151013	0.207	0.231	1	Bin2	ENSMUSG00000098112	15
ENSMUSG00000026516-Nvl	0.984121	0.0275168	0.69	0.75	1	Nvl	ENSMUSG00000026516	1
ENSMUSG00000074884-Serf2	0.984126	-0.022106	0.241	0.231	1	Serf2	ENSMUSG00000074884	2
ENSMUSG00000029388-Eif2b1	0.984126	-0.0192379	0.241	0.231	1	Eif2b1	ENSMUSG00000029388	5
ENSMUSG00000040697-Dnajc16	0.984425	-0.0748676	0.241	0.25	1	Dnajc16	ENSMUSG00000040697	4
ENSMUSG00000031906-Smpd3	0.984425	0.34596	0.241	0.25	1	Smpd3	ENSMUSG00000031906	8
ENSMUSG00000001419-Mef2d	0.984698	0.111474	0.241	0.269	1	Mef2d	ENSMUSG00000001419	3
ENSMUSG00000029642-Polr1d	0.984698	0.115297	0.241	0.269	1	Polr1d	ENSMUSG00000029642	5
ENSMUSG00000025237-Parp6	0.984698	0.0722989	0.241	0.269	1	Parp6	ENSMUSG00000025237	9
ENSMUSG00000090553-Snrpe	0.985395	-0.109282	0.31	0.288	1	Snrpe	ENSMUSG00000090553	1
ENSMUSG00000006526-Stimate	0.985395	-0.126582	0.31	0.288	1	Stimate	ENSMUSG00000006526	14
ENSMUSG00000021115-Vrk1	0.985776	0.0558942	0.31	0.327	1	Vrk1	ENSMUSG00000021115	12
ENSMUSG00000024070-Prkd3	0.985776	0.0718618	0.31	0.327	1	Prkd3	ENSMUSG00000024070	17
ENSMUSG00000067150-Xpo5	0.985947	0.0782324	0.31	0.346	1	Xpo5	ENSMUSG00000067150	17
ENSMUSG00000000149-Gna12	0.986105	-0.117094	0.345	0.346	1	Gna12	ENSMUSG00000000149	5
ENSMUSG00000002981-Clptm1	0.986105	0.12955	0.345	0.346	1	Clptm1	ENSMUSG00000002981	7
ENSMUSG00000031714-Gab1	0.986253	-0.14718	0.379	0.346	1	Gab1	ENSMUSG00000031714	8
ENSMUSG00000109408-A930037H05Rik	0.986391	0.0500715	0.345	0.385	1	A930037H05Rik	ENSMUSG00000109408	11
ENSMUSG00000029730-Mcm7	0.98664	-0.0948455	0.414	0.385	1	Mcm7	ENSMUSG00000029730	5
ENSMUSG00000025358-Cdk2	0.986801	-0.0453268	0.138	0.135	1	Cdk2	ENSMUSG00000025358	10
ENSMUSG00000042501-Cpa6	0.986802	-0.212189	0.138	0.135	1	Cpa6	ENSMUSG00000042501	1
ENSMUSG00000039205-Ciz1	0.986802	-0.0414588	0.138	0.135	1	Ciz1	ENSMUSG00000039205	2
ENSMUSG00000028295-Smim8	0.986802	0.0602164	0.138	0.135	1	Smim8	ENSMUSG00000028295	4
ENSMUSG00000040659-Efhd2	0.986802	-0.0788441	0.138	0.135	1	Efhd2	ENSMUSG00000040659	4
ENSMUSG00000028999-Rint1	0.986802	-0.0344507	0.138	0.135	1	Rint1	ENSMUSG00000028999	5
ENSMUSG00000029455-Aldh2	0.986802	-0.0336381	0.138	0.135	1	Aldh2	ENSMUSG00000029455	5
ENSMUSG00000039578-Ccser1	0.986802	-0.0794568	0.138	0.135	1	Ccser1	ENSMUSG00000039578	6
ENSMUSG00000057497-Fam136a	0.986802	-0.0355686	0.138	0.135	1	Fam136a	ENSMUSG00000057497	6
ENSMUSG00000030750-Nsmce1	0.986802	-0.0637584	0.138	0.135	1	Nsmce1	ENSMUSG00000030750	7
ENSMUSG00000038894-Irs2	0.986802	-0.0829603	0.138	0.135	1	Irs2	ENSMUSG00000038894	8
ENSMUSG00000085004-5430427M07Rik	0.986802	-0.082106	0.138	0.135	1	5430427M07Rik	ENSMUSG00000085004	12
ENSMUSG00000075033-Nxpe3	0.986802	-0.0256246	0.138	0.135	1	Nxpe3	ENSMUSG00000075033	16
ENSMUSG00000032932-Hspa13	0.986802	-0.040767	0.138	0.135	1	Hspa13	ENSMUSG00000032932	16
ENSMUSG00000090069-E430024P14Rik	0.986802	-0.00321457	0.138	0.135	1	E430024P14Rik	ENSMUSG00000090069	17
ENSMUSG00000024552-Slc14a2	0.986802	-0.155547	0.138	0.135	1	Slc14a2	ENSMUSG00000024552	18
ENSMUSG00000047412-Zbtb44	0.987363	-0.0630772	0.552	0.462	1	Zbtb44	ENSMUSG00000047412	9
ENSMUSG00000030168-Adipor2	0.987551	0.0192089	0.517	0.538	1	Adipor2	ENSMUSG00000030168	6
ENSMUSG00000001157-Gmcl1	0.987605	-0.00804811	0.586	0.519	1	Gmcl1	ENSMUSG00000001157	6
ENSMUSG00000018548-Trim37	0.987866	-0.0629775	0.552	0.654	1	Trim37	ENSMUSG00000018548	11
ENSMUSG00000018412-Kansl1	0.988199	-0.0589031	0.862	0.885	1	Kansl1	ENSMUSG00000018412	11
ENSMUSG00000059518-Znhit1	0.988959	0.0631512	0.207	0.212	1	Znhit1	ENSMUSG00000059518	5
ENSMUSG00000019777-Hdac2	0.988959	0.0017712	0.207	0.212	1	Hdac2	ENSMUSG00000019777	10
ENSMUSG00000066456-Hmgn3	0.988959	0.115713	0.207	0.212	1	Hmgn3	ENSMUSG00000066456	9
ENSMUSG00000021706-Zfyve16	0.988959	0.0378924	0.207	0.212	1	Zfyve16	ENSMUSG00000021706	13
ENSMUSG00000036197-Gxylt1	0.988959	0.0690011	0.207	0.212	1	Gxylt1	ENSMUSG00000036197	15
ENSMUSG00000000326-Comt	0.988959	0.0314461	0.207	0.212	1	Comt	ENSMUSG00000000326	16
ENSMUSG00000024213-Nudt3	0.988959	-0.00373315	0.207	0.212	1	Nudt3	ENSMUSG00000024213	17
ENSMUSG00000027676-Ccdc39	0.989799	0.0102397	0.276	0.25	1	Ccdc39	ENSMUSG00000027676	3
ENSMUSG00000022159-Rab2b	0.989799	-0.124945	0.276	0.25	1	Rab2b	ENSMUSG00000022159	14
ENSMUSG00000010095-Slc3a2	0.989799	-0.0627851	0.276	0.25	1	Slc3a2	ENSMUSG00000010095	19
ENSMUSG00000004018-Fancl	0.99012	0.00887126	0.276	0.288	1	Fancl	ENSMUSG00000004018	11
ENSMUSG00000086646-Platr20	0.99012	0.0458655	0.276	0.288	1	Platr20	ENSMUSG00000086646	11
ENSMUSG00000022557-Bop1	0.99012	-0.031915	0.276	0.288	1	Bop1	ENSMUSG00000022557	15
ENSMUSG00000049916-2610318N02Rik	0.990631	-0.0484712	0.345	0.327	1	2610318N02Rik	ENSMUSG00000049916	16
ENSMUSG00000027881-Prpf38b	0.990835	0.023814	0.345	0.365	1	Prpf38b	ENSMUSG00000027881	3
ENSMUSG00000066232-Ipo7	0.991168	0.0816214	0.414	0.404	1	Ipo7	ENSMUSG00000066232	7
ENSMUSG00000002625-Akap8l	0.991238	0.0507752	0.379	0.442	1	Akap8l	ENSMUSG00000002625	17
ENSMUSG00000042029-Ncapg2	0.991528	-0.390955	0.483	0.481	1	Ncapg2	ENSMUSG00000042029	12
ENSMUSG00000056919-Cep162	0.991737	-0.190363	0.552	0.538	1	Cep162	ENSMUSG00000056919	9
ENSMUSG00000069049-Eif2s3y	0.992071	0.0982105	0.759	0.731	1	Eif2s3y	ENSMUSG00000069049	21
ENSMUSG00000062646-Ganc	0.992409	-0.110279	0.103	0.096	1	Ganc	ENSMUSG00000062646	2
ENSMUSG00000028622-Mrpl37	0.992409	-0.0438601	0.103	0.096	1	Mrpl37	ENSMUSG00000028622	4
ENSMUSG00000000682-Cd52	0.992409	-0.0728693	0.103	0.096	1	Cd52	ENSMUSG00000000682	4
ENSMUSG00000004371-Il11	0.992409	-0.105399	0.103	0.096	1	Il11	ENSMUSG00000004371	7
ENSMUSG00000020717-Pecam1	0.992409	-0.118434	0.103	0.096	1	Pecam1	ENSMUSG00000020717	11
ENSMUSG00000046755-Kif2b	0.992409	-0.0932123	0.103	0.096	1	Kif2b	ENSMUSG00000046755	11
ENSMUSG00000043061-Tmem18	0.992409	-0.121903	0.103	0.096	1	Tmem18	ENSMUSG00000043061	12
ENSMUSG00000113210-4930474N09Rik	0.992409	-0.0574154	0.103	0.096	1	4930474N09Rik	ENSMUSG00000113210	12
ENSMUSG00000115172-Gm2582	0.992409	-0.0948646	0.103	0.096	1	Gm2582	ENSMUSG00000115172	15
ENSMUSG00000015377-Dennd6b	0.992409	-0.120803	0.103	0.096	1	Dennd6b	ENSMUSG00000015377	15
ENSMUSG00000024194-Cuta	0.992409	-0.0751653	0.103	0.096	1	Cuta	ENSMUSG00000024194	17
ENSMUSG00000019710-Mrpl24	0.993641	0.15283	0.138	0.154	1	Mrpl24	ENSMUSG00000019710	3
ENSMUSG00000073802-Cdkn2b	0.993641	0.0874203	0.138	0.154	1	Cdkn2b	ENSMUSG00000073802	4
ENSMUSG00000030257-Srgap3	0.993641	0.115506	0.138	0.154	1	Srgap3	ENSMUSG00000030257	6
ENSMUSG00000041560-Nop53	0.993641	0.217384	0.138	0.154	1	Nop53	ENSMUSG00000041560	7
ENSMUSG00002076161-Rn7sk	0.993641	0.092633	0.138	0.154	1	Rn7sk	ENSMUSG00002076161
ENSMUSG00000039929-Urb1	0.993641	0.139109	0.138	0.154	1	Urb1	ENSMUSG00000039929	16
ENSMUSG00000026196-Bard1	0.994035	0.0118656	0.172	0.173	1	Bard1	ENSMUSG00000026196	1
ENSMUSG00000081894-Gm14212	0.994035	0.0155756	0.172	0.173	1	Gm14212	ENSMUSG00000081894	2
ENSMUSG00000079387-Luzp4	0.994035	0.106043	0.172	0.173	1	Luzp4	ENSMUSG00000079387	20
ENSMUSG00000085112-A530072M11Rik	0.994035	-0.0102	0.172	0.173	1	A530072M11Rik	ENSMUSG00000085112	4
ENSMUSG00000029263-Pigg	0.994035	-0.0212784	0.172	0.173	1	Pigg	ENSMUSG00000029263	5
ENSMUSG00000025451-Paip1	0.994035	0.00537443	0.172	0.173	1	Paip1	ENSMUSG00000025451	13
ENSMUSG00000009112-Bcl2l13	0.994347	-0.106966	0.207	0.192	1	Bcl2l13	ENSMUSG00000009112	6
ENSMUSG00000035790-Cep19	0.994347	-0.0946932	0.207	0.192	1	Cep19	ENSMUSG00000035790	16
ENSMUSG00000024170-Telo2	0.994599	0.246217	0.207	0.231	1	Telo2	ENSMUSG00000024170	17
ENSMUSG00000005882-Uqcc1	0.994708	-0.0335789	0.241	0.231	1	Uqcc1	ENSMUSG00000005882	2
ENSMUSG00000102862-Gm37640	0.994708	-0.0873233	0.241	0.231	1	Gm37640	ENSMUSG00000102862	3
ENSMUSG00000109324-Prmt1	0.994808	0.223859	0.241	0.25	1	Prmt1	ENSMUSG00000109324	7
ENSMUSG00000037287-Tbcel	0.994808	0.0730282	0.241	0.25	1	Tbcel	ENSMUSG00000037287	9
ENSMUSG00000037935-Smarce1	0.994808	0.0694695	0.241	0.25	1	Smarce1	ENSMUSG00000037935	11
ENSMUSG00000059920-4930453N24Rik	0.994808	0.0373339	0.241	0.25	1	4930453N24Rik	ENSMUSG00000059920	16
ENSMUSG00000003380-Rabac1	0.994899	0.141821	0.241	0.269	1	Rabac1	ENSMUSG00000003380	7
ENSMUSG00000027508-Pag1	0.994983	-0.038322	0.276	0.269	1	Pag1	ENSMUSG00000027508	3
ENSMUSG00000031848-Lsm4	0.994983	-0.00481243	0.276	0.269	1	Lsm4	ENSMUSG00000031848	8
ENSMUSG00000026611-Spata17	0.995131	0.0884926	0.276	0.308	1	Spata17	ENSMUSG00000026611	1
ENSMUSG00000053119-Chmp3	0.995131	0.135844	0.276	0.308	1	Chmp3	ENSMUSG00000053119	6
ENSMUSG00000024927-Rela	0.995131	0.0928785	0.276	0.308	1	Rela	ENSMUSG00000024927	19
ENSMUSG00000081355-Gm15264	0.995197	-0.0542605	0.31	0.308	1	Gm15264	ENSMUSG00000081355	3
ENSMUSG00000044452-Zfp507	0.995197	0.0218714	0.31	0.308	1	Zfp507	ENSMUSG00000044452	7
ENSMUSG00000040875-Osbpl10	0.995197	-0.0365633	0.31	0.308	1	Osbpl10	ENSMUSG00000040875	9
ENSMUSG00000032065-Tex12	0.995259	0.0579986	0.31	0.327	1	Tex12	ENSMUSG00000032065	9
ENSMUSG00000029439-Sfswap	0.995368	0.295655	0.31	0.365	1	Sfswap	ENSMUSG00000029439	5
ENSMUSG00000037801-Iqch	0.995368	-0.0576462	0.345	0.346	1	Iqch	ENSMUSG00000037801	9
ENSMUSG00000020572-Nampt	0.995368	0.011476	0.345	0.346	1	Nampt	ENSMUSG00000020572	12
ENSMUSG00000021670-Hmgcr	0.995463	-0.0285504	0.379	0.365	1	Hmgcr	ENSMUSG00000021670	13
ENSMUSG00000024999-Noc3l	0.995546	0.0731664	0.379	0.404	1	Noc3l	ENSMUSG00000024999	19
ENSMUSG00000010097-Nxf1	0.995619	0.168203	0.414	0.423	1	Nxf1	ENSMUSG00000010097	19
ENSMUSG00000039410-Prdm16	0.995619	0.00394465	0.414	0.423	1	Prdm16	ENSMUSG00000039410	4
ENSMUSG00000031949-Adat1	0.995619	0.0364924	0.414	0.423	1	Adat1	ENSMUSG00000031949	8
ENSMUSG00000026353-Ubxn4	0.995683	0.0754079	0.448	0.442	1	Ubxn4	ENSMUSG00000026353	1
ENSMUSG00000041609-Bicdl1	0.995683	0.135395	0.414	0.462	1	Bicdl1	ENSMUSG00000041609	5
ENSMUSG00000050079-Rspry1	0.995711	0.0284295	0.448	0.462	1	Rspry1	ENSMUSG00000050079	8
ENSMUSG00000026220-Slc16a14	0.995943	-0.108025	0.586	0.615	1	Slc16a14	ENSMUSG00000026220	1
ENSMUSG00000037400-Atp11b	0.995955	0.0584209	0.621	0.615	1	Atp11b	ENSMUSG00000037400	3
ENSMUSG00000022236-Ropn1l	0.995955	-0.0824584	0.621	0.615	1	Ropn1l	ENSMUSG00000022236	15
ENSMUSG00000020863-Luc7l3	0.995966	0.0672257	0.655	0.615	1	Luc7l3	ENSMUSG00000020863	11
ENSMUSG00000034647-Ankrd12	0.996066	0.0558585	0.862	0.885	1	Ankrd12	ENSMUSG00000034647	17
ENSMUSG00000112437-Gm35188	0.996068	0.0116825	0.862	0.923	1	Gm35188	ENSMUSG00000112437	12
ENSMUSG00000033671-Cep350	1	-0.208124	0.448	0.423	1	Cep350	ENSMUSG00000033671	1
ENSMUSG00000037503-Fam168b	1	0.028725	0.276	0.288	1	Fam168b	ENSMUSG00000037503	1
ENSMUSG00000026798-Coq4	1	0.089105	0.138	0.135	1	Coq4	ENSMUSG00000026798	2
ENSMUSG00000027010-Slc25a12	1	0.267037	0.138	0.154	1	Slc25a12	ENSMUSG00000027010	2
ENSMUSG00000027367-Stard7	1	-0.0287539	0.138	0.135	1	Stard7	ENSMUSG00000027367	2
ENSMUSG00000014355-Anapc1	1	0.0370148	0.517	0.481	1	Anapc1	ENSMUSG00000014355	2
ENSMUSG00000037885-Stk35	1	0.110976	0.138	0.154	1	Stk35	ENSMUSG00000037885	2
ENSMUSG00000026969-Fam166a	1	-0.131467	0.103	0.096	1	Fam166a	ENSMUSG00000026969	2
ENSMUSG00000027173-Depdc7	1	-0.0251336	0.138	0.135	1	Depdc7	ENSMUSG00000027173	2
ENSMUSG00000015087-Rabl6	1	-0.0257437	0.31	0.308	1	Rabl6	ENSMUSG00000015087	2
ENSMUSG00000043583-4930470P17Rik	1	-0.161719	0.103	0.096	1	4930470P17Rik	ENSMUSG00000043583	2
ENSMUSG00000008333-Snrpb2	1	0.00366984	0.207	0.212	1	Snrpb2	ENSMUSG00000008333	2
ENSMUSG00000034151-Zbbx	1	-0.153652	0.138	0.135	1	Zbbx	ENSMUSG00000034151	3
ENSMUSG00000028096-Gpr89	1	0.138977	0.207	0.231	1	Gpr89	ENSMUSG00000028096	3
ENSMUSG00000048039-Isg20l2	1	-0.0918474	0.172	0.154	1	Isg20l2	ENSMUSG00000048039	3
ENSMUSG00000028089-Chd1l	1	-0.081627	0.448	0.442	1	Chd1l	ENSMUSG00000028089	3
ENSMUSG00000027806-Tsc22d2	1	-0.0986727	0.552	0.558	1	Tsc22d2	ENSMUSG00000027806	3
ENSMUSG00000063524-Eno1	1	0.125868	0.207	0.212	1	Eno1	ENSMUSG00000063524	4
ENSMUSG00000028889-Yrdc	1	0.00440366	0.172	0.173	1	Yrdc	ENSMUSG00000028889	4
ENSMUSG00000028367-Txn1	1	-0.179522	0.103	0.096	1	Txn1	ENSMUSG00000028367	4
ENSMUSG00000037339-Fam53a	1	0.0273723	0.276	0.288	1	Fam53a	ENSMUSG00000037339	5
ENSMUSG00000029440-Psmd9	1	-0.0454649	0.379	0.385	1	Psmd9	ENSMUSG00000029440	5
ENSMUSG00000107283-Mpv17	1	-0.0422135	0.138	0.135	1	Mpv17	ENSMUSG00000107283	5
ENSMUSG00000029722-Agfg2	1	0.184973	0.207	0.212	1	Agfg2	ENSMUSG00000029722	5
ENSMUSG00000104529-Rbakdn	1	-0.26237	0.586	0.558	1	Rbakdn	ENSMUSG00000104529	5
ENSMUSG00000055403-4933427D06Rik	1	-0.103281	0.241	0.25	1	4933427D06Rik	ENSMUSG00000055403	6
ENSMUSG00000107879-9330102E08Rik	1	-0.0351743	0.138	0.135	1	9330102E08Rik	ENSMUSG00000107879	6
ENSMUSG00000025609-Mkln1	1	-0.0586689	0.586	0.577	1	Mkln1	ENSMUSG00000025609	6
ENSMUSG00000053768-Chchd3	1	0.0138724	0.724	0.635	1	Chchd3	ENSMUSG00000053768	6
ENSMUSG00000120580-ENSMUSG00000120580	1	0.0163605	0.483	0.462	1	ENSMUSG00000120580	ENSMUSG00000120580
ENSMUSG00000030742-Lat	1	-0.0565067	0.103	0.096	1	Lat	ENSMUSG00000030742	7
ENSMUSG00000003868-Ruvbl2	1	-0.0434478	0.138	0.135	1	Ruvbl2	ENSMUSG00000003868	7
ENSMUSG00000030663-1110004F10Rik	1	0.0385169	0.276	0.288	1	1110004F10Rik	ENSMUSG00000030663	7
ENSMUSG00000030884-Uqcrc2	1	-0.121047	0.31	0.288	1	Uqcrc2	ENSMUSG00000030884	7
ENSMUSG00000036459-Wtip	1	-0.00108856	0.207	0.212	1	Wtip	ENSMUSG00000036459	7
ENSMUSG00000030763-Lcmt1	1	0.0457374	0.172	0.173	1	Lcmt1	ENSMUSG00000030763	7
ENSMUSG00000025507-Pidd1	1	-0.0847265	0.103	0.096	1	Pidd1	ENSMUSG00000025507	7
ENSMUSG00000063760-Rnf217	1	-0.0184975	0.414	0.404	1	Rnf217	ENSMUSG00000063760	10
ENSMUSG00000035311-Gnptab	1	0.0691188	0.31	0.288	1	Gnptab	ENSMUSG00000035311	10
ENSMUSG00000069601-Ank3	1	0.0133565	0.483	0.519	1	Ank3	ENSMUSG00000069601	10
ENSMUSG00000020196-Cabin1	1	0.101779	0.759	0.788	1	Cabin1	ENSMUSG00000020196	10
ENSMUSG00000003346-Abhd17a	1	-0.0193314	0.207	0.192	1	Abhd17a	ENSMUSG00000003346	10
ENSMUSG00000034889-Cactin	1	-0.0175215	0.138	0.135	1	Cactin	ENSMUSG00000034889	10
ENSMUSG00000038102-Trappc11	1	-0.00318947	0.138	0.135	1	Trappc11	ENSMUSG00000038102	8
ENSMUSG00000031534-Smim19	1	-0.16861	0.103	0.096	1	Smim19	ENSMUSG00000031534	8
ENSMUSG00000031847-1700030J22Rik	1	-0.0938497	0.241	0.212	1	1700030J22Rik	ENSMUSG00000031847	8
ENSMUSG00000056608-Chd9	1	0.0385787	0.138	0.135	1	Chd9	ENSMUSG00000056608	8
ENSMUSG00000031833-Mast3	1	0.0637761	0.414	0.442	1	Mast3	ENSMUSG00000031833	8
ENSMUSG00000022085-Pebp4	1	0.0381689	0.345	0.365	1	Pebp4	ENSMUSG00000022085	14
ENSMUSG00000021838-Samd4	1	-0.088188	0.379	0.365	1	Samd4	ENSMUSG00000021838	14
ENSMUSG00000025278-Flnb	1	0.0662097	0.414	0.442	1	Flnb	ENSMUSG00000025278	14
ENSMUSG00000058192-Zfp846	1	-0.0147164	0.31	0.308	1	Zfp846	ENSMUSG00000058192	9
ENSMUSG00000004100-Ppan	1	0.0780132	0.414	0.404	1	Ppan	ENSMUSG00000004100	9
ENSMUSG00000110773-Gm39326	1	0.0108685	0.172	0.173	1	Gm39326	ENSMUSG00000110773	9
ENSMUSG00000032549-Rab6b	1	-0.0387132	0.345	0.327	1	Rab6b	ENSMUSG00000032549	9
ENSMUSG00000058587-Tmod3	1	-0.085751	0.379	0.385	1	Tmod3	ENSMUSG00000058587	9
ENSMUSG00000050702-4930563M21Rik	1	0.169944	0.138	0.135	1	4930563M21Rik	ENSMUSG00000050702	9
ENSMUSG00000038060-Dlec1	1	-0.208441	0.172	0.154	1	Dlec1	ENSMUSG00000038060	9
ENSMUSG00000020780-Srp68	1	-0.0107404	0.172	0.173	1	Srp68	ENSMUSG00000020780	11
ENSMUSG00000042650-Alkbh5	1	-0.0496239	0.172	0.173	1	Alkbh5	ENSMUSG00000042650	11
ENSMUSG00000020706-Ftsj3	1	-0.0599941	0.138	0.135	1	Ftsj3	ENSMUSG00000020706	11
ENSMUSG00000020610-Amz2	1	-0.0690995	0.103	0.096	1	Amz2	ENSMUSG00000020610	11
ENSMUSG00000020482-Ccdc117	1	-0.0841875	0.103	0.096	1	Ccdc117	ENSMUSG00000020482	11
ENSMUSG00000038615-Nfe2l1	1	0.0153487	0.345	0.365	1	Nfe2l1	ENSMUSG00000038615	11
ENSMUSG00000039741-Bahcc1	1	-0.0504326	0.517	0.519	1	Bahcc1	ENSMUSG00000039741	11
ENSMUSG00000021368-Tbc1d7	1	0.0919133	0.103	0.115	1	Tbc1d7	ENSMUSG00000021368	13
ENSMUSG00000050244-Heatr1	1	-0.0671008	0.483	0.5	1	Heatr1	ENSMUSG00000050244	13
ENSMUSG00000021476-Habp4	1	0.0315046	0.172	0.173	1	Habp4	ENSMUSG00000021476	13
ENSMUSG00000020580-Rock2	1	-0.133343	0.724	0.635	1	Rock2	ENSMUSG00000020580	12
ENSMUSG00000036333-Kidins220	1	-0.126403	0.31	0.365	1	Kidins220	ENSMUSG00000036333	12
ENSMUSG00000043153-Crppa	1	0.0236163	0.172	0.173	1	Crppa	ENSMUSG00000043153	12
ENSMUSG00000036095-Dgkb	1	-0.0105672	0.138	0.135	1	Dgkb	ENSMUSG00000036095	12
ENSMUSG00000072946-Ptgr2	1	0.0247344	0.207	0.212	1	Ptgr2	ENSMUSG00000072946	12
ENSMUSG00000053508-Gtsf2	1	-0.0850157	0.207	0.212	1	Gtsf2	ENSMUSG00000053508	15
ENSMUSG00000022434-Fam118a	1	0.0540996	0.103	0.115	1	Fam118a	ENSMUSG00000022434	15
ENSMUSG00000009733-Tfcp2	1	-0.113153	0.31	0.308	1	Tfcp2	ENSMUSG00000009733	15
ENSMUSG00000022407-Adsl	1	0.0372896	0.241	0.25	1	Adsl	ENSMUSG00000022407	15
ENSMUSG00000047746-Fbxo40	1	0.105928	0.103	0.115	1	Fbxo40	ENSMUSG00000047746	16
ENSMUSG00000024241-Sos1	1	0.1353	0.448	0.5	1	Sos1	ENSMUSG00000024241	17
ENSMUSG00000053624-Gykl1	1	-0.135847	0.138	0.135	1	Gykl1	ENSMUSG00000053624	18
ENSMUSG00000050957-Insl6	1	-0.0975839	0.103	0.096	1	Insl6	ENSMUSG00000050957	19
ENSMUSG00000091558-Gm17227	1	0.0419349	0.517	0.538	1	Gm17227	ENSMUSG00000091558	19
ENSMUSG00000046139-Patl1	1	-0.0772012	0.379	0.365	1	Patl1	ENSMUSG00000046139	19

### Sheet: zygotene_all_log2FCs
X	p_val	avg_log2FC	pct.1	pct.2	p_val_adj	gene	ensemblID	chr
ENSMUSG00000039145-Camk1d	1.16259e-24	-0.832735	0.8	0.944	4.45387e-20	Camk1d	ENSMUSG00000039145	2
ENSMUSG00000099988-1700054A03Rik	5.51869e-24	1.20437	0.714	0.435	2.11421e-19	1700054A03Rik	ENSMUSG00000099988	19
ENSMUSG00000049252-Lrp1b	1.48176e-15	1.21389	0.567	0.343	5.67663e-11	Lrp1b	ENSMUSG00000049252	2
ENSMUSG00000022748-Cmss1	3.3605e-14	-0.523767	0.99	0.998	1.28741e-09	Cmss1	ENSMUSG00000022748	16
ENSMUSG00000110532-Gm35857	5.20667e-13	-0.809999	0.295	0.589	1.99468e-08	Gm35857	ENSMUSG00000110532	8
ENSMUSG00000022935-Grik1	2.77686e-12	0.819298	0.457	0.243	1.06382e-07	Grik1	ENSMUSG00000022935	16
ENSMUSG00000026564-Dusp27	7.54067e-12	0.682113	0.129	0.015	2.88883e-07	Dusp27	ENSMUSG00000026564	1
ENSMUSG00000043460-Elfn2	9.38639e-12	1.4385	0.443	0.244	3.59593e-07	Elfn2	ENSMUSG00000043460	15
ENSMUSG00000029635-Cdk8	9.6885e-12	-0.536152	0.886	0.968	3.71167e-07	Cdk8	ENSMUSG00000029635	5
ENSMUSG00000097021-4933433G15Rik	1.61684e-11	0.770211	0.481	0.268	6.19411e-07	4933433G15Rik	ENSMUSG00000097021	9
ENSMUSG00000033306-Lpp	2.07796e-11	-0.738466	0.214	0.511	7.96065e-07	Lpp	ENSMUSG00000033306	16
ENSMUSG00000058328-Xlr5a	7.11469e-11	0.909395	0.41	0.214	2.72564e-06	Xlr5a	ENSMUSG00000058328	20
ENSMUSG00000120703-ENSMUSG00000120703	7.43519e-11	0.594567	0.167	0.036	2.84842e-06	ENSMUSG00000120703	ENSMUSG00000120703
ENSMUSG00000026915-Strbp	9.99751e-11	-0.363028	0.986	0.993	3.83005e-06	Strbp	ENSMUSG00000026915	2
ENSMUSG00000057715-A830018L16Rik	1.11559e-10	-0.704978	0.481	0.728	4.27383e-06	A830018L16Rik	ENSMUSG00000057715	1
ENSMUSG00000053153-Spag16	1.31257e-10	0.867698	0.657	0.492	5.02844e-06	Spag16	ENSMUSG00000053153	1
ENSMUSG00000058925-Ccdc192	1.12381e-09	0.962472	0.567	0.38	4.30532e-05	Ccdc192	ENSMUSG00000058925	18
ENSMUSG00000070426-Rnf121	2.66738e-09	-0.720723	0.148	0.375	0.000102187	Rnf121	ENSMUSG00000070426	7
ENSMUSG00000114175-Gm48051	4.43249e-09	-1.28642	0.267	0.518	0.000169809	Gm48051	ENSMUSG00000114175	13
ENSMUSG00000110737-4930444F02Rik	1.74442e-08	0.715995	0.476	0.292	0.000668288	4930444F02Rik	ENSMUSG00000110737	10
ENSMUSG00000045215-Asxl3	2.01624e-08	0.634306	0.21	0.075	0.000772423	Asxl3	ENSMUSG00000045215	18
ENSMUSG00000007850-Hnrnph1	2.34794e-08	0.492733	0.833	0.739	0.000899494	Hnrnph1	ENSMUSG00000007850	11
ENSMUSG00000063568-Jazf1	2.77352e-08	-0.672114	0.362	0.577	0.00106254	Jazf1	ENSMUSG00000063568	6
ENSMUSG00000036893-Ehmt1	2.79301e-08	-0.531803	0.148	0.365	0.00107	Ehmt1	ENSMUSG00000036893	2
ENSMUSG00000003184-Irf3	5.40512e-08	0.63625	0.643	0.494	0.0020707	Irf3	ENSMUSG00000003184	7
ENSMUSG00000082925-Gm13135	5.53719e-08	0.568908	0.557	0.397	0.0021213	Gm13135	ENSMUSG00000082925	4
ENSMUSG00000034687-Fras1	6.23931e-08	-0.536449	0.005	0.138	0.00239028	Fras1	ENSMUSG00000034687	5
ENSMUSG00000042684-Npl	1.06875e-07	0.460413	0.143	0.039	0.00409439	Npl	ENSMUSG00000042684	1
ENSMUSG00000003199-Mpnd	1.31947e-07	-0.717423	0.338	0.557	0.0050549	Mpnd	ENSMUSG00000003199	17
ENSMUSG00000074656-Eif2s2	1.46042e-07	-0.536495	0.51	0.713	0.00559488	Eif2s2	ENSMUSG00000074656	2
ENSMUSG00000035392-Dennd1a	1.53351e-07	-0.396305	0.762	0.89	0.00587486	Dennd1a	ENSMUSG00000035392	2
ENSMUSG00000033805-Ephx4	1.66447e-07	-0.52248	0.043	0.197	0.00637658	Ephx4	ENSMUSG00000033805	5
ENSMUSG00000041297-Cdk13	1.75033e-07	-0.489675	0.595	0.779	0.00670551	Cdk13	ENSMUSG00000041297	13
ENSMUSG00000110669-Gm10060	1.82818e-07	-0.525622	0.014	0.148	0.00700375	Gm10060	ENSMUSG00000110669	8
ENSMUSG00000031233-Pgk2	1.8608e-07	-0.526019	0.067	0.239	0.00712873	Pgk2	ENSMUSG00000031233	17
ENSMUSG00000012126-Ubxn11	2.28448e-07	0.570058	0.562	0.416	0.00875184	Ubxn11	ENSMUSG00000012126	4
ENSMUSG00000062115-Rai1	2.84926e-07	-0.535162	0.186	0.399	0.0109155	Rai1	ENSMUSG00000062115	11
ENSMUSG00000027445-Cst9	2.8659e-07	-0.57526	0.124	0.317	0.0109793	Cst9	ENSMUSG00000027445	2
ENSMUSG00000019892-Lrriq1	2.87762e-07	0.659868	0.419	0.258	0.0110242	Lrriq1	ENSMUSG00000019892	10
ENSMUSG00000023965-Fbxl17	3.2796e-07	-0.484223	0.748	0.869	0.0125641	Fbxl17	ENSMUSG00000023965	17
ENSMUSG00000051811-Cox6b2	3.57553e-07	0.488768	0.752	0.674	0.0136978	Cox6b2	ENSMUSG00000051811	7
ENSMUSG00000024073-Birc6	3.87793e-07	-0.441087	0.438	0.662	0.0148563	Birc6	ENSMUSG00000024073	17
ENSMUSG00000050089-Akap4	4.19922e-07	-0.465918	0.157	0.358	0.0160872	Akap4	ENSMUSG00000050089	20
ENSMUSG00000101337-Dnah7c	4.4439e-07	0.461127	0.781	0.671	0.0170246	Dnah7c	ENSMUSG00000101337	1
ENSMUSG00000073430-Gm10505	4.49351e-07	0.553239	0.776	0.749	0.0172146	Gm10505	ENSMUSG00000073430	17
ENSMUSG00000069729-Arid1b	4.69684e-07	-0.621889	0.224	0.43	0.0179936	Arid1b	ENSMUSG00000069729	17
ENSMUSG00000121345-2610005L07Rik	4.70138e-07	-0.563812	0.057	0.212	0.018011	2610005L07Rik	ENSMUSG00000121345	8
ENSMUSG00000085293-Gm13817	4.93361e-07	0.771812	0.471	0.314	0.0189007	Gm13817	ENSMUSG00000085293	2
ENSMUSG00000118642-AY036118	6.75878e-07	0.506955	0.948	0.917	0.0258929	AY036118	ENSMUSG00000118642	17
ENSMUSG00000049916-2610318N02Rik	7.37228e-07	-0.566806	0.176	0.377	0.0282432	2610318N02Rik	ENSMUSG00000049916	16
ENSMUSG00000038025-Phf2	8.1e-07	-0.497952	0.043	0.187	0.0310311	Phf2	ENSMUSG00000038025	13
ENSMUSG00000033379-Atp6v0b	1.03194e-06	0.442732	0.852	0.817	0.0395335	Atp6v0b	ENSMUSG00000033379	4
ENSMUSG00000020483-Dynll2	1.04766e-06	-0.569543	0.3	0.504	0.0401358	Dynll2	ENSMUSG00000020483	11
ENSMUSG00000024109-Nrxn1	1.46148e-06	-0.408232	0.762	0.885	0.0559893	Nrxn1	ENSMUSG00000024109	17
ENSMUSG00000021391-Cenpp	1.70848e-06	-0.275611	0.976	0.997	0.0654517	Cenpp	ENSMUSG00000021391	13
ENSMUSG00000020743-Mif4gd	1.78445e-06	0.567117	0.443	0.299	0.0683624	Mif4gd	ENSMUSG00000020743	11
ENSMUSG00000028649-Macf1	1.81271e-06	-0.36439	0.71	0.827	0.0694449	Macf1	ENSMUSG00000028649	4
ENSMUSG00000021143-Pacs2	1.84113e-06	-0.470975	0.076	0.228	0.0705339	Pacs2	ENSMUSG00000021143	12
ENSMUSG00000038342-Mlxip	2.22707e-06	-0.432206	0.19	0.384	0.0853189	Mlxip	ENSMUSG00000038342	5
ENSMUSG00000098088-Gm26916	2.2687e-06	-0.441292	0.438	0.643	0.0869137	Gm26916	ENSMUSG00000098088	14
ENSMUSG00000041144-Dnah7b	2.34586e-06	0.52421	0.705	0.598	0.0898701	Dnah7b	ENSMUSG00000041144	1
ENSMUSG00000018554-Ybx2	2.53557e-06	0.408994	0.871	0.832	0.0971378	Ybx2	ENSMUSG00000018554	11
ENSMUSG00000028139-Riiad1	2.63808e-06	-0.62169	0.167	0.338	0.101065	Riiad1	ENSMUSG00000028139	3
ENSMUSG00000021203-Otub2	3.33048e-06	-0.466805	0.038	0.165	0.127591	Otub2	ENSMUSG00000021203	12
ENSMUSG00000014313-Cox6c	3.44612e-06	-0.438609	0.514	0.696	0.132021	Cox6c	ENSMUSG00000014313	15
ENSMUSG00000033004-Mycbp2	3.5754e-06	0.460369	0.714	0.604	0.136973	Mycbp2	ENSMUSG00000033004	14
ENSMUSG00000034007-Scaper	4.72891e-06	0.417289	0.743	0.626	0.181165	Scaper	ENSMUSG00000034007	9
ENSMUSG00000002028-Kmt2a	4.83341e-06	-0.425475	0.119	0.285	0.185168	Kmt2a	ENSMUSG00000002028	9
ENSMUSG00000027939-Nup210l	5.45409e-06	0.573359	0.448	0.314	0.208946	Nup210l	ENSMUSG00000027939	3
ENSMUSG00000074435-Smcp	5.79793e-06	-0.494965	0.467	0.662	0.222119	Smcp	ENSMUSG00000074435	3
ENSMUSG00000035569-Ankrd11	5.83882e-06	-0.432501	0.595	0.769	0.223685	Ankrd11	ENSMUSG00000035569	8
ENSMUSG00000033318-Gstt2	6.51402e-06	0.830271	0.367	0.233	0.249552	Gstt2	ENSMUSG00000033318	10
ENSMUSG00000020271-Fbxw11	6.77268e-06	-0.452171	0.329	0.528	0.259461	Fbxw11	ENSMUSG00000020271	11
ENSMUSG00000020728-Cep112	6.97535e-06	-0.321348	0.867	0.941	0.267226	Cep112	ENSMUSG00000020728	11
ENSMUSG00000073804-Nps	7.1835e-06	0.536563	0.124	0.039	0.2752	Nps	ENSMUSG00000073804	7
ENSMUSG00000027867-Spag17	7.22749e-06	0.619822	0.533	0.409	0.276885	Spag17	ENSMUSG00000027867	3
ENSMUSG00000060373-Hnrnpc	7.51688e-06	-0.435387	0.448	0.633	0.287971	Hnrnpc	ENSMUSG00000060373	14
ENSMUSG00000024642-Tle4	7.87764e-06	-0.550506	0.19	0.37	0.301793	Tle4	ENSMUSG00000024642	19
ENSMUSG00000111594-Gm3365	8.20242e-06	-0.354433	0.014	0.119	0.314235	Gm3365	ENSMUSG00000111594	8
ENSMUSG00000052062-Pard3b	8.32742e-06	-0.531829	0.314	0.506	0.319023	Pard3b	ENSMUSG00000052062	1
ENSMUSG00000113634-Gm36756	8.63892e-06	0.50547	0.138	0.049	0.330957	Gm36756	ENSMUSG00000113634	12
ENSMUSG00000063410-Stk24	9.03441e-06	-0.492786	0.062	0.199	0.346108	Stk24	ENSMUSG00000063410	14
ENSMUSG00000033752-Mnd1	9.03905e-06	-0.478793	0.129	0.289	0.346286	Mnd1	ENSMUSG00000033752	3
ENSMUSG00000084063-Gm5934	9.64928e-06	-0.217101	0.748	0.876	0.369664	Gm5934	ENSMUSG00000084063	20
ENSMUSG00000027676-Ccdc39	1.00757e-05	0.524542	0.571	0.474	0.386002	Ccdc39	ENSMUSG00000027676	3
ENSMUSG00000024786-Majin	1.03782e-05	0.558366	0.386	0.25	0.39759	Majin	ENSMUSG00000024786	19
ENSMUSG00000121456-ENSMUSG00000121456	1.07183e-05	0.49729	0.419	0.28	0.410617	ENSMUSG00000121456	ENSMUSG00000121456
ENSMUSG00000003200-Sh3gl1	1.11743e-05	0.489669	0.571	0.457	0.428086	Sh3gl1	ENSMUSG00000003200	17
ENSMUSG00000039219-Arid4b	1.14756e-05	-0.405529	0.543	0.754	0.439629	Arid4b	ENSMUSG00000039219	13
ENSMUSG00000038587-Akap12	1.38923e-05	-0.566221	0.271	0.462	0.532215	Akap12	ENSMUSG00000038587	10
ENSMUSG00000025234-Arih1	1.50433e-05	-0.355327	0.562	0.745	0.576308	Arih1	ENSMUSG00000025234	9
ENSMUSG00000105134-Gm42923	1.53689e-05	-0.44913	0.405	0.623	0.588782	Gm42923	ENSMUSG00000105134	3
ENSMUSG00000026226-Spata3	1.568e-05	-0.483171	0.143	0.304	0.600699	Spata3	ENSMUSG00000026226	1
ENSMUSG00000056758-Hmga2	1.5686e-05	0.45164	0.671	0.54	0.600929	Hmga2	ENSMUSG00000056758	10
ENSMUSG00000023403-Stk31	1.59518e-05	0.336747	0.91	0.886	0.611112	Stk31	ENSMUSG00000023403	6
ENSMUSG00000031762-Mt2	1.72024e-05	-0.651322	0.4	0.57	0.659026	Mt2	ENSMUSG00000031762	8
ENSMUSG00000033565-Rbfox2	1.73167e-05	-0.410323	0.462	0.643	0.663403	Rbfox2	ENSMUSG00000033565	15
ENSMUSG00000040782-Cop1	1.75262e-05	-0.396601	0.314	0.496	0.67143	Cop1	ENSMUSG00000040782	1
ENSMUSG00000038056-Kmt2c	1.7793e-05	-0.409486	0.19	0.365	0.68165	Kmt2c	ENSMUSG00000038056	5
ENSMUSG00000021101-4930408O17Rik	1.78464e-05	0.660932	0.205	0.095	0.683694	4930408O17Rik	ENSMUSG00000021101	12
ENSMUSG00000021262-Evl	1.80241e-05	-0.253546	0.11	0.27	0.690503	Evl	ENSMUSG00000021262	12
ENSMUSG00000061751-Kalrn	1.82537e-05	-0.632945	0.233	0.397	0.699299	Kalrn	ENSMUSG00000061751	16
ENSMUSG00000028029-Aimp1	1.90387e-05	-0.397996	0.219	0.402	0.729373	Aimp1	ENSMUSG00000028029	3
ENSMUSG00000022680-Pdxdc1	1.90511e-05	-0.427116	0.343	0.537	0.729848	Pdxdc1	ENSMUSG00000022680	16
ENSMUSG00000074994-Qser1	1.90561e-05	-0.51682	0.162	0.316	0.730039	Qser1	ENSMUSG00000074994	2
ENSMUSG00000117743-Gm50232	1.97102e-05	-0.379805	0.3	0.494	0.755097	Gm50232	ENSMUSG00000117743	19
ENSMUSG00000022037-Clu	2.15534e-05	-0.486512	0.186	0.355	0.825712	Clu	ENSMUSG00000022037	14
ENSMUSG00000073877-Gm13306	2.16528e-05	-0.453461	0.052	0.171	0.829519	Gm13306	ENSMUSG00000073877	4
ENSMUSG00000069971-4933402J07Rik	2.19254e-05	-0.425209	0.071	0.204	0.839961	4933402J07Rik	ENSMUSG00000069971	8
ENSMUSG00000029814-Igf2bp3	2.31311e-05	-0.404453	0.443	0.64	0.886151	Igf2bp3	ENSMUSG00000029814	6
ENSMUSG00000027858-Tspan2	2.34644e-05	-0.479391	0.248	0.43	0.898921	Tspan2	ENSMUSG00000027858	3
ENSMUSG00000021477-Ctsl	2.36509e-05	-0.458951	0.267	0.445	0.906066	Ctsl	ENSMUSG00000021477	13
ENSMUSG00000022201-Zfr	2.459e-05	-0.340364	0.633	0.8	0.942042	Zfr	ENSMUSG00000022201	15
ENSMUSG00000057132-Rpgrip1	2.50525e-05	-0.374489	0.286	0.479	0.95976	Rpgrip1	ENSMUSG00000057132	14
ENSMUSG00000115403-Gm49304	2.53057e-05	0.608947	0.286	0.163	0.96946	Gm49304	ENSMUSG00000115403	14
ENSMUSG00000021290-Atp5mpl	2.57161e-05	-0.38096	0.176	0.355	0.985185	Atp5mpl	ENSMUSG00000021290	12
ENSMUSG00000028780-Sema3c	2.76143e-05	0.468004	0.171	0.075	1	Sema3c	ENSMUSG00000028780	5
ENSMUSG00000067338-Tuba3b	3.10636e-05	-0.376868	0.49	0.684	1	Tuba3b	ENSMUSG00000067338	6
ENSMUSG00000036398-Ppp1r11	3.13078e-05	-0.363038	0.386	0.586	1	Ppp1r11	ENSMUSG00000036398	17
ENSMUSG00000022897-Dyrk1a	3.30896e-05	-0.417038	0.471	0.632	1	Dyrk1a	ENSMUSG00000022897	16
ENSMUSG00000022812-Gsk3b	3.3981e-05	-0.341728	0.21	0.38	1	Gsk3b	ENSMUSG00000022812	16
ENSMUSG00000055024-Ep300	3.42985e-05	-0.475909	0.31	0.47	1	Ep300	ENSMUSG00000055024	15
ENSMUSG00000039652-Cpeb3	3.4429e-05	-0.363299	0.271	0.453	1	Cpeb3	ENSMUSG00000039652	19
ENSMUSG00000049504-Proser1	3.66223e-05	0.414034	0.133	0.051	1	Proser1	ENSMUSG00000049504	3
ENSMUSG00000001280-Sp1	3.72417e-05	-0.388784	0.2	0.372	1	Sp1	ENSMUSG00000001280	15
ENSMUSG00000072501-Phf20l1	3.9035e-05	-0.361091	0.462	0.667	1	Phf20l1	ENSMUSG00000072501	15
ENSMUSG00000003923-Tfam	4.01116e-05	-0.369188	0.181	0.353	1	Tfam	ENSMUSG00000003923	10
ENSMUSG00000024975-Pdcd4	4.1163e-05	-0.37547	0.31	0.489	1	Pdcd4	ENSMUSG00000024975	19
ENSMUSG00000026199-Ankzf1	4.46135e-05	-0.336929	0.1	0.238	1	Ankzf1	ENSMUSG00000026199	1
ENSMUSG00000052613-Pcdh15	4.60776e-05	0.457538	0.262	0.144	1	Pcdh15	ENSMUSG00000052613	10
ENSMUSG00000063145-Bbs5	4.61444e-05	0.492255	0.31	0.188	1	Bbs5	ENSMUSG00000063145	2
ENSMUSG00000061080-Lsamp	4.63155e-05	0.438377	0.424	0.299	1	Lsamp	ENSMUSG00000061080	16
ENSMUSG00000036552-Ermard	4.74234e-05	-0.438175	0.181	0.338	1	Ermard	ENSMUSG00000036552	17
ENSMUSG00000049044-Rapgef4	4.78466e-05	0.452558	0.31	0.187	1	Rapgef4	ENSMUSG00000049044	2
ENSMUSG00000092274-Neat1	4.80449e-05	0.455299	0.395	0.26	1	Neat1	ENSMUSG00000092274	19
ENSMUSG00000004032-Gstm5	5.17327e-05	-0.395685	0.452	0.632	1	Gstm5	ENSMUSG00000004032	3
ENSMUSG00000031518-Spata4	5.23329e-05	-0.411664	0.095	0.229	1	Spata4	ENSMUSG00000031518	8
ENSMUSG00000078956-Gm14221	5.29398e-05	-0.562919	0.152	0.295	1	Gm14221	ENSMUSG00000078956	2
ENSMUSG00000061923-Odf1	5.39175e-05	-0.456812	0.148	0.29	1	Odf1	ENSMUSG00000061923	15
ENSMUSG00000028998-Tomm7	5.51448e-05	-0.436256	0.314	0.489	1	Tomm7	ENSMUSG00000028998	5
ENSMUSG00000034620-Rxylt1	5.5908e-05	-0.436804	0.3	0.47	1	Rxylt1	ENSMUSG00000034620	10
ENSMUSG00000100121-1700025N23Rik	5.61452e-05	0.491621	0.19	0.093	1	1700025N23Rik	ENSMUSG00000100121	6
ENSMUSG00000059187-Tafa1	5.80799e-05	-0.603954	0.271	0.44	1	Tafa1	ENSMUSG00000059187	6
ENSMUSG00000021665-Hexb	6.12872e-05	-0.410752	0.205	0.363	1	Hexb	ENSMUSG00000021665	13
ENSMUSG00000028402-Mpdz	6.14083e-05	-0.395487	0.062	0.178	1	Mpdz	ENSMUSG00000028402	4
ENSMUSG00000118519-Gm52992	6.19718e-05	0.64473	0.562	0.477	1	Gm52992	ENSMUSG00000118519	14
ENSMUSG00000096768-Gm47283	6.39887e-05	0.702578	0.443	0.338	1	Gm47283	ENSMUSG00000096768	21
ENSMUSG00000116780-Dynlt2a3	6.41733e-05	-0.428559	0.348	0.531	1	Dynlt2a3	ENSMUSG00000116780	17
ENSMUSG00000001157-Gmcl1	7.02111e-05	0.425795	0.567	0.46	1	Gmcl1	ENSMUSG00000001157	6
ENSMUSG00000039660-Spout1	7.11205e-05	0.464555	0.214	0.114	1	Spout1	ENSMUSG00000039660	2
ENSMUSG00000038485-Socs7	7.29545e-05	-0.348856	0.333	0.521	1	Socs7	ENSMUSG00000038485	11
ENSMUSG00000005886-Ncoa2	7.74391e-05	-0.466808	0.314	0.479	1	Ncoa2	ENSMUSG00000005886	1
ENSMUSG00000037458-Azin1	8.06644e-05	-0.356496	0.21	0.372	1	Azin1	ENSMUSG00000037458	15
ENSMUSG00000003410-Elavl3	8.07133e-05	-0.43521	0.105	0.236	1	Elavl3	ENSMUSG00000003410	9
ENSMUSG00000025963-Mdh1b	8.12608e-05	0.419643	0.143	0.059	1	Mdh1b	ENSMUSG00000025963	1
ENSMUSG00000020868-Xylt2	8.14753e-05	-0.352997	0.029	0.124	1	Xylt2	ENSMUSG00000020868	11
ENSMUSG00000042439-Zfp532	8.16312e-05	-0.394423	0.157	0.301	1	Zfp532	ENSMUSG00000042439	18
ENSMUSG00000039262-Prrc2b	8.25974e-05	-0.394214	0.048	0.154	1	Prrc2b	ENSMUSG00000039262	2
ENSMUSG00000061859-Patj	8.46586e-05	-0.340987	0.243	0.426	1	Patj	ENSMUSG00000061859	4
ENSMUSG00000059263-Usp47	8.52825e-05	-0.361724	0.614	0.788	1	Usp47	ENSMUSG00000059263	7
ENSMUSG00000085456-Gm15398	8.65366e-05	0.511961	0.167	0.076	1	Gm15398	ENSMUSG00000085456	10
ENSMUSG00000040276-Pacsin1	8.66504e-05	0.647911	0.171	0.08	1	Pacsin1	ENSMUSG00000040276	17
ENSMUSG00000113895-Gm48383	8.88482e-05	-0.413972	0.067	0.183	1	Gm48383	ENSMUSG00000113895	12
ENSMUSG00000051786-Tubgcp6	9.66602e-05	-0.39061	0.076	0.194	1	Tubgcp6	ENSMUSG00000051786	15
ENSMUSG00000028457-Atp8b5	9.73031e-05	0.449507	0.333	0.219	1	Atp8b5	ENSMUSG00000028457	4
ENSMUSG00000115943-Gm49455	9.74213e-05	-0.428249	0.19	0.338	1	Gm49455	ENSMUSG00000115943	16
ENSMUSG00000038057-Dbil5	9.77344e-05	-0.310517	0.624	0.789	1	Dbil5	ENSMUSG00000038057	11
ENSMUSG00000117792-4930588A03Rik	0.000101865	0.414265	0.286	0.171	1	4930588A03Rik	ENSMUSG00000117792	18
ENSMUSG00000048206-Dnajb8	0.000104707	-0.367862	0.076	0.199	1	Dnajb8	ENSMUSG00000048206	6
ENSMUSG00000049008-BB014433	0.000118022	-0.333599	0.048	0.153	1	BB014433	ENSMUSG00000049008	8
ENSMUSG00000040929-Rfx3	0.000120105	-0.30599	0.429	0.618	1	Rfx3	ENSMUSG00000040929	19
ENSMUSG00000120126-ENSMUSG00000120126	0.000121836	-0.448791	0.114	0.244	1	ENSMUSG00000120126	ENSMUSG00000120126
ENSMUSG00000047454-Gphn	0.000126891	-0.287246	0.876	0.954	1	Gphn	ENSMUSG00000047454	12
ENSMUSG00000041805-Pramel1	0.000127416	-0.395683	0.324	0.499	1	Pramel1	ENSMUSG00000041805	4
ENSMUSG00000038010-Ccdc138	0.000132834	0.53633	0.495	0.394	1	Ccdc138	ENSMUSG00000038010	10
ENSMUSG00000047866-Lonp2	0.000133728	-0.383481	0.257	0.414	1	Lonp2	ENSMUSG00000047866	8
ENSMUSG00000109010-Gm45027	0.000134402	-0.32066	0.033	0.127	1	Gm45027	ENSMUSG00000109010	11
ENSMUSG00000052798-Nup107	0.000135929	-0.388607	0.162	0.301	1	Nup107	ENSMUSG00000052798	10
ENSMUSG00000043153-Crppa	0.000137592	-0.359474	0.133	0.277	1	Crppa	ENSMUSG00000043153	12
ENSMUSG00000028938-Galntl5	0.000142409	-0.409765	0.1	0.224	1	Galntl5	ENSMUSG00000028938	5
ENSMUSG00000025586-Cpeb1	0.000144036	-0.416189	0.267	0.418	1	Cpeb1	ENSMUSG00000025586	7
ENSMUSG00000029229-Chic2	0.000146388	-0.363799	0.224	0.394	1	Chic2	ENSMUSG00000029229	5
ENSMUSG00000032652-Crebl2	0.000146559	-0.313623	0.081	0.199	1	Crebl2	ENSMUSG00000032652	6
ENSMUSG00000022811-Zfp148	0.000148519	-0.356674	0.362	0.52	1	Zfp148	ENSMUSG00000022811	16
ENSMUSG00000025316-Banp	0.000149129	-0.425789	0.257	0.416	1	Banp	ENSMUSG00000025316	8
ENSMUSG00000042605-Atxn2	0.000151193	-0.32123	0.633	0.774	1	Atxn2	ENSMUSG00000042605	5
ENSMUSG00000022263-Trio	0.000151695	-0.413696	0.1	0.221	1	Trio	ENSMUSG00000022263	15
ENSMUSG00000056436-Cyct	0.000155422	0.545793	0.41	0.295	1	Cyct	ENSMUSG00000056436	2
ENSMUSG00000085851-4921518K17Rik	0.000158037	0.460674	0.3	0.183	1	4921518K17Rik	ENSMUSG00000085851	12
ENSMUSG00000111474-Gm32926	0.000161867	0.49941	0.381	0.265	1	Gm32926	ENSMUSG00000111474	10
ENSMUSG00000021245-Mlh3	0.00016271	0.48546	0.371	0.268	1	Mlh3	ENSMUSG00000021245	12
ENSMUSG00000023999-Kif6	0.000170118	0.462539	0.195	0.102	1	Kif6	ENSMUSG00000023999	17
ENSMUSG00000022603-Mroh4	0.000174425	0.445589	0.448	0.331	1	Mroh4	ENSMUSG00000022603	15
ENSMUSG00000038879-Nipal2	0.000175728	-0.432288	0.09	0.207	1	Nipal2	ENSMUSG00000038879	15
ENSMUSG00000035597-Prpf39	0.000177543	-0.364929	0.271	0.438	1	Prpf39	ENSMUSG00000035597	12
ENSMUSG00000032411-Tfdp2	0.000177792	-0.402888	0.11	0.233	1	Tfdp2	ENSMUSG00000032411	9
ENSMUSG00000020593-Lpin1	0.000180315	-0.312126	0.048	0.148	1	Lpin1	ENSMUSG00000020593	12
ENSMUSG00000108034-4930557K07Rik	0.000181983	-0.317445	0.286	0.48	1	4930557K07Rik	ENSMUSG00000108034	6
ENSMUSG00000028556-Dock7	0.000211165	-0.413691	0.362	0.513	1	Dock7	ENSMUSG00000028556	4
ENSMUSG00000021929-Kpna3	0.000217436	-0.370087	0.395	0.569	1	Kpna3	ENSMUSG00000021929	14
ENSMUSG00000072660-Gm6288	0.000217921	-0.367377	0.076	0.187	1	Gm6288	ENSMUSG00000072660	6
ENSMUSG00000011831-Evi5	0.000219641	-0.274053	0.343	0.518	1	Evi5	ENSMUSG00000011831	5
ENSMUSG00000079710-Dynlt2a2	0.000220052	-0.278096	0.529	0.699	1	Dynlt2a2	ENSMUSG00000079710	17
ENSMUSG00000022701-Ccdc191	0.000220929	0.350563	0.719	0.699	1	Ccdc191	ENSMUSG00000022701	16
ENSMUSG00000038095-Sbno1	0.00022103	-0.319178	0.495	0.659	1	Sbno1	ENSMUSG00000038095	5
ENSMUSG00000059974-Ntm	0.000221673	0.460447	0.671	0.615	1	Ntm	ENSMUSG00000059974	9
ENSMUSG00000087162-Gm14244	0.000226962	0.661443	0.314	0.209	1	Gm14244	ENSMUSG00000087162	2
ENSMUSG00000024266-Adad2	0.000229162	0.664861	0.305	0.209	1	Adad2	ENSMUSG00000024266	8
ENSMUSG00000105078-Vamp9	0.000236054	0.434162	0.457	0.351	1	Vamp9	ENSMUSG00000105078	5
ENSMUSG00000019857-Asf1a	0.000236523	-0.348545	0.119	0.246	1	Asf1a	ENSMUSG00000019857	10
ENSMUSG00000026592-Tex35	0.000237163	-0.309765	0.048	0.148	1	Tex35	ENSMUSG00000026592	1
ENSMUSG00000027364-Usp50	0.000237825	-0.354275	0.395	0.559	1	Usp50	ENSMUSG00000027364	2
ENSMUSG00000114979-Gm31072	0.00024028	-0.457095	0.086	0.199	1	Gm31072	ENSMUSG00000114979	14
ENSMUSG00000024154-Gtf2a1l	0.000240341	0.450461	0.267	0.165	1	Gtf2a1l	ENSMUSG00000024154	17
ENSMUSG00000024175-Tekt4	0.00024751	-0.340131	0.052	0.151	1	Tekt4	ENSMUSG00000024175	17
ENSMUSG00000033769-Exoc6b	0.000252971	-0.355606	0.424	0.589	1	Exoc6b	ENSMUSG00000033769	6
ENSMUSG00000034724-Cnot6l	0.000253232	-0.33875	0.2	0.35	1	Cnot6l	ENSMUSG00000034724	5
ENSMUSG00000041399-1700013G24Rik	0.000254962	-0.389393	0.067	0.17	1	1700013G24Rik	ENSMUSG00000041399	4
ENSMUSG00000026383-Epb41l5	0.000270472	-0.362018	0.276	0.441	1	Epb41l5	ENSMUSG00000026383	1
ENSMUSG00000034673-Pbx2	0.000275826	-0.340665	0.029	0.112	1	Pbx2	ENSMUSG00000034673	17
ENSMUSG00000110704-Gm45732	0.000276578	-0.32981	0.333	0.511	1	Gm45732	ENSMUSG00000110704	8
ENSMUSG00000085714-Gm13008	0.000281316	-0.313432	0.09	0.204	1	Gm13008	ENSMUSG00000085714	4
ENSMUSG00000069743-Zfp820	0.000283367	1.0992	0.305	0.209	1	Zfp820	ENSMUSG00000069743	17
ENSMUSG00000024335-Brd2	0.000284337	-0.30532	0.19	0.341	1	Brd2	ENSMUSG00000024335	17
ENSMUSG00000116976-4930500H12Rik	0.000286474	0.45341	0.31	0.2	1	4930500H12Rik	ENSMUSG00000116976	16
ENSMUSG00000029249-Rest	0.000291012	-0.32732	0.062	0.163	1	Rest	ENSMUSG00000029249	5
ENSMUSG00000037210-Fam193a	0.000295644	-0.205424	0.586	0.742	1	Fam193a	ENSMUSG00000037210	5
ENSMUSG00000111126-Gm39329	0.000299133	0.399019	0.11	0.042	1	Gm39329	ENSMUSG00000111126	9
ENSMUSG00000009628-Tex15	0.000308404	-0.350221	0.157	0.294	1	Tex15	ENSMUSG00000009628	8
ENSMUSG00000061887-Ssbp3	0.000311691	-0.361443	0.095	0.212	1	Ssbp3	ENSMUSG00000061887	4
ENSMUSG00000020712-Tcam1	0.000313104	0.42801	0.557	0.491	1	Tcam1	ENSMUSG00000020712	11
ENSMUSG00000023084-Lrrc71	0.000323983	0.39848	0.171	0.085	1	Lrrc71	ENSMUSG00000023084	3
ENSMUSG00000026155-Smap1	0.000325031	-0.357103	0.286	0.452	1	Smap1	ENSMUSG00000026155	1
ENSMUSG00000016933-Plcg1	0.000334816	-0.269907	0.243	0.407	1	Plcg1	ENSMUSG00000016933	2
ENSMUSG00000070708-Gtsf1l	0.00034778	-0.360033	0.09	0.204	1	Gtsf1l	ENSMUSG00000070708	2
ENSMUSG00000016308-Ube2a	0.000352091	-0.324928	0.043	0.136	1	Ube2a	ENSMUSG00000016308	20
ENSMUSG00000083027-Gm13140	0.000352566	0.400895	0.2	0.109	1	Gm13140	ENSMUSG00000083027	4
ENSMUSG00000036309-Skp1	0.000359589	-0.312816	0.133	0.263	1	Skp1	ENSMUSG00000036309	11
ENSMUSG00000027520-Zdbf2	0.000361713	-0.34203	0.39	0.545	1	Zdbf2	ENSMUSG00000027520	1
ENSMUSG00000015120-Ube2i	0.000364759	-0.294219	0.281	0.455	1	Ube2i	ENSMUSG00000015120	17
ENSMUSG00000063273-Naa15	0.000368022	-0.261747	0.586	0.759	1	Naa15	ENSMUSG00000063273	3
ENSMUSG00000023353-Agap3	0.000368059	-0.278918	0.029	0.112	1	Agap3	ENSMUSG00000023353	5
ENSMUSG00000070732-Rbm44	0.000379592	0.450289	0.481	0.374	1	Rbm44	ENSMUSG00000070732	1
ENSMUSG00000020014-Cfap54	0.000384618	0.420157	0.41	0.304	1	Cfap54	ENSMUSG00000020014	10
ENSMUSG00000118391-Gm19519	0.000390802	0.367314	0.148	0.068	1	Gm19519	ENSMUSG00000118391	18
ENSMUSG00000026565-Pou2f1	0.000396839	-0.322989	0.424	0.581	1	Pou2f1	ENSMUSG00000026565	1
ENSMUSG00000121301-Nlrp5-ps	0.000409104	-0.359134	0.076	0.18	1	ps	ENSMUSG00000121301
ENSMUSG00000028851-Nudc	0.000417434	0.448992	0.324	0.217	1	Nudc	ENSMUSG00000028851	4
ENSMUSG00000025980-Hspd1	0.000433916	-0.291909	0.057	0.154	1	Hspd1	ENSMUSG00000025980	1
ENSMUSG00000050608-Micos10	0.000434267	-0.231906	0.267	0.436	1	Micos10	ENSMUSG00000050608	4
ENSMUSG00000019856-Fam184a	0.000439734	0.423914	0.148	0.07	1	Fam184a	ENSMUSG00000019856	10
ENSMUSG00000037885-Stk35	0.000446521	-0.376908	0.095	0.204	1	Stk35	ENSMUSG00000037885	2
ENSMUSG00000063760-Rnf217	0.000456145	-0.436056	0.071	0.171	1	Rnf217	ENSMUSG00000063760	10
ENSMUSG00000036241-Ube2r2	0.000463637	-0.331576	0.314	0.469	1	Ube2r2	ENSMUSG00000036241	4
ENSMUSG00000003778-Brd8	0.000464286	0.292914	0.852	0.8	1	Brd8	ENSMUSG00000003778	18
ENSMUSG00000022039-Adam2	0.000465404	0.443937	0.586	0.521	1	Adam2	ENSMUSG00000022039	14
ENSMUSG00000007411-Mark3	0.00046642	-0.305974	0.395	0.564	1	Mark3	ENSMUSG00000007411	12
ENSMUSG00000034066-Farp2	0.000466475	-0.282874	0.143	0.277	1	Farp2	ENSMUSG00000034066	1
ENSMUSG00000024908-Ppp6r3	0.000482693	-0.313824	0.433	0.593	1	Ppp6r3	ENSMUSG00000024908	19
ENSMUSG00000026182-Tnp1	0.000485424	-0.319609	0.981	0.985	1	Tnp1	ENSMUSG00000026182	1
ENSMUSG00000022052-Ppp2r2a	0.000489204	-0.30046	0.281	0.435	1	Ppp2r2a	ENSMUSG00000022052	14
ENSMUSG00000026491-Ahctf1	0.00049113	-0.307447	0.276	0.435	1	Ahctf1	ENSMUSG00000026491	1
ENSMUSG00000011349-Dmrtc2	0.00049787	0.395484	0.538	0.447	1	Dmrtc2	ENSMUSG00000011349	7
ENSMUSG00000030859-Fam24a	0.000505343	-0.450929	0.162	0.29	1	Fam24a	ENSMUSG00000030859	7
ENSMUSG00000030206-Gsg1	0.000505459	-0.298984	0.333	0.496	1	Gsg1	ENSMUSG00000030206	6
ENSMUSG00000091441-Gm17387	0.000509749	-0.277715	0.038	0.124	1	Gm17387	ENSMUSG00000091441	7
ENSMUSG00000049690-Nckap5	0.000516507	0.442937	0.381	0.277	1	Nckap5	ENSMUSG00000049690	1
ENSMUSG00000023908-Pkmyt1	0.000533842	0.436151	0.19	0.105	1	Pkmyt1	ENSMUSG00000023908	17
ENSMUSG00000022565-Plec	0.000544808	-0.648597	0.119	0.233	1	Plec	ENSMUSG00000022565	15
ENSMUSG00000079652-Garin1a	0.000548804	-0.278318	0.029	0.107	1	Garin1a	ENSMUSG00000079652
ENSMUSG00000028156-Eif4e	0.000553084	-0.369463	0.362	0.504	1	Eif4e	ENSMUSG00000028156	3
ENSMUSG00000040351-Ankib1	0.000554358	-0.322479	0.352	0.53	1	Ankib1	ENSMUSG00000040351	5
ENSMUSG00000059970-Hspa2	0.000565538	-0.336975	0.429	0.586	1	Hspa2	ENSMUSG00000059970	12
ENSMUSG00000074781-Ube2n	0.000567274	-0.306107	0.243	0.396	1	Ube2n	ENSMUSG00000074781	10
ENSMUSG00000022507-1810013L24Rik	0.000579799	-0.326793	0.224	0.362	1	1810013L24Rik	ENSMUSG00000022507	16
ENSMUSG00000029714-Gigyf1	0.000583524	-0.224248	0.162	0.299	1	Gigyf1	ENSMUSG00000029714	5
ENSMUSG00000102758-Naaladl2	0.000587146	-0.370376	0.171	0.301	1	Naaladl2	ENSMUSG00000102758	3
ENSMUSG00000035437-Rabgap1	0.000593501	-0.225574	0.833	0.913	1	Rabgap1	ENSMUSG00000035437	2
ENSMUSG00000025019-Lcor	0.000599462	-0.251721	0.186	0.323	1	Lcor	ENSMUSG00000025019	19
ENSMUSG00000105426-1700021F02Rik	0.000606417	-0.374653	0.033	0.114	1	1700021F02Rik	ENSMUSG00000105426	5
ENSMUSG00000026965-Anapc2	0.000641277	-0.23776	0.062	0.16	1	Anapc2	ENSMUSG00000026965	2
ENSMUSG00002075420-Gm54467	0.000643959	-0.325189	0.043	0.127	1	Gm54467	ENSMUSG00002075420
ENSMUSG00000105265-Sox2ot	0.000650971	0.449913	0.286	0.19	1	Sox2ot	ENSMUSG00000105265	3
ENSMUSG00000030084-Plxna1	0.000651556	-0.328276	0.038	0.121	1	Plxna1	ENSMUSG00000030084	6
ENSMUSG00000072259-Gm5592	0.000657891	0.334606	0.619	0.526	1	Gm5592	ENSMUSG00000072259	7
ENSMUSG00000029004-Kmt2e	0.000671288	-0.328297	0.424	0.567	1	Kmt2e	ENSMUSG00000029004	5
ENSMUSG00000059208-Hnrnpm	0.000686558	-0.257354	0.648	0.793	1	Hnrnpm	ENSMUSG00000059208	17
ENSMUSG00000063229-Ldha	0.000702006	-0.306718	0.052	0.143	1	Ldha	ENSMUSG00000063229	7
ENSMUSG00000038518-Jarid2	0.000703019	-0.287067	0.576	0.752	1	Jarid2	ENSMUSG00000038518	13
ENSMUSG00000085012-Gm15492	0.000721102	0.387794	0.429	0.328	1	Gm15492	ENSMUSG00000085012	6
ENSMUSG00000029131-Dnajb6	0.000727076	-0.301544	0.4	0.565	1	Dnajb6	ENSMUSG00000029131	5
ENSMUSG00000086022-Rad51ap2	0.000728583	-0.281748	0.219	0.365	1	Rad51ap2	ENSMUSG00000086022	12
ENSMUSG00000108782-Gm32772	0.000729977	-0.399192	0.052	0.139	1	Gm32772	ENSMUSG00000108782	7
ENSMUSG00000030688-Stard10	0.000731228	-0.314896	0.033	0.11	1	Stard10	ENSMUSG00000030688	7
ENSMUSG00000002102-Psmc3	0.000733476	-0.309967	0.357	0.521	1	Psmc3	ENSMUSG00000002102	2
ENSMUSG00000092190-Gm20470	0.000741596	-0.3526	0.105	0.212	1	Gm20470	ENSMUSG00000092190	10
ENSMUSG00000032564-Cpne4	0.000745571	-0.322968	0.176	0.309	1	Cpne4	ENSMUSG00000032564	9
ENSMUSG00000020657-Dnajc27	0.000748565	0.421024	0.329	0.238	1	Dnajc27	ENSMUSG00000020657	12
ENSMUSG00000025551-Fgf14	0.000749764	0.474613	0.233	0.146	1	Fgf14	ENSMUSG00000025551	14
ENSMUSG00000014859-E2f4	0.000755615	-0.261018	0.043	0.127	1	E2f4	ENSMUSG00000014859	8
ENSMUSG00000036438-Calm2	0.000755823	-0.301657	0.843	0.893	1	Calm2	ENSMUSG00000036438	17
ENSMUSG00000043154-Ppp2r3a	0.000760939	-0.250565	0.571	0.771	1	Ppp2r3a	ENSMUSG00000043154	9
ENSMUSG00000030779-Rbbp6	0.000764893	-0.272498	0.605	0.75	1	Rbbp6	ENSMUSG00000030779	7
ENSMUSG00000073888-Ccl27a	0.000774248	-0.402324	0.305	0.45	1	Ccl27a	ENSMUSG00000073888	4
ENSMUSG00000094445-1700015G11Rik	0.000789869	-0.402006	0.148	0.267	1	1700015G11Rik	ENSMUSG00000094445	7
ENSMUSG00000066500-Izumo2	0.000790262	-0.287193	0.057	0.146	1	Izumo2	ENSMUSG00000066500	7
ENSMUSG00000037573-Tob1	0.000792494	-0.257309	0.038	0.121	1	Tob1	ENSMUSG00000037573	11
ENSMUSG00000077092-Mir742	0.000794422	-0.362884	0.038	0.121	1	Mir742	ENSMUSG00000077092	20
ENSMUSG00000037266-Rsrp1	0.000803477	-0.290322	0.624	0.766	1	Rsrp1	ENSMUSG00000037266	4
ENSMUSG00000049119-Fam110b	0.000804541	-0.321257	0.062	0.156	1	Fam110b	ENSMUSG00000049119	4
ENSMUSG00000040364-Sec1	0.000818836	-0.31332	0.133	0.253	1	Sec1	ENSMUSG00000040364	7
ENSMUSG00000053624-Gykl1	0.00082864	-0.341683	0.052	0.139	1	Gykl1	ENSMUSG00000053624	18
ENSMUSG00000087495-Gm14152	0.000828994	0.373689	0.571	0.489	1	Gm14152	ENSMUSG00000087495	2
ENSMUSG00000030924-Rexo5	0.000829205	-0.303482	0.629	0.766	1	Rexo5	ENSMUSG00000030924	7
ENSMUSG00000050685-Ccdc54	0.000833253	-0.276157	0.148	0.268	1	Ccdc54	ENSMUSG00000050685	16
ENSMUSG00000057506-Bloc1s2	0.000838272	0.424045	0.2	0.115	1	Bloc1s2	ENSMUSG00000057506	19
ENSMUSG00000020481-Ankrd36	0.00084313	0.470127	0.543	0.462	1	Ankrd36	ENSMUSG00000020481	11
ENSMUSG00000019338-Zfp687	0.000858588	-0.269458	0.105	0.217	1	Zfp687	ENSMUSG00000019338	3
ENSMUSG00000017778-Cox7c	0.000870724	0.357157	0.676	0.645	1	Cox7c	ENSMUSG00000017778	13
ENSMUSG00000024973-Plaat5	0.000875511	-0.283919	0.095	0.202	1	Plaat5	ENSMUSG00000024973	19
ENSMUSG00000028465-Tln1	0.000875673	-0.356788	0.1	0.205	1	Tln1	ENSMUSG00000028465	4
ENSMUSG00000038024-Dennd4c	0.000884075	-0.269173	0.405	0.581	1	Dennd4c	ENSMUSG00000038024	4
ENSMUSG00000014355-Anapc1	0.000891861	-0.3266	0.233	0.372	1	Anapc1	ENSMUSG00000014355	2
ENSMUSG00000023923-Tbc1d5	0.000899097	-0.214552	0.881	0.939	1	Tbc1d5	ENSMUSG00000023923	17
ENSMUSG00000031974-Abcb10	0.000901295	0.380577	0.257	0.166	1	Abcb10	ENSMUSG00000031974	8
ENSMUSG00000058173-Smco4	0.000903247	-0.241598	0.048	0.136	1	Smco4	ENSMUSG00000058173	9
ENSMUSG00000029723-Spacdr	0.000903393	-0.35566	0.09	0.194	1	Spacdr	ENSMUSG00000029723
ENSMUSG00000024878-Cbwd1	0.000931148	0.471329	0.467	0.384	1	Cbwd1	ENSMUSG00000024878	19
ENSMUSG00000021187-Tc2n	0.000951081	-0.376101	0.138	0.25	1	Tc2n	ENSMUSG00000021187	12
ENSMUSG00000019813-Cep57l1	0.000957348	0.269555	0.781	0.747	1	Cep57l1	ENSMUSG00000019813	10
ENSMUSG00000039431-Mtmr7	0.000962985	-0.307089	0.105	0.216	1	Mtmr7	ENSMUSG00000039431	8
ENSMUSG00000105552-Gm19710	0.000974814	-0.307033	0.514	0.662	1	Gm19710	ENSMUSG00000105552	3
ENSMUSG00000049123-Catsperg2	0.000980903	0.394482	0.367	0.268	1	Catsperg2	ENSMUSG00000049123	7
ENSMUSG00000120081-ENSMUSG00000120081	0.000987442	-0.261526	0.052	0.141	1	ENSMUSG00000120081	ENSMUSG00000120081
ENSMUSG00000020328-Nudcd2	0.000989485	-0.323244	0.062	0.151	1	Nudcd2	ENSMUSG00000020328	11
ENSMUSG00000033697-Arhgap39	0.000994422	-0.333183	0.186	0.317	1	Arhgap39	ENSMUSG00000033697	15
ENSMUSG00000033854-Kcnk10	0.000997864	0.675619	0.252	0.163	1	Kcnk10	ENSMUSG00000033854	12
ENSMUSG00000029686-Cul1	0.00100847	-0.271315	0.49	0.66	1	Cul1	ENSMUSG00000029686	6
ENSMUSG00000026319-Relch	0.00101101	-0.215452	0.2	0.333	1	Relch	ENSMUSG00000026319	1
ENSMUSG00000034126-Pomt2	0.00103584	-0.310937	0.081	0.177	1	Pomt2	ENSMUSG00000034126	12
ENSMUSG00000027176-Cstf3	0.00104405	-0.280782	0.376	0.55	1	Cstf3	ENSMUSG00000027176	2
ENSMUSG00000020571-Pdia6	0.00104851	-0.424715	0.357	0.487	1	Pdia6	ENSMUSG00000020571	12
ENSMUSG00000036924-Cst13	0.0010504	0.435902	0.224	0.136	1	Cst13	ENSMUSG00000036924	2
ENSMUSG00000022521-Crebbp	0.00107698	-0.259512	0.562	0.735	1	Crebbp	ENSMUSG00000022521	16
ENSMUSG00000022285-Ywhaz	0.00107788	-0.219519	0.138	0.258	1	Ywhaz	ENSMUSG00000022285	15
ENSMUSG00000027331-Knstrn	0.00109445	-0.277136	0.052	0.138	1	Knstrn	ENSMUSG00000027331	2
ENSMUSG00000033644-Piwil2	0.00109776	0.267595	0.857	0.866	1	Piwil2	ENSMUSG00000033644	14
ENSMUSG00000029512-Ulk1	0.00114356	-0.254066	0.095	0.204	1	Ulk1	ENSMUSG00000029512	5
ENSMUSG00000027201-Myef2	0.00114531	-0.323506	0.381	0.526	1	Myef2	ENSMUSG00000027201	2
ENSMUSG00000068523-Gng5	0.00114933	-0.238441	0.21	0.346	1	Gng5	ENSMUSG00000068523	3
ENSMUSG00000035877-Zhx3	0.00115007	-0.38219	0.381	0.513	1	Zhx3	ENSMUSG00000035877	2
ENSMUSG00000029148-Nrbp1	0.00115266	-0.334236	0.257	0.404	1	Nrbp1	ENSMUSG00000029148	5
ENSMUSG00000036218-Pdzrn4	0.00116237	0.467886	0.238	0.149	1	Pdzrn4	ENSMUSG00000036218	15
ENSMUSG00000039470-Zdhhc2	0.00117049	-0.405562	0.195	0.319	1	Zdhhc2	ENSMUSG00000039470	8
ENSMUSG00000087139-Gm11683	0.00117872	0.356315	0.124	0.058	1	Gm11683	ENSMUSG00000087139	11
ENSMUSG00000027365-Trpm7	0.00117957	-0.119375	0.348	0.508	1	Trpm7	ENSMUSG00000027365	2
ENSMUSG00000035851-Ythdc1	0.00118657	-0.287569	0.157	0.284	1	Ythdc1	ENSMUSG00000035851	5
ENSMUSG00000056234-Ncoa4	0.00121304	-0.287474	0.038	0.115	1	Ncoa4	ENSMUSG00000056234	14
ENSMUSG00000020018-Snrpf	0.00122141	-0.32103	0.257	0.399	1	Snrpf	ENSMUSG00000020018	10
ENSMUSG00000070738-Dgkd	0.00122866	-0.293692	0.333	0.491	1	Dgkd	ENSMUSG00000070738	1
ENSMUSG00000036432-Siah2	0.00127859	-0.243404	0.038	0.115	1	Siah2	ENSMUSG00000036432	3
ENSMUSG00000015659-Serac1	0.00129006	-0.387006	0.448	0.591	1	Serac1	ENSMUSG00000015659	17
ENSMUSG00000022883-Robo1	0.00129394	-0.226661	0.076	0.173	1	Robo1	ENSMUSG00000022883	16
ENSMUSG00000028211-Trp53inp1	0.00130052	-0.302513	0.033	0.107	1	Trp53inp1	ENSMUSG00000028211	4
ENSMUSG00000116295-Gm32885	0.0013033	0.297484	0.105	0.044	1	Gm32885	ENSMUSG00000116295	15
ENSMUSG00000062232-Rapgef2	0.00131457	-0.307186	0.09	0.187	1	Rapgef2	ENSMUSG00000062232	3
ENSMUSG00000035395-Dcaf8l	0.00131482	-0.293079	0.048	0.131	1	Dcaf8l	ENSMUSG00000035395	20
ENSMUSG00000061032-Rrp1	0.0013157	-0.288116	0.148	0.267	1	Rrp1	ENSMUSG00000061032	10
ENSMUSG00000022394-L3mbtl2	0.0013176	-0.328158	0.143	0.256	1	L3mbtl2	ENSMUSG00000022394	15
ENSMUSG00000078451-Ppil6	0.00133055	0.36029	0.167	0.09	1	Ppil6	ENSMUSG00000078451	10
ENSMUSG00000046070-Igfals	0.00133069	0.406404	0.119	0.056	1	Igfals	ENSMUSG00000046070	17
ENSMUSG00000117880-Gm34517	0.00133375	0.426528	0.405	0.314	1	Gm34517	ENSMUSG00000117880	19
ENSMUSG00000071477-Zfp777	0.00134749	-0.23983	0.1	0.205	1	Zfp777	ENSMUSG00000071477	6
ENSMUSG00000025323-Sp4	0.0013541	-0.251247	0.057	0.144	1	Sp4	ENSMUSG00000025323	12
ENSMUSG00000004347-Pde1c	0.00135656	0.335723	0.738	0.699	1	Pde1c	ENSMUSG00000004347	6
ENSMUSG00000047888-Tnrc6b	0.00138313	-0.323074	0.39	0.542	1	Tnrc6b	ENSMUSG00000047888	15
ENSMUSG00000027490-E2f1	0.0013996	-0.343293	0.133	0.243	1	E2f1	ENSMUSG00000027490	2
ENSMUSG00000042323-Pbrm1	0.0014138	-0.2843	0.59	0.725	1	Pbrm1	ENSMUSG00000042323	14
ENSMUSG00000074577-Ripor3	0.00142029	-0.27136	0.038	0.114	1	Ripor3	ENSMUSG00000074577	2
ENSMUSG00000112278-Gm30025	0.00143845	0.323691	0.124	0.059	1	Gm30025	ENSMUSG00000112278	12
ENSMUSG00000080316-Spaca6	0.00144235	0.394702	0.138	0.07	1	Spaca6	ENSMUSG00000080316	17
ENSMUSG00000051648-Kctd19	0.00145143	-0.230647	0.629	0.769	1	Kctd19	ENSMUSG00000051648	8
ENSMUSG00000017421-Zfp207	0.00145272	-0.254154	0.414	0.574	1	Zfp207	ENSMUSG00000017421	11
ENSMUSG00000055720-Ubl7	0.00145306	-0.249286	0.076	0.171	1	Ubl7	ENSMUSG00000055720	9
ENSMUSG00000031431-Tsc22d3	0.00147195	-0.236933	0.076	0.168	1	Tsc22d3	ENSMUSG00000031431	20
ENSMUSG00000060679-Mrps9	0.00148974	-0.28026	0.229	0.358	1	Mrps9	ENSMUSG00000060679	1
ENSMUSG00000028228-Cpne3	0.00149156	-0.235933	0.052	0.136	1	Cpne3	ENSMUSG00000028228	4
ENSMUSG00000020661-Dnmt3a	0.00149651	-0.301418	0.129	0.239	1	Dnmt3a	ENSMUSG00000020661	12
ENSMUSG00000063800-Prpf38a	0.00151217	-0.247791	0.057	0.144	1	Prpf38a	ENSMUSG00000063800	4
ENSMUSG00000061411-Nol4l	0.00151376	0.394942	0.581	0.499	1	Nol4l	ENSMUSG00000061411	2
ENSMUSG00000032815-Fanca	0.00151507	-0.357685	0.248	0.365	1	Fanca	ENSMUSG00000032815	8
ENSMUSG00000022536-Glyr1	0.00153688	-0.259719	0.305	0.457	1	Glyr1	ENSMUSG00000022536	16
ENSMUSG00000048249-Crebrf	0.00154699	-0.190941	0.319	0.489	1	Crebrf	ENSMUSG00000048249	17
ENSMUSG00000056509-Gm9999	0.00154759	-0.316807	0.352	0.514	1	Gm9999	ENSMUSG00000056509	7
ENSMUSG00000007836-Hnrnpa0	0.0015513	-0.30351	0.281	0.419	1	Hnrnpa0	ENSMUSG00000007836	13
ENSMUSG00000039218-Srrm2	0.00155658	-0.276566	0.852	0.908	1	Srrm2	ENSMUSG00000039218	17
ENSMUSG00000060081-H2ac1	0.00155675	0.326075	0.171	0.095	1	H2ac1	ENSMUSG00000060081	13
ENSMUSG00000021966-Prss52	0.00158494	0.409755	0.129	0.063	1	Prss52	ENSMUSG00000021966	14
ENSMUSG00000026924-Sec16a	0.00158911	-0.227913	0.219	0.363	1	Sec16a	ENSMUSG00000026924	2
ENSMUSG00000073460-Pnldc1	0.00159143	0.343271	0.238	0.151	1	Pnldc1	ENSMUSG00000073460	17
ENSMUSG00000013787-Ehmt2	0.00162517	-0.293172	0.09	0.187	1	Ehmt2	ENSMUSG00000013787	17
ENSMUSG00000037474-Dtl	0.00165401	-0.285802	0.457	0.63	1	Dtl	ENSMUSG00000037474	1
ENSMUSG00000035032-Nek11	0.00165726	0.53051	0.319	0.241	1	Nek11	ENSMUSG00000035032	9
ENSMUSG00000116903-Gm19522	0.0016831	-0.294399	0.686	0.803	1	Gm19522	ENSMUSG00000116903	16
ENSMUSG00000027071-P2rx3	0.0016909	0.469442	0.243	0.156	1	P2rx3	ENSMUSG00000027071	2
ENSMUSG00000028121-Bcar3	0.00169429	-0.289924	0.033	0.104	1	Bcar3	ENSMUSG00000028121	3
ENSMUSG00000009394-Syn2	0.00170172	-0.304277	0.067	0.153	1	Syn2	ENSMUSG00000009394	6
ENSMUSG00000055809-Dnaaf3	0.00170447	0.267012	0.105	0.046	1	Dnaaf3	ENSMUSG00000055809	7
ENSMUSG00000054693-Adam10	0.00171511	-0.281978	0.105	0.205	1	Adam10	ENSMUSG00000054693	9
ENSMUSG00000038291-Snx25	0.00172249	-0.359484	0.143	0.25	1	Snx25	ENSMUSG00000038291	8
ENSMUSG00000003153-Slc2a3	0.00172931	0.37765	0.543	0.477	1	Slc2a3	ENSMUSG00000003153	6
ENSMUSG00000084775-Gm16741	0.00173424	0.417389	0.448	0.362	1	Gm16741	ENSMUSG00000084775	14
ENSMUSG00000071724-Smpd5	0.00174031	0.492478	0.314	0.226	1	Smpd5	ENSMUSG00000071724	15
ENSMUSG00000038346-Zfp384	0.00174205	-0.295989	0.09	0.185	1	Zfp384	ENSMUSG00000038346	6
ENSMUSG00000026311-Asb1	0.00176915	-0.224833	0.095	0.197	1	Asb1	ENSMUSG00000026311	1
ENSMUSG00000029463-Fam216a	0.00177105	-0.343036	0.4	0.537	1	Fam216a	ENSMUSG00000029463	5
ENSMUSG00000028703-Lrrc41	0.00179722	-0.337484	0.243	0.375	1	Lrrc41	ENSMUSG00000028703	4
ENSMUSG00000053641-Dennd4a	0.0017976	0.400702	0.41	0.317	1	Dennd4a	ENSMUSG00000053641	9
ENSMUSG00000114493-Gm47071	0.00182124	-0.275196	0.052	0.134	1	Gm47071	ENSMUSG00000114493	13
ENSMUSG00000020076-Ddx50	0.00182891	0.352059	0.662	0.633	1	Ddx50	ENSMUSG00000020076	10
ENSMUSG00000052794-1700030K09Rik	0.00184737	0.392317	0.267	0.183	1	1700030K09Rik	ENSMUSG00000052794	8
ENSMUSG00000001120-Pcbp3	0.00185015	-0.243968	0.748	0.859	1	Pcbp3	ENSMUSG00000001120	10
ENSMUSG00000092519-Actl9	0.00187237	-0.216917	0.033	0.105	1	Actl9	ENSMUSG00000092519	17
ENSMUSG00000102096-1700101O22Rik	0.00188123	-0.341178	0.095	0.194	1	1700101O22Rik	ENSMUSG00000102096	12
ENSMUSG00000058317-Ube2e2	0.00193813	0.225622	0.9	0.839	1	Ube2e2	ENSMUSG00000058317	14
ENSMUSG00000019971-Cep290	0.00194265	0.394961	0.59	0.54	1	Cep290	ENSMUSG00000019971	10
ENSMUSG00000038733-Wdr26	0.00199132	-0.22181	0.381	0.538	1	Wdr26	ENSMUSG00000038733	1
ENSMUSG00000041961-Znrf3	0.00200484	-0.356964	0.481	0.606	1	Znrf3	ENSMUSG00000041961	11
ENSMUSG00000020640-Itsn2	0.00200691	-0.216832	0.214	0.351	1	Itsn2	ENSMUSG00000020640	12
ENSMUSG00000032921-Odf4	0.00201963	0.332809	0.138	0.07	1	Odf4	ENSMUSG00000032921	11
ENSMUSG00000055553-Kxd1	0.00202562	-0.286431	0.181	0.294	1	Kxd1	ENSMUSG00000055553	8
ENSMUSG00000031732-Phlpp2	0.00202678	-0.348247	0.262	0.382	1	Phlpp2	ENSMUSG00000031732	8
ENSMUSG00000038943-Prc1	0.00203622	0.331173	0.576	0.516	1	Prc1	ENSMUSG00000038943	7
ENSMUSG00000095438-Mir133a-1hg	0.00203802	-0.339326	0.186	0.306	1	1hg	ENSMUSG00000095438
ENSMUSG00000035522-Tsga8	0.00204499	0.452128	0.529	0.448	1	Tsga8	ENSMUSG00000035522	20
ENSMUSG00000032740-Ccdc88a	0.00206013	0.307718	0.571	0.501	1	Ccdc88a	ENSMUSG00000032740	11
ENSMUSG00000026743-Mllt10	0.00206834	-0.200068	0.914	0.924	1	Mllt10	ENSMUSG00000026743	2
ENSMUSG00000031590-Frg1	0.00207268	-0.293137	0.314	0.458	1	Frg1	ENSMUSG00000031590	8
ENSMUSG00000032407-U2surp	0.00208282	-0.238663	0.419	0.574	1	U2surp	ENSMUSG00000032407	9
ENSMUSG00000055762-Eef1d	0.00209617	-0.212425	0.171	0.29	1	Eef1d	ENSMUSG00000055762	15
ENSMUSG00000028553-Angptl3	0.00212044	-0.274908	0.052	0.131	1	Angptl3	ENSMUSG00000028553	4
ENSMUSG00000036822-Topors	0.00212805	-0.253542	0.11	0.214	1	Topors	ENSMUSG00000036822	4
ENSMUSG00000024082-Ndufaf7	0.00213217	0.445717	0.333	0.251	1	Ndufaf7	ENSMUSG00000024082	17
ENSMUSG00000006310-Zbtb32	0.00213381	0.35992	0.452	0.355	1	Zbtb32	ENSMUSG00000006310	7
ENSMUSG00000054280-Prr14l	0.00216406	-0.274917	0.086	0.177	1	Prr14l	ENSMUSG00000054280	5
ENSMUSG00000012211-Tex22	0.00216644	-0.23213	0.067	0.153	1	Tex22	ENSMUSG00000012211	12
ENSMUSG00000091165-Gm17036	0.00218105	-0.266905	0.081	0.17	1	Gm17036	ENSMUSG00000091165	18
ENSMUSG00000015189-Casd1	0.00218852	-0.225694	0.224	0.36	1	Casd1	ENSMUSG00000015189	6
ENSMUSG00000021277-Traf3	0.00219784	-0.270126	0.219	0.346	1	Traf3	ENSMUSG00000021277	12
ENSMUSG00000046957-Spz1	0.00221739	-0.317402	0.1	0.195	1	Spz1	ENSMUSG00000046957	13
ENSMUSG00000041846-Ppp4r3a	0.00222142	-0.265559	0.262	0.406	1	Ppp4r3a	ENSMUSG00000041846	12
ENSMUSG00000008604-Ubqln4	0.00222178	-0.282336	0.071	0.158	1	Ubqln4	ENSMUSG00000008604	3
ENSMUSG00000021024-Psma6	0.00223947	-0.278504	0.171	0.289	1	Psma6	ENSMUSG00000021024	12
ENSMUSG00000042148-Cox10	0.00225863	-0.414702	0.138	0.241	1	Cox10	ENSMUSG00000042148	11
ENSMUSG00000078958-Atp6ap1l	0.00228267	-0.236538	0.043	0.117	1	Atp6ap1l	ENSMUSG00000078958	13
ENSMUSG00000047368-Abhd17b	0.00229513	0.394912	0.533	0.463	1	Abhd17b	ENSMUSG00000047368	19
ENSMUSG00000041815-Poldip3	0.00229789	-0.277951	0.129	0.234	1	Poldip3	ENSMUSG00000041815	15
ENSMUSG00000022510-Trp63	0.00233774	-0.386963	0.133	0.233	1	Trp63	ENSMUSG00000022510	16
ENSMUSG00000035545-Leng8	0.00233891	0.327456	0.662	0.628	1	Leng8	ENSMUSG00000035545	7
ENSMUSG00000084875-4930570D08Rik	0.00234585	-0.172038	0.095	0.194	1	4930570D08Rik	ENSMUSG00000084875	20
ENSMUSG00000062604-Srpk2	0.00237536	-0.228584	0.705	0.829	1	Srpk2	ENSMUSG00000062604	5
ENSMUSG00000022369-Mtbp	0.00239215	-0.278519	0.152	0.265	1	Mtbp	ENSMUSG00000022369	15
ENSMUSG00000039117-Taf4	0.00241168	-0.228341	0.09	0.185	1	Taf4	ENSMUSG00000039117	2
ENSMUSG00000110685-Gm5373	0.00244697	-0.34327	0.052	0.129	1	Gm5373	ENSMUSG00000110685	8
ENSMUSG00000084925-1810062O18Rik	0.00244895	-0.172835	0.195	0.328	1	1810062O18Rik	ENSMUSG00000084925	14
ENSMUSG00000028452-Vcp	0.00244978	-0.203518	0.305	0.458	1	Vcp	ENSMUSG00000028452	4
ENSMUSG00000031706-Rfx1	0.00251475	-0.227834	0.052	0.131	1	Rfx1	ENSMUSG00000031706	8
ENSMUSG00000029110-Rnf4	0.00251971	-0.299063	0.143	0.243	1	Rnf4	ENSMUSG00000029110	5
ENSMUSG00000018196-Glrx2	0.00253076	-0.301588	0.067	0.146	1	Glrx2	ENSMUSG00000018196	1
ENSMUSG00000030007-Cct7	0.00256315	-0.285876	0.257	0.377	1	Cct7	ENSMUSG00000030007	6
ENSMUSG00000059796-Eif4a1	0.00256473	-0.251793	0.09	0.18	1	Eif4a1	ENSMUSG00000059796	11
ENSMUSG00000002052-Supt6	0.00256851	-0.27877	0.476	0.61	1	Supt6	ENSMUSG00000002052	11
ENSMUSG00000020033-4930463O16Rik	0.0025706	0.358524	0.452	0.355	1	4930463O16Rik	ENSMUSG00000020033	10
ENSMUSG00000041777-Cir1	0.00258607	-0.247189	0.138	0.246	1	Cir1	ENSMUSG00000041777	2
ENSMUSG00000018593-Sparc	0.00259305	-0.25924	0.067	0.151	1	Sparc	ENSMUSG00000018593	11
ENSMUSG00000020716-Nf1	0.00260178	-0.280044	0.671	0.783	1	Nf1	ENSMUSG00000020716	11
ENSMUSG00000106001-Gm42826	0.00260471	0.421328	0.31	0.229	1	Gm42826	ENSMUSG00000106001	3
ENSMUSG00000063052-Lrrc40	0.00261099	-0.216162	0.076	0.163	1	Lrrc40	ENSMUSG00000063052	3
ENSMUSG00000000594-Gm2a	0.00263422	-0.243176	0.067	0.151	1	Gm2a	ENSMUSG00000000594	11
ENSMUSG00000063015-Ccni	0.00265519	-0.268968	0.148	0.258	1	Ccni	ENSMUSG00000063015	5
ENSMUSG00000064090-Vrk2	0.00267101	-0.253882	0.248	0.38	1	Vrk2	ENSMUSG00000064090	11
ENSMUSG00000053838-Nudcd3	0.00267428	-0.292144	0.386	0.53	1	Nudcd3	ENSMUSG00000053838	11
ENSMUSG00000029828-4921507P07Rik	0.00268596	-0.313951	0.086	0.173	1	4921507P07Rik	ENSMUSG00000029828	6
ENSMUSG00000028439-Fam219a	0.00268742	-0.321032	0.195	0.304	1	Fam219a	ENSMUSG00000028439	4
ENSMUSG00000026238-Ptma	0.0026918	-0.286626	0.067	0.151	1	Ptma	ENSMUSG00000026238	1
ENSMUSG00000048429-Timm29	0.00269575	-0.266465	0.038	0.107	1	Timm29	ENSMUSG00000048429	9
ENSMUSG00000097725-4930593A02Rik	0.00269691	-0.290013	0.171	0.289	1	4930593A02Rik	ENSMUSG00000097725	3
ENSMUSG00000045709-Smkr-ps	0.00274559	-0.308907	0.167	0.277	1	ps	ENSMUSG00000045709
ENSMUSG00000028163-Nfkb1	0.00274719	-0.171597	0.095	0.19	1	Nfkb1	ENSMUSG00000028163	3
ENSMUSG00000097091-4930526L06Rik	0.00274932	0.332916	0.138	0.071	1	4930526L06Rik	ENSMUSG00000097091	19
ENSMUSG00000032274-Cyp19a1	0.00277773	-0.475812	0.124	0.217	1	Cyp19a1	ENSMUSG00000032274	9
ENSMUSG00000047261-Gap43	0.00279356	-0.246335	0.067	0.149	1	Gap43	ENSMUSG00000047261	16
ENSMUSG00000037487-Ubr5	0.00279917	-0.199698	0.6	0.762	1	Ubr5	ENSMUSG00000037487	15
ENSMUSG00000072878-1700123L14Rik	0.0028024	-0.29136	0.038	0.105	1	1700123L14Rik	ENSMUSG00000072878	6
ENSMUSG00000000339-Rtca	0.00280957	-0.198793	0.071	0.16	1	Rtca	ENSMUSG00000000339	3
ENSMUSG00000038015-Prm2	0.00281696	-0.36738	0.967	0.986	1	Prm2	ENSMUSG00000038015	16
ENSMUSG00000039050-Osbpl2	0.00281834	-0.207547	0.176	0.294	1	Osbpl2	ENSMUSG00000039050	2
ENSMUSG00000051910-Sox6	0.00283329	-0.228623	0.624	0.781	1	Sox6	ENSMUSG00000051910	7
ENSMUSG00000043432-Leng9	0.00284324	-0.176129	0.395	0.55	1	Leng9	ENSMUSG00000043432	7
ENSMUSG00000047613-A430005L14Rik	0.00284661	-0.250179	0.086	0.177	1	A430005L14Rik	ENSMUSG00000047613	4
ENSMUSG00000110002-Gm45680	0.0028616	0.360317	0.105	0.049	1	Gm45680	ENSMUSG00000110002	8
ENSMUSG00000024208-Uqcc2	0.00287993	-0.223955	0.186	0.306	1	Uqcc2	ENSMUSG00000024208	17
ENSMUSG00000030788-Rnf141	0.00291292	-0.273194	0.081	0.166	1	Rnf141	ENSMUSG00000030788	7
ENSMUSG00000031749-St3gal2	0.00291414	-0.198224	0.062	0.144	1	St3gal2	ENSMUSG00000031749	8
ENSMUSG00000051934-Spats2	0.00294862	0.451749	0.262	0.18	1	Spats2	ENSMUSG00000051934	15
ENSMUSG00000108929-Cc2d2b	0.00296206	-0.271011	0.2	0.319	1	Cc2d2b	ENSMUSG00000108929	19
ENSMUSG00000001416-Cct3	0.00297618	-0.190262	0.324	0.486	1	Cct3	ENSMUSG00000001416	3
ENSMUSG00000022432-Smc1b	0.00299014	0.310072	0.629	0.557	1	Smc1b	ENSMUSG00000022432	15
ENSMUSG00000029192-Tbc1d14	0.0030399	-0.291764	0.076	0.16	1	Tbc1d14	ENSMUSG00000029192	5
ENSMUSG00000024317-Rnf138	0.00307301	-0.195233	0.467	0.623	1	Rnf138	ENSMUSG00000024317	18
ENSMUSG00000024991-Eif3a	0.00309111	-0.232879	0.267	0.399	1	Eif3a	ENSMUSG00000024991	19
ENSMUSG00000033849-B3galt2	0.0031083	0.389502	0.367	0.287	1	B3galt2	ENSMUSG00000033849	1
ENSMUSG00000024387-Csnk2b	0.00311699	-0.320941	0.081	0.166	1	Csnk2b	ENSMUSG00000024387	17
ENSMUSG00000020827-Mink1	0.00312298	0.322283	0.133	0.07	1	Mink1	ENSMUSG00000020827	11
ENSMUSG00000028759-Hp1bp3	0.00312587	-0.205882	0.124	0.224	1	Hp1bp3	ENSMUSG00000028759	4
ENSMUSG00000121492-6820431F20Rik	0.00314545	-0.229228	0.071	0.156	1	6820431F20Rik	ENSMUSG00000121492	8
ENSMUSG00000035390-Brsk1	0.00315434	0.271018	0.1	0.046	1	Brsk1	ENSMUSG00000035390	7
ENSMUSG00000028451-1700022I11Rik	0.00317169	-0.292623	0.11	0.205	1	1700022I11Rik	ENSMUSG00000028451	4
ENSMUSG00000096950-Gm9530	0.00317265	-0.237286	0.043	0.114	1	Gm9530	ENSMUSG00000096950	1
ENSMUSG00000042581-Thsd7b	0.00317778	0.344181	0.138	0.075	1	Thsd7b	ENSMUSG00000042581	1
ENSMUSG00000021940-Ptpn20	0.00319217	0.323743	0.652	0.603	1	Ptpn20	ENSMUSG00000021940	14
ENSMUSG00000010476-Ebf3	0.00321528	-0.280461	0.052	0.127	1	Ebf3	ENSMUSG00000010476	7
ENSMUSG00000085492-Trmt61b	0.00322756	0.29835	0.605	0.526	1	Trmt61b	ENSMUSG00000085492	17
ENSMUSG00000020723-Cacng4	0.00324647	0.329589	0.11	0.053	1	Cacng4	ENSMUSG00000020723	11
ENSMUSG00000015671-Psma2	0.00327505	-0.269678	0.133	0.236	1	Psma2	ENSMUSG00000015671	13
ENSMUSG00000028180-Zranb2	0.00329761	0.318081	0.667	0.633	1	Zranb2	ENSMUSG00000028180	3
ENSMUSG00000032735-Ablim3	0.0033245	0.186283	0.11	0.051	1	Ablim3	ENSMUSG00000032735	18
ENSMUSG00000028530-Jak1	0.00333281	-0.295956	0.171	0.282	1	Jak1	ENSMUSG00000028530	4
ENSMUSG00000024414-Mrpl27	0.00335244	0.427394	0.229	0.154	1	Mrpl27	ENSMUSG00000024414	11
ENSMUSG00000070283-Ndufaf3	0.00335271	-0.332254	0.295	0.414	1	Ndufaf3	ENSMUSG00000070283	9
ENSMUSG00000027680-Fxr1	0.00337443	-0.1983	0.748	0.84	1	Fxr1	ENSMUSG00000027680	3
ENSMUSG00000029642-Polr1d	0.0033831	-0.255841	0.224	0.343	1	Polr1d	ENSMUSG00000029642	5
ENSMUSG00000030126-Tmcc1	0.00340635	-0.228699	0.81	0.908	1	Tmcc1	ENSMUSG00000030126	6
ENSMUSG00000011306-Sugp1	0.00342244	-0.262624	0.152	0.256	1	Sugp1	ENSMUSG00000011306	8
ENSMUSG00000027189-Trim44	0.00343013	0.297287	0.662	0.616	1	Trim44	ENSMUSG00000027189	2
ENSMUSG00000096188-Cmtm4	0.00343587	-0.285631	0.067	0.144	1	Cmtm4	ENSMUSG00000096188	8
ENSMUSG00000041763-Tpp2	0.00344229	-0.254401	0.429	0.576	1	Tpp2	ENSMUSG00000041763	1
ENSMUSG00000022948-Setd4	0.00347091	0.347622	0.21	0.132	1	Setd4	ENSMUSG00000022948	16
ENSMUSG00000038860-Garnl3	0.00349864	-0.276833	0.5	0.645	1	Garnl3	ENSMUSG00000038860	2
ENSMUSG00000032425-Zfp949	0.0035006	-0.260862	0.114	0.211	1	Zfp949	ENSMUSG00000032425	9
ENSMUSG00000036752-Tubb4b	0.00351271	-0.196692	0.5	0.649	1	Tubb4b	ENSMUSG00000036752	2
ENSMUSG00000051113-Garin5a	0.00351317	-0.261818	0.267	0.394	1	Garin5a	ENSMUSG00000051113
ENSMUSG00000108754-Gm44748	0.00351847	0.380473	0.41	0.331	1	Gm44748	ENSMUSG00000108754	7
ENSMUSG00000097101-1810034E14Rik	0.00358685	-0.312358	0.062	0.139	1	1810034E14Rik	ENSMUSG00000097101	13
ENSMUSG00000028271-Gtf2b	0.0035905	-0.262972	0.176	0.29	1	Gtf2b	ENSMUSG00000028271	3
ENSMUSG00000000411-Tssk3	0.00361234	-0.312861	0.129	0.228	1	Tssk3	ENSMUSG00000000411	4
ENSMUSG00000027104-Atf2	0.00363466	-0.320681	0.629	0.716	1	Atf2	ENSMUSG00000027104	2
ENSMUSG00000041225-Arhgap12	0.00363756	-0.203022	0.086	0.173	1	Arhgap12	ENSMUSG00000041225	18
ENSMUSG00000068284-Usf3	0.0036422	-0.212359	0.105	0.199	1	Usf3	ENSMUSG00000068284	16
ENSMUSG00000031727-Pmfbp1	0.00365593	-0.241236	0.057	0.134	1	Pmfbp1	ENSMUSG00000031727	8
ENSMUSG00000002409-Dyrk1b	0.00366693	-0.245066	0.152	0.256	1	Dyrk1b	ENSMUSG00000002409	7
ENSMUSG00000047843-Bri3	0.00366943	-0.379	0.195	0.297	1	Bri3	ENSMUSG00000047843	5
ENSMUSG00000000420-Galnt1	0.0036892	-0.302723	0.348	0.469	1	Galnt1	ENSMUSG00000000420	18
ENSMUSG00000016921-Srsf6	0.00369367	0.331414	0.4	0.329	1	Srsf6	ENSMUSG00000016921	2
ENSMUSG00000081143-Gm15823	0.0036998	0.33931	0.214	0.139	1	Gm15823	ENSMUSG00000081143	5
ENSMUSG00000000305-Cdh4	0.00370262	-0.332445	0.086	0.17	1	Cdh4	ENSMUSG00000000305	2
ENSMUSG00000026074-Map4k4	0.0037079	-0.245377	0.057	0.134	1	Map4k4	ENSMUSG00000026074	1
ENSMUSG00000029227-Fip1l1	0.00373042	-0.211106	0.3	0.448	1	Fip1l1	ENSMUSG00000029227	5
ENSMUSG00000031691-Tnpo2	0.00374654	-0.240145	0.062	0.141	1	Tnpo2	ENSMUSG00000031691	8
ENSMUSG00000068860-Gm128	0.00377664	0.376008	0.286	0.202	1	Gm128	ENSMUSG00000068860	3
ENSMUSG00000022708-Zbtb20	0.00379016	-0.166777	0.962	0.978	1	Zbtb20	ENSMUSG00000022708	16
ENSMUSG00000057719-Sh3rf2	0.00379617	-0.136514	0.038	0.107	1	Sh3rf2	ENSMUSG00000057719	18
ENSMUSG00000006699-Cdc42	0.00382501	-0.29599	0.295	0.421	1	Cdc42	ENSMUSG00000006699	4
ENSMUSG00000047654-Tssk6	0.00383141	-0.187991	0.21	0.341	1	Tssk6	ENSMUSG00000047654	8
ENSMUSG00000030180-Kdm5a	0.00386975	-0.277088	0.367	0.496	1	Kdm5a	ENSMUSG00000030180	6
ENSMUSG00000037910-1700018B24Rik	0.00387948	-0.267428	0.124	0.226	1	1700018B24Rik	ENSMUSG00000037910	3
ENSMUSG00000043631-Ecm2	0.00391777	-0.215413	0.757	0.89	1	Ecm2	ENSMUSG00000043631	13
ENSMUSG00000042390-Gatad2b	0.00392716	-0.25588	0.262	0.392	1	Gatad2b	ENSMUSG00000042390	3
ENSMUSG00000046782-Ttc6	0.00396073	0.356398	0.338	0.253	1	Ttc6	ENSMUSG00000046782	12
ENSMUSG00000029687-Ezh2	0.00400602	-0.255515	0.29	0.419	1	Ezh2	ENSMUSG00000029687	6
ENSMUSG00000038372-Gmds	0.00401214	-0.270703	0.51	0.666	1	Gmds	ENSMUSG00000038372	13
ENSMUSG00000027286-Lrrc57	0.00402858	-0.320402	0.076	0.153	1	Lrrc57	ENSMUSG00000027286	2
ENSMUSG00000020752-Recql5	0.0040311	-0.161827	0.181	0.295	1	Recql5	ENSMUSG00000020752	11
ENSMUSG00000034761-Map4k5	0.00408122	-0.277354	0.148	0.25	1	Map4k5	ENSMUSG00000034761	12
ENSMUSG00000026933-Camsap1	0.00410175	-0.255852	0.229	0.351	1	Camsap1	ENSMUSG00000026933	2
ENSMUSG00000040506-Ambra1	0.00411752	-0.318842	0.595	0.71	1	Ambra1	ENSMUSG00000040506	2
ENSMUSG00000032244-Fem1b	0.00412452	-0.24062	0.076	0.158	1	Fem1b	ENSMUSG00000032244	9
ENSMUSG00000001774-Chordc1	0.00412957	-0.216332	0.143	0.253	1	Chordc1	ENSMUSG00000001774	9
ENSMUSG00000121178-ENSMUSG00000121178	0.0041369	0.443285	0.229	0.154	1	ENSMUSG00000121178	ENSMUSG00000121178
ENSMUSG00000037916-Ndufv1	0.00414358	-0.208145	0.11	0.202	1	Ndufv1	ENSMUSG00000037916	19
ENSMUSG00000033335-Dnm2	0.00414696	-0.30646	0.252	0.379	1	Dnm2	ENSMUSG00000033335	9
ENSMUSG00000035401-Emsy	0.0041624	0.392414	0.319	0.236	1	Emsy	ENSMUSG00000035401	7
ENSMUSG00000034801-Sos2	0.0041854	-0.281516	0.09	0.177	1	Sos2	ENSMUSG00000034801	12
ENSMUSG00000022905-Kpna1	0.00419255	-0.263237	0.348	0.482	1	Kpna1	ENSMUSG00000022905	16
ENSMUSG00000069237-Fam8a1	0.00421298	-0.217463	0.133	0.238	1	Fam8a1	ENSMUSG00000069237	13
ENSMUSG00000029500-Pgam5	0.00426152	0.387319	0.205	0.131	1	Pgam5	ENSMUSG00000029500	5
ENSMUSG00000035623-Rsf1	0.0042876	-0.291858	0.367	0.52	1	Rsf1	ENSMUSG00000035623	7
ENSMUSG00000002477-Snrpd1	0.00429325	0.352506	0.324	0.241	1	Snrpd1	ENSMUSG00000002477	18
ENSMUSG00000014195-Dnajc7	0.00431705	-0.218348	0.214	0.333	1	Dnajc7	ENSMUSG00000014195	11
ENSMUSG00000021615-Xrcc4	0.00431816	0.349295	0.519	0.45	1	Xrcc4	ENSMUSG00000021615	13
ENSMUSG00000061130-Ppm1b	0.00432697	-0.216676	0.386	0.526	1	Ppm1b	ENSMUSG00000061130	17
ENSMUSG00000101952-Gm10550	0.00440044	-0.315168	0.429	0.562	1	Gm10550	ENSMUSG00000101952	1
ENSMUSG00000018362-Kpna2	0.00440875	-0.221514	0.062	0.139	1	Kpna2	ENSMUSG00000018362	11
ENSMUSG00000006005-Tpr	0.00442422	0.296282	0.657	0.594	1	Tpr	ENSMUSG00000006005	1
ENSMUSG00000026313-Hdac4	0.0044487	-0.223896	0.133	0.233	1	Hdac4	ENSMUSG00000026313	1
ENSMUSG00000040446-Rprd1a	0.00446446	-0.228692	0.138	0.239	1	Rprd1a	ENSMUSG00000040446	18
ENSMUSG00000040570-Rundc3b	0.00448313	-0.299479	0.043	0.109	1	Rundc3b	ENSMUSG00000040570	5
ENSMUSG00000024897-Apba1	0.00449607	-0.222842	0.105	0.195	1	Apba1	ENSMUSG00000024897	19
ENSMUSG00000078490-Cfap74	0.00449771	0.367523	0.367	0.287	1	Cfap74	ENSMUSG00000078490	4
ENSMUSG00000003233-Dvl3	0.00451261	-0.259293	0.043	0.109	1	Dvl3	ENSMUSG00000003233	16
ENSMUSG00000001910-Nacc1	0.00452605	-0.257622	0.086	0.17	1	Nacc1	ENSMUSG00000001910	8
ENSMUSG00000044340-Phlpp1	0.00457144	-0.214269	0.129	0.231	1	Phlpp1	ENSMUSG00000044340	1
ENSMUSG00000041629-Fam104a	0.00458843	-0.325027	0.195	0.301	1	Fam104a	ENSMUSG00000041629	11
ENSMUSG00000030082-Sec61a1	0.00462887	0.424962	0.295	0.224	1	Sec61a1	ENSMUSG00000030082	6
ENSMUSG00000023913-Pla2g7	0.00469001	-0.259973	0.038	0.102	1	Pla2g7	ENSMUSG00000023913	17
ENSMUSG00000042476-Abcb4	0.00473347	0.37783	0.1	0.048	1	Abcb4	ENSMUSG00000042476	5
ENSMUSG00000038836-Agbl3	0.00475093	0.324714	0.6	0.547	1	Agbl3	ENSMUSG00000038836	6
ENSMUSG00000052299-Ltn1	0.0047586	-0.296206	0.257	0.365	1	Ltn1	ENSMUSG00000052299	16
ENSMUSG00000042207-Kdm5b	0.00476442	-0.261156	0.69	0.81	1	Kdm5b	ENSMUSG00000042207	1
ENSMUSG00000027355-Tmco5	0.00478449	-0.296138	0.105	0.195	1	Tmco5	ENSMUSG00000027355	2
ENSMUSG00000058997-Vwa8	0.00483297	-0.243012	0.39	0.521	1	Vwa8	ENSMUSG00000058997	14
ENSMUSG00000024456-Diaph1	0.00485027	-0.271255	0.195	0.316	1	Diaph1	ENSMUSG00000024456	18
ENSMUSG00000097638-Carlr	0.00485921	-0.257455	0.043	0.109	1	Carlr	ENSMUSG00000097638	2
ENSMUSG00000038861-Pi4kb	0.00489029	-0.225729	0.657	0.745	1	Pi4kb	ENSMUSG00000038861	3
ENSMUSG00000056770-Setd3	0.00489182	-0.19099	0.329	0.47	1	Setd3	ENSMUSG00000056770	12
ENSMUSG00000029090-Adgra3	0.00489564	-0.182674	0.043	0.11	1	Adgra3	ENSMUSG00000029090	5
ENSMUSG00000048154-Kmt2d	0.00491181	-0.226493	0.062	0.136	1	Kmt2d	ENSMUSG00000048154	15
ENSMUSG00000062929-Cfl2	0.0049282	0.360357	0.533	0.462	1	Cfl2	ENSMUSG00000062929	12
ENSMUSG00000003316-Glg1	0.00493814	-0.282652	0.352	0.477	1	Glg1	ENSMUSG00000003316	8
ENSMUSG00000024222-Fkbp5	0.00493944	-0.208739	0.195	0.312	1	Fkbp5	ENSMUSG00000024222	17
ENSMUSG00000068391-Chrac1	0.00494584	-0.276982	0.229	0.341	1	Chrac1	ENSMUSG00000068391	15
ENSMUSG00000048655-Ccdc169	0.00495046	-0.279404	0.119	0.212	1	Ccdc169	ENSMUSG00000048655	3
ENSMUSG00000060188-Cxcl17	0.0049807	-0.248575	0.295	0.431	1	Cxcl17	ENSMUSG00000060188	7
ENSMUSG00000074578-Zfas1	0.0050128	0.231537	0.1	0.048	1	Zfas1	ENSMUSG00000074578	2
ENSMUSG00000003868-Ruvbl2	0.00502704	-0.211974	0.138	0.236	1	Ruvbl2	ENSMUSG00000003868	7
ENSMUSG00000045078-Rnf216	0.00507862	-0.236491	0.471	0.62	1	Rnf216	ENSMUSG00000045078	5
ENSMUSG00000107862-Gm44151	0.00508882	0.291275	0.138	0.076	1	Gm44151	ENSMUSG00000107862	7
ENSMUSG00000063849-Ppcdc	0.0051076	0.374227	0.19	0.122	1	Ppcdc	ENSMUSG00000063849	9
ENSMUSG00000022020-Naa16	0.00514983	0.287733	0.238	0.161	1	Naa16	ENSMUSG00000022020	14
ENSMUSG00000031910-Has3	0.00516149	-0.215988	0.062	0.138	1	Has3	ENSMUSG00000031910	8
ENSMUSG00000028523-Dynlt5	0.00518239	-0.192376	0.052	0.126	1	Dynlt5	ENSMUSG00000028523	4
ENSMUSG00000022329-Stk3	0.00518679	-0.299451	0.567	0.694	1	Stk3	ENSMUSG00000022329	15
ENSMUSG00000025104-Hdgfl3	0.00519775	0.340334	0.405	0.316	1	Hdgfl3	ENSMUSG00000025104	7
ENSMUSG00000039813-Tbc1d2	0.00519904	-0.192547	0.119	0.221	1	Tbc1d2	ENSMUSG00000039813	4
ENSMUSG00000002308-Cd320	0.00521514	-0.259085	0.195	0.306	1	Cd320	ENSMUSG00000002308	17
ENSMUSG00000068856-Sf3b4	0.00522139	-0.211249	0.038	0.102	1	Sf3b4	ENSMUSG00000068856	3
ENSMUSG00000026018-Ica1l	0.00522145	-0.236867	0.186	0.301	1	Ica1l	ENSMUSG00000026018	1
ENSMUSG00000024811-Tnks2	0.00527329	-0.301337	0.224	0.346	1	Tnks2	ENSMUSG00000024811	19
ENSMUSG00000043183-Simc1	0.00529116	-0.254411	0.129	0.226	1	Simc1	ENSMUSG00000043183	13
ENSMUSG00000073616-Cops9	0.00530258	-0.207559	0.095	0.182	1	Cops9	ENSMUSG00000073616	1
ENSMUSG00000024360-Etf1	0.00534653	-0.228085	0.11	0.2	1	Etf1	ENSMUSG00000024360	18
ENSMUSG00000038298-Pdzk1	0.00535685	-0.230146	0.052	0.121	1	Pdzk1	ENSMUSG00000038298	3
ENSMUSG00000048368-Omd	0.00541091	-0.236729	0.638	0.774	1	Omd	ENSMUSG00000048368	13
ENSMUSG00000032412-Atp1b3	0.00541123	-0.257197	0.21	0.324	1	Atp1b3	ENSMUSG00000032412	9
ENSMUSG00000090625-Gm20721	0.00544274	-0.224564	0.048	0.115	1	Gm20721	ENSMUSG00000090625	2
ENSMUSG00000022322-Shcbp1	0.00544943	-0.171829	0.048	0.117	1	Shcbp1	ENSMUSG00000022322	8
ENSMUSG00000029534-St7	0.00545305	-0.2525	0.367	0.503	1	St7	ENSMUSG00000029534	6
ENSMUSG00000075229-Ccdc58	0.00554205	0.343671	0.419	0.329	1	Ccdc58	ENSMUSG00000075229	16
ENSMUSG00000048109-Rbm15	0.00555764	-0.254716	0.1	0.185	1	Rbm15	ENSMUSG00000048109	3
ENSMUSG00000024213-Nudt3	0.00561955	-0.20256	0.043	0.109	1	Nudt3	ENSMUSG00000024213	17
ENSMUSG00000045624-Esf1	0.00562387	0.324311	0.676	0.637	1	Esf1	ENSMUSG00000045624	2
ENSMUSG00000028719-Cmpk1	0.00562949	0.339958	0.181	0.112	1	Cmpk1	ENSMUSG00000028719	4
ENSMUSG00000062859-Tcp11	0.0056577	-0.18	0.286	0.416	1	Tcp11	ENSMUSG00000062859	17
ENSMUSG00000056629-Fkbp2	0.00566106	0.366459	0.124	0.066	1	Fkbp2	ENSMUSG00000056629	19
ENSMUSG00000047832-Cdca4	0.00566175	-0.199373	0.043	0.109	1	Cdca4	ENSMUSG00000047832	12
ENSMUSG00000058318-Phf21a	0.00567183	-0.321779	0.433	0.565	1	Phf21a	ENSMUSG00000058318	2
ENSMUSG00000020458-Rtn4	0.00567601	-0.309534	0.148	0.234	1	Rtn4	ENSMUSG00000020458	11
ENSMUSG00000035158-Mitf	0.0056909	0.274623	0.124	0.065	1	Mitf	ENSMUSG00000035158	6
ENSMUSG00000054752-Fsd1l	0.00573807	0.332701	0.419	0.343	1	Fsd1l	ENSMUSG00000054752	4
ENSMUSG00000026425-Srgap2	0.00574325	-0.270439	0.552	0.694	1	Srgap2	ENSMUSG00000026425	1
ENSMUSG00000114273-Gm34585	0.00577235	0.282517	0.386	0.289	1	Gm34585	ENSMUSG00000114273	13
ENSMUSG00000025142-Aspscr1	0.00581863	-0.254589	0.09	0.171	1	Aspscr1	ENSMUSG00000025142	11
ENSMUSG00000025939-Ube2w	0.00581905	-0.212432	0.257	0.387	1	Ube2w	ENSMUSG00000025939	1
ENSMUSG00000062995-Ica1	0.00585648	-0.230032	0.043	0.107	1	Ica1	ENSMUSG00000062995	6
ENSMUSG00000013622-Atraid	0.00588825	0.334982	0.195	0.124	1	Atraid	ENSMUSG00000013622	5
ENSMUSG00000021917-Spcs1	0.00589343	-0.258184	0.152	0.253	1	Spcs1	ENSMUSG00000021917	14
ENSMUSG00000027455-Nsfl1c	0.00593844	-0.238671	0.071	0.146	1	Nsfl1c	ENSMUSG00000027455	2
ENSMUSG00000022306-Zfpm2	0.00601663	0.348336	0.495	0.411	1	Zfpm2	ENSMUSG00000022306	15
ENSMUSG00000029790-Cep41	0.00603849	-0.152506	0.09	0.175	1	Cep41	ENSMUSG00000029790	6
ENSMUSG00000120716-ENSMUSG00000120716	0.00604297	0.382315	0.329	0.248	1	ENSMUSG00000120716	ENSMUSG00000120716
ENSMUSG00000033793-Atp6v1h	0.00604472	-0.291517	0.338	0.47	1	Atp6v1h	ENSMUSG00000033793	1
ENSMUSG00000039543-Cfap70	0.00608379	0.310425	0.157	0.092	1	Cfap70	ENSMUSG00000039543	14
ENSMUSG00000008348-Ubc	0.00616383	-0.216308	0.371	0.511	1	Ubc	ENSMUSG00000008348	5
ENSMUSG00000033510-Otud7a	0.0061998	0.308999	0.129	0.068	1	Otud7a	ENSMUSG00000033510	7
ENSMUSG00000020180-Snrpd3	0.00620491	-0.131004	0.138	0.244	1	Snrpd3	ENSMUSG00000020180	10
ENSMUSG00000032512-Wdr48	0.00621784	-0.255494	0.233	0.348	1	Wdr48	ENSMUSG00000032512	9
ENSMUSG00000022205-Sub1	0.00622402	-0.273277	0.471	0.594	1	Sub1	ENSMUSG00000022205	15
ENSMUSG00000079242-C730034F03Rik	0.00623306	0.221915	0.195	0.122	1	C730034F03Rik	ENSMUSG00000079242	15
ENSMUSG00000047022-Mipol1	0.00630951	-0.315541	0.219	0.324	1	Mipol1	ENSMUSG00000047022	12
ENSMUSG00000074619-1700034I23Rik	0.00631388	-0.225111	0.071	0.148	1	1700034I23Rik	ENSMUSG00000074619	3
ENSMUSG00000002812-Flii	0.00636255	-0.220082	0.067	0.141	1	Flii	ENSMUSG00000002812	11
ENSMUSG00000108668-Gm32816	0.00636432	0.278354	0.119	0.063	1	Gm32816	ENSMUSG00000108668	7
ENSMUSG00000004356-Utp20	0.00639241	-0.243782	0.219	0.333	1	Utp20	ENSMUSG00000004356	10
ENSMUSG00000060657-Marf1	0.00640218	-0.276494	0.21	0.317	1	Marf1	ENSMUSG00000060657	16
ENSMUSG00000030890-Ilk	0.00641222	-0.273434	0.129	0.219	1	Ilk	ENSMUSG00000030890	7
ENSMUSG00000033632-AW554918	0.0064258	0.217341	0.79	0.745	1	AW554918	ENSMUSG00000033632	18
ENSMUSG00000086016-1700084C06Rik	0.00647604	0.31416	0.519	0.435	1	1700084C06Rik	ENSMUSG00000086016	9
ENSMUSG00000005610-Eif4g2	0.00649858	-0.194389	0.31	0.441	1	Eif4g2	ENSMUSG00000005610	7
ENSMUSG00000069670-Nkain2	0.00650818	0.39457	0.305	0.226	1	Nkain2	ENSMUSG00000069670	10
ENSMUSG00000039463-Slc9a8	0.00660386	-0.231664	0.305	0.426	1	Slc9a8	ENSMUSG00000039463	2
ENSMUSG00000006398-Cdc20	0.00663036	-0.36611	0.376	0.486	1	Cdc20	ENSMUSG00000006398	4
ENSMUSG00000120273-ENSMUSG00000120273	0.00666449	0.225954	0.152	0.087	1	ENSMUSG00000120273	ENSMUSG00000120273
ENSMUSG00000014633-Cmc2	0.00667267	-0.185788	0.038	0.1	1	Cmc2	ENSMUSG00000014633	8
ENSMUSG00000019877-Serinc1	0.00667998	-0.249124	0.095	0.177	1	Serinc1	ENSMUSG00000019877	10
ENSMUSG00000082345-Gm13622	0.006686	-0.187439	0.119	0.212	1	Gm13622	ENSMUSG00000082345	2
ENSMUSG00000045962-Wnk1	0.00672367	-0.202189	0.695	0.776	1	Wnk1	ENSMUSG00000045962	6
ENSMUSG00000034949-Zfr2	0.00674326	0.303379	0.143	0.081	1	Zfr2	ENSMUSG00000034949	10
ENSMUSG00000038740-Mvb12b	0.00675839	-0.207116	0.143	0.244	1	Mvb12b	ENSMUSG00000038740	2
ENSMUSG00000002846-Timmdc1	0.00682288	0.379286	0.452	0.389	1	Timmdc1	ENSMUSG00000002846	16
ENSMUSG00000021790-Dydc1	0.00682687	-0.232412	0.043	0.105	1	Dydc1	ENSMUSG00000021790	14
ENSMUSG00000027602-Map1lc3a	0.00685416	0.320309	0.333	0.255	1	Map1lc3a	ENSMUSG00000027602	2
ENSMUSG00000055725-Paqr3	0.00687111	0.26768	0.138	0.076	1	Paqr3	ENSMUSG00000055725	5
ENSMUSG00000021910-Nisch	0.00687606	-0.230293	0.176	0.282	1	Nisch	ENSMUSG00000021910	14
ENSMUSG00000002732-Fkbp7	0.00689031	-0.212972	0.052	0.121	1	Fkbp7	ENSMUSG00000002732	2
ENSMUSG00000032745-Gpbp1	0.00692073	-0.206746	0.095	0.18	1	Gpbp1	ENSMUSG00000032745	13
ENSMUSG00000030861-Acadsb	0.00694509	0.309993	0.319	0.243	1	Acadsb	ENSMUSG00000030861	7
ENSMUSG00000054321-Taf4b	0.00697673	-0.152101	0.124	0.222	1	Taf4b	ENSMUSG00000054321	18
ENSMUSG00000042293-Gm5617	0.00698396	-0.276015	0.705	0.8	1	Gm5617	ENSMUSG00000042293	9
ENSMUSG00000057278-Snrpg	0.00699459	-0.12234	0.138	0.239	1	Snrpg	ENSMUSG00000057278	6
ENSMUSG00000042650-Alkbh5	0.00706526	-0.182691	0.048	0.114	1	Alkbh5	ENSMUSG00000042650	11
ENSMUSG00000021945-Zmym2	0.00709023	-0.228606	0.276	0.397	1	Zmym2	ENSMUSG00000021945	14
ENSMUSG00000003452-Bicd1	0.00713918	-0.228146	0.067	0.138	1	Bicd1	ENSMUSG00000003452	6
ENSMUSG00000035202-Lars2	0.00715788	-0.240865	0.357	0.499	1	Lars2	ENSMUSG00000035202	9
ENSMUSG00000056962-Jmjd6	0.00719869	-0.213076	0.081	0.158	1	Jmjd6	ENSMUSG00000056962	11
ENSMUSG00000035941-Ibtk	0.00720236	-0.200958	0.062	0.132	1	Ibtk	ENSMUSG00000035941	9
ENSMUSG00000025808-Ccdc7a	0.00720684	-0.207551	0.114	0.205	1	Ccdc7a	ENSMUSG00000025808	8
ENSMUSG00000030374-Strn4	0.00722287	-0.19768	0.19	0.299	1	Strn4	ENSMUSG00000030374	7
ENSMUSG00000013160-Atp6v0d1	0.00725344	-0.229496	0.086	0.165	1	Atp6v0d1	ENSMUSG00000013160	8
ENSMUSG00000021218-Gdi2	0.00726423	-0.191139	0.138	0.238	1	Gdi2	ENSMUSG00000021218	13
ENSMUSG00000029238-Clock	0.00732018	-0.242573	0.452	0.581	1	Clock	ENSMUSG00000029238	5
ENSMUSG00000104985-Gm42917	0.00733102	-0.144865	0.119	0.212	1	Gm42917	ENSMUSG00000104985	5
ENSMUSG00000067150-Xpo5	0.00738496	-0.231923	0.229	0.34	1	Xpo5	ENSMUSG00000067150	17
ENSMUSG00000030678-Maz	0.00740701	-0.165532	0.395	0.545	1	Maz	ENSMUSG00000030678	7
ENSMUSG00000061099-Gapdhs	0.00741446	-0.210689	0.248	0.379	1	Gapdhs	ENSMUSG00000061099	7
ENSMUSG00000022228-Zscan26	0.00746136	0.316406	0.129	0.071	1	Zscan26	ENSMUSG00000022228	13
ENSMUSG00000026516-Nvl	0.00748216	-0.203304	0.343	0.489	1	Nvl	ENSMUSG00000026516	1
ENSMUSG00000026434-Nucks1	0.00750194	-0.269755	0.2	0.306	1	Nucks1	ENSMUSG00000026434	1
ENSMUSG00000021541-Trpc7	0.00751127	0.262118	0.195	0.126	1	Trpc7	ENSMUSG00000021541	13
ENSMUSG00000075595-Zfp652	0.00754058	-0.23978	0.476	0.616	1	Zfp652	ENSMUSG00000075595	11
ENSMUSG00000038876-Rnf146	0.00765603	-0.221008	0.067	0.139	1	Rnf146	ENSMUSG00000038876	10
ENSMUSG00000020057-Dram1	0.00765959	-0.175844	0.057	0.126	1	Dram1	ENSMUSG00000020057	10
ENSMUSG00000008305-Tle1	0.00768805	-0.211226	0.086	0.166	1	Tle1	ENSMUSG00000008305	4
ENSMUSG00000111514-E230014E18Rik	0.00771241	0.260694	0.171	0.102	1	E230014E18Rik	ENSMUSG00000111514	10
ENSMUSG00000044678-Ly6k	0.0077578	0.257879	0.614	0.557	1	Ly6k	ENSMUSG00000044678	15
ENSMUSG00000007029-Vars	0.00782537	-0.205703	0.176	0.28	1	Vars	ENSMUSG00000007029	17
ENSMUSG00000046101-Mcmdc2	0.00785122	0.295555	0.362	0.285	1	Mcmdc2	ENSMUSG00000046101	1
ENSMUSG00000029235-Pdcl2	0.00794349	-0.255664	0.267	0.38	1	Pdcl2	ENSMUSG00000029235	5
ENSMUSG00000038534-Osbpl7	0.00797792	0.316185	0.167	0.1	1	Osbpl7	ENSMUSG00000038534	11
ENSMUSG00000008206-Cers4	0.00798055	-0.253957	0.062	0.131	1	Cers4	ENSMUSG00000008206	8
ENSMUSG00000050545-Fam228b	0.00799316	-0.199766	0.152	0.248	1	Fam228b	ENSMUSG00000050545	12
ENSMUSG00000008333-Snrpb2	0.00800609	-0.1824	0.052	0.119	1	Snrpb2	ENSMUSG00000008333	2
ENSMUSG00000090558-Gm17202	0.00802928	-0.164262	0.071	0.148	1	Gm17202	ENSMUSG00000090558	5
ENSMUSG00000022678-Nde1	0.00805335	-0.184376	0.071	0.146	1	Nde1	ENSMUSG00000022678	16
ENSMUSG00000046034-Otulin	0.0080799	-0.179707	0.148	0.248	1	Otulin	ENSMUSG00000046034	15
ENSMUSG00000121500-ENSMUSG00000121500	0.00809327	-0.247114	0.067	0.138	1	ENSMUSG00000121500	ENSMUSG00000121500
ENSMUSG00000032086-Bace1	0.00810059	0.371775	0.186	0.119	1	Bace1	ENSMUSG00000032086	9
ENSMUSG00000075249-Fsip2	0.00814684	0.297369	0.705	0.669	1	Fsip2	ENSMUSG00000075249	2
ENSMUSG00000001018-Snapin	0.00815461	-0.250324	0.086	0.161	1	Snapin	ENSMUSG00000001018	3
ENSMUSG00000000282-Mnt	0.0081731	0.292515	0.248	0.171	1	Mnt	ENSMUSG00000000282	11
ENSMUSG00000035161-Ints6	0.00821976	-0.242972	0.624	0.713	1	Ints6	ENSMUSG00000035161	14
ENSMUSG00000026484-Rnf2	0.00826131	0.322043	0.448	0.394	1	Rnf2	ENSMUSG00000026484	1
ENSMUSG00000022750-Klhl22	0.00832239	-0.222227	0.157	0.258	1	Klhl22	ENSMUSG00000022750	16
ENSMUSG00000113255-Tes3-ps	0.00832427	-0.231165	0.214	0.324	1	ps	ENSMUSG00000113255
ENSMUSG00000055370-Gm9968	0.0083888	-0.25397	0.114	0.199	1	Gm9968	ENSMUSG00000055370	16
ENSMUSG00000029501-Ankle2	0.00842153	-0.202369	0.138	0.236	1	Ankle2	ENSMUSG00000029501	5
ENSMUSG00000041268-Dmxl2	0.00843342	-0.187726	0.243	0.365	1	Dmxl2	ENSMUSG00000041268	9
ENSMUSG00000075511-1700001L05Rik	0.00844174	-0.202494	0.338	0.465	1	1700001L05Rik	ENSMUSG00000075511	15
ENSMUSG00000035901-Dennd5a	0.00845814	-0.160289	0.205	0.312	1	Dennd5a	ENSMUSG00000035901	7
ENSMUSG00000030062-Rpn1	0.0085127	-0.246811	0.114	0.199	1	Rpn1	ENSMUSG00000030062	6
ENSMUSG00000020475-Pgam2	0.0085436	-0.158531	0.138	0.236	1	Pgam2	ENSMUSG00000020475	11
ENSMUSG00000032712-Resf1	0.008546	-0.228464	0.129	0.217	1	Resf1	ENSMUSG00000032712	6
ENSMUSG00000040725-Hnrnpul1	0.0085487	-0.248933	0.357	0.484	1	Hnrnpul1	ENSMUSG00000040725	7
ENSMUSG00000036099-Vezt	0.00857832	-0.215881	0.133	0.228	1	Vezt	ENSMUSG00000036099	10
ENSMUSG00000024122-Pdpk1	0.0085791	-0.245054	0.319	0.431	1	Pdpk1	ENSMUSG00000024122	17
ENSMUSG00000067336-Bmpr2	0.00862346	-0.177632	0.076	0.153	1	Bmpr2	ENSMUSG00000067336	1
ENSMUSG00000022193-Psmb5	0.00867205	-0.189061	0.081	0.158	1	Psmb5	ENSMUSG00000022193	14
ENSMUSG00000030469-Zfp719	0.00869866	0.264214	0.105	0.054	1	Zfp719	ENSMUSG00000030469	7
ENSMUSG00000020376-Rnf130	0.00875267	-0.240922	0.224	0.321	1	Rnf130	ENSMUSG00000020376	11
ENSMUSG00000054909-Wbscr25	0.00887907	-0.204909	0.119	0.207	1	Wbscr25	ENSMUSG00000054909	5
ENSMUSG00000086788-1700029M20Rik	0.00898534	-0.281588	0.162	0.253	1	1700029M20Rik	ENSMUSG00000086788	4
ENSMUSG00000097591-A330032B11Rik	0.00899244	-0.207818	0.057	0.126	1	A330032B11Rik	ENSMUSG00000097591	19
ENSMUSG00000022820-Ndufb4	0.00903237	-0.190351	0.043	0.104	1	Ndufb4	ENSMUSG00000022820	16
ENSMUSG00000017832-Hspb9	0.00912118	-0.183416	0.381	0.513	1	Hspb9	ENSMUSG00000017832	11
ENSMUSG00000032680-6820408C15Rik	0.00921275	-0.178752	0.071	0.144	1	6820408C15Rik	ENSMUSG00000032680	2
ENSMUSG00000029636-Wasf3	0.00922869	-0.20208	0.386	0.528	1	Wasf3	ENSMUSG00000029636	5
ENSMUSG00000037720-Tmem33	0.00926589	-0.211333	0.081	0.154	1	Tmem33	ENSMUSG00000037720	5
ENSMUSG00000029203-Ube2k	0.00928878	-0.217147	0.39	0.533	1	Ube2k	ENSMUSG00000029203	5
ENSMUSG00000040028-Elavl1	0.0093263	-0.30409	0.367	0.475	1	Elavl1	ENSMUSG00000040028	8
ENSMUSG00000035835-Plppr3	0.00935598	-0.238375	0.086	0.163	1	Plppr3	ENSMUSG00000035835	10
ENSMUSG00000037646-Vps13b	0.00938032	-0.194429	0.629	0.733	1	Vps13b	ENSMUSG00000037646	15
ENSMUSG00000086046-1700095A21Rik	0.0094626	0.290617	0.467	0.384	1	1700095A21Rik	ENSMUSG00000086046	4
ENSMUSG00000002059-Rab34	0.00947623	-0.234393	0.076	0.146	1	Rab34	ENSMUSG00000002059	11
ENSMUSG00000030811-Fbxl19	0.00957743	0.315456	0.11	0.059	1	Fbxl19	ENSMUSG00000030811	7
ENSMUSG00000030655-Smg1	0.00968835	-0.1243	0.557	0.716	1	Smg1	ENSMUSG00000030655	7
ENSMUSG00000071072-Ptges3	0.00973752	-0.226443	0.4	0.53	1	Ptges3	ENSMUSG00000071072	10
ENSMUSG00000025227-Mfsd13a	0.00974875	-0.226398	0.048	0.109	1	Mfsd13a	ENSMUSG00000025227	19
ENSMUSG00000067367-Lyar	0.00975973	-0.281148	0.376	0.492	1	Lyar	ENSMUSG00000067367	5
ENSMUSG00000032878-Ccdc85a	0.00977446	-0.267375	0.076	0.151	1	Ccdc85a	ENSMUSG00000032878	11
ENSMUSG00000086761-Cep112os1	0.00980031	-0.258214	0.081	0.153	1	Cep112os1	ENSMUSG00000086761	11
ENSMUSG00000020114-Cand1	0.0098447	-0.228939	0.238	0.34	1	Cand1	ENSMUSG00000020114	10
ENSMUSG00000048077-H1f7	0.00985548	-0.236657	0.295	0.414	1	H1f7	ENSMUSG00000048077	15
ENSMUSG00000028137-Celf3	0.00986834	0.362171	0.176	0.114	1	Celf3	ENSMUSG00000028137	3
ENSMUSG00000034848-Ttc21b	0.00987606	-0.290881	0.229	0.331	1	Ttc21b	ENSMUSG00000034848	2
ENSMUSG00000074219-Gm10644	0.00991016	0.294475	0.476	0.396	1	Gm10644	ENSMUSG00000074219	8
ENSMUSG00000056763-Cspp1	0.00991631	0.194174	0.857	0.847	1	Cspp1	ENSMUSG00000056763	1
ENSMUSG00000022561-Gpaa1	0.00991888	0.289902	0.119	0.066	1	Gpaa1	ENSMUSG00000022561	15
ENSMUSG00000068966-Zbtb34	0.0100263	-0.228575	0.1	0.178	1	Zbtb34	ENSMUSG00000068966	2
ENSMUSG00000021285-Ppp1r13b	0.0100304	-0.250937	0.157	0.251	1	Ppp1r13b	ENSMUSG00000021285	12
ENSMUSG00000014243-Zswim7	0.0100307	0.349886	0.262	0.188	1	Zswim7	ENSMUSG00000014243	11
ENSMUSG00000086324-Gm15564	0.0100892	-0.216284	0.167	0.265	1	Gm15564	ENSMUSG00000086324	16
ENSMUSG00000062110-Scfd2	0.0100995	-0.167268	0.233	0.345	1	Scfd2	ENSMUSG00000062110	5
ENSMUSG00000028409-Smu1	0.0101485	-0.0951013	0.119	0.211	1	Smu1	ENSMUSG00000028409	4
ENSMUSG00000037818-Abhd18	0.0101512	-0.156675	0.162	0.261	1	Abhd18	ENSMUSG00000037818	3
ENSMUSG00000078017-Mir883a	0.010187	-0.351009	0.114	0.195	1	Mir883a	ENSMUSG00000078017	20
ENSMUSG00000031591-Asah1	0.0103313	-0.233383	0.1	0.18	1	Asah1	ENSMUSG00000031591	8
ENSMUSG00000020867-Spata20	0.0103471	-0.271931	0.133	0.221	1	Spata20	ENSMUSG00000020867	11
ENSMUSG00000039130-Zc3hc1	0.0104142	-0.181473	0.048	0.109	1	Zc3hc1	ENSMUSG00000039130	6
ENSMUSG00000108505-1700095K22Rik	0.0104202	-0.277081	0.048	0.107	1	1700095K22Rik	ENSMUSG00000108505	7
ENSMUSG00000028673-Fuca1	0.0104268	-0.346568	0.076	0.146	1	Fuca1	ENSMUSG00000028673	4
ENSMUSG00000027935-Rab13	0.0104312	0.309314	0.167	0.105	1	Rab13	ENSMUSG00000027935	3
ENSMUSG00000024397-Aif1	0.0104451	-0.0881676	0.119	0.211	1	Aif1	ENSMUSG00000024397	17
ENSMUSG00000025159-Mms19	0.0104527	-0.198663	0.09	0.168	1	Mms19	ENSMUSG00000025159	19
ENSMUSG00000106218-Gm43713	0.0104712	0.327353	0.452	0.394	1	Gm43713	ENSMUSG00000106218	3
ENSMUSG00000020059-Sycp3	0.0104989	-0.226241	0.695	0.806	1	Sycp3	ENSMUSG00000020059	10
ENSMUSG00000116868-Gm29721	0.0105027	0.281047	0.124	0.071	1	Gm29721	ENSMUSG00000116868	17
ENSMUSG00000003299-Mrpl4	0.0105938	0.315271	0.152	0.093	1	Mrpl4	ENSMUSG00000003299	9
ENSMUSG00000085842-Pard3bos1	0.0106008	-0.150046	0.214	0.329	1	Pard3bos1	ENSMUSG00000085842	1
ENSMUSG00000027346-Gpcpd1	0.0106337	0.246255	0.576	0.52	1	Gpcpd1	ENSMUSG00000027346	2
ENSMUSG00000107008-Gm2762	0.010684	0.33428	0.724	0.732	1	Gm2762	ENSMUSG00000107008	13
ENSMUSG00000069135-Cep43	0.0107028	0.243535	0.733	0.71	1	Cep43	ENSMUSG00000069135	17
ENSMUSG00000025898-Cwf19l2	0.0107171	0.30578	0.614	0.589	1	Cwf19l2	ENSMUSG00000025898	9
ENSMUSG00000055891-Ubl4b	0.0107281	-0.282208	0.167	0.26	1	Ubl4b	ENSMUSG00000055891	3
ENSMUSG00000024248-Cox7a2l	0.0107371	-0.200996	0.076	0.148	1	Cox7a2l	ENSMUSG00000024248	17
ENSMUSG00000033053-Cfap95	0.0107387	-0.138962	0.095	0.175	1	Cfap95	ENSMUSG00000033053
ENSMUSG00000055850-Rnf181	0.0107451	-0.142407	0.081	0.158	1	Rnf181	ENSMUSG00000055850	6
ENSMUSG00000061136-Prpf40a	0.01075	-0.181854	0.362	0.503	1	Prpf40a	ENSMUSG00000061136	2
ENSMUSG00000014294-Ndufa2	0.010778	-0.203117	0.19	0.295	1	Ndufa2	ENSMUSG00000014294	18
ENSMUSG00000034543-Morc2a	0.0107845	-0.233868	0.3	0.413	1	Morc2a	ENSMUSG00000034543	11
ENSMUSG00000019888-Mgat4c	0.0107878	-0.163537	0.081	0.156	1	Mgat4c	ENSMUSG00000019888	10
ENSMUSG00000039153-Runx2	0.0107957	-0.232471	0.167	0.265	1	Runx2	ENSMUSG00000039153	17
ENSMUSG00000029647-Pan3	0.0108241	-0.257535	0.552	0.669	1	Pan3	ENSMUSG00000029647	5
ENSMUSG00000087579-Hectd2os	0.0108304	-0.212973	0.605	0.728	1	Hectd2os	ENSMUSG00000087579	19
ENSMUSG00000030077-Chl1	0.0108368	0.371113	0.267	0.2	1	Chl1	ENSMUSG00000030077	6
ENSMUSG00000104805-Gm43624	0.0108642	0.202995	0.1	0.051	1	Gm43624	ENSMUSG00000104805	5
ENSMUSG00000084808-9430091E24Rik	0.0109658	-0.269925	0.095	0.168	1	9430091E24Rik	ENSMUSG00000084808	8
ENSMUSG00000026279-Thap4	0.0110047	-0.263417	0.119	0.2	1	Thap4	ENSMUSG00000026279	1
ENSMUSG00000034290-Nek9	0.0110126	-0.213913	0.219	0.321	1	Nek9	ENSMUSG00000034290	12
ENSMUSG00000086962-Gm12248	0.0110807	-0.326453	0.071	0.138	1	Gm12248	ENSMUSG00000086962	11
ENSMUSG00000022783-Spag6l	0.0110979	0.436982	0.238	0.177	1	Spag6l	ENSMUSG00000022783	16
ENSMUSG00000022580-Rhpn1	0.0111015	0.290409	0.105	0.056	1	Rhpn1	ENSMUSG00000022580	15
ENSMUSG00000022836-Mylk	0.0111086	-0.213914	0.162	0.255	1	Mylk	ENSMUSG00000022836	16
ENSMUSG00000040652-Oaz2	0.0111819	-0.22091	0.271	0.382	1	Oaz2	ENSMUSG00000040652	9
ENSMUSG00000024576-Csnk1a1	0.0112035	-0.235963	0.462	0.603	1	Csnk1a1	ENSMUSG00000024576	18
ENSMUSG00000054091-1810037I17Rik	0.0112688	-0.15583	0.076	0.149	1	1810037I17Rik	ENSMUSG00000054091	3
ENSMUSG00000037674-Rfx7	0.0112909	-0.102268	0.481	0.601	1	Rfx7	ENSMUSG00000037674	9
ENSMUSG00000043998-Mgat2	0.0112947	-0.199243	0.052	0.114	1	Mgat2	ENSMUSG00000043998	12
ENSMUSG00000108448-Gm21269	0.0113008	0.484884	0.21	0.144	1	Gm21269	ENSMUSG00000108448	7
ENSMUSG00000043068-Fam89a	0.0113063	0.336476	0.124	0.07	1	Fam89a	ENSMUSG00000043068	8
ENSMUSG00000029655-N4bp2l2	0.0113074	-0.1672	0.386	0.516	1	N4bp2l2	ENSMUSG00000029655	5
ENSMUSG00000029432-Nipsnap2	0.0113541	0.214018	0.233	0.16	1	Nipsnap2	ENSMUSG00000029432	5
ENSMUSG00000049470-Aff4	0.0114566	-0.205024	0.538	0.681	1	Aff4	ENSMUSG00000049470	11
ENSMUSG00000030751-Psma1	0.0114682	-0.306453	0.148	0.231	1	Psma1	ENSMUSG00000030751	7
ENSMUSG00000022789-Dnm1l	0.0115055	-0.250021	0.295	0.404	1	Dnm1l	ENSMUSG00000022789	16
ENSMUSG00000031465-Angpt2	0.0115567	0.35637	0.305	0.233	1	Angpt2	ENSMUSG00000031465	8
ENSMUSG00000029823-Luc7l2	0.0115667	-0.179325	0.829	0.915	1	Luc7l2	ENSMUSG00000029823	6
ENSMUSG00000028656-Cap1	0.0116907	-0.0806266	0.186	0.29	1	Cap1	ENSMUSG00000028656	4
ENSMUSG00000009863-Sdhb	0.0117566	-0.190326	0.129	0.216	1	Sdhb	ENSMUSG00000009863	4
ENSMUSG00000021645-Smn1	0.0117588	-0.164725	0.076	0.146	1	Smn1	ENSMUSG00000021645	13
ENSMUSG00000041791-Capza3	0.0118081	-0.110523	0.086	0.165	1	Capza3	ENSMUSG00000041791	6
ENSMUSG00000020246-Hcfc2	0.0118519	-0.229633	0.129	0.214	1	Hcfc2	ENSMUSG00000020246	10
ENSMUSG00000030982-Vps35l	0.0118639	-0.225312	0.081	0.151	1	Vps35l	ENSMUSG00000030982	7
ENSMUSG00000032743-Katnip	0.0118716	0.329001	0.624	0.596	1	Katnip	ENSMUSG00000032743	7
ENSMUSG00000003402-Prkcsh	0.0118986	-0.209515	0.081	0.153	1	Prkcsh	ENSMUSG00000003402	9
ENSMUSG00000061950-Ppp4r1	0.0119582	-0.205029	0.238	0.345	1	Ppp4r1	ENSMUSG00000061950	17
ENSMUSG00000038994-H1f9	0.011973	-0.338234	0.267	0.365	1	H1f9	ENSMUSG00000038994	11
ENSMUSG00000023021-Cers5	0.012017	-0.185775	0.195	0.309	1	Cers5	ENSMUSG00000023021	15
ENSMUSG00000002768-Mea1	0.0120192	-0.188155	0.157	0.253	1	Mea1	ENSMUSG00000002768	17
ENSMUSG00000037253-Mex3c	0.0120769	-0.225303	0.214	0.328	1	Mex3c	ENSMUSG00000037253	18
ENSMUSG00000042302-Ehbp1	0.0120874	0.395127	0.295	0.224	1	Ehbp1	ENSMUSG00000042302	11
ENSMUSG00000033530-Ttc7b	0.0121369	-0.265832	0.186	0.278	1	Ttc7b	ENSMUSG00000033530	12
ENSMUSG00000055540-Epha6	0.0121388	0.324068	0.176	0.115	1	Epha6	ENSMUSG00000055540	16
ENSMUSG00000074093-Svip	0.0121642	-0.260111	0.162	0.258	1	Svip	ENSMUSG00000074093	7
ENSMUSG00000112657-BC106175	0.0121673	-0.213081	0.095	0.173	1	BC106175	ENSMUSG00000112657	12
ENSMUSG00000114220-Gm10353	0.0121879	-0.220166	0.043	0.1	1	Gm10353	ENSMUSG00000114220	19
ENSMUSG00000046856-Gpr1	0.0122008	0.244799	0.124	0.07	1	Gpr1	ENSMUSG00000046856	1
ENSMUSG00000035382-Pcsk7	0.0123084	0.295516	0.476	0.404	1	Pcsk7	ENSMUSG00000035382	9
ENSMUSG00000038718-Pbx3	0.0123383	-0.218479	0.248	0.357	1	Pbx3	ENSMUSG00000038718	2
ENSMUSG00000045064-Zc2hc1c	0.012347	0.40101	0.238	0.175	1	Zc2hc1c	ENSMUSG00000045064	12
ENSMUSG00000096233-Gm13238	0.0123754	0.31714	0.152	0.095	1	Gm13238	ENSMUSG00000096233	4
ENSMUSG00000023051-Tarbp2	0.0124072	0.344948	0.376	0.316	1	Tarbp2	ENSMUSG00000023051	15
ENSMUSG00000003437-Paf1	0.0124091	-0.168993	0.062	0.127	1	Paf1	ENSMUSG00000003437	7
ENSMUSG00000114062-Gm48313	0.0124128	0.322388	0.114	0.065	1	Gm48313	ENSMUSG00000114062	12
ENSMUSG00000020849-Ywhae	0.0124329	-0.227845	0.395	0.511	1	Ywhae	ENSMUSG00000020849	11
ENSMUSG00000040356-Skiv2l	0.0124714	0.357134	0.248	0.183	1	Skiv2l	ENSMUSG00000040356	17
ENSMUSG00000020873-Slc35b1	0.0124719	-0.173839	0.067	0.132	1	Slc35b1	ENSMUSG00000020873	11
ENSMUSG00000025162-Csnk1d	0.0124777	-0.208781	0.276	0.399	1	Csnk1d	ENSMUSG00000025162	11
ENSMUSG00000000378-Ccm2	0.0124929	-0.183285	0.143	0.231	1	Ccm2	ENSMUSG00000000378	11
ENSMUSG00000053091-Lins1	0.01252	0.240265	0.157	0.097	1	Lins1	ENSMUSG00000053091	7
ENSMUSG00000036890-Gtdc1	0.0125501	-0.261792	0.619	0.728	1	Gtdc1	ENSMUSG00000036890	2
ENSMUSG00000097253-Gm26770	0.0125936	-0.203545	0.071	0.141	1	Gm26770	ENSMUSG00000097253	6
ENSMUSG00000030452-Nipa2	0.0126708	-0.202971	0.133	0.219	1	Nipa2	ENSMUSG00000030452	7
ENSMUSG00000000037-Scml2	0.012673	-0.137372	0.076	0.148	1	Scml2	ENSMUSG00000000037	20
ENSMUSG00000047466-8030462N17Rik	0.0126789	-0.135749	0.205	0.314	1	8030462N17Rik	ENSMUSG00000047466	18
ENSMUSG00000029784-Ssmem1	0.0126955	-0.19299	0.052	0.114	1	Ssmem1	ENSMUSG00000029784	6
ENSMUSG00000087633-Gm14455	0.0127479	-0.155878	0.076	0.148	1	Gm14455	ENSMUSG00000087633	2
ENSMUSG00000052214-Opa3	0.0127869	-0.146079	0.314	0.448	1	Opa3	ENSMUSG00000052214	7
ENSMUSG00000029775-Klhdc10	0.0128544	0.271267	0.514	0.453	1	Klhdc10	ENSMUSG00000029775	6
ENSMUSG00000004771-Rab11a	0.0128989	-0.189863	0.076	0.148	1	Rab11a	ENSMUSG00000004771	9
ENSMUSG00000061689-Dlgap4	0.012915	-0.186893	0.105	0.185	1	Dlgap4	ENSMUSG00000061689	2
ENSMUSG00000038503-Mesd	0.0129538	-0.130765	0.052	0.115	1	Mesd	ENSMUSG00000038503	7
ENSMUSG00000073144-4930599N23Rik	0.0129894	0.217084	0.314	0.236	1	4930599N23Rik	ENSMUSG00000073144	6
ENSMUSG00000058979-Hdhd5	0.0130048	0.337638	0.133	0.08	1	Hdhd5	ENSMUSG00000058979	6
ENSMUSG00000028610-Dmrtb1	0.0130753	-0.213684	0.062	0.127	1	Dmrtb1	ENSMUSG00000028610	4
ENSMUSG00000032656-Marchf3	0.0131096	-0.254809	0.224	0.336	1	Marchf3	ENSMUSG00000032656	18
ENSMUSG00000035517-Tdrd7	0.0131228	-0.175922	0.205	0.319	1	Tdrd7	ENSMUSG00000035517	4
ENSMUSG00000020715-Ern1	0.0132238	-0.219655	0.148	0.234	1	Ern1	ENSMUSG00000020715	11
ENSMUSG00000008763-Man1a2	0.0132274	0.272962	0.467	0.402	1	Man1a2	ENSMUSG00000008763	3
ENSMUSG00000022914-Brwd1	0.0132285	-0.152938	0.381	0.52	1	Brwd1	ENSMUSG00000022914	16
ENSMUSG00000031776-Arl2bp	0.0132396	-0.225659	0.157	0.243	1	Arl2bp	ENSMUSG00000031776	8
ENSMUSG00000041444-Arhgap32	0.0133144	-0.215822	0.257	0.357	1	Arhgap32	ENSMUSG00000041444	9
ENSMUSG00000024188-Luc7l	0.0133294	-0.226363	0.276	0.389	1	Luc7l	ENSMUSG00000024188	17
ENSMUSG00000038215-Cep44	0.013445	0.362235	0.324	0.268	1	Cep44	ENSMUSG00000038215	8
ENSMUSG00000020611-Gna13	0.0134741	-0.147992	0.048	0.107	1	Gna13	ENSMUSG00000020611	11
ENSMUSG00000051316-Taf7	0.0134983	-0.145566	0.1	0.178	1	Taf7	ENSMUSG00000051316	18
ENSMUSG00000086859-Snhg20	0.0135298	0.245504	0.129	0.075	1	Snhg20	ENSMUSG00000086859	11
ENSMUSG00000090117-Gm16541	0.0135377	-0.22109	0.243	0.348	1	Gm16541	ENSMUSG00000090117	19
ENSMUSG00000043940-Wdfy3	0.0135757	-0.153921	0.181	0.28	1	Wdfy3	ENSMUSG00000043940	5
ENSMUSG00000037979-Ccdc92	0.0135804	-0.168506	0.333	0.47	1	Ccdc92	ENSMUSG00000037979	5
ENSMUSG00000040389-Wdr47	0.0136062	-0.203268	0.133	0.217	1	Wdr47	ENSMUSG00000040389	3
ENSMUSG00000037697-Ddhd1	0.0136662	-0.17921	0.152	0.246	1	Ddhd1	ENSMUSG00000037697	14
ENSMUSG00000028053-Ash1l	0.0136966	-0.186712	0.705	0.823	1	Ash1l	ENSMUSG00000028053	3
ENSMUSG00000051236-Msrb3	0.0137658	-0.154959	0.067	0.132	1	Msrb3	ENSMUSG00000051236	10
ENSMUSG00000097589-Dleu2	0.0138327	-0.234453	0.648	0.772	1	Dleu2	ENSMUSG00000097589	14
ENSMUSG00000025968-Ndufs1	0.0139293	-0.2142	0.162	0.253	1	Ndufs1	ENSMUSG00000025968	1
ENSMUSG00000031696-Vps35	0.0139486	-0.106928	0.181	0.278	1	Vps35	ENSMUSG00000031696	8
ENSMUSG00000019802-Sec63	0.0140209	-0.173359	0.257	0.372	1	Sec63	ENSMUSG00000019802	10
ENSMUSG00000025420-Katnal2	0.0140619	0.337418	0.467	0.413	1	Katnal2	ENSMUSG00000025420	18
ENSMUSG00000036636-Clcn7	0.0140748	-0.155952	0.133	0.221	1	Clcn7	ENSMUSG00000036636	17
ENSMUSG00000087370-Tmem170b	0.0140826	-0.146172	0.067	0.132	1	Tmem170b	ENSMUSG00000087370	13
ENSMUSG00000028639-Ybx1	0.014113	-0.18232	0.395	0.528	1	Ybx1	ENSMUSG00000028639	4
ENSMUSG00000032479-Map4	0.0141249	0.202648	0.695	0.694	1	Map4	ENSMUSG00000032479	9
ENSMUSG00000030492-Slc7a9	0.0141293	0.274448	0.11	0.061	1	Slc7a9	ENSMUSG00000030492	7
ENSMUSG00000039178-Tbc1d19	0.0141351	-0.162477	0.357	0.489	1	Tbc1d19	ENSMUSG00000039178	5
ENSMUSG00000086387-Gm15563	0.014162	-0.253255	0.205	0.299	1	Gm15563	ENSMUSG00000086387	9
ENSMUSG00000021460-Auh	0.0141814	-0.158457	0.067	0.132	1	Auh	ENSMUSG00000021460	13
ENSMUSG00000005371-Fbxo11	0.0142393	-0.267078	0.395	0.511	1	Fbxo11	ENSMUSG00000005371	17
ENSMUSG00000020124-Usp15	0.0142404	-0.209512	0.429	0.552	1	Usp15	ENSMUSG00000020124	10
ENSMUSG00000056201-Cfl1	0.0142931	-0.211858	0.224	0.324	1	Cfl1	ENSMUSG00000056201	19
ENSMUSG00000033102-Cdc14b	0.0143389	-0.275409	0.105	0.177	1	Cdc14b	ENSMUSG00000033102	13
ENSMUSG00000057236-Rbbp4	0.0143391	-0.216539	0.31	0.424	1	Rbbp4	ENSMUSG00000057236	4
ENSMUSG00000020149-Rab1a	0.0143551	-0.204519	0.152	0.243	1	Rab1a	ENSMUSG00000020149	11
ENSMUSG00000108414-Snhg1	0.0143685	-0.237503	0.062	0.124	1	Snhg1	ENSMUSG00000108414	19
ENSMUSG00000029147-Ppm1g	0.0144124	-0.22856	0.248	0.357	1	Ppm1g	ENSMUSG00000029147	5
ENSMUSG00000034088-Hdlbp	0.014443	-0.21721	0.314	0.431	1	Hdlbp	ENSMUSG00000034088	1
ENSMUSG00000041949-Tango6	0.0144579	-0.201995	0.286	0.397	1	Tango6	ENSMUSG00000041949	8
ENSMUSG00000082195-Gm13034	0.0145026	0.314565	0.467	0.401	1	Gm13034	ENSMUSG00000082195	4
ENSMUSG00000028551-Cdkn2c	0.0145448	-0.202933	0.076	0.143	1	Cdkn2c	ENSMUSG00000028551	4
ENSMUSG00000120175-ENSMUSG00000120175	0.0145657	0.212192	0.1	0.053	1	ENSMUSG00000120175	ENSMUSG00000120175
ENSMUSG00000046707-Csnk2a2	0.0146557	-0.229808	0.338	0.462	1	Csnk2a2	ENSMUSG00000046707	8
ENSMUSG00000075302-Erich2	0.014742	-0.202224	0.105	0.18	1	Erich2	ENSMUSG00000075302	2
ENSMUSG00000039683-Sdk1	0.01475	-0.131915	0.186	0.282	1	Sdk1	ENSMUSG00000039683	5
ENSMUSG00000031682-1700011L22Rik	0.0147687	-0.212586	0.1	0.175	1	1700011L22Rik	ENSMUSG00000031682	8
ENSMUSG00000029620-1700018F24Rik	0.014789	-0.306648	0.081	0.146	1	1700018F24Rik	ENSMUSG00000029620	5
ENSMUSG00000120369-ENSMUSG00000120369	0.0148233	0.363376	0.314	0.243	1	ENSMUSG00000120369	ENSMUSG00000120369
ENSMUSG00000090626-Tex9	0.0148311	0.290341	0.371	0.306	1	Tex9	ENSMUSG00000090626	9
ENSMUSG00000040699-Limd2	0.0149388	-0.188081	0.095	0.168	1	Limd2	ENSMUSG00000040699	11
ENSMUSG00000027598-Itch	0.0149633	0.334004	0.705	0.698	1	Itch	ENSMUSG00000027598	2
ENSMUSG00000021635-Rad17	0.0150524	-0.209688	0.252	0.36	1	Rad17	ENSMUSG00000021635	13
ENSMUSG00000045948-Mrps12	0.015076	-0.223495	0.114	0.194	1	Mrps12	ENSMUSG00000045948	7
ENSMUSG00000007107-Atp1a4	0.0151318	-0.180843	0.071	0.139	1	Atp1a4	ENSMUSG00000007107	1
ENSMUSG00000075600-Zc3h3	0.0151406	-0.197221	0.11	0.187	1	Zc3h3	ENSMUSG00000075600	15
ENSMUSG00000041057-Wdr43	0.0152011	-0.205473	0.295	0.399	1	Wdr43	ENSMUSG00000041057	17
ENSMUSG00000048478-Spata33	0.015229	-0.248912	0.371	0.496	1	Spata33	ENSMUSG00000048478	8
ENSMUSG00000026245-Farsb	0.0152497	-0.126396	0.11	0.19	1	Farsb	ENSMUSG00000026245	1
ENSMUSG00000035620-Ric8b	0.0152718	-0.223089	0.143	0.224	1	Ric8b	ENSMUSG00000035620	10
ENSMUSG00000048922-Cdca2	0.0153489	-0.24176	0.276	0.387	1	Cdca2	ENSMUSG00000048922	14
ENSMUSG00000030030-1700003E16Rik	0.0154307	-0.267126	0.138	0.217	1	1700003E16Rik	ENSMUSG00000030030	6
ENSMUSG00000114937-Gm30054	0.0154832	-0.257218	0.319	0.433	1	Gm30054	ENSMUSG00000114937	14
ENSMUSG00000020817-Rabep1	0.0154946	-0.257254	0.414	0.545	1	Rabep1	ENSMUSG00000020817	11
ENSMUSG00000025423-Pias2	0.0155468	-0.177412	0.538	0.667	1	Pias2	ENSMUSG00000025423	18
ENSMUSG00000021843-Ktn1	0.0155791	-0.258838	0.248	0.341	1	Ktn1	ENSMUSG00000021843	14
ENSMUSG00000035642-Aamdc	0.0155892	-0.169229	0.09	0.161	1	Aamdc	ENSMUSG00000035642	7
ENSMUSG00000074149-Gm10634	0.0156158	0.30888	0.143	0.088	1	Gm10634	ENSMUSG00000074149	9
ENSMUSG00000030759-Far1	0.0156284	-0.170576	0.467	0.574	1	Far1	ENSMUSG00000030759	7
ENSMUSG00000002486-Tchp	0.0156407	0.291245	0.219	0.153	1	Tchp	ENSMUSG00000002486	5
ENSMUSG00000020034-Tcp11l2	0.0157181	-0.0786089	0.119	0.2	1	Tcp11l2	ENSMUSG00000020034	10
ENSMUSG00000058690-Ccser2	0.0157655	-0.194973	0.2	0.295	1	Ccser2	ENSMUSG00000058690	14
ENSMUSG00000048686-Hmgb4	0.015834	-0.255953	0.281	0.394	1	Hmgb4	ENSMUSG00000048686	4
ENSMUSG00000068329-Htra2	0.0159059	0.434619	0.233	0.17	1	Htra2	ENSMUSG00000068329	6
ENSMUSG00000021712-Trim23	0.0159184	-0.184031	0.133	0.212	1	Trim23	ENSMUSG00000021712	13
ENSMUSG00000055296-Tmem245	0.0159923	-0.182522	0.129	0.216	1	Tmem245	ENSMUSG00000055296	4
ENSMUSG00000050856-Atp5k	0.0160015	-0.154201	0.119	0.2	1	Atp5k	ENSMUSG00000050856	5
ENSMUSG00000032096-Arcn1	0.0160417	-0.208768	0.171	0.261	1	Arcn1	ENSMUSG00000032096	9
ENSMUSG00000024430-Cabyr	0.0160742	-0.216531	0.11	0.185	1	Cabyr	ENSMUSG00000024430	18
ENSMUSG00000029186-Pi4k2b	0.0160781	-0.105304	0.09	0.165	1	Pi4k2b	ENSMUSG00000029186	5
ENSMUSG00000028932-Psmc2	0.0161546	-0.187337	0.152	0.241	1	Psmc2	ENSMUSG00000028932	5
ENSMUSG00000006021-Kptn	0.0161639	-0.157674	0.062	0.124	1	Kptn	ENSMUSG00000006021	7
ENSMUSG00000020745-Pafah1b1	0.016198	-0.16932	0.624	0.766	1	Pafah1b1	ENSMUSG00000020745	11
ENSMUSG00000022601-Zbtb11	0.0162043	-0.0965745	0.238	0.345	1	Zbtb11	ENSMUSG00000022601	16
ENSMUSG00000073725-Lmbrd1	0.0162693	-0.17812	0.186	0.285	1	Lmbrd1	ENSMUSG00000073725	1
ENSMUSG00000038893-Fam117a	0.0162788	-0.183992	0.062	0.124	1	Fam117a	ENSMUSG00000038893	11
ENSMUSG00000043090-Zfp866	0.016384	0.328139	0.286	0.222	1	Zfp866	ENSMUSG00000043090	8
ENSMUSG00000031620-Iqcm	0.0163895	-0.239548	0.081	0.146	1	Iqcm	ENSMUSG00000031620	8
ENSMUSG00000031556-Tm2d2	0.0163902	-0.160042	0.11	0.188	1	Tm2d2	ENSMUSG00000031556	8
ENSMUSG00000020448-Rnf185	0.0164128	-0.222727	0.09	0.16	1	Rnf185	ENSMUSG00000020448	11
ENSMUSG00000020315-Sptbn1	0.0164578	-0.125203	0.048	0.104	1	Sptbn1	ENSMUSG00000020315	11
ENSMUSG00000042043-Tbca	0.0164799	-0.195482	0.314	0.423	1	Tbca	ENSMUSG00000042043	13
ENSMUSG00000045248-Med26	0.0165105	-0.191856	0.476	0.616	1	Med26	ENSMUSG00000045248	8
ENSMUSG00000000959-Oxa1l	0.0165129	0.289254	0.119	0.07	1	Oxa1l	ENSMUSG00000000959	14
ENSMUSG00000020700-Map3k3	0.0165333	0.00646739	0.295	0.414	1	Map3k3	ENSMUSG00000020700	11
ENSMUSG00000108130-Gm30781	0.0165432	-0.304568	0.11	0.183	1	Gm30781	ENSMUSG00000108130	6
ENSMUSG00000022148-Fyb	0.0165947	-0.181556	0.133	0.212	1	Fyb	ENSMUSG00000022148	15
ENSMUSG00000050035-Fhl4	0.0165964	-0.179519	0.214	0.317	1	Fhl4	ENSMUSG00000050035	10
ENSMUSG00000031353-Rbbp7	0.0167785	-0.173873	0.052	0.11	1	Rbbp7	ENSMUSG00000031353	20
ENSMUSG00000025224-Gbf1	0.0167943	-0.197797	0.752	0.84	1	Gbf1	ENSMUSG00000025224	19
ENSMUSG00000023830-Igf2r	0.0168702	-0.14934	0.057	0.117	1	Igf2r	ENSMUSG00000023830	17
ENSMUSG00000020131-Pcsk4	0.0169262	0.357203	0.3	0.233	1	Pcsk4	ENSMUSG00000020131	10
ENSMUSG00000017715-Pgs1	0.0169358	-0.194078	0.143	0.228	1	Pgs1	ENSMUSG00000017715	11
ENSMUSG00000033106-Slc7a6os	0.0169534	-0.238531	0.124	0.204	1	Slc7a6os	ENSMUSG00000033106	8
ENSMUSG00000054611-Kdm2a	0.0170038	-0.196523	0.519	0.672	1	Kdm2a	ENSMUSG00000054611	19
ENSMUSG00000041354-Rgl2	0.0170465	0.286999	0.143	0.088	1	Rgl2	ENSMUSG00000041354	17
ENSMUSG00000069170-Adgrv1	0.0170673	-0.235178	0.2	0.294	1	Adgrv1	ENSMUSG00000069170	13
ENSMUSG00000037307-Banf2	0.0171395	-0.247421	0.129	0.211	1	Banf2	ENSMUSG00000037307	2
ENSMUSG00000051936-Prss58	0.0172179	-0.183844	0.048	0.104	1	Prss58	ENSMUSG00000051936	6
ENSMUSG00000002014-Ssr4	0.0173176	-0.142389	0.052	0.11	1	Ssr4	ENSMUSG00000002014	20
ENSMUSG00000045031-Cetn4	0.0173504	-0.224893	0.229	0.329	1	Cetn4	ENSMUSG00000045031	3
ENSMUSG00000057072-Spata45	0.0173836	-0.17101	0.229	0.331	1	Spata45	ENSMUSG00000057072	1
ENSMUSG00000021545-1700067P10Rik	0.0174074	-0.179799	0.052	0.109	1	1700067P10Rik	ENSMUSG00000021545	17
ENSMUSG00000031736-Crnde	0.0174202	-0.219676	0.219	0.316	1	Crnde	ENSMUSG00000031736	8
ENSMUSG00000029064-Gnb1	0.0174466	-0.270629	0.333	0.435	1	Gnb1	ENSMUSG00000029064	4
ENSMUSG00000043913-Ccdc60	0.0175352	0.273975	0.443	0.374	1	Ccdc60	ENSMUSG00000043913	5
ENSMUSG00000002222-Rmnd5a	0.0175584	-0.23363	0.162	0.251	1	Rmnd5a	ENSMUSG00000002222	6
ENSMUSG00000020659-Cbll1	0.0176047	0.29445	0.305	0.25	1	Cbll1	ENSMUSG00000020659	12
ENSMUSG00000052488-Cherp	0.0176197	-0.187882	0.233	0.336	1	Cherp	ENSMUSG00000052488	8
ENSMUSG00000030505-Prmt3	0.0176358	-0.185823	0.105	0.177	1	Prmt3	ENSMUSG00000030505	7
ENSMUSG00000078489-Gm17106	0.0176428	0.339895	0.548	0.52	1	Gm17106	ENSMUSG00000078489	16
ENSMUSG00000022487-Gtsf1	0.0176664	-0.233954	0.305	0.396	1	Gtsf1	ENSMUSG00000022487	15
ENSMUSG00000019726-Lyst	0.017667	0.298752	0.371	0.306	1	Lyst	ENSMUSG00000019726	13
ENSMUSG00000031659-Adcy7	0.0176712	-0.247129	0.057	0.115	1	Adcy7	ENSMUSG00000031659	8
ENSMUSG00000043987-Cep164	0.0176752	0.374033	0.186	0.129	1	Cep164	ENSMUSG00000043987	9
ENSMUSG00000073563-Csnk1g3	0.0177449	-0.21404	0.271	0.375	1	Csnk1g3	ENSMUSG00000073563	18
ENSMUSG00000026409-Pfkfb2	0.0179223	-0.191265	0.076	0.141	1	Pfkfb2	ENSMUSG00000026409	1
ENSMUSG00000042757-Tmem108	0.0179405	0.311091	0.186	0.126	1	Tmem108	ENSMUSG00000042757	9
ENSMUSG00000020022-Ndufa12	0.0179454	-0.206491	0.2	0.294	1	Ndufa12	ENSMUSG00000020022	10
ENSMUSG00000121085-ENSMUSG00000121085	0.0179679	-0.216714	0.248	0.357	1	ENSMUSG00000121085	ENSMUSG00000121085
ENSMUSG00000102349-Gm37376	0.0179712	-0.0765255	0.1	0.177	1	Gm37376	ENSMUSG00000102349	19
ENSMUSG00000003234-Abcf3	0.0180109	-0.171408	0.076	0.141	1	Abcf3	ENSMUSG00000003234	16
ENSMUSG00000115520-Gm41335	0.0180125	-0.228278	0.095	0.163	1	Gm41335	ENSMUSG00000115520	15
ENSMUSG00000024158-Hagh	0.0182017	0.293917	0.352	0.297	1	Hagh	ENSMUSG00000024158	17
ENSMUSG00000017550-Atad5	0.018279	-0.14071	0.095	0.168	1	Atad5	ENSMUSG00000017550	11
ENSMUSG00000086697-4933427G23Rik	0.0182955	0.285022	0.129	0.076	1	4933427G23Rik	ENSMUSG00000086697	5
ENSMUSG00000016200-Syt14	0.0183271	-0.120099	0.138	0.228	1	Syt14	ENSMUSG00000016200	1
ENSMUSG00000024978-Gpam	0.0183398	-0.143706	0.052	0.11	1	Gpam	ENSMUSG00000024978	19
ENSMUSG00000024831-Ighmbp2	0.0183833	0.230675	0.105	0.058	1	Ighmbp2	ENSMUSG00000024831	19
ENSMUSG00000058267-Mrps14	0.0184273	-0.12935	0.114	0.192	1	Mrps14	ENSMUSG00000058267	1
ENSMUSG00000020545-Lrrc72	0.0184947	-0.0921377	0.048	0.104	1	Lrrc72	ENSMUSG00000020545	12
ENSMUSG00000031765-Mt1	0.0185718	-0.171649	0.338	0.453	1	Mt1	ENSMUSG00000031765	8
ENSMUSG00000042444-Mindy2	0.0185827	-0.259475	0.162	0.243	1	Mindy2	ENSMUSG00000042444	9
ENSMUSG00000110803-Gm20275	0.0186041	-0.156474	0.633	0.747	1	Gm20275	ENSMUSG00000110803	9
ENSMUSG00000061458-Nol10	0.0187236	0.00626872	0.19	0.306	1	Nol10	ENSMUSG00000061458	12
ENSMUSG00000020198-Ap3d1	0.0187476	-0.212716	0.3	0.404	1	Ap3d1	ENSMUSG00000020198	10
ENSMUSG00000062825-Actg1	0.0187878	-0.165726	0.129	0.212	1	Actg1	ENSMUSG00000062825	11
ENSMUSG00000031711-Zfp330	0.0188628	-0.15589	0.081	0.149	1	Zfp330	ENSMUSG00000031711	8
ENSMUSG00000025147-Mob2	0.0188754	-0.18016	0.152	0.236	1	Mob2	ENSMUSG00000025147	7
ENSMUSG00000040433-Zbtb38	0.0188929	-0.273532	0.119	0.19	1	Zbtb38	ENSMUSG00000040433	9
ENSMUSG00000038014-Fam120a	0.0189943	-0.257636	0.362	0.47	1	Fam120a	ENSMUSG00000038014	13
ENSMUSG00000017119-Nbr1	0.0190765	-0.244175	0.219	0.314	1	Nbr1	ENSMUSG00000017119	11
ENSMUSG00000058145-Adamts17	0.0191103	-0.161317	0.062	0.124	1	Adamts17	ENSMUSG00000058145	7
ENSMUSG00000111830-4930568E12Rik	0.0192293	-0.197157	0.076	0.141	1	4930568E12Rik	ENSMUSG00000111830	9
ENSMUSG00000121504-Ppp4r1l-ps	0.0192835	0.325747	0.305	0.239	1	ps	ENSMUSG00000121504
ENSMUSG00000078796-Zfp541	0.0193711	-0.143781	0.5	0.604	1	Zfp541	ENSMUSG00000078796	7
ENSMUSG00000039200-Atf7ip2	0.0193841	-0.166099	0.329	0.438	1	Atf7ip2	ENSMUSG00000039200	16
ENSMUSG00000104677-Gm43376	0.0193964	-0.252747	0.171	0.255	1	Gm43376	ENSMUSG00000104677	3
ENSMUSG00000027465-Tbc1d20	0.0194058	-0.121318	0.214	0.321	1	Tbc1d20	ENSMUSG00000027465	2
ENSMUSG00000042410-Agps	0.019434	-0.184016	0.186	0.28	1	Agps	ENSMUSG00000042410	2
ENSMUSG00000035085-1700020L24Rik	0.0194485	-0.234529	0.071	0.134	1	1700020L24Rik	ENSMUSG00000035085	11
ENSMUSG00000020994-Pnn	0.0194963	0.305165	0.567	0.538	1	Pnn	ENSMUSG00000020994	12
ENSMUSG00000033499-Larp4b	0.0195497	-0.180022	0.338	0.445	1	Larp4b	ENSMUSG00000033499	13
ENSMUSG00000022973-Synj1	0.0195952	-0.12576	0.138	0.217	1	Synj1	ENSMUSG00000022973	16
ENSMUSG00000028106-Rprd2	0.0196259	-0.123489	0.205	0.304	1	Rprd2	ENSMUSG00000028106	3
ENSMUSG00000030987-Stim1	0.01963	-0.219844	0.695	0.774	1	Stim1	ENSMUSG00000030987	7
ENSMUSG00000037526-Atg14	0.0197066	-0.158904	0.11	0.183	1	Atg14	ENSMUSG00000037526	14
ENSMUSG00000082766-1700064H15Rik	0.0197876	0.354577	0.138	0.088	1	1700064H15Rik	ENSMUSG00000082766	3
ENSMUSG00000053119-Chmp3	0.019817	-0.19791	0.229	0.334	1	Chmp3	ENSMUSG00000053119	6
ENSMUSG00000025451-Paip1	0.0198454	-0.168542	0.338	0.469	1	Paip1	ENSMUSG00000025451	13
ENSMUSG00000075184-F930017D23Rik	0.0198691	0.257284	0.186	0.124	1	F930017D23Rik	ENSMUSG00000075184	10
ENSMUSG00000072889-Nfxl1	0.0198817	-0.182923	0.205	0.297	1	Nfxl1	ENSMUSG00000072889	5
ENSMUSG00000053868-Gm5142	0.0199037	0.287964	0.148	0.093	1	Gm5142	ENSMUSG00000053868	14
ENSMUSG00000027679-Dnajc19	0.0199204	-0.192783	0.424	0.533	1	Dnajc19	ENSMUSG00000027679	3
ENSMUSG00000038914-Dido1	0.0199231	-0.195819	0.467	0.61	1	Dido1	ENSMUSG00000038914	2
ENSMUSG00000097520-4930488L21Rik	0.0199462	0.204058	0.143	0.087	1	4930488L21Rik	ENSMUSG00000097520	8
ENSMUSG00000022972-Cfap298	0.0199677	-0.152033	0.176	0.267	1	Cfap298	ENSMUSG00000022972	16
ENSMUSG00000039007-Cpq	0.0200731	0.236828	0.51	0.436	1	Cpq	ENSMUSG00000039007	15
ENSMUSG00000089729-Gm16552	0.020114	-0.258655	0.433	0.535	1	Gm16552	ENSMUSG00000089729	5
ENSMUSG00000018411-Mapt	0.0201455	0.298518	0.148	0.093	1	Mapt	ENSMUSG00000018411	11
ENSMUSG00000025035-Arl3	0.0202495	0.257005	0.319	0.251	1	Arl3	ENSMUSG00000025035	19
ENSMUSG00000014177-Tvp23b	0.0202874	0.241787	0.181	0.121	1	Tvp23b	ENSMUSG00000014177	11
ENSMUSG00000108749-Gm44767	0.02032	-0.156411	0.371	0.506	1	Gm44767	ENSMUSG00000108749	7
ENSMUSG00000009640-Dmap1	0.0203414	-0.206423	0.124	0.2	1	Dmap1	ENSMUSG00000009640	4
ENSMUSG00000026864-Hspa5	0.0204079	-0.421491	0.633	0.705	1	Hspa5	ENSMUSG00000026864	2
ENSMUSG00000061731-Ext1	0.0204364	-0.2666	0.076	0.141	1	Ext1	ENSMUSG00000061731	15
ENSMUSG00000062017-Abca14	0.0204744	-0.169238	0.048	0.102	1	Abca14	ENSMUSG00000062017	7
ENSMUSG00000064177-Ghrl	0.0204768	-0.21006	0.071	0.132	1	Ghrl	ENSMUSG00000064177	6
ENSMUSG00000036860-Mrpl55	0.0205624	0.263119	0.133	0.081	1	Mrpl55	ENSMUSG00000036860	11
ENSMUSG00000033278-Ptprm	0.0205814	0.388865	0.229	0.17	1	Ptprm	ENSMUSG00000033278	17
ENSMUSG00000106938-Gm31314	0.0206596	-0.224492	0.067	0.126	1	Gm31314	ENSMUSG00000106938	5
ENSMUSG00000027668-Mfn1	0.0206721	-0.135365	0.181	0.282	1	Mfn1	ENSMUSG00000027668	3
ENSMUSG00000030232-Aebp2	0.0206804	-0.190395	0.124	0.202	1	Aebp2	ENSMUSG00000030232	6
ENSMUSG00000026649-Cfap126	0.0207008	-0.0821605	0.057	0.117	1	Cfap126	ENSMUSG00000026649	1
ENSMUSG00000034653-Ythdc2	0.0207372	-0.15798	0.233	0.333	1	Ythdc2	ENSMUSG00000034653	18
ENSMUSG00000091896-Ube2d2a	0.020753	-0.175995	0.252	0.355	1	Ube2d2a	ENSMUSG00000091896	18
ENSMUSG00000047446-Arl4a	0.0209886	-0.220085	0.357	0.474	1	Arl4a	ENSMUSG00000047446	12
ENSMUSG00000014349-Ube2z	0.0209922	-0.198978	0.105	0.177	1	Ube2z	ENSMUSG00000014349	11
ENSMUSG00000050994-Adgb	0.0210301	0.236532	0.281	0.211	1	Adgb	ENSMUSG00000050994	10
ENSMUSG00000008813-Tppp2	0.0210489	-0.165014	0.071	0.136	1	Tppp2	ENSMUSG00000008813	14
ENSMUSG00000048602-Morc2b	0.0210675	0.280974	0.229	0.165	1	Morc2b	ENSMUSG00000048602	17
ENSMUSG00000023967-Mrps18a	0.0210958	-0.241687	0.148	0.221	1	Mrps18a	ENSMUSG00000023967	17
ENSMUSG00000050645-Defb19	0.0211056	-0.149553	0.51	0.643	1	Defb19	ENSMUSG00000050645	2
ENSMUSG00000046111-Cep295	0.0211928	-0.17977	0.595	0.739	1	Cep295	ENSMUSG00000046111	9
ENSMUSG00000097887-Gm26542	0.0212011	-0.229382	0.2	0.289	1	Gm26542	ENSMUSG00000097887	11
ENSMUSG00000021713-Ppwd1	0.0212143	-0.256707	0.343	0.44	1	Ppwd1	ENSMUSG00000021713	13
ENSMUSG00000074067-Gm10619	0.0212278	0.180264	0.271	0.197	1	Gm10619	ENSMUSG00000074067	7
ENSMUSG00000073716-Gm13241	0.0212551	0.230875	0.195	0.134	1	Gm13241	ENSMUSG00000073716	4
ENSMUSG00000044701-Il27	0.0213436	0.245165	0.105	0.059	1	Il27	ENSMUSG00000044701	7
ENSMUSG00000033237-Arid2	0.0213444	-0.20965	0.567	0.699	1	Arid2	ENSMUSG00000033237	15
ENSMUSG00000074863-Platr25	0.0214599	-0.189811	0.076	0.139	1	Platr25	ENSMUSG00000074863	13
ENSMUSG00000021585-Cast	0.0214772	-0.183466	0.076	0.139	1	Cast	ENSMUSG00000021585	13
ENSMUSG00000007659-Bcl2l1	0.0215913	0.233941	0.519	0.458	1	Bcl2l1	ENSMUSG00000007659	2
ENSMUSG00000057176-Ccdc189	0.0216048	-0.181284	0.052	0.107	1	Ccdc189	ENSMUSG00000057176	7
ENSMUSG00000071054-Safb	0.0216233	-0.12556	0.448	0.598	1	Safb	ENSMUSG00000071054	17
ENSMUSG00000041891-Lman1	0.0216269	-0.132199	0.105	0.18	1	Lman1	ENSMUSG00000041891	18
ENSMUSG00000074733-Zfp950	0.0216761	0.251307	0.105	0.059	1	Zfp950	ENSMUSG00000074733	19
ENSMUSG00000042772-Smg7	0.0217804	-0.166326	0.267	0.375	1	Smg7	ENSMUSG00000042772	1
ENSMUSG00000074657-Kif5a	0.0218325	-0.13709	0.086	0.153	1	Kif5a	ENSMUSG00000074657	10
ENSMUSG00000030209-Grin2b	0.0219217	-0.198838	0.067	0.126	1	Grin2b	ENSMUSG00000030209	6
ENSMUSG00000020137-Thap2	0.0219703	0.235451	0.129	0.078	1	Thap2	ENSMUSG00000020137	10
ENSMUSG00000025171-Ubtd1	0.0220208	-0.150713	0.162	0.248	1	Ubtd1	ENSMUSG00000025171	19
ENSMUSG00000066383-Iqcf1	0.0220414	-0.221628	0.148	0.226	1	Iqcf1	ENSMUSG00000066383	9
ENSMUSG00000020776-Fbf1	0.0220697	0.268003	0.176	0.121	1	Fbf1	ENSMUSG00000020776	11
ENSMUSG00000071658-Gng3	0.0222548	0.237967	0.11	0.063	1	Gng3	ENSMUSG00000071658	19
ENSMUSG00000031442-Mcf2l	0.0223805	-0.215527	0.233	0.334	1	Mcf2l	ENSMUSG00000031442	8
ENSMUSG00000044949-Ubtd2	0.0224077	-0.196444	0.271	0.377	1	Ubtd2	ENSMUSG00000044949	11
ENSMUSG00000064043-Trerf1	0.0224114	-0.197826	0.062	0.121	1	Trerf1	ENSMUSG00000064043	17
ENSMUSG00000006273-Atp6v1b2	0.0224254	0.350723	0.167	0.112	1	Atp6v1b2	ENSMUSG00000006273	8
ENSMUSG00000021549-Rasa1	0.0224427	-0.24045	0.229	0.317	1	Rasa1	ENSMUSG00000021549	13
ENSMUSG00000030357-Fkbp4	0.0225773	-0.161696	0.1	0.171	1	Fkbp4	ENSMUSG00000030357	6
ENSMUSG00000051176-Zfp42	0.0225792	0.338989	0.195	0.139	1	Zfp42	ENSMUSG00000051176	8
ENSMUSG00000019876-Pkib	0.022594	-0.159331	0.114	0.19	1	Pkib	ENSMUSG00000019876	10
ENSMUSG00000035365-Parpbp	0.0226058	0.416597	0.238	0.18	1	Parpbp	ENSMUSG00000035365	10
ENSMUSG00000097908-4933404O12Rik	0.0226797	-0.200207	0.09	0.154	1	4933404O12Rik	ENSMUSG00000097908	5
ENSMUSG00000030527-Crtc3	0.0227217	-0.333995	0.105	0.168	1	Crtc3	ENSMUSG00000030527	7
ENSMUSG00000057286-St6galnac2	0.0227376	-0.183221	0.119	0.195	1	St6galnac2	ENSMUSG00000057286	11
ENSMUSG00000017428-Psmd11	0.0227723	-0.180108	0.267	0.374	1	Psmd11	ENSMUSG00000017428	11
ENSMUSG00000084834-4930565N06Rik	0.0227872	-0.114271	0.067	0.126	1	4930565N06Rik	ENSMUSG00000084834	16
ENSMUSG00000018697-Aatf	0.0228119	-0.11056	0.348	0.47	1	Aatf	ENSMUSG00000018697	11
ENSMUSG00000036779-Tent4b	0.0230932	-0.163796	0.195	0.292	1	Tent4b	ENSMUSG00000036779	8
ENSMUSG00000020280-Pus10	0.0231039	-0.151676	0.276	0.385	1	Pus10	ENSMUSG00000020280	11
ENSMUSG00000072473-1700024G13Rik	0.0231885	-0.107827	0.048	0.102	1	1700024G13Rik	ENSMUSG00000072473	14
ENSMUSG00000019917-Septin10	0.0232874	0.239563	0.667	0.643	1	Septin10	ENSMUSG00000019917	10
ENSMUSG00000014905-Dnajb9	0.0233164	-0.179792	0.181	0.272	1	Dnajb9	ENSMUSG00000014905	12
ENSMUSG00000120574-ENSMUSG00000120574	0.0233202	-0.182543	0.11	0.183	1	ENSMUSG00000120574	ENSMUSG00000120574
ENSMUSG00000101855-1700010N08Rik	0.0233559	0.375613	0.281	0.231	1	1700010N08Rik	ENSMUSG00000101855	7
ENSMUSG00000032827-Ppp1r9a	0.0233614	-0.20933	0.619	0.74	1	Ppp1r9a	ENSMUSG00000032827	6
ENSMUSG00000038122-Tbc1d32	0.0233683	0.273327	0.29	0.231	1	Tbc1d32	ENSMUSG00000038122	10
ENSMUSG00000031545-Gpat4	0.0233814	-0.162053	0.205	0.301	1	Gpat4	ENSMUSG00000031545	8
ENSMUSG00000086220-Gm16599	0.0235221	0.214722	0.843	0.837	1	Gm16599	ENSMUSG00000086220	5
ENSMUSG00000024325-Ring1	0.0235545	0.346415	0.243	0.182	1	Ring1	ENSMUSG00000024325	17
ENSMUSG00000035183-Slc24a5	0.0235754	-0.062856	0.329	0.463	1	Slc24a5	ENSMUSG00000035183	2
ENSMUSG00000042200-Cdrt4	0.0236092	-0.279237	0.076	0.134	1	Cdrt4	ENSMUSG00000042200	11
ENSMUSG00000015656-Hspa8	0.0236152	-0.162792	0.095	0.165	1	Hspa8	ENSMUSG00000015656	9
ENSMUSG00000066621-Tecpr1	0.0236289	0.238913	0.114	0.068	1	Tecpr1	ENSMUSG00000066621	5
ENSMUSG00000074452-Pate2	0.0236498	0.452633	0.2	0.146	1	Pate2	ENSMUSG00000074452	9
ENSMUSG00000114207-Gm41109	0.0236749	0.254214	0.11	0.063	1	Gm41109	ENSMUSG00000114207	14
ENSMUSG00000120747-ENSMUSG00000120747	0.0236797	-0.176339	0.105	0.177	1	ENSMUSG00000120747	ENSMUSG00000120747
ENSMUSG00000023235-Ccl25	0.0237804	-0.203896	0.252	0.346	1	Ccl25	ENSMUSG00000023235	8
ENSMUSG00000024501-Dpysl3	0.0237875	-0.146941	0.052	0.107	1	Dpysl3	ENSMUSG00000024501	18
ENSMUSG00000027406-Idh3b	0.0237917	0.210384	0.162	0.105	1	Idh3b	ENSMUSG00000027406	2
ENSMUSG00000039480-Nt5dc1	0.0238131	-0.141418	0.2	0.301	1	Nt5dc1	ENSMUSG00000039480	10
ENSMUSG00000048076-Arf1	0.0238153	-0.245986	0.181	0.26	1	Arf1	ENSMUSG00000048076	11
ENSMUSG00000015937-Macroh2a1	0.0238668	-0.144478	0.105	0.177	1	Macroh2a1	ENSMUSG00000015937	13
ENSMUSG00000032782-Cntrob	0.0238858	0.337609	0.329	0.272	1	Cntrob	ENSMUSG00000032782	11
ENSMUSG00000097261-4930532G15Rik	0.0239195	0.276059	0.11	0.065	1	4930532G15Rik	ENSMUSG00000097261	1
ENSMUSG00000085560-C230038L03Rik	0.0239613	0.264561	0.167	0.112	1	C230038L03Rik	ENSMUSG00000085560	7
ENSMUSG00000018322-Tomm34	0.0239646	-0.107134	0.076	0.141	1	Tomm34	ENSMUSG00000018322	2
ENSMUSG00000043036-Ccdc63	0.0240182	-0.135522	0.071	0.132	1	Ccdc63	ENSMUSG00000043036	5
ENSMUSG00000029169-Dhx15	0.0240182	-0.159762	0.252	0.351	1	Dhx15	ENSMUSG00000029169	5
ENSMUSG00000036368-Rmdn2	0.0240455	-0.144661	0.076	0.139	1	Rmdn2	ENSMUSG00000036368	17
ENSMUSG00000019866-Crybg1	0.0242986	-0.233174	0.214	0.307	1	Crybg1	ENSMUSG00000019866	10
ENSMUSG00000073758-Sh3d21	0.0243198	-0.184986	0.133	0.212	1	Sh3d21	ENSMUSG00000073758	4
ENSMUSG00000034773-Hrob	0.0243272	0.250116	0.143	0.092	1	Hrob	ENSMUSG00000034773	11
ENSMUSG00000039840-Epg5	0.0243314	-0.184026	0.114	0.185	1	Epg5	ENSMUSG00000039840	18
ENSMUSG00000036977-Anapc10	0.0244054	-0.210294	0.276	0.392	1	Anapc10	ENSMUSG00000036977	8
ENSMUSG00000027366-Sppl2a	0.0244296	-0.194025	0.129	0.205	1	Sppl2a	ENSMUSG00000027366	2
ENSMUSG00000049878-Rlf	0.024432	-0.215883	0.348	0.47	1	Rlf	ENSMUSG00000049878	4
ENSMUSG00000084984-Far1os	0.0244803	-0.179246	0.505	0.625	1	Far1os	ENSMUSG00000084984	7
ENSMUSG00000055491-Pprc1	0.024521	-0.202386	0.086	0.149	1	Pprc1	ENSMUSG00000055491	19
ENSMUSG00000020459-Mtif2	0.0245717	0.374274	0.395	0.346	1	Mtif2	ENSMUSG00000020459	11
ENSMUSG00000001785-Pwp1	0.024652	0.321373	0.233	0.173	1	Pwp1	ENSMUSG00000001785	10
ENSMUSG00000038957-Edc3	0.0246821	-0.161483	0.095	0.165	1	Edc3	ENSMUSG00000038957	9
ENSMUSG00000097519-4930558J18Rik	0.0247434	-0.163452	0.086	0.151	1	4930558J18Rik	ENSMUSG00000097519	1
ENSMUSG00000046324-Ermp1	0.0247765	0.279048	0.233	0.171	1	Ermp1	ENSMUSG00000046324	19
ENSMUSG00000020389-Cdkl3	0.024797	-0.135806	0.357	0.477	1	Cdkl3	ENSMUSG00000020389	11
ENSMUSG00000032405-Pias1	0.0248558	-0.103849	0.376	0.496	1	Pias1	ENSMUSG00000032405	9
ENSMUSG00000030041-M1ap	0.0249346	-0.173062	0.081	0.144	1	M1ap	ENSMUSG00000030041	6
ENSMUSG00000039952-Dag1	0.024938	-0.174978	0.324	0.426	1	Dag1	ENSMUSG00000039952	9
ENSMUSG00000031879-Ciao2b	0.0250128	0.205666	0.157	0.102	1	Ciao2b	ENSMUSG00000031879	8
ENSMUSG00000047129-1700113H08Rik	0.0250742	-0.218074	0.081	0.143	1	1700113H08Rik	ENSMUSG00000047129	10
ENSMUSG00000038292-Kash5	0.0250962	0.293794	0.457	0.411	1	Kash5	ENSMUSG00000038292	7
ENSMUSG00000040771-Oard1	0.0252006	0.254203	0.148	0.095	1	Oard1	ENSMUSG00000040771	17
ENSMUSG00000062296-Trank1	0.025209	-0.15714	0.167	0.255	1	Trank1	ENSMUSG00000062296	9
ENSMUSG00000020100-Slc29a3	0.0252245	0.221057	0.1	0.056	1	Slc29a3	ENSMUSG00000020100	10
ENSMUSG00000024357-Sil1	0.0252533	0.285428	0.524	0.47	1	Sil1	ENSMUSG00000024357	18
ENSMUSG00000008892-Vdac3	0.0256088	-0.153678	0.162	0.244	1	Vdac3	ENSMUSG00000008892	8
ENSMUSG00000020898-Ctc1	0.0256507	0.225864	0.129	0.08	1	Ctc1	ENSMUSG00000020898	11
ENSMUSG00000024953-Prdx5	0.0256788	-0.150595	0.119	0.195	1	Prdx5	ENSMUSG00000024953	19
ENSMUSG00000116879-Gm49794	0.0256803	-0.207914	0.271	0.375	1	Gm49794	ENSMUSG00000116879	17
ENSMUSG00000022961-Son	0.0256809	0.138492	0.981	0.983	1	Son	ENSMUSG00000022961	16
ENSMUSG00000118071-Gm50455	0.0257035	-0.0708885	0.176	0.267	1	Gm50455	ENSMUSG00000118071	17
ENSMUSG00000022113-Trim52	0.0257039	-0.16483	0.219	0.317	1	Trim52	ENSMUSG00000022113	14
ENSMUSG00000084845-Tmem240	0.0257543	0.44339	0.152	0.102	1	Tmem240	ENSMUSG00000084845	4
ENSMUSG00000022100-Xpo7	0.0257577	-0.179236	0.324	0.443	1	Xpo7	ENSMUSG00000022100	14
ENSMUSG00000021096-Ppm1a	0.0257848	-0.191466	0.305	0.406	1	Ppm1a	ENSMUSG00000021096	12
ENSMUSG00000015599-Ttbk1	0.0259493	-0.19935	0.129	0.2	1	Ttbk1	ENSMUSG00000015599	17
ENSMUSG00000063972-Nr6a1	0.0259807	-0.203738	0.633	0.757	1	Nr6a1	ENSMUSG00000063972	2
ENSMUSG00000053783-1700016K19Rik	0.0259833	-0.171164	0.09	0.154	1	1700016K19Rik	ENSMUSG00000053783	11
ENSMUSG00000021690-Jmy	0.0261006	-0.162617	0.19	0.282	1	Jmy	ENSMUSG00000021690	13
ENSMUSG00000054008-Ndst1	0.0261504	-0.197949	0.081	0.143	1	Ndst1	ENSMUSG00000054008	18
ENSMUSG00000037149-Ddx1	0.0261766	-0.192388	0.352	0.469	1	Ddx1	ENSMUSG00000037149	12
ENSMUSG00000026229-Psmd1	0.0263352	-0.176459	0.352	0.465	1	Psmd1	ENSMUSG00000026229	1
ENSMUSG00000056899-Immp2l	0.0265599	0.478065	0.557	0.535	1	Immp2l	ENSMUSG00000056899	12
ENSMUSG00000113907-Gm47167	0.026566	-0.186111	0.457	0.591	1	Gm47167	ENSMUSG00000113907	12
ENSMUSG00000026523-Wdr64	0.0267096	-0.206396	0.081	0.141	1	Wdr64	ENSMUSG00000026523	1
ENSMUSG00000028437-Ubap1	0.0267671	-0.207965	0.214	0.307	1	Ubap1	ENSMUSG00000028437	4
ENSMUSG00000063065-Mapk3	0.026778	0.222103	0.1	0.056	1	Mapk3	ENSMUSG00000063065	7
ENSMUSG00000026904-Slc4a10	0.0267913	-0.132664	0.119	0.199	1	Slc4a10	ENSMUSG00000026904	2
ENSMUSG00000028456-Unc13b	0.0268035	0.307595	0.329	0.268	1	Unc13b	ENSMUSG00000028456	4
ENSMUSG00000064307-Lrrc51	0.0268448	0.23519	0.471	0.413	1	Lrrc51	ENSMUSG00000064307	7
ENSMUSG00000028089-Chd1l	0.0268603	0.189489	0.129	0.078	1	Chd1l	ENSMUSG00000028089	3
ENSMUSG00000057110-Cntrl	0.0269713	-0.209058	0.176	0.258	1	Cntrl	ENSMUSG00000057110	2
ENSMUSG00000120002-ENSMUSG00000120002	0.0271888	-0.129559	0.114	0.187	1	ENSMUSG00000120002	ENSMUSG00000120002
ENSMUSG00000073557-Ppp1r12b	0.0272239	-0.148599	0.176	0.26	1	Ppp1r12b	ENSMUSG00000073557	1
ENSMUSG00000004056-Akt2	0.0272749	-0.0735736	0.133	0.217	1	Akt2	ENSMUSG00000004056	7
ENSMUSG00000113105-Gm47371	0.0272833	0.269389	0.162	0.105	1	Gm47371	ENSMUSG00000113105	12
ENSMUSG00000046351-Zfp322a	0.0273383	0.373718	0.371	0.333	1	Zfp322a	ENSMUSG00000046351	13
ENSMUSG00000035152-Ap2b1	0.0274224	-0.146241	0.681	0.779	1	Ap2b1	ENSMUSG00000035152	11
ENSMUSG00000028796-Phc2	0.0275304	-0.145273	0.21	0.301	1	Phc2	ENSMUSG00000028796	4
ENSMUSG00000049676-Catsperg1	0.0275474	0.258799	0.486	0.445	1	Catsperg1	ENSMUSG00000049676	7
ENSMUSG00000026219-Trip12	0.0277794	-0.147819	0.776	0.849	1	Trip12	ENSMUSG00000026219	1
ENSMUSG00000047021-Cfap65	0.0278869	0.315444	0.352	0.292	1	Cfap65	ENSMUSG00000047021	1
ENSMUSG00000025949-Pikfyve	0.027923	-0.182495	0.171	0.251	1	Pikfyve	ENSMUSG00000025949	1
ENSMUSG00000017776-Crk	0.0280577	-0.135067	0.167	0.253	1	Crk	ENSMUSG00000017776	11
ENSMUSG00000022635-Zcrb1	0.0281801	-0.115701	0.171	0.258	1	Zcrb1	ENSMUSG00000022635	15
ENSMUSG00000021704-Mtx3	0.0282931	0.175024	0.114	0.068	1	Mtx3	ENSMUSG00000021704	13
ENSMUSG00000028772-Zcchc17	0.0283039	-0.0659034	0.062	0.121	1	Zcchc17	ENSMUSG00000028772	4
ENSMUSG00000001150-Mcm3ap	0.0283042	-0.134841	0.086	0.149	1	Mcm3ap	ENSMUSG00000001150	10
ENSMUSG00000020255-Nopchap1	0.0284702	0.359614	0.31	0.25	1	Nopchap1	ENSMUSG00000020255	10
ENSMUSG00000019471-Cdc37	0.0285293	-0.154829	0.057	0.112	1	Cdc37	ENSMUSG00000019471	9
ENSMUSG00000049154-Fam183b	0.0285574	-0.174209	0.09	0.154	1	Fam183b	ENSMUSG00000049154	11
ENSMUSG00000036810-Cnep1r1	0.028627	-0.204564	0.181	0.268	1	Cnep1r1	ENSMUSG00000036810	8
ENSMUSG00000075376-Rc3h2	0.0286462	-0.109672	0.371	0.491	1	Rc3h2	ENSMUSG00000075376	2
ENSMUSG00000038538-Ubn2	0.0286639	-0.198006	0.633	0.754	1	Ubn2	ENSMUSG00000038538	6
ENSMUSG00000032110-Acrv1	0.0286749	-0.129803	0.133	0.209	1	Acrv1	ENSMUSG00000032110	9
ENSMUSG00000052707-Tnrc6a	0.028691	-0.191831	0.076	0.136	1	Tnrc6a	ENSMUSG00000052707	7
ENSMUSG00000001424-Snd1	0.0287236	-0.100182	0.357	0.469	1	Snd1	ENSMUSG00000001424	6
ENSMUSG00000052371-Hoxd3os1	0.0287352	-0.153593	0.105	0.173	1	Hoxd3os1	ENSMUSG00000052371	2
ENSMUSG00000040414-Slc25a28	0.0287554	0.321129	0.229	0.171	1	Slc25a28	ENSMUSG00000040414	19
ENSMUSG00000070639-Lrrc8b	0.0287675	-0.205327	0.095	0.158	1	Lrrc8b	ENSMUSG00000070639	5
ENSMUSG00000022983-Scaf4	0.0288017	-0.17366	0.305	0.418	1	Scaf4	ENSMUSG00000022983	16
ENSMUSG00000021281-Tnfaip2	0.0288891	-0.156934	0.057	0.11	1	Tnfaip2	ENSMUSG00000021281	12
ENSMUSG00000025544-Tm9sf2	0.0289176	-0.18225	0.405	0.528	1	Tm9sf2	ENSMUSG00000025544	14
ENSMUSG00000116657-Gm49774	0.0289338	-0.289692	0.224	0.306	1	Gm49774	ENSMUSG00000116657	17
ENSMUSG00000102595-Gm30097	0.028939	-0.174018	0.057	0.11	1	Gm30097	ENSMUSG00000102595	3
ENSMUSG00000018995-Nars2	0.0289583	-0.185599	0.148	0.226	1	Nars2	ENSMUSG00000018995	7
ENSMUSG00000001497-Pax9	0.0289671	0.19172	0.243	0.177	1	Pax9	ENSMUSG00000001497	12
ENSMUSG00000037270-4932438A13Rik	0.029131	-0.158099	0.829	0.893	1	4932438A13Rik	ENSMUSG00000037270	3
ENSMUSG00000020444-Guk1	0.0291369	-0.188923	0.071	0.129	1	Guk1	ENSMUSG00000020444	11
ENSMUSG00000040456-H2ap	0.0291424	-0.175845	0.1	0.168	1	H2ap	ENSMUSG00000040456	20
ENSMUSG00000006941-Eif1b	0.0292036	-0.262139	0.286	0.385	1	Eif1b	ENSMUSG00000006941	9
ENSMUSG00000027442-Cst8	0.0292167	-0.193802	0.248	0.343	1	Cst8	ENSMUSG00000027442	2
ENSMUSG00000030544-Mesp1	0.0292232	-0.154185	0.057	0.112	1	Mesp1	ENSMUSG00000030544	7
ENSMUSG00000004264-Phb2	0.0292529	-0.149196	0.062	0.117	1	Phb2	ENSMUSG00000004264	6
ENSMUSG00000050812-Ecpas	0.0293064	-0.220488	0.333	0.431	1	Ecpas	ENSMUSG00000050812	4
ENSMUSG00000037795-N4bp2	0.0293507	-0.270711	0.19	0.275	1	N4bp2	ENSMUSG00000037795	5
ENSMUSG00000032065-Tex12	0.0293828	0.304235	0.305	0.255	1	Tex12	ENSMUSG00000032065	9
ENSMUSG00000051036-Ttc24	0.0293915	-0.132779	0.057	0.11	1	Ttc24	ENSMUSG00000051036	3
ENSMUSG00000041236-Vps41	0.0294161	-0.183985	0.129	0.199	1	Vps41	ENSMUSG00000041236	13
ENSMUSG00000024505-Dtwd2	0.0295441	-0.110917	0.119	0.194	1	Dtwd2	ENSMUSG00000024505	18
ENSMUSG00000022962-Gart	0.0295829	-0.194139	0.071	0.129	1	Gart	ENSMUSG00000022962	16
ENSMUSG00000024393-Prrc2a	0.0297069	-0.230179	0.419	0.528	1	Prrc2a	ENSMUSG00000024393	17
ENSMUSG00000021546-Hnrnpk	0.0297106	-0.0983417	0.467	0.596	1	Hnrnpk	ENSMUSG00000021546	13
ENSMUSG00000037012-Hk1	0.0297786	-0.134895	0.152	0.228	1	Hk1	ENSMUSG00000037012	10
ENSMUSG00000035649-Zcchc7	0.0298086	0.154855	0.771	0.82	1	Zcchc7	ENSMUSG00000035649	4
ENSMUSG00000079429-Mroh2a	0.0298229	-0.143621	0.052	0.105	1	Mroh2a	ENSMUSG00000079429	1
ENSMUSG00000001440-Kpnb1	0.0298396	-0.140314	0.124	0.197	1	Kpnb1	ENSMUSG00000001440	11
ENSMUSG00000090191-9230105E05Rik	0.0300339	0.244019	0.133	0.085	1	9230105E05Rik	ENSMUSG00000090191	10
ENSMUSG00000041180-Hectd2	0.0300948	-0.223379	0.429	0.547	1	Hectd2	ENSMUSG00000041180	19
ENSMUSG00000042198-Chchd7	0.0301109	-0.148329	0.057	0.112	1	Chchd7	ENSMUSG00000042198	4
ENSMUSG00000057335-Cep170	0.0302084	-0.0959696	0.295	0.419	1	Cep170	ENSMUSG00000057335	1
ENSMUSG00000025900-Rp1	0.0303578	0.232899	0.11	0.065	1	Rp1	ENSMUSG00000025900	1
ENSMUSG00000026473-Glul	0.0303946	-0.104087	0.057	0.112	1	Glul	ENSMUSG00000026473	1
ENSMUSG00000006673-Qrich1	0.0304223	-0.213112	0.329	0.426	1	Qrich1	ENSMUSG00000006673	9
ENSMUSG00000032393-Dpp8	0.0304806	-0.12047	0.276	0.377	1	Dpp8	ENSMUSG00000032393	9
ENSMUSG00000040919-4930505A04Rik	0.0305051	-0.119588	0.062	0.115	1	4930505A04Rik	ENSMUSG00000040919	11
ENSMUSG00000003810-Mast2	0.0306036	-0.15807	0.686	0.784	1	Mast2	ENSMUSG00000003810	4
ENSMUSG00000101645-Gm28635	0.0306154	-0.224259	0.329	0.419	1	Gm28635	ENSMUSG00000101645	2
ENSMUSG00000035529-Prdm4	0.0307068	-0.132288	0.057	0.112	1	Prdm4	ENSMUSG00000035529	10
ENSMUSG00000036214-Polr1has	0.030745	-0.154848	0.152	0.234	1	Polr1has	ENSMUSG00000036214	17
ENSMUSG00000022753-Tmem30c	0.030894	0.340586	0.176	0.122	1	Tmem30c	ENSMUSG00000022753	16
ENSMUSG00000024925-Rnaseh2c	0.0309313	-0.120446	0.071	0.131	1	Rnaseh2c	ENSMUSG00000024925	19
ENSMUSG00000100557-1700029E06Rik	0.0310216	-0.19591	0.067	0.121	1	1700029E06Rik	ENSMUSG00000100557	5
ENSMUSG00000036743-Psma8	0.0310313	0.195471	0.624	0.586	1	Psma8	ENSMUSG00000036743	18
ENSMUSG00000087104-Tmem132cos	0.0310894	-0.187714	0.062	0.117	1	Tmem132cos	ENSMUSG00000087104	5
ENSMUSG00000094649-Gm7102	0.0310996	0.301776	0.138	0.092	1	Gm7102	ENSMUSG00000094649	19
ENSMUSG00000008393-Carhsp1	0.0312323	-0.200155	0.1	0.168	1	Carhsp1	ENSMUSG00000008393	16
ENSMUSG00000031928-Mre11a	0.0312699	0.321119	0.205	0.153	1	Mre11a	ENSMUSG00000031928	9
ENSMUSG00000041058-Wwp1	0.0312867	-0.140207	0.152	0.231	1	Wwp1	ENSMUSG00000041058	4
ENSMUSG00000045795-Whamm	0.0312957	-0.148497	0.143	0.216	1	Whamm	ENSMUSG00000045795	7
ENSMUSG00000049800-Sertad2	0.0313408	0.249026	0.386	0.321	1	Sertad2	ENSMUSG00000049800	11
ENSMUSG00000110773-Gm39326	0.0313654	-0.135243	0.052	0.104	1	Gm39326	ENSMUSG00000110773	9
ENSMUSG00000040265-Dnm3	0.031445	0.383842	0.195	0.144	1	Dnm3	ENSMUSG00000040265	1
ENSMUSG00000023994-Nfya	0.031472	-0.169476	0.129	0.2	1	Nfya	ENSMUSG00000023994	17
ENSMUSG00000039298-Cdk5rap2	0.0314919	0.286095	0.333	0.272	1	Cdk5rap2	ENSMUSG00000039298	4
ENSMUSG00000028229-Rmdn1	0.0315541	0.390058	0.262	0.205	1	Rmdn1	ENSMUSG00000028229	4
ENSMUSG00000027882-Stxbp3	0.0316008	0.216881	0.105	0.063	1	Stxbp3	ENSMUSG00000027882	3
ENSMUSG00000029390-Tmed2	0.0316414	0.248681	0.305	0.248	1	Tmed2	ENSMUSG00000029390	5
ENSMUSG00000055067-Smyd3	0.0318003	0.298366	0.21	0.151	1	Smyd3	ENSMUSG00000055067	1
ENSMUSG00000022749-Tbc1d23	0.0318602	0.284727	0.352	0.294	1	Tbc1d23	ENSMUSG00000022749	16
ENSMUSG00000043535-Setx	0.0318707	-0.135991	0.976	0.995	1	Setx	ENSMUSG00000043535	2
ENSMUSG00000037415-Ranbp10	0.0319615	-0.190172	0.167	0.241	1	Ranbp10	ENSMUSG00000037415	8
ENSMUSG00000029434-Vps33a	0.0319937	-0.0964596	0.11	0.182	1	Vps33a	ENSMUSG00000029434	5
ENSMUSG00000026349-Ccnt2	0.0320461	-0.178719	0.205	0.295	1	Ccnt2	ENSMUSG00000026349	1
ENSMUSG00000034154-Ino80	0.0320784	-0.19936	0.271	0.365	1	Ino80	ENSMUSG00000034154	2
ENSMUSG00000031927-1700012B09Rik	0.0320914	-0.298734	0.143	0.211	1	1700012B09Rik	ENSMUSG00000031927	9
ENSMUSG00000102018-Iqank1	0.0321231	0.286575	0.152	0.102	1	Iqank1	ENSMUSG00000102018	15
ENSMUSG00000041702-Btbd7	0.0321525	-0.237491	0.567	0.681	1	Btbd7	ENSMUSG00000041702	12
ENSMUSG00000020211-Sf3a2	0.0321742	-0.157874	0.052	0.104	1	Sf3a2	ENSMUSG00000020211	10
ENSMUSG00000078772-Gm12353	0.0321895	-0.291763	0.086	0.144	1	Gm12353	ENSMUSG00000078772	4
ENSMUSG00000026622-Nek2	0.0322574	-0.171526	0.133	0.205	1	Nek2	ENSMUSG00000026622	1
ENSMUSG00000027522-Stx16	0.032345	0.210779	0.652	0.625	1	Stx16	ENSMUSG00000027522	2
ENSMUSG00000029657-Hsph1	0.0323598	-0.157318	0.124	0.195	1	Hsph1	ENSMUSG00000029657	5
ENSMUSG00000031939-Taf1d	0.0324191	-0.210902	0.7	0.798	1	Taf1d	ENSMUSG00000031939	9
ENSMUSG00000111353-Gm19324	0.032486	-0.207361	0.095	0.158	1	Gm19324	ENSMUSG00000111353	9
ENSMUSG00000100585-1700108J01Rik	0.0325315	-0.134218	0.095	0.16	1	1700108J01Rik	ENSMUSG00000100585	14
ENSMUSG00000050217-Lgsn	0.032562	0.323583	0.305	0.248	1	Lgsn	ENSMUSG00000050217	1
ENSMUSG00000031021-Tmem9b	0.0325666	-0.151275	0.057	0.11	1	Tmem9b	ENSMUSG00000031021	7
ENSMUSG00000025195-Dnmbp	0.0325829	0.336793	0.124	0.076	1	Dnmbp	ENSMUSG00000025195	19
ENSMUSG00000030662-Ipo5	0.0325884	-0.2154	0.29	0.385	1	Ipo5	ENSMUSG00000030662	14
ENSMUSG00000120100-ENSMUSG00000120100	0.032638	0.244926	0.133	0.085	1	ENSMUSG00000120100	ENSMUSG00000120100
ENSMUSG00000027284-Cdan1	0.0326407	-0.150754	0.343	0.452	1	Cdan1	ENSMUSG00000027284	2
ENSMUSG00000027665-Pik3ca	0.0328548	-0.227562	0.305	0.404	1	Pik3ca	ENSMUSG00000027665	3
ENSMUSG00000056692-Ilrun	0.0330924	-0.115894	0.129	0.204	1	Ilrun	ENSMUSG00000056692	17
ENSMUSG00000032290-Ptpn9	0.0331352	-0.280895	0.295	0.379	1	Ptpn9	ENSMUSG00000032290	9
ENSMUSG00000021710-Nln	0.0331752	-0.174403	0.176	0.261	1	Nln	ENSMUSG00000021710	13
ENSMUSG00000120340-A330069E16Rik	0.033205	0.217867	0.119	0.073	1	A330069E16Rik	ENSMUSG00000120340
ENSMUSG00000051506-Wdfy4	0.0333318	-0.128902	0.081	0.143	1	Wdfy4	ENSMUSG00000051506	14
ENSMUSG00000057215-Platr28	0.0333318	-0.12397	0.081	0.143	1	Platr28	ENSMUSG00000057215	7
ENSMUSG00000028869-Gnl2	0.0333425	-0.202178	0.229	0.312	1	Gnl2	ENSMUSG00000028869	4
ENSMUSG00000101894-1700016P04Rik	0.0335723	-0.0912707	0.114	0.185	1	1700016P04Rik	ENSMUSG00000101894	6
ENSMUSG00000029179-Zcchc4	0.0335788	-0.148999	0.143	0.222	1	Zcchc4	ENSMUSG00000029179	5
ENSMUSG00000063458-Lrmda	0.0336545	0.312146	0.157	0.107	1	Lrmda	ENSMUSG00000063458	14
ENSMUSG00000021693-Kif2a	0.0336734	0.282933	0.457	0.426	1	Kif2a	ENSMUSG00000021693	13
ENSMUSG00000005621-Zfp592	0.0337121	-0.203358	0.205	0.284	1	Zfp592	ENSMUSG00000005621	7
ENSMUSG00000034951-Cog7	0.0337268	0.279817	0.21	0.156	1	Cog7	ENSMUSG00000034951	7
ENSMUSG00000030870-Ubfd1	0.0338121	-0.157678	0.067	0.122	1	Ubfd1	ENSMUSG00000030870	7
ENSMUSG00000015750-Aph1a	0.033816	0.264358	0.119	0.075	1	Aph1a	ENSMUSG00000015750	3
ENSMUSG00000033467-Crlf2	0.033922	-0.100097	0.129	0.2	1	Crlf2	ENSMUSG00000033467	5
ENSMUSG00000029462-Vps29	0.0340223	0.240722	0.162	0.109	1	Vps29	ENSMUSG00000029462	5
ENSMUSG00000025220-Oga	0.0341128	-0.162148	0.39	0.482	1	Oga	ENSMUSG00000025220	19
ENSMUSG00000055923-Aasdh	0.0342294	-0.181372	0.11	0.175	1	Aasdh	ENSMUSG00000055923	5
ENSMUSG00000069044-Usp9y	0.0342928	-0.140592	0.086	0.148	1	Usp9y	ENSMUSG00000069044	21
ENSMUSG00000066043-Phactr4	0.0344246	0.186273	0.462	0.407	1	Phactr4	ENSMUSG00000066043	4
ENSMUSG00000020290-Xpo1	0.0344715	-0.166664	0.329	0.44	1	Xpo1	ENSMUSG00000020290	11
ENSMUSG00000053774-Ubxn7	0.0345462	-0.16345	0.338	0.447	1	Ubxn7	ENSMUSG00000053774	16
ENSMUSG00000038685-Rtel1	0.0345735	-0.21919	0.176	0.251	1	Rtel1	ENSMUSG00000038685	2
ENSMUSG00000026857-Ntmt1	0.0347003	-0.150219	0.1	0.163	1	Ntmt1	ENSMUSG00000026857	2
ENSMUSG00000006998-Psmd2	0.0348369	-0.199988	0.214	0.302	1	Psmd2	ENSMUSG00000006998	16
ENSMUSG00000037013-Ss18	0.0348786	-0.154875	0.138	0.214	1	Ss18	ENSMUSG00000037013	18
ENSMUSG00000060279-Ap2a1	0.0348838	-0.148591	0.157	0.236	1	Ap2a1	ENSMUSG00000060279	7
ENSMUSG00000027722-Spata5	0.0349273	-0.0985844	0.5	0.62	1	Spata5	ENSMUSG00000027722	3
ENSMUSG00000027634-Ndrg3	0.0350606	0.21669	0.138	0.09	1	Ndrg3	ENSMUSG00000027634	2
ENSMUSG00000109865-Hspa14	0.0350661	0.237207	0.129	0.083	1	Hspa14	ENSMUSG00000109865	2
ENSMUSG00000020696-Rffl	0.0350777	-0.242574	0.181	0.256	1	Rffl	ENSMUSG00000020696	11
ENSMUSG00000056209-Npm3	0.0351015	-0.163102	0.181	0.268	1	Npm3	ENSMUSG00000056209	19
ENSMUSG00000022108-Itm2b	0.0352032	-0.133449	0.181	0.27	1	Itm2b	ENSMUSG00000022108	14
ENSMUSG00000041560-Nop53	0.0352159	-0.0988846	0.071	0.129	1	Nop53	ENSMUSG00000041560	7
ENSMUSG00000109274-Gm45133	0.0352368	-0.149391	0.062	0.115	1	Gm45133	ENSMUSG00000109274	7
ENSMUSG00000025353-Ormdl2	0.035278	-0.222334	0.167	0.243	1	Ormdl2	ENSMUSG00000025353	10
ENSMUSG00000087589-D430040D24Rik	0.0353397	0.276235	0.21	0.153	1	D430040D24Rik	ENSMUSG00000087589	1
ENSMUSG00000027304-Rtf1	0.0353769	-0.159894	0.443	0.586	1	Rtf1	ENSMUSG00000027304	2
ENSMUSG00000029802-Abcg2	0.0354327	-0.0968472	0.057	0.11	1	Abcg2	ENSMUSG00000029802	6
ENSMUSG00000071552-Tigit	0.0355032	0.222533	0.105	0.063	1	Tigit	ENSMUSG00000071552	16
ENSMUSG00000044468-Tent5c	0.0355127	-0.206571	0.062	0.112	1	Tent5c	ENSMUSG00000044468	3
ENSMUSG00000039555-Cylc2	0.0355137	-0.163091	0.114	0.183	1	Cylc2	ENSMUSG00000039555	4
ENSMUSG00000063253-Scoc	0.0355404	-0.117969	0.086	0.146	1	Scoc	ENSMUSG00000063253	8
ENSMUSG00000097323-4930426I24Rik	0.0355747	0.306741	0.457	0.418	1	4930426I24Rik	ENSMUSG00000097323	12
ENSMUSG00000024782-Ak3	0.0356142	-0.142177	0.062	0.115	1	Ak3	ENSMUSG00000024782	19
ENSMUSG00000101860-Mindy4b-ps	0.0356166	-0.266961	0.057	0.105	1	ps	ENSMUSG00000101860
ENSMUSG00000027002-Nckap1	0.0356388	-0.126962	0.224	0.326	1	Nckap1	ENSMUSG00000027002	2
ENSMUSG00000036180-Gatad2a	0.0356407	-0.278521	0.267	0.353	1	Gatad2a	ENSMUSG00000036180	8
ENSMUSG00000022009-Nufip1	0.0357029	0.298221	0.143	0.095	1	Nufip1	ENSMUSG00000022009	14
ENSMUSG00000049659-Aftph	0.035812	-0.172974	0.324	0.43	1	Aftph	ENSMUSG00000049659	11
ENSMUSG00000040455-Usp45	0.0361135	0.265538	0.21	0.151	1	Usp45	ENSMUSG00000040455	4
ENSMUSG00000101404-1700009C05Rik	0.0361219	0.343862	0.267	0.214	1	1700009C05Rik	ENSMUSG00000101404	6
ENSMUSG00000021598-Med10	0.0361517	-0.0444621	0.186	0.27	1	Med10	ENSMUSG00000021598	13
ENSMUSG00000021244-Ylpm1	0.0361595	-0.13822	0.348	0.46	1	Ylpm1	ENSMUSG00000021244	12
ENSMUSG00000086632-1700112J05Rik	0.0361606	-0.111597	0.067	0.122	1	1700112J05Rik	ENSMUSG00000086632	5
ENSMUSG00000024163-Mapk8ip3	0.0361654	-0.113883	0.381	0.499	1	Mapk8ip3	ENSMUSG00000024163	17
ENSMUSG00000033228-Scaf11	0.0361834	-0.147861	0.186	0.273	1	Scaf11	ENSMUSG00000033228	15
ENSMUSG00000021687-Scamp1	0.0361849	0.347674	0.405	0.36	1	Scamp1	ENSMUSG00000021687	13
ENSMUSG00000095110-1700003E24Rik	0.0362679	-0.172907	0.057	0.109	1	1700003E24Rik	ENSMUSG00000095110	20
ENSMUSG00000003345-Csnk1g2	0.0362988	-0.178511	0.2	0.28	1	Csnk1g2	ENSMUSG00000003345	10
ENSMUSG00000039536-Stau1	0.0364027	-0.14149	0.243	0.348	1	Stau1	ENSMUSG00000039536	2
ENSMUSG00000058571-Gpc6	0.0364152	0.288069	0.424	0.377	1	Gpc6	ENSMUSG00000058571	14
ENSMUSG00000026655-Fam107b	0.0364555	-0.112375	0.086	0.144	1	Fam107b	ENSMUSG00000026655	2
ENSMUSG00000032002-Dcun1d5	0.0365467	-0.183524	0.224	0.314	1	Dcun1d5	ENSMUSG00000032002	9
ENSMUSG00000085417-Gm13919	0.0365715	-0.18974	0.09	0.151	1	Gm13919	ENSMUSG00000085417	2
ENSMUSG00000028700-Pomgnt1	0.0365723	-0.189117	0.162	0.236	1	Pomgnt1	ENSMUSG00000028700	4
ENSMUSG00000026663-Atf6	0.0365801	-0.15555	0.271	0.358	1	Atf6	ENSMUSG00000026663	1
ENSMUSG00000036792-Mbd5	0.036634	-0.243507	0.405	0.494	1	Mbd5	ENSMUSG00000036792	2
ENSMUSG00000086451-4933431K23Rik	0.0367496	0.414313	0.233	0.183	1	4933431K23Rik	ENSMUSG00000086451	8
ENSMUSG00000054894-Dmac2l	0.0368464	-0.200548	0.148	0.222	1	Dmac2l	ENSMUSG00000054894	12
ENSMUSG00000020434-4921536K21Rik	0.03688	-0.165358	0.052	0.102	1	4921536K21Rik	ENSMUSG00000020434	11
ENSMUSG00000040594-Ranbp17	0.0368817	0.181081	0.833	0.817	1	Ranbp17	ENSMUSG00000040594	11
ENSMUSG00000046173-Pabpc6	0.0369058	-0.177685	0.081	0.138	1	Pabpc6	ENSMUSG00000046173	17
ENSMUSG00000030530-Furin	0.0369568	-0.203427	0.09	0.149	1	Furin	ENSMUSG00000030530	7
ENSMUSG00000071645-Tut1	0.0369702	-0.115534	0.081	0.141	1	Tut1	ENSMUSG00000071645	19
ENSMUSG00000028158-Mttp	0.0370214	0.252494	0.29	0.231	1	Mttp	ENSMUSG00000028158	3
ENSMUSG00000085408-C530005A16Rik	0.0371005	-0.152473	0.09	0.151	1	C530005A16Rik	ENSMUSG00000085408	4
ENSMUSG00000039742-Garin1b	0.0371367	-0.206394	0.052	0.1	1	Garin1b	ENSMUSG00000039742
ENSMUSG00000038594-Cep85l	0.0371914	-0.111789	0.286	0.392	1	Cep85l	ENSMUSG00000038594	10
ENSMUSG00000018326-Ywhab	0.037254	-0.220546	0.081	0.136	1	Ywhab	ENSMUSG00000018326	2
ENSMUSG00000025607-Copg2	0.0372607	-0.140778	0.567	0.681	1	Copg2	ENSMUSG00000025607	6
ENSMUSG00000089730-1700007P06Rik	0.0372965	-0.109239	0.052	0.102	1	1700007P06Rik	ENSMUSG00000089730	1
ENSMUSG00000026931-1700019N19Rik	0.0373106	-0.13005	0.143	0.222	1	1700019N19Rik	ENSMUSG00000026931	19
ENSMUSG00000053877-Srcap	0.0373861	-0.0621478	0.119	0.194	1	Srcap	ENSMUSG00000053877	7
ENSMUSG00000017288-Vps53	0.0376612	-0.142177	0.076	0.132	1	Vps53	ENSMUSG00000017288	11
ENSMUSG00000087213-2810408I11Rik	0.0377039	-0.138643	0.067	0.121	1	2810408I11Rik	ENSMUSG00000087213	1
ENSMUSG00000021458-Aopep	0.0378736	0.179856	0.633	0.628	1	Aopep	ENSMUSG00000021458	13
ENSMUSG00000040025-Ythdf2	0.0379457	-0.10753	0.176	0.258	1	Ythdf2	ENSMUSG00000040025	4
ENSMUSG00000085437-1700047A11Rik	0.0380829	-0.161035	0.052	0.1	1	1700047A11Rik	ENSMUSG00000085437	8
ENSMUSG00000021709-Erbin	0.0381378	-0.192029	0.481	0.598	1	Erbin	ENSMUSG00000021709	13
ENSMUSG00000027509-Rae1	0.0383255	0.274797	0.324	0.265	1	Rae1	ENSMUSG00000027509	2
ENSMUSG00000058239-Usf2	0.0383433	-0.198768	0.148	0.221	1	Usf2	ENSMUSG00000058239	7
ENSMUSG00000030697-Ppp4c	0.0383672	-0.135857	0.062	0.114	1	Ppp4c	ENSMUSG00000030697	7
ENSMUSG00000049550-Clip1	0.0384454	-0.170146	0.252	0.334	1	Clip1	ENSMUSG00000049550	5
ENSMUSG00000027639-Samhd1	0.0384822	-0.0884581	0.086	0.144	1	Samhd1	ENSMUSG00000027639	2
ENSMUSG00000006276-Eps15l1	0.0386222	-0.162618	0.343	0.469	1	Eps15l1	ENSMUSG00000006276	8
ENSMUSG00000025480-Syce1	0.0387405	-0.206745	0.214	0.297	1	Syce1	ENSMUSG00000025480	7
ENSMUSG00000048118-Arid4a	0.0387494	-0.200911	0.243	0.334	1	Arid4a	ENSMUSG00000048118	12
ENSMUSG00000071721-1700010D01Rik	0.0388132	-0.112851	0.1	0.165	1	1700010D01Rik	ENSMUSG00000071721	20
ENSMUSG00000089911-Mfsd14a	0.0388595	-0.122564	0.095	0.158	1	Mfsd14a	ENSMUSG00000089911	3
ENSMUSG00000100282-1700041C23Rik	0.0389025	-0.308658	0.143	0.207	1	1700041C23Rik	ENSMUSG00000100282	9
ENSMUSG00000042105-Inpp5f	0.0390025	-0.108163	0.129	0.197	1	Inpp5f	ENSMUSG00000042105	7
ENSMUSG00000043252-Tmem64	0.0390481	-0.115886	0.124	0.195	1	Tmem64	ENSMUSG00000043252	4
ENSMUSG00000027751-Supt20	0.0392262	0.221644	0.767	0.788	1	Supt20	ENSMUSG00000027751	3
ENSMUSG00000028962-Slc4a2	0.039296	-0.146982	0.095	0.158	1	Slc4a2	ENSMUSG00000028962	5
ENSMUSG00000021087-Rtn1	0.0393205	0.274499	0.333	0.273	1	Rtn1	ENSMUSG00000021087	12
ENSMUSG00000068798-Rap1a	0.0393811	-0.213709	0.29	0.374	1	Rap1a	ENSMUSG00000068798	3
ENSMUSG00000035376-Hacd2	0.0394191	-0.11896	0.252	0.353	1	Hacd2	ENSMUSG00000035376	16
ENSMUSG00000020532-Acaca	0.0394724	-0.0919409	0.333	0.448	1	Acaca	ENSMUSG00000020532	11
ENSMUSG00000073731-AI507597	0.0395199	-0.168715	0.071	0.126	1	AI507597	ENSMUSG00000073731	4
ENSMUSG00000063802-Hspbp1	0.0395386	-0.109798	0.067	0.121	1	Hspbp1	ENSMUSG00000063802	7
ENSMUSG00000050553-Gk2	0.0395702	-0.107838	0.062	0.114	1	Gk2	ENSMUSG00000050553	5
ENSMUSG00000068184-Ndufaf2	0.0396448	-0.149745	0.338	0.435	1	Ndufaf2	ENSMUSG00000068184	13
ENSMUSG00000036550-Cnot1	0.0396999	-0.153344	0.533	0.676	1	Cnot1	ENSMUSG00000036550	8
ENSMUSG00000072872-Rybp	0.0397081	-0.107	0.162	0.239	1	Rybp	ENSMUSG00000072872	6
ENSMUSG00000024477-Pggt1b	0.0397141	0.228544	0.262	0.202	1	Pggt1b	ENSMUSG00000024477	18
ENSMUSG00000021969-Zdhhc20	0.0397496	-0.141311	0.314	0.423	1	Zdhhc20	ENSMUSG00000021969	14
ENSMUSG00000058816-Ppp1r2-ps3	0.0397967	-0.197205	0.052	0.1	1	ps3	ENSMUSG00000058816
ENSMUSG00000036202-Rif1	0.03981	0.191677	0.671	0.645	1	Rif1	ENSMUSG00000036202	2
ENSMUSG00000010406-Mrpl52	0.0398825	-0.132304	0.157	0.236	1	Mrpl52	ENSMUSG00000010406	14
ENSMUSG00000025134-Alyref	0.0400034	-0.152016	0.067	0.119	1	Alyref	ENSMUSG00000025134	11
ENSMUSG00000052906-Ubxn8	0.0400668	0.257808	0.138	0.093	1	Ubxn8	ENSMUSG00000052906	8
ENSMUSG00000031078-Cttn	0.0401445	-0.165491	0.11	0.173	1	Cttn	ENSMUSG00000031078	7
ENSMUSG00000021774-Ube2e1	0.0401931	-0.178095	0.19	0.273	1	Ube2e1	ENSMUSG00000021774	14
ENSMUSG00000044122-Proca1	0.040314	-0.171445	0.086	0.143	1	Proca1	ENSMUSG00000044122	11
ENSMUSG00000031493-Ggn	0.0403464	-0.120632	0.062	0.114	1	Ggn	ENSMUSG00000031493	7
ENSMUSG00000032376-Usp3	0.0403753	-0.188422	0.262	0.358	1	Usp3	ENSMUSG00000032376	9
ENSMUSG00000060038-Dhps	0.0405278	0.243108	0.114	0.071	1	Dhps	ENSMUSG00000060038	8
ENSMUSG00000026974-Zmynd19	0.0405522	-0.15119	0.114	0.178	1	Zmynd19	ENSMUSG00000026974	2
ENSMUSG00000028691-Prdx1	0.040556	-0.152663	0.276	0.358	1	Prdx1	ENSMUSG00000028691	4
ENSMUSG00000023935-Spats1	0.040585	0.305972	0.219	0.165	1	Spats1	ENSMUSG00000023935	17
ENSMUSG00000029423-Piwil1	0.0406815	0.219027	0.343	0.285	1	Piwil1	ENSMUSG00000029423	5
ENSMUSG00000039361-Picalm	0.0408639	-0.165119	0.238	0.328	1	Picalm	ENSMUSG00000039361	7
ENSMUSG00000033826-Dnah8	0.0409787	0.290179	0.643	0.645	1	Dnah8	ENSMUSG00000033826	17
ENSMUSG00000006740-Kif5b	0.0410185	0.224332	0.357	0.301	1	Kif5b	ENSMUSG00000006740	18
ENSMUSG00000038619-Ensa	0.0410389	-0.113496	0.138	0.207	1	Ensa	ENSMUSG00000038619	3
ENSMUSG00000031922-Cep57	0.0410449	-0.197574	0.162	0.233	1	Cep57	ENSMUSG00000031922	9
ENSMUSG00000027422-Rrbp1	0.0410628	-0.227969	0.529	0.604	1	Rrbp1	ENSMUSG00000027422	2
ENSMUSG00000050957-Insl6	0.0411258	-0.0957014	0.076	0.134	1	Insl6	ENSMUSG00000050957	19
ENSMUSG00000034557-Zfyve9	0.041318	0.00185769	0.39	0.513	1	Zfyve9	ENSMUSG00000034557	4
ENSMUSG00000099966-2810402E24Rik	0.0413182	0.252003	0.314	0.26	1	2810402E24Rik	ENSMUSG00000099966	14
ENSMUSG00000005299-Letm1	0.0414014	-0.0952311	0.062	0.114	1	Letm1	ENSMUSG00000005299	5
ENSMUSG00000109739-Gm17949	0.0414015	-0.190099	0.133	0.202	1	Gm17949	ENSMUSG00000109739	17
ENSMUSG00000051469-Zfp24	0.0414239	-0.168729	0.062	0.112	1	Zfp24	ENSMUSG00000051469	18
ENSMUSG00000026500-Cox20	0.0415466	-0.00178362	0.09	0.158	1	Cox20	ENSMUSG00000026500	1
ENSMUSG00000021877-Arf4	0.0417378	-0.197983	0.324	0.414	1	Arf4	ENSMUSG00000021877	14
ENSMUSG00000028333-Anp32b	0.0417668	-0.143194	0.21	0.295	1	Anp32b	ENSMUSG00000028333	4
ENSMUSG00000019518-Ap4m1	0.0417698	-0.142912	0.171	0.253	1	Ap4m1	ENSMUSG00000019518	5
ENSMUSG00000042797-Aqp11	0.0418012	-0.151133	0.057	0.105	1	Aqp11	ENSMUSG00000042797	7
ENSMUSG00000040859-Bsdc1	0.0418911	-0.17373	0.086	0.143	1	Bsdc1	ENSMUSG00000040859	4
ENSMUSG00000027806-Tsc22d2	0.0419748	-0.190359	0.248	0.334	1	Tsc22d2	ENSMUSG00000027806	3
ENSMUSG00000035726-Supt16	0.0420215	-0.123321	0.31	0.421	1	Supt16	ENSMUSG00000035726	14
ENSMUSG00000018428-Akap1	0.0421483	-0.186245	0.11	0.17	1	Akap1	ENSMUSG00000018428	11
ENSMUSG00000022142-Nup155	0.0421651	-0.097779	0.214	0.316	1	Nup155	ENSMUSG00000022142	15
ENSMUSG00000002748-Baz1b	0.0422281	-0.208474	0.29	0.387	1	Baz1b	ENSMUSG00000002748	5
ENSMUSG00000074569-Gcnt7	0.042288	0.262544	0.238	0.185	1	Gcnt7	ENSMUSG00000074569	2
ENSMUSG00000020955-Ap4s1	0.0424038	-0.203605	0.133	0.199	1	Ap4s1	ENSMUSG00000020955	12
ENSMUSG00000028538-St3gal3	0.0424062	-0.118908	0.148	0.224	1	St3gal3	ENSMUSG00000028538	4
ENSMUSG00000021758-Ddx4	0.0424532	0.262405	0.652	0.684	1	Ddx4	ENSMUSG00000021758	13
ENSMUSG00000035673-Sbno2	0.0424541	-0.113981	0.076	0.132	1	Sbno2	ENSMUSG00000035673	10
ENSMUSG00000069855-Slc47a2	0.0424858	0.245283	0.152	0.105	1	Slc47a2	ENSMUSG00000069855	11
ENSMUSG00000040209-Zfp704	0.0424894	-0.33531	0.095	0.149	1	Zfp704	ENSMUSG00000040209	3
ENSMUSG00000055322-Tns1	0.0425181	-0.134979	0.086	0.144	1	Tns1	ENSMUSG00000055322	1
ENSMUSG00000067847-Romo1	0.042672	-0.216751	0.138	0.204	1	Romo1	ENSMUSG00000067847	2
ENSMUSG00000033543-Gtf2a2	0.0427575	-0.160899	0.262	0.355	1	Gtf2a2	ENSMUSG00000033543	9
ENSMUSG00000026173-Plcd4	0.0428564	-0.14429	0.057	0.105	1	Plcd4	ENSMUSG00000026173	1
ENSMUSG00000056458-Mok	0.0429864	0.266928	0.5	0.457	1	Mok	ENSMUSG00000056458	12
ENSMUSG00000027706-Sec62	0.0430243	0.144425	0.605	0.559	1	Sec62	ENSMUSG00000027706	3
ENSMUSG00000032418-Me1	0.0430808	-0.172731	0.181	0.253	1	Me1	ENSMUSG00000032418	9
ENSMUSG00000041431-Ccnb1	0.0431204	-0.125987	0.09	0.151	1	Ccnb1	ENSMUSG00000041431	13
ENSMUSG00000030279-C2cd5	0.0431216	-0.0943252	0.395	0.542	1	C2cd5	ENSMUSG00000030279	6
ENSMUSG00000026510-Trp53bp2	0.0431316	-0.214089	0.081	0.134	1	Trp53bp2	ENSMUSG00000026510	1
ENSMUSG00000036086-Zranb3	0.0431734	-0.137228	0.248	0.324	1	Zranb3	ENSMUSG00000036086	1
ENSMUSG00000036873-2410004B18Rik	0.0431741	-0.137388	0.081	0.138	1	2410004B18Rik	ENSMUSG00000036873	3
ENSMUSG00000043340-6530409C15Rik	0.043265	-0.27581	0.281	0.357	1	6530409C15Rik	ENSMUSG00000043340	6
ENSMUSG00000036620-Mgat4b	0.0432693	-0.14044	0.062	0.114	1	Mgat4b	ENSMUSG00000036620	11
ENSMUSG00000022543-Dnaaf8	0.0433612	-0.114803	0.2	0.287	1	Dnaaf8	ENSMUSG00000022543	16
ENSMUSG00000115118-Gm36617	0.043388	0.351731	0.167	0.117	1	Gm36617	ENSMUSG00000115118	15
ENSMUSG00000020029-Nudt4	0.0434268	-0.140698	0.176	0.258	1	Nudt4	ENSMUSG00000020029	10
ENSMUSG00000006818-Sod2	0.0434655	-0.108458	0.143	0.217	1	Sod2	ENSMUSG00000006818	17
ENSMUSG00000038695-Josd2	0.0435485	0.249087	0.29	0.239	1	Josd2	ENSMUSG00000038695	7
ENSMUSG00000029466-Anapc7	0.0435513	-0.171349	0.086	0.143	1	Anapc7	ENSMUSG00000029466	5
ENSMUSG00000026878-Rab14	0.0435915	-0.160842	0.181	0.253	1	Rab14	ENSMUSG00000026878	2
ENSMUSG00000028950-Tas1r1	0.043625	-0.0966548	0.057	0.107	1	Tas1r1	ENSMUSG00000028950	4
ENSMUSG00000048330-Ric3	0.0437945	0.226234	0.214	0.161	1	Ric3	ENSMUSG00000048330	7
ENSMUSG00000064138-Fam172a	0.0438009	-0.209952	0.538	0.643	1	Fam172a	ENSMUSG00000064138	13
ENSMUSG00000115026-Gm49041	0.0439076	0.178386	0.124	0.08	1	Gm49041	ENSMUSG00000115026	6
ENSMUSG00000085196-Gm14963	0.0440976	0.235398	0.167	0.115	1	Gm14963	ENSMUSG00000085196	19
ENSMUSG00000010110-Stx5a	0.0440978	-0.158296	0.171	0.244	1	Stx5a	ENSMUSG00000010110	19
ENSMUSG00000048696-Mex3d	0.0441919	-0.163155	0.148	0.221	1	Mex3d	ENSMUSG00000048696	10
ENSMUSG00000009741-Ubp1	0.0442062	-0.113906	0.381	0.499	1	Ubp1	ENSMUSG00000009741	9
ENSMUSG00000024241-Sos1	0.0442318	-0.208438	0.262	0.346	1	Sos1	ENSMUSG00000024241	17
ENSMUSG00000049969-Plekhf2	0.0442415	-0.201429	0.076	0.127	1	Plekhf2	ENSMUSG00000049969	4
ENSMUSG00000041673-Lrrc18	0.0442667	-0.18585	0.076	0.129	1	Lrrc18	ENSMUSG00000041673	14
ENSMUSG00000020368-Canx	0.0442879	-0.16359	0.443	0.559	1	Canx	ENSMUSG00000020368	11
ENSMUSG00000040325-Dcaf1	0.0443585	-0.144671	0.376	0.503	1	Dcaf1	ENSMUSG00000040325	9
ENSMUSG00000032336-Nptn	0.0443592	-0.0809103	0.214	0.312	1	Nptn	ENSMUSG00000032336	9
ENSMUSG00000025571-Tnrc6c	0.0444143	0.123678	0.905	0.944	1	Tnrc6c	ENSMUSG00000025571	11
ENSMUSG00000115145-Gm35166	0.0444281	-0.209803	0.152	0.219	1	Gm35166	ENSMUSG00000115145	14
ENSMUSG00000074582-Arfgef2	0.0445432	-0.280969	0.295	0.372	1	Arfgef2	ENSMUSG00000074582	2
ENSMUSG00000041328-Pcf11	0.0445862	-0.138219	0.295	0.401	1	Pcf11	ENSMUSG00000041328	7
ENSMUSG00000024076-Vit	0.0446076	0.314718	0.257	0.209	1	Vit	ENSMUSG00000024076	17
ENSMUSG00000020359-Phykpl	0.0446204	-0.105474	0.162	0.234	1	Phykpl	ENSMUSG00000020359	11
ENSMUSG00000053477-Tcf4	0.0448029	0.287322	0.271	0.221	1	Tcf4	ENSMUSG00000053477	18
ENSMUSG00000028392-Bspry	0.0448225	-0.149962	0.062	0.112	1	Bspry	ENSMUSG00000028392	4
ENSMUSG00000021219-Rgs6	0.0448405	-0.0918559	0.133	0.205	1	Rgs6	ENSMUSG00000021219	12
ENSMUSG00000063488-Zkscan7	0.0448447	0.189169	0.195	0.141	1	Zkscan7	ENSMUSG00000063488	9
ENSMUSG00000023089-Ndufa5	0.0449026	-0.191296	0.214	0.299	1	Ndufa5	ENSMUSG00000023089	6
ENSMUSG00000051695-Pcbp1	0.0449159	-0.102231	0.11	0.173	1	Pcbp1	ENSMUSG00000051695	6
ENSMUSG00000022106-Rcbtb2	0.0450321	-0.211582	0.138	0.204	1	Rcbtb2	ENSMUSG00000022106	14
ENSMUSG00000061298-Agbl4	0.0450499	0.251562	0.657	0.625	1	Agbl4	ENSMUSG00000061298	4
ENSMUSG00000020936-Nmt1	0.0451063	-0.197849	0.271	0.363	1	Nmt1	ENSMUSG00000020936	11
ENSMUSG00000032601-Prkar2a	0.045267	-0.165791	0.138	0.209	1	Prkar2a	ENSMUSG00000032601	9
ENSMUSG00000108489-Gm45025	0.0453859	-0.156028	0.181	0.261	1	Gm45025	ENSMUSG00000108489	7
ENSMUSG00000021796-Bmpr1a	0.0454143	-0.118637	0.376	0.484	1	Bmpr1a	ENSMUSG00000021796	14
ENSMUSG00000111285-Gm47051	0.0455219	-0.119258	0.076	0.127	1	Gm47051	ENSMUSG00000111285	9
ENSMUSG00000026511-Srp9	0.0455374	-0.222345	0.39	0.479	1	Srp9	ENSMUSG00000026511	1
ENSMUSG00000001158-Snrnp27	0.0455601	-0.187142	0.19	0.267	1	Snrnp27	ENSMUSG00000001158	6
ENSMUSG00000036990-Otud4	0.0455981	-0.17088	0.148	0.221	1	Otud4	ENSMUSG00000036990	8
ENSMUSG00000022354-Ndufb9	0.0456759	-0.185095	0.186	0.261	1	Ndufb9	ENSMUSG00000022354	15
ENSMUSG00000026609-Ush2a	0.0458135	-0.0944714	0.09	0.149	1	Ush2a	ENSMUSG00000026609	1
ENSMUSG00000023307-Marchf5	0.0458611	-0.180847	0.2	0.278	1	Marchf5	ENSMUSG00000023307	19
ENSMUSG00000012429-Mplkip	0.0459901	-0.13845	0.176	0.253	1	Mplkip	ENSMUSG00000012429	13
ENSMUSG00000026960-Arl6ip6	0.0461115	-0.0899295	0.229	0.324	1	Arl6ip6	ENSMUSG00000026960	2
ENSMUSG00000034175-Rhbdd3	0.0461974	-0.168977	0.405	0.518	1	Rhbdd3	ENSMUSG00000034175	11
ENSMUSG00000018543-1700001P01Rik	0.0462785	-0.186971	0.11	0.171	1	1700001P01Rik	ENSMUSG00000018543	11
ENSMUSG00000059534-Uqcr10	0.0464091	-0.158014	0.129	0.195	1	Uqcr10	ENSMUSG00000059534	11
ENSMUSG00000052459-Atp6v1a	0.0465259	0.266156	0.467	0.435	1	Atp6v1a	ENSMUSG00000052459	16
ENSMUSG00000028141-Oaz3	0.0465424	-0.163477	0.41	0.533	1	Oaz3	ENSMUSG00000028141	3
ENSMUSG00000028701-Lurap1	0.0465763	-0.211338	0.062	0.109	1	Lurap1	ENSMUSG00000028701	4
ENSMUSG00000055780-Usp26	0.0469019	0.0467661	0.081	0.138	1	Usp26	ENSMUSG00000055780	20
ENSMUSG00000020330-Hmmr	0.0469663	-0.225413	0.176	0.25	1	Hmmr	ENSMUSG00000020330	11
ENSMUSG00000027236-Eif3j1	0.0470969	-0.12894	0.214	0.301	1	Eif3j1	ENSMUSG00000027236	2
ENSMUSG00000028878-Fam76a	0.0472032	-0.142875	0.176	0.256	1	Fam76a	ENSMUSG00000028878	4
ENSMUSG00000035215-Lsm7	0.047267	0.219515	0.162	0.114	1	Lsm7	ENSMUSG00000035215	10
ENSMUSG00000027327-1700037H04Rik	0.0472996	-0.142205	0.19	0.277	1	1700037H04Rik	ENSMUSG00000027327	2
ENSMUSG00000071424-Grid2	0.0473011	0.252505	0.176	0.126	1	Grid2	ENSMUSG00000071424	6
ENSMUSG00000020214-Glipr1l2	0.047322	0.176636	0.243	0.182	1	Glipr1l2	ENSMUSG00000020214	10
ENSMUSG00000024959-Bad	0.0473437	-0.179716	0.057	0.105	1	Bad	ENSMUSG00000024959	19
ENSMUSG00000041491-Cep78	0.0473489	0.276619	0.262	0.212	1	Cep78	ENSMUSG00000041491	19
ENSMUSG00000111662-Gm7435	0.0474656	0.2602	0.148	0.102	1	Gm7435	ENSMUSG00000111662	9
ENSMUSG00000086657-Stamos	0.0474736	0.2372	0.152	0.105	1	Stamos	ENSMUSG00000086657	2
ENSMUSG00000039458-Mtmr12	0.0477082	-0.136191	0.148	0.221	1	Mtmr12	ENSMUSG00000039458	15
ENSMUSG00000114362-4933433G19Rik	0.0477917	-0.113791	0.067	0.117	1	4933433G19Rik	ENSMUSG00000114362	13
ENSMUSG00000048874-Phf3	0.0479082	0.277639	0.552	0.533	1	Phf3	ENSMUSG00000048874	1
ENSMUSG00000048406-B330016D10Rik	0.047971	0.220211	0.152	0.104	1	B330016D10Rik	ENSMUSG00000048406	4
ENSMUSG00000054717-Hmgb2	0.0482079	-0.140793	0.486	0.593	1	Hmgb2	ENSMUSG00000054717	8
ENSMUSG00000002393-Nr2f6	0.0484447	0.269257	0.114	0.075	1	Nr2f6	ENSMUSG00000002393	8
ENSMUSG00000020774-Aspa	0.0484572	0.145059	0.167	0.114	1	Aspa	ENSMUSG00000020774	11
ENSMUSG00000068205-Macrod2	0.0484662	-0.176877	0.514	0.606	1	Macrod2	ENSMUSG00000068205	2
ENSMUSG00000036966-Spryd3	0.0485742	0.238067	0.138	0.092	1	Spryd3	ENSMUSG00000036966	15
ENSMUSG00000020128-Vps54	0.0485978	-0.206423	0.395	0.491	1	Vps54	ENSMUSG00000020128	11
ENSMUSG00000065954-Tacc1	0.0486288	0.241038	0.519	0.494	1	Tacc1	ENSMUSG00000065954	8
ENSMUSG00000022517-Mgrn1	0.0486357	-0.198392	0.181	0.253	1	Mgrn1	ENSMUSG00000022517	16
ENSMUSG00000021771-Vdac2	0.0487424	-0.0642175	0.257	0.358	1	Vdac2	ENSMUSG00000021771	14
ENSMUSG00000038412-Higd1a	0.0487754	-0.171327	0.171	0.244	1	Higd1a	ENSMUSG00000038412	9
ENSMUSG00000029594-Rbm19	0.0488303	-0.153631	0.114	0.178	1	Rbm19	ENSMUSG00000029594	5
ENSMUSG00000024301-Kifc5b	0.0489027	0.292487	0.305	0.255	1	Kifc5b	ENSMUSG00000024301	17
ENSMUSG00000021112-Pals1	0.04901	-0.151594	0.524	0.637	1	Pals1	ENSMUSG00000021112	12
ENSMUSG00000073568-Arl14epl	0.0490658	0.2348	0.138	0.093	1	Arl14epl	ENSMUSG00000073568	18
ENSMUSG00000039615-Stub1	0.0491113	-0.122903	0.114	0.178	1	Stub1	ENSMUSG00000039615	17
ENSMUSG00000021681-Aggf1	0.0491192	-0.1229	0.081	0.136	1	Aggf1	ENSMUSG00000021681	13
ENSMUSG00000037949-Ano10	0.0491435	-0.124349	0.281	0.37	1	Ano10	ENSMUSG00000037949	9
ENSMUSG00000085730-Gm13307	0.0491718	-0.185902	0.186	0.256	1	Gm13307	ENSMUSG00000085730	4
ENSMUSG00000117128-Gm49915	0.0492595	-0.19989	0.076	0.127	1	Gm49915	ENSMUSG00000117128	17
ENSMUSG00000036898-Zfp157	0.0492608	0.277242	0.129	0.085	1	Zfp157	ENSMUSG00000036898	5
ENSMUSG00000028249-Sdcbp	0.0492791	-0.167138	0.138	0.204	1	Sdcbp	ENSMUSG00000028249	4
ENSMUSG00000120058-ENSMUSG00000120058	0.0493384	-0.27701	0.143	0.202	1	ENSMUSG00000120058	ENSMUSG00000120058
ENSMUSG00000087660-B230398E01Rik	0.0493964	-0.190192	0.057	0.104	1	B230398E01Rik	ENSMUSG00000087660	3
ENSMUSG00000038766-Gabpb2	0.0495471	0.325045	0.314	0.268	1	Gabpb2	ENSMUSG00000038766	3
ENSMUSG00000111971-Gm48678	0.0495686	-0.148638	0.314	0.418	1	Gm48678	ENSMUSG00000111971	12
ENSMUSG00000025892-Gria4	0.0495704	0.280704	0.176	0.129	1	Gria4	ENSMUSG00000025892	9
ENSMUSG00000039637-Coro7	0.0497017	-0.0940554	0.119	0.183	1	Coro7	ENSMUSG00000039637	16
ENSMUSG00000040813-Tex264	0.0497489	-0.136004	0.067	0.117	1	Tex264	ENSMUSG00000040813	9
ENSMUSG00000057047-1700010B08Rik	0.0497594	-0.114072	0.071	0.122	1	1700010B08Rik	ENSMUSG00000057047	2
ENSMUSG00000029580-Actb	0.0499795	-0.203178	0.314	0.402	1	Actb	ENSMUSG00000029580	5
ENSMUSG00000025409-Mbd6	0.0500108	0.231733	0.671	0.669	1	Mbd6	ENSMUSG00000025409	10
ENSMUSG00000036591-Arhgap21	0.0500165	-0.13202	0.086	0.143	1	Arhgap21	ENSMUSG00000036591	2
ENSMUSG00000023286-Ube2j2	0.0500186	-0.111857	0.167	0.243	1	Ube2j2	ENSMUSG00000023286	4
ENSMUSG00000062421-Arf2	0.0500642	-0.119705	0.09	0.148	1	Arf2	ENSMUSG00000062421	11
ENSMUSG00000047854-Stx19	0.050075	0.223823	0.124	0.081	1	Stx19	ENSMUSG00000047854	16
ENSMUSG00000020935-Dcakd	0.050169	-0.123011	0.071	0.124	1	Dcakd	ENSMUSG00000020935	11
ENSMUSG00000023025-Larp4	0.0502001	-0.120867	0.314	0.43	1	Larp4	ENSMUSG00000023025	15
ENSMUSG00000021816-Ppp3cb	0.0503218	-0.122428	0.262	0.362	1	Ppp3cb	ENSMUSG00000021816	14
ENSMUSG00000034245-Hdac11	0.0503786	0.237635	0.219	0.17	1	Hdac11	ENSMUSG00000034245	6
ENSMUSG00000035704-Alg8	0.0503897	0.256539	0.338	0.289	1	Alg8	ENSMUSG00000035704	7
ENSMUSG00000014856-Tmem208	0.0504221	0.320833	0.229	0.178	1	Tmem208	ENSMUSG00000014856	8
ENSMUSG00000026809-Spaca9	0.050553	-0.168926	0.171	0.246	1	Spaca9	ENSMUSG00000026809	2
ENSMUSG00000040128-Pnrc1	0.050777	-0.166568	0.133	0.199	1	Pnrc1	ENSMUSG00000040128	4
ENSMUSG00000037747-Phyhipl	0.0508089	-0.120469	0.057	0.105	1	Phyhipl	ENSMUSG00000037747	10
ENSMUSG00000004364-Cul3	0.0509023	-0.135489	0.371	0.469	1	Cul3	ENSMUSG00000004364	1
ENSMUSG00000043140-Tmem186	0.0509062	-0.159581	0.067	0.115	1	Tmem186	ENSMUSG00000043140	16
ENSMUSG00000086539-Gm16759	0.0509388	0.226537	0.533	0.491	1	Gm16759	ENSMUSG00000086539	9
ENSMUSG00000086742-Gm16201	0.0509573	0.260006	0.205	0.156	1	Gm16201	ENSMUSG00000086742	7
ENSMUSG00000099811-Gm28411	0.0509959	-0.172486	0.081	0.134	1	Gm28411	ENSMUSG00000099811	1
ENSMUSG00000062270-Morf4l1	0.05101	-0.136075	0.529	0.642	1	Morf4l1	ENSMUSG00000062270	9
ENSMUSG00000025893-Kbtbd3	0.0510513	-0.151249	0.143	0.211	1	Kbtbd3	ENSMUSG00000025893	9
ENSMUSG00000022335-Zfat	0.0510555	-0.0743206	0.057	0.105	1	Zfat	ENSMUSG00000022335	15
ENSMUSG00000024773-Atg2a	0.0511619	-0.172593	0.167	0.241	1	Atg2a	ENSMUSG00000024773	19
ENSMUSG00000021737-Psmd6	0.0512415	-0.149283	0.114	0.177	1	Psmd6	ENSMUSG00000021737	14
ENSMUSG00000018401-Mtmr4	0.0513123	-0.109912	0.1	0.158	1	Mtmr4	ENSMUSG00000018401	11
ENSMUSG00000034453-Polr3b	0.0514584	-0.157753	0.195	0.275	1	Polr3b	ENSMUSG00000034453	10
ENSMUSG00000097174-Gm4890	0.0515356	0.321507	0.319	0.268	1	Gm4890	ENSMUSG00000097174	8
ENSMUSG00000045983-Eif4g1	0.0515712	-0.0825511	0.371	0.479	1	Eif4g1	ENSMUSG00000045983	16
ENSMUSG00000022995-Enah	0.0515744	0.00510294	0.124	0.194	1	Enah	ENSMUSG00000022995	1
ENSMUSG00000027306-Nusap1	0.0515986	-0.208207	0.167	0.234	1	Nusap1	ENSMUSG00000027306	2
ENSMUSG00000115428-Gm41290	0.0517355	0.237399	0.152	0.105	1	Gm41290	ENSMUSG00000115428	15
ENSMUSG00000027518-1700021F07Rik	0.0517955	-0.169463	0.129	0.192	1	1700021F07Rik	ENSMUSG00000027518	2
ENSMUSG00000041483-Zfp281	0.0518014	-0.103936	0.057	0.105	1	Zfp281	ENSMUSG00000041483	1
ENSMUSG00000099384-1700110C19Rik	0.0518552	-0.185866	0.086	0.139	1	1700110C19Rik	ENSMUSG00000099384	17
ENSMUSG00000022884-Eif4a2	0.0518552	-0.117842	0.21	0.29	1	Eif4a2	ENSMUSG00000022884	16
ENSMUSG00000015112-Slc25a13	0.0518761	-0.138703	0.114	0.173	1	Slc25a13	ENSMUSG00000015112	6
ENSMUSG00000120006-ENSMUSG00000120006	0.0519086	0.319745	0.257	0.209	1	ENSMUSG00000120006	ENSMUSG00000120006
ENSMUSG00000009093-Gstt4	0.0519286	-0.12242	0.114	0.177	1	Gstt4	ENSMUSG00000009093	10
ENSMUSG00000037007-Zfp113	0.0521009	-0.166177	0.105	0.163	1	Zfp113	ENSMUSG00000037007	5
ENSMUSG00000034163-Zfc3h1	0.052129	-0.0619617	0.324	0.443	1	Zfc3h1	ENSMUSG00000034163	10
ENSMUSG00000029414-Kntc1	0.052191	0.250065	0.3	0.25	1	Kntc1	ENSMUSG00000029414	5
ENSMUSG00000020562-Efcab10	0.052446	-0.154311	0.167	0.239	1	Efcab10	ENSMUSG00000020562	12
ENSMUSG00000036197-Gxylt1	0.0524788	0.291148	0.157	0.114	1	Gxylt1	ENSMUSG00000036197	15
ENSMUSG00000074886-Grk6	0.0524971	-0.172237	0.124	0.185	1	Grk6	ENSMUSG00000074886	13
ENSMUSG00000042594-Sh2b3	0.0525481	-0.169327	0.11	0.17	1	Sh2b3	ENSMUSG00000042594	5
ENSMUSG00000020464-Pnpt1	0.0525883	-0.103439	0.252	0.351	1	Pnpt1	ENSMUSG00000020464	11
ENSMUSG00000087279-4930544D05Rik	0.0525904	-0.06824	0.114	0.178	1	4930544D05Rik	ENSMUSG00000087279	11
ENSMUSG00000026384-Ptpn4	0.0526022	-0.180903	0.49	0.615	1	Ptpn4	ENSMUSG00000026384	1
ENSMUSG00000052539-Magi3	0.0526391	-0.164548	0.319	0.407	1	Magi3	ENSMUSG00000052539	3
ENSMUSG00000027637-Rab5if	0.0527098	-0.124236	0.076	0.131	1	Rab5if	ENSMUSG00000027637	2
ENSMUSG00000071528-Atp5md	0.0527687	-0.221643	0.181	0.253	1	Atp5md	ENSMUSG00000071528	19
ENSMUSG00000086121-Gm16068	0.0527782	-0.135178	0.067	0.115	1	Gm16068	ENSMUSG00000086121	19
ENSMUSG00000021176-Efcab11	0.0527971	0.269496	0.476	0.44	1	Efcab11	ENSMUSG00000021176	12
ENSMUSG00000046096-Mosmo	0.0530302	-0.145561	0.233	0.324	1	Mosmo	ENSMUSG00000046096	7
ENSMUSG00000118263-Gm42064	0.0531705	-0.149261	0.081	0.132	1	Gm42064	ENSMUSG00000118263	19
ENSMUSG00000066057-Gm1976	0.0533566	0.384411	0.219	0.177	1	Gm1976	ENSMUSG00000066057	17
ENSMUSG00000034656-Cacna1a	0.0533886	-0.188254	0.067	0.114	1	Cacna1a	ENSMUSG00000034656	8
ENSMUSG00000024530-Prelid3a	0.0533951	0.236437	0.114	0.075	1	Prelid3a	ENSMUSG00000024530	18
ENSMUSG00000027961-Lrrc39	0.0534035	-0.0187034	0.176	0.26	1	Lrrc39	ENSMUSG00000027961	3
ENSMUSG00000095789-Nupr1l	0.0534669	-0.279675	0.271	0.353	1	Nupr1l	ENSMUSG00000095789	5
ENSMUSG00000037325-Bbs7	0.0534808	0.231109	0.233	0.182	1	Bbs7	ENSMUSG00000037325	3
ENSMUSG00000002679-Med6	0.0534829	-0.128811	0.176	0.258	1	Med6	ENSMUSG00000002679	12
ENSMUSG00000040669-Phc1	0.0534869	-0.105734	0.219	0.304	1	Phc1	ENSMUSG00000040669	6
ENSMUSG00000039166-Akap7	0.0534915	0.289688	0.124	0.081	1	Akap7	ENSMUSG00000039166	10
ENSMUSG00000040824-Snrpd2	0.0535371	-0.117893	0.195	0.275	1	Snrpd2	ENSMUSG00000040824	7
ENSMUSG00000018479-1700125H20Rik	0.0535723	-0.149813	0.062	0.109	1	1700125H20Rik	ENSMUSG00000018479	11
ENSMUSG00000038011-Dnah10	0.0535789	-0.184673	0.129	0.19	1	Dnah10	ENSMUSG00000038011	5
ENSMUSG00000028849-Map7d1	0.053609	-0.10398	0.11	0.173	1	Map7d1	ENSMUSG00000028849	4
ENSMUSG00000038013-Wipf2	0.0539081	-0.0384224	0.114	0.182	1	Wipf2	ENSMUSG00000038013	11
ENSMUSG00000036840-Siah1a	0.054057	-0.165147	0.152	0.222	1	Siah1a	ENSMUSG00000036840	8
ENSMUSG00000020903-Stx8	0.0540719	-0.13139	0.224	0.301	1	Stx8	ENSMUSG00000020903	11
ENSMUSG00000029394-Cdk2ap1	0.0541258	-0.219778	0.076	0.126	1	Cdk2ap1	ENSMUSG00000029394	5
ENSMUSG00000028136-Snx27	0.0541289	-0.157006	0.31	0.404	1	Snx27	ENSMUSG00000028136	3
ENSMUSG00000075604-Cyp11b1	0.0541956	-0.139936	0.148	0.219	1	Cyp11b1	ENSMUSG00000075604	15
ENSMUSG00000058704-Memo1	0.0542018	-0.156851	0.348	0.447	1	Memo1	ENSMUSG00000058704	17
ENSMUSG00000024533-Spire1	0.0542889	-0.158539	0.105	0.163	1	Spire1	ENSMUSG00000024533	18
ENSMUSG00000026083-Eif5b	0.0545188	-0.193645	0.514	0.601	1	Eif5b	ENSMUSG00000026083	1
ENSMUSG00000003269-Cyth2	0.0546243	-0.0767254	0.105	0.168	1	Cyth2	ENSMUSG00000003269	7
ENSMUSG00000054523-Ms4a5	0.0546341	-0.154325	0.071	0.122	1	Ms4a5	ENSMUSG00000054523	19
ENSMUSG00000086247-Gm15787	0.0546783	-0.168282	0.157	0.231	1	Gm15787	ENSMUSG00000086247	5
ENSMUSG00000086027-Gm11250	0.0547575	-0.143624	0.062	0.11	1	Gm11250	ENSMUSG00000086027	4
ENSMUSG00000027357-Crls1	0.0547788	-0.227009	0.1	0.154	1	Crls1	ENSMUSG00000027357	2
ENSMUSG00000034121-Mks1	0.0548363	0.151182	0.105	0.065	1	Mks1	ENSMUSG00000034121	11
ENSMUSG00000040489-Sox30	0.0548492	-0.133336	0.319	0.414	1	Sox30	ENSMUSG00000040489	11
ENSMUSG00000040560-Wdr7	0.0548763	0.261764	0.3	0.251	1	Wdr7	ENSMUSG00000040560	18
ENSMUSG00000034674-Tdg	0.054948	-0.165272	0.057	0.102	1	Tdg	ENSMUSG00000034674	10
ENSMUSG00000003992-Ssbp2	0.0549527	-0.196748	0.281	0.365	1	Ssbp2	ENSMUSG00000003992	13
ENSMUSG00000030557-Mef2a	0.0550024	-0.14428	0.467	0.582	1	Mef2a	ENSMUSG00000030557	7
ENSMUSG00000079146-Gm15353	0.0550755	-0.20744	0.295	0.384	1	Gm15353	ENSMUSG00000079146	8
ENSMUSG00000041375-Ccdc9	0.055279	-0.152159	0.2	0.275	1	Ccdc9	ENSMUSG00000041375	7
ENSMUSG00000031748-Gnao1	0.0553591	0.28994	0.319	0.265	1	Gnao1	ENSMUSG00000031748	8
ENSMUSG00000060126-Tpt1	0.0553728	-0.112322	0.29	0.401	1	Tpt1	ENSMUSG00000060126	14
ENSMUSG00000084917-Gm17477	0.0553739	-0.188694	0.176	0.248	1	Gm17477	ENSMUSG00000084917	9
ENSMUSG00000033545-Znrf1	0.0554056	-0.122331	0.433	0.543	1	Znrf1	ENSMUSG00000033545	8
ENSMUSG00000120546-ENSMUSG00000120546	0.0554088	0.336411	0.1	0.063	1	ENSMUSG00000120546	ENSMUSG00000120546
ENSMUSG00000052056-Zfp217	0.0554156	-0.12132	0.11	0.17	1	Zfp217	ENSMUSG00000052056	2
ENSMUSG00000098973-Mir6236	0.0554388	0.256887	0.59	0.586	1	Mir6236	ENSMUSG00000098973	9
ENSMUSG00000009112-Bcl2l13	0.0554882	0.212604	0.138	0.093	1	Bcl2l13	ENSMUSG00000009112	6
ENSMUSG00000047766-Lrrc49	0.0555135	0.177026	0.395	0.348	1	Lrrc49	ENSMUSG00000047766	9
ENSMUSG00000020522-Mfap3	0.0555367	0.259792	0.29	0.244	1	Mfap3	ENSMUSG00000020522	11
ENSMUSG00000086659-Gm14146	0.0555875	0.0428907	0.181	0.131	1	Gm14146	ENSMUSG00000086659	2
ENSMUSG00000076432-Ywhaq	0.0557926	-0.12173	0.248	0.334	1	Ywhaq	ENSMUSG00000076432	12
ENSMUSG00000001855-Nup214	0.0558449	-0.0871323	0.286	0.389	1	Nup214	ENSMUSG00000001855	2
ENSMUSG00000059695-1700019M22Rik	0.0559364	-0.264506	0.181	0.248	1	1700019M22Rik	ENSMUSG00000059695	12
ENSMUSG00000058446-Znrf2	0.0561318	-0.214667	0.405	0.508	1	Znrf2	ENSMUSG00000058446	6
ENSMUSG00000034473-Sec22a	0.0561764	0.268583	0.343	0.299	1	Sec22a	ENSMUSG00000034473	16
ENSMUSG00000028132-Tlcd4	0.0562832	-0.0647116	0.1	0.16	1	Tlcd4	ENSMUSG00000028132	3
ENSMUSG00000031534-Smim19	0.0565731	0.233813	0.129	0.087	1	Smim19	ENSMUSG00000031534	8
ENSMUSG00000045095-Magi1	0.0565946	0.218356	0.21	0.158	1	Magi1	ENSMUSG00000045095	6
ENSMUSG00000028549-Itgb3bp	0.0566217	0.1661	0.79	0.783	1	Itgb3bp	ENSMUSG00000028549	4
ENSMUSG00000042229-Rabif	0.056677	-0.15076	0.062	0.109	1	Rabif	ENSMUSG00000042229	1
ENSMUSG00000016664-Pacsin2	0.0567856	-0.145489	0.352	0.465	1	Pacsin2	ENSMUSG00000016664	15
ENSMUSG00000024976-Shoc2	0.0568012	-0.143663	0.362	0.475	1	Shoc2	ENSMUSG00000024976	19
ENSMUSG00000020525-Ppm1d	0.0568506	-0.136926	0.224	0.307	1	Ppm1d	ENSMUSG00000020525	11
ENSMUSG00000045409-Trim39	0.0568934	-0.147157	0.143	0.209	1	Trim39	ENSMUSG00000045409	17
ENSMUSG00000037373-Ctbp1	0.0570181	-0.169519	0.076	0.129	1	Ctbp1	ENSMUSG00000037373	5
ENSMUSG00000038709-Txndc8	0.0570234	-0.0826704	0.1	0.16	1	Txndc8	ENSMUSG00000038709	4
ENSMUSG00000037337-Map4k1	0.0571199	-0.150104	0.062	0.109	1	Map4k1	ENSMUSG00000037337	7
ENSMUSG00000034297-Med13	0.0571403	-0.133331	0.41	0.521	1	Med13	ENSMUSG00000034297	11
ENSMUSG00000028792-Ak2	0.057142	-0.101275	0.095	0.154	1	Ak2	ENSMUSG00000028792	4
ENSMUSG00000061981-Flot2	0.0572211	-0.110721	0.095	0.151	1	Flot2	ENSMUSG00000061981	11
ENSMUSG00000097032-4930539J05Rik	0.0572981	-0.161942	0.11	0.168	1	4930539J05Rik	ENSMUSG00000097032	3
ENSMUSG00000063317-Usp31	0.05731	-0.143378	0.129	0.192	1	Usp31	ENSMUSG00000063317	7
ENSMUSG00000020163-Uqcr11	0.0574372	-0.128161	0.114	0.173	1	Uqcr11	ENSMUSG00000020163	10
ENSMUSG00000040123-Zmym5	0.0574542	-0.141783	0.214	0.295	1	Zmym5	ENSMUSG00000040123	14
ENSMUSG00000049339-Retreg2	0.0574568	-0.0991425	0.138	0.205	1	Retreg2	ENSMUSG00000049339	1
ENSMUSG00000019920-Lims1	0.0575122	-0.189991	0.429	0.531	1	Lims1	ENSMUSG00000019920	10
ENSMUSG00000033594-Spata2l	0.0575692	-0.113445	0.057	0.104	1	Spata2l	ENSMUSG00000033594	8
ENSMUSG00000033658-Ddx19b	0.0576869	-0.129924	0.557	0.677	1	Ddx19b	ENSMUSG00000033658	8
ENSMUSG00000025716-Myo3a	0.0577932	-0.166675	0.09	0.144	1	Myo3a	ENSMUSG00000025716	2
ENSMUSG00000028187-Rpf1	0.0578498	-0.187645	0.071	0.119	1	Rpf1	ENSMUSG00000028187	3
ENSMUSG00000042590-Ipo11	0.0578714	-0.0955987	0.21	0.304	1	Ipo11	ENSMUSG00000042590	13
ENSMUSG00000052712-BC004004	0.0579116	-0.117545	0.152	0.224	1	BC004004	ENSMUSG00000052712	17
ENSMUSG00000022858-Tra2b	0.0580694	-0.134758	0.548	0.659	1	Tra2b	ENSMUSG00000022858	16
ENSMUSG00000059005-Hnrnpa3	0.0581359	-0.147575	0.395	0.48	1	Hnrnpa3	ENSMUSG00000059005	2
ENSMUSG00000021811-Dnajc9	0.0583616	-0.223218	0.095	0.148	1	Dnajc9	ENSMUSG00000021811	14
ENSMUSG00000048833-Slc39a9	0.058443	-0.149405	0.138	0.204	1	Slc39a9	ENSMUSG00000048833	12
ENSMUSG00000031774-Psme3ip1	0.0584628	-0.0576513	0.129	0.2	1	Psme3ip1	ENSMUSG00000031774	8
ENSMUSG00000041009-Iqcf4	0.0585389	-0.14158	0.138	0.205	1	Iqcf4	ENSMUSG00000041009	9
ENSMUSG00000029402-Snrnp35	0.0585409	0.266591	0.281	0.238	1	Snrnp35	ENSMUSG00000029402	5
ENSMUSG00000078926-Cdc20b	0.0585552	0.39002	0.295	0.255	1	Cdc20b	ENSMUSG00000078926	13
ENSMUSG00000044792-Isca1	0.0585661	-0.109727	0.067	0.115	1	Isca1	ENSMUSG00000044792	13
ENSMUSG00000044167-Foxo1	0.0586629	-0.10699	0.062	0.107	1	Foxo1	ENSMUSG00000044167	3
ENSMUSG00000030161-Gabarapl1	0.0587054	-0.124006	0.214	0.297	1	Gabarapl1	ENSMUSG00000030161	6
ENSMUSG00000106740-Gm21221	0.0587231	0.222227	0.148	0.102	1	Gm21221	ENSMUSG00000106740	5
ENSMUSG00000056153-Socs6	0.0587438	-0.159189	0.133	0.195	1	Socs6	ENSMUSG00000056153	18
ENSMUSG00000086942-Gm15489	0.0587482	0.218768	0.343	0.292	1	Gm15489	ENSMUSG00000086942	7
ENSMUSG00000052912-Smarca5-ps	0.0587572	0.196235	0.367	0.309	1	ps	ENSMUSG00000052912
ENSMUSG00000024759-Atl3	0.0587694	-0.233216	0.181	0.251	1	Atl3	ENSMUSG00000024759	19
ENSMUSG00000031527-Eri1	0.0587793	-0.119831	0.057	0.102	1	Eri1	ENSMUSG00000031527	8
ENSMUSG00000097321-1700028E10Rik	0.0589194	-0.213326	0.214	0.287	1	1700028E10Rik	ENSMUSG00000097321	5
ENSMUSG00000010136-Pifo	0.0589508	-0.184257	0.095	0.148	1	Pifo	ENSMUSG00000010136	3
ENSMUSG00000121275-ENSMUSG00000121275	0.0590774	0.235314	0.195	0.144	1	ENSMUSG00000121275	ENSMUSG00000121275
ENSMUSG00000039703-Nploc4	0.0594009	-0.0660251	0.243	0.34	1	Nploc4	ENSMUSG00000039703	11
ENSMUSG00000062014-Gmfb	0.0594019	-0.121909	0.186	0.265	1	Gmfb	ENSMUSG00000062014	14
ENSMUSG00000025871-4833439L19Rik	0.0594863	-0.155295	0.152	0.222	1	4833439L19Rik	ENSMUSG00000025871	13
ENSMUSG00000022064-Pibf1	0.0596394	0.147127	0.814	0.84	1	Pibf1	ENSMUSG00000022064	14
ENSMUSG00000028245-Nsmaf	0.0596555	-0.0429376	0.171	0.255	1	Nsmaf	ENSMUSG00000028245	4
ENSMUSG00000026707-Nsun6	0.0596586	0.235827	0.271	0.221	1	Nsun6	ENSMUSG00000026707	2
ENSMUSG00000039449-Prpf18	0.0596955	-0.141995	0.152	0.219	1	Prpf18	ENSMUSG00000039449	2
ENSMUSG00000022295-Atp6v1c1	0.0598458	-0.158375	0.138	0.205	1	Atp6v1c1	ENSMUSG00000022295	15
ENSMUSG00000120758-ENSMUSG00000120758	0.0599014	0.281029	0.133	0.092	1	ENSMUSG00000120758	ENSMUSG00000120758
ENSMUSG00000051223-Bzw1	0.0599768	-0.167128	0.262	0.35	1	Bzw1	ENSMUSG00000051223	1
ENSMUSG00000040390-Map3k10	0.0600085	-0.0717724	0.167	0.244	1	Map3k10	ENSMUSG00000040390	7
ENSMUSG00000091994-E130317F20Rik	0.0600662	0.278739	0.238	0.197	1	E130317F20Rik	ENSMUSG00000091994	10
ENSMUSG00000041124-Msantd4	0.060208	-0.124028	0.062	0.109	1	Msantd4	ENSMUSG00000041124	9
ENSMUSG00000054727-1700013H16Rik	0.0602623	-0.0702981	0.062	0.11	1	1700013H16Rik	ENSMUSG00000054727	20
ENSMUSG00000006589-Aprt	0.0603499	-0.0854071	0.105	0.161	1	Aprt	ENSMUSG00000006589	8
ENSMUSG00000030421-Uri1	0.0606171	-0.129837	0.276	0.374	1	Uri1	ENSMUSG00000030421	7
ENSMUSG00000031841-Cdh13	0.06071	-0.154543	0.09	0.143	1	Cdh13	ENSMUSG00000031841	8
ENSMUSG00000057230-Aak1	0.0608545	-0.110284	0.324	0.423	1	Aak1	ENSMUSG00000057230	6
ENSMUSG00000020634-Ubxn2a	0.060872	-0.20147	0.1	0.153	1	Ubxn2a	ENSMUSG00000020634	12
ENSMUSG00000099354-1700124L16Rik	0.0609697	-0.142281	0.057	0.102	1	1700124L16Rik	ENSMUSG00000099354	6
ENSMUSG00000034758-Tle6	0.0609745	-0.191103	0.067	0.112	1	Tle6	ENSMUSG00000034758	10
ENSMUSG00000045004-Spata21	0.0609913	-0.136838	0.119	0.18	1	Spata21	ENSMUSG00000045004	4
ENSMUSG00000090069-E430024P14Rik	0.0610309	0.217885	0.21	0.16	1	E430024P14Rik	ENSMUSG00000090069	17
ENSMUSG00000022722-Arl6	0.0610631	-0.118371	0.133	0.199	1	Arl6	ENSMUSG00000022722	16
ENSMUSG00000020307-Cdc34	0.0611803	-0.150082	0.238	0.323	1	Cdc34	ENSMUSG00000020307	10
ENSMUSG00000097392-Thoc2l	0.0611878	0.167605	0.724	0.713	1	Thoc2l	ENSMUSG00000097392	5
ENSMUSG00000031930-Wwp2	0.0612221	-0.132187	0.357	0.463	1	Wwp2	ENSMUSG00000031930	8
ENSMUSG00000021022-Ppp2r3c	0.0614237	-0.0186963	0.11	0.171	1	Ppp2r3c	ENSMUSG00000021022	12
ENSMUSG00000096914-Galntl6	0.061432	-0.0955704	0.076	0.127	1	Galntl6	ENSMUSG00000096914	8
ENSMUSG00000097546-Gm26749	0.0616148	-0.212383	0.324	0.406	1	Gm26749	ENSMUSG00000097546	17
ENSMUSG00000060924-Csmd1	0.0616948	0.245198	0.129	0.088	1	Csmd1	ENSMUSG00000060924	8
ENSMUSG00000040473-Cfap69	0.0617753	0.182849	0.524	0.501	1	Cfap69	ENSMUSG00000040473	5
ENSMUSG00000048400-Prss54	0.0618341	-0.184496	0.09	0.144	1	Prss54	ENSMUSG00000048400	8
ENSMUSG00000028664-Ephb2	0.0619762	0.215279	0.129	0.088	1	Ephb2	ENSMUSG00000028664	4
ENSMUSG00000024425-Ndfip1	0.0620605	0.289555	0.624	0.632	1	Ndfip1	ENSMUSG00000024425	18
ENSMUSG00000056832-Ttc26	0.0621018	-0.161131	0.386	0.496	1	Ttc26	ENSMUSG00000056832	6
ENSMUSG00000002416-Ndufb2	0.0621227	-0.206437	0.114	0.168	1	Ndufb2	ENSMUSG00000002416	6
ENSMUSG00000054792-Klhl18	0.0621424	-0.129475	0.067	0.114	1	Klhl18	ENSMUSG00000054792	9
ENSMUSG00000028291-Akirin2	0.0622114	-0.0985961	0.167	0.239	1	Akirin2	ENSMUSG00000028291	4
ENSMUSG00000021179-Nrde2	0.0622254	-0.135705	0.1	0.158	1	Nrde2	ENSMUSG00000021179	12
ENSMUSG00000004768-Rab23	0.062243	0.210507	0.152	0.109	1	Rab23	ENSMUSG00000004768	1
ENSMUSG00000078773-Rad54b	0.062275	0.272112	0.219	0.173	1	Rad54b	ENSMUSG00000078773	4
ENSMUSG00000067365-Tmem128	0.0623009	0.189009	0.243	0.187	1	Tmem128	ENSMUSG00000067365	5
ENSMUSG00000029381-Shroom3	0.0624511	-0.244455	0.114	0.175	1	Shroom3	ENSMUSG00000029381	5
ENSMUSG00000029208-Guf1	0.0624797	-0.175207	0.081	0.129	1	Guf1	ENSMUSG00000029208	5
ENSMUSG00000035139-Secisbp2	0.0625658	-0.14202	0.2	0.273	1	Secisbp2	ENSMUSG00000035139	13
ENSMUSG00000021484-Lman2	0.0625944	-0.126129	0.19	0.265	1	Lman2	ENSMUSG00000021484	13
ENSMUSG00000027829-Ccnl1	0.062735	-0.151504	0.233	0.307	1	Ccnl1	ENSMUSG00000027829	3
ENSMUSG00000031536-Polb	0.0627518	-0.211467	0.205	0.278	1	Polb	ENSMUSG00000031536	8
ENSMUSG00000066415-Msl2	0.0627569	-0.18109	0.267	0.348	1	Msl2	ENSMUSG00000066415	9
ENSMUSG00000026578-Ccdc181	0.0628851	-0.120633	0.119	0.178	1	Ccdc181	ENSMUSG00000026578	1
ENSMUSG00000027341-Tmem230	0.0629086	0.212129	0.219	0.166	1	Tmem230	ENSMUSG00000027341	2
ENSMUSG00000025728-Pigq	0.0630711	-0.12212	0.105	0.161	1	Pigq	ENSMUSG00000025728	17
ENSMUSG00000022021-Diaph3	0.0631054	0.279492	0.481	0.453	1	Diaph3	ENSMUSG00000022021	14
ENSMUSG00000027115-Kif18a	0.0631445	0.220487	0.21	0.156	1	Kif18a	ENSMUSG00000027115	2
ENSMUSG00000028030-Tbck	0.0632038	-0.146992	0.262	0.346	1	Tbck	ENSMUSG00000028030	3
ENSMUSG00000051185-Fam174a	0.063326	-0.102294	0.071	0.121	1	Fam174a	ENSMUSG00000051185	1
ENSMUSG00000026764-Kif5c	0.0636288	-0.184555	0.076	0.126	1	Kif5c	ENSMUSG00000026764	2
ENSMUSG00000028991-Mtor	0.0636383	-0.109705	0.343	0.46	1	Mtor	ENSMUSG00000028991	4
ENSMUSG00000038206-Fbxo8	0.0638202	-0.198174	0.076	0.122	1	Fbxo8	ENSMUSG00000038206	8
ENSMUSG00000022364-Tbc1d31	0.0639476	-0.108484	0.419	0.521	1	Tbc1d31	ENSMUSG00000022364	15
ENSMUSG00000003824-Syce2	0.0640253	-0.204536	0.186	0.255	1	Syce2	ENSMUSG00000003824	8
ENSMUSG00000100599-1700120C14Rik	0.064108	0.16391	0.119	0.078	1	1700120C14Rik	ENSMUSG00000100599	15
ENSMUSG00000026867-Gapvd1	0.0641193	-0.174518	0.524	0.63	1	Gapvd1	ENSMUSG00000026867	2
ENSMUSG00000024268-Celf4	0.0641678	-0.156493	0.238	0.312	1	Celf4	ENSMUSG00000024268	18
ENSMUSG00000030060-Hmces	0.0642254	-0.162888	0.095	0.148	1	Hmces	ENSMUSG00000030060	6
ENSMUSG00000037801-Iqch	0.0643081	-0.186008	0.381	0.475	1	Iqch	ENSMUSG00000037801	9
ENSMUSG00000036698-Ago2	0.0644161	-0.207444	0.433	0.518	1	Ago2	ENSMUSG00000036698	15
ENSMUSG00000082596-Gm14227	0.0644596	-0.129061	0.11	0.166	1	Gm14227	ENSMUSG00000082596	2
ENSMUSG00000038425-Poli	0.0645301	-0.185997	0.2	0.272	1	Poli	ENSMUSG00000038425	18
ENSMUSG00000040359-Ufl1	0.0645411	0.231736	0.219	0.168	1	Ufl1	ENSMUSG00000040359	4
ENSMUSG00000097820-E530011L22Rik	0.0645454	-0.187266	0.238	0.319	1	E530011L22Rik	ENSMUSG00000097820	9
ENSMUSG00000026643-Nmt2	0.0645774	-0.186661	0.11	0.165	1	Nmt2	ENSMUSG00000026643	2
ENSMUSG00000046722-Cdc42se1	0.0646678	-0.155384	0.057	0.1	1	Cdc42se1	ENSMUSG00000046722	3
ENSMUSG00000034152-Exoc3	0.0647377	0.230634	0.395	0.35	1	Exoc3	ENSMUSG00000034152	13
ENSMUSG00000074655-Gm1527	0.0647581	-0.147446	0.062	0.107	1	Gm1527	ENSMUSG00000074655	3
ENSMUSG00000038160-Atg5	0.0648197	-0.119885	0.11	0.168	1	Atg5	ENSMUSG00000038160	10
ENSMUSG00000117269-Gm9706	0.0649984	-0.13018	0.267	0.367	1	Gm9706	ENSMUSG00000117269	17
ENSMUSG00000020372-Rack1	0.0650572	-0.0193166	0.143	0.219	1	Rack1	ENSMUSG00000020372	11
ENSMUSG00000045302-Preb	0.0650573	0.235609	0.157	0.115	1	Preb	ENSMUSG00000045302	5
ENSMUSG00000021264-Yy1	0.0654497	-0.15775	0.348	0.435	1	Yy1	ENSMUSG00000021264	12
ENSMUSG00000019842-Traf3ip2	0.0655042	-0.162524	0.386	0.462	1	Traf3ip2	ENSMUSG00000019842	10
ENSMUSG00000021977-1700129C05Rik	0.0655569	-0.120753	0.071	0.117	1	1700129C05Rik	ENSMUSG00000021977	14
ENSMUSG00000020721-Helz	0.0656313	-0.0546078	0.338	0.469	1	Helz	ENSMUSG00000020721	11
ENSMUSG00000025317-Car5a	0.0658262	0.17214	0.114	0.075	1	Car5a	ENSMUSG00000025317	8
ENSMUSG00000021488-Nsd1	0.0658655	-0.146375	0.714	0.839	1	Nsd1	ENSMUSG00000021488	13
ENSMUSG00000005893-Nr2c2	0.0661843	-0.0979509	0.652	0.752	1	Nr2c2	ENSMUSG00000005893	6
ENSMUSG00000027380-Acoxl	0.0662929	0.239249	0.1	0.065	1	Acoxl	ENSMUSG00000027380	2
ENSMUSG00000003341-Atp8b3	0.0663036	-0.161338	0.129	0.185	1	Atp8b3	ENSMUSG00000003341	10
ENSMUSG00000039242-B3galnt2	0.0663197	0.200797	0.148	0.104	1	B3galnt2	ENSMUSG00000039242	13
ENSMUSG00000031924-Cyb5b	0.0665127	-0.139574	0.21	0.282	1	Cyb5b	ENSMUSG00000031924	8
ENSMUSG00000031982-Arv1	0.0665181	0.244521	0.19	0.146	1	Arv1	ENSMUSG00000031982	8
ENSMUSG00000046523-Kctd4	0.0665509	0.29534	0.19	0.144	1	Kctd4	ENSMUSG00000046523	14
ENSMUSG00000117718-1500032F14Rik	0.0665807	0.142466	0.119	0.078	1	1500032F14Rik	ENSMUSG00000117718	19
ENSMUSG00000032913-Lrig2	0.0666646	-0.0872461	0.138	0.204	1	Lrig2	ENSMUSG00000032913	3
ENSMUSG00000022551-Cyc1	0.0667404	0.247747	0.152	0.11	1	Cyc1	ENSMUSG00000022551	15
ENSMUSG00000040820-Hlcs	0.0669976	0.184322	0.114	0.075	1	Hlcs	ENSMUSG00000040820	16
ENSMUSG00000121238-ENSMUSG00000121238	0.0670037	-0.0749961	0.071	0.121	1	ENSMUSG00000121238	ENSMUSG00000121238
ENSMUSG00000030259-Rassf8	0.0670051	-0.0531222	0.162	0.234	1	Rassf8	ENSMUSG00000030259	6
ENSMUSG00000030801-Kat8	0.0670529	-0.107353	0.057	0.1	1	Kat8	ENSMUSG00000030801	7
ENSMUSG00000031878-Nae1	0.0671487	0.310771	0.319	0.278	1	Nae1	ENSMUSG00000031878	8
ENSMUSG00000038070-Cntln	0.0671596	0.211038	0.329	0.27	1	Cntln	ENSMUSG00000038070	4
ENSMUSG00000066551-Hmgb1	0.0673606	-0.136274	0.352	0.443	1	Hmgb1	ENSMUSG00000066551	5
ENSMUSG00000085261-Gm13814	0.0674909	0.512373	0.138	0.098	1	Gm13814	ENSMUSG00000085261	2
ENSMUSG00000055137-Sugct	0.0675232	-0.138068	0.267	0.35	1	Sugct	ENSMUSG00000055137	13
ENSMUSG00000034667-Xpot	0.0675874	-0.14813	0.105	0.163	1	Xpot	ENSMUSG00000034667	10
ENSMUSG00000052833-Sae1	0.0676205	-0.117591	0.405	0.516	1	Sae1	ENSMUSG00000052833	7
ENSMUSG00000102784-Gm38251	0.0676904	-0.213062	0.062	0.104	1	Gm38251	ENSMUSG00000102784	1
ENSMUSG00000022032-Scara5	0.0677574	0.116761	0.11	0.07	1	Scara5	ENSMUSG00000022032	14
ENSMUSG00000030400-Ercc2	0.0677996	0.206845	0.124	0.083	1	Ercc2	ENSMUSG00000030400	7
ENSMUSG00000045106-Ccdc73	0.0678792	0.212608	0.705	0.72	1	Ccdc73	ENSMUSG00000045106	2
ENSMUSG00000053184-Spaca3	0.0679669	0.234678	0.214	0.166	1	Spaca3	ENSMUSG00000053184	11
ENSMUSG00000029198-Grpel1	0.0679834	-0.0918885	0.081	0.132	1	Grpel1	ENSMUSG00000029198	5
ENSMUSG00000045102-Poln	0.0680848	-0.121921	0.686	0.784	1	Poln	ENSMUSG00000045102	5
ENSMUSG00000071659-Hnrnpul2	0.0681974	-0.0968646	0.086	0.136	1	Hnrnpul2	ENSMUSG00000071659	19
ENSMUSG00000044477-Zfand3	0.0682197	-0.170924	0.562	0.671	1	Zfand3	ENSMUSG00000044477	17
ENSMUSG00000029729-Zkscan1	0.0683535	0.28765	0.224	0.178	1	Zkscan1	ENSMUSG00000029729	5
ENSMUSG00000060002-Chpt1	0.0683913	-0.149493	0.667	0.772	1	Chpt1	ENSMUSG00000060002	10
ENSMUSG00000028035-Dnajb4	0.0684288	-0.139183	0.148	0.211	1	Dnajb4	ENSMUSG00000028035	3
ENSMUSG00000070319-Eif3g	0.0685514	-0.0587258	0.129	0.19	1	Eif3g	ENSMUSG00000070319	9
ENSMUSG00000061410-Zcchc14	0.0686002	-0.122018	0.157	0.228	1	Zcchc14	ENSMUSG00000061410	8
ENSMUSG00000038997-Asb17	0.0686234	-0.176567	0.095	0.146	1	Asb17	ENSMUSG00000038997	3
ENSMUSG00000024985-Tcf7l2	0.0687294	-0.219639	0.067	0.112	1	Tcf7l2	ENSMUSG00000024985	19
ENSMUSG00000026851-BC005624	0.0687866	0.225243	0.248	0.195	1	BC005624	ENSMUSG00000026851	2
ENSMUSG00000032485-Scap	0.0687898	-0.159927	0.062	0.105	1	Scap	ENSMUSG00000032485	9
ENSMUSG00000029020-Mfn2	0.0688294	-0.10699	0.086	0.139	1	Mfn2	ENSMUSG00000029020	4
ENSMUSG00000022769-Sdf2l1	0.0689793	0.217254	0.105	0.068	1	Sdf2l1	ENSMUSG00000022769	16
ENSMUSG00000074344-Tmigd3	0.0689805	0.432146	0.162	0.124	1	Tmigd3	ENSMUSG00000074344	3
ENSMUSG00000022177-Haus4	0.068992	-0.152627	0.157	0.219	1	Haus4	ENSMUSG00000022177	14
ENSMUSG00000001542-Ell2	0.0690774	-0.124302	0.057	0.1	1	Ell2	ENSMUSG00000001542	13
ENSMUSG00000079658-Eloc	0.069115	-0.174201	0.195	0.27	1	Eloc	ENSMUSG00000079658	1
ENSMUSG00000032900-Tex43	0.0691773	-0.0945148	0.186	0.263	1	Tex43	ENSMUSG00000032900	18
ENSMUSG00000013415-Igf2bp1	0.0693356	-0.163363	0.119	0.177	1	Igf2bp1	ENSMUSG00000013415	11
ENSMUSG00000068036-Afdn	0.0693671	-0.198624	0.581	0.654	1	Afdn	ENSMUSG00000068036	17
ENSMUSG00000032562-Gnai2	0.069476	-0.143663	0.095	0.148	1	Gnai2	ENSMUSG00000032562	9
ENSMUSG00000089889-0610040B10Rik	0.0695693	-0.0333994	0.086	0.141	1	0610040B10Rik	ENSMUSG00000089889	5
ENSMUSG00000004070-Hmox2	0.069599	-0.104239	0.167	0.234	1	Hmox2	ENSMUSG00000004070	16
ENSMUSG00000028343-Erp44	0.0696054	-0.0861609	0.143	0.211	1	Erp44	ENSMUSG00000028343	4
ENSMUSG00000002031-Ift46	0.0696321	-0.212329	0.105	0.156	1	Ift46	ENSMUSG00000002031	9
ENSMUSG00000031600-Vps37a	0.0696343	-0.156685	0.333	0.428	1	Vps37a	ENSMUSG00000031600	8
ENSMUSG00000096141-Dnah7a	0.0696409	0.191307	0.671	0.671	1	Dnah7a	ENSMUSG00000096141	1
ENSMUSG00000045327-6330549D23Rik	0.0696555	-0.151056	0.071	0.115	1	6330549D23Rik	ENSMUSG00000045327	3
ENSMUSG00000037465-Klf10	0.0696583	0.228542	0.248	0.2	1	Klf10	ENSMUSG00000037465	15
ENSMUSG00000022428-Cby1	0.0696817	0.263318	0.314	0.27	1	Cby1	ENSMUSG00000022428	15
ENSMUSG00000028580-Pum1	0.0696887	-0.167661	0.505	0.61	1	Pum1	ENSMUSG00000028580	4
ENSMUSG00000025920-Stau2	0.0698004	-0.183555	0.162	0.226	1	Stau2	ENSMUSG00000025920	1
ENSMUSG00000038510-Rpf2	0.0698757	-0.0799441	0.062	0.107	1	Rpf2	ENSMUSG00000038510	10
ENSMUSG00000103827-Gm32950	0.0698892	0.205136	0.1	0.065	1	Gm32950	ENSMUSG00000103827	3
ENSMUSG00000037904-Ankrd9	0.0699488	-0.126984	0.071	0.119	1	Ankrd9	ENSMUSG00000037904	12
ENSMUSG00000027133-Nop10	0.0699876	-0.0789883	0.143	0.207	1	Nop10	ENSMUSG00000027133	2
ENSMUSG00000097267-1700109K24Rik	0.070005	-0.134313	0.095	0.149	1	1700109K24Rik	ENSMUSG00000097267	15
ENSMUSG00000021518-Ptdss1	0.0700433	-0.153619	0.076	0.126	1	Ptdss1	ENSMUSG00000021518	13
ENSMUSG00000040365-Trim41	0.0701477	0.255854	0.476	0.441	1	Trim41	ENSMUSG00000040365	11
ENSMUSG00000079355-Ackr4	0.0702288	-0.201037	0.152	0.212	1	Ackr4	ENSMUSG00000079355	9
ENSMUSG00000031818-Cox4i1	0.0702403	0.261181	0.624	0.613	1	Cox4i1	ENSMUSG00000031818	8
ENSMUSG00000025955-Akr1cl	0.0702818	-0.17368	0.086	0.134	1	Akr1cl	ENSMUSG00000025955	1
ENSMUSG00000029063-Nadk	0.0703061	-0.162872	0.186	0.255	1	Nadk	ENSMUSG00000029063	4
ENSMUSG00000043991-Pura	0.0704149	0.265761	0.414	0.377	1	Pura	ENSMUSG00000043991	18
ENSMUSG00000022375-Lrrc6	0.0704224	0.216806	0.29	0.243	1	Lrrc6	ENSMUSG00000022375	15
ENSMUSG00000028702-Rad54l	0.0704711	-0.128231	0.143	0.205	1	Rad54l	ENSMUSG00000028702	4
ENSMUSG00000002379-Ndufa11	0.0704776	-0.126853	0.067	0.112	1	Ndufa11	ENSMUSG00000002379	17
ENSMUSG00000027787-Nmd3	0.0705011	-0.124326	0.157	0.224	1	Nmd3	ENSMUSG00000027787	3
ENSMUSG00000038462-Uqcrfs1	0.0706059	-0.0940345	0.105	0.161	1	Uqcrfs1	ENSMUSG00000038462	13
ENSMUSG00000063550-Nup98	0.0706914	-0.173178	0.595	0.691	1	Nup98	ENSMUSG00000063550	7
ENSMUSG00000036299-BC031181	0.0708779	0.293398	0.271	0.222	1	BC031181	ENSMUSG00000036299	18
ENSMUSG00000066900-Suds3	0.0709817	0.251123	0.21	0.16	1	Suds3	ENSMUSG00000066900	5
ENSMUSG00000001909-Trmt1	0.0709882	-0.16885	0.314	0.401	1	Trmt1	ENSMUSG00000001909	8
ENSMUSG00000019978-Epb41l2	0.0711354	-0.141677	0.162	0.229	1	Epb41l2	ENSMUSG00000019978	10
ENSMUSG00000010796-Asz1	0.0711532	-0.0720478	0.41	0.514	1	Asz1	ENSMUSG00000010796	6
ENSMUSG00000097537-2610020C07Rik	0.0712261	-0.116949	0.667	0.771	1	2610020C07Rik	ENSMUSG00000097537	16
ENSMUSG00000029038-Ssu72	0.0712565	-0.152063	0.114	0.17	1	Ssu72	ENSMUSG00000029038	4
ENSMUSG00000027881-Prpf38b	0.0713848	-0.0703281	0.214	0.299	1	Prpf38b	ENSMUSG00000027881	3
ENSMUSG00000057363-Uxs1	0.0714193	-0.0995675	0.114	0.173	1	Uxs1	ENSMUSG00000057363	1
ENSMUSG00000034731-Dgkh	0.0714278	-0.118636	0.076	0.126	1	Dgkh	ENSMUSG00000034731	14
ENSMUSG00000020176-Grb10	0.0715184	-0.162801	0.076	0.122	1	Grb10	ENSMUSG00000020176	11
ENSMUSG00000033943-Mga	0.0715513	-0.143	0.543	0.63	1	Mga	ENSMUSG00000033943	2
ENSMUSG00000062397-Zfp706	0.0716937	-0.10915	0.143	0.207	1	Zfp706	ENSMUSG00000062397	15
ENSMUSG00000110489-Gm31659	0.0717388	-0.161291	0.39	0.487	1	Gm31659	ENSMUSG00000110489	8
ENSMUSG00000039716-Dock3	0.0719479	-0.147033	0.71	0.784	1	Dock3	ENSMUSG00000039716	9
ENSMUSG00000039488-Cntn5	0.0721865	-0.15629	0.071	0.117	1	Cntn5	ENSMUSG00000039488	9
ENSMUSG00000060992-Copz1	0.072264	-0.0587739	0.057	0.1	1	Copz1	ENSMUSG00000060992	15
ENSMUSG00000032323-Cyp11a1	0.0723046	-0.124457	0.081	0.131	1	Cyp11a1	ENSMUSG00000032323	9
ENSMUSG00000025613-Cct8	0.0723224	-0.1585	0.295	0.379	1	Cct8	ENSMUSG00000025613	16
ENSMUSG00000090553-Snrpe	0.0724383	-0.105784	0.186	0.26	1	Snrpe	ENSMUSG00000090553	1
ENSMUSG00000022092-Ppp3cc	0.0724412	0.225911	0.262	0.214	1	Ppp3cc	ENSMUSG00000022092	14
ENSMUSG00000008373-Prpf31	0.0725282	-0.150724	0.124	0.185	1	Prpf31	ENSMUSG00000008373	7
ENSMUSG00000030763-Lcmt1	0.072842	-0.123594	0.076	0.124	1	Lcmt1	ENSMUSG00000030763	7
ENSMUSG00000028923-Necap2	0.0729263	0.247395	0.138	0.098	1	Necap2	ENSMUSG00000028923	4
ENSMUSG00000016018-Mtrex	0.0730781	-0.137337	0.448	0.548	1	Mtrex	ENSMUSG00000016018	13
ENSMUSG00000029066-Mrpl20	0.0732516	-0.141855	0.238	0.316	1	Mrpl20	ENSMUSG00000029066	4
ENSMUSG00000120353-ENSMUSG00000120353	0.0732673	0.227825	0.129	0.088	1	ENSMUSG00000120353	ENSMUSG00000120353
ENSMUSG00000066406-Akap13	0.0732699	0.313201	0.129	0.092	1	Akap13	ENSMUSG00000066406	7
ENSMUSG00000024253-Dync2li1	0.0733752	-0.0775466	0.095	0.149	1	Dync2li1	ENSMUSG00000024253	17
ENSMUSG00000025651-Uqcrc1	0.0734619	-0.147004	0.181	0.248	1	Uqcrc1	ENSMUSG00000025651	9
ENSMUSG00000024927-Rela	0.0735205	0.136955	0.1	0.065	1	Rela	ENSMUSG00000024927	19
ENSMUSG00000016253-Nelfcd	0.0735212	0.218137	0.119	0.08	1	Nelfcd	ENSMUSG00000016253	2
ENSMUSG00000033577-Myo6	0.0737815	0.193136	0.11	0.071	1	Myo6	ENSMUSG00000033577	9
ENSMUSG00000114722-Gm31392	0.0738397	0.238169	0.248	0.2	1	Gm31392	ENSMUSG00000114722	14
ENSMUSG00000085655-Gm15952	0.0739047	0.291849	0.219	0.178	1	Gm15952	ENSMUSG00000085655	3
ENSMUSG00000040896-Kcnd3	0.0739141	0.229838	0.157	0.117	1	Kcnd3	ENSMUSG00000040896	3
ENSMUSG00000061474-Mrps36	0.0739153	0.264697	0.119	0.081	1	Mrps36	ENSMUSG00000061474	13
ENSMUSG00000024949-Sf1	0.0739188	-0.071129	0.276	0.372	1	Sf1	ENSMUSG00000024949	19
ENSMUSG00000084957-Bbip1	0.0739846	-0.0880534	0.271	0.365	1	Bbip1	ENSMUSG00000084957	19
ENSMUSG00000024905-Tesmin	0.0739995	0.163669	0.695	0.691	1	Tesmin	ENSMUSG00000024905	19
ENSMUSG00000111593-Gm48742	0.0740211	-0.0941878	0.09	0.144	1	Gm48742	ENSMUSG00000111593	9
ENSMUSG00000120039-ENSMUSG00000120039	0.0740876	-0.108927	0.062	0.105	1	ENSMUSG00000120039	ENSMUSG00000120039
ENSMUSG00000036934-4921524J17Rik	0.0741426	-0.103015	0.286	0.389	1	4921524J17Rik	ENSMUSG00000036934	8
ENSMUSG00000014503-Pkd2l2	0.0741621	0.296306	0.29	0.246	1	Pkd2l2	ENSMUSG00000014503	18
ENSMUSG00000062949-Atp11c	0.0741779	-0.220704	0.062	0.104	1	Atp11c	ENSMUSG00000062949	20
ENSMUSG00000020770-Unk	0.0743457	-0.0593211	0.2	0.278	1	Unk	ENSMUSG00000020770	11
ENSMUSG00000000838-Fmr1	0.0743712	-0.0986968	0.062	0.107	1	Fmr1	ENSMUSG00000000838	20
ENSMUSG00000038886-Man2a2	0.0745427	-0.106098	0.152	0.221	1	Man2a2	ENSMUSG00000038886	7
ENSMUSG00000006715-Gmnn	0.0748508	0.258924	0.138	0.098	1	Gmnn	ENSMUSG00000006715	13
ENSMUSG00000053580-Tanc2	0.0749191	-0.14422	0.648	0.723	1	Tanc2	ENSMUSG00000053580	11
ENSMUSG00000006676-Usp19	0.0749766	0.255697	0.619	0.626	1	Usp19	ENSMUSG00000006676	9
ENSMUSG00000028483-Snapc3	0.0750525	-0.104227	0.329	0.421	1	Snapc3	ENSMUSG00000028483	4
ENSMUSG00000039335-Spata16	0.0752091	0.321059	0.41	0.37	1	Spata16	ENSMUSG00000039335	3
ENSMUSG00000031540-Kat6a	0.0752535	-0.0565213	0.276	0.382	1	Kat6a	ENSMUSG00000031540	8
ENSMUSG00000063870-Chd4	0.0752658	0.201202	0.562	0.53	1	Chd4	ENSMUSG00000063870	6
ENSMUSG00000055371-Stam2	0.0752684	0.287199	0.252	0.211	1	Stam2	ENSMUSG00000055371	2
ENSMUSG00000027523-Gnas	0.0753002	-0.107405	0.386	0.497	1	Gnas	ENSMUSG00000027523	2
ENSMUSG00000046756-Mrps7	0.0753315	0.127872	0.114	0.075	1	Mrps7	ENSMUSG00000046756	11
ENSMUSG00000104932-Gm40323	0.0754309	0.255753	0.138	0.098	1	Gm40323	ENSMUSG00000104932	5
ENSMUSG00000058886-Deaf1	0.0755015	-0.104734	0.067	0.112	1	Deaf1	ENSMUSG00000058886	7
ENSMUSG00000097494-4933406C10Rik	0.0756062	0.215559	0.471	0.445	1	4933406C10Rik	ENSMUSG00000097494	12
ENSMUSG00000037689-Tmem247	0.0757734	-0.0818075	0.148	0.211	1	Tmem247	ENSMUSG00000037689	17
ENSMUSG00000071573-Rnls	0.0760295	0.135175	0.814	0.791	1	Rnls	ENSMUSG00000071573	19
ENSMUSG00000053644-Aldh7a1	0.07604	0.213904	0.181	0.136	1	Aldh7a1	ENSMUSG00000053644	18
ENSMUSG00000006476-Nsmf	0.0761155	-0.092534	0.062	0.105	1	Nsmf	ENSMUSG00000006476	2
ENSMUSG00000090761-Gm17201	0.0762866	-0.125281	0.062	0.105	1	Gm17201	ENSMUSG00000090761	10
ENSMUSG00000058935-Tex48	0.0763994	-0.214066	0.114	0.163	1	Tex48	ENSMUSG00000058935	4
ENSMUSG00000026393-Nek7	0.0764902	-0.184442	0.071	0.114	1	Nek7	ENSMUSG00000026393	1
ENSMUSG00000047721-Bola2	0.0765197	-0.0937457	0.071	0.119	1	Bola2	ENSMUSG00000047721	7
ENSMUSG00000029405-G3bp2	0.0765419	-0.0979445	0.133	0.194	1	G3bp2	ENSMUSG00000029405	5
ENSMUSG00000027239-Mdk	0.0767381	-0.0975558	0.057	0.1	1	Mdk	ENSMUSG00000027239	2
ENSMUSG00000030629-Zfand6	0.0767852	-0.134742	0.21	0.284	1	Zfand6	ENSMUSG00000030629	7
ENSMUSG00000028461-Ccdc107	0.0768656	0.16204	0.186	0.138	1	Ccdc107	ENSMUSG00000028461	4
ENSMUSG00000029763-Exoc4	0.0769372	-0.120865	0.29	0.385	1	Exoc4	ENSMUSG00000029763	6
ENSMUSG00000028906-Epb41	0.0769582	-0.10555	0.162	0.226	1	Epb41	ENSMUSG00000028906	4
ENSMUSG00000031729-Ist1	0.0769812	-0.186826	0.214	0.278	1	Ist1	ENSMUSG00000031729	8
ENSMUSG00000022533-Atp13a3	0.0769963	-0.204542	0.376	0.479	1	Atp13a3	ENSMUSG00000022533	16
ENSMUSG00000067702-Tuba3a	0.0770097	-0.127598	0.557	0.65	1	Tuba3a	ENSMUSG00000067702	6
ENSMUSG00000037235-Mxd4	0.0771676	-0.127912	0.095	0.148	1	Mxd4	ENSMUSG00000037235	5
ENSMUSG00000024780-Cdc37l1	0.0773595	0.190077	0.676	0.693	1	Cdc37l1	ENSMUSG00000024780	19
ENSMUSG00000060098-Prmt7	0.0774104	-0.147012	0.276	0.37	1	Prmt7	ENSMUSG00000060098	8
ENSMUSG00000022035-Ccdc25	0.0774708	-0.0630326	0.09	0.143	1	Ccdc25	ENSMUSG00000022035	14
ENSMUSG00000017802-Retreg3	0.0776176	-0.0661268	0.105	0.161	1	Retreg3	ENSMUSG00000017802	11
ENSMUSG00000031511-Arhgef7	0.0777162	-0.119235	0.124	0.183	1	Arhgef7	ENSMUSG00000031511	8
ENSMUSG00000060862-Zbtb40	0.0777694	-0.181902	0.129	0.183	1	Zbtb40	ENSMUSG00000060862	4
ENSMUSG00000079584-Tm9sf5	0.0777951	-0.111975	0.086	0.138	1	Tm9sf5	ENSMUSG00000079584	20
ENSMUSG00000026274-Pask	0.077825	-0.120683	0.081	0.129	1	Pask	ENSMUSG00000026274	1
ENSMUSG00000069094-Pde7a	0.0779341	-0.0980722	0.181	0.248	1	Pde7a	ENSMUSG00000069094	3
ENSMUSG00000063714-Sp3os	0.0779516	-0.116211	0.067	0.112	1	Sp3os	ENSMUSG00000063714	2
ENSMUSG00000024750-Zfand5	0.0781102	-0.081685	0.152	0.219	1	Zfand5	ENSMUSG00000024750	19
ENSMUSG00000028282-Casp8ap2	0.0781777	-0.29088	0.2	0.268	1	Casp8ap2	ENSMUSG00000028282	4
ENSMUSG00000114616-Gm26754	0.0782569	0.214704	0.167	0.122	1	Gm26754	ENSMUSG00000114616	13
ENSMUSG00000025967-Eef1b2	0.0783004	-0.106865	0.081	0.129	1	Eef1b2	ENSMUSG00000025967	1
ENSMUSG00000049939-Lrrc4	0.078397	-0.14793	0.476	0.577	1	Lrrc4	ENSMUSG00000049939	6
ENSMUSG00000024764-Naa40	0.0784	0.215825	0.462	0.441	1	Naa40	ENSMUSG00000024764	19
ENSMUSG00000052144-Ppp4r2	0.0784559	-0.125466	0.252	0.333	1	Ppp4r2	ENSMUSG00000052144	6
ENSMUSG00000044308-Ubr3	0.0784811	-0.143157	0.457	0.553	1	Ubr3	ENSMUSG00000044308	2
ENSMUSG00000027855-Sycp1	0.0786709	0.0868723	0.971	0.976	1	Sycp1	ENSMUSG00000027855	3
ENSMUSG00000031916-Cog8	0.0786958	-0.123255	0.1	0.153	1	Cog8	ENSMUSG00000031916	8
ENSMUSG00000023079-Gtf2ird1	0.0790779	-0.0683945	0.19	0.263	1	Gtf2ird1	ENSMUSG00000023079	5
ENSMUSG00000102540-Gm38134	0.079289	-0.202675	0.252	0.331	1	Gm38134	ENSMUSG00000102540	9
ENSMUSG00000030510-Cers3	0.0793024	0.299851	0.367	0.331	1	Cers3	ENSMUSG00000030510	7
ENSMUSG00000107453-Gm44145	0.0793887	-0.128875	0.157	0.221	1	Gm44145	ENSMUSG00000107453	6
ENSMUSG00000041852-Tcf20	0.0798284	-0.110244	0.719	0.818	1	Tcf20	ENSMUSG00000041852	15
ENSMUSG00000001687-Ubl3	0.0803881	-0.135698	0.229	0.309	1	Ubl3	ENSMUSG00000001687	5
ENSMUSG00000031585-Gtf2e2	0.0804497	-0.09256	0.195	0.27	1	Gtf2e2	ENSMUSG00000031585	8
ENSMUSG00000117284-Gm7072	0.0806243	0.198388	0.119	0.081	1	Gm7072	ENSMUSG00000117284	17
ENSMUSG00000020361-Hspa4	0.0806296	0.21553	0.49	0.458	1	Hspa4	ENSMUSG00000020361	11
ENSMUSG00000036292-Gramd1c	0.0806426	0.313259	0.171	0.131	1	Gramd1c	ENSMUSG00000036292	16
ENSMUSG00000064280-Ccdc146	0.0806478	0.281637	0.224	0.182	1	Ccdc146	ENSMUSG00000064280	5
ENSMUSG00000120362-ENSMUSG00000120362	0.0807003	0.249812	0.124	0.087	1	ENSMUSG00000120362	ENSMUSG00000120362
ENSMUSG00000043831-Lysmd4	0.0808349	-0.110266	0.471	0.57	1	Lysmd4	ENSMUSG00000043831	7
ENSMUSG00000021130-Galnt16	0.0809672	-0.116376	0.09	0.141	1	Galnt16	ENSMUSG00000021130	12
ENSMUSG00000020015-Cdk17	0.0809712	-0.138399	0.11	0.161	1	Cdk17	ENSMUSG00000020015	10
ENSMUSG00000018363-Smurf2	0.0810112	-0.174995	0.424	0.513	1	Smurf2	ENSMUSG00000018363	11
ENSMUSG00000063480-Snu13	0.0810776	-0.236806	0.157	0.214	1	Snu13	ENSMUSG00000063480	15
ENSMUSG00000097119-B230354K17Rik	0.0811422	0.182267	0.129	0.088	1	B230354K17Rik	ENSMUSG00000097119	17
ENSMUSG00000029922-Mkrn1	0.0811428	-0.135803	0.205	0.284	1	Mkrn1	ENSMUSG00000029922	6
ENSMUSG00000032507-Fbxl2	0.0811559	-0.135115	0.486	0.589	1	Fbxl2	ENSMUSG00000032507	9
ENSMUSG00000074146-4930579C12Rik	0.0814139	-0.108881	0.105	0.158	1	4930579C12Rik	ENSMUSG00000074146	9
ENSMUSG00000004535-Tax1bp1	0.0816007	-0.166343	0.467	0.562	1	Tax1bp1	ENSMUSG00000004535	6
ENSMUSG00000029416-Slc15a4	0.0816231	-0.191662	0.076	0.119	1	Slc15a4	ENSMUSG00000029416	5
ENSMUSG00000035696-Rnf38	0.081768	-0.134636	0.381	0.48	1	Rnf38	ENSMUSG00000035696	4
ENSMUSG00000033276-Stk36	0.0820373	-0.129143	0.124	0.18	1	Stk36	ENSMUSG00000033276	1
ENSMUSG00000021838-Samd4	0.0820853	-0.139904	0.105	0.156	1	Samd4	ENSMUSG00000021838	14
ENSMUSG00000013736-Trnt1	0.0822149	-0.101375	0.105	0.158	1	Trnt1	ENSMUSG00000013736	6
ENSMUSG00000021840-Mapk1ip1l	0.082335	-0.18175	0.2	0.267	1	Mapk1ip1l	ENSMUSG00000021840	14
ENSMUSG00000047126-Cltc	0.082361	-0.0494635	0.252	0.341	1	Cltc	ENSMUSG00000047126	11
ENSMUSG00000027184-Caprin1	0.0824321	-0.203555	0.533	0.632	1	Caprin1	ENSMUSG00000027184	2
ENSMUSG00000027014-Cwc22	0.0824538	-0.0775351	0.067	0.112	1	Cwc22	ENSMUSG00000027014	2
ENSMUSG00000042197-Zfp451	0.0824892	-0.0850869	0.238	0.319	1	Zfp451	ENSMUSG00000042197	1
ENSMUSG00000070697-Utp3	0.0825926	-0.180536	0.133	0.194	1	Utp3	ENSMUSG00000070697	5
ENSMUSG00000097533-Gm26590	0.0826115	-0.150563	0.195	0.261	1	Gm26590	ENSMUSG00000097533	14
ENSMUSG00000005732-Ranbp1	0.0826486	-0.113399	0.095	0.144	1	Ranbp1	ENSMUSG00000005732	16
ENSMUSG00000024273-2700062C07Rik	0.0827346	-0.0924775	0.114	0.17	1	2700062C07Rik	ENSMUSG00000024273	18
ENSMUSG00000057240-Ms4a13	0.0827521	0.18759	0.181	0.138	1	Ms4a13	ENSMUSG00000057240	19
ENSMUSG00000024091-Vapa	0.0827693	-0.132538	0.319	0.406	1	Vapa	ENSMUSG00000024091	17
ENSMUSG00000040883-Tmem205	0.0829268	0.349395	0.267	0.229	1	Tmem205	ENSMUSG00000040883	9
ENSMUSG00000030083-Abtb1	0.0831092	-0.124726	0.071	0.115	1	Abtb1	ENSMUSG00000030083	6
ENSMUSG00000021470-Ercc6l2	0.0833787	0.236218	0.338	0.294	1	Ercc6l2	ENSMUSG00000021470	13
ENSMUSG00000078435-AU041133	0.0835235	0.189093	0.148	0.107	1	AU041133	ENSMUSG00000078435	10
ENSMUSG00000023010-Tmbim6	0.0835435	0.298209	0.348	0.314	1	Tmbim6	ENSMUSG00000023010	15
ENSMUSG00000022095-Fhip2b	0.0836176	-0.128069	0.081	0.127	1	Fhip2b	ENSMUSG00000022095
ENSMUSG00000090266-Mettl23	0.083646	-0.161512	0.438	0.523	1	Mettl23	ENSMUSG00000090266	11
ENSMUSG00000019732-Calr3	0.0838255	-0.102787	0.138	0.202	1	Calr3	ENSMUSG00000019732	8
ENSMUSG00000074305-Peak1	0.0838283	-0.082304	0.348	0.441	1	Peak1	ENSMUSG00000074305	9
ENSMUSG00000073415-Gm10501	0.0838784	0.192702	0.124	0.087	1	Gm10501	ENSMUSG00000073415	17
ENSMUSG00000030714-Sgf29	0.0838854	-0.118452	0.119	0.175	1	Sgf29	ENSMUSG00000030714	7
ENSMUSG00000026761-Orc4	0.0841481	-0.135554	0.348	0.433	1	Orc4	ENSMUSG00000026761	2
ENSMUSG00000097634-Gm26827	0.0841756	-0.147476	0.133	0.19	1	Gm26827	ENSMUSG00000097634	7
ENSMUSG00000071644-Eef1g	0.0843029	-0.196631	0.229	0.297	1	Eef1g	ENSMUSG00000071644	19
ENSMUSG00000001983-Taco1	0.0844527	-0.0837102	0.395	0.496	1	Taco1	ENSMUSG00000001983	11
ENSMUSG00000091623-Gm17092	0.0845281	0.228378	0.148	0.107	1	Gm17092	ENSMUSG00000091623	5
ENSMUSG00000064194-Zfp936	0.0845579	0.246398	0.248	0.2	1	Zfp936	ENSMUSG00000064194	7
ENSMUSG00002076161-Rn7sk	0.0846036	-0.122646	0.062	0.104	1	Rn7sk	ENSMUSG00002076161
ENSMUSG00000038383-Pigu	0.0846468	0.252717	0.248	0.204	1	Pigu	ENSMUSG00000038383	2
ENSMUSG00000030590-Fam98c	0.0846836	-0.0791032	0.1	0.153	1	Fam98c	ENSMUSG00000030590	7
ENSMUSG00000020102-Slc16a7	0.0847041	0.274664	0.133	0.095	1	Slc16a7	ENSMUSG00000020102	10
ENSMUSG00000031533-Mrps31	0.0848036	-0.102367	0.086	0.136	1	Mrps31	ENSMUSG00000031533	8
ENSMUSG00000026626-Ppp2r5a	0.084885	-0.088492	0.09	0.139	1	Ppp2r5a	ENSMUSG00000026626	1
ENSMUSG00000021390-Ogn	0.0849141	-0.148931	0.652	0.771	1	Ogn	ENSMUSG00000021390	13
ENSMUSG00000027387-Zc3h8	0.0850357	-0.128604	0.186	0.253	1	Zc3h8	ENSMUSG00000027387	2
ENSMUSG00000013701-Timm23	0.0851052	0.290953	0.329	0.295	1	Timm23	ENSMUSG00000013701	14
ENSMUSG00000034913-Cby2	0.0851506	-0.148743	0.124	0.177	1	Cby2	ENSMUSG00000034913	14
ENSMUSG00000021037-Ahsa1	0.0851822	0.218462	0.181	0.136	1	Ahsa1	ENSMUSG00000021037	12
ENSMUSG00000071359-Tbpl1	0.0853137	-0.150396	0.143	0.202	1	Tbpl1	ENSMUSG00000071359	10
ENSMUSG00000035443-Thyn1	0.0854745	-0.101656	0.071	0.117	1	Thyn1	ENSMUSG00000035443	9
ENSMUSG00000028890-Mtf1	0.0854779	-0.132721	0.148	0.211	1	Mtf1	ENSMUSG00000028890	4
ENSMUSG00000063063-Ctnna2	0.0854859	0.253655	0.238	0.197	1	Ctnna2	ENSMUSG00000063063	6
ENSMUSG00000026228-Htr2b	0.0854917	-0.0526009	0.081	0.129	1	Htr2b	ENSMUSG00000026228	1
ENSMUSG00000020156-Pwwp3a	0.0857969	-0.0814453	0.524	0.647	1	Pwwp3a	ENSMUSG00000020156	10
ENSMUSG00000107962-Gm43980	0.0858671	-0.151411	0.19	0.253	1	Gm43980	ENSMUSG00000107962	6
ENSMUSG00000030603-Psmc4	0.0858851	-0.119738	0.095	0.146	1	Psmc4	ENSMUSG00000030603	7
ENSMUSG00000046169-Adamts6	0.0859091	-0.0688364	0.148	0.212	1	Adamts6	ENSMUSG00000046169	13
ENSMUSG00000026288-Inpp5d	0.086113	-0.160307	0.062	0.104	1	Inpp5d	ENSMUSG00000026288	1
ENSMUSG00000020840-Blmh	0.0866192	0.191942	0.3	0.25	1	Blmh	ENSMUSG00000020840	11
ENSMUSG00000026843-Fubp3	0.0866319	-0.121136	0.167	0.233	1	Fubp3	ENSMUSG00000026843	2
ENSMUSG00000041654-Slc39a11	0.0866869	-0.0252919	0.095	0.149	1	Slc39a11	ENSMUSG00000041654	11
ENSMUSG00000066232-Ipo7	0.086822	-0.0377246	0.19	0.265	1	Ipo7	ENSMUSG00000066232	7
ENSMUSG00000030660-Pik3c2a	0.0869025	-0.149366	0.429	0.509	1	Pik3c2a	ENSMUSG00000030660	7
ENSMUSG00000001576-Ergic1	0.0870344	-0.0702394	0.076	0.124	1	Ergic1	ENSMUSG00000001576	17
ENSMUSG00000107305-Gm43262	0.0871165	0.220903	0.3	0.25	1	Gm43262	ENSMUSG00000107305	13
ENSMUSG00000036617-Etl4	0.0876025	-0.1314	0.086	0.134	1	Etl4	ENSMUSG00000036617	2
ENSMUSG00000087013-2610027K06Rik	0.0876758	0.172849	0.1	0.065	1	2610027K06Rik	ENSMUSG00000087013	11
ENSMUSG00000021756-Il6st	0.0878628	-0.0950146	0.067	0.11	1	Il6st	ENSMUSG00000021756	13
ENSMUSG00000020681-Ace	0.0880825	-0.131004	0.124	0.18	1	Ace	ENSMUSG00000020681	11
ENSMUSG00000038250-Usp38	0.0880949	-0.0555982	0.114	0.171	1	Usp38	ENSMUSG00000038250	8
ENSMUSG00000028676-Srsf10	0.088263	0.182611	0.557	0.553	1	Srsf10	ENSMUSG00000028676	4
ENSMUSG00000019838-Slc16a10	0.0884549	-0.134812	0.086	0.132	1	Slc16a10	ENSMUSG00000019838	10
ENSMUSG00000038570-Saxo2	0.0885068	-0.173516	0.162	0.222	1	Saxo2	ENSMUSG00000038570	7
ENSMUSG00000028433-Ubap2	0.0885937	-0.188478	0.481	0.552	1	Ubap2	ENSMUSG00000028433	4
ENSMUSG00000055692-Tmem191c	0.0886091	0.242032	0.424	0.392	1	Tmem191c	ENSMUSG00000055692	16
ENSMUSG00000043633-Fam221b	0.0886557	-0.0557496	0.076	0.122	1	Fam221b	ENSMUSG00000043633	4
ENSMUSG00000031446-Cul4a	0.0888879	-0.123282	0.457	0.565	1	Cul4a	ENSMUSG00000031446	8
ENSMUSG00000010517-Faf1	0.0889992	-0.120094	0.586	0.649	1	Faf1	ENSMUSG00000010517	4
ENSMUSG00000026827-Gpd2	0.0890641	-0.141684	0.11	0.163	1	Gpd2	ENSMUSG00000026827	2
ENSMUSG00000029155-Spata18	0.0892809	-0.126816	0.105	0.156	1	Spata18	ENSMUSG00000029155	5
ENSMUSG00000030303-Far2	0.0893154	-0.182543	0.071	0.114	1	Far2	ENSMUSG00000030303	6
ENSMUSG00000038429-Usp5	0.0893869	-0.126725	0.195	0.27	1	Usp5	ENSMUSG00000038429	6
ENSMUSG00000037905-Bri3bp	0.0894949	-0.113345	0.071	0.115	1	Bri3bp	ENSMUSG00000037905	5
ENSMUSG00000073795-Spef1l	0.0896137	0.223718	0.195	0.151	1	Spef1l	ENSMUSG00000073795	7
ENSMUSG00000023170-Gps2	0.0896549	-0.0179411	0.395	0.482	1	Gps2	ENSMUSG00000023170	11
ENSMUSG00000028514-Usp24	0.0897884	-0.0851014	0.4	0.509	1	Usp24	ENSMUSG00000028514	4
ENSMUSG00000114942-Gm49361	0.0900213	-0.179687	0.067	0.107	1	Gm49361	ENSMUSG00000114942	14
ENSMUSG00000029461-Fam168a	0.0900466	-0.146861	0.114	0.166	1	Fam168a	ENSMUSG00000029461	7
ENSMUSG00000025872-Thoc3	0.090113	-0.0910773	0.062	0.104	1	Thoc3	ENSMUSG00000025872	13
ENSMUSG00000025940-Tmem70	0.0902565	-0.103901	0.086	0.132	1	Tmem70	ENSMUSG00000025940	1
ENSMUSG00000032965-Ift57	0.0903318	-0.119997	0.233	0.312	1	Ift57	ENSMUSG00000032965	16
ENSMUSG00000047369-Dnah14	0.09034	0.240577	0.581	0.567	1	Dnah14	ENSMUSG00000047369	1
ENSMUSG00000101695-1700094J05Rik	0.0904923	-0.130686	0.071	0.115	1	1700094J05Rik	ENSMUSG00000101695	10
ENSMUSG00000020590-Snx13	0.0905045	-0.183781	0.343	0.435	1	Snx13	ENSMUSG00000020590	12
ENSMUSG00000020170-Frs2	0.0905255	-0.108076	0.348	0.448	1	Frs2	ENSMUSG00000020170	10
ENSMUSG00000108952-Gm39117	0.0905304	-0.0435862	0.086	0.136	1	Gm39117	ENSMUSG00000108952	7
ENSMUSG00000106631-Gm42669	0.0906152	-0.0349165	0.138	0.202	1	Gm42669	ENSMUSG00000106631	5
ENSMUSG00000035910-Dcdc2a	0.0907894	0.246489	0.176	0.134	1	Dcdc2a	ENSMUSG00000035910	13
ENSMUSG00000079502-Cfap77	0.0909724	-0.155809	0.062	0.102	1	Cfap77	ENSMUSG00000079502	2
ENSMUSG00000115082-Gm49189	0.0911057	0.312342	0.229	0.19	1	Gm49189	ENSMUSG00000115082	14
ENSMUSG00000023175-Bsg	0.0913469	0.265133	0.39	0.345	1	Bsg	ENSMUSG00000023175	10
ENSMUSG00000027361-Gabpb1	0.0915248	-0.152553	0.1	0.149	1	Gabpb1	ENSMUSG00000027361	2
ENSMUSG00000021086-Ccdc175	0.0916405	-0.12028	0.062	0.102	1	Ccdc175	ENSMUSG00000021086	12
ENSMUSG00000008976-Gabpa	0.0917276	-0.0587701	0.129	0.187	1	Gabpa	ENSMUSG00000008976	16
ENSMUSG00000035666-Gtf3c4	0.0917588	-0.0499644	0.076	0.122	1	Gtf3c4	ENSMUSG00000035666	2
ENSMUSG00000026427-Eif2d	0.091784	0.17805	0.138	0.098	1	Eif2d	ENSMUSG00000026427	1
ENSMUSG00000005899-Smpd4	0.0918106	-0.0948844	0.09	0.139	1	Smpd4	ENSMUSG00000005899	16
ENSMUSG00000090206-Tepp	0.0919834	-0.154791	0.076	0.119	1	Tepp	ENSMUSG00000090206	8
ENSMUSG00000031893-Tsnaxip1	0.0920228	0.194165	0.433	0.39	1	Tsnaxip1	ENSMUSG00000031893	8
ENSMUSG00000049327-Kmt5a	0.0921295	0.205559	0.138	0.1	1	Kmt5a	ENSMUSG00000049327	5
ENSMUSG00000088252-Snord13	0.0922419	-0.145244	0.176	0.241	1	Snord13	ENSMUSG00000088252	8
ENSMUSG00000048410-Zfp407	0.0922872	-0.0869998	0.557	0.649	1	Zfp407	ENSMUSG00000048410	18
ENSMUSG00000102805-Gm37240	0.0922956	0.149729	0.929	0.942	1	Gm37240	ENSMUSG00000102805	3
ENSMUSG00000020152-Actr2	0.0923036	-0.0522251	0.219	0.304	1	Actr2	ENSMUSG00000020152	11
ENSMUSG00000028423-Nfx1	0.0926407	-0.0276984	0.414	0.525	1	Nfx1	ENSMUSG00000028423	4
ENSMUSG00000081575-Gm12090	0.0929512	0.167227	0.105	0.07	1	Gm12090	ENSMUSG00000081575	11
ENSMUSG00000041679-Lrrc29	0.0930252	0.242327	0.433	0.406	1	Lrrc29	ENSMUSG00000041679	8
ENSMUSG00000104053-Gm38126	0.0930624	-0.0373061	0.129	0.187	1	Gm38126	ENSMUSG00000104053	1
ENSMUSG00000026260-Ndufa10	0.0933188	-0.120863	0.11	0.163	1	Ndufa10	ENSMUSG00000026260	1
ENSMUSG00000086237-Gm15591	0.09336	-0.180897	0.067	0.105	1	Gm15591	ENSMUSG00000086237	16
ENSMUSG00000045482-Trrap	0.0935232	0.157933	0.438	0.385	1	Trrap	ENSMUSG00000045482	5
ENSMUSG00000113049-Gm48544	0.0935696	0.345734	0.124	0.09	1	Gm48544	ENSMUSG00000113049	13
ENSMUSG00000049184-Purg	0.093691	-0.12578	0.067	0.107	1	Purg	ENSMUSG00000049184	8
ENSMUSG00000017561-Crlf3	0.0939045	-0.141693	0.1	0.149	1	Crlf3	ENSMUSG00000017561	11
ENSMUSG00000022441-Efcab6	0.0939089	-0.0960212	0.09	0.141	1	Efcab6	ENSMUSG00000022441	15
ENSMUSG00000025001-Hells	0.0939482	-0.0917736	0.086	0.132	1	Hells	ENSMUSG00000025001	19
ENSMUSG00000015357-Clpx	0.0941589	-0.139425	0.219	0.292	1	Clpx	ENSMUSG00000015357	9
ENSMUSG00000029415-Sdad1	0.0941988	-0.0267386	0.167	0.241	1	Sdad1	ENSMUSG00000029415	5
ENSMUSG00000001569-Nom1	0.0942264	-0.0526308	0.2	0.275	1	Nom1	ENSMUSG00000001569	5
ENSMUSG00000022992-Kansl2	0.0942683	-0.109825	0.067	0.109	1	Kansl2	ENSMUSG00000022992	15
ENSMUSG00000026039-Sgo2a	0.0943431	-0.130303	0.148	0.205	1	Sgo2a	ENSMUSG00000026039	1
ENSMUSG00000033808-Tmem87a	0.0945341	-0.147014	0.157	0.212	1	Tmem87a	ENSMUSG00000033808	2
ENSMUSG00000019763-Rmnd1	0.0947015	-0.137741	0.105	0.154	1	Rmnd1	ENSMUSG00000019763	10
ENSMUSG00000027303-Ptpra	0.094748	0.204517	0.143	0.104	1	Ptpra	ENSMUSG00000027303	2
ENSMUSG00000058717-Lypd11	0.0948151	0.248441	0.171	0.131	1	Lypd11	ENSMUSG00000058717	7
ENSMUSG00000018770-Atp5g3	0.0948291	-0.109669	0.124	0.178	1	Atp5g3	ENSMUSG00000018770	2
ENSMUSG00000079871-Gm4984	0.0949683	0.324571	0.143	0.105	1	Gm4984	ENSMUSG00000079871	20
ENSMUSG00000046836-Brox	0.0950285	-0.12512	0.095	0.143	1	Brox	ENSMUSG00000046836	1
ENSMUSG00000028345-Tex10	0.0951197	-0.138734	0.371	0.46	1	Tex10	ENSMUSG00000028345	4
ENSMUSG00000079109-Pms2	0.0952925	0.194789	0.114	0.078	1	Pms2	ENSMUSG00000079109	5
ENSMUSG00000026049-Tex30	0.0953694	0.288806	0.319	0.289	1	Tex30	ENSMUSG00000026049	1
ENSMUSG00000113092-Gm34662	0.095466	0.283263	0.152	0.112	1	Gm34662	ENSMUSG00000113092	12
ENSMUSG00000034813-Grip1	0.0954778	-0.149967	0.09	0.136	1	Grip1	ENSMUSG00000034813	10
ENSMUSG00000024622-Hmgxb3	0.095507	0.2787	0.276	0.231	1	Hmgxb3	ENSMUSG00000024622	18
ENSMUSG00000079235-Ccdc13	0.0955295	0.15635	0.181	0.136	1	Ccdc13	ENSMUSG00000079235	9
ENSMUSG00000051769-Wfdc15a	0.0957433	-0.137768	0.181	0.241	1	Wfdc15a	ENSMUSG00000051769	2
ENSMUSG00000028344-Invs	0.0958636	-0.181417	0.2	0.263	1	Invs	ENSMUSG00000028344	4
ENSMUSG00000034729-Mrps10	0.096115	0.217861	0.214	0.171	1	Mrps10	ENSMUSG00000034729	17
ENSMUSG00000025178-Pi4k2a	0.0961286	-0.126396	0.214	0.285	1	Pi4k2a	ENSMUSG00000025178	19
ENSMUSG00000032615-Nt5m	0.0966886	-0.0387973	0.105	0.16	1	Nt5m	ENSMUSG00000032615	11
ENSMUSG00000038542-Pcid2	0.0968274	-0.0824869	0.11	0.163	1	Pcid2	ENSMUSG00000038542	8
ENSMUSG00000025917-Cops5	0.0969192	-0.114318	0.205	0.278	1	Cops5	ENSMUSG00000025917	1
ENSMUSG00000048416-Mlf1	0.096964	-0.157341	0.324	0.409	1	Mlf1	ENSMUSG00000048416	3
ENSMUSG00000030216-Wbp11	0.0969732	0.214742	0.452	0.416	1	Wbp11	ENSMUSG00000030216	6
ENSMUSG00000021116-Eif2s1	0.097119	-0.0983547	0.114	0.166	1	Eif2s1	ENSMUSG00000021116	12
ENSMUSG00000021775-Nr1d2	0.0973666	-0.131329	0.181	0.241	1	Nr1d2	ENSMUSG00000021775	14
ENSMUSG00000023944-Hsp90ab1	0.0975232	-0.112033	0.357	0.44	1	Hsp90ab1	ENSMUSG00000023944	17
ENSMUSG00000024867-Pip5k1b	0.0975365	-0.144384	0.086	0.131	1	Pip5k1b	ENSMUSG00000024867	19
ENSMUSG00000021427-Ssr1	0.0975735	-0.173989	0.229	0.299	1	Ssr1	ENSMUSG00000021427	13
ENSMUSG00000028069-Gpatch4	0.0976469	-0.0816426	0.062	0.104	1	Gpatch4	ENSMUSG00000028069	3
ENSMUSG00000020235-Fzr1	0.0976483	-0.0757644	0.114	0.168	1	Fzr1	ENSMUSG00000020235	10
ENSMUSG00000019710-Mrpl24	0.09766	-0.0815681	0.157	0.221	1	Mrpl24	ENSMUSG00000019710	3
ENSMUSG00000100826-Snhg14	0.0977297	-0.116623	0.176	0.239	1	Snhg14	ENSMUSG00000100826	7
ENSMUSG00000038324-Trpc4ap	0.0979512	-0.169544	0.41	0.504	1	Trpc4ap	ENSMUSG00000038324	2
ENSMUSG00000046755-Kif2b	0.0979662	-0.0339779	0.076	0.122	1	Kif2b	ENSMUSG00000046755	11
ENSMUSG00000036087-Slain2	0.0980424	-0.150803	0.31	0.389	1	Slain2	ENSMUSG00000036087	5
ENSMUSG00000020463-Ppp4r3b	0.0982366	-0.12114	0.381	0.474	1	Ppp4r3b	ENSMUSG00000020463	11
ENSMUSG00000054469-Lclat1	0.0983612	-0.195494	0.252	0.312	1	Lclat1	ENSMUSG00000054469	17
ENSMUSG00000040321-Zfp770	0.0984427	-0.17397	0.086	0.127	1	Zfp770	ENSMUSG00000040321	2
ENSMUSG00000021147-Wdr37	0.0986188	-0.0877314	0.257	0.34	1	Wdr37	ENSMUSG00000021147	13
ENSMUSG00000110440-Gm45894	0.0986242	-0.11068	0.105	0.154	1	Gm45894	ENSMUSG00000110440	8
ENSMUSG00000061086-Myl4	0.0986334	-0.164972	0.076	0.117	1	Myl4	ENSMUSG00000061086	11
ENSMUSG00000032067-Pts	0.098654	0.185755	0.11	0.075	1	Pts	ENSMUSG00000032067	9
ENSMUSG00000027431-Scp2d1	0.0986918	-0.185625	0.19	0.251	1	Scp2d1	ENSMUSG00000027431	2
ENSMUSG00000014767-Tbp	0.0986989	-0.123235	0.114	0.166	1	Tbp	ENSMUSG00000014767	17
ENSMUSG00000037112-Sik2	0.0988085	-0.0972408	0.276	0.362	1	Sik2	ENSMUSG00000037112	9
ENSMUSG00000004285-Atp6v1f	0.0988309	0.168077	0.229	0.185	1	Atp6v1f	ENSMUSG00000004285	6
ENSMUSG00000090244-Gm16572	0.0988799	-0.0521032	0.067	0.109	1	Gm16572	ENSMUSG00000090244	12
ENSMUSG00000109647-Gm45510	0.0989248	-0.122475	0.238	0.309	1	Gm45510	ENSMUSG00000109647	7
ENSMUSG00000038612-Mcl1	0.0990164	-0.0859518	0.119	0.171	1	Mcl1	ENSMUSG00000038612	3
ENSMUSG00000032621-Srek1	0.099046	0.24301	0.6	0.577	1	Srek1	ENSMUSG00000032621	13
ENSMUSG00000030718-Ppme1	0.0992423	-0.0458635	0.238	0.317	1	Ppme1	ENSMUSG00000030718	7
ENSMUSG00000086714-0610009E02Rik	0.0993916	0.207582	0.162	0.122	1	0610009E02Rik	ENSMUSG00000086714	2
ENSMUSG00000024395-Lims2	0.0994394	-0.112678	0.114	0.166	1	Lims2	ENSMUSG00000024395	18
ENSMUSG00000038965-Ube2l3	0.0994414	-0.164959	0.3	0.379	1	Ube2l3	ENSMUSG00000038965	16
ENSMUSG00000105662-Gm6639	0.0996467	0.168731	0.1	0.066	1	Gm6639	ENSMUSG00000105662	3
ENSMUSG00000025209-Twnk	0.0997001	0.215502	0.133	0.097	1	Twnk	ENSMUSG00000025209	19
ENSMUSG00000031950-Gabarapl2	0.0999823	-0.159488	0.371	0.45	1	Gabarapl2	ENSMUSG00000031950	8
ENSMUSG00000051413-Plagl2	0.100081	-0.0799247	0.09	0.138	1	Plagl2	ENSMUSG00000051413	2
ENSMUSG00000019210-Atp6v1e1	0.100166	-0.136526	0.11	0.16	1	Atp6v1e1	ENSMUSG00000019210	6
ENSMUSG00000005981-Trap1	0.100181	-0.100802	0.167	0.231	1	Trap1	ENSMUSG00000005981	16
ENSMUSG00000024527-Afg3l2	0.100223	-0.0967858	0.162	0.228	1	Afg3l2	ENSMUSG00000024527	18
ENSMUSG00000040659-Efhd2	0.100401	-0.122415	0.067	0.107	1	Efhd2	ENSMUSG00000040659	4
ENSMUSG00000018965-Ywhah	0.100433	-0.138982	0.1	0.149	1	Ywhah	ENSMUSG00000018965	5
ENSMUSG00000034675-Dbn1	0.100444	0.268642	0.171	0.134	1	Dbn1	ENSMUSG00000034675	13
ENSMUSG00000055436-Srsf11	0.100469	0.226675	0.633	0.66	1	Srsf11	ENSMUSG00000055436	3
ENSMUSG00000021111-Papola	0.100625	-0.0868381	0.41	0.521	1	Papola	ENSMUSG00000021111	12
ENSMUSG00000021144-Mta1	0.100641	0.267548	0.157	0.121	1	Mta1	ENSMUSG00000021144	12
ENSMUSG00000038611-Phrf1	0.100804	-0.162886	0.348	0.43	1	Phrf1	ENSMUSG00000038611	7
ENSMUSG00000106629-Gm40155	0.100821	-0.135115	0.071	0.112	1	Gm40155	ENSMUSG00000106629	3
ENSMUSG00000071646-Mta2	0.10083	-0.0641613	0.067	0.109	1	Mta2	ENSMUSG00000071646	19
ENSMUSG00000023118-Sympk	0.100855	-0.107438	0.238	0.312	1	Sympk	ENSMUSG00000023118	7
ENSMUSG00000039756-Dnttip2	0.101103	-0.122347	0.186	0.248	1	Dnttip2	ENSMUSG00000039756	3
ENSMUSG00000026987-Baz2b	0.101197	0.163986	0.738	0.716	1	Baz2b	ENSMUSG00000026987	2
ENSMUSG00000029125-Stx18	0.101214	-0.0771699	0.414	0.516	1	Stx18	ENSMUSG00000029125	5
ENSMUSG00000034647-Ankrd12	0.101256	-0.15399	0.505	0.599	1	Ankrd12	ENSMUSG00000034647	17
ENSMUSG00000001783-Rtcb	0.101372	-0.0820733	0.086	0.132	1	Rtcb	ENSMUSG00000001783	10
ENSMUSG00000071226-Cecr2	0.101533	-0.0954151	0.257	0.34	1	Cecr2	ENSMUSG00000071226	6
ENSMUSG00000063889-Crem	0.101679	0.210693	0.462	0.419	1	Crem	ENSMUSG00000063889	18
ENSMUSG00000068922-Msto1	0.101759	-0.0959163	0.086	0.132	1	Msto1	ENSMUSG00000068922	3
ENSMUSG00000024500-Ppp2r2b	0.101806	0.137541	0.114	0.078	1	Ppp2r2b	ENSMUSG00000024500	18
ENSMUSG00000062773-Tex101	0.101825	0.127093	0.686	0.72	1	Tex101	ENSMUSG00000062773	7
ENSMUSG00000025049-Taf5	0.101852	-0.0591605	0.062	0.104	1	Taf5	ENSMUSG00000025049	19
ENSMUSG00000048772-Tmem53	0.101883	-0.0644564	0.181	0.248	1	Tmem53	ENSMUSG00000048772	4
ENSMUSG00000034239-Gm884	0.101919	0.213561	0.524	0.494	1	Gm884	ENSMUSG00000034239	11
ENSMUSG00000019818-Cd164	0.101956	-0.112884	0.248	0.328	1	Cd164	ENSMUSG00000019818	10
ENSMUSG00000005698-Ctcf	0.102005	-0.163305	0.414	0.499	1	Ctcf	ENSMUSG00000005698	8
ENSMUSG00000022788-Fgd4	0.102058	-0.0621012	0.133	0.192	1	Fgd4	ENSMUSG00000022788	16
ENSMUSG00000036613-Eipr1	0.102213	-0.102369	0.133	0.188	1	Eipr1	ENSMUSG00000036613	12
ENSMUSG00000002985-Apoe	0.102307	0.263329	0.262	0.216	1	Apoe	ENSMUSG00000002985	7
ENSMUSG00000068220-Lgals1	0.10231	-0.109428	0.138	0.199	1	Lgals1	ENSMUSG00000068220	15
ENSMUSG00000027752-Exosc8	0.102418	-0.10958	0.071	0.112	1	Exosc8	ENSMUSG00000027752	3
ENSMUSG00000021694-Ercc8	0.102419	0.0555678	0.195	0.275	1	Ercc8	ENSMUSG00000021694	13
ENSMUSG00000046949-Nqo2	0.102634	-0.0766023	0.186	0.258	1	Nqo2	ENSMUSG00000046949	13
ENSMUSG00000062203-Gspt1	0.102733	-0.0339825	0.371	0.479	1	Gspt1	ENSMUSG00000062203	16
ENSMUSG00000047648-Fbxo30	0.102745	-0.128658	0.271	0.355	1	Fbxo30	ENSMUSG00000047648	10
ENSMUSG00000038417-Fig4	0.10283	-0.107878	0.09	0.136	1	Fig4	ENSMUSG00000038417	10
ENSMUSG00000038784-Cnot4	0.102986	0.22246	0.743	0.783	1	Cnot4	ENSMUSG00000038784	6
ENSMUSG00000068749-Psma5	0.102991	-0.0949256	0.129	0.185	1	Psma5	ENSMUSG00000068749	3
ENSMUSG00000038102-Trappc11	0.10305	-0.106317	0.133	0.192	1	Trappc11	ENSMUSG00000038102	8
ENSMUSG00000026156-B3gat2	0.103066	-0.0569773	0.081	0.127	1	B3gat2	ENSMUSG00000026156	1
ENSMUSG00000057541-Pus7	0.103169	-0.12548	0.076	0.119	1	Pus7	ENSMUSG00000057541	5
ENSMUSG00000029913-Prdm5	0.103224	-0.119577	0.219	0.287	1	Prdm5	ENSMUSG00000029913	6
ENSMUSG00000049571-Cfap46	0.103284	0.218267	0.195	0.154	1	Cfap46	ENSMUSG00000049571	7
ENSMUSG00000085236-2610206C17Rik	0.103382	-0.169945	0.067	0.105	1	2610206C17Rik	ENSMUSG00000085236	7
ENSMUSG00000040084-Bub1b	0.103538	0.34917	0.248	0.204	1	Bub1b	ENSMUSG00000040084	2
ENSMUSG00000022089-Bin3	0.103604	-0.101556	0.062	0.1	1	Bin3	ENSMUSG00000022089	14
ENSMUSG00000001948-Spa17	0.103635	0.137704	0.619	0.601	1	Spa17	ENSMUSG00000001948	9
ENSMUSG00000068823-Csde1	0.103642	-0.105266	0.371	0.472	1	Csde1	ENSMUSG00000068823	3
ENSMUSG00000050150-Slc9b1	0.103651	0.214405	0.324	0.287	1	Slc9b1	ENSMUSG00000050150	3
ENSMUSG00000046020-Pofut1	0.10368	-0.0490426	0.114	0.166	1	Pofut1	ENSMUSG00000046020	2
ENSMUSG00000028634-Hivep3	0.103844	-0.162293	0.119	0.17	1	Hivep3	ENSMUSG00000028634	4
ENSMUSG00000041809-Efhc1	0.103893	-0.125618	0.095	0.143	1	Efhc1	ENSMUSG00000041809	1
ENSMUSG00000017686-Rhot1	0.103933	-0.0673173	0.2	0.267	1	Rhot1	ENSMUSG00000017686	11
ENSMUSG00000028902-Sf3a3	0.104084	-0.121644	0.114	0.165	1	Sf3a3	ENSMUSG00000028902	4
ENSMUSG00000022462-Slc38a2	0.104122	0.22301	0.224	0.18	1	Slc38a2	ENSMUSG00000022462	15
ENSMUSG00000086994-Gm13402	0.104151	-0.119493	0.214	0.273	1	Gm13402	ENSMUSG00000086994	2
ENSMUSG00000021823-Vcl	0.104358	-0.0578751	0.086	0.131	1	Vcl	ENSMUSG00000021823	14
ENSMUSG00000033423-Eri3	0.104612	-0.0876841	0.552	0.635	1	Eri3	ENSMUSG00000033423	4
ENSMUSG00000085498-Gm14023	0.104681	0.18571	0.262	0.219	1	Gm14023	ENSMUSG00000085498	2
ENSMUSG00000037400-Atp11b	0.105012	-0.146907	0.714	0.783	1	Atp11b	ENSMUSG00000037400	3
ENSMUSG00000099353-1700031M16Rik	0.105102	-0.141496	0.076	0.117	1	1700031M16Rik	ENSMUSG00000099353	15
ENSMUSG00000032641-Gpr19	0.105133	-0.15612	0.067	0.105	1	Gpr19	ENSMUSG00000032641	6
ENSMUSG00000022387-Brd1	0.105241	-0.160691	0.433	0.53	1	Brd1	ENSMUSG00000022387	15
ENSMUSG00000029673-Auts2	0.105342	0.265997	0.143	0.105	1	Auts2	ENSMUSG00000029673	5
ENSMUSG00000109754-Gm39214	0.105441	-0.0897345	0.248	0.319	1	Gm39214	ENSMUSG00000109754	8
ENSMUSG00000120905-ENSMUSG00000120905	0.105499	-0.0608483	0.076	0.121	1	ENSMUSG00000120905	ENSMUSG00000120905
ENSMUSG00000043644-0610009L18Rik	0.10582	-0.0949792	0.114	0.165	1	0610009L18Rik	ENSMUSG00000043644	11
ENSMUSG00000073639-Rab18	0.105881	0.179358	0.138	0.1	1	Rab18	ENSMUSG00000073639	18
ENSMUSG00000022280-Rnf19a	0.106004	-0.0944969	0.281	0.357	1	Rnf19a	ENSMUSG00000022280	15
ENSMUSG00000063576-Klhdc3	0.106024	-0.149505	0.21	0.268	1	Klhdc3	ENSMUSG00000063576	17
ENSMUSG00000039737-Prkrip1	0.106097	-0.104536	0.09	0.138	1	Prkrip1	ENSMUSG00000039737	5
ENSMUSG00000107737-1700027F06Rik	0.106178	0.149977	0.195	0.151	1	1700027F06Rik	ENSMUSG00000107737	6
ENSMUSG00000045942-BC049762	0.10618	-0.0322134	0.105	0.156	1	BC049762	ENSMUSG00000045942	11
ENSMUSG00000062762-Ei24	0.106304	-0.0800018	0.105	0.156	1	Ei24	ENSMUSG00000062762	9
ENSMUSG00000024446-Rpp21	0.106516	0.197292	0.129	0.093	1	Rpp21	ENSMUSG00000024446	17
ENSMUSG00000024251-Thada	0.106668	-0.111788	0.619	0.71	1	Thada	ENSMUSG00000024251	17
ENSMUSG00000052595-A1cf	0.107189	0.240923	0.105	0.071	1	A1cf	ENSMUSG00000052595	19
ENSMUSG00000074227-Spint2	0.107391	-0.144629	0.39	0.489	1	Spint2	ENSMUSG00000074227	7
ENSMUSG00000000085-Scmh1	0.107427	-0.0952531	0.843	0.866	1	Scmh1	ENSMUSG00000000085	4
ENSMUSG00000041323-Ak7	0.107435	0.29976	0.3	0.26	1	Ak7	ENSMUSG00000041323	12
ENSMUSG00000030471-Zdhhc13	0.107639	-0.0872595	0.114	0.165	1	Zdhhc13	ENSMUSG00000030471	7
ENSMUSG00000034023-Fancd2	0.107707	0.235495	0.21	0.17	1	Fancd2	ENSMUSG00000034023	6
ENSMUSG00000044221-Grsf1	0.107876	-0.0796911	0.076	0.121	1	Grsf1	ENSMUSG00000044221	5
ENSMUSG00000025066-Sfr1	0.107909	-0.0890692	0.1	0.148	1	Sfr1	ENSMUSG00000025066	19
ENSMUSG00000019897-Ccdc59	0.108066	-0.118658	0.09	0.136	1	Ccdc59	ENSMUSG00000019897	10
ENSMUSG00000025584-Pde8a	0.108072	-0.200289	0.171	0.222	1	Pde8a	ENSMUSG00000025584	7
ENSMUSG00000116589-Gm31323	0.108173	0.242959	0.11	0.076	1	Gm31323	ENSMUSG00000116589	16
ENSMUSG00000010097-Nxf1	0.108288	-0.0943943	0.319	0.399	1	Nxf1	ENSMUSG00000010097	19
ENSMUSG00000038954-Supt3	0.108372	-0.0825264	0.429	0.533	1	Supt3	ENSMUSG00000038954	17
ENSMUSG00000053333-Dis3l2	0.108489	0.0139135	0.429	0.55	1	Dis3l2	ENSMUSG00000053333	1
ENSMUSG00000056215-Lrguk	0.108542	0.167336	0.119	0.083	1	Lrguk	ENSMUSG00000056215	6
ENSMUSG00000027886-Cfap276	0.10871	-0.186654	0.214	0.278	1	Cfap276	ENSMUSG00000027886
ENSMUSG00000094958-3110021N24Rik	0.108719	-0.126635	0.419	0.511	1	3110021N24Rik	ENSMUSG00000094958	4
ENSMUSG00000005312-Ubqln1	0.108892	-0.152862	0.129	0.183	1	Ubqln1	ENSMUSG00000005312	13
ENSMUSG00000020844-Nxn	0.108906	-0.0545043	0.157	0.221	1	Nxn	ENSMUSG00000020844	11
ENSMUSG00000038658-Ric1	0.108925	-0.0781525	0.167	0.234	1	Ric1	ENSMUSG00000038658	19
ENSMUSG00000005225-Plekha8	0.10905	-0.10465	0.114	0.163	1	Plekha8	ENSMUSG00000005225	6
ENSMUSG00000020078-Vps26a	0.109066	-0.0512223	0.21	0.289	1	Vps26a	ENSMUSG00000020078	10
ENSMUSG00000066440-Zfyve26	0.109195	0.195682	0.129	0.093	1	Zfyve26	ENSMUSG00000066440	12
ENSMUSG00000027227-Sord	0.109309	-0.163475	0.181	0.243	1	Sord	ENSMUSG00000027227	2
ENSMUSG00000034686-Prr7	0.109465	0.1882	0.105	0.071	1	Prr7	ENSMUSG00000034686	13
ENSMUSG00000085684-4930469K13Rik	0.109562	0.24325	0.367	0.334	1	4930469K13Rik	ENSMUSG00000085684	11
ENSMUSG00000038615-Nfe2l1	0.109679	-0.180517	0.148	0.197	1	Nfe2l1	ENSMUSG00000038615	11
ENSMUSG00000104111-Gm37294	0.109791	0.238759	0.133	0.097	1	Gm37294	ENSMUSG00000104111	1
ENSMUSG00000042167-Tent2	0.109851	-0.0899333	0.2	0.273	1	Tent2	ENSMUSG00000042167	13
ENSMUSG00000120740-ENSMUSG00000120740	0.109894	-0.143632	0.086	0.127	1	ENSMUSG00000120740	ENSMUSG00000120740
ENSMUSG00000108129-4930417O13Rik	0.11008	0.224446	0.214	0.173	1	4930417O13Rik	ENSMUSG00000108129	6
ENSMUSG00000039375-Wdr17	0.110336	0.177849	0.281	0.236	1	Wdr17	ENSMUSG00000039375	8
ENSMUSG00000059995-Atxn7l3	0.110593	-0.116116	0.081	0.122	1	Atxn7l3	ENSMUSG00000059995	11
ENSMUSG00000058392-Rrp1b	0.110749	-0.0682697	0.062	0.102	1	Rrp1b	ENSMUSG00000058392	17
ENSMUSG00000029291-Rufy3	0.110774	-0.086076	0.295	0.382	1	Rufy3	ENSMUSG00000029291	5
ENSMUSG00000015002-Efr3a	0.110858	-0.0922652	0.414	0.525	1	Efr3a	ENSMUSG00000015002	15
ENSMUSG00000027778-Ift80	0.110934	-0.0872345	0.414	0.52	1	Ift80	ENSMUSG00000027778	3
ENSMUSG00000010435-Spaca7	0.110952	-0.150193	0.11	0.156	1	Spaca7	ENSMUSG00000010435	8
ENSMUSG00000120191-ENSMUSG00000120191	0.111044	0.229368	0.281	0.243	1	ENSMUSG00000120191	ENSMUSG00000120191
ENSMUSG00000037296-Lsm1	0.111137	-0.0971864	0.19	0.256	1	Lsm1	ENSMUSG00000037296	8
ENSMUSG00000071660-Ttc9c	0.111235	0.201583	0.167	0.129	1	Ttc9c	ENSMUSG00000071660	19
ENSMUSG00000027379-Bub1	0.111296	0.233708	0.333	0.295	1	Bub1	ENSMUSG00000027379	2
ENSMUSG00000035142-Nubpl	0.111365	0.217366	0.367	0.343	1	Nubpl	ENSMUSG00000035142	12
ENSMUSG00000036557-Stpg4	0.111421	-0.0609928	0.1	0.148	1	Stpg4	ENSMUSG00000036557	17
ENSMUSG00000090758-Gm17178	0.111495	-0.126308	0.129	0.182	1	Gm17178	ENSMUSG00000090758	11
ENSMUSG00000030336-Cd27	0.111555	-0.198506	0.133	0.18	1	Cd27	ENSMUSG00000030336	6
ENSMUSG00000029477-Morn3	0.11173	-0.10778	0.062	0.1	1	Morn3	ENSMUSG00000029477	5
ENSMUSG00000030264-Thumpd3	0.111769	-0.0329925	0.133	0.194	1	Thumpd3	ENSMUSG00000030264	6
ENSMUSG00000028104-Polr3gl	0.111918	0.172127	0.105	0.073	1	Polr3gl	ENSMUSG00000028104	3
ENSMUSG00000029422-Rsrc2	0.112002	-0.0981435	0.5	0.621	1	Rsrc2	ENSMUSG00000029422	5
ENSMUSG00000030200-Bcl2l14	0.112473	-0.0714495	0.062	0.102	1	Bcl2l14	ENSMUSG00000030200	6
ENSMUSG00000030766-Arhgap17	0.112576	-0.035494	0.171	0.234	1	Arhgap17	ENSMUSG00000030766	7
ENSMUSG00000022553-Maf1	0.11271	-0.158737	0.067	0.104	1	Maf1	ENSMUSG00000022553	15
ENSMUSG00000053375-Atp6v1e2	0.112789	-0.113377	0.067	0.107	1	Atp6v1e2	ENSMUSG00000053375	17
ENSMUSG00000028945-Rheb	0.112811	-0.0382025	0.238	0.324	1	Rheb	ENSMUSG00000028945	5
ENSMUSG00000020739-Nup85	0.112814	-0.0697679	0.119	0.173	1	Nup85	ENSMUSG00000020739	11
ENSMUSG00000033732-Sf3b3	0.112934	0.211722	0.405	0.375	1	Sf3b3	ENSMUSG00000033732	8
ENSMUSG00000024067-Dpy30	0.112941	0.262807	0.238	0.2	1	Dpy30	ENSMUSG00000024067	17
ENSMUSG00000097616-1110019D14Rik	0.112995	0.215707	0.11	0.076	1	1110019D14Rik	ENSMUSG00000097616	6
ENSMUSG00000087502-Gm16091	0.113051	0.254857	0.129	0.093	1	Gm16091	ENSMUSG00000087502	8
ENSMUSG00000019054-Fis1	0.113056	0.192211	0.162	0.122	1	Fis1	ENSMUSG00000019054	5
ENSMUSG00000023505-Cdca3	0.113078	-0.0352526	0.133	0.19	1	Cdca3	ENSMUSG00000023505	6
ENSMUSG00000086288-Gm15265	0.113253	-0.0856005	0.067	0.107	1	Gm15265	ENSMUSG00000086288	3
ENSMUSG00000003604-Aven	0.113511	-0.0843754	0.186	0.25	1	Aven	ENSMUSG00000003604	2
ENSMUSG00000024974-Smc3	0.113575	-0.216258	0.2	0.26	1	Smc3	ENSMUSG00000024974	19
ENSMUSG00000036327-Qsox2	0.113706	0.313062	0.219	0.187	1	Qsox2	ENSMUSG00000036327	2
ENSMUSG00000021666-Gfm2	0.113866	-0.0401321	0.2	0.282	1	Gfm2	ENSMUSG00000021666	13
ENSMUSG00000031885-Cbfb	0.11415	-0.128388	0.095	0.143	1	Cbfb	ENSMUSG00000031885	8
ENSMUSG00000043629-1700019D03Rik	0.114282	-0.110778	0.162	0.226	1	1700019D03Rik	ENSMUSG00000043629	1
ENSMUSG00000021785-Ngly1	0.114302	-0.167788	0.205	0.27	1	Ngly1	ENSMUSG00000021785	14
ENSMUSG00000035757-Selenoo	0.11437	-0.0819347	0.105	0.154	1	Selenoo	ENSMUSG00000035757	15
ENSMUSG00000039148-Sart1	0.114398	-0.120684	0.067	0.105	1	Sart1	ENSMUSG00000039148	19
ENSMUSG00000027344-Fsip1	0.114534	0.309234	0.324	0.295	1	Fsip1	ENSMUSG00000027344	2
ENSMUSG00000060275-Nrg2	0.114555	-0.141769	0.067	0.105	1	Nrg2	ENSMUSG00000060275	18
ENSMUSG00000119942-ENSMUSG00000119942	0.114618	-0.0487919	0.148	0.207	1	ENSMUSG00000119942	ENSMUSG00000119942
ENSMUSG00000001829-Clpb	0.11469	-0.0519778	0.29	0.385	1	Clpb	ENSMUSG00000001829	7
ENSMUSG00000052336-Cx3cr1	0.114758	-0.0517556	0.31	0.402	1	Cx3cr1	ENSMUSG00000052336	9
ENSMUSG00000032178-Ilf3	0.114851	-0.0844201	0.433	0.525	1	Ilf3	ENSMUSG00000032178	9
ENSMUSG00000015176-Nolc1	0.115022	0.275403	0.162	0.126	1	Nolc1	ENSMUSG00000015176	19
ENSMUSG00000015597-Zfp318	0.11512	-0.17186	0.543	0.613	1	Zfp318	ENSMUSG00000015597	17
ENSMUSG00000044807-Zfp354c	0.115247	-0.104458	0.062	0.1	1	Zfp354c	ENSMUSG00000044807	11
ENSMUSG00000021374-Nup153	0.115564	-0.0852896	0.295	0.365	1	Nup153	ENSMUSG00000021374	13
ENSMUSG00000029632-Ndufa4	0.11579	0.228969	0.176	0.136	1	Ndufa4	ENSMUSG00000029632	6
ENSMUSG00000042354-Gnl3	0.115837	0.183493	0.49	0.462	1	Gnl3	ENSMUSG00000042354	14
ENSMUSG00000002996-Hbp1	0.115855	-0.0871973	0.143	0.2	1	Hbp1	ENSMUSG00000002996	12
ENSMUSG00000024294-Mib1	0.11608	-0.0777513	0.414	0.514	1	Mib1	ENSMUSG00000024294	18
ENSMUSG00000030518-Fam189a1	0.116136	-0.137649	0.067	0.105	1	Fam189a1	ENSMUSG00000030518	7
ENSMUSG00000033216-Eefsec	0.116224	0.182035	0.61	0.603	1	Eefsec	ENSMUSG00000033216	6
ENSMUSG00000072244-Trim6	0.116384	-0.0936284	0.062	0.1	1	Trim6	ENSMUSG00000072244	7
ENSMUSG00000057098-Ebf1	0.116728	-0.193928	0.086	0.127	1	Ebf1	ENSMUSG00000057098	11
ENSMUSG00000029071-Dvl1	0.116732	-0.103709	0.395	0.48	1	Dvl1	ENSMUSG00000029071	4
ENSMUSG00000031634-Ufsp2	0.11679	0.299863	0.219	0.182	1	Ufsp2	ENSMUSG00000031634	8
ENSMUSG00000028718-Stil	0.116798	-0.0953381	0.286	0.365	1	Stil	ENSMUSG00000028718	4
ENSMUSG00000004936-Map2k1	0.116821	-0.213291	0.11	0.156	1	Map2k1	ENSMUSG00000004936	9
ENSMUSG00000032238-Rora	0.116932	-0.10933	0.067	0.105	1	Rora	ENSMUSG00000032238	9
ENSMUSG00000053553-3110082I17Rik	0.116966	0.185413	0.3	0.253	1	3110082I17Rik	ENSMUSG00000053553	5
ENSMUSG00000024981-Acsl5	0.117285	0.0266301	0.062	0.102	1	Acsl5	ENSMUSG00000024981	19
ENSMUSG00000050668-Gpatch11	0.117302	0.271861	0.176	0.138	1	Gpatch11	ENSMUSG00000050668	17
ENSMUSG00000029623-Pdap1	0.117397	-0.0924764	0.205	0.273	1	Pdap1	ENSMUSG00000029623	5
ENSMUSG00000041231-Ublcp1	0.117659	-0.162103	0.143	0.194	1	Ublcp1	ENSMUSG00000041231	11
ENSMUSG00000044948-Cfap43	0.117726	0.177765	0.286	0.246	1	Cfap43	ENSMUSG00000044948	19
ENSMUSG00000024982-Zdhhc6	0.117858	-0.0819635	0.276	0.357	1	Zdhhc6	ENSMUSG00000024982	19
ENSMUSG00000039199-Zdhhc1	0.117955	0.206889	0.281	0.243	1	Zdhhc1	ENSMUSG00000039199	8
ENSMUSG00000015787-Abo	0.117966	-0.0993461	0.086	0.131	1	Abo	ENSMUSG00000015787	2
ENSMUSG00000054302-Eapp	0.1182	-0.0887143	0.19	0.256	1	Eapp	ENSMUSG00000054302	12
ENSMUSG00000079557-Marchf2	0.118322	-0.106026	0.114	0.163	1	Marchf2	ENSMUSG00000079557	17
ENSMUSG00000020841-Cpd	0.118424	-0.110337	0.276	0.36	1	Cpd	ENSMUSG00000020841	11
ENSMUSG00000095493-A630023A22Rik	0.118442	0.191038	0.105	0.073	1	A630023A22Rik	ENSMUSG00000095493	14
ENSMUSG00000027263-Tubgcp4	0.118473	0.00667171	0.181	0.251	1	Tubgcp4	ENSMUSG00000027263	2
ENSMUSG00000024174-Pot1b	0.118699	0.227164	0.21	0.17	1	Pot1b	ENSMUSG00000024174	17
ENSMUSG00000074238-Ap1ar	0.118829	0.238365	0.11	0.078	1	Ap1ar	ENSMUSG00000074238	3
ENSMUSG00000086646-Platr20	0.118849	0.16466	0.248	0.2	1	Platr20	ENSMUSG00000086646	11
ENSMUSG00000026816-Gtf3c5	0.118904	-0.104078	0.129	0.18	1	Gtf3c5	ENSMUSG00000026816	2
ENSMUSG00000038495-Otud7b	0.118973	-0.0856051	0.252	0.326	1	Otud7b	ENSMUSG00000038495	3
ENSMUSG00000018481-Appbp2	0.119002	-0.154476	0.205	0.273	1	Appbp2	ENSMUSG00000018481	11
ENSMUSG00000107102-Gm42726	0.119007	-0.1266	0.186	0.244	1	Gm42726	ENSMUSG00000107102	5
ENSMUSG00000078619-Smarcd2	0.119159	0.214988	0.186	0.149	1	Smarcd2	ENSMUSG00000078619	11
ENSMUSG00000038803-Ost4	0.119178	-0.104461	0.081	0.122	1	Ost4	ENSMUSG00000038803	5
ENSMUSG00000032540-Abhd5	0.119197	-0.153454	0.138	0.192	1	Abhd5	ENSMUSG00000032540	9
ENSMUSG00000020738-Sumo2	0.11922	-0.0931489	0.229	0.302	1	Sumo2	ENSMUSG00000020738	11
ENSMUSG00000031848-Lsm4	0.119294	0.250163	0.267	0.233	1	Lsm4	ENSMUSG00000031848	8
ENSMUSG00000026196-Bard1	0.119596	-0.073759	0.148	0.207	1	Bard1	ENSMUSG00000026196	1
ENSMUSG00000029136-Rbks	0.11976	-0.0763878	0.176	0.238	1	Rbks	ENSMUSG00000029136	5
ENSMUSG00000029036-Atad3a	0.119775	0.246381	0.181	0.148	1	Atad3a	ENSMUSG00000029036	4
ENSMUSG00000078684-5830417I10Rik	0.119789	-0.0923601	0.1	0.144	1	5830417I10Rik	ENSMUSG00000078684	3
ENSMUSG00000026309-Ilkap	0.119998	-0.091357	0.067	0.105	1	Ilkap	ENSMUSG00000026309	1
ENSMUSG00000101585-1600010M07Rik	0.119998	-0.0749208	0.61	0.73	1	1600010M07Rik	ENSMUSG00000101585	7
ENSMUSG00000037692-Ahdc1	0.120313	-0.0915384	0.138	0.194	1	Ahdc1	ENSMUSG00000037692	4
ENSMUSG00000024537-Psmg2	0.120371	-0.128929	0.129	0.18	1	Psmg2	ENSMUSG00000024537	18
ENSMUSG00000026822-Lcn2	0.120401	-0.0763368	0.167	0.226	1	Lcn2	ENSMUSG00000026822	2
ENSMUSG00000025793-Hgs	0.120401	-0.132379	0.067	0.104	1	Hgs	ENSMUSG00000025793	11
ENSMUSG00000026721-Rabgap1l	0.12053	-0.134513	0.781	0.852	1	Rabgap1l	ENSMUSG00000026721	1
ENSMUSG00000025208-Mrpl43	0.120682	0.222376	0.214	0.18	1	Mrpl43	ENSMUSG00000025208	19
ENSMUSG00000019179-Mdh2	0.120764	-0.0599032	0.09	0.136	1	Mdh2	ENSMUSG00000019179	5
ENSMUSG00000041966-Dcaf17	0.120859	-0.0769418	0.295	0.375	1	Dcaf17	ENSMUSG00000041966	2
ENSMUSG00000029458-Brap	0.120999	-0.0664815	0.081	0.126	1	Brap	ENSMUSG00000029458	5
ENSMUSG00000074673-Ttll9	0.121085	0.341665	0.186	0.151	1	Ttll9	ENSMUSG00000074673	2
ENSMUSG00000032212-Sltm	0.121131	-0.111375	0.729	0.822	1	Sltm	ENSMUSG00000032212	9
ENSMUSG00000021009-Ptpn21	0.121138	-0.153853	0.076	0.115	1	Ptpn21	ENSMUSG00000021009	12
ENSMUSG00000031505-Naxd	0.121235	0.24629	0.2	0.165	1	Naxd	ENSMUSG00000031505	8
ENSMUSG00000021259-Cyp46a1	0.121295	-0.112686	0.076	0.115	1	Cyp46a1	ENSMUSG00000021259	12
ENSMUSG00000014668-Chfr	0.12141	0.251337	0.448	0.409	1	Chfr	ENSMUSG00000014668	5
ENSMUSG00000032116-Stt3a	0.121416	-0.0702725	0.086	0.129	1	Stt3a	ENSMUSG00000032116	9
ENSMUSG00000026646-Suv39h2	0.121442	-0.0227553	0.062	0.1	1	Suv39h2	ENSMUSG00000026646	2
ENSMUSG00000029924-Slc37a3	0.121452	-0.114691	0.076	0.115	1	Slc37a3	ENSMUSG00000029924	6
ENSMUSG00000039987-Phtf2	0.121457	-0.153745	0.114	0.163	1	Phtf2	ENSMUSG00000039987	5
ENSMUSG00000030722-Nfatc2ip	0.121509	-0.068398	0.071	0.112	1	Nfatc2ip	ENSMUSG00000030722	7
ENSMUSG00000058056-Palld	0.121768	0.195302	0.138	0.102	1	Palld	ENSMUSG00000058056	8
ENSMUSG00000030793-Pycard	0.121818	-0.0776814	0.219	0.29	1	Pycard	ENSMUSG00000030793	7
ENSMUSG00000005483-Dnajb1	0.121827	-0.14114	0.09	0.134	1	Dnajb1	ENSMUSG00000005483	8
ENSMUSG00000031770-Herpud1	0.122002	-0.0832266	0.138	0.194	1	Herpud1	ENSMUSG00000031770	8
ENSMUSG00000028426-Rad23b	0.122046	-0.15291	0.229	0.289	1	Rad23b	ENSMUSG00000028426	4
ENSMUSG00000020225-Tmbim4	0.122244	0.200669	0.324	0.289	1	Tmbim4	ENSMUSG00000020225	10
ENSMUSG00000118498-Gm52991	0.122337	0.443	0.386	0.351	1	Gm52991	ENSMUSG00000118498	14
ENSMUSG00000030224-Strap	0.122366	-0.0528715	0.114	0.166	1	Strap	ENSMUSG00000030224	6
ENSMUSG00000039917-Rhbdd2	0.122459	-0.0677698	0.081	0.124	1	Rhbdd2	ENSMUSG00000039917	5
ENSMUSG00000025413-Ttc4	0.12249	-0.118664	0.443	0.559	1	Ttc4	ENSMUSG00000025413	4
ENSMUSG00000021388-Aspn	0.122563	-0.105097	0.757	0.822	1	Aspn	ENSMUSG00000021388	13
ENSMUSG00000037683-Armc3	0.122571	0.174047	0.238	0.195	1	Armc3	ENSMUSG00000037683	2
ENSMUSG00000037364-Srrt	0.122758	0.264979	0.471	0.447	1	Srrt	ENSMUSG00000037364	5
ENSMUSG00000020257-Wdr82	0.122976	-0.099668	0.071	0.11	1	Wdr82	ENSMUSG00000020257	9
ENSMUSG00000012114-Med15	0.123146	0.260901	0.348	0.321	1	Med15	ENSMUSG00000012114	16
ENSMUSG00000020697-Lig3	0.123195	-0.0947741	0.41	0.516	1	Lig3	ENSMUSG00000020697	11
ENSMUSG00000029725-Ppp1r35	0.123201	-0.0402854	0.11	0.158	1	Ppp1r35	ENSMUSG00000029725	5
ENSMUSG00000037278-Tmem97	0.1234	-0.0394155	0.21	0.278	1	Tmem97	ENSMUSG00000037278	11
ENSMUSG00000038379-Ttk	0.123452	0.172909	0.224	0.177	1	Ttk	ENSMUSG00000038379	9
ENSMUSG00000038121-Fam210a	0.123459	0.188112	0.119	0.087	1	Fam210a	ENSMUSG00000038121	18
ENSMUSG00000034083-Ccdc174	0.123479	0.137087	0.3	0.25	1	Ccdc174	ENSMUSG00000034083	6
ENSMUSG00000034793-G6pc3	0.123569	0.198876	0.167	0.129	1	G6pc3	ENSMUSG00000034793	11
ENSMUSG00000030423-Pop4	0.123649	-0.0808136	0.062	0.1	1	Pop4	ENSMUSG00000030423	7
ENSMUSG00000024383-Map3k2	0.123721	-0.0997024	0.233	0.304	1	Map3k2	ENSMUSG00000024383	18
ENSMUSG00000025199-Chuk	0.123874	-0.0463623	0.095	0.143	1	Chuk	ENSMUSG00000025199	19
ENSMUSG00000021643-Serf1	0.124106	-0.194013	0.376	0.458	1	Serf1	ENSMUSG00000021643	13
ENSMUSG00000025878-Uimc1	0.12417	-0.110437	0.524	0.616	1	Uimc1	ENSMUSG00000025878	13
ENSMUSG00000025785-Exosc7	0.124477	0.269345	0.133	0.102	1	Exosc7	ENSMUSG00000025785	9
ENSMUSG00000027893-Ahcyl1	0.124822	-0.0131199	0.39	0.513	1	Ahcyl1	ENSMUSG00000027893	3
ENSMUSG00000050058-Prm3	0.124917	-0.146208	0.552	0.654	1	Prm3	ENSMUSG00000050058	16
ENSMUSG00000056531-Ccdc18	0.125117	0.156036	0.724	0.722	1	Ccdc18	ENSMUSG00000056531	5
ENSMUSG00000011158-Brf1	0.125137	-0.127465	0.229	0.295	1	Brf1	ENSMUSG00000011158	12
ENSMUSG00000075706-Gpx4	0.125186	-0.121599	0.457	0.553	1	Gpx4	ENSMUSG00000075706	10
ENSMUSG00000021948-Prkcd	0.125204	-0.122533	0.129	0.178	1	Prkcd	ENSMUSG00000021948	14
ENSMUSG00000084905-Gm12081	0.125421	-0.0794665	0.09	0.136	1	Gm12081	ENSMUSG00000084905	11
ENSMUSG00000022429-Dmc1	0.125494	-0.119217	0.262	0.329	1	Dmc1	ENSMUSG00000022429	15
ENSMUSG00000063801-Ap3s2	0.125516	-0.0587454	0.21	0.277	1	Ap3s2	ENSMUSG00000063801	7
ENSMUSG00000030105-Arl8b	0.125581	-0.129867	0.162	0.222	1	Arl8b	ENSMUSG00000030105	6
ENSMUSG00000024639-Gnaq	0.125746	-0.0718106	0.381	0.469	1	Gnaq	ENSMUSG00000024639	19
ENSMUSG00000003235-Eif2b5	0.125793	0.212255	0.167	0.131	1	Eif2b5	ENSMUSG00000003235	16
ENSMUSG00000040688-Tbl3	0.125858	0.16052	0.257	0.214	1	Tbl3	ENSMUSG00000040688	17
ENSMUSG00000019761-Krt10	0.125864	0.149908	0.124	0.088	1	Krt10	ENSMUSG00000019761	11
ENSMUSG00000083193-4930595D18Rik	0.126103	-0.0642474	0.133	0.185	1	4930595D18Rik	ENSMUSG00000083193	12
ENSMUSG00000063882-Uqcrh	0.126318	-0.139048	0.219	0.289	1	Uqcrh	ENSMUSG00000063882	4
ENSMUSG00000033075-Senp1	0.126566	0.00352806	0.257	0.343	1	Senp1	ENSMUSG00000033075	15
ENSMUSG00000039478-Micu3	0.126628	-0.0438894	0.31	0.416	1	Micu3	ENSMUSG00000039478	8
ENSMUSG00000017376-Nlk	0.126674	-0.111708	0.376	0.457	1	Nlk	ENSMUSG00000017376	11
ENSMUSG00000027649-Ctnnbl1	0.126685	-0.0936493	0.267	0.343	1	Ctnnbl1	ENSMUSG00000027649	2
ENSMUSG00000029817-Tra2a	0.126722	0.135579	0.757	0.774	1	Tra2a	ENSMUSG00000029817	6
ENSMUSG00000048230-Fbxo43	0.126754	0.202672	0.162	0.124	1	Fbxo43	ENSMUSG00000048230	15
ENSMUSG00000115186-Gm49417	0.126922	0.340207	0.262	0.233	1	Gm49417	ENSMUSG00000115186	14
ENSMUSG00000035478-Mbd3	0.126928	-0.136183	0.11	0.156	1	Mbd3	ENSMUSG00000035478	10
ENSMUSG00000029475-Kdm2b	0.127247	-0.0619658	0.229	0.299	1	Kdm2b	ENSMUSG00000029475	5
ENSMUSG00000032057-Hoatz	0.127254	0.181551	0.41	0.362	1	Hoatz	ENSMUSG00000032057	9
ENSMUSG00000021767-Kat6b	0.127333	-0.151026	0.438	0.526	1	Kat6b	ENSMUSG00000021767	14
ENSMUSG00000034518-Hmgxb4	0.12734	0.140627	0.157	0.117	1	Hmgxb4	ENSMUSG00000034518	8
ENSMUSG00000015087-Rabl6	0.127471	-0.0925684	0.267	0.345	1	Rabl6	ENSMUSG00000015087	2
ENSMUSG00000028403-Zdhhc21	0.12759	-0.0810103	0.252	0.314	1	Zdhhc21	ENSMUSG00000028403	4
ENSMUSG00000022855-Senp2	0.127635	-0.150996	0.519	0.608	1	Senp2	ENSMUSG00000022855	16
ENSMUSG00000057691-Zfp746	0.127971	-0.0570148	0.162	0.226	1	Zfp746	ENSMUSG00000057691	6
ENSMUSG00000053929-Cyhr1	0.128117	-0.0846206	0.119	0.17	1	Cyhr1	ENSMUSG00000053929	15
ENSMUSG00000024081-Cebpz	0.128235	-0.0848843	0.233	0.306	1	Cebpz	ENSMUSG00000024081	17
ENSMUSG00000085438-Oip5os1	0.128272	-0.133718	0.095	0.138	1	Oip5os1	ENSMUSG00000085438	2
ENSMUSG00000036992-Nxt1	0.128426	0.190652	0.338	0.301	1	Nxt1	ENSMUSG00000036992	2
ENSMUSG00000009894-Snap47	0.12866	-0.128278	0.09	0.132	1	Snap47	ENSMUSG00000009894	11
ENSMUSG00000078429-Ctdsp2	0.128689	-0.0680199	0.086	0.129	1	Ctdsp2	ENSMUSG00000078429	10
ENSMUSG00000007989-Fzd3	0.128718	-0.12553	0.114	0.158	1	Fzd3	ENSMUSG00000007989	14
ENSMUSG00000034173-Chchd2l	0.128832	0.163745	0.1	0.068	1	Chchd2l	ENSMUSG00000034173
ENSMUSG00000049871-Nlrc3	0.129069	-0.131268	0.181	0.238	1	Nlrc3	ENSMUSG00000049871	16
ENSMUSG00000028248-Pnisr	0.129089	-0.12975	0.624	0.725	1	Pnisr	ENSMUSG00000028248	4
ENSMUSG00000112793-Gm32872	0.129192	-0.196697	0.133	0.182	1	Gm32872	ENSMUSG00000112793	10
ENSMUSG00000019659-Ccdc12	0.129216	-0.0829125	0.157	0.214	1	Ccdc12	ENSMUSG00000019659	9
ENSMUSG00000035171-1110059E24Rik	0.129223	-0.111653	0.233	0.306	1	1110059E24Rik	ENSMUSG00000035171	19
ENSMUSG00000047141-Zfp654	0.129259	-0.16518	0.724	0.761	1	Zfp654	ENSMUSG00000047141	16
ENSMUSG00000001100-Poldip2	0.129362	-0.13272	0.119	0.166	1	Poldip2	ENSMUSG00000001100	11
ENSMUSG00000026883-Dab2ip	0.129423	-0.0675515	0.19	0.253	1	Dab2ip	ENSMUSG00000026883	2
ENSMUSG00000058440-Nrf1	0.129541	-0.081769	0.386	0.472	1	Nrf1	ENSMUSG00000058440	6
ENSMUSG00000030967-Zranb1	0.129831	-0.0934203	0.395	0.503	1	Zranb1	ENSMUSG00000030967	7
ENSMUSG00000055531-Cpsf6	0.130021	-0.0609167	0.338	0.43	1	Cpsf6	ENSMUSG00000055531	10
ENSMUSG00000022774-Ncbp2	0.130416	-0.0967648	0.119	0.166	1	Ncbp2	ENSMUSG00000022774	16
ENSMUSG00000029403-Cdkl2	0.130618	-0.0100448	0.3	0.399	1	Cdkl2	ENSMUSG00000029403	5
ENSMUSG00000042670-Immp1l	0.130709	-0.136725	0.39	0.463	1	Immp1l	ENSMUSG00000042670	2
ENSMUSG00000027206-Cops2	0.130727	-0.0526825	0.162	0.229	1	Cops2	ENSMUSG00000027206	2
ENSMUSG00000019699-Akt3	0.13077	0.180122	0.671	0.694	1	Akt3	ENSMUSG00000019699	1
ENSMUSG00000046591-Ticrr	0.130808	-0.0833765	0.11	0.156	1	Ticrr	ENSMUSG00000046591	7
ENSMUSG00000086770-Gm15351	0.130884	0.159098	0.181	0.141	1	Gm15351	ENSMUSG00000086770	8
ENSMUSG00000109695-Gm31166	0.13092	-0.135927	0.167	0.222	1	Gm31166	ENSMUSG00000109695	19
ENSMUSG00000036568-Bicral	0.131176	-0.10931	0.2	0.261	1	Bicral	ENSMUSG00000036568	17
ENSMUSG00000021832-Psmc6	0.131348	0.198217	0.419	0.39	1	Psmc6	ENSMUSG00000021832	14
ENSMUSG00000113885-Gm47802	0.131353	-0.125731	0.124	0.173	1	Gm47802	ENSMUSG00000113885	13
ENSMUSG00000029815-Malsu1	0.131497	-0.108029	0.143	0.195	1	Malsu1	ENSMUSG00000029815	6
ENSMUSG00000029190-D5Ertd579e	0.13157	-0.112686	0.167	0.224	1	D5Ertd579e	ENSMUSG00000029190	5
ENSMUSG00000039342-Ankar	0.131593	0.20287	0.152	0.115	1	Ankar	ENSMUSG00000039342	1
ENSMUSG00000022472-Desi1	0.131811	0.351267	0.338	0.321	1	Desi1	ENSMUSG00000022472	15
ENSMUSG00000061904-Slc25a3	0.132098	-0.0737941	0.438	0.528	1	Slc25a3	ENSMUSG00000061904	10
ENSMUSG00000034525-Ice1	0.132222	-0.126041	0.195	0.251	1	Ice1	ENSMUSG00000034525	13
ENSMUSG00000025026-Add3	0.132276	-0.0434673	0.505	0.621	1	Add3	ENSMUSG00000025026	19
ENSMUSG00000027030-Stk39	0.132351	-0.127621	0.129	0.177	1	Stk39	ENSMUSG00000027030	2
ENSMUSG00000029247-Paics	0.132401	0.181137	0.181	0.144	1	Paics	ENSMUSG00000029247	5
ENSMUSG00000043456-Zfp536	0.132531	0.204338	0.2	0.161	1	Zfp536	ENSMUSG00000043456	7
ENSMUSG00000013833-Med16	0.132843	0.220626	0.167	0.132	1	Med16	ENSMUSG00000013833	10
ENSMUSG00000009630-Ppp2cb	0.132939	-0.0552317	0.1	0.146	1	Ppp2cb	ENSMUSG00000009630	8
ENSMUSG00000056185-Snx32	0.132961	-0.0648641	0.276	0.348	1	Snx32	ENSMUSG00000056185	19
ENSMUSG00000095041-ENSMUSG00000095041	0.133049	0.137319	0.357	0.314	1	ENSMUSG00000095041	ENSMUSG00000095041
ENSMUSG00000110202-Gm45435	0.133104	-0.0240171	0.167	0.228	1	Gm45435	ENSMUSG00000110202	8
ENSMUSG00000008730-Hipk1	0.13357	-0.00111327	0.214	0.284	1	Hipk1	ENSMUSG00000008730	3
ENSMUSG00000026240-Cops7b	0.133624	-0.0513951	0.1	0.146	1	Cops7b	ENSMUSG00000026240	1
ENSMUSG00000026774-Potegl	0.133853	-0.0531308	0.1	0.146	1	Potegl	ENSMUSG00000026774	2
ENSMUSG00000026819-Slc25a25	0.133897	0.161656	0.105	0.073	1	Slc25a25	ENSMUSG00000026819	2
ENSMUSG00000029502-Golga3	0.133979	-0.0342582	0.167	0.233	1	Golga3	ENSMUSG00000029502	5
ENSMUSG00000037791-Phf12	0.133985	-0.119647	0.414	0.496	1	Phf12	ENSMUSG00000037791	11
ENSMUSG00000044320-1700001O22Rik	0.134035	0.0176051	0.138	0.197	1	1700001O22Rik	ENSMUSG00000044320	2
ENSMUSG00000050079-Rspry1	0.134138	-0.0562154	0.376	0.475	1	Rspry1	ENSMUSG00000050079	8
ENSMUSG00000027195-Hsd17b12	0.134171	-0.140543	0.095	0.136	1	Hsd17b12	ENSMUSG00000027195	2
ENSMUSG00000059669-Taf1b	0.13438	0.0110688	0.329	0.428	1	Taf1b	ENSMUSG00000059669	12
ENSMUSG00000029867-Llcfc1	0.134402	-0.113416	0.086	0.126	1	Llcfc1	ENSMUSG00000029867	6
ENSMUSG00000026037-Orc2	0.134925	0.209615	0.367	0.338	1	Orc2	ENSMUSG00000026037	1
ENSMUSG00000019494-Cops6	0.13505	0.205632	0.1	0.071	1	Cops6	ENSMUSG00000019494	5
ENSMUSG00000038000-Acd	0.135109	0.179501	0.1	0.07	1	Acd	ENSMUSG00000038000	8
ENSMUSG00000045989-4930451I11Rik	0.135211	-0.13007	0.076	0.114	1	4930451I11Rik	ENSMUSG00000045989	7
ENSMUSG00000002981-Clptm1	0.135243	-0.0645982	0.095	0.139	1	Clptm1	ENSMUSG00000002981	7
ENSMUSG00000053470-Kdm3a	0.135252	-0.186965	0.581	0.679	1	Kdm3a	ENSMUSG00000053470	6
ENSMUSG00000022174-Dad1	0.135292	0.296688	0.467	0.462	1	Dad1	ENSMUSG00000022174	14
ENSMUSG00000004018-Fancl	0.135356	0.197667	0.152	0.115	1	Fancl	ENSMUSG00000004018	11
ENSMUSG00000024392-Bag6	0.135379	-0.0933111	0.157	0.214	1	Bag6	ENSMUSG00000024392	17
ENSMUSG00000034254-Agpat1	0.135426	-0.0605174	0.1	0.144	1	Agpat1	ENSMUSG00000034254	17
ENSMUSG00000056300-Zfp981	0.135554	0.224857	0.148	0.115	1	Zfp981	ENSMUSG00000056300	4
ENSMUSG00000037062-Sh3glb1	0.135615	0.204289	0.514	0.52	1	Sh3glb1	ENSMUSG00000037062	3
ENSMUSG00000093394-Gm20621	0.135719	0.173868	0.124	0.092	1	Gm20621	ENSMUSG00000093394	15
ENSMUSG00000086654-Gm13165	0.135729	-0.0517469	0.138	0.187	1	Gm13165	ENSMUSG00000086654	4
ENSMUSG00000026650-Meig1	0.135738	-0.106182	0.738	0.837	1	Meig1	ENSMUSG00000026650	2
ENSMUSG00000001380-Hars	0.136062	0.138613	0.124	0.09	1	Hars	ENSMUSG00000001380	18
ENSMUSG00000032400-Zwilch	0.136081	0.179125	0.59	0.576	1	Zwilch	ENSMUSG00000032400	9
ENSMUSG00000047036-Zfp445	0.136143	-0.108367	0.319	0.396	1	Zfp445	ENSMUSG00000047036	9
ENSMUSG00000029156-Sgcb	0.136155	0.209585	0.143	0.11	1	Sgcb	ENSMUSG00000029156	5
ENSMUSG00000079562-Maea	0.136191	-0.171406	0.219	0.28	1	Maea	ENSMUSG00000079562	5
ENSMUSG00000113354-Gm20789	0.13688	0.248278	0.257	0.217	1	Gm20789	ENSMUSG00000113354	13
ENSMUSG00000040738-Ints8	0.136925	-0.160213	0.243	0.301	1	Ints8	ENSMUSG00000040738	4
ENSMUSG00000034235-Usp54	0.13732	-0.114572	0.419	0.518	1	Usp54	ENSMUSG00000034235	14
ENSMUSG00000032897-Nfyc	0.137401	-0.150716	0.371	0.45	1	Nfyc	ENSMUSG00000032897	4
ENSMUSG00000039198-Ptchd3	0.137689	0.151941	0.129	0.093	1	Ptchd3	ENSMUSG00000039198	11
ENSMUSG00000039067-Psmd7	0.137771	0.202143	0.319	0.284	1	Psmd7	ENSMUSG00000039067	8
ENSMUSG00000026546-Cfap45	0.137812	-0.0535208	0.114	0.166	1	Cfap45	ENSMUSG00000026546	1
ENSMUSG00000070953-Rabepk	0.137837	-0.112591	0.071	0.109	1	Rabepk	ENSMUSG00000070953	2
ENSMUSG00000042709-Atpaf2	0.137981	0.176111	0.181	0.144	1	Atpaf2	ENSMUSG00000042709	11
ENSMUSG00000040195-Nemp1	0.138154	0.170053	0.648	0.643	1	Nemp1	ENSMUSG00000040195	10
ENSMUSG00000030509-Asb7	0.138186	-0.0853786	0.148	0.204	1	Asb7	ENSMUSG00000030509	7
ENSMUSG00000029076-Sdf4	0.138227	-0.0256414	0.152	0.205	1	Sdf4	ENSMUSG00000029076	4
ENSMUSG00000113147-Gm47207	0.138324	0.277844	0.271	0.234	1	Gm47207	ENSMUSG00000113147	12
ENSMUSG00000075569-Rsph10b	0.138415	-0.143188	0.11	0.153	1	Rsph10b	ENSMUSG00000075569	5
ENSMUSG00000085379-2310058D17Rik	0.138427	0.142214	0.162	0.126	1	2310058D17Rik	ENSMUSG00000085379	11
ENSMUSG00000039210-Gpatch2	0.138463	-0.202199	0.557	0.633	1	Gpatch2	ENSMUSG00000039210	1
ENSMUSG00000029703-Lrwd1	0.138508	-0.109285	0.157	0.205	1	Lrwd1	ENSMUSG00000029703	5
ENSMUSG00000045519-Zfp560	0.138514	0.15606	0.31	0.273	1	Zfp560	ENSMUSG00000045519	9
ENSMUSG00000020300-Cpeb4	0.138521	-0.125114	0.162	0.214	1	Cpeb4	ENSMUSG00000020300	11
ENSMUSG00000040651-Tasor	0.138635	0.12677	0.662	0.645	1	Tasor	ENSMUSG00000040651	14
ENSMUSG00000022838-Eaf2	0.13865	-0.201377	0.538	0.621	1	Eaf2	ENSMUSG00000022838	16
ENSMUSG00000038290-Smg6	0.138751	-0.101641	0.748	0.84	1	Smg6	ENSMUSG00000038290	11
ENSMUSG00000021067-Sav1	0.138862	-0.103234	0.19	0.251	1	Sav1	ENSMUSG00000021067	12
ENSMUSG00000025907-Rb1cc1	0.138966	-0.0917491	0.548	0.683	1	Rb1cc1	ENSMUSG00000025907	1
ENSMUSG00000026082-Rev1	0.139202	-0.0701938	0.405	0.509	1	Rev1	ENSMUSG00000026082	1
ENSMUSG00000027667-Zfp639	0.139237	-0.021602	0.119	0.171	1	Zfp639	ENSMUSG00000027667	3
ENSMUSG00000024036-Slc37a1	0.13926	0.213819	0.124	0.092	1	Slc37a1	ENSMUSG00000024036	17
ENSMUSG00000037287-Tbcel	0.139293	-0.0365351	0.205	0.272	1	Tbcel	ENSMUSG00000037287	9
ENSMUSG00000055839-Elob	0.139754	-0.231095	0.443	0.496	1	Elob	ENSMUSG00000055839	17
ENSMUSG00000039704-Lmbrd2	0.139794	-0.0279328	0.152	0.209	1	Lmbrd2	ENSMUSG00000039704	15
ENSMUSG00000047804-Akap10	0.140013	0.191036	0.39	0.357	1	Akap10	ENSMUSG00000047804	11
ENSMUSG00000030101-Sumf1	0.140022	-0.0811628	0.095	0.138	1	Sumf1	ENSMUSG00000030101	6
ENSMUSG00000053012-Krcc1	0.140192	-0.0949194	0.257	0.324	1	Krcc1	ENSMUSG00000053012	6
ENSMUSG00000026750-Psmb7	0.140233	-0.0495759	0.2	0.265	1	Psmb7	ENSMUSG00000026750	2
ENSMUSG00000046085-4931422A03Rik	0.140336	0.225531	0.124	0.092	1	4931422A03Rik	ENSMUSG00000046085	2
ENSMUSG00000027185-Nat10	0.14045	-0.0592685	0.09	0.134	1	Nat10	ENSMUSG00000027185	2
ENSMUSG00000068250-Amn1	0.140673	0.210433	0.471	0.458	1	Amn1	ENSMUSG00000068250	6
ENSMUSG00000094870-Zfp131	0.1408	-0.043269	0.19	0.255	1	Zfp131	ENSMUSG00000094870	13
ENSMUSG00000012819-Cdh23	0.140908	0.237469	0.171	0.136	1	Cdh23	ENSMUSG00000012819	10
ENSMUSG00000044627-Swi5	0.140927	-0.0782944	0.481	0.579	1	Swi5	ENSMUSG00000044627	2
ENSMUSG00000023047-Amhr2	0.140996	-0.10998	0.095	0.138	1	Amhr2	ENSMUSG00000023047	15
ENSMUSG00000107230-Gm19265	0.140997	-0.0118785	0.143	0.199	1	Gm19265	ENSMUSG00000107230	6
ENSMUSG00000021209-Ppp4r4	0.141082	0.287169	0.31	0.28	1	Ppp4r4	ENSMUSG00000021209	12
ENSMUSG00000029486-Mrpl1	0.141154	-0.155833	0.195	0.251	1	Mrpl1	ENSMUSG00000029486	5
ENSMUSG00000100872-1700065J18Rik	0.141272	0.193604	0.11	0.078	1	1700065J18Rik	ENSMUSG00000100872	1
ENSMUSG00000018559-Ctdnep1	0.141296	-0.0956071	0.1	0.143	1	Ctdnep1	ENSMUSG00000018559	11
ENSMUSG00000003119-Cdk12	0.141404	0.175297	0.848	0.844	1	Cdk12	ENSMUSG00000003119	11
ENSMUSG00000050555-Hyls1	0.14158	-0.0438378	0.214	0.287	1	Hyls1	ENSMUSG00000050555	9
ENSMUSG00000037894-H2az1	0.141732	0.256181	0.543	0.559	1	H2az1	ENSMUSG00000037894	3
ENSMUSG00000004455-Ppp1cc	0.141841	-0.0901242	0.081	0.121	1	Ppp1cc	ENSMUSG00000004455	5
ENSMUSG00000034312-Iqsec1	0.141968	-0.11263	0.11	0.153	1	Iqsec1	ENSMUSG00000034312	6
ENSMUSG00000021311-Mtr	0.142048	-0.116051	0.2	0.258	1	Mtr	ENSMUSG00000021311	13
ENSMUSG00000020171-Yeats4	0.14222	-0.119388	0.119	0.165	1	Yeats4	ENSMUSG00000020171	10
ENSMUSG00000052926-Rnaseh2a	0.142491	-0.0698367	0.105	0.153	1	Rnaseh2a	ENSMUSG00000052926	8
ENSMUSG00000005237-Dnah2	0.142651	0.176043	0.21	0.171	1	Dnah2	ENSMUSG00000005237	11
ENSMUSG00000107492-Gm6590	0.142742	-0.0576549	0.19	0.246	1	Gm6590	ENSMUSG00000107492	6
ENSMUSG00000097217-Gm26549	0.142769	0.23308	0.162	0.126	1	Gm26549	ENSMUSG00000097217	17
ENSMUSG00000021718-Nt5el	0.142789	0.188544	0.133	0.1	1	Nt5el	ENSMUSG00000021718	13
ENSMUSG00000031608-Galnt7	0.143017	-0.0421765	0.157	0.212	1	Galnt7	ENSMUSG00000031608	8
ENSMUSG00000036009-Mettl25	0.143028	-0.149191	0.419	0.482	1	Mettl25	ENSMUSG00000036009	10
ENSMUSG00000037750-Fam222b	0.143185	-0.0795858	0.09	0.134	1	Fam222b	ENSMUSG00000037750	11
ENSMUSG00000020609-Apob	0.143324	-0.101235	0.081	0.121	1	Apob	ENSMUSG00000020609	12
ENSMUSG00000018651-Tada2a	0.143475	-0.0695678	0.086	0.127	1	Tada2a	ENSMUSG00000018651	11
ENSMUSG00000044150-Bclaf3	0.143881	-0.12331	0.1	0.143	1	Bclaf3	ENSMUSG00000044150	20
ENSMUSG00000040867-Begain	0.143974	-0.0690401	0.086	0.126	1	Begain	ENSMUSG00000040867	12
ENSMUSG00000085754-Gm15886	0.144045	-0.112616	0.181	0.241	1	Gm15886	ENSMUSG00000085754	3
ENSMUSG00000038909-Kat7	0.144173	-0.10169	0.381	0.467	1	Kat7	ENSMUSG00000038909	11
ENSMUSG00000028107-Tars2	0.144179	-0.0963138	0.152	0.202	1	Tars2	ENSMUSG00000028107	3
ENSMUSG00000036777-Anln	0.144366	-0.162428	0.248	0.311	1	Anln	ENSMUSG00000036777	9
ENSMUSG00000025766-D3Ertd751e	0.144623	0.27846	0.381	0.36	1	D3Ertd751e	ENSMUSG00000025766	3
ENSMUSG00000097443-Gm17529	0.144667	-0.0766496	0.09	0.132	1	Gm17529	ENSMUSG00000097443	12
ENSMUSG00000097125-Gm26885	0.144943	0.171729	0.119	0.087	1	Gm26885	ENSMUSG00000097125	17
ENSMUSG00000030706-Mrpl48	0.144945	-0.1106	0.138	0.187	1	Mrpl48	ENSMUSG00000030706	7
ENSMUSG00000098520-Ranbp2-ps1	0.144997	-0.0371251	0.162	0.221	1	ps1	ENSMUSG00000098520
ENSMUSG00000039275-Foxk2	0.145091	-0.169898	0.143	0.185	1	Foxk2	ENSMUSG00000039275	11
ENSMUSG00000006304-Arpc2	0.145096	-0.0738888	0.205	0.265	1	Arpc2	ENSMUSG00000006304	1
ENSMUSG00000004591-Pkn2	0.145201	0.111367	0.652	0.65	1	Pkn2	ENSMUSG00000004591	3
ENSMUSG00000007833-Aldh16a1	0.145294	-0.133437	0.095	0.136	1	Aldh16a1	ENSMUSG00000007833	7
ENSMUSG00000090151-Gm16043	0.145453	-0.0345728	0.09	0.134	1	Gm16043	ENSMUSG00000090151	6
ENSMUSG00000020457-Drg1	0.145558	-0.161463	0.629	0.727	1	Drg1	ENSMUSG00000020457	11
ENSMUSG00000089781-Gm15756	0.145652	-0.108329	0.076	0.114	1	Gm15756	ENSMUSG00000089781	6
ENSMUSG00000073633-Fbxo36	0.145952	-0.129867	0.219	0.28	1	Fbxo36	ENSMUSG00000073633	1
ENSMUSG00000074793-Hspa12b	0.146199	-0.049111	0.124	0.175	1	Hspa12b	ENSMUSG00000074793	2
ENSMUSG00000030376-Slc8a2	0.146224	0.20722	0.214	0.182	1	Slc8a2	ENSMUSG00000030376	7
ENSMUSG00000114315-Gm48696	0.146252	-0.176735	0.105	0.144	1	Gm48696	ENSMUSG00000114315	19
ENSMUSG00000021952-Xpo4	0.146317	-0.113456	0.186	0.243	1	Xpo4	ENSMUSG00000021952	14
ENSMUSG00000028706-Nsun4	0.146336	-0.097498	0.1	0.143	1	Nsun4	ENSMUSG00000028706	4
ENSMUSG00000028868-Wasf2	0.146398	-0.0573151	0.129	0.182	1	Wasf2	ENSMUSG00000028868	4
ENSMUSG00000028756-Pink1	0.14658	-0.102693	0.086	0.127	1	Pink1	ENSMUSG00000028756	4
ENSMUSG00000096370-Gm21992	0.146799	-0.100071	0.357	0.453	1	Gm21992	ENSMUSG00000096370	19
ENSMUSG00000024260-Sap130	0.146828	-0.0954468	0.29	0.357	1	Sap130	ENSMUSG00000024260	18
ENSMUSG00000022685-Parn	0.146855	0.205604	0.324	0.295	1	Parn	ENSMUSG00000022685	16
ENSMUSG00000027411-Vps16	0.146932	0.170131	0.171	0.134	1	Vps16	ENSMUSG00000027411	2
ENSMUSG00000028873-Cdca8	0.146992	0.237339	0.333	0.304	1	Cdca8	ENSMUSG00000028873	4
ENSMUSG00000027203-Dut	0.147034	0.241894	0.119	0.088	1	Dut	ENSMUSG00000027203	2
ENSMUSG00000000365-Rnf17	0.147386	0.0786831	0.914	0.927	1	Rnf17	ENSMUSG00000000365	14
ENSMUSG00000028259-Fhl5	0.147411	-0.0863504	0.1	0.143	1	Fhl5	ENSMUSG00000028259	4
ENSMUSG00000036168-Ccdc38	0.147512	-0.157539	0.162	0.216	1	Ccdc38	ENSMUSG00000036168	10
ENSMUSG00000028520-4921539E11Rik	0.147541	-0.114322	0.086	0.126	1	4921539E11Rik	ENSMUSG00000028520	4
ENSMUSG00000042632-Pla2g6	0.147666	-0.0790515	0.081	0.121	1	Pla2g6	ENSMUSG00000042632	15
ENSMUSG00000045896-Paip2b	0.14773	-0.121822	0.148	0.194	1	Paip2b	ENSMUSG00000045896	6
ENSMUSG00000070280-Slc22a14	0.147977	-0.0398648	0.086	0.127	1	Slc22a14	ENSMUSG00000070280	9
ENSMUSG00000038759-Nup205	0.148016	0.250707	0.567	0.55	1	Nup205	ENSMUSG00000038759	6
ENSMUSG00000054966-Lmntd1	0.148355	0.232422	0.181	0.144	1	Lmntd1	ENSMUSG00000054966	6
ENSMUSG00000090101-Snhg9	0.148403	-0.135726	0.267	0.333	1	Snhg9	ENSMUSG00000090101	17
ENSMUSG00000063656-Gm10135	0.1485	-0.0273421	0.11	0.158	1	Gm10135	ENSMUSG00000063656	5
ENSMUSG00000028999-Rint1	0.148574	0.22444	0.129	0.098	1	Rint1	ENSMUSG00000028999	5
ENSMUSG00000029910-Mad2l1	0.148605	-0.0409496	0.09	0.134	1	Mad2l1	ENSMUSG00000029910	6
ENSMUSG00000028394-Pole3	0.148771	-0.0750887	0.124	0.173	1	Pole3	ENSMUSG00000028394	4
ENSMUSG00000051705-Senp8	0.148943	0.209872	0.262	0.226	1	Senp8	ENSMUSG00000051705	9
ENSMUSG00000002778-Kdelr1	0.14932	0.175174	0.11	0.08	1	Kdelr1	ENSMUSG00000002778	7
ENSMUSG00000029290-Zfp326	0.149535	-0.0767491	0.3	0.38	1	Zfp326	ENSMUSG00000029290	5
ENSMUSG00000069805-Fbp1	0.149614	-0.00290781	0.09	0.131	1	Fbp1	ENSMUSG00000069805	13
ENSMUSG00000028959-Fastk	0.149808	0.175213	0.186	0.148	1	Fastk	ENSMUSG00000028959	5
ENSMUSG00000051747-Ttn	0.149908	-0.0559148	0.071	0.109	1	Ttn	ENSMUSG00000051747	2
ENSMUSG00000039197-Adk	0.150572	0.250447	0.324	0.294	1	Adk	ENSMUSG00000039197	14
ENSMUSG00000021613-Hapln1	0.150689	0.160609	0.124	0.092	1	Hapln1	ENSMUSG00000021613	13
ENSMUSG00000047528-Flacc1	0.151187	0.400896	0.29	0.277	1	Flacc1	ENSMUSG00000047528	1
ENSMUSG00000072893-4933439C10Rik	0.151318	-0.0427005	0.081	0.119	1	4933439C10Rik	ENSMUSG00000072893	11
ENSMUSG00000026807-Ak8	0.151403	-0.124058	0.071	0.107	1	Ak8	ENSMUSG00000026807	2
ENSMUSG00000024983-Vti1a	0.151442	-0.16338	0.405	0.457	1	Vti1a	ENSMUSG00000024983	19
ENSMUSG00000032403-2300009A05Rik	0.151568	-0.100326	0.11	0.153	1	2300009A05Rik	ENSMUSG00000032403	9
ENSMUSG00000009207-Lnpk	0.151642	0.0187475	0.533	0.643	1	Lnpk	ENSMUSG00000009207	2
ENSMUSG00000050114-Prdx6b	0.151713	-0.183091	0.086	0.122	1	Prdx6b	ENSMUSG00000050114	2
ENSMUSG00000018442-Derl2	0.151843	-0.0855893	0.067	0.102	1	Derl2	ENSMUSG00000018442	11
ENSMUSG00000002489-Tiam1	0.151878	-0.17638	0.367	0.436	1	Tiam1	ENSMUSG00000002489	16
ENSMUSG00000036257-Pnpla8	0.152012	-0.107593	0.343	0.433	1	Pnpla8	ENSMUSG00000036257	12
ENSMUSG00000052752-Traf7	0.152071	0.231658	0.1	0.071	1	Traf7	ENSMUSG00000052752	17
ENSMUSG00000036882-Arhgap33	0.152263	0.176291	0.51	0.474	1	Arhgap33	ENSMUSG00000036882	7
ENSMUSG00000030528-Blm	0.15245	0.238664	0.271	0.241	1	Blm	ENSMUSG00000030528	7
ENSMUSG00000062646-Ganc	0.152581	0.12713	0.105	0.075	1	Ganc	ENSMUSG00000062646	2
ENSMUSG00000074925-Ptar1	0.152601	-0.0539328	0.214	0.282	1	Ptar1	ENSMUSG00000074925	19
ENSMUSG00000035759-Bbs10	0.152636	-0.0951055	0.067	0.102	1	Bbs10	ENSMUSG00000035759	10
ENSMUSG00000117835-Gm50250	0.152667	-0.137842	0.162	0.209	1	Gm50250	ENSMUSG00000117835	17
ENSMUSG00000116995-Gm21926	0.152816	0.267736	0.162	0.129	1	Gm21926	ENSMUSG00000116995	17
ENSMUSG00000085054-Gm15834	0.152883	-0.182076	0.162	0.209	1	Gm15834	ENSMUSG00000085054	1
ENSMUSG00000036501-Fam13b	0.152999	0.121565	0.676	0.681	1	Fam13b	ENSMUSG00000036501	18
ENSMUSG00000018974-Sart3	0.153032	-0.113676	0.119	0.165	1	Sart3	ENSMUSG00000018974	5
ENSMUSG00000032977-Fam207a	0.153034	-0.0704117	0.067	0.102	1	Fam207a	ENSMUSG00000032977	10
ENSMUSG00000028420-Tmem38b	0.153081	-0.0268932	0.086	0.129	1	Tmem38b	ENSMUSG00000028420	4
ENSMUSG00000069565-Dazap1	0.153091	0.157501	0.548	0.55	1	Dazap1	ENSMUSG00000069565	10
ENSMUSG00000041645-Ddx24	0.153149	0.208077	0.438	0.413	1	Ddx24	ENSMUSG00000041645	12
ENSMUSG00000034259-Exosc4	0.15317	-0.0869828	0.071	0.109	1	Exosc4	ENSMUSG00000034259	15
ENSMUSG00000002326-Gmpr2	0.153228	0.272213	0.1	0.073	1	Gmpr2	ENSMUSG00000002326	14
ENSMUSG00000084782-Gm11213	0.153606	-0.225536	0.162	0.209	1	Gm11213	ENSMUSG00000084782	4
ENSMUSG00000026024-Als2	0.153632	-0.0736544	0.067	0.102	1	Als2	ENSMUSG00000026024	1
ENSMUSG00000024646-Cyb5a	0.15371	-0.0679379	0.095	0.138	1	Cyb5a	ENSMUSG00000024646	18
ENSMUSG00000025757-Hspa4l	0.15375	-0.0617283	0.552	0.671	1	Hspa4l	ENSMUSG00000025757	3
ENSMUSG00000034614-Pik3ip1	0.153786	-0.105695	0.071	0.105	1	Pik3ip1	ENSMUSG00000034614	11
ENSMUSG00000074247-Dda1	0.153789	-0.0249119	0.143	0.197	1	Dda1	ENSMUSG00000074247	8
ENSMUSG00000063236-1110038F14Rik	0.153848	-0.0723825	0.11	0.154	1	1110038F14Rik	ENSMUSG00000063236	15
ENSMUSG00000030556-Lrrc28	0.153986	-0.0512574	0.224	0.294	1	Lrrc28	ENSMUSG00000030556	7
ENSMUSG00000036155-Mgat5	0.154015	0.115414	0.229	0.183	1	Mgat5	ENSMUSG00000036155	1
ENSMUSG00000037933-Bicd2	0.15402	0.129881	0.119	0.087	1	Bicd2	ENSMUSG00000037933	13
ENSMUSG00000078439-Smim24	0.15421	-0.104253	0.319	0.387	1	Smim24	ENSMUSG00000078439	10
ENSMUSG00000049799-Lrrc19	0.15435	-0.189595	0.443	0.523	1	Lrrc19	ENSMUSG00000049799	4
ENSMUSG00000068115-Ninl	0.154462	-0.0608807	0.095	0.136	1	Ninl	ENSMUSG00000068115	2
ENSMUSG00000090952-Gm17251	0.154695	0.256797	0.124	0.093	1	Gm17251	ENSMUSG00000090952	17
ENSMUSG00000002814-Top3a	0.154827	0.149829	0.167	0.129	1	Top3a	ENSMUSG00000002814	11
ENSMUSG00000021023-Prorp	0.154834	-0.0921929	0.067	0.102	1	Prorp	ENSMUSG00000021023	12
ENSMUSG00000034858-Fam214a	0.15521	0.21493	0.152	0.119	1	Fam214a	ENSMUSG00000034858	9
ENSMUSG00000021385-Ippk	0.155246	-0.097413	0.138	0.187	1	Ippk	ENSMUSG00000021385	13
ENSMUSG00000021879-Dnah12	0.155344	0.254862	0.21	0.171	1	Dnah12	ENSMUSG00000021879	14
ENSMUSG00000025050-Pcgf6	0.155653	0.191831	0.333	0.299	1	Pcgf6	ENSMUSG00000025050	19
ENSMUSG00000070489-4930527J03Rik	0.155777	-0.168057	0.248	0.306	1	4930527J03Rik	ENSMUSG00000070489	1
ENSMUSG00000036435-Exoc1	0.155911	-0.0843281	0.086	0.124	1	Exoc1	ENSMUSG00000036435	5
ENSMUSG00000029464-Gpn3	0.156002	-0.0655378	0.152	0.207	1	Gpn3	ENSMUSG00000029464	5
ENSMUSG00000113879-Gm48580	0.156088	0.373855	0.171	0.139	1	Gm48580	ENSMUSG00000113879	13
ENSMUSG00000002728-Naa20	0.15613	-0.114253	0.243	0.309	1	Naa20	ENSMUSG00000002728	2
ENSMUSG00000029550-Sppl3	0.156333	-0.0905013	0.605	0.677	1	Sppl3	ENSMUSG00000029550	5
ENSMUSG00000005506-Celf1	0.15637	-0.11593	0.424	0.513	1	Celf1	ENSMUSG00000005506	2
ENSMUSG00000018379-Srsf1	0.156399	-0.0531412	0.362	0.441	1	Srsf1	ENSMUSG00000018379	11
ENSMUSG00000116751-Gm49793	0.156481	-0.0763454	0.224	0.287	1	Gm49793	ENSMUSG00000116751	17
ENSMUSG00000031452-1700029H14Rik	0.156649	-0.135717	0.157	0.209	1	1700029H14Rik	ENSMUSG00000031452	8
ENSMUSG00000032293-Ireb2	0.15694	-0.159616	0.195	0.246	1	Ireb2	ENSMUSG00000032293	9
ENSMUSG00000029128-Rab28	0.157072	0.00424678	0.319	0.411	1	Rab28	ENSMUSG00000029128	5
ENSMUSG00000079436-Kcnj13	0.157118	-0.0824979	0.1	0.141	1	Kcnj13	ENSMUSG00000079436	1
ENSMUSG00000025495-Ptdss2	0.157216	-0.0635216	0.186	0.243	1	Ptdss2	ENSMUSG00000025495	7
ENSMUSG00000019952-Poc1b	0.157465	-0.0956068	0.095	0.136	1	Poc1b	ENSMUSG00000019952	10
ENSMUSG00000018733-Pex12	0.157476	-0.166526	0.124	0.168	1	Pex12	ENSMUSG00000018733	11
ENSMUSG00000092499-1700092C10Rik	0.157665	-0.0699915	0.067	0.102	1	1700092C10Rik	ENSMUSG00000092499	14
ENSMUSG00000032058-Ppp2r1b	0.157749	-0.102967	0.1	0.139	1	Ppp2r1b	ENSMUSG00000032058	9
ENSMUSG00000022253-Nadk2	0.157967	-0.0613248	0.105	0.146	1	Nadk2	ENSMUSG00000022253	15
ENSMUSG00000028086-Fbxw7	0.158067	-0.121238	0.371	0.436	1	Fbxw7	ENSMUSG00000028086	3
ENSMUSG00000025981-Coq10b	0.158322	-0.0758355	0.11	0.153	1	Coq10b	ENSMUSG00000025981	1
ENSMUSG00000022403-St13	0.158427	-0.136691	0.614	0.681	1	St13	ENSMUSG00000022403	15
ENSMUSG00000002733-Plekha3	0.158536	-0.0810219	0.095	0.136	1	Plekha3	ENSMUSG00000002733	2
ENSMUSG00000015837-Sqstm1	0.158553	-0.0737194	0.171	0.229	1	Sqstm1	ENSMUSG00000015837	11
ENSMUSG00000035203-Epn1	0.158627	-0.00548073	0.119	0.165	1	Epn1	ENSMUSG00000035203	7
ENSMUSG00000026179-Pnkd	0.158831	-0.0526326	0.171	0.228	1	Pnkd	ENSMUSG00000026179	1
ENSMUSG00000099881-2810013P06Rik	0.158835	-0.0578294	0.086	0.126	1	2810013P06Rik	ENSMUSG00000099881	8
ENSMUSG00000018765-Fxr2	0.158966	-0.117201	0.252	0.328	1	Fxr2	ENSMUSG00000018765	11
ENSMUSG00000028322-Exosc3	0.159058	-0.0510806	0.171	0.231	1	Exosc3	ENSMUSG00000028322	4
ENSMUSG00000045022-H2bl1	0.159256	-0.0871227	0.162	0.214	1	H2bl1	ENSMUSG00000045022	13
ENSMUSG00000026577-Blzf1	0.159259	-0.0359376	0.124	0.171	1	Blzf1	ENSMUSG00000026577	1
ENSMUSG00000030313-Dennd5b	0.159291	0.28482	0.167	0.134	1	Dennd5b	ENSMUSG00000030313	6
ENSMUSG00000021621-Zcchc9	0.159597	-0.0664088	0.11	0.153	1	Zcchc9	ENSMUSG00000021621	13
ENSMUSG00000032872-Cyb5r4	0.15964	-0.0367687	0.181	0.243	1	Cyb5r4	ENSMUSG00000032872	9
ENSMUSG00000039801-Cplane1	0.15977	0.16094	0.586	0.584	1	Cplane1	ENSMUSG00000039801	15
ENSMUSG00000034484-Snx2	0.159863	-0.0371015	0.119	0.165	1	Snx2	ENSMUSG00000034484	18
ENSMUSG00000026019-Wdr12	0.160044	-0.0616035	0.295	0.375	1	Wdr12	ENSMUSG00000026019	1
ENSMUSG00000026632-Tatdn3	0.160118	0.148072	0.124	0.092	1	Tatdn3	ENSMUSG00000026632	1
ENSMUSG00000034601-2700049A03Rik	0.160171	-0.0872151	0.381	0.475	1	2700049A03Rik	ENSMUSG00000034601	12
ENSMUSG00000034157-Cipc	0.160222	0.172001	0.162	0.127	1	Cipc	ENSMUSG00000034157	12
ENSMUSG00000019986-Ahi1	0.160226	0.128079	0.433	0.399	1	Ahi1	ENSMUSG00000019986	10
ENSMUSG00000026634-Angel2	0.160445	-0.121898	0.276	0.346	1	Angel2	ENSMUSG00000026634	1
ENSMUSG00000027828-Ssr3	0.161137	-0.0755673	0.133	0.182	1	Ssr3	ENSMUSG00000027828	3
ENSMUSG00000112437-Gm35188	0.16119	-0.152165	0.833	0.861	1	Gm35188	ENSMUSG00000112437	12
ENSMUSG00000107872-Gm44511	0.161305	-0.0996564	0.919	0.964	1	Gm44511	ENSMUSG00000107872	6
ENSMUSG00000062234-Gak	0.16141	0.025998	0.095	0.139	1	Gak	ENSMUSG00000062234	5
ENSMUSG00000006019-Dhx34	0.1615	-0.0153068	0.095	0.139	1	Dhx34	ENSMUSG00000006019	7
ENSMUSG00000030822-Prr14	0.16187	-0.106804	0.381	0.458	1	Prr14	ENSMUSG00000030822	7
ENSMUSG00000048120-Entpd1	0.161948	0.183429	0.148	0.115	1	Entpd1	ENSMUSG00000048120	19
ENSMUSG00000037608-Bclaf1	0.161976	-0.114415	0.476	0.572	1	Bclaf1	ENSMUSG00000037608	10
ENSMUSG00000031651-Triml1	0.162349	-0.0836438	0.076	0.11	1	Triml1	ENSMUSG00000031651	8
ENSMUSG00000013033-Adgrl1	0.162417	-0.0720754	0.095	0.136	1	Adgrl1	ENSMUSG00000013033	8
ENSMUSG00000041879-Ipo9	0.162514	0.202799	0.2	0.17	1	Ipo9	ENSMUSG00000041879	1
ENSMUSG00000052533-Nup188	0.162623	-0.0919283	0.152	0.204	1	Nup188	ENSMUSG00000052533	2
ENSMUSG00000044573-Acp1	0.162678	-0.0551832	0.086	0.126	1	Acp1	ENSMUSG00000044573	12
ENSMUSG00000003226-Ranbp2	0.162815	-0.168431	0.571	0.649	1	Ranbp2	ENSMUSG00000003226	10
ENSMUSG00000034274-Thoc5	0.162817	-0.0682877	0.067	0.102	1	Thoc5	ENSMUSG00000034274	11
ENSMUSG00000066392-Nrxn3	0.162903	-0.0783506	0.071	0.107	1	Nrxn3	ENSMUSG00000066392	12
ENSMUSG00000056999-Ide	0.163021	-0.064929	0.124	0.171	1	Ide	ENSMUSG00000056999	19
ENSMUSG00000027810-Eif2a	0.163097	-0.0565518	0.2	0.26	1	Eif2a	ENSMUSG00000027810	3
ENSMUSG00000034269-Setd5	0.163338	-0.167214	0.557	0.642	1	Setd5	ENSMUSG00000034269	6
ENSMUSG00000015882-Lcorl	0.163915	0.179008	0.581	0.565	1	Lcorl	ENSMUSG00000015882	5
ENSMUSG00000019039-Dalrd3	0.163918	-0.0880093	0.467	0.565	1	Dalrd3	ENSMUSG00000019039	9
ENSMUSG00000015804-Med28	0.163922	-0.0716633	0.11	0.154	1	Med28	ENSMUSG00000015804	5
ENSMUSG00000045107-Saysd1	0.163993	0.229063	0.452	0.44	1	Saysd1	ENSMUSG00000045107	14
ENSMUSG00000055027-Smyd1	0.164092	-0.102916	0.143	0.19	1	Smyd1	ENSMUSG00000055027	6
ENSMUSG00000025759-Mfsd8	0.164195	-0.131781	0.133	0.18	1	Mfsd8	ENSMUSG00000025759	3
ENSMUSG00000025240-Sacm1l	0.164341	-0.12408	0.281	0.346	1	Sacm1l	ENSMUSG00000025240	9
ENSMUSG00000061186-Sfmbt2	0.164351	0.0293629	0.243	0.311	1	Sfmbt2	ENSMUSG00000061186	2
ENSMUSG00000051427-Ccdc157	0.164374	-0.0663778	0.21	0.277	1	Ccdc157	ENSMUSG00000051427	11
ENSMUSG00000027905-Ddx20	0.164665	-0.108291	0.148	0.192	1	Ddx20	ENSMUSG00000027905	3
ENSMUSG00000049091-Sephs2	0.164739	-0.133385	0.138	0.182	1	Sephs2	ENSMUSG00000049091	7
ENSMUSG00000051256-Jagn1	0.164815	0.0426383	0.095	0.141	1	Jagn1	ENSMUSG00000051256	6
ENSMUSG00000037742-Eef1a1	0.165058	-0.0916434	0.2	0.26	1	Eef1a1	ENSMUSG00000037742	9
ENSMUSG00000026568-Mpc2	0.165114	-0.0526189	0.338	0.433	1	Mpc2	ENSMUSG00000026568	1
ENSMUSG00000056608-Chd9	0.165136	-0.0604076	0.3	0.382	1	Chd9	ENSMUSG00000056608	8
ENSMUSG00000027475-Kif3b	0.165225	-0.090192	0.443	0.514	1	Kif3b	ENSMUSG00000027475	2
ENSMUSG00000019795-Pcmt1	0.165239	-0.127651	0.514	0.599	1	Pcmt1	ENSMUSG00000019795	10
ENSMUSG00000038274-Fau	0.165297	-0.02647	0.4	0.504	1	Fau	ENSMUSG00000038274	19
ENSMUSG00000024083-Pja2	0.165366	-0.0742122	0.471	0.564	1	Pja2	ENSMUSG00000024083	17
ENSMUSG00000035530-Eif1	0.165441	-0.160033	0.557	0.628	1	Eif1	ENSMUSG00000035530	11
ENSMUSG00000024442-Dele1	0.165564	0.186601	0.167	0.132	1	Dele1	ENSMUSG00000024442	18
ENSMUSG00000060538-Tmem219	0.165689	0.19018	0.2	0.165	1	Tmem219	ENSMUSG00000060538	7
ENSMUSG00000019178-Styxl1	0.166203	0.222403	0.267	0.233	1	Styxl1	ENSMUSG00000019178	5
ENSMUSG00000021171-Esyt2	0.166327	0.143168	0.414	0.375	1	Esyt2	ENSMUSG00000021171	12
ENSMUSG00000037990-Sh3rf3	0.166648	0.00939833	0.095	0.136	1	Sh3rf3	ENSMUSG00000037990	10
ENSMUSG00000029769-Ccdc136	0.166765	-0.160752	0.338	0.414	1	Ccdc136	ENSMUSG00000029769	6
ENSMUSG00000021893-Capn7	0.166813	-0.0633326	0.152	0.205	1	Capn7	ENSMUSG00000021893	14
ENSMUSG00000053286-Trmt1l	0.166842	-0.053942	0.252	0.321	1	Trmt1l	ENSMUSG00000053286	1
ENSMUSG00000052337-Immt	0.167095	0.227565	0.419	0.39	1	Immt	ENSMUSG00000052337	6
ENSMUSG00000069744-Psmb3	0.1672	0.180899	0.124	0.093	1	Psmb3	ENSMUSG00000069744	11
ENSMUSG00000119947-ENSMUSG00000119947	0.167285	0.13647	0.262	0.226	1	ENSMUSG00000119947	ENSMUSG00000119947
ENSMUSG00000093387-Gm20732	0.167391	-0.104125	0.333	0.419	1	Gm20732	ENSMUSG00000093387	15
ENSMUSG00000037466-Tedc1	0.167405	-0.101536	0.067	0.1	1	Tedc1	ENSMUSG00000037466	12
ENSMUSG00000058655-Eif4b	0.167697	-0.0821082	0.186	0.244	1	Eif4b	ENSMUSG00000058655	15
ENSMUSG00000040985-Sun3	0.167712	0.170356	0.124	0.093	1	Sun3	ENSMUSG00000040985	11
ENSMUSG00000057054-Inca1	0.167781	-0.131307	0.176	0.228	1	Inca1	ENSMUSG00000057054	11
ENSMUSG00000042360-4930433N12Rik	0.167954	-0.123179	0.2	0.255	1	4930433N12Rik	ENSMUSG00000042360	9
ENSMUSG00000031951-Tmem231	0.168049	-0.1299	0.067	0.1	1	Tmem231	ENSMUSG00000031951	8
ENSMUSG00000059540-Tcea2	0.168062	0.243226	0.252	0.221	1	Tcea2	ENSMUSG00000059540	2
ENSMUSG00000021215-Net1	0.168229	0.18461	0.1	0.073	1	Net1	ENSMUSG00000021215	13
ENSMUSG00000039523-Cep104	0.168388	0.181942	0.257	0.226	1	Cep104	ENSMUSG00000039523	4
ENSMUSG00000045752-Tssc4	0.168458	0.172825	0.1	0.073	1	Tssc4	ENSMUSG00000045752	7
ENSMUSG00000022951-Rcan1	0.168479	-0.114147	0.067	0.1	1	Rcan1	ENSMUSG00000022951	16
ENSMUSG00000042423-Fbrs	0.168532	-0.0342787	0.31	0.39	1	Fbrs	ENSMUSG00000042423	7
ENSMUSG00000025235-Bbs4	0.168669	-0.0424066	0.148	0.197	1	Bbs4	ENSMUSG00000025235	9
ENSMUSG00000024673-Ms4a1	0.168673	0.156141	0.105	0.076	1	Ms4a1	ENSMUSG00000024673	19
ENSMUSG00000020544-Cox11	0.168735	0.190029	0.205	0.17	1	Cox11	ENSMUSG00000020544	11
ENSMUSG00000058835-Abi1	0.168896	0.02007	0.248	0.329	1	Abi1	ENSMUSG00000058835	2
ENSMUSG00000062078-Qki	0.169013	-0.116839	0.805	0.868	1	Qki	ENSMUSG00000062078
ENSMUSG00000032386-Trip4	0.169048	-0.182928	0.49	0.593	1	Trip4	ENSMUSG00000032386	9
ENSMUSG00000091558-Gm17227	0.169069	0.253448	0.343	0.323	1	Gm17227	ENSMUSG00000091558	19
ENSMUSG00000121269-ENSMUSG00000121269	0.169117	-0.216666	0.148	0.194	1	ENSMUSG00000121269	ENSMUSG00000121269
ENSMUSG00000064210-Ano6	0.169167	0.26619	0.114	0.085	1	Ano6	ENSMUSG00000064210	15
ENSMUSG00000096977-Gm10827	0.169233	0.235002	0.252	0.221	1	Gm10827	ENSMUSG00000096977	10
ENSMUSG00000049760-Micos13	0.169335	-0.0625034	0.205	0.27	1	Micos13	ENSMUSG00000049760	17
ENSMUSG00000034850-Tmem127	0.169388	-0.0358972	0.076	0.114	1	Tmem127	ENSMUSG00000034850	2
ENSMUSG00000030203-Dusp16	0.169396	0.35145	0.252	0.233	1	Dusp16	ENSMUSG00000030203	6
ENSMUSG00000042447-Mios	0.169697	0.211363	0.186	0.153	1	Mios	ENSMUSG00000042447	6
ENSMUSG00000026439-Rbbp5	0.169741	-0.0413073	0.076	0.112	1	Rbbp5	ENSMUSG00000026439	1
ENSMUSG00000053110-Yap1	0.16975	-0.138273	0.081	0.115	1	Yap1	ENSMUSG00000053110	9
ENSMUSG00000074224-Wdr87-ps	0.169947	-0.0792252	0.076	0.112	1	ps	ENSMUSG00000074224
ENSMUSG00000041258-Zfp236	0.169961	-0.115918	0.338	0.423	1	Zfp236	ENSMUSG00000041258	18
ENSMUSG00000027601-Mtfr1	0.170149	-0.0519677	0.171	0.222	1	Mtfr1	ENSMUSG00000027601	3
ENSMUSG00000022420-Dnal4	0.170242	0.226019	0.133	0.104	1	Dnal4	ENSMUSG00000022420	15
ENSMUSG00000026611-Spata17	0.170491	-0.0938972	0.41	0.509	1	Spata17	ENSMUSG00000026611	1
ENSMUSG00000029705-Cux1	0.170808	0.135151	0.895	0.891	1	Cux1	ENSMUSG00000029705	5
ENSMUSG00000017291-Taok1	0.171243	-0.122432	0.419	0.499	1	Taok1	ENSMUSG00000017291	11
ENSMUSG00000021597-Slf1	0.171478	-0.103593	0.462	0.557	1	Slf1	ENSMUSG00000021597	13
ENSMUSG00000039270-Megf9	0.171596	-0.131495	0.114	0.153	1	Megf9	ENSMUSG00000039270	4
ENSMUSG00000023845-Lnpep	0.171617	-0.0362481	0.267	0.338	1	Lnpep	ENSMUSG00000023845	17
ENSMUSG00000030257-Srgap3	0.171632	0.246796	0.114	0.088	1	Srgap3	ENSMUSG00000030257	6
ENSMUSG00000042308-Setd1a	0.171689	-0.102628	0.124	0.168	1	Setd1a	ENSMUSG00000042308	7
ENSMUSG00000021133-Susd6	0.171738	-0.106904	0.224	0.278	1	Susd6	ENSMUSG00000021133	12
ENSMUSG00000059173-Pde1a	0.171863	0.185533	0.138	0.105	1	Pde1a	ENSMUSG00000059173	2
ENSMUSG00000024400-Wdr33	0.172001	-0.061852	0.519	0.621	1	Wdr33	ENSMUSG00000024400	18
ENSMUSG00000034940-Synrg	0.172606	-0.0209366	0.162	0.216	1	Synrg	ENSMUSG00000034940	11
ENSMUSG00000020270-Smim23	0.172644	-0.14855	0.176	0.226	1	Smim23	ENSMUSG00000020270	11
ENSMUSG00000021938-Pspc1	0.172722	-0.068784	0.595	0.71	1	Pspc1	ENSMUSG00000021938	14
ENSMUSG00000049807-Arhgap23	0.172731	-0.087891	0.333	0.421	1	Arhgap23	ENSMUSG00000049807	11
ENSMUSG00000042599-Kdm7a	0.172762	-0.215708	0.257	0.302	1	Kdm7a	ENSMUSG00000042599	6
ENSMUSG00000036499-Eea1	0.172908	0.00113105	0.329	0.43	1	Eea1	ENSMUSG00000036499	10
ENSMUSG00000022607-Ptk2	0.172975	-0.134327	0.624	0.701	1	Ptk2	ENSMUSG00000022607	15
ENSMUSG00000036850-Mrpl41	0.173141	0.179584	0.133	0.104	1	Mrpl41	ENSMUSG00000036850	2
ENSMUSG00000022437-Samm50	0.173263	0.21187	0.124	0.095	1	Samm50	ENSMUSG00000022437	15
ENSMUSG00000020608-Smc6	0.173336	0.0248799	0.319	0.402	1	Smc6	ENSMUSG00000020608	12
ENSMUSG00000048520-Fbxl13	0.173384	0.204285	0.157	0.126	1	Fbxl13	ENSMUSG00000048520	5
ENSMUSG00000019948-Actr6	0.173406	0.220134	0.143	0.112	1	Actr6	ENSMUSG00000019948	10
ENSMUSG00000022682-Rrn3	0.173422	-0.0981215	0.148	0.197	1	Rrn3	ENSMUSG00000022682	16
ENSMUSG00000027439-Gzf1	0.173536	-0.104755	0.186	0.238	1	Gzf1	ENSMUSG00000027439	2
ENSMUSG00000039568-Ubald1	0.173763	-0.0634259	0.071	0.107	1	Ubald1	ENSMUSG00000039568	16
ENSMUSG00000009470-Tnpo1	0.173777	-0.132537	0.362	0.436	1	Tnpo1	ENSMUSG00000009470	13
ENSMUSG00000060261-Gtf2i	0.173874	0.244899	0.371	0.36	1	Gtf2i	ENSMUSG00000060261	5
ENSMUSG00000036244-Tbc1d21	0.174038	-0.102888	0.081	0.115	1	Tbc1d21	ENSMUSG00000036244	9
ENSMUSG00000035048-Anapc13	0.174039	-0.0288576	0.067	0.1	1	Anapc13	ENSMUSG00000035048	9
ENSMUSG00000025239-Limd1	0.174533	-0.0833396	0.095	0.134	1	Limd1	ENSMUSG00000025239	9
ENSMUSG00000028899-Taf12	0.17459	-0.107244	0.114	0.156	1	Taf12	ENSMUSG00000028899	4
ENSMUSG00000049643-2310022A10Rik	0.174958	0.175122	0.133	0.104	1	2310022A10Rik	ENSMUSG00000049643	7
ENSMUSG00000020268-Lyrm7	0.175034	-0.12553	0.067	0.1	1	Lyrm7	ENSMUSG00000020268	11
ENSMUSG00000054400-Cklf	0.175085	0.208988	0.338	0.314	1	Cklf	ENSMUSG00000054400	8
ENSMUSG00000062154-Tex33	0.175215	-0.0264604	0.152	0.205	1	Tex33	ENSMUSG00000062154	15
ENSMUSG00000028563-Tm2d1	0.175349	0.235803	0.219	0.185	1	Tm2d1	ENSMUSG00000028563	4
ENSMUSG00000024483-Ankhd1	0.175505	-0.0869969	0.433	0.499	1	Ankhd1	ENSMUSG00000024483	18
ENSMUSG00000026032-Ndufb3	0.175572	-0.0381305	0.162	0.214	1	Ndufb3	ENSMUSG00000026032	1
ENSMUSG00000042851-Zc3h6	0.175713	-0.0785884	0.586	0.684	1	Zc3h6	ENSMUSG00000042851	2
ENSMUSG00000053192-Mllt11	0.17579	-0.134193	0.167	0.217	1	Mllt11	ENSMUSG00000053192	3
ENSMUSG00000029836-Cbx3	0.176018	0.226961	0.219	0.188	1	Cbx3	ENSMUSG00000029836	6
ENSMUSG00000091329-1700112D23Rik	0.176021	-0.0909376	0.095	0.132	1	1700112D23Rik	ENSMUSG00000091329	3
ENSMUSG00000086350-B230369F24Rik	0.176273	-0.0869202	0.11	0.149	1	B230369F24Rik	ENSMUSG00000086350	1
ENSMUSG00000035504-Reep6	0.176339	-0.0576342	0.11	0.153	1	Reep6	ENSMUSG00000035504	10
ENSMUSG00000024487-Yipf5	0.176356	0.223562	0.405	0.396	1	Yipf5	ENSMUSG00000024487	18
ENSMUSG00000033712-Ccar2	0.176573	-0.0279053	0.133	0.178	1	Ccar2	ENSMUSG00000033712	14
ENSMUSG00000097121-D130020L05Rik	0.176633	0.0056291	0.086	0.126	1	D130020L05Rik	ENSMUSG00000097121	12
ENSMUSG00000060012-Kif13b	0.17664	-0.0639022	0.248	0.309	1	Kif13b	ENSMUSG00000060012	14
ENSMUSG00000027340-Slc23a2	0.1768	-0.0982087	0.076	0.11	1	Slc23a2	ENSMUSG00000027340	2
ENSMUSG00000041360-Pum3	0.176897	-0.0896555	0.167	0.217	1	Pum3	ENSMUSG00000041360	19
ENSMUSG00000071866-Ppia	0.176963	-0.0163979	0.333	0.428	1	Ppia	ENSMUSG00000071866	11
ENSMUSG00000037808-Fam76b	0.176973	0.24596	0.252	0.222	1	Fam76b	ENSMUSG00000037808	9
ENSMUSG00000012296-Tjap1	0.177051	0.0201374	0.138	0.192	1	Tjap1	ENSMUSG00000012296	17
ENSMUSG00000021891-Mettl6	0.177175	-0.1015	0.314	0.377	1	Mettl6	ENSMUSG00000021891	14
ENSMUSG00000038482-Tfdp1	0.177222	-0.0678633	0.133	0.18	1	Tfdp1	ENSMUSG00000038482	8
ENSMUSG00000031847-1700030J22Rik	0.177243	-0.0974843	0.248	0.317	1	1700030J22Rik	ENSMUSG00000031847	8
ENSMUSG00000044894-Uqcrq	0.177248	-0.0906016	0.376	0.469	1	Uqcrq	ENSMUSG00000044894	11
ENSMUSG00000059939-9430015G10Rik	0.177263	0.154102	0.271	0.238	1	9430015G10Rik	ENSMUSG00000059939	4
ENSMUSG00000038828-Tmem214	0.177447	0.165875	0.176	0.141	1	Tmem214	ENSMUSG00000038828	5
ENSMUSG00000029101-Rgs12	0.177569	-0.0514027	0.41	0.486	1	Rgs12	ENSMUSG00000029101	5
ENSMUSG00000005470-Asf1b	0.177857	-0.0615624	0.238	0.306	1	Asf1b	ENSMUSG00000005470	8
ENSMUSG00000063765-Chadl	0.177897	-0.0611403	0.119	0.161	1	Chadl	ENSMUSG00000063765	15
ENSMUSG00000022477-Aco2	0.177936	-0.105755	0.205	0.258	1	Aco2	ENSMUSG00000022477	15
ENSMUSG00000047260-Emc6	0.178076	0.184946	0.157	0.126	1	Emc6	ENSMUSG00000047260	11
ENSMUSG00000062210-Tnfaip8	0.178294	-0.0804671	0.071	0.105	1	Tnfaip8	ENSMUSG00000062210	18
ENSMUSG00000024436-Mrps18b	0.178294	-0.0529381	0.071	0.105	1	Mrps18b	ENSMUSG00000024436	17
ENSMUSG00000048573-Cypt3	0.178392	-0.0269835	0.095	0.138	1	Cypt3	ENSMUSG00000048573	20
ENSMUSG00000029909-Prss37	0.178402	0.158779	0.105	0.076	1	Prss37	ENSMUSG00000029909	6
ENSMUSG00000040681-Hmgn1	0.178432	-0.121484	0.243	0.306	1	Hmgn1	ENSMUSG00000040681	16
ENSMUSG00000025231-Sufu	0.178876	-0.122975	0.219	0.278	1	Sufu	ENSMUSG00000025231	19
ENSMUSG00000026927-Entr1	0.178977	-0.128325	0.1	0.136	1	Entr1	ENSMUSG00000026927	2
ENSMUSG00000035164-Zc3h12c	0.17909	0.0316718	0.171	0.228	1	Zc3h12c	ENSMUSG00000035164	9
ENSMUSG00000036529-Sbf1	0.179175	0.210753	0.262	0.231	1	Sbf1	ENSMUSG00000036529	15
ENSMUSG00000000149-Gna12	0.179258	-0.0439071	0.11	0.154	1	Gna12	ENSMUSG00000000149	5
ENSMUSG00000022371-Col14a1	0.179889	0.126723	0.11	0.08	1	Col14a1	ENSMUSG00000022371	15
ENSMUSG00000031631-Cfap97	0.179957	-0.0458805	0.414	0.52	1	Cfap97	ENSMUSG00000031631	8
ENSMUSG00000024359-Hspa9	0.180046	-0.112602	0.295	0.358	1	Hspa9	ENSMUSG00000024359	18
ENSMUSG00000110915-Gm36198	0.180223	0.134062	0.719	0.739	1	Gm36198	ENSMUSG00000110915	9
ENSMUSG00000017485-Top2b	0.180287	-0.14177	0.324	0.389	1	Top2b	ENSMUSG00000017485	14
ENSMUSG00000071657-Bscl2	0.180306	0.16968	0.1	0.073	1	Bscl2	ENSMUSG00000071657	19
ENSMUSG00000053436-Mapk14	0.180627	0.260544	0.243	0.209	1	Mapk14	ENSMUSG00000053436	17
ENSMUSG00000004040-Stat3	0.181265	-0.0333793	0.181	0.241	1	Stat3	ENSMUSG00000004040	11
ENSMUSG00000014609-Chrne	0.18127	0.181159	0.248	0.209	1	Chrne	ENSMUSG00000014609	11
ENSMUSG00000033882-Rbm46	0.181271	-0.0290888	0.543	0.659	1	Rbm46	ENSMUSG00000033882	3
ENSMUSG00000031622-Sin3b	0.181496	-0.0178339	0.276	0.357	1	Sin3b	ENSMUSG00000031622	8
ENSMUSG00000044566-Cage1	0.1817	0.185686	0.362	0.345	1	Cage1	ENSMUSG00000044566	13
ENSMUSG00000075327-Zbtb2	0.182047	-0.114926	0.071	0.104	1	Zbtb2	ENSMUSG00000075327	10
ENSMUSG00000099708-Gm29361	0.182221	0.18471	0.205	0.171	1	Gm29361	ENSMUSG00000099708	12
ENSMUSG00000048312-Gm4884	0.182275	-0.0685052	0.071	0.105	1	Gm4884	ENSMUSG00000048312	7
ENSMUSG00000046201-Scaf8	0.182618	-0.0881959	0.424	0.525	1	Scaf8	ENSMUSG00000046201	17
ENSMUSG00000039068-Zzz3	0.182657	0.276514	0.41	0.397	1	Zzz3	ENSMUSG00000039068	3
ENSMUSG00000042133-Ppig	0.183141	-0.13012	0.414	0.503	1	Ppig	ENSMUSG00000042133	2
ENSMUSG00000005883-Spo11	0.183207	0.25845	0.314	0.297	1	Spo11	ENSMUSG00000005883	2
ENSMUSG00000002107-Celf2	0.183235	-0.1836	0.314	0.377	1	Celf2	ENSMUSG00000002107	2
ENSMUSG00000040997-Abhd4	0.183311	0.131503	0.195	0.158	1	Abhd4	ENSMUSG00000040997	14
ENSMUSG00000039128-Cdc123	0.183548	-0.0644445	0.133	0.178	1	Cdc123	ENSMUSG00000039128	2
ENSMUSG00000019297-Nop9	0.183548	0.180071	0.19	0.158	1	Nop9	ENSMUSG00000019297	14
ENSMUSG00000101845-Gm28198	0.18364	-0.0737767	0.624	0.708	1	Gm28198	ENSMUSG00000101845	7
ENSMUSG00000045394-Epcam	0.183744	-0.0627766	0.105	0.146	1	Epcam	ENSMUSG00000045394	17
ENSMUSG00000027248-Pdia3	0.183864	-0.0429439	0.29	0.363	1	Pdia3	ENSMUSG00000027248	2
ENSMUSG00000031935-Med17	0.183921	0.226928	0.181	0.151	1	Med17	ENSMUSG00000031935	9
ENSMUSG00000024286-Ccny	0.184151	-0.0392337	0.467	0.557	1	Ccny	ENSMUSG00000024286	18
ENSMUSG00000042708-Shcbp1l	0.184163	-0.0511632	0.214	0.278	1	Shcbp1l	ENSMUSG00000042708	1
ENSMUSG00000004100-Ppan	0.184164	-0.0573635	0.086	0.124	1	Ppan	ENSMUSG00000004100	9
ENSMUSG00000028188-Spata1	0.184193	0.139348	0.643	0.616	1	Spata1	ENSMUSG00000028188	3
ENSMUSG00000056486-Chn1	0.184384	0.19955	0.414	0.404	1	Chn1	ENSMUSG00000056486	2
ENSMUSG00000028099-Polr3c	0.184386	-0.0528442	0.081	0.117	1	Polr3c	ENSMUSG00000028099	3
ENSMUSG00000053565-Eif3k	0.184517	-0.144962	0.124	0.165	1	Eif3k	ENSMUSG00000053565	7
ENSMUSG00000061313-Ddhd2	0.184579	0.217348	0.248	0.221	1	Ddhd2	ENSMUSG00000061313	8
ENSMUSG00000031938-4931406C07Rik	0.184994	-0.0689836	0.095	0.134	1	4931406C07Rik	ENSMUSG00000031938	9
ENSMUSG00000026797-Stxbp1	0.185202	-0.0981287	0.2	0.256	1	Stxbp1	ENSMUSG00000026797	2
ENSMUSG00000042408-Zmym6	0.185282	-0.07637	0.31	0.387	1	Zmym6	ENSMUSG00000042408	4
ENSMUSG00000084908-C79798	0.18538	-0.00938292	0.071	0.107	1	C79798	ENSMUSG00000084908	2
ENSMUSG00000019961-Tmpo	0.185383	0.23131	0.162	0.132	1	Tmpo	ENSMUSG00000019961	10
ENSMUSG00000018565-Elp5	0.185392	-0.10322	0.148	0.192	1	Elp5	ENSMUSG00000018565	11
ENSMUSG00000027702-Lrrc34	0.185619	-0.13145	0.11	0.149	1	Lrrc34	ENSMUSG00000027702	3
ENSMUSG00000051674-Dcun1d4	0.185988	-0.128111	0.124	0.165	1	Dcun1d4	ENSMUSG00000051674	5
ENSMUSG00000023912-Slc25a27	0.186025	0.184403	0.1	0.073	1	Slc25a27	ENSMUSG00000023912	17
ENSMUSG00000022110-Sucla2	0.186029	-0.0275286	0.376	0.474	1	Sucla2	ENSMUSG00000022110	14
ENSMUSG00000038633-Degs1	0.186251	-0.0925687	0.076	0.11	1	Degs1	ENSMUSG00000038633	1
ENSMUSG00000025817-Nudt5	0.1864	-0.0468663	0.295	0.363	1	Nudt5	ENSMUSG00000025817	2
ENSMUSG00000030753-Thap12	0.186517	-0.0957781	0.081	0.115	1	Thap12	ENSMUSG00000030753	7
ENSMUSG00000046442-Ppm1e	0.186529	0.143334	0.424	0.387	1	Ppm1e	ENSMUSG00000046442	11
ENSMUSG00000001419-Mef2d	0.186679	-0.0312483	0.086	0.124	1	Mef2d	ENSMUSG00000001419	3
ENSMUSG00000047940-Stpg2	0.186826	0.108823	0.662	0.647	1	Stpg2	ENSMUSG00000047940	3
ENSMUSG00000019578-Ubxn6	0.187188	0.174733	0.248	0.216	1	Ubxn6	ENSMUSG00000019578	17
ENSMUSG00000044465-Fhip1b	0.187229	-0.0595031	0.181	0.234	1	Fhip1b	ENSMUSG00000044465
ENSMUSG00000063884-Ptcd3	0.187284	-0.05927	0.286	0.351	1	Ptcd3	ENSMUSG00000063884	6
ENSMUSG00000066952-Myo1h	0.187692	0.137542	0.105	0.076	1	Myo1h	ENSMUSG00000066952	5
ENSMUSG00000059811-Atl2	0.187816	-0.0221222	0.181	0.244	1	Atl2	ENSMUSG00000059811	17
ENSMUSG00000028419-Chmp5	0.188258	0.214253	0.105	0.078	1	Chmp5	ENSMUSG00000028419	4
ENSMUSG00000059495-Arhgef12	0.188272	-0.121848	0.376	0.44	1	Arhgef12	ENSMUSG00000059495	9
ENSMUSG00000031960-Aars	0.188472	-0.137189	0.124	0.163	1	Aars	ENSMUSG00000031960	8
ENSMUSG00000024424-Ttc39c	0.188506	-0.0725011	0.171	0.221	1	Ttc39c	ENSMUSG00000024424	18
ENSMUSG00000068882-Ssb	0.188934	-0.0902331	0.357	0.433	1	Ssb	ENSMUSG00000068882	2
ENSMUSG00000028771-Ptpn12	0.188991	-0.0352237	0.143	0.19	1	Ptpn12	ENSMUSG00000028771	5
ENSMUSG00000019945-Cabcoco1	0.189023	0.0630977	0.5	0.453	1	Cabcoco1	ENSMUSG00000019945	10
ENSMUSG00000021747-Cfap20dc	0.189025	0.185404	0.129	0.098	1	Cfap20dc	ENSMUSG00000021747	14
ENSMUSG00000028126-Pip5k1a	0.189054	-0.0274864	0.252	0.316	1	Pip5k1a	ENSMUSG00000028126	3
ENSMUSG00000048550-Thnsl1	0.189107	-0.0677255	0.11	0.149	1	Thnsl1	ENSMUSG00000048550	2
ENSMUSG00000044444-Pfn3	0.189361	-0.0970621	0.167	0.216	1	Pfn3	ENSMUSG00000044444	13
ENSMUSG00000036411-9530077C05Rik	0.189422	-0.086859	0.214	0.275	1	9530077C05Rik	ENSMUSG00000036411	9
ENSMUSG00000022431-Ribc2	0.189482	-0.108259	0.19	0.238	1	Ribc2	ENSMUSG00000022431	15
ENSMUSG00000120166-ENSMUSG00000120166	0.189878	0.468807	0.171	0.146	1	ENSMUSG00000120166	ENSMUSG00000120166
ENSMUSG00000031626-Sorbs2	0.190009	-0.0945329	0.1	0.138	1	Sorbs2	ENSMUSG00000031626	8
ENSMUSG00000032530-Lyzl4	0.190016	-0.097765	0.071	0.104	1	Lyzl4	ENSMUSG00000032530	9
ENSMUSG00000034031-Ccdc182	0.190223	-0.109793	0.105	0.143	1	Ccdc182	ENSMUSG00000034031	11
ENSMUSG00000028438-Kif24	0.190372	0.125429	0.624	0.611	1	Kif24	ENSMUSG00000028438	4
ENSMUSG00000039159-Ube2h	0.190635	-0.0945406	0.267	0.333	1	Ube2h	ENSMUSG00000039159	6
ENSMUSG00000079022-Col22a1	0.190653	0.136206	0.252	0.217	1	Col22a1	ENSMUSG00000079022	15
ENSMUSG00000005514-Por	0.191022	-0.0807418	0.11	0.148	1	Por	ENSMUSG00000005514	5
ENSMUSG00000066148-Prpf4	0.191116	-0.0374095	0.124	0.166	1	Prpf4	ENSMUSG00000066148	4
ENSMUSG00000024614-Tmx3	0.191271	-0.0839605	0.133	0.178	1	Tmx3	ENSMUSG00000024614	18
ENSMUSG00000040945-Rcc2	0.191354	0.280265	0.181	0.154	1	Rcc2	ENSMUSG00000040945	4
ENSMUSG00000018040-Rrp7a	0.191558	-0.0704383	0.081	0.115	1	Rrp7a	ENSMUSG00000018040	15
ENSMUSG00000114369-Gm41077	0.19156	-0.0578482	0.186	0.236	1	Gm41077	ENSMUSG00000114369	13
ENSMUSG00000050471-Fam118b	0.191622	-0.12563	0.143	0.185	1	Fam118b	ENSMUSG00000050471	9
ENSMUSG00000005871-Apc	0.19173	-0.119848	0.381	0.448	1	Apc	ENSMUSG00000005871	18
ENSMUSG00000025764-Jade1	0.191827	-0.108605	0.105	0.143	1	Jade1	ENSMUSG00000025764	3
ENSMUSG00000047030-Spata2	0.191929	-0.0551374	0.181	0.234	1	Spata2	ENSMUSG00000047030	2
ENSMUSG00000052915-Msl1	0.191954	0.186987	0.167	0.139	1	Msl1	ENSMUSG00000052915	11
ENSMUSG00000027671-Actl6a	0.191985	-0.0550315	0.2	0.256	1	Actl6a	ENSMUSG00000027671	3
ENSMUSG00000030738-Eif3c	0.192008	0.235796	0.39	0.372	1	Eif3c	ENSMUSG00000030738	7
ENSMUSG00000036751-Cox6b1	0.192134	-0.169094	0.086	0.119	1	Cox6b1	ENSMUSG00000036751	7
ENSMUSG00000022339-Ebag9	0.192148	-0.0251337	0.09	0.127	1	Ebag9	ENSMUSG00000022339	15
ENSMUSG00000026790-Odf2	0.192187	-0.0762493	0.814	0.873	1	Odf2	ENSMUSG00000026790	2
ENSMUSG00000032443-Zcwpw2	0.192261	-0.102885	0.343	0.421	1	Zcwpw2	ENSMUSG00000032443	9
ENSMUSG00000020526-Znhit3	0.192412	-0.0603762	0.09	0.129	1	Znhit3	ENSMUSG00000020526	11
ENSMUSG00000015149-Sirt2	0.19258	-0.0824993	0.224	0.282	1	Sirt2	ENSMUSG00000015149	7
ENSMUSG00000027782-Kpna4	0.19266	-0.0762405	0.69	0.783	1	Kpna4	ENSMUSG00000027782	3
ENSMUSG00000063804-Lin28b	0.193014	0.479047	0.267	0.238	1	Lin28b	ENSMUSG00000063804	10
ENSMUSG00000111103-1700016J18Rik	0.193101	-0.0591077	0.133	0.178	1	1700016J18Rik	ENSMUSG00000111103	10
ENSMUSG00000005034-Prkacb	0.193242	0.260261	0.338	0.323	1	Prkacb	ENSMUSG00000005034	3
ENSMUSG00000033845-Mrpl15	0.193538	-0.0350313	0.081	0.117	1	Mrpl15	ENSMUSG00000033845	1
ENSMUSG00000034151-Zbbx	0.193539	-0.0956791	0.129	0.171	1	Zbbx	ENSMUSG00000034151	3
ENSMUSG00000073987-Ggh	0.193615	-0.0494549	0.086	0.122	1	Ggh	ENSMUSG00000073987	4
ENSMUSG00000028779-Pef1	0.19377	-0.05577	0.148	0.199	1	Pef1	ENSMUSG00000028779	4
ENSMUSG00000026615-Eprs	0.193954	-0.0961969	0.214	0.272	1	Eprs	ENSMUSG00000026615	1
ENSMUSG00000001366-Fbxo9	0.194142	-0.0845833	0.086	0.121	1	Fbxo9	ENSMUSG00000001366	9
ENSMUSG00000035632-Cnot3	0.194221	-0.0346514	0.352	0.438	1	Cnot3	ENSMUSG00000035632	7
ENSMUSG00000079215-Zfp664	0.194235	-0.0278473	0.262	0.329	1	Zfp664	ENSMUSG00000079215	5
ENSMUSG00000030689-Ino80e	0.194274	-0.0926464	0.076	0.109	1	Ino80e	ENSMUSG00000030689	7
ENSMUSG00000015755-Tab2	0.194499	-0.055699	0.357	0.443	1	Tab2	ENSMUSG00000015755	10
ENSMUSG00000051232-Tmem199	0.194553	0.192176	0.124	0.097	1	Tmem199	ENSMUSG00000051232	11
ENSMUSG00000047515-BC049715	0.194667	0.194276	0.19	0.158	1	BC049715	ENSMUSG00000047515	6
ENSMUSG00000049680-Urgcp	0.194859	-0.079795	0.276	0.353	1	Urgcp	ENSMUSG00000049680	11
ENSMUSG00000025724-Sec11a	0.194886	-0.0897084	0.262	0.328	1	Sec11a	ENSMUSG00000025724	7
ENSMUSG00000115812-Gm49309	0.194922	-0.0786308	0.076	0.11	1	Gm49309	ENSMUSG00000115812	14
ENSMUSG00000033020-Polr2f	0.194957	-0.0959569	0.1	0.139	1	Polr2f	ENSMUSG00000033020	15
ENSMUSG00000038507-Parp12	0.195038	-0.0779252	0.267	0.328	1	Parp12	ENSMUSG00000038507	6
ENSMUSG00000028410-Dnaja1	0.195098	-0.0999947	0.219	0.278	1	Dnaja1	ENSMUSG00000028410	4
ENSMUSG00000079036-Alkbh1	0.195192	-0.149797	0.31	0.372	1	Alkbh1	ENSMUSG00000079036	12
ENSMUSG00000056987-Garin2	0.195446	-0.0479075	0.105	0.144	1	Garin2	ENSMUSG00000056987
ENSMUSG00000039671-Zmynd8	0.195556	0.150268	0.1	0.073	1	Zmynd8	ENSMUSG00000039671	2
ENSMUSG00000023022-Lima1	0.195571	-0.029775	0.081	0.115	1	Lima1	ENSMUSG00000023022	15
ENSMUSG00000037020-Wdr62	0.195666	-0.0329538	0.476	0.587	1	Wdr62	ENSMUSG00000037020	7
ENSMUSG00000084796-Mir142hg	0.195874	0.155862	0.262	0.224	1	Mir142hg	ENSMUSG00000084796	11
ENSMUSG00000002240-Prr27	0.196037	0.155571	0.114	0.087	1	Prr27	ENSMUSG00000002240	5
ENSMUSG00000030884-Uqcrc2	0.196068	-0.0782757	0.171	0.222	1	Uqcrc2	ENSMUSG00000030884	7
ENSMUSG00000012076-Brms1l	0.196099	-0.0405246	0.071	0.104	1	Brms1l	ENSMUSG00000012076	12
ENSMUSG00000023931-Efhb	0.196214	-0.0534105	0.081	0.117	1	Efhb	ENSMUSG00000023931	17
ENSMUSG00000052738-Suclg1	0.196263	-0.0900802	0.195	0.253	1	Suclg1	ENSMUSG00000052738	6
ENSMUSG00000004934-Pias4	0.196506	-0.0293501	0.129	0.175	1	Pias4	ENSMUSG00000004934	10
ENSMUSG00000027177-Hipk3	0.196703	0.0119623	0.243	0.306	1	Hipk3	ENSMUSG00000027177	2
ENSMUSG00000029017-Pmpcb	0.196801	-0.0977114	0.114	0.154	1	Pmpcb	ENSMUSG00000029017	5
ENSMUSG00000026374-Tsn	0.196897	-0.019912	0.2	0.265	1	Tsn	ENSMUSG00000026374	1
ENSMUSG00000029601-Iqcd	0.19692	0.225147	0.176	0.146	1	Iqcd	ENSMUSG00000029601	5
ENSMUSG00000015023-Ddx19a	0.196994	-0.0445547	0.086	0.124	1	Ddx19a	ENSMUSG00000015023	8
ENSMUSG00000041609-Bicdl1	0.197147	-0.0347019	0.076	0.112	1	Bicdl1	ENSMUSG00000041609	5
ENSMUSG00000087402-Gm11867	0.197157	-0.042248	0.114	0.16	1	Gm11867	ENSMUSG00000087402	4
ENSMUSG00000022159-Rab2b	0.197161	-0.0406436	0.162	0.212	1	Rab2b	ENSMUSG00000022159	14
ENSMUSG00000040139-9430038I01Rik	0.197196	0.18673	0.119	0.092	1	9430038I01Rik	ENSMUSG00000040139	7
ENSMUSG00000040220-Gas8	0.197282	0.155978	0.124	0.097	1	Gas8	ENSMUSG00000040220	8
ENSMUSG00000032187-Smarca4	0.197292	-0.111015	0.357	0.426	1	Smarca4	ENSMUSG00000032187	9
ENSMUSG00000051306-Usp42	0.197376	-0.0800743	0.205	0.263	1	Usp42	ENSMUSG00000051306	5
ENSMUSG00000025139-Tollip	0.197426	0.00935867	0.162	0.217	1	Tollip	ENSMUSG00000025139	7
ENSMUSG00000069020-Urm1	0.197942	-0.0668669	0.11	0.151	1	Urm1	ENSMUSG00000069020	2
ENSMUSG00000110841-Gpx4-ps2	0.197949	0.176196	0.114	0.087	1	ps2	ENSMUSG00000110841
ENSMUSG00000071726-Gm5941	0.198	-0.0590208	0.071	0.104	1	Gm5941	ENSMUSG00000071726	20
ENSMUSG00000053453-Thoc7	0.198115	-0.0296926	0.267	0.333	1	Thoc7	ENSMUSG00000053453	14
ENSMUSG00000039929-Urb1	0.198163	-0.0757539	0.29	0.353	1	Urb1	ENSMUSG00000039929	16
ENSMUSG00000028901-Gmeb1	0.198348	-0.00599488	0.129	0.171	1	Gmeb1	ENSMUSG00000028901	4
ENSMUSG00000024507-Hsd17b4	0.198464	-0.0360912	0.081	0.117	1	Hsd17b4	ENSMUSG00000024507	18
ENSMUSG00000031898-Dpep3	0.198753	-0.0882423	0.233	0.29	1	Dpep3	ENSMUSG00000031898	8
ENSMUSG00000111673-Gm29724	0.198963	-0.019915	0.081	0.115	1	Gm29724	ENSMUSG00000111673	9
ENSMUSG00000087549-Gm13427	0.198966	0.0608919	0.176	0.141	1	Gm13427	ENSMUSG00000087549	2
ENSMUSG00000040097-Flywch1	0.19915	0.0289865	0.171	0.224	1	Flywch1	ENSMUSG00000040097	17
ENSMUSG00000068349-Gml	0.199169	-0.177806	0.286	0.345	1	Gml	ENSMUSG00000068349	15
ENSMUSG00000102483-Catspere1	0.199231	0.218481	0.124	0.097	1	Catspere1	ENSMUSG00000102483	1
ENSMUSG00000046846-Spesp1	0.199284	0.211802	0.248	0.222	1	Spesp1	ENSMUSG00000046846	9
ENSMUSG00000026753-Ppp6c	0.199353	-0.0735221	0.124	0.163	1	Ppp6c	ENSMUSG00000026753	2
ENSMUSG00000070858-Gm1673	0.199449	0.214692	0.238	0.211	1	Gm1673	ENSMUSG00000070858	5
ENSMUSG00000022957-Itsn1	0.199478	-0.020048	0.305	0.38	1	Itsn1	ENSMUSG00000022957	16
ENSMUSG00000018809-Smyd4	0.199607	-0.053231	0.133	0.178	1	Smyd4	ENSMUSG00000018809	11
ENSMUSG00000056851-Pcbp2	0.199612	-0.106466	0.581	0.669	1	Pcbp2	ENSMUSG00000056851	15
ENSMUSG00000020385-Clk4	0.199865	-0.00673939	0.381	0.467	1	Clk4	ENSMUSG00000020385	11
ENSMUSG00000022677-Cep20	0.199924	0.252601	0.219	0.194	1	Cep20	ENSMUSG00000022677	16
ENSMUSG00000035067-Xkr6	0.199927	-0.0393773	0.4	0.482	1	Xkr6	ENSMUSG00000035067	14
ENSMUSG00000116520-4930414F18Rik	0.200087	0.231037	0.167	0.136	1	4930414F18Rik	ENSMUSG00000116520	16
ENSMUSG00000005802-Slc30a4	0.200099	-0.0587821	0.105	0.143	1	Slc30a4	ENSMUSG00000005802	2
ENSMUSG00000092625-Gm20404	0.200339	-0.0404609	0.381	0.46	1	Gm20404	ENSMUSG00000092625	6
ENSMUSG00000021951-Eef1akmt1	0.200343	0.282014	0.105	0.08	1	Eef1akmt1	ENSMUSG00000021951	14
ENSMUSG00000022779-Top3b	0.200624	-0.106503	0.167	0.212	1	Top3b	ENSMUSG00000022779	16
ENSMUSG00000025289-Prdx4	0.201102	-0.085819	0.29	0.35	1	Prdx4	ENSMUSG00000025289	20
ENSMUSG00000030750-Nsmce1	0.201108	-0.0795012	0.148	0.194	1	Nsmce1	ENSMUSG00000030750	7
ENSMUSG00000021248-Tmed10	0.201248	-0.138939	0.286	0.346	1	Tmed10	ENSMUSG00000021248	12
ENSMUSG00000037997-Parp11	0.201492	-0.094951	0.076	0.109	1	Parp11	ENSMUSG00000037997	6
ENSMUSG00000026618-Iars2	0.201631	-0.0771247	0.224	0.284	1	Iars2	ENSMUSG00000026618	1
ENSMUSG00000033068-Entpd6	0.201949	0.175684	0.152	0.121	1	Entpd6	ENSMUSG00000033068	2
ENSMUSG00000030670-Cyp2r1	0.20202	0.21877	0.129	0.102	1	Cyp2r1	ENSMUSG00000030670	7
ENSMUSG00000035933-Cog5	0.202036	-0.10901	0.543	0.621	1	Cog5	ENSMUSG00000035933	12
ENSMUSG00000021044-Adck1	0.202117	-0.0397331	0.076	0.11	1	Adck1	ENSMUSG00000021044	12
ENSMUSG00000020362-Cnot6	0.202315	-0.04806	0.157	0.205	1	Cnot6	ENSMUSG00000020362	11
ENSMUSG00000034574-Daam1	0.2024	0.219662	0.162	0.132	1	Daam1	ENSMUSG00000034574	12
ENSMUSG00000009555-Cdk9	0.202641	-0.0463421	0.09	0.127	1	Cdk9	ENSMUSG00000009555	2
ENSMUSG00000041215-Yeats2	0.20291	-0.101587	0.224	0.275	1	Yeats2	ENSMUSG00000041215	16
ENSMUSG00000026470-Stx6	0.202952	-0.0769944	0.114	0.153	1	Stx6	ENSMUSG00000026470	1
ENSMUSG00000038844-Kif16b	0.203188	-0.0427697	0.314	0.396	1	Kif16b	ENSMUSG00000038844	2
ENSMUSG00000120580-ENSMUSG00000120580	0.2035	-0.0975281	0.333	0.404	1	ENSMUSG00000120580	ENSMUSG00000120580
ENSMUSG00000041566-Tssk1	0.203505	-0.0729189	0.076	0.109	1	Tssk1	ENSMUSG00000041566	16
ENSMUSG00000027808-Serp1	0.203552	0.0223895	0.081	0.115	1	Serp1	ENSMUSG00000027808	3
ENSMUSG00000058076-Sdhc	0.203621	-0.0472968	0.105	0.146	1	Sdhc	ENSMUSG00000058076	1
ENSMUSG00000038126-Mphosph9	0.203755	-0.0910381	0.519	0.603	1	Mphosph9	ENSMUSG00000038126	5
ENSMUSG00000063087-Gm10125	0.203765	0.157364	0.114	0.087	1	Gm10125	ENSMUSG00000063087	18
ENSMUSG00000074052-BC048644	0.204017	-0.0351104	0.071	0.105	1	BC048644	ENSMUSG00000074052	8
ENSMUSG00000020708-Psmc5	0.204166	-0.0935537	0.148	0.192	1	Psmc5	ENSMUSG00000020708	11
ENSMUSG00000020952-Scfd1	0.204231	-0.0469693	0.233	0.297	1	Scfd1	ENSMUSG00000020952	12
ENSMUSG00000058761-Rnf169	0.204308	0.120716	0.614	0.61	1	Rnf169	ENSMUSG00000058761	7
ENSMUSG00000025809-Itgb1	0.204401	-0.101372	0.333	0.407	1	Itgb1	ENSMUSG00000025809	8
ENSMUSG00000086414-Gm15645	0.204683	0.232429	0.238	0.209	1	Gm15645	ENSMUSG00000086414	7
ENSMUSG00000048264-Dip2c	0.204766	-0.183149	0.343	0.402	1	Dip2c	ENSMUSG00000048264	13
ENSMUSG00000015542-Nat9	0.20483	-0.078218	0.133	0.178	1	Nat9	ENSMUSG00000015542	11
ENSMUSG00000003354-Ccdc65	0.204845	-0.0526892	0.09	0.126	1	Ccdc65	ENSMUSG00000003354	15
ENSMUSG00000086401-Gm15559	0.205274	-0.0271697	0.11	0.151	1	Gm15559	ENSMUSG00000086401	5
ENSMUSG00000037656-Slc20a2	0.205292	0.152135	0.138	0.109	1	Slc20a2	ENSMUSG00000037656	8
ENSMUSG00000037605-Adgrl3	0.205495	0.216879	0.119	0.092	1	Adgrl3	ENSMUSG00000037605	5
ENSMUSG00000039515-Ptpa	0.205629	0.231961	0.514	0.537	1	Ptpa	ENSMUSG00000039515	2
ENSMUSG00000071650-Ganab	0.205641	0.217588	0.19	0.163	1	Ganab	ENSMUSG00000071650	19
ENSMUSG00000034278-Dnajc17	0.205648	0.238716	0.214	0.182	1	Dnajc17	ENSMUSG00000034278	2
ENSMUSG00000034432-Cops8	0.205716	0.22397	0.39	0.377	1	Cops8	ENSMUSG00000034432	1
ENSMUSG00000017548-Suz12	0.205728	-0.105255	0.5	0.586	1	Suz12	ENSMUSG00000017548	11
ENSMUSG00000004270-Lpcat3	0.205811	0.148027	0.29	0.258	1	Lpcat3	ENSMUSG00000004270	6
ENSMUSG00000020612-Prkar1a	0.206049	-0.0959075	0.19	0.238	1	Prkar1a	ENSMUSG00000020612	11
ENSMUSG00000033767-Tmem131l	0.206063	-0.103864	0.19	0.239	1	Tmem131l	ENSMUSG00000033767	3
ENSMUSG00000021363-Mak	0.206071	0.0476616	0.181	0.244	1	Mak	ENSMUSG00000021363	13
ENSMUSG00000114150-Gm46367	0.206253	0.28291	0.376	0.372	1	Gm46367	ENSMUSG00000114150	12
ENSMUSG00000041238-Rbbp8	0.206323	-0.0718539	0.257	0.324	1	Rbbp8	ENSMUSG00000041238	18
ENSMUSG00000061286-Exosc5	0.206341	-0.073918	0.171	0.224	1	Exosc5	ENSMUSG00000061286	7
ENSMUSG00000054237-Fra10ac1	0.206547	-0.137774	0.186	0.233	1	Fra10ac1	ENSMUSG00000054237	19
ENSMUSG00000025337-Sbds	0.20679	-0.0950578	0.133	0.177	1	Sbds	ENSMUSG00000025337	5
ENSMUSG00000018425-Dhx40	0.206807	-0.134189	0.295	0.363	1	Dhx40	ENSMUSG00000018425	11
ENSMUSG00000021978-Extl3	0.206843	-0.121861	0.071	0.102	1	Extl3	ENSMUSG00000021978	14
ENSMUSG00000036928-Stag3	0.206981	0.114447	0.638	0.645	1	Stag3	ENSMUSG00000036928	5
ENSMUSG00000035011-Zbtb7a	0.207185	0.14541	0.119	0.092	1	Zbtb7a	ENSMUSG00000035011	10
ENSMUSG00000038806-Sde2	0.207297	-0.111876	0.11	0.146	1	Sde2	ENSMUSG00000038806	1
ENSMUSG00000003731-Kpna6	0.207312	-0.0807678	0.167	0.214	1	Kpna6	ENSMUSG00000003731	4
ENSMUSG00000025024-Smndc1	0.207322	-0.05035	0.148	0.199	1	Smndc1	ENSMUSG00000025024	19
ENSMUSG00000020024-Cep83	0.207348	-0.0669047	0.486	0.577	1	Cep83	ENSMUSG00000020024	10
ENSMUSG00000060600-Eno3	0.2075	0.111759	0.152	0.121	1	Eno3	ENSMUSG00000060600	11
ENSMUSG00000101609-Kcnq1ot1	0.207601	-0.105321	0.633	0.733	1	Kcnq1ot1	ENSMUSG00000101609	7
ENSMUSG00000108227-4933412L11Rik	0.207752	0.240389	0.348	0.317	1	4933412L11Rik	ENSMUSG00000108227	6
ENSMUSG00000038970-Lmtk2	0.207859	-0.0770269	0.262	0.323	1	Lmtk2	ENSMUSG00000038970	5
ENSMUSG00000021339-Mrs2	0.208016	-0.0732952	0.248	0.311	1	Mrs2	ENSMUSG00000021339	13
ENSMUSG00000021066-Atl1	0.208061	0.0288811	0.343	0.418	1	Atl1	ENSMUSG00000021066	12
ENSMUSG00000085037-4933421O10Rik	0.208177	0.163023	0.219	0.185	1	4933421O10Rik	ENSMUSG00000085037	4
ENSMUSG00000069089-Cdk7	0.208261	0.0113264	0.229	0.29	1	Cdk7	ENSMUSG00000069089	13
ENSMUSG00000059586-Nsmce2	0.208286	0.10054	0.676	0.652	1	Nsmce2	ENSMUSG00000059586	15
ENSMUSG00000042331-Specc1	0.208318	0.220734	0.233	0.285	1	Specc1	ENSMUSG00000042331	11
ENSMUSG00000024146-Cript	0.208343	-0.0860201	0.114	0.156	1	Cript	ENSMUSG00000024146	17
ENSMUSG00000098234-Snhg6	0.20836	0.242849	0.271	0.25	1	Snhg6	ENSMUSG00000098234	1
ENSMUSG00000024668-Sdhaf2	0.208683	-0.0904041	0.086	0.119	1	Sdhaf2	ENSMUSG00000024668	19
ENSMUSG00000070883-Ccdc173	0.208865	0.159337	0.448	0.424	1	Ccdc173	ENSMUSG00000070883	2
ENSMUSG00000018678-Sp2	0.209057	0.186184	0.129	0.1	1	Sp2	ENSMUSG00000018678	11
ENSMUSG00000097677-Gm26611	0.209065	-0.0959618	0.171	0.216	1	Gm26611	ENSMUSG00000097677	9
ENSMUSG00000045211-Nudt18	0.209244	-0.0292885	0.081	0.114	1	Nudt18	ENSMUSG00000045211	14
ENSMUSG00000026254-Eif4e2	0.209294	-0.0725591	0.152	0.199	1	Eif4e2	ENSMUSG00000026254	1
ENSMUSG00000070331-Qrich2	0.209432	-0.0132542	0.11	0.151	1	Qrich2	ENSMUSG00000070331	11
ENSMUSG00000035234-Abraxas1	0.209665	0.17058	0.152	0.124	1	Abraxas1	ENSMUSG00000035234	5
ENSMUSG00000110464-1700061N14Rik	0.209785	-0.0554788	0.114	0.156	1	1700061N14Rik	ENSMUSG00000110464	8
ENSMUSG00000021770-Samd8	0.209904	0.210355	0.162	0.134	1	Samd8	ENSMUSG00000021770	14
ENSMUSG00000021963-Sap18	0.210361	-0.0722628	0.076	0.109	1	Sap18	ENSMUSG00000021963	14
ENSMUSG00000037022-Mmaa	0.210466	-0.0644159	0.138	0.185	1	Mmaa	ENSMUSG00000037022	8
ENSMUSG00000060985-Tdrd5	0.210524	-0.0715279	0.219	0.277	1	Tdrd5	ENSMUSG00000060985	1
ENSMUSG00000098340-Gm27253	0.210561	-0.00924557	0.138	0.187	1	Gm27253	ENSMUSG00000098340	9
ENSMUSG00000055116-Arntl	0.210584	-0.0551523	0.095	0.132	1	Arntl	ENSMUSG00000055116	7
ENSMUSG00000039967-Zfp292	0.210589	-0.0935326	0.348	0.43	1	Zfp292	ENSMUSG00000039967	4
ENSMUSG00000038705-Gmeb2	0.210616	-0.0184535	0.162	0.214	1	Gmeb2	ENSMUSG00000038705	2
ENSMUSG00000026799-Med27	0.210668	-0.0311991	0.286	0.348	1	Med27	ENSMUSG00000026799	2
ENSMUSG00000003072-Atp5d	0.210759	0.153934	0.11	0.083	1	Atp5d	ENSMUSG00000003072	10
ENSMUSG00000025364-Pa2g4	0.21082	0.216395	0.167	0.138	1	Pa2g4	ENSMUSG00000025364	10
ENSMUSG00000042992-Borcs5	0.210826	-0.101134	0.09	0.126	1	Borcs5	ENSMUSG00000042992	6
ENSMUSG00000024941-Scyl1	0.211082	-0.0698385	0.071	0.102	1	Scyl1	ENSMUSG00000024941	19
ENSMUSG00000036693-Nop14	0.211092	-0.072955	0.076	0.109	1	Nop14	ENSMUSG00000036693	5
ENSMUSG00000038084-Opa1	0.211146	-0.0704853	0.281	0.353	1	Opa1	ENSMUSG00000038084	16
ENSMUSG00000026034-Clk1	0.211224	-0.0609054	0.371	0.455	1	Clk1	ENSMUSG00000026034	1
ENSMUSG00000018820-Zfyve27	0.211386	-0.025641	0.119	0.161	1	Zfyve27	ENSMUSG00000018820	19
ENSMUSG00000027099-Mtx2	0.211397	-0.0494261	0.129	0.171	1	Mtx2	ENSMUSG00000027099	2
ENSMUSG00000032705-Exd2	0.211731	-0.237926	0.262	0.316	1	Exd2	ENSMUSG00000032705	12
ENSMUSG00000022377-Asap1	0.211865	0.0138362	0.167	0.219	1	Asap1	ENSMUSG00000022377	15
ENSMUSG00000028416-Bag1	0.212087	-0.0549819	0.2	0.258	1	Bag1	ENSMUSG00000028416	4
ENSMUSG00000037103-Dcaf15	0.212445	0.0138062	0.21	0.275	1	Dcaf15	ENSMUSG00000037103	8
ENSMUSG00000097308-Gm6410	0.212594	-0.0900381	0.071	0.102	1	Gm6410	ENSMUSG00000097308	8
ENSMUSG00000001415-Smg5	0.212844	0.275797	0.224	0.195	1	Smg5	ENSMUSG00000001415	3
ENSMUSG00000038671-Arfrp1	0.212998	0.179942	0.167	0.136	1	Arfrp1	ENSMUSG00000038671	2
ENSMUSG00000009079-Ewsr1	0.213023	-0.0753361	0.652	0.722	1	Ewsr1	ENSMUSG00000009079	11
ENSMUSG00000030138-Bms1	0.213094	-0.0763741	0.329	0.414	1	Bms1	ENSMUSG00000030138	6
ENSMUSG00000060288-Ppih	0.213209	-0.0637577	0.129	0.17	1	Ppih	ENSMUSG00000060288	4
ENSMUSG00000023932-Cdc5l	0.214404	-0.133904	0.171	0.217	1	Cdc5l	ENSMUSG00000023932	17
ENSMUSG00000032253-Phip	0.214413	0.128042	0.533	0.54	1	Phip	ENSMUSG00000032253	9
ENSMUSG00000078143-Gm17344	0.214699	-0.0508173	0.071	0.104	1	Gm17344	ENSMUSG00000078143	8
ENSMUSG00000113558-Tmdd1	0.214729	0.142629	0.138	0.109	1	Tmdd1	ENSMUSG00000113558	15
ENSMUSG00000022568-Scrib	0.214737	-0.0762221	0.138	0.182	1	Scrib	ENSMUSG00000022568	15
ENSMUSG00000117317-Gm49961	0.214985	0.200928	0.167	0.134	1	Gm49961	ENSMUSG00000117317	16
ENSMUSG00000000439-Mkrn2	0.215059	-0.107616	0.095	0.131	1	Mkrn2	ENSMUSG00000000439	6
ENSMUSG00000005763-Cd247	0.21513	-0.0802318	0.071	0.102	1	Cd247	ENSMUSG00000005763	1
ENSMUSG00000060073-Psma3	0.215226	-0.038274	0.448	0.569	1	Psma3	ENSMUSG00000060073	12
ENSMUSG00000015013-Trappc2l	0.215251	-0.088458	0.143	0.188	1	Trappc2l	ENSMUSG00000015013	8
ENSMUSG00000020184-Mdm2	0.215362	-0.0767127	0.252	0.319	1	Mdm2	ENSMUSG00000020184	10
ENSMUSG00000069495-Epc2	0.215478	0.00451784	0.21	0.268	1	Epc2	ENSMUSG00000069495	2
ENSMUSG00000007033-Hspa1l	0.215479	-0.0747206	0.081	0.114	1	Hspa1l	ENSMUSG00000007033	17
ENSMUSG00000036940-Kdm1a	0.215491	0.18738	0.457	0.453	1	Kdm1a	ENSMUSG00000036940	4
ENSMUSG00000074136-4930513N10Rik	0.215686	-0.0309401	0.152	0.199	1	4930513N10Rik	ENSMUSG00000074136	8
ENSMUSG00000023973-Cnpy3	0.215742	0.0945766	0.11	0.081	1	Cnpy3	ENSMUSG00000023973	17
ENSMUSG00000022051-Bnip3l	0.215783	0.191478	0.129	0.102	1	Bnip3l	ENSMUSG00000022051	14
ENSMUSG00000033319-Fem1c	0.215792	-0.107669	0.252	0.311	1	Fem1c	ENSMUSG00000033319	18
ENSMUSG00000035086-Becn1	0.215939	-0.161019	0.286	0.334	1	Becn1	ENSMUSG00000035086	11
ENSMUSG00000033157-Abhd10	0.21599	-0.0398445	0.105	0.143	1	Abhd10	ENSMUSG00000033157	16
ENSMUSG00000024758-Rtn3	0.216172	0.226225	0.457	0.452	1	Rtn3	ENSMUSG00000024758	19
ENSMUSG00000024563-Smad2	0.21647	-0.106964	0.348	0.414	1	Smad2	ENSMUSG00000024563	18
ENSMUSG00000053347-Zfp943	0.216772	-0.0985219	0.171	0.219	1	Zfp943	ENSMUSG00000053347	17
ENSMUSG00000062190-Lancl2	0.216975	-0.11888	0.095	0.129	1	Lancl2	ENSMUSG00000062190	6
ENSMUSG00000028837-Psmb2	0.217091	-0.0210098	0.19	0.246	1	Psmb2	ENSMUSG00000028837	4
ENSMUSG00000025730-Rab40c	0.21719	-0.0356199	0.186	0.239	1	Rab40c	ENSMUSG00000025730	17
ENSMUSG00000030922-Lyrm1	0.217266	0.220024	0.338	0.316	1	Lyrm1	ENSMUSG00000030922	7
ENSMUSG00000014592-Camta1	0.21727	-0.120046	0.619	0.708	1	Camta1	ENSMUSG00000014592	4
ENSMUSG00000084950-Gm5577	0.217787	0.1684	0.543	0.523	1	Gm5577	ENSMUSG00000084950	6
ENSMUSG00000022426-Josd1	0.217956	-0.0466657	0.11	0.148	1	Josd1	ENSMUSG00000022426	15
ENSMUSG00000039804-Ncoa5	0.218189	-0.0877151	0.438	0.543	1	Ncoa5	ENSMUSG00000039804	2
ENSMUSG00000034110-Kctd7	0.218516	-0.00867392	0.071	0.104	1	Kctd7	ENSMUSG00000034110	5
ENSMUSG00000027642-Rpn2	0.218617	-0.0620562	0.329	0.402	1	Rpn2	ENSMUSG00000027642	2
ENSMUSG00000041035-Dpcd	0.218677	0.195887	0.219	0.19	1	Dpcd	ENSMUSG00000041035
ENSMUSG00000000743-Chmp1a	0.218711	-0.0709156	0.086	0.119	1	Chmp1a	ENSMUSG00000000743	8
ENSMUSG00000029920-Smarcad1	0.218739	-0.0497379	0.305	0.377	1	Smarcad1	ENSMUSG00000029920	6
ENSMUSG00000080021-Gm5915	0.21877	-0.0319875	0.29	0.36	1	Gm5915	ENSMUSG00000080021	8
ENSMUSG00000039033-Tasp1	0.218976	-0.0892096	0.395	0.467	1	Tasp1	ENSMUSG00000039033	2
ENSMUSG00000078652-Psme3	0.219028	-0.0381197	0.071	0.104	1	Psme3	ENSMUSG00000078652	11
ENSMUSG00000033819-Ppp1r16a	0.219035	-0.0358239	0.152	0.197	1	Ppp1r16a	ENSMUSG00000033819	15
ENSMUSG00000020992-4930512B01Rik	0.219137	-0.0604179	0.081	0.114	1	4930512B01Rik	ENSMUSG00000020992	12
ENSMUSG00000039046-Usp6nl	0.219397	-0.0384868	0.143	0.187	1	Usp6nl	ENSMUSG00000039046	2
ENSMUSG00000087269-D330023K18Rik	0.219719	0.21952	0.138	0.112	1	D330023K18Rik	ENSMUSG00000087269	2
ENSMUSG00000022999-Lmbr1l	0.219732	-0.0997658	0.148	0.19	1	Lmbr1l	ENSMUSG00000022999	15
ENSMUSG00000037536-Fbxo34	0.220012	-0.0822777	0.448	0.542	1	Fbxo34	ENSMUSG00000037536	14
ENSMUSG00000024807-Syvn1	0.220327	0.155547	0.138	0.109	1	Syvn1	ENSMUSG00000024807	19
ENSMUSG00000005262-Ufd1	0.220344	0.00176924	0.176	0.229	1	Ufd1	ENSMUSG00000005262	16
ENSMUSG00000037443-Cep85	0.2205	-0.0597006	0.595	0.66	1	Cep85	ENSMUSG00000037443	4
ENSMUSG00000014303-Glis2	0.220516	-0.0530479	0.086	0.119	1	Glis2	ENSMUSG00000014303	16
ENSMUSG00000024660-Incenp	0.220853	-0.0748692	0.114	0.149	1	Incenp	ENSMUSG00000024660	19
ENSMUSG00000097162-2310010J17Rik	0.220878	-0.0180445	0.138	0.183	1	2310010J17Rik	ENSMUSG00000097162	7
ENSMUSG00000019715-Gle1	0.220901	0.223737	0.371	0.355	1	Gle1	ENSMUSG00000019715	2
ENSMUSG00000070345-Hsf5	0.220943	-0.0866326	0.448	0.518	1	Hsf5	ENSMUSG00000070345	11
ENSMUSG00000028578-Caap1	0.220965	-0.040054	0.219	0.277	1	Caap1	ENSMUSG00000028578	4
ENSMUSG00000038252-Ncapd2	0.220965	-0.0632211	0.257	0.319	1	Ncapd2	ENSMUSG00000038252	6
ENSMUSG00000025184-R3hcc1l	0.221027	-0.105726	0.186	0.229	1	R3hcc1l	ENSMUSG00000025184	19
ENSMUSG00000027011-Ube2e3	0.221087	-0.0562628	0.157	0.205	1	Ube2e3	ENSMUSG00000027011	2
ENSMUSG00000030726-Pold3	0.221373	-0.0631612	0.181	0.229	1	Pold3	ENSMUSG00000030726	7
ENSMUSG00000020311-Erlec1	0.221434	0.175372	0.333	0.306	1	Erlec1	ENSMUSG00000020311	11
ENSMUSG00000020196-Cabin1	0.221461	0.184802	0.557	0.56	1	Cabin1	ENSMUSG00000020196	10
ENSMUSG00000035268-Pkig	0.221477	0.199473	0.438	0.435	1	Pkig	ENSMUSG00000035268	2
ENSMUSG00000099869-1700030F04Rik	0.22153	0.00800647	0.471	0.565	1	1700030F04Rik	ENSMUSG00000099869	6
ENSMUSG00000036160-Surf6	0.221985	-0.0766922	0.081	0.112	1	Surf6	ENSMUSG00000036160	2
ENSMUSG00000037787-Coa8	0.222133	-0.0720465	0.157	0.202	1	Coa8	ENSMUSG00000037787	12
ENSMUSG00000008859-Rala	0.222234	0.228698	0.257	0.233	1	Rala	ENSMUSG00000008859	13
ENSMUSG00000034006-Slc66a2	0.222343	0.211665	0.124	0.098	1	Slc66a2	ENSMUSG00000034006	18
ENSMUSG00000033382-Trappc8	0.222395	0.227162	0.357	0.343	1	Trappc8	ENSMUSG00000033382	18
ENSMUSG00000019984-Med23	0.222409	-0.100708	0.248	0.309	1	Med23	ENSMUSG00000019984	10
ENSMUSG00000034333-Zbed4	0.222443	-0.105278	0.219	0.273	1	Zbed4	ENSMUSG00000034333	15
ENSMUSG00000031754-Nudt21	0.223011	-0.0334516	0.2	0.251	1	Nudt21	ENSMUSG00000031754	8
ENSMUSG00000030747-Dgat2	0.223142	-0.104594	0.114	0.153	1	Dgat2	ENSMUSG00000030747	7
ENSMUSG00000050945-Zfp438	0.223607	-0.140873	0.438	0.514	1	Zfp438	ENSMUSG00000050945	18
ENSMUSG00000067995-Gtf2f2	0.223677	-0.134435	0.295	0.343	1	Gtf2f2	ENSMUSG00000067995	14
ENSMUSG00000000131-Xpo6	0.223749	-0.0169265	0.448	0.511	1	Xpo6	ENSMUSG00000000131	7
ENSMUSG00000078572-Ndufaf8	0.224036	-0.058026	0.086	0.119	1	Ndufaf8	ENSMUSG00000078572	11
ENSMUSG00000007739-Cct4	0.224096	-0.0528854	0.224	0.284	1	Cct4	ENSMUSG00000007739	11
ENSMUSG00000026966-Ssna1	0.224268	0.113379	0.224	0.19	1	Ssna1	ENSMUSG00000026966	2
ENSMUSG00000001642-Akr1b3	0.224362	0.220312	0.262	0.239	1	Akr1b3	ENSMUSG00000001642	6
ENSMUSG00000022710-Usp7	0.224469	-0.229546	0.467	0.54	1	Usp7	ENSMUSG00000022710	16
ENSMUSG00000020585-Laptm4a	0.22451	0.177908	0.348	0.334	1	Laptm4a	ENSMUSG00000020585	12
ENSMUSG00000045521-Tssk2	0.224663	-0.0529647	0.105	0.143	1	Tssk2	ENSMUSG00000045521	16
ENSMUSG00000001558-Klhl10	0.224682	-0.0371453	0.114	0.151	1	Klhl10	ENSMUSG00000001558	11
ENSMUSG00000022024-Sugt1	0.224859	-0.078304	0.205	0.263	1	Sugt1	ENSMUSG00000022024	14
ENSMUSG00000006134-Crkl	0.224861	-0.0428057	0.114	0.154	1	Crkl	ENSMUSG00000006134	16
ENSMUSG00000112709-Gm19395	0.224875	-0.11684	0.086	0.117	1	Gm19395	ENSMUSG00000112709	10
ENSMUSG00000041459-Tardbp	0.224986	0.131961	0.59	0.582	1	Tardbp	ENSMUSG00000041459	4
ENSMUSG00000033902-Mapkbp1	0.225049	-0.049318	0.533	0.635	1	Mapkbp1	ENSMUSG00000033902	2
ENSMUSG00000026490-Cdc42bpa	0.225367	-0.0344792	0.424	0.506	1	Cdc42bpa	ENSMUSG00000026490	1
ENSMUSG00000048832-Vps37c	0.225493	-0.0710822	0.071	0.102	1	Vps37c	ENSMUSG00000048832	19
ENSMUSG00000087177-E130307A14Rik	0.225586	-0.121399	0.529	0.621	1	E130307A14Rik	ENSMUSG00000087177	10
ENSMUSG00000055204-Ankrd17	0.225594	-0.0845636	0.462	0.528	1	Ankrd17	ENSMUSG00000055204	5
ENSMUSG00000003808-Farsa	0.225657	0.180939	0.224	0.197	1	Farsa	ENSMUSG00000003808	8
ENSMUSG00000060176-Kif27	0.225658	0.0157016	0.171	0.229	1	Kif27	ENSMUSG00000060176	13
ENSMUSG00000029250-Polr2b	0.225738	-0.0557411	0.129	0.17	1	Polr2b	ENSMUSG00000029250	5
ENSMUSG00000037236-Matr3	0.225751	-0.104483	0.181	0.226	1	Matr3	ENSMUSG00000037236	18
ENSMUSG00000036270-Edc4	0.226257	-0.0334579	0.31	0.368	1	Edc4	ENSMUSG00000036270	8
ENSMUSG00000037126-Psd	0.226544	0.217758	0.138	0.112	1	Psd	ENSMUSG00000037126	19
ENSMUSG00000062761-Zfp512	0.226573	-0.00394214	0.086	0.122	1	Zfp512	ENSMUSG00000062761	5
ENSMUSG00000001833-Septin7	0.22665	-0.109039	0.4	0.477	1	Septin7	ENSMUSG00000001833	9
ENSMUSG00000050350-Gpr18	0.226703	0.142305	0.157	0.127	1	Gpr18	ENSMUSG00000050350	14
ENSMUSG00000027708-Dcun1d1	0.226777	-0.0666186	0.376	0.477	1	Dcun1d1	ENSMUSG00000027708	3
ENSMUSG00000053141-Ptprt	0.227214	-0.104451	0.105	0.139	1	Ptprt	ENSMUSG00000053141	2
ENSMUSG00000024350-Dnajc18	0.227288	-0.0171885	0.133	0.171	1	Dnajc18	ENSMUSG00000024350	18
ENSMUSG00000021327-Zkscan3	0.227561	-0.0625747	0.219	0.275	1	Zkscan3	ENSMUSG00000021327	13
ENSMUSG00000025439-Clns1a	0.227577	-0.043588	0.095	0.131	1	Clns1a	ENSMUSG00000025439	7
ENSMUSG00000074852-Hpse2	0.227843	0.0893085	0.829	0.818	1	Hpse2	ENSMUSG00000074852	19
ENSMUSG00000031991-Spata19	0.228163	-0.1017	0.133	0.175	1	Spata19	ENSMUSG00000031991	9
ENSMUSG00000028693-Nasp	0.228529	0.0945959	0.757	0.757	1	Nasp	ENSMUSG00000028693	4
ENSMUSG00000038822-Hace1	0.228648	0.179042	0.262	0.231	1	Hace1	ENSMUSG00000038822	10
ENSMUSG00000057246-BC051142	0.2287	0.172536	0.671	0.711	1	BC051142	ENSMUSG00000057246	17
ENSMUSG00000047719-Ubiad1	0.228932	-0.0972518	0.095	0.127	1	Ubiad1	ENSMUSG00000047719	4
ENSMUSG00000040812-Agbl2	0.229093	0.17582	0.171	0.143	1	Agbl2	ENSMUSG00000040812	2
ENSMUSG00000002064-Sdf2	0.229137	-0.0438455	0.143	0.183	1	Sdf2	ENSMUSG00000002064	11
ENSMUSG00000084862-Gm16278	0.229213	-0.0752403	0.114	0.151	1	Gm16278	ENSMUSG00000084862	17
ENSMUSG00000020273-Papolg	0.229229	-0.123317	0.248	0.295	1	Papolg	ENSMUSG00000020273	11
ENSMUSG00000034203-Chchd4	0.229498	0.123325	0.176	0.146	1	Chchd4	ENSMUSG00000034203	6
ENSMUSG00000029202-Pds5a	0.2295	-0.0520262	0.362	0.43	1	Pds5a	ENSMUSG00000029202	5
ENSMUSG00000020794-Ube2g1	0.229522	-0.0225207	0.39	0.482	1	Ube2g1	ENSMUSG00000020794	11
ENSMUSG00000021040-Slirp	0.229671	-0.0804124	0.176	0.221	1	Slirp	ENSMUSG00000021040	12
ENSMUSG00000063235-Ptpmt1	0.229747	0.0167441	0.1	0.134	1	Ptpmt1	ENSMUSG00000063235	2
ENSMUSG00000048668-Rhno1	0.229824	-0.11892	0.076	0.104	1	Rhno1	ENSMUSG00000048668	6
ENSMUSG00000009076-Zmat5	0.230011	0.212846	0.1	0.076	1	Zmat5	ENSMUSG00000009076	11
ENSMUSG00000027342-Pcna	0.230205	0.187944	0.181	0.153	1	Pcna	ENSMUSG00000027342	2
ENSMUSG00000004633-Chn2	0.230253	-0.127561	0.095	0.127	1	Chn2	ENSMUSG00000004633	6
ENSMUSG00000022752-Tomm70a	0.23042	0.162806	0.333	0.314	1	Tomm70a	ENSMUSG00000022752	16
ENSMUSG00000025228-Actr1a	0.230454	-0.0625126	0.262	0.319	1	Actr1a	ENSMUSG00000025228	19
ENSMUSG00000022757-Tfg	0.230578	-0.0505812	0.11	0.146	1	Tfg	ENSMUSG00000022757	16
ENSMUSG00000024429-Gnl1	0.230606	-0.0925201	0.343	0.419	1	Gnl1	ENSMUSG00000024429	17
ENSMUSG00000047025-Ccer1	0.230667	-0.0524282	0.095	0.131	1	Ccer1	ENSMUSG00000047025	10
ENSMUSG00000018567-Gabarap	0.230709	-0.0236407	0.186	0.233	1	Gabarap	ENSMUSG00000018567	11
ENSMUSG00000074748-Atxn7l3b	0.230826	0.143435	0.505	0.496	1	Atxn7l3b	ENSMUSG00000074748	10
ENSMUSG00000010342-Tex14	0.230973	-0.0551588	0.671	0.771	1	Tex14	ENSMUSG00000010342	11
ENSMUSG00000022641-Bbx	0.23099	-0.0797384	0.133	0.175	1	Bbx	ENSMUSG00000022641	16
ENSMUSG00000024491-Rbm27	0.231154	-0.032213	0.39	0.484	1	Rbm27	ENSMUSG00000024491	18
ENSMUSG00000030877-Mfsd13b	0.231199	-0.0890032	0.148	0.19	1	Mfsd13b	ENSMUSG00000030877	7
ENSMUSG00000007617-Homer1	0.231277	-0.0920534	0.157	0.2	1	Homer1	ENSMUSG00000007617	13
ENSMUSG00000091351-Gm17135	0.231513	-0.0527463	0.129	0.168	1	Gm17135	ENSMUSG00000091351	5
ENSMUSG00000032599-Ip6k2	0.231532	-0.0889023	0.186	0.239	1	Ip6k2	ENSMUSG00000032599	9
ENSMUSG00000090840-1700092M07Rik	0.231814	-0.0968422	0.205	0.251	1	1700092M07Rik	ENSMUSG00000090840	19
ENSMUSG00000000167-Pih1d2	0.231825	-0.0484899	0.133	0.177	1	Pih1d2	ENSMUSG00000000167	9
ENSMUSG00000025016-Tm9sf3	0.23207	-0.0161531	0.238	0.301	1	Tm9sf3	ENSMUSG00000025016	19
ENSMUSG00000027170-Eif3m	0.232139	0.231777	0.21	0.185	1	Eif3m	ENSMUSG00000027170	2
ENSMUSG00000019370-Calm3	0.232196	0.164571	0.557	0.574	1	Calm3	ENSMUSG00000019370	7
ENSMUSG00000003123-Lipe	0.232405	-0.103402	0.405	0.477	1	Lipe	ENSMUSG00000003123	7
ENSMUSG00000045576-St7l	0.232611	-0.0683115	0.181	0.231	1	St7l	ENSMUSG00000045576	3
ENSMUSG00000028524-Sgip1	0.232662	0.142272	0.224	0.19	1	Sgip1	ENSMUSG00000028524	4
ENSMUSG00000038299-Wdr36	0.232697	0.137823	0.195	0.163	1	Wdr36	ENSMUSG00000038299	18
ENSMUSG00000044072-Eml6	0.232832	-0.0708803	0.105	0.141	1	Eml6	ENSMUSG00000044072	11
ENSMUSG00000057522-Spop	0.232874	0.347869	0.333	0.307	1	Spop	ENSMUSG00000057522	11
ENSMUSG00000045350-Fam186a	0.23305	0.141845	0.195	0.165	1	Fam186a	ENSMUSG00000045350	15
ENSMUSG00000005481-Ddx39a	0.233141	-0.0616148	0.286	0.35	1	Ddx39a	ENSMUSG00000005481	8
ENSMUSG00000042496-Prdm10	0.233258	0.189938	0.333	0.306	1	Prdm10	ENSMUSG00000042496	9
ENSMUSG00000021807-Rtraf	0.233588	-0.0365842	0.129	0.17	1	Rtraf	ENSMUSG00000021807	14
ENSMUSG00000025532-Crcp	0.233735	0.187449	0.148	0.122	1	Crcp	ENSMUSG00000025532	5
ENSMUSG00000014226-Cacybp	0.234159	-0.0823501	0.148	0.188	1	Cacybp	ENSMUSG00000014226	1
ENSMUSG00000022564-Grina	0.234189	0.232453	0.429	0.44	1	Grina	ENSMUSG00000022564	15
ENSMUSG00000055547-Apobec4	0.234255	0.259241	0.21	0.188	1	Apobec4	ENSMUSG00000055547	1
ENSMUSG00000029103-Lrpap1	0.234341	0.0224434	0.119	0.161	1	Lrpap1	ENSMUSG00000029103	5
ENSMUSG00000051276-Actrt2	0.234342	-0.058783	0.19	0.248	1	Actrt2	ENSMUSG00000051276	4
ENSMUSG00000028264-Spaca1	0.234383	0.207983	0.29	0.267	1	Spaca1	ENSMUSG00000028264	4
ENSMUSG00000037570-Mcrs1	0.234406	-0.0667763	0.138	0.178	1	Mcrs1	ENSMUSG00000037570	15
ENSMUSG00000028300-C9orf72	0.23457	-0.0390202	0.095	0.129	1	C9orf72	ENSMUSG00000028300	4
ENSMUSG00000011877-Git1	0.234809	-0.113311	0.271	0.326	1	Git1	ENSMUSG00000011877	11
ENSMUSG00000012117-Dhdds	0.234909	0.196376	0.224	0.202	1	Dhdds	ENSMUSG00000012117	4
ENSMUSG00000022111-Uchl3	0.234985	-0.0999555	0.205	0.255	1	Uchl3	ENSMUSG00000022111	14
ENSMUSG00000054079-Utp18	0.235121	-0.0100404	0.219	0.282	1	Utp18	ENSMUSG00000054079	11
ENSMUSG00000095710-Gm8871	0.235138	-0.0909496	0.071	0.1	1	Gm8871	ENSMUSG00000095710	5
ENSMUSG00000033352-Map2k4	0.235143	-0.0478717	0.314	0.389	1	Map2k4	ENSMUSG00000033352	11
ENSMUSG00000035916-Ptprq	0.235222	0.227643	0.181	0.153	1	Ptprq	ENSMUSG00000035916	10
ENSMUSG00000086841-2410006H16Rik	0.235786	-0.0825756	0.095	0.129	1	2410006H16Rik	ENSMUSG00000086841	11
ENSMUSG00000029447-Cct6a	0.235879	-0.107627	0.205	0.256	1	Cct6a	ENSMUSG00000029447	5
ENSMUSG00000046138-9930021J03Rik	0.235886	0.106136	0.71	0.699	1	9930021J03Rik	ENSMUSG00000046138	19
ENSMUSG00000025237-Parp6	0.2359	0.215703	0.257	0.236	1	Parp6	ENSMUSG00000025237	9
ENSMUSG00000011960-Ccnt1	0.236051	-0.0352396	0.276	0.338	1	Ccnt1	ENSMUSG00000011960	15
ENSMUSG00000020248-Nfyb	0.236072	-0.0665257	0.11	0.146	1	Nfyb	ENSMUSG00000020248	10
ENSMUSG00000066113-Adamtsl1	0.236081	0.136613	0.138	0.112	1	Adamtsl1	ENSMUSG00000066113	4
ENSMUSG00000021975-Ints9	0.236162	-0.0736235	0.105	0.139	1	Ints9	ENSMUSG00000021975	14
ENSMUSG00000086607-4930511M06Rik	0.236231	0.138362	0.238	0.209	1	4930511M06Rik	ENSMUSG00000086607	18
ENSMUSG00000039058-Ak5	0.236317	-0.00616544	0.114	0.156	1	Ak5	ENSMUSG00000039058	3
ENSMUSG00000022515-Anks3	0.236536	0.168453	0.276	0.251	1	Anks3	ENSMUSG00000022515	16
ENSMUSG00000029263-Pigg	0.236755	-0.0392647	0.09	0.126	1	Pigg	ENSMUSG00000029263	5
ENSMUSG00000021714-Cenpk	0.237074	-0.0169078	0.329	0.404	1	Cenpk	ENSMUSG00000021714	13
ENSMUSG00000118013-Gm31706	0.237282	-0.0873478	0.081	0.112	1	Gm31706	ENSMUSG00000118013	18
ENSMUSG00000092503-Gm20484	0.23733	-0.12927	0.071	0.1	1	Gm20484	ENSMUSG00000092503	5
ENSMUSG00000057147-Dph6	0.237443	-0.121578	0.405	0.469	1	Dph6	ENSMUSG00000057147	2
ENSMUSG00000052372-Il1rapl1	0.237625	-0.0356901	0.086	0.119	1	Il1rapl1	ENSMUSG00000052372	20
ENSMUSG00000062580-Timm17a	0.237627	0.139814	0.133	0.107	1	Timm17a	ENSMUSG00000062580	1
ENSMUSG00000028863-Meaf6	0.237986	0.198552	0.138	0.114	1	Meaf6	ENSMUSG00000028863	4
ENSMUSG00000022604-Cep97	0.238146	-0.103229	0.248	0.307	1	Cep97	ENSMUSG00000022604	16
ENSMUSG00000034252-Senp6	0.238169	-0.0596842	0.6	0.698	1	Senp6	ENSMUSG00000034252	9
ENSMUSG00000097007-4930432B10Rik	0.238194	-0.107563	0.31	0.377	1	4930432B10Rik	ENSMUSG00000097007	10
ENSMUSG00000056076-Eif3b	0.238254	-0.0361791	0.171	0.224	1	Eif3b	ENSMUSG00000056076	5
ENSMUSG00000046139-Patl1	0.238254	-0.0886145	0.09	0.122	1	Patl1	ENSMUSG00000046139	19
ENSMUSG00000001052-Sec24b	0.238321	-0.101021	0.457	0.518	1	Sec24b	ENSMUSG00000001052	3
ENSMUSG00000046792-Zfp787	0.238328	-0.0564808	0.081	0.112	1	Zfp787	ENSMUSG00000046792	7
ENSMUSG00000031839-Hsbp1	0.238526	-0.12981	0.338	0.396	1	Hsbp1	ENSMUSG00000031839	8
ENSMUSG00000035984-Nme5	0.238586	-0.0128088	0.119	0.158	1	Nme5	ENSMUSG00000035984	18
ENSMUSG00000100865-Gm9320	0.238644	0.0158086	0.105	0.139	1	Gm9320	ENSMUSG00000100865	17
ENSMUSG00000054901-Arhgef33	0.238697	-0.0681725	0.386	0.465	1	Arhgef33	ENSMUSG00000054901	17
ENSMUSG00000033813-Tcea1	0.238926	0.215379	0.171	0.146	1	Tcea1	ENSMUSG00000033813	1
ENSMUSG00000044791-Setd2	0.239186	-0.0697689	0.771	0.825	1	Setd2	ENSMUSG00000044791	9
ENSMUSG00000031918-Mtmr2	0.239357	-0.149639	0.105	0.139	1	Mtmr2	ENSMUSG00000031918	9
ENSMUSG00000046404-Yod1	0.239536	-0.067398	0.071	0.1	1	Yod1	ENSMUSG00000046404	1
ENSMUSG00000023050-Map3k12	0.239591	0.268507	0.219	0.199	1	Map3k12	ENSMUSG00000023050	15
ENSMUSG00000116933-Atp5o	0.239989	-0.113381	0.5	0.555	1	Atp5o	ENSMUSG00000116933	16
ENSMUSG00000060988-Galnt13	0.240092	0.217928	0.181	0.154	1	Galnt13	ENSMUSG00000060988	2
ENSMUSG00000028826-Maco1	0.240231	0.143154	0.481	0.47	1	Maco1	ENSMUSG00000028826	4
ENSMUSG00000040003-Magi2	0.240468	-0.16867	0.243	0.299	1	Magi2	ENSMUSG00000040003	5
ENSMUSG00000021962-Dcp1a	0.240593	-0.0161835	0.176	0.228	1	Dcp1a	ENSMUSG00000021962	14
ENSMUSG00000022843-Clcn2	0.24088	0.172254	0.162	0.134	1	Clcn2	ENSMUSG00000022843	16
ENSMUSG00000102776-Gm38162	0.240892	0.121001	0.348	0.317	1	Gm38162	ENSMUSG00000102776	1
ENSMUSG00000040690-Col16a1	0.241065	0.156402	0.114	0.088	1	Col16a1	ENSMUSG00000040690	4
ENSMUSG00000091155-Serpine3	0.241071	-0.0912067	0.11	0.146	1	Serpine3	ENSMUSG00000091155	14
ENSMUSG00000074284-Gm10658	0.241158	-0.150502	0.114	0.146	1	Gm10658	ENSMUSG00000074284	9
ENSMUSG00000121012-ENSMUSG00000121012	0.241222	0.0466168	0.081	0.115	1	ENSMUSG00000121012	ENSMUSG00000121012
ENSMUSG00000028572-Hook1	0.241376	-0.124656	0.386	0.452	1	Hook1	ENSMUSG00000028572	4
ENSMUSG00000096959-4930509G22Rik	0.241417	0.150714	0.3	0.27	1	4930509G22Rik	ENSMUSG00000096959	16
ENSMUSG00000036403-Cep135	0.241692	0.208276	0.262	0.236	1	Cep135	ENSMUSG00000036403	5
ENSMUSG00000031483-Erlin2	0.241776	-0.0237692	0.176	0.224	1	Erlin2	ENSMUSG00000031483	8
ENSMUSG00000029265-Dr1	0.241904	0.135028	0.133	0.109	1	Dr1	ENSMUSG00000029265	5
ENSMUSG00000040687-Madd	0.242105	-0.0829879	0.114	0.149	1	Madd	ENSMUSG00000040687	2
ENSMUSG00000109118-Gm32031	0.242145	-0.0376791	0.081	0.112	1	Gm32031	ENSMUSG00000109118	7
ENSMUSG00000037627-Rgs22	0.242603	0.157689	0.433	0.414	1	Rgs22	ENSMUSG00000037627	15
ENSMUSG00000002396-Ocel1	0.24266	-0.0780888	0.105	0.138	1	Ocel1	ENSMUSG00000002396	8
ENSMUSG00000024513-Mbd2	0.242687	-0.100611	0.262	0.321	1	Mbd2	ENSMUSG00000024513	18
ENSMUSG00000026754-Golga1	0.24271	-0.0753874	0.29	0.353	1	Golga1	ENSMUSG00000026754	2
ENSMUSG00000033964-Zbtb41	0.243021	0.155896	0.105	0.081	1	Zbtb41	ENSMUSG00000033964	1
ENSMUSG00000006498-Ptbp1	0.243201	-0.0444526	0.133	0.175	1	Ptbp1	ENSMUSG00000006498	10
ENSMUSG00000020069-Hnrnph3	0.243204	0.127129	0.676	0.727	1	Hnrnph3	ENSMUSG00000020069	10
ENSMUSG00000086459-1700030C12Rik	0.243212	-0.133282	0.157	0.2	1	1700030C12Rik	ENSMUSG00000086459	11
ENSMUSG00000030757-Zkscan2	0.243661	-0.0290245	0.086	0.119	1	Zkscan2	ENSMUSG00000030757	7
ENSMUSG00000026567-Adcy10	0.243763	-0.100053	0.095	0.127	1	Adcy10	ENSMUSG00000026567	1
ENSMUSG00000030792-Dkkl1	0.243817	0.188347	0.424	0.402	1	Dkkl1	ENSMUSG00000030792	7
ENSMUSG00000022681-Ntan1	0.243836	-0.00274112	0.248	0.312	1	Ntan1	ENSMUSG00000022681	16
ENSMUSG00000085794-Vax2os	0.243991	-0.108261	0.071	0.1	1	Vax2os	ENSMUSG00000085794	6
ENSMUSG00000033222-Ttf2	0.24438	-0.0780726	0.076	0.105	1	Ttf2	ENSMUSG00000033222	3
ENSMUSG00000040940-Arhgef1	0.24438	-0.0741397	0.076	0.105	1	Arhgef1	ENSMUSG00000040940	7
ENSMUSG00000045071-E130308A19Rik	0.244977	-0.117875	0.124	0.16	1	E130308A19Rik	ENSMUSG00000045071	4
ENSMUSG00000020719-Ddx5	0.24499	0.0818931	0.829	0.859	1	Ddx5	ENSMUSG00000020719	11
ENSMUSG00000071691-Gm960	0.245114	-0.0866321	0.071	0.1	1	Gm960	ENSMUSG00000071691	19
ENSMUSG00000021670-Hmgcr	0.245116	-0.0721702	0.31	0.372	1	Hmgcr	ENSMUSG00000021670	13
ENSMUSG00000062198-2700097O09Rik	0.245463	0.265582	0.181	0.154	1	2700097O09Rik	ENSMUSG00000062198	12
ENSMUSG00000025995-Wdr75	0.245479	0.169518	0.129	0.104	1	Wdr75	ENSMUSG00000025995	1
ENSMUSG00000027630-Tbl1xr1	0.245799	-0.127908	0.529	0.593	1	Tbl1xr1	ENSMUSG00000027630	3
ENSMUSG00000024426-Atat1	0.245906	-0.0685153	0.181	0.224	1	Atat1	ENSMUSG00000024426	17
ENSMUSG00000050390-C77080	0.246224	0.102812	0.086	0.117	1	C77080	ENSMUSG00000050390	4
ENSMUSG00000034467-Dynlrb2	0.246228	-0.0411913	0.09	0.124	1	Dynlrb2	ENSMUSG00000034467	8
ENSMUSG00000042535-Gtpbp1	0.246264	0.0310931	0.129	0.171	1	Gtpbp1	ENSMUSG00000042535	15
ENSMUSG00000040415-Dtx3	0.246452	0.282699	0.29	0.277	1	Dtx3	ENSMUSG00000040415	10
ENSMUSG00000029478-Ncor2	0.246525	-0.0303264	0.081	0.114	1	Ncor2	ENSMUSG00000029478	5
ENSMUSG00000027374-Mrps5	0.246605	0.198933	0.276	0.256	1	Mrps5	ENSMUSG00000027374	2
ENSMUSG00000020594-Pum2	0.246626	-0.0969845	0.533	0.613	1	Pum2	ENSMUSG00000020594	12
ENSMUSG00000066643-Wdr35	0.246738	-0.105578	0.295	0.355	1	Wdr35	ENSMUSG00000066643	12
ENSMUSG00000016940-Kctd2	0.246856	0.141591	0.1	0.076	1	Kctd2	ENSMUSG00000016940	11
ENSMUSG00000026999-Nup35	0.246974	0.219749	0.248	0.224	1	Nup35	ENSMUSG00000026999	2
ENSMUSG00000040118-Cacna2d1	0.247285	0.15194	0.119	0.093	1	Cacna2d1	ENSMUSG00000040118	5
ENSMUSG00000047793-Sned1	0.247412	-0.0326142	0.176	0.224	1	Sned1	ENSMUSG00000047793	1
ENSMUSG00000025474-Tubgcp2	0.247804	0.224792	0.233	0.211	1	Tubgcp2	ENSMUSG00000025474	7
ENSMUSG00000055421-Pcdh9	0.247946	-0.105665	0.124	0.16	1	Pcdh9	ENSMUSG00000055421	14
ENSMUSG00000032519-Slc25a38	0.248416	-0.0167906	0.133	0.173	1	Slc25a38	ENSMUSG00000032519	9
ENSMUSG00000042572-Ube2q1	0.248508	-0.0540018	0.119	0.158	1	Ube2q1	ENSMUSG00000042572	3
ENSMUSG00000034024-Cct2	0.248728	0.00489931	0.252	0.307	1	Cct2	ENSMUSG00000034024	10
ENSMUSG00000074127-Cmtm2a	0.248868	0.197673	0.11	0.085	1	Cmtm2a	ENSMUSG00000074127	8
ENSMUSG00000027502-Rtf2	0.248971	0.141783	0.171	0.139	1	Rtf2	ENSMUSG00000027502	2
ENSMUSG00000043336-Filip1l	0.249063	0.136164	0.557	0.55	1	Filip1l	ENSMUSG00000043336	16
ENSMUSG00000030534-Vps33b	0.249551	0.17059	0.124	0.1	1	Vps33b	ENSMUSG00000030534	7
ENSMUSG00000026021-Sumo1	0.250048	-0.0632248	0.552	0.637	1	Sumo1	ENSMUSG00000026021	1
ENSMUSG00000027122-Arl14ep	0.250199	0.182687	0.129	0.104	1	Arl14ep	ENSMUSG00000027122	2
ENSMUSG00000097287-D130017N08Rik	0.250379	0.208489	0.452	0.428	1	D130017N08Rik	ENSMUSG00000097287	5
ENSMUSG00000050549-Fam241a	0.250398	0.151692	0.148	0.119	1	Fam241a	ENSMUSG00000050549	3
ENSMUSG00000097583-6430590A07Rik	0.250444	0.0300741	0.09	0.127	1	6430590A07Rik	ENSMUSG00000097583	3
ENSMUSG00000005442-Cic	0.250457	-0.0987811	0.305	0.362	1	Cic	ENSMUSG00000005442	7
ENSMUSG00000115311-Gm35823	0.250693	0.194403	0.162	0.138	1	Gm35823	ENSMUSG00000115311	14
ENSMUSG00000020530-Ggnbp2	0.251301	-0.0654261	0.467	0.535	1	Ggnbp2	ENSMUSG00000020530	11
ENSMUSG00000036833-Pnpla7	0.251782	0.142077	0.238	0.209	1	Pnpla7	ENSMUSG00000036833	2
ENSMUSG00000085936-2610307P16Rik	0.252236	0.0827732	0.119	0.093	1	2610307P16Rik	ENSMUSG00000085936	13
ENSMUSG00000058638-Zfp110	0.252621	0.161171	0.133	0.107	1	Zfp110	ENSMUSG00000058638	7
ENSMUSG00000030671-Pde3b	0.25267	-0.0892773	0.229	0.28	1	Pde3b	ENSMUSG00000030671	7
ENSMUSG00000074734-Taf7l2	0.252835	-0.121268	0.181	0.222	1	Taf7l2	ENSMUSG00000074734	10
ENSMUSG00000037242-Clic4	0.253259	0.156707	0.114	0.092	1	Clic4	ENSMUSG00000037242	4
ENSMUSG00000058706-0610030E20Rik	0.253669	0.16139	0.31	0.29	1	0610030E20Rik	ENSMUSG00000058706	6
ENSMUSG00000038902-Pogz	0.25368	-0.065545	0.2	0.253	1	Pogz	ENSMUSG00000038902	3
ENSMUSG00000035297-Cops4	0.253751	-0.0202615	0.133	0.177	1	Cops4	ENSMUSG00000035297	5
ENSMUSG00000073147-5031425E22Rik	0.253804	-0.0700176	0.3	0.368	1	5031425E22Rik	ENSMUSG00000073147	5
ENSMUSG00000032514-Ttc21a	0.253911	-0.0330882	0.105	0.141	1	Ttc21a	ENSMUSG00000032514	9
ENSMUSG00000024583-Txnl1	0.254021	-0.0488644	0.1	0.136	1	Txnl1	ENSMUSG00000024583	18
ENSMUSG00000035247-Hectd1	0.254115	-0.0329744	0.348	0.426	1	Hectd1	ENSMUSG00000035247	12
ENSMUSG00000021577-Sdha	0.254136	0.177828	0.395	0.372	1	Sdha	ENSMUSG00000021577	13
ENSMUSG00000069539-Scyl2	0.254176	-0.0416335	0.105	0.139	1	Scyl2	ENSMUSG00000069539	10
ENSMUSG00000017721-Pigt	0.25424	0.0353706	0.129	0.171	1	Pigt	ENSMUSG00000017721	2
ENSMUSG00000020546-Stxbp4	0.254608	-0.0558626	0.248	0.306	1	Stxbp4	ENSMUSG00000020546	11
ENSMUSG00000030034-Ino80b	0.254611	-0.0726653	0.238	0.297	1	Ino80b	ENSMUSG00000030034	6
ENSMUSG00000034210-Efcab14	0.254695	-0.103797	0.171	0.211	1	Efcab14	ENSMUSG00000034210	4
ENSMUSG00000028330-Ncbp1	0.254945	-0.0241653	0.143	0.185	1	Ncbp1	ENSMUSG00000028330	4
ENSMUSG00000013858-Tmem259	0.25496	0.180833	0.286	0.267	1	Tmem259	ENSMUSG00000013858	10
ENSMUSG00000024085-Man2a1	0.255029	0.00655235	0.133	0.173	1	Man2a1	ENSMUSG00000024085	17
ENSMUSG00000062901-Klhl24	0.255042	-0.0189935	0.167	0.216	1	Klhl24	ENSMUSG00000062901	16
ENSMUSG00000002984-Tomm40	0.255067	-0.0889588	0.162	0.207	1	Tomm40	ENSMUSG00000002984	7
ENSMUSG00000030691-Fchsd2	0.255209	0.206832	0.476	0.475	1	Fchsd2	ENSMUSG00000030691	7
ENSMUSG00000032580-Rbm5	0.255226	0.150614	0.695	0.699	1	Rbm5	ENSMUSG00000032580	9
ENSMUSG00000097375-6720427I07Rik	0.255236	-0.0452534	0.167	0.214	1	6720427I07Rik	ENSMUSG00000097375	13
ENSMUSG00000026499-Acbd3	0.255331	0.170604	0.29	0.265	1	Acbd3	ENSMUSG00000026499	1
ENSMUSG00000035575-Utp6	0.255419	-0.0976681	0.105	0.139	1	Utp6	ENSMUSG00000035575	11
ENSMUSG00000044950-Pwwp2a	0.255472	0.125043	0.276	0.241	1	Pwwp2a	ENSMUSG00000044950	11
ENSMUSG00000020647-Ncoa1	0.255475	-0.063387	0.214	0.267	1	Ncoa1	ENSMUSG00000020647	12
ENSMUSG00000020888-Dvl2	0.255502	-0.0716678	0.124	0.161	1	Dvl2	ENSMUSG00000020888	11
ENSMUSG00000002372-Ranbp3	0.255744	-0.0304895	0.181	0.231	1	Ranbp3	ENSMUSG00000002372	17
ENSMUSG00000024566-Atp9b	0.255852	0.1524	0.676	0.684	1	Atp9b	ENSMUSG00000024566	18
ENSMUSG00000027487-Cdk5rap1	0.255857	-0.0184657	0.171	0.221	1	Cdk5rap1	ENSMUSG00000027487	2
ENSMUSG00000024056-Ndc80	0.255859	-0.135932	0.167	0.214	1	Ndc80	ENSMUSG00000024056	17
ENSMUSG00000033684-Qsox1	0.255974	0.174731	0.1	0.078	1	Qsox1	ENSMUSG00000033684	1
ENSMUSG00000044857-Lemd2	0.256241	0.179722	0.186	0.16	1	Lemd2	ENSMUSG00000044857	17
ENSMUSG00000096967-Gm26621	0.256385	0.103594	0.171	0.141	1	Gm26621	ENSMUSG00000096967	15
ENSMUSG00000100130-Gm28379	0.256398	-0.0663324	0.071	0.1	1	Gm28379	ENSMUSG00000100130	9
ENSMUSG00000035455-Fignl1	0.256547	0.176961	0.262	0.238	1	Fignl1	ENSMUSG00000035455	11
ENSMUSG00000087120-Gm12279	0.256595	-0.0687992	0.1	0.132	1	Gm12279	ENSMUSG00000087120	11
ENSMUSG00000061702-Tmem91	0.256686	-0.0796372	0.081	0.109	1	Tmem91	ENSMUSG00000061702	7
ENSMUSG00000053508-Gtsf2	0.256887	-0.192004	0.205	0.248	1	Gtsf2	ENSMUSG00000053508	15
ENSMUSG00000103672-Gm37621	0.257014	-0.086527	0.076	0.104	1	Gm37621	ENSMUSG00000103672	9
ENSMUSG00000022807-Osbpl11	0.257049	0.0132838	0.248	0.311	1	Osbpl11	ENSMUSG00000022807	16
ENSMUSG00000024135-Srbd1	0.257394	0.212706	0.376	0.368	1	Srbd1	ENSMUSG00000024135	17
ENSMUSG00000115289-Gm49164	0.257415	-0.0451115	0.071	0.1	1	Gm49164	ENSMUSG00000115289	14
ENSMUSG00000010492-Uckl1os	0.257487	-0.0423359	0.429	0.508	1	Uckl1os	ENSMUSG00000010492	2
ENSMUSG00000051154-Commd3	0.25763	-0.022432	0.09	0.122	1	Commd3	ENSMUSG00000051154	2
ENSMUSG00000038831-Ralgps1	0.257685	-0.0875209	0.386	0.472	1	Ralgps1	ENSMUSG00000038831	2
ENSMUSG00000059923-Grb2	0.257763	0.166573	0.162	0.134	1	Grb2	ENSMUSG00000059923	11
ENSMUSG00000019432-Ddx39b	0.25815	-0.082676	0.31	0.374	1	Ddx39b	ENSMUSG00000019432	17
ENSMUSG00000053279-Aldh1a1	0.258167	-0.0851839	0.105	0.139	1	Aldh1a1	ENSMUSG00000053279	19
ENSMUSG00000057229-Dmac2	0.258231	0.115034	0.157	0.129	1	Dmac2	ENSMUSG00000057229	7
ENSMUSG00000061613-U2af1	0.258732	-0.0374318	0.152	0.194	1	U2af1	ENSMUSG00000061613	17
ENSMUSG00000024206-Rfx2	0.258838	-0.111949	0.295	0.357	1	Rfx2	ENSMUSG00000024206	17
ENSMUSG00000101708-Gm28453	0.258884	0.129424	0.243	0.209	1	Gm28453	ENSMUSG00000101708	7
ENSMUSG00000053730-Tmem39b	0.258922	-0.0224628	0.133	0.175	1	Tmem39b	ENSMUSG00000053730	4
ENSMUSG00000043962-Thrap3	0.259171	-0.0662697	0.462	0.576	1	Thrap3	ENSMUSG00000043962	4
ENSMUSG00000109850-Gm45692	0.259197	-0.0719953	0.105	0.138	1	Gm45692	ENSMUSG00000109850	8
ENSMUSG00000033213-AA467197	0.259278	0.205461	0.271	0.25	1	AA467197	ENSMUSG00000033213	2
ENSMUSG00000049881-2810025M15Rik	0.259314	0.170592	0.124	0.1	1	2810025M15Rik	ENSMUSG00000049881	1
ENSMUSG00000040761-Spen	0.259319	-0.132812	0.219	0.261	1	Spen	ENSMUSG00000040761	4
ENSMUSG00000000552-Zfp385a	0.259405	-0.10582	0.095	0.126	1	Zfp385a	ENSMUSG00000000552	15
ENSMUSG00000022269-Marchf11	0.25941	-0.0511479	0.21	0.261	1	Marchf11	ENSMUSG00000022269	15
ENSMUSG00000003190-Bcl2l12	0.259572	-0.074683	0.119	0.154	1	Bcl2l12	ENSMUSG00000003190	7
ENSMUSG00000040888-Gfer	0.259612	0.301273	0.219	0.2	1	Gfer	ENSMUSG00000040888	17
ENSMUSG00000029173-Sepsecs	0.259719	0.182863	0.214	0.188	1	Sepsecs	ENSMUSG00000029173	5
ENSMUSG00000024097-Srsf7	0.25994	-0.0718831	0.686	0.764	1	Srsf7	ENSMUSG00000024097	17
ENSMUSG00000039069-Mtg2	0.260079	0.138055	0.157	0.129	1	Mtg2	ENSMUSG00000039069	2
ENSMUSG00000107702-Gm44140	0.260381	0.00709872	0.181	0.229	1	Gm44140	ENSMUSG00000107702	6
ENSMUSG00000019777-Hdac2	0.260383	-0.0571942	0.11	0.143	1	Hdac2	ENSMUSG00000019777	10
ENSMUSG00000038664-Herc1	0.260558	0.0272327	0.248	0.309	1	Herc1	ENSMUSG00000038664	9
ENSMUSG00000091956-C2cd4b	0.260925	0.10546	0.119	0.093	1	C2cd4b	ENSMUSG00000091956	9
ENSMUSG00000027378-Nphp1	0.260954	0.0867642	0.548	0.56	1	Nphp1	ENSMUSG00000027378	2
ENSMUSG00000022684-Bfar	0.261063	0.00521104	0.21	0.261	1	Bfar	ENSMUSG00000022684	16
ENSMUSG00000085449-Gm15520	0.261217	-0.0507605	0.071	0.1	1	Gm15520	ENSMUSG00000085449	9
ENSMUSG00000021661-Ankra2	0.261388	0.172166	0.238	0.216	1	Ankra2	ENSMUSG00000021661	13
ENSMUSG00000002718-Cse1l	0.261423	0.121347	0.39	0.362	1	Cse1l	ENSMUSG00000002718	2
ENSMUSG00000020286-1700093K21Rik	0.26144	-0.0797331	0.138	0.178	1	1700093K21Rik	ENSMUSG00000020286	11
ENSMUSG00000018474-Chd3	0.261595	-0.131025	0.371	0.426	1	Chd3	ENSMUSG00000018474	11
ENSMUSG00000000827-Tpd52l2	0.261724	-0.00915314	0.119	0.16	1	Tpd52l2	ENSMUSG00000000827	2
ENSMUSG00000048439-Nupl2	0.262122	-0.060633	0.138	0.178	1	Nupl2	ENSMUSG00000048439	5
ENSMUSG00000038145-Snrk	0.262152	-0.0562959	0.143	0.182	1	Snrk	ENSMUSG00000038145	9
ENSMUSG00000021497-Txndc15	0.26221	0.142755	0.1	0.076	1	Txndc15	ENSMUSG00000021497	13
ENSMUSG00000032557-Uba5	0.26222	0.174441	0.19	0.166	1	Uba5	ENSMUSG00000032557	9
ENSMUSG00000038780-Smurf1	0.262404	-0.084728	0.329	0.402	1	Smurf1	ENSMUSG00000038780	5
ENSMUSG00000054942-Miga1	0.262428	-0.0869386	0.148	0.19	1	Miga1	ENSMUSG00000054942	3
ENSMUSG00000055826-Tescl	0.262491	-0.0262098	0.176	0.219	1	Tescl	ENSMUSG00000055826	7
ENSMUSG00000096753-Fam181a	0.262984	0.168649	0.11	0.087	1	Fam181a	ENSMUSG00000096753	12
ENSMUSG00000040212-Emp3	0.263162	0.175326	0.186	0.16	1	Emp3	ENSMUSG00000040212	7
ENSMUSG00000020212-Mdm1	0.263178	0.173053	0.205	0.18	1	Mdm1	ENSMUSG00000020212	10
ENSMUSG00000005882-Uqcc1	0.263333	-0.111369	0.229	0.277	1	Uqcc1	ENSMUSG00000005882	2
ENSMUSG00000043556-Fbxl7	0.263698	0.204669	0.176	0.151	1	Fbxl7	ENSMUSG00000043556	15
ENSMUSG00000036879-Phkb	0.264052	-0.0590381	0.11	0.146	1	Phkb	ENSMUSG00000036879	8
ENSMUSG00000026767-Mindy3	0.264208	-0.0287837	0.1	0.134	1	Mindy3	ENSMUSG00000026767	2
ENSMUSG00000055302-Mrfap1	0.264286	-0.0558748	0.133	0.171	1	Mrfap1	ENSMUSG00000055302	5
ENSMUSG00000014402-Tsg101	0.264415	0.173877	0.157	0.127	1	Tsg101	ENSMUSG00000014402	7
ENSMUSG00000029166-Mapre3	0.264424	-0.0552718	0.31	0.382	1	Mapre3	ENSMUSG00000029166	5
ENSMUSG00000030516-Tjp1	0.264486	-0.0346543	0.281	0.345	1	Tjp1	ENSMUSG00000030516	7
ENSMUSG00000020680-Taf15	0.26451	-0.0935303	0.729	0.762	1	Taf15	ENSMUSG00000020680	11
ENSMUSG00000028399-Ptprd	0.264518	-0.0533662	0.133	0.171	1	Ptprd	ENSMUSG00000028399	4
ENSMUSG00000025583-Rptor	0.264721	-0.0899968	0.581	0.643	1	Rptor	ENSMUSG00000025583	11
ENSMUSG00000031826-Usp10	0.264817	-0.0304081	0.124	0.163	1	Usp10	ENSMUSG00000031826	8
ENSMUSG00000032480-Dhx30	0.264848	0.171448	0.519	0.531	1	Dhx30	ENSMUSG00000032480	9
ENSMUSG00000060733-Ipmk	0.264932	-0.0542352	0.086	0.117	1	Ipmk	ENSMUSG00000060733	10
ENSMUSG00000020493-Prr11	0.265127	-0.0822632	0.114	0.149	1	Prr11	ENSMUSG00000020493	11
ENSMUSG00000034820-Cpsf7	0.265147	0.185051	0.329	0.317	1	Cpsf7	ENSMUSG00000034820	19
ENSMUSG00000019320-Noxo1	0.26525	-0.0555609	0.076	0.105	1	Noxo1	ENSMUSG00000019320	17
ENSMUSG00000054408-Spcs3	0.26535	-0.0616116	0.081	0.11	1	Spcs3	ENSMUSG00000054408	8
ENSMUSG00000018570-2810408A11Rik	0.265635	-0.0932016	0.095	0.126	1	2810408A11Rik	ENSMUSG00000018570	11
ENSMUSG00000050244-Heatr1	0.265681	-0.0148468	0.09	0.124	1	Heatr1	ENSMUSG00000050244	13
ENSMUSG00000015747-Vps45	0.265777	-0.0840671	0.114	0.148	1	Vps45	ENSMUSG00000015747	3
ENSMUSG00000061111-Mcrip1	0.265816	-0.0203928	0.133	0.173	1	Mcrip1	ENSMUSG00000061111	11
ENSMUSG00000021794-Glud1	0.265849	-0.0919917	0.233	0.282	1	Glud1	ENSMUSG00000021794	14
ENSMUSG00000121479-ENSMUSG00000121479	0.266395	-0.0709081	0.124	0.161	1	ENSMUSG00000121479	ENSMUSG00000121479
ENSMUSG00000096210-H1f0	0.266453	-0.0648112	0.086	0.117	1	H1f0	ENSMUSG00000096210	15
ENSMUSG00000042744-Hectd4	0.266564	0.142928	0.567	0.55	1	Hectd4	ENSMUSG00000042744	5
ENSMUSG00000032126-Hmbs	0.267195	0.330807	0.219	0.2	1	Hmbs	ENSMUSG00000032126	9
ENSMUSG00000056579-Tug1	0.267484	0.00228397	0.248	0.312	1	Tug1	ENSMUSG00000056579	11
ENSMUSG00000019505-Ubb	0.267489	0.124815	0.6	0.611	1	Ubb	ENSMUSG00000019505	11
ENSMUSG00000048994-H2al3	0.267513	0.0691775	0.124	0.097	1	H2al3	ENSMUSG00000048994	20
ENSMUSG00000106396-Gm42902	0.267563	-0.0260103	0.086	0.117	1	Gm42902	ENSMUSG00000106396	5
ENSMUSG00000037313-Tacc3	0.267595	0.197462	0.371	0.351	1	Tacc3	ENSMUSG00000037313	5
ENSMUSG00000033554-Dph5	0.267763	0.0340716	0.143	0.188	1	Dph5	ENSMUSG00000033554	3
ENSMUSG00000032119-Hinfp	0.268038	0.0781264	0.105	0.08	1	Hinfp	ENSMUSG00000032119	9
ENSMUSG00000107802-1700126G02Rik	0.268208	0.248697	0.219	0.197	1	1700126G02Rik	ENSMUSG00000107802	6
ENSMUSG00000039308-Ndst2	0.268229	0.169994	0.129	0.105	1	Ndst2	ENSMUSG00000039308	14
ENSMUSG00000050567-Maml1	0.268365	-0.0403299	0.081	0.112	1	Maml1	ENSMUSG00000050567	11
ENSMUSG00000005813-Metap1	0.268464	-0.0225264	0.138	0.182	1	Metap1	ENSMUSG00000005813	3
ENSMUSG00000034566-Atp5h	0.268954	-0.0541622	0.181	0.228	1	Atp5h	ENSMUSG00000034566	11
ENSMUSG00000030512-Snrpa1	0.269037	0.0950906	0.143	0.115	1	Snrpa1	ENSMUSG00000030512	7
ENSMUSG00000086158-Pierce2	0.269202	-0.0125941	0.133	0.171	1	Pierce2	ENSMUSG00000086158
ENSMUSG00000017286-Glod4	0.269446	-0.0520992	0.081	0.109	1	Glod4	ENSMUSG00000017286	11
ENSMUSG00000030254-Rad18	0.269638	0.187015	0.557	0.57	1	Rad18	ENSMUSG00000030254	6
ENSMUSG00000035762-Tmem161b	0.269694	-0.022074	0.252	0.309	1	Tmem161b	ENSMUSG00000035762	13
ENSMUSG00000032462-Pik3cb	0.269973	0.188398	0.152	0.129	1	Pik3cb	ENSMUSG00000032462	9
ENSMUSG00000056383-AI987944	0.270143	0.214371	0.271	0.255	1	AI987944	ENSMUSG00000056383	7
ENSMUSG00000036580-Spg20	0.270185	0.151253	0.124	0.1	1	Spg20	ENSMUSG00000036580	3
ENSMUSG00000034501-Pcnx4	0.27051	0.161034	0.162	0.138	1	Pcnx4	ENSMUSG00000034501	12
ENSMUSG00000042589-Cux2	0.270557	0.181583	0.105	0.081	1	Cux2	ENSMUSG00000042589	5
ENSMUSG00000004127-Trmt10a	0.27069	0.0954265	0.719	0.715	1	Trmt10a	ENSMUSG00000004127	3
ENSMUSG00000114407-Gm48765	0.270943	-0.0887359	0.49	0.569	1	Gm48765	ENSMUSG00000114407	13
ENSMUSG00000040269-Mrps28	0.270983	-0.0971336	0.324	0.38	1	Mrps28	ENSMUSG00000040269	3
ENSMUSG00000038738-Shank1	0.271022	-0.0659036	0.152	0.194	1	Shank1	ENSMUSG00000038738	7
ENSMUSG00000033949-Trim36	0.271041	0.0470704	0.071	0.1	1	Trim36	ENSMUSG00000033949	18
ENSMUSG00000025137-Pcyt2	0.271173	0.277736	0.262	0.248	1	Pcyt2	ENSMUSG00000025137	11
ENSMUSG00000035236-Scai	0.27136	0.131118	0.643	0.66	1	Scai	ENSMUSG00000035236	2
ENSMUSG00000027635-Dsn1	0.271554	-0.0669485	0.129	0.165	1	Dsn1	ENSMUSG00000027635	2
ENSMUSG00000031068-Glrx3	0.27158	0.0300173	0.233	0.297	1	Glrx3	ENSMUSG00000031068	7
ENSMUSG00000074220-Zfp382	0.271843	-0.0609824	0.148	0.185	1	Zfp382	ENSMUSG00000074220	7
ENSMUSG00000026361-Cdc73	0.271926	-0.0973402	0.41	0.499	1	Cdc73	ENSMUSG00000026361	1
ENSMUSG00000045835-Hdgfl1	0.272223	-0.00232298	0.081	0.112	1	Hdgfl1	ENSMUSG00000045835	13
ENSMUSG00000030335-Mrpl51	0.272266	-0.113362	0.167	0.209	1	Mrpl51	ENSMUSG00000030335	6
ENSMUSG00000018707-Dync1h1	0.272311	-0.0711574	0.343	0.411	1	Dync1h1	ENSMUSG00000018707	12
ENSMUSG00000068776-4930469B13Rik	0.272396	0.165341	0.1	0.078	1	4930469B13Rik	ENSMUSG00000068776	14
ENSMUSG00000039055-Eme1	0.272484	0.12088	0.119	0.095	1	Eme1	ENSMUSG00000039055	11
ENSMUSG00000024193-Phf1	0.272559	0.157601	0.376	0.358	1	Phf1	ENSMUSG00000024193	17
ENSMUSG00000048787-Dcun1d3	0.272605	-0.0911992	0.395	0.477	1	Dcun1d3	ENSMUSG00000048787	7
ENSMUSG00000021519-Mterf3	0.272819	-0.0736669	0.105	0.138	1	Mterf3	ENSMUSG00000021519	13
ENSMUSG00000026203-Dnajb2	0.272948	0.162676	0.295	0.273	1	Dnajb2	ENSMUSG00000026203	1
ENSMUSG00000097207-6030443J06Rik	0.273014	0.132741	0.29	0.265	1	6030443J06Rik	ENSMUSG00000097207	5
ENSMUSG00000025393-Atp5b	0.273077	-0.0803032	0.267	0.328	1	Atp5b	ENSMUSG00000025393	10
ENSMUSG00000020283-Pex13	0.273108	-0.0585802	0.414	0.492	1	Pex13	ENSMUSG00000020283	11
ENSMUSG00000036377-Cracd	0.273131	0.0218725	0.124	0.163	1	Cracd	ENSMUSG00000036377	5
ENSMUSG00000052291-5330438D12Rik	0.273459	-0.101133	0.781	0.847	1	5330438D12Rik	ENSMUSG00000052291	10
ENSMUSG00000039048-Foxred1	0.273503	0.117118	0.119	0.095	1	Foxred1	ENSMUSG00000039048	9
ENSMUSG00000034640-Tiparp	0.273612	-0.00599029	0.071	0.1	1	Tiparp	ENSMUSG00000034640	3
ENSMUSG00000028622-Mrpl37	0.273664	0.138439	0.1	0.078	1	Mrpl37	ENSMUSG00000028622	4
ENSMUSG00000004945-Tmem242	0.274234	-0.0909683	0.1	0.131	1	Tmem242	ENSMUSG00000004945	17
ENSMUSG00000034636-Zyg11b	0.27457	-0.0759362	0.205	0.25	1	Zyg11b	ENSMUSG00000034636	4
ENSMUSG00000118030-Gm50163	0.275115	0.00267056	0.271	0.333	1	Gm50163	ENSMUSG00000118030	18
ENSMUSG00000037326-Capn15	0.275208	0.161953	0.333	0.311	1	Capn15	ENSMUSG00000037326	17
ENSMUSG00000007812-Zfp655	0.275437	-0.0496243	0.076	0.104	1	Zfp655	ENSMUSG00000007812	5
ENSMUSG00000028657-Ppt1	0.275495	0.00478928	0.143	0.183	1	Ppt1	ENSMUSG00000028657	4
ENSMUSG00000032103-Pus3	0.275501	-0.036686	0.11	0.143	1	Pus3	ENSMUSG00000032103	9
ENSMUSG00000052593-Adam17	0.275731	0.249607	0.2	0.178	1	Adam17	ENSMUSG00000052593	12
ENSMUSG00000066979-Bub3	0.275761	0.179457	0.252	0.229	1	Bub3	ENSMUSG00000066979	7
ENSMUSG00000022501-Prm1	0.276331	-0.263056	1	0.997	1	Prm1	ENSMUSG00000022501	16
ENSMUSG00000004789-Dlst	0.276335	0.0106043	0.229	0.287	1	Dlst	ENSMUSG00000004789	12
ENSMUSG00000078932-CN725425	0.276359	-0.0403086	0.238	0.292	1	CN725425	ENSMUSG00000078932	15
ENSMUSG00000022454-Nell2	0.276463	-0.108798	0.376	0.445	1	Nell2	ENSMUSG00000022454	15
ENSMUSG00000021156-Zmynd11	0.27664	-0.0173939	0.457	0.542	1	Zmynd11	ENSMUSG00000021156	13
ENSMUSG00000061559-Wdr61	0.276656	-0.0820575	0.176	0.219	1	Wdr61	ENSMUSG00000061559	9
ENSMUSG00000039770-Ypel5	0.277036	-0.102719	0.148	0.187	1	Ypel5	ENSMUSG00000039770	17
ENSMUSG00000085984-1700001G11Rik	0.277599	-0.0650372	0.138	0.173	1	1700001G11Rik	ENSMUSG00000085984	14
ENSMUSG00000078578-Ube2d3	0.277633	0.0249687	0.41	0.499	1	Ube2d3	ENSMUSG00000078578	3
ENSMUSG00000036097-Slf2	0.277762	-0.0223339	0.319	0.38	1	Slf2	ENSMUSG00000036097	19
ENSMUSG00000028161-Ppp3ca	0.277807	0.153575	0.19	0.165	1	Ppp3ca	ENSMUSG00000028161	3
ENSMUSG00000117679-Apbb3	0.278225	0.0019162	0.076	0.105	1	Apbb3	ENSMUSG00000117679	18
ENSMUSG00000028773-Fabp3	0.278398	-0.0125899	0.252	0.307	1	Fabp3	ENSMUSG00000028773	4
ENSMUSG00000048058-Ldlrad3	0.278562	-0.0522164	0.219	0.268	1	Ldlrad3	ENSMUSG00000048058	2
ENSMUSG00000003847-Nfat5	0.278625	-0.0703822	0.367	0.428	1	Nfat5	ENSMUSG00000003847	8
ENSMUSG00000099752-Gm29018	0.278711	0.167998	0.233	0.205	1	Gm29018	ENSMUSG00000099752	1
ENSMUSG00000054728-Phactr1	0.27894	0.211519	0.105	0.083	1	Phactr1	ENSMUSG00000054728	13
ENSMUSG00000101214-Gm28403	0.279046	-0.079983	0.086	0.114	1	Gm28403	ENSMUSG00000101214	1
ENSMUSG00000033364-Usp37	0.279269	0.112212	0.586	0.587	1	Usp37	ENSMUSG00000033364	1
ENSMUSG00000029440-Psmd9	0.279468	0.20035	0.338	0.314	1	Psmd9	ENSMUSG00000029440	5
ENSMUSG00000041355-Ssr2	0.279511	0.221798	0.219	0.2	1	Ssr2	ENSMUSG00000041355	3
ENSMUSG00000086537-Gnasas1	0.279637	-0.0676099	0.505	0.576	1	Gnasas1	ENSMUSG00000086537	2
ENSMUSG00000028284-Map3k7	0.279815	-0.0030335	0.219	0.27	1	Map3k7	ENSMUSG00000028284	4
ENSMUSG00000030213-Atf7ip	0.279822	0.133309	0.686	0.703	1	Atf7ip	ENSMUSG00000030213	6
ENSMUSG00000022103-Gfra2	0.280092	0.201257	0.119	0.097	1	Gfra2	ENSMUSG00000022103	14
ENSMUSG00000022663-Atg3	0.280526	-0.0196253	0.119	0.156	1	Atg3	ENSMUSG00000022663	16
ENSMUSG00000037174-Elf2	0.280536	-0.0229258	0.214	0.265	1	Elf2	ENSMUSG00000037174	3
ENSMUSG00000019979-Apaf1	0.280559	-0.035723	0.076	0.104	1	Apaf1	ENSMUSG00000019979	10
ENSMUSG00000040565-Btaf1	0.280577	-0.0506433	0.467	0.559	1	Btaf1	ENSMUSG00000040565	19
ENSMUSG00000075232-Amd1	0.280597	-0.066241	0.171	0.211	1	Amd1	ENSMUSG00000075232	10
ENSMUSG00000064105-Cnnm2	0.280687	-0.0948752	0.09	0.119	1	Cnnm2	ENSMUSG00000064105	19
ENSMUSG00000049775-Tmsb4x	0.280817	-0.0292947	0.138	0.18	1	Tmsb4x	ENSMUSG00000049775	20
ENSMUSG00000058444-Map2k5	0.280822	-0.118943	0.481	0.553	1	Map2k5	ENSMUSG00000058444	9
ENSMUSG00000030521-Mphosph10	0.280957	0.185075	0.248	0.224	1	Mphosph10	ENSMUSG00000030521	7
ENSMUSG00000002635-Pdcd2l	0.281047	0.142645	0.138	0.112	1	Pdcd2l	ENSMUSG00000002635	7
ENSMUSG00000050702-4930563M21Rik	0.281305	-0.00306633	0.133	0.17	1	4930563M21Rik	ENSMUSG00000050702	9
ENSMUSG00000030275-Etnk1	0.2814	-0.0590907	0.295	0.355	1	Etnk1	ENSMUSG00000030275	6
ENSMUSG00000086199-Bcas3os1	0.281437	-0.00823929	0.195	0.246	1	Bcas3os1	ENSMUSG00000086199	11
ENSMUSG00000037437-Adam32	0.282119	0.00669068	0.129	0.161	1	Adam32	ENSMUSG00000037437	8
ENSMUSG00000044835-Ankrd45	0.282214	0.0280529	0.105	0.141	1	Ankrd45	ENSMUSG00000044835	1
ENSMUSG00000089865-Gm44503	0.282409	-0.0365054	0.162	0.204	1	Gm44503	ENSMUSG00000089865	9
ENSMUSG00000037643-Prkci	0.282443	-0.0274251	0.076	0.105	1	Prkci	ENSMUSG00000037643	3
ENSMUSG00000027091-Zc3h15	0.282503	-0.103834	0.262	0.311	1	Zc3h15	ENSMUSG00000027091	2
ENSMUSG00000006373-Pgrmc1	0.282932	0.234771	0.114	0.093	1	Pgrmc1	ENSMUSG00000006373	20
ENSMUSG00000010721-Lmbr1	0.283158	0.220002	0.276	0.256	1	Lmbr1	ENSMUSG00000010721	5
ENSMUSG00000121100-ENSMUSG00000121100	0.283501	-0.0848349	0.119	0.151	1	ENSMUSG00000121100	ENSMUSG00000121100
ENSMUSG00000078653-Cntd1	0.283617	0.0634464	0.462	0.465	1	Cntd1	ENSMUSG00000078653	11
ENSMUSG00000014074-Rnf168	0.283719	0.0658584	0.167	0.212	1	Rnf168	ENSMUSG00000014074	16
ENSMUSG00000030410-Dmwd	0.284162	-0.0522011	0.148	0.187	1	Dmwd	ENSMUSG00000030410	7
ENSMUSG00000117685-Gm50299	0.284217	0.045473	0.11	0.144	1	Gm50299	ENSMUSG00000117685	19
ENSMUSG00000091811-Inafm1	0.284279	0.143098	0.1	0.078	1	Inafm1	ENSMUSG00000091811	7
ENSMUSG00000026854-Usp20	0.284456	-0.0104521	0.124	0.161	1	Usp20	ENSMUSG00000026854	2
ENSMUSG00000040282-Cdin1	0.284773	-0.0140422	0.129	0.168	1	Cdin1	ENSMUSG00000040282	2
ENSMUSG00000058298-Mcm9	0.284779	0.228534	0.224	0.204	1	Mcm9	ENSMUSG00000058298	10
ENSMUSG00000092305-Prps1l1	0.285033	-0.0439211	0.086	0.115	1	Prps1l1	ENSMUSG00000092305	12
ENSMUSG00000022698-Naa50	0.285033	-0.0338514	0.105	0.138	1	Naa50	ENSMUSG00000022698	16
ENSMUSG00000058550-Dppa4	0.28527	0.194715	0.143	0.121	1	Dppa4	ENSMUSG00000058550	16
ENSMUSG00000041623-D11Wsu47e	0.285297	0.0179797	0.105	0.139	1	D11Wsu47e	ENSMUSG00000041623	11
ENSMUSG00000097195-Snhg5	0.285387	0.0392248	0.1	0.076	1	Snhg5	ENSMUSG00000097195	9
ENSMUSG00000004897-Hdgf	0.285407	-0.00882599	0.229	0.278	1	Hdgf	ENSMUSG00000004897	3
ENSMUSG00000053111-Fank1	0.285577	-0.0347977	0.219	0.268	1	Fank1	ENSMUSG00000053111	7
ENSMUSG00000039191-Rbpj	0.28585	-0.158716	0.167	0.212	1	Rbpj	ENSMUSG00000039191	5
ENSMUSG00000033952-Aspm	0.286121	0.141843	0.171	0.146	1	Aspm	ENSMUSG00000033952	1
ENSMUSG00000049482-Ctu2	0.286223	0.149033	0.143	0.121	1	Ctu2	ENSMUSG00000049482	8
ENSMUSG00000037958-Nsrp1	0.286294	-0.0930645	0.257	0.295	1	Nsrp1	ENSMUSG00000037958	11
ENSMUSG00000020775-Mrpl38	0.286848	0.149994	0.219	0.19	1	Mrpl38	ENSMUSG00000020775	11
ENSMUSG00000018677-Slc25a39	0.287023	-0.08657	0.129	0.165	1	Slc25a39	ENSMUSG00000018677	11
ENSMUSG00000021901-Bap1	0.287101	-0.0199773	0.1	0.132	1	Bap1	ENSMUSG00000021901	14
ENSMUSG00000041720-Pi4ka	0.287148	-0.120451	0.205	0.243	1	Pi4ka	ENSMUSG00000041720	16
ENSMUSG00000085265-Nell1os	0.287193	-0.0481497	0.162	0.204	1	Nell1os	ENSMUSG00000085265	7
ENSMUSG00000042396-Rbm7	0.287195	-0.0417872	0.105	0.138	1	Rbm7	ENSMUSG00000042396	9
ENSMUSG00000026087-Mrpl30	0.287316	-0.0688721	0.1	0.131	1	Mrpl30	ENSMUSG00000026087	1
ENSMUSG00000102014-2900009J06Rik	0.287764	0.183627	0.11	0.088	1	2900009J06Rik	ENSMUSG00000102014	1
ENSMUSG00000025138-Sirt7	0.287876	-0.0364832	0.095	0.127	1	Sirt7	ENSMUSG00000025138	11
ENSMUSG00000020527-Myo19	0.287892	-0.071713	0.095	0.126	1	Myo19	ENSMUSG00000020527	11
ENSMUSG00000041650-Pcca	0.288285	0.176203	0.467	0.472	1	Pcca	ENSMUSG00000041650	14
ENSMUSG00000019132-BC005537	0.288373	-0.00731103	0.281	0.351	1	BC005537	ENSMUSG00000019132	13
ENSMUSG00000033629-Hacd3	0.288507	-0.0567846	0.224	0.27	1	Hacd3	ENSMUSG00000033629	9
ENSMUSG00000044876-Zfp444	0.288543	0.173529	0.114	0.092	1	Zfp444	ENSMUSG00000044876	7
ENSMUSG00000035885-Cox8a	0.28881	-0.0570428	0.157	0.197	1	Cox8a	ENSMUSG00000035885	19
ENSMUSG00000036902-Neto2	0.288897	-0.0505861	0.219	0.27	1	Neto2	ENSMUSG00000036902	8
ENSMUSG00000038500-Prr3	0.288987	0.00491764	0.11	0.144	1	Prr3	ENSMUSG00000038500	17
ENSMUSG00000010936-Vac14	0.28908	-0.0571516	0.21	0.26	1	Vac14	ENSMUSG00000010936	8
ENSMUSG00000018189-Uchl5	0.289102	-0.0397742	0.105	0.136	1	Uchl5	ENSMUSG00000018189	1
ENSMUSG00000049354-Dcaf7	0.289113	0.132145	0.205	0.177	1	Dcaf7	ENSMUSG00000049354	11
ENSMUSG00000004508-Gab2	0.289277	-0.0629291	0.681	0.781	1	Gab2	ENSMUSG00000004508	7
ENSMUSG00000009549-Srp14	0.289318	-0.0232185	0.3	0.368	1	Srp14	ENSMUSG00000009549	2
ENSMUSG00000035293-G2e3	0.289407	-0.059222	0.252	0.311	1	G2e3	ENSMUSG00000035293	12
ENSMUSG00000016534-Lamp2	0.28951	0.0635116	0.119	0.154	1	Lamp2	ENSMUSG00000016534	20
ENSMUSG00000020893-Per1	0.289536	0.154265	0.171	0.148	1	Per1	ENSMUSG00000020893	11
ENSMUSG00000091159-Gm17545	0.289709	-0.0189229	0.214	0.258	1	Gm17545	ENSMUSG00000091159	9
ENSMUSG00000037982-Gm9725	0.289774	0.150482	0.195	0.168	1	Gm9725	ENSMUSG00000037982	8
ENSMUSG00000021555-Naa35	0.289794	0.157288	0.514	0.523	1	Naa35	ENSMUSG00000021555	13
ENSMUSG00000031024-Denn2b	0.289965	-0.134137	0.229	0.27	1	Denn2b	ENSMUSG00000031024	7
ENSMUSG00000027281-Slx4ip	0.289994	-0.0769053	0.471	0.562	1	Slx4ip	ENSMUSG00000027281	2
ENSMUSG00000020072-Pbld2	0.290096	-0.0936448	0.138	0.173	1	Pbld2	ENSMUSG00000020072	10
ENSMUSG00000023977-Ubr2	0.290364	-0.0889328	0.229	0.282	1	Ubr2	ENSMUSG00000023977	17
ENSMUSG00000074182-Znhit6	0.290569	0.0243661	0.157	0.2	1	Znhit6	ENSMUSG00000074182	3
ENSMUSG00000022476-Polr3h	0.290645	0.298984	0.214	0.197	1	Polr3h	ENSMUSG00000022476	15
ENSMUSG00000021482-Prxl2c	0.290754	-0.0613481	0.081	0.109	1	Prxl2c	ENSMUSG00000021482	13
ENSMUSG00000029427-Zcchc8	0.290998	-0.0713693	0.205	0.246	1	Zcchc8	ENSMUSG00000029427	5
ENSMUSG00000017929-B4galt5	0.291009	-0.0511824	0.095	0.126	1	B4galt5	ENSMUSG00000017929	2
ENSMUSG00000111375-Btbd8	0.291152	0.159591	0.257	0.234	1	Btbd8	ENSMUSG00000111375	5
ENSMUSG00000086290-Snhg12	0.291177	0.137431	0.1	0.078	1	Snhg12	ENSMUSG00000086290	4
ENSMUSG00000097090-Gm26724	0.291228	0.14092	0.443	0.445	1	Gm26724	ENSMUSG00000097090	17
ENSMUSG00000058301-Upf1	0.291303	-0.169943	0.348	0.409	1	Upf1	ENSMUSG00000058301	8
ENSMUSG00000018900-Slc22a5	0.29171	0.200119	0.176	0.153	1	Slc22a5	ENSMUSG00000018900	11
ENSMUSG00000026918-Brd3	0.292138	-0.0480382	0.257	0.316	1	Brd3	ENSMUSG00000026918	2
ENSMUSG00000047714-Ppp1r2	0.292319	0.141274	0.443	0.428	1	Ppp1r2	ENSMUSG00000047714	16
ENSMUSG00000054387-Mdm4	0.292582	0.155791	0.452	0.453	1	Mdm4	ENSMUSG00000054387	1
ENSMUSG00000031953-Tmem170	0.292602	0.154282	0.133	0.109	1	Tmem170	ENSMUSG00000031953	8
ENSMUSG00000017837-Nkiras2	0.292684	0.173316	0.124	0.102	1	Nkiras2	ENSMUSG00000017837	11
ENSMUSG00000054428-Atpif1	0.29279	-0.0129241	0.186	0.228	1	Atpif1	ENSMUSG00000054428	4
ENSMUSG00000027714-Exosc9	0.292836	-0.0737187	0.1	0.129	1	Exosc9	ENSMUSG00000027714	3
ENSMUSG00000028953-Abcf2	0.293004	-0.0467205	0.095	0.126	1	Abcf2	ENSMUSG00000028953	5
ENSMUSG00000037503-Fam168b	0.29304	0.33455	0.205	0.19	1	Fam168b	ENSMUSG00000037503	1
ENSMUSG00000026201-Stk16	0.293433	0.221943	0.281	0.263	1	Stk16	ENSMUSG00000026201	1
ENSMUSG00000075700-Selenot	0.293989	0.226081	0.286	0.27	1	Selenot	ENSMUSG00000075700	3
ENSMUSG00000078700-D030028A08Rik	0.29435	-0.0934403	0.086	0.114	1	D030028A08Rik	ENSMUSG00000078700	11
ENSMUSG00000079477-Rab7	0.294456	-0.0486384	0.205	0.253	1	Rab7	ENSMUSG00000079477	6
ENSMUSG00000020375-Rufy1	0.294697	0.200294	0.186	0.166	1	Rufy1	ENSMUSG00000020375	11
ENSMUSG00000087176-D230022J07Rik	0.294852	0.185435	0.129	0.105	1	D230022J07Rik	ENSMUSG00000087176	2
ENSMUSG00000021420-Fars2	0.294862	-0.0442306	0.59	0.674	1	Fars2	ENSMUSG00000021420	13
ENSMUSG00000021079-Timm9	0.295296	0.177969	0.162	0.141	1	Timm9	ENSMUSG00000021079	12
ENSMUSG00000032235-Ice2	0.295304	-0.0462523	0.19	0.231	1	Ice2	ENSMUSG00000032235	9
ENSMUSG00000049932-H2ax	0.295599	-0.0104984	0.171	0.216	1	H2ax	ENSMUSG00000049932	9
ENSMUSG00000020929-Eftud2	0.295649	0.196498	0.314	0.299	1	Eftud2	ENSMUSG00000020929	11
ENSMUSG00000028232-Tmem68	0.295785	0.0115921	0.09	0.122	1	Tmem68	ENSMUSG00000028232	4
ENSMUSG00000026950-Neb	0.295917	0.198361	0.338	0.307	1	Neb	ENSMUSG00000026950	2
ENSMUSG00000029516-Cit	0.296103	-0.0786956	0.514	0.564	1	Cit	ENSMUSG00000029516	5
ENSMUSG00000041625-Ggact	0.296247	0.192686	0.343	0.321	1	Ggact	ENSMUSG00000041625	14
ENSMUSG00000024236-Svil	0.296709	0.017429	0.2	0.255	1	Svil	ENSMUSG00000024236	18
ENSMUSG00000120106-ENSMUSG00000120106	0.296804	0.15251	0.119	0.093	1	ENSMUSG00000120106	ENSMUSG00000120106
ENSMUSG00000027605-Acss2	0.297006	0.176617	0.314	0.301	1	Acss2	ENSMUSG00000027605	2
ENSMUSG00000018932-Map2k3	0.297018	0.149266	0.11	0.087	1	Map2k3	ENSMUSG00000018932	11
ENSMUSG00000037355-Uvssa	0.297151	0.216042	0.205	0.182	1	Uvssa	ENSMUSG00000037355	5
ENSMUSG00000071103-1700029J07Rik	0.297306	0.173664	0.414	0.39	1	1700029J07Rik	ENSMUSG00000071103	8
ENSMUSG00000024970-Spindoc	0.297343	0.0163863	0.371	0.435	1	Spindoc	ENSMUSG00000024970	19
ENSMUSG00000063200-Nol7	0.297438	0.189523	0.176	0.154	1	Nol7	ENSMUSG00000063200	13
ENSMUSG00000014353-Tmem87b	0.298203	-0.0790344	0.09	0.117	1	Tmem87b	ENSMUSG00000014353	2
ENSMUSG00000023800-Tiam2	0.298405	0.0824284	0.143	0.117	1	Tiam2	ENSMUSG00000023800	17
ENSMUSG00000040013-Fkbp6	0.298634	-0.0543744	0.381	0.45	1	Fkbp6	ENSMUSG00000040013	5
ENSMUSG00000028096-Gpr89	0.298689	-0.0732983	0.09	0.119	1	Gpr89	ENSMUSG00000028096	3
ENSMUSG00000118134-4930549G23Rik	0.298888	-0.0794143	0.538	0.625	1	4930549G23Rik	ENSMUSG00000118134	18
ENSMUSG00000041915-Ammecr1l	0.298958	-0.0490633	0.233	0.287	1	Ammecr1l	ENSMUSG00000041915	18
ENSMUSG00000100281-4930422M22Rik	0.29941	-0.129429	0.129	0.16	1	4930422M22Rik	ENSMUSG00000100281	9
ENSMUSG00000025041-Nt5c2	0.299716	-0.0274261	0.41	0.477	1	Nt5c2	ENSMUSG00000025041	19
ENSMUSG00000028287-1700009N14Rik	0.299758	-0.0559241	0.19	0.231	1	1700009N14Rik	ENSMUSG00000028287	4
ENSMUSG00000022332-Khdrbs3	0.299859	0.227228	0.205	0.183	1	Khdrbs3	ENSMUSG00000022332	15
ENSMUSG00000022255-Mtdh	0.299926	-0.0511681	0.629	0.739	1	Mtdh	ENSMUSG00000022255	15
ENSMUSG00000039735-Fnbp1l	0.299982	0.200939	0.119	0.097	1	Fnbp1l	ENSMUSG00000039735	3
ENSMUSG00000025702-Marchf8	0.300034	-0.0311023	0.09	0.122	1	Marchf8	ENSMUSG00000025702	6
ENSMUSG00000013495-Tmem175	0.300068	-0.0226288	0.124	0.16	1	Tmem175	ENSMUSG00000013495	5
ENSMUSG00000020380-Rad50	0.300248	0.239073	0.362	0.358	1	Rad50	ENSMUSG00000020380	11
ENSMUSG00000040838-Gm11639	0.300447	0.189102	0.1	0.08	1	Gm11639	ENSMUSG00000040838	11
ENSMUSG00000053205-Styx	0.300524	-0.0508309	0.343	0.411	1	Styx	ENSMUSG00000053205	14
ENSMUSG00000117899-Gm50218	0.300623	0.291832	0.395	0.407	1	Gm50218	ENSMUSG00000117899	17
ENSMUSG00000025154-Arhgap19	0.300632	-0.0547801	0.162	0.205	1	Arhgap19	ENSMUSG00000025154	19
ENSMUSG00000025340-Rabgef1	0.300737	-0.027421	0.076	0.104	1	Rabgef1	ENSMUSG00000025340	5
ENSMUSG00000001151-Pcnt	0.300837	-0.0523086	0.243	0.299	1	Pcnt	ENSMUSG00000001151	10
ENSMUSG00000046519-Golph3l	0.30128	-0.115137	0.319	0.368	1	Golph3l	ENSMUSG00000046519	3
ENSMUSG00000078515-Ddi2	0.301322	0.17202	0.181	0.158	1	Ddi2	ENSMUSG00000078515	4
ENSMUSG00000037386-Rims2	0.301698	0.0842579	0.724	0.728	1	Rims2	ENSMUSG00000037386	15
ENSMUSG00000056429-Tgoln1	0.301937	-0.0644796	0.119	0.153	1	Tgoln1	ENSMUSG00000056429	6
ENSMUSG00000021036-Sptlc2	0.302074	0.0317328	0.186	0.231	1	Sptlc2	ENSMUSG00000021036	12
ENSMUSG00000096405-4930474N05Rik	0.302514	-0.0683656	0.086	0.114	1	4930474N05Rik	ENSMUSG00000096405	14
ENSMUSG00000035495-Tstd2	0.302633	0.118749	0.148	0.122	1	Tstd2	ENSMUSG00000035495	4
ENSMUSG00000039831-Arhgap29	0.302757	-0.0883286	0.376	0.441	1	Arhgap29	ENSMUSG00000039831	3
ENSMUSG00000059278-Naa38	0.302829	-0.0951548	0.138	0.171	1	Naa38	ENSMUSG00000059278	11
ENSMUSG00000032966-Fkbp1a	0.302895	-0.0374981	0.195	0.238	1	Fkbp1a	ENSMUSG00000032966	2
ENSMUSG00000027207-Galk2	0.303006	0.190463	0.457	0.452	1	Galk2	ENSMUSG00000027207	2
ENSMUSG00000042557-Sin3a	0.303344	-0.065095	0.238	0.29	1	Sin3a	ENSMUSG00000042557	9
ENSMUSG00000063358-Mapk1	0.303701	-0.0464974	0.386	0.46	1	Mapk1	ENSMUSG00000063358	16
ENSMUSG00000025983-Ccdc150	0.304101	0.150687	0.276	0.253	1	Ccdc150	ENSMUSG00000025983	1
ENSMUSG00000000902-Smarcb1	0.304445	0.142852	0.305	0.287	1	Smarcb1	ENSMUSG00000000902	10
ENSMUSG00000110649-Gm40466	0.304539	0.161744	0.138	0.117	1	Gm40466	ENSMUSG00000110649	8
ENSMUSG00000026969-Fam166a	0.304654	0.0118739	0.086	0.114	1	Fam166a	ENSMUSG00000026969	2
ENSMUSG00000121189-ENSMUSG00000121189	0.304657	0.135516	0.129	0.105	1	ENSMUSG00000121189	ENSMUSG00000121189
ENSMUSG00000047434-Xxylt1	0.304726	-0.0827644	0.138	0.177	1	Xxylt1	ENSMUSG00000047434	16
ENSMUSG00000115723-1700087M22Rik	0.304744	0.119498	0.2	0.173	1	1700087M22Rik	ENSMUSG00000115723	14
ENSMUSG00000021671-Poc5	0.304917	0.153548	0.162	0.139	1	Poc5	ENSMUSG00000021671	13
ENSMUSG00000059395-Nkapl	0.30499	0.156299	0.229	0.202	1	Nkapl	ENSMUSG00000059395	13
ENSMUSG00000039841-Zfp800	0.305036	-0.0425455	0.233	0.282	1	Zfp800	ENSMUSG00000039841	6
ENSMUSG00000087108-Gm16093	0.305393	0.106495	0.157	0.129	1	Gm16093	ENSMUSG00000087108	3
ENSMUSG00000003131-Pafah1b2	0.305654	-0.0890237	0.352	0.414	1	Pafah1b2	ENSMUSG00000003131	9
ENSMUSG00000035582-Gdpd4	0.306425	0.270067	0.276	0.261	1	Gdpd4	ENSMUSG00000035582	7
ENSMUSG00000017478-Zc3h18	0.30648	0.043799	0.248	0.309	1	Zc3h18	ENSMUSG00000017478	8
ENSMUSG00000046311-Zfp62	0.306891	0.183786	0.262	0.248	1	Zfp62	ENSMUSG00000046311	11
ENSMUSG00000014301-Pam16	0.307011	-0.0524841	0.195	0.243	1	Pam16	ENSMUSG00000014301	16
ENSMUSG00000022570-Gfus	0.307114	-0.0552646	0.086	0.114	1	Gfus	ENSMUSG00000022570	15
ENSMUSG00000028692-Akr1a1	0.307196	-0.0436712	0.09	0.121	1	Akr1a1	ENSMUSG00000028692	4
ENSMUSG00000031657-Heatr3	0.30748	0.017355	0.119	0.156	1	Heatr3	ENSMUSG00000031657	8
ENSMUSG00000019969-Psen1	0.307862	-0.0556918	0.233	0.289	1	Psen1	ENSMUSG00000019969	12
ENSMUSG00000040667-Nup88	0.308272	-0.0537349	0.2	0.246	1	Nup88	ENSMUSG00000040667	11
ENSMUSG00000018736-Ndel1	0.308415	0.209674	0.41	0.404	1	Ndel1	ENSMUSG00000018736	11
ENSMUSG00000022351-Sqle	0.308635	-0.0474666	0.119	0.151	1	Sqle	ENSMUSG00000022351	15
ENSMUSG00000031967-Afg3l1	0.308715	0.166535	0.181	0.156	1	Afg3l1	ENSMUSG00000031967	8
ENSMUSG00000040629-Mael	0.308721	0.00269649	0.343	0.401	1	Mael	ENSMUSG00000040629	1
ENSMUSG00000021432-Slc35b3	0.308959	0.185198	0.162	0.141	1	Slc35b3	ENSMUSG00000021432	13
ENSMUSG00000029062-Cdk11b	0.308977	-0.0503453	0.338	0.404	1	Cdk11b	ENSMUSG00000029062	4
ENSMUSG00000025858-Get4	0.309606	-0.0262086	0.09	0.121	1	Get4	ENSMUSG00000025858	5
ENSMUSG00000087389-Gm15592	0.309794	-0.107635	0.076	0.102	1	Gm15592	ENSMUSG00000087389	6
ENSMUSG00000035107-Dcbld2	0.310043	0.0095175	0.076	0.104	1	Dcbld2	ENSMUSG00000035107	16
ENSMUSG00000028152-Tspan5	0.31012	0.157088	0.105	0.083	1	Tspan5	ENSMUSG00000028152	3
ENSMUSG00000069049-Eif2s3y	0.310138	0.0417146	0.11	0.144	1	Eif2s3y	ENSMUSG00000069049	21
ENSMUSG00000024943-Smc5	0.310189	0.161196	0.586	0.604	1	Smc5	ENSMUSG00000024943	19
ENSMUSG00000032905-Atg12	0.310377	-0.0546813	0.19	0.229	1	Atg12	ENSMUSG00000032905	18
ENSMUSG00000056612-Ppp1r14b	0.310442	0.193919	0.162	0.139	1	Ppp1r14b	ENSMUSG00000056612	19
ENSMUSG00000031529-Tnks	0.310525	0.155894	0.467	0.487	1	Tnks	ENSMUSG00000031529	8
ENSMUSG00000020440-Arf5	0.31058	0.199829	0.181	0.161	1	Arf5	ENSMUSG00000020440	6
ENSMUSG00000036430-Tbcc	0.31068	0.140144	0.162	0.136	1	Tbcc	ENSMUSG00000036430	17
ENSMUSG00000040928-S100pbp	0.310807	-0.0905236	0.362	0.419	1	S100pbp	ENSMUSG00000040928	4
ENSMUSG00000055660-Mettl4	0.310912	-0.0613001	0.219	0.265	1	Mettl4	ENSMUSG00000055660	17
ENSMUSG00000049670-Morn4	0.311396	-0.021755	0.11	0.144	1	Morn4	ENSMUSG00000049670	19
ENSMUSG00000005474-Myl10	0.311763	0.00569294	0.148	0.187	1	Myl10	ENSMUSG00000005474	5
ENSMUSG00000039047-Pigk	0.311873	-0.106286	0.29	0.34	1	Pigk	ENSMUSG00000039047	3
ENSMUSG00000020636-Allc	0.311938	-0.0544895	0.1	0.131	1	Allc	ENSMUSG00000020636	12
ENSMUSG00000091264-Smim13	0.311948	0.178645	0.143	0.122	1	Smim13	ENSMUSG00000091264	13
ENSMUSG00000052395-Rft1	0.312085	0.125863	0.133	0.11	1	Rft1	ENSMUSG00000052395	14
ENSMUSG00000000399-Ndufa9	0.312288	0.18337	0.171	0.151	1	Ndufa9	ENSMUSG00000000399	6
ENSMUSG00000031016-Wee1	0.312396	0.180783	0.29	0.275	1	Wee1	ENSMUSG00000031016	7
ENSMUSG00000018412-Kansl1	0.312441	-0.0808157	0.857	0.91	1	Kansl1	ENSMUSG00000018412	11
ENSMUSG00000114073-Gm30302	0.312457	0.188022	0.186	0.161	1	Gm30302	ENSMUSG00000114073	13
ENSMUSG00000001175-Calm1	0.312463	-0.0954801	0.433	0.509	1	Calm1	ENSMUSG00000001175	12
ENSMUSG00000020096-Tbata	0.312529	-0.00672743	0.081	0.109	1	Tbata	ENSMUSG00000020096	10
ENSMUSG00000078496-Zfp982	0.313393	-0.054549	0.076	0.102	1	Zfp982	ENSMUSG00000078496	4
ENSMUSG00000102114-BC048559	0.313621	0.159381	0.257	0.236	1	BC048559	ENSMUSG00000102114	10
ENSMUSG00000026766-Mmadhc	0.313872	-0.0693021	0.129	0.161	1	Mmadhc	ENSMUSG00000026766	2
ENSMUSG00000019139-Isyna1	0.313933	0.0230381	0.1	0.132	1	Isyna1	ENSMUSG00000019139	8
ENSMUSG00000036478-Btg1	0.313957	-0.0604466	0.3	0.357	1	Btg1	ENSMUSG00000036478	10
ENSMUSG00000029127-Zbtb49	0.314604	-0.00621573	0.081	0.109	1	Zbtb49	ENSMUSG00000029127	5
ENSMUSG00000029617-Ccz1	0.314614	-0.0327919	0.314	0.38	1	Ccz1	ENSMUSG00000029617	5
ENSMUSG00000026174-Cnot9	0.314662	0.00921678	0.095	0.127	1	Cnot9	ENSMUSG00000026174	1
ENSMUSG00000006599-Gtf2h1	0.314685	-0.0358919	0.319	0.375	1	Gtf2h1	ENSMUSG00000006599	7
ENSMUSG00000022558-Mroh1	0.314784	-0.129387	0.152	0.187	1	Mroh1	ENSMUSG00000022558	15
ENSMUSG00000052031-Tagap1	0.315003	-0.0774313	0.252	0.304	1	Tagap1	ENSMUSG00000052031	17
ENSMUSG00000007777-0610009B22Rik	0.315203	-0.0558081	0.095	0.122	1	0610009B22Rik	ENSMUSG00000007777	11
ENSMUSG00000068290-Ddrgk1	0.315351	0.143406	0.176	0.151	1	Ddrgk1	ENSMUSG00000068290	2
ENSMUSG00000020894-Vamp2	0.315642	0.161658	0.1	0.08	1	Vamp2	ENSMUSG00000020894	11
ENSMUSG00000120148-ENSMUSG00000120148	0.315663	0.173151	0.143	0.121	1	ENSMUSG00000120148	ENSMUSG00000120148
ENSMUSG00000027165-Iftap	0.31585	-0.105346	0.186	0.221	1	Iftap	ENSMUSG00000027165	2
ENSMUSG00000027540-Ptpn1	0.315872	0.124277	0.281	0.25	1	Ptpn1	ENSMUSG00000027540	2
ENSMUSG00000020741-Cluh	0.316113	-0.0298254	0.167	0.207	1	Cluh	ENSMUSG00000020741	11
ENSMUSG00000029270-Dipk1a	0.316113	0.148692	0.214	0.19	1	Dipk1a	ENSMUSG00000029270	5
ENSMUSG00000018921-Pelp1	0.316656	0.0191889	0.114	0.148	1	Pelp1	ENSMUSG00000018921	11
ENSMUSG00000034544-Rsrc1	0.316928	-0.123576	0.824	0.883	1	Rsrc1	ENSMUSG00000034544	3
ENSMUSG00000066150-Slc31a1	0.316959	-0.0999529	0.171	0.209	1	Slc31a1	ENSMUSG00000066150	4
ENSMUSG00000013584-Aldh1a2	0.316965	-0.0596375	0.143	0.177	1	Aldh1a2	ENSMUSG00000013584	9
ENSMUSG00000030654-Arl6ip1	0.317156	-0.0680376	0.51	0.591	1	Arl6ip1	ENSMUSG00000030654	7
ENSMUSG00000040842-Szrd1	0.317232	0.0214668	0.1	0.131	1	Szrd1	ENSMUSG00000040842	4
ENSMUSG00000086993-Rsf1os2	0.317313	-0.00975533	0.276	0.343	1	Rsf1os2	ENSMUSG00000086993	7
ENSMUSG00000024098-Twsg1	0.317327	-0.198002	0.095	0.122	1	Twsg1	ENSMUSG00000024098	17
ENSMUSG00000032504-Pdcd6ip	0.31742	-0.0738933	0.162	0.199	1	Pdcd6ip	ENSMUSG00000032504	9
ENSMUSG00000024597-Slc12a2	0.317437	-0.0135654	0.148	0.187	1	Slc12a2	ENSMUSG00000024597	18
ENSMUSG00000022378-Cyrib	0.317568	-0.103786	0.519	0.559	1	Cyrib	ENSMUSG00000022378	15
ENSMUSG00000056598-Drc3	0.317626	-0.121989	0.295	0.345	1	Drc3	ENSMUSG00000056598	11
ENSMUSG00000022136-Dnajc3	0.318036	0.0970602	0.471	0.452	1	Dnajc3	ENSMUSG00000022136	14
ENSMUSG00000100954-Gm10138	0.318288	-0.110829	0.233	0.275	1	Gm10138	ENSMUSG00000100954	1
ENSMUSG00000037316-Bag4	0.31832	0.0313592	0.148	0.188	1	Bag4	ENSMUSG00000037316	8
ENSMUSG00000024532-1700034E13Rik	0.318438	-0.0557695	0.129	0.161	1	1700034E13Rik	ENSMUSG00000024532	18
ENSMUSG00000029253-Cenpc1	0.318471	-0.112467	0.519	0.574	1	Cenpc1	ENSMUSG00000029253	5
ENSMUSG00000047193-Dync2h1	0.318826	0.139518	0.695	0.752	1	Dync2h1	ENSMUSG00000047193	9
ENSMUSG00000050310-Rictor	0.319371	-0.0392935	0.276	0.334	1	Rictor	ENSMUSG00000050310	15
ENSMUSG00000028789-Azin2	0.31949	0.0525637	0.114	0.149	1	Azin2	ENSMUSG00000028789	4
ENSMUSG00000074771-Ankef1	0.319545	0.0514526	0.152	0.195	1	Ankef1	ENSMUSG00000074771	2
ENSMUSG00000038773-Kdm3b	0.319616	-0.0642606	0.448	0.521	1	Kdm3b	ENSMUSG00000038773	18
ENSMUSG00000034108-Ccs	0.319626	-0.0300202	0.105	0.136	1	Ccs	ENSMUSG00000034108	19
ENSMUSG00000005575-Ube2m	0.319628	0.00956794	0.248	0.306	1	Ube2m	ENSMUSG00000005575	7
ENSMUSG00000027973-1700006A11Rik	0.319634	0.0930879	0.271	0.251	1	1700006A11Rik	ENSMUSG00000027973	3
ENSMUSG00000028651-Ppie	0.319827	0.110047	0.119	0.097	1	Ppie	ENSMUSG00000028651	4
ENSMUSG00000079184-Mphosph8	0.320023	-0.00729417	0.638	0.728	1	Mphosph8	ENSMUSG00000079184	14
ENSMUSG00000020803-Txndc17	0.320227	0.150085	0.124	0.102	1	Txndc17	ENSMUSG00000020803	11
ENSMUSG00000061759-Armt1	0.320258	0.177265	0.443	0.43	1	Armt1	ENSMUSG00000061759	10
ENSMUSG00000024293-Esco1	0.320704	0.196095	0.267	0.248	1	Esco1	ENSMUSG00000024293	18
ENSMUSG00000021686-Ap3b1	0.321146	-0.00716819	0.419	0.496	1	Ap3b1	ENSMUSG00000021686	13
ENSMUSG00000020777-Acox1	0.321148	0.00758947	0.171	0.217	1	Acox1	ENSMUSG00000020777	11
ENSMUSG00000097023-Mir9-3hg	0.321316	0.0358651	0.114	0.149	1	3hg	ENSMUSG00000097023
ENSMUSG00000038736-Nudcd1	0.321431	-0.0323334	0.11	0.141	1	Nudcd1	ENSMUSG00000038736	15
ENSMUSG00000035842-Ddx11	0.321445	0.194613	0.219	0.205	1	Ddx11	ENSMUSG00000035842	17
ENSMUSG00000044475-Ascc1	0.321517	-0.032348	0.171	0.212	1	Ascc1	ENSMUSG00000044475	10
ENSMUSG00000024095-Hnrnpll	0.321583	0.0299108	0.329	0.404	1	Hnrnpll	ENSMUSG00000024095	17
ENSMUSG00000058709-Egln2	0.32163	0.182584	0.219	0.2	1	Egln2	ENSMUSG00000058709	7
ENSMUSG00000021669-Cert1	0.322041	-0.10329	0.371	0.433	1	Cert1	ENSMUSG00000021669	13
ENSMUSG00000085004-5430427M07Rik	0.322175	0.222713	0.224	0.2	1	5430427M07Rik	ENSMUSG00000085004	12
ENSMUSG00000013155-Enkd1	0.322273	0.156947	0.243	0.219	1	Enkd1	ENSMUSG00000013155	8
ENSMUSG00000030704-Rab6a	0.322424	-0.0380305	0.124	0.156	1	Rab6a	ENSMUSG00000030704	7
ENSMUSG00000029992-Gfpt1	0.322562	0.175471	0.367	0.363	1	Gfpt1	ENSMUSG00000029992	6
ENSMUSG00000029613-Eif2ak1	0.322648	-0.0597249	0.09	0.117	1	Eif2ak1	ENSMUSG00000029613	5
ENSMUSG00000028809-Srrm1	0.322709	-0.12539	0.643	0.716	1	Srrm1	ENSMUSG00000028809	4
ENSMUSG00000087621-1700003G18Rik	0.32276	0.0111797	0.276	0.333	1	1700003G18Rik	ENSMUSG00000087621	7
ENSMUSG00000093557-4930555M17Rik	0.322807	-0.0838959	0.076	0.1	1	4930555M17Rik	ENSMUSG00000093557	3
ENSMUSG00000042348-Arl15	0.322869	0.16079	0.157	0.136	1	Arl15	ENSMUSG00000042348	13
ENSMUSG00000027835-Pdcd10	0.323101	-0.0619595	0.252	0.299	1	Pdcd10	ENSMUSG00000027835	3
ENSMUSG00000027678-Ncoa3	0.323252	-0.0149256	0.124	0.156	1	Ncoa3	ENSMUSG00000027678	2
ENSMUSG00000024045-Akap8	0.323815	0.115622	0.295	0.272	1	Akap8	ENSMUSG00000024045	17
ENSMUSG00000026584-Scyl3	0.323896	-0.0236805	0.086	0.114	1	Scyl3	ENSMUSG00000026584	1
ENSMUSG00000028080-Lrba	0.324208	0.198765	0.286	0.268	1	Lrba	ENSMUSG00000028080	3
ENSMUSG00000062590-Armc9	0.324539	-0.0478315	0.433	0.489	1	Armc9	ENSMUSG00000062590	1
ENSMUSG00000038583-Pln	0.32469	0.0202512	0.076	0.102	1	Pln	ENSMUSG00000038583	10
ENSMUSG00000038987-Cfap157	0.324982	-0.00394999	0.1	0.131	1	Cfap157	ENSMUSG00000038987	2
ENSMUSG00000091625-Lsm5	0.325052	0.189508	0.162	0.143	1	Lsm5	ENSMUSG00000091625	6
ENSMUSG00000029547-Ints1	0.32521	-0.0490142	0.081	0.107	1	Ints1	ENSMUSG00000029547	5
ENSMUSG00000014763-Fam120b	0.325286	0.0168857	0.176	0.221	1	Fam120b	ENSMUSG00000014763	17
ENSMUSG00000002763-Pex6	0.32534	-0.0602163	0.076	0.1	1	Pex6	ENSMUSG00000002763	17
ENSMUSG00000029389-Ddx55	0.325397	0.10876	0.19	0.166	1	Ddx55	ENSMUSG00000029389	5
ENSMUSG00000038774-Ascc3	0.325423	0.12237	0.505	0.525	1	Ascc3	ENSMUSG00000038774	10
ENSMUSG00000024079-Eif2ak2	0.32544	0.0279329	0.095	0.124	1	Eif2ak2	ENSMUSG00000024079	17
ENSMUSG00000044906-4930503L19Rik	0.32544	0.220222	0.333	0.331	1	4930503L19Rik	ENSMUSG00000044906	18
ENSMUSG00000015757-Ppil4	0.325812	0.122575	0.324	0.304	1	Ppil4	ENSMUSG00000015757	10
ENSMUSG00000006215-Zbtb17	0.326027	0.151986	0.2	0.18	1	Zbtb17	ENSMUSG00000006215	4
ENSMUSG00000020962-Gtf2a1	0.326523	-0.0341632	0.348	0.406	1	Gtf2a1	ENSMUSG00000020962	12
ENSMUSG00000030536-Iqgap1	0.32679	-0.0256923	0.095	0.126	1	Iqgap1	ENSMUSG00000030536	7
ENSMUSG00000005936-Kctd20	0.32708	-0.0370391	0.119	0.151	1	Kctd20	ENSMUSG00000005936	17
ENSMUSG00000033705-Stard9	0.327586	-0.039073	0.567	0.66	1	Stard9	ENSMUSG00000033705	2
ENSMUSG00000026940-Ccdc183	0.327933	-0.0573916	0.086	0.112	1	Ccdc183	ENSMUSG00000026940	2
ENSMUSG00000032218-Ccnb2	0.328144	0.232337	0.31	0.297	1	Ccnb2	ENSMUSG00000032218	9
ENSMUSG00000040151-Hs2st1	0.329104	0.0838258	0.181	0.224	1	Hs2st1	ENSMUSG00000040151	3
ENSMUSG00000032497-Lrrfip2	0.329599	0.211619	0.419	0.433	1	Lrrfip2	ENSMUSG00000032497	9
ENSMUSG00000039345-Mettl22	0.3296	0.168692	0.114	0.093	1	Mettl22	ENSMUSG00000039345	16
ENSMUSG00000035614-Togaram1	0.329746	-0.0890271	0.386	0.44	1	Togaram1	ENSMUSG00000035614	12
ENSMUSG00000055932-Fto	0.32977	-0.0247251	0.224	0.275	1	Fto	ENSMUSG00000055932	8
ENSMUSG00000028411-Aptx	0.329898	-0.101846	0.152	0.185	1	Aptx	ENSMUSG00000028411	4
ENSMUSG00000020705-Ddx42	0.33002	-0.0275336	0.319	0.382	1	Ddx42	ENSMUSG00000020705	11
ENSMUSG00000005687-Bcas2	0.330068	-0.0830318	0.248	0.295	1	Bcas2	ENSMUSG00000005687	3
ENSMUSG00000032883-Acsl3	0.330076	0.105348	0.133	0.11	1	Acsl3	ENSMUSG00000032883	1
ENSMUSG00000022031-Elp3	0.330583	-0.0257681	0.148	0.185	1	Elp3	ENSMUSG00000022031	14
ENSMUSG00000075070-4932412D23Rik	0.330935	0.00786116	0.195	0.246	1	4932412D23Rik	ENSMUSG00000075070	16
ENSMUSG00000013663-Pten	0.331041	0.22791	0.348	0.338	1	Pten	ENSMUSG00000013663	19
ENSMUSG00000041632-Mrps27	0.331103	-0.0666719	0.257	0.301	1	Mrps27	ENSMUSG00000041632	13
ENSMUSG00000024050-Wiz	0.331284	0.19617	0.186	0.168	1	Wiz	ENSMUSG00000024050	17
ENSMUSG00000029267-Mtf2	0.331384	-0.0522158	0.49	0.557	1	Mtf2	ENSMUSG00000029267	5
ENSMUSG00000027699-Ect2	0.331753	-0.05812	0.252	0.302	1	Ect2	ENSMUSG00000027699	3
ENSMUSG00000062300-Nectin2	0.331788	0.0927188	0.105	0.083	1	Nectin2	ENSMUSG00000062300	7
ENSMUSG00000047534-Mis18bp1	0.331789	-0.0141324	0.19	0.238	1	Mis18bp1	ENSMUSG00000047534	12
ENSMUSG00000032525-Nktr	0.331853	0.12285	0.686	0.744	1	Nktr	ENSMUSG00000032525	9
ENSMUSG00000029711-Epo	0.331872	0.0566956	0.633	0.652	1	Epo	ENSMUSG00000029711	5
ENSMUSG00000041415-Dicer1	0.332147	-0.0987209	0.233	0.278	1	Dicer1	ENSMUSG00000041415	12
ENSMUSG00000061322-Dnai1	0.332437	-0.0174805	0.343	0.426	1	Dnai1	ENSMUSG00000061322	4
ENSMUSG00000019878-Hsf2	0.332484	0.00957962	0.129	0.166	1	Hsf2	ENSMUSG00000019878	10
ENSMUSG00000040231-Syngr4	0.332661	0.113512	0.238	0.214	1	Syngr4	ENSMUSG00000040231	7
ENSMUSG00000070327-Rnf213	0.332769	-0.00958308	0.357	0.416	1	Rnf213	ENSMUSG00000070327	11
ENSMUSG00000054414-Slc30a7	0.332779	-0.0665469	0.081	0.105	1	Slc30a7	ENSMUSG00000054414	3
ENSMUSG00000025580-Eif4a3	0.332961	0.0139424	0.162	0.202	1	Eif4a3	ENSMUSG00000025580	11
ENSMUSG00000022307-Oxr1	0.333125	0.156358	0.248	0.233	1	Oxr1	ENSMUSG00000022307	15
ENSMUSG00000058388-Phtf1	0.33314	0.092241	0.386	0.367	1	Phtf1	ENSMUSG00000058388	3
ENSMUSG00000032998-Foxj3	0.333409	-0.0678454	0.248	0.29	1	Foxj3	ENSMUSG00000032998	4
ENSMUSG00000035629-Rubcn	0.333434	-0.0427412	0.105	0.134	1	Rubcn	ENSMUSG00000035629	16
ENSMUSG00000017049-Ccdc70	0.333585	-0.0170288	0.105	0.134	1	Ccdc70	ENSMUSG00000017049	8
ENSMUSG00000099718-Gm2087	0.333585	0.242348	0.162	0.143	1	Gm2087	ENSMUSG00000099718	9
ENSMUSG00000040407-Akap9	0.334097	-0.181634	0.281	0.312	1	Akap9	ENSMUSG00000040407	5
ENSMUSG00000102869-Norad	0.334339	-0.0219909	0.114	0.146	1	Norad	ENSMUSG00000102869	2
ENSMUSG00000021540-Smad5	0.334347	-0.0746127	0.09	0.115	1	Smad5	ENSMUSG00000021540	13
ENSMUSG00000024826-Dpf2	0.334543	0.199666	0.214	0.197	1	Dpf2	ENSMUSG00000024826	19
ENSMUSG00000106683-Gm43263	0.334628	-0.0811386	0.081	0.105	1	Gm43263	ENSMUSG00000106683	8
ENSMUSG00000046798-Cldn12	0.334654	0.130161	0.119	0.098	1	Cldn12	ENSMUSG00000046798	5
ENSMUSG00000068394-Cep152	0.334694	0.175206	0.129	0.109	1	Cep152	ENSMUSG00000068394	2
ENSMUSG00000039990-Edrf1	0.335639	-0.0557292	0.152	0.192	1	Edrf1	ENSMUSG00000039990	7
ENSMUSG00000032228-Tcf12	0.335727	-0.0426468	0.371	0.43	1	Tcf12	ENSMUSG00000032228	9
ENSMUSG00000009907-Vps4b	0.335818	-0.0498287	0.205	0.248	1	Vps4b	ENSMUSG00000009907	1
ENSMUSG00000028165-Cisd2	0.335834	-0.0427563	0.119	0.149	1	Cisd2	ENSMUSG00000028165	3
ENSMUSG00000074358-Ccdc61	0.336083	0.117281	0.281	0.263	1	Ccdc61	ENSMUSG00000074358	7
ENSMUSG00000030265-Kras	0.336289	-0.0980686	0.176	0.211	1	Kras	ENSMUSG00000030265	6
ENSMUSG00000021149-Gtpbp4	0.336334	0.199135	0.186	0.166	1	Gtpbp4	ENSMUSG00000021149	13
ENSMUSG00000005204-Senp3	0.336351	-0.033069	0.21	0.26	1	Senp3	ENSMUSG00000005204	11
ENSMUSG00000026281-Dtymk	0.336589	-0.0310585	0.152	0.194	1	Dtymk	ENSMUSG00000026281	1
ENSMUSG00000047710-Champ1	0.336639	0.0203614	0.105	0.138	1	Champ1	ENSMUSG00000047710	8
ENSMUSG00000034789-Rab24	0.336666	0.156678	0.233	0.214	1	Rab24	ENSMUSG00000034789	13
ENSMUSG00000055239-Kcmf1	0.336728	0.169849	0.462	0.484	1	Kcmf1	ENSMUSG00000055239	6
ENSMUSG00000033961-Zfp446	0.336913	0.164086	0.129	0.109	1	Zfp446	ENSMUSG00000033961	7
ENSMUSG00000046337-Fam178b	0.336936	0.189376	0.69	0.715	1	Fam178b	ENSMUSG00000046337	1
ENSMUSG00000028521-Slc35d1	0.33709	0.0131387	0.21	0.256	1	Slc35d1	ENSMUSG00000028521	4
ENSMUSG00000028979-Masp2	0.337304	0.185104	0.2	0.182	1	Masp2	ENSMUSG00000028979	4
ENSMUSG00000052407-Ccdc171	0.337325	0.186477	0.348	0.333	1	Ccdc171	ENSMUSG00000052407	4
ENSMUSG00000058569-Tmed9	0.337975	0.1394	0.224	0.204	1	Tmed9	ENSMUSG00000058569	13
ENSMUSG00000030986-Dhx32	0.338083	0.15503	0.21	0.19	1	Dhx32	ENSMUSG00000030986	7
ENSMUSG00000034243-Golgb1	0.3382	-0.0426501	0.295	0.358	1	Golgb1	ENSMUSG00000034243	16
ENSMUSG00000020299-4930524B15Rik	0.338402	0.218546	0.295	0.29	1	4930524B15Rik	ENSMUSG00000020299	11
ENSMUSG00000041084-Ostc	0.338737	0.170647	0.143	0.121	1	Ostc	ENSMUSG00000041084	3
ENSMUSG00000001305-Rrp15	0.33889	-0.0549447	0.105	0.134	1	Rrp15	ENSMUSG00000001305	1
ENSMUSG00000112654-4930455C13Rik	0.338891	0.141937	0.348	0.333	1	4930455C13Rik	ENSMUSG00000112654	10
ENSMUSG00000038150-Ormdl3	0.339121	-0.0183701	0.086	0.11	1	Ormdl3	ENSMUSG00000038150	11
ENSMUSG00000029049-Morn1	0.3397	0.158447	0.381	0.368	1	Morn1	ENSMUSG00000029049	4
ENSMUSG00000032217-Rnf111	0.340173	0.176336	0.338	0.326	1	Rnf111	ENSMUSG00000032217	9
ENSMUSG00000004642-Slbp	0.340177	-0.0497617	0.3	0.357	1	Slbp	ENSMUSG00000004642	5
ENSMUSG00000070695-Cntnap5a	0.340563	0.158718	0.114	0.095	1	Cntnap5a	ENSMUSG00000070695	1
ENSMUSG00000022544-Eef2kmt	0.341064	0.0276856	0.148	0.183	1	Eef2kmt	ENSMUSG00000022544	16
ENSMUSG00000021895-Arhgef3	0.341085	-0.0424291	0.229	0.268	1	Arhgef3	ENSMUSG00000021895	14
ENSMUSG00000071454-Dtnb	0.341618	0.228266	0.262	0.244	1	Dtnb	ENSMUSG00000071454	12
ENSMUSG00000021552-Gkap1	0.341869	-0.0673856	0.605	0.679	1	Gkap1	ENSMUSG00000021552	13
ENSMUSG00000079614-Seh1l	0.341911	0.167847	0.29	0.27	1	Seh1l	ENSMUSG00000079614	18
ENSMUSG00000005656-Snx6	0.341978	-0.0317177	0.152	0.188	1	Snx6	ENSMUSG00000005656	12
ENSMUSG00000020451-Limk2	0.342206	0.131004	0.2	0.177	1	Limk2	ENSMUSG00000020451	11
ENSMUSG00000053030-Spink2	0.342344	-0.00731162	0.333	0.414	1	Spink2	ENSMUSG00000053030	5
ENSMUSG00000064225-Paqr9	0.342473	0.0736464	0.076	0.102	1	Paqr9	ENSMUSG00000064225	9
ENSMUSG00000030774-Pak1	0.342679	-0.114489	0.157	0.188	1	Pak1	ENSMUSG00000030774	7
ENSMUSG00000082645-Gm15481	0.342841	0.179044	0.467	0.458	1	Gm15481	ENSMUSG00000082645	5
ENSMUSG00000029467-Atp2a2	0.343031	0.166949	0.486	0.492	1	Atp2a2	ENSMUSG00000029467	5
ENSMUSG00000030061-Uba3	0.343087	-0.0498983	0.129	0.16	1	Uba3	ENSMUSG00000030061	6
ENSMUSG00000025912-Mybl1	0.343135	-0.00749763	0.2	0.246	1	Mybl1	ENSMUSG00000025912	1
ENSMUSG00000029176-Anapc4	0.343368	-0.0191916	0.167	0.211	1	Anapc4	ENSMUSG00000029176	5
ENSMUSG00000111471-Gm47350	0.343373	0.144471	0.243	0.217	1	Gm47350	ENSMUSG00000111471	9
ENSMUSG00000026623-Lpgat1	0.3434	-0.0194987	0.362	0.418	1	Lpgat1	ENSMUSG00000026623	1
ENSMUSG00000033987-Dnah17	0.343479	-0.0184224	0.105	0.134	1	Dnah17	ENSMUSG00000033987	11
ENSMUSG00000021819-Zswim8	0.343798	0.148759	0.548	0.547	1	Zswim8	ENSMUSG00000021819	14
ENSMUSG00000047248-C2cd3	0.343843	-0.0072387	0.386	0.455	1	C2cd3	ENSMUSG00000047248	7
ENSMUSG00000063049-Ing2	0.343878	0.189284	0.186	0.17	1	Ing2	ENSMUSG00000063049	8
ENSMUSG00000032846-Zswim6	0.343924	-0.0522221	0.381	0.453	1	Zswim6	ENSMUSG00000032846	13
ENSMUSG00000028793-Rnf19b	0.343936	0.23661	0.186	0.168	1	Rnf19b	ENSMUSG00000028793	4
ENSMUSG00000025762-Larp1b	0.344186	0.172725	0.581	0.621	1	Larp1b	ENSMUSG00000025762	3
ENSMUSG00000035378-Shq1	0.344379	0.199732	0.138	0.119	1	Shq1	ENSMUSG00000035378	6
ENSMUSG00000045275-Lca5l	0.344779	0.111112	0.343	0.326	1	Lca5l	ENSMUSG00000045275	16
ENSMUSG00000055670-Zzef1	0.344845	-0.00674272	0.295	0.35	1	Zzef1	ENSMUSG00000055670	11
ENSMUSG00000045252-Zfp574	0.345001	-0.0200763	0.19	0.238	1	Zfp574	ENSMUSG00000045252	7
ENSMUSG00000024844-Banf1	0.345467	-0.0334414	0.105	0.131	1	Banf1	ENSMUSG00000024844	19
ENSMUSG00000046434-Hnrnpa1	0.345729	0.239284	0.248	0.238	1	Hnrnpa1	ENSMUSG00000046434	15
ENSMUSG00000034354-Mtmr3	0.346011	-0.0461046	0.595	0.689	1	Mtmr3	ENSMUSG00000034354	11
ENSMUSG00000037475-Thoc2	0.34602	0.0434055	0.09	0.119	1	Thoc2	ENSMUSG00000037475	20
ENSMUSG00000103766-Gm38392	0.346337	0.00501261	0.195	0.243	1	Gm38392	ENSMUSG00000103766	3
ENSMUSG00000026977-Marchf7	0.346492	-0.0198769	0.248	0.301	1	Marchf7	ENSMUSG00000026977	2
ENSMUSG00000056342-Usp34	0.346826	-0.0604675	0.824	0.886	1	Usp34	ENSMUSG00000056342	11
ENSMUSG00000019806-Aig1	0.347047	0.191233	0.124	0.105	1	Aig1	ENSMUSG00000019806	10
ENSMUSG00000047995-Cypt4	0.347156	0.0722585	0.471	0.453	1	Cypt4	ENSMUSG00000047995	9
ENSMUSG00000022555-Dgat1	0.347491	0.1531	0.362	0.351	1	Dgat1	ENSMUSG00000022555	15
ENSMUSG00000042350-Arel1	0.34756	-0.0374065	0.195	0.236	1	Arel1	ENSMUSG00000042350	12
ENSMUSG00000053293-Pom121	0.347592	-0.0560393	0.405	0.474	1	Pom121	ENSMUSG00000053293	5
ENSMUSG00000028034-Fubp1	0.347672	0.0942721	0.762	0.818	1	Fubp1	ENSMUSG00000028034	3
ENSMUSG00000040022-Rab11fip2	0.347672	0.132447	0.586	0.601	1	Rab11fip2	ENSMUSG00000040022	19
ENSMUSG00000029787-Avl9	0.347692	-0.0333269	0.138	0.173	1	Avl9	ENSMUSG00000029787	6
ENSMUSG00000097318-1700007L15Rik	0.347721	0.183123	0.129	0.11	1	1700007L15Rik	ENSMUSG00000097318	16
ENSMUSG00000030282-Cmas	0.347724	0.15913	0.114	0.095	1	Cmas	ENSMUSG00000030282	6
ENSMUSG00000116376-Tmem249	0.348068	0.226795	0.11	0.09	1	Tmem249	ENSMUSG00000116376	15
ENSMUSG00000092074-Dynlt1a	0.348811	-0.0892077	0.081	0.104	1	Dynlt1a	ENSMUSG00000092074	17
ENSMUSG00000038593-Tctn1	0.348865	0.0901411	0.248	0.222	1	Tctn1	ENSMUSG00000038593	5
ENSMUSG00000051586-Mical3	0.349012	-0.0399194	0.095	0.122	1	Mical3	ENSMUSG00000051586	6
ENSMUSG00000056602-Fry	0.349038	0.174543	0.143	0.121	1	Fry	ENSMUSG00000056602	5
ENSMUSG00000026554-Dcaf8	0.349062	-0.028753	0.386	0.458	1	Dcaf8	ENSMUSG00000026554	1
ENSMUSG00000043541-Casc1	0.349099	0.00604057	0.081	0.107	1	Casc1	ENSMUSG00000043541	6
ENSMUSG00000014956-Ppp1cb	0.349138	-0.0395525	0.281	0.334	1	Ppp1cb	ENSMUSG00000014956	5
ENSMUSG00000042345-Ubash3a	0.349504	0.0976119	0.143	0.121	1	Ubash3a	ENSMUSG00000042345	17
ENSMUSG00000044916-1700029I15Rik	0.349652	-0.109482	0.29	0.336	1	1700029I15Rik	ENSMUSG00000044916	2
ENSMUSG00000039100-Marchf6	0.349745	-0.071421	0.281	0.336	1	Marchf6	ENSMUSG00000039100	15
ENSMUSG00000038446-Cdc40	0.349834	0.011393	0.186	0.229	1	Cdc40	ENSMUSG00000038446	10
ENSMUSG00000020704-Asic2	0.349925	0.0392864	0.1	0.08	1	Asic2	ENSMUSG00000020704	11
ENSMUSG00000014980-Tsen15	0.350012	-0.053557	0.09	0.117	1	Tsen15	ENSMUSG00000014980	1
ENSMUSG00000061911-Myt1l	0.350037	0.146537	0.257	0.239	1	Myt1l	ENSMUSG00000061911	12
ENSMUSG00000026683-Nuf2	0.350103	-0.00517668	0.143	0.182	1	Nuf2	ENSMUSG00000026683	1
ENSMUSG00000080727-C920021L13Rik	0.350521	0.0100107	0.157	0.195	1	C920021L13Rik	ENSMUSG00000080727	3
ENSMUSG00000038515-Grtp1	0.350587	-0.0741911	0.095	0.121	1	Grtp1	ENSMUSG00000038515	8
ENSMUSG00000039174-1700003H04Rik	0.350827	0.0875415	0.095	0.126	1	1700003H04Rik	ENSMUSG00000039174	3
ENSMUSG00000034317-Trim59	0.35083	-0.0410704	0.181	0.221	1	Trim59	ENSMUSG00000034317	3
ENSMUSG00000112730-4930567K20Rik	0.351052	-0.0841806	0.09	0.115	1	4930567K20Rik	ENSMUSG00000112730	10
ENSMUSG00000022312-Eif3h	0.351174	0.238466	0.167	0.151	1	Eif3h	ENSMUSG00000022312	15
ENSMUSG00000000811-Txnrd3	0.351184	-0.0274902	0.157	0.195	1	Txnrd3	ENSMUSG00000000811	6
ENSMUSG00000029126-Nsg1	0.351385	-0.0666567	0.09	0.115	1	Nsg1	ENSMUSG00000029126	5
ENSMUSG00000048661-Lemd3	0.35178	0.16336	0.21	0.188	1	Lemd3	ENSMUSG00000048661	10
ENSMUSG00000045036-Tmem232	0.352125	0.186518	0.181	0.16	1	Tmem232	ENSMUSG00000045036	17
ENSMUSG00000020949-Fkbp3	0.352384	-0.059778	0.09	0.115	1	Fkbp3	ENSMUSG00000020949	12
ENSMUSG00000041638-Gcn1	0.352436	0.196571	0.262	0.244	1	Gcn1	ENSMUSG00000041638	5
ENSMUSG00000024287-Thoc1	0.352551	0.122971	0.614	0.625	1	Thoc1	ENSMUSG00000024287	18
ENSMUSG00000005493-Msh4	0.352588	-0.0217801	0.262	0.311	1	Msh4	ENSMUSG00000005493	3
ENSMUSG00000073542-Cep76	0.352651	0.14287	0.143	0.122	1	Cep76	ENSMUSG00000073542	18
ENSMUSG00000038240-Pdss2	0.352662	0.14191	0.51	0.516	1	Pdss2	ENSMUSG00000038240	10
ENSMUSG00000027423-Snx5	0.352841	0.137503	0.157	0.136	1	Snx5	ENSMUSG00000027423	2
ENSMUSG00000024944-Arl2	0.352938	0.177744	0.148	0.127	1	Arl2	ENSMUSG00000024944	19
ENSMUSG00000030417-Pdcd5	0.352941	-0.102707	0.243	0.278	1	Pdcd5	ENSMUSG00000030417	7
ENSMUSG00000022019-Tdrd3	0.353031	-0.0586508	0.248	0.297	1	Tdrd3	ENSMUSG00000022019	14
ENSMUSG00000051732-Pabpc2	0.353049	0.10851	0.119	0.097	1	Pabpc2	ENSMUSG00000051732	18
ENSMUSG00000021902-Phf7	0.353101	-0.04177	0.495	0.586	1	Phf7	ENSMUSG00000021902	14
ENSMUSG00000099681-1700052K11Rik	0.353325	-0.0313315	0.09	0.117	1	1700052K11Rik	ENSMUSG00000099681	11
ENSMUSG00000050122-Vwa3b	0.353362	0.170678	0.171	0.151	1	Vwa3b	ENSMUSG00000050122	1
ENSMUSG00000021595-Nsun2	0.35376	-0.0645579	0.157	0.19	1	Nsun2	ENSMUSG00000021595	13
ENSMUSG00000023861-Mpc1	0.354073	0.225218	0.219	0.2	1	Mpc1	ENSMUSG00000023861	17
ENSMUSG00000097075-Cdiptos	0.354671	-0.0529348	0.224	0.268	1	Cdiptos	ENSMUSG00000097075	7
ENSMUSG00000045193-Cirbp	0.354806	0.0146293	0.343	0.43	1	Cirbp	ENSMUSG00000045193	10
ENSMUSG00000095953-6030469F06Rik	0.354808	-0.0525829	0.171	0.209	1	6030469F06Rik	ENSMUSG00000095953	12
ENSMUSG00000047220-Iho1	0.35498	0.152476	0.114	0.095	1	Iho1	ENSMUSG00000047220	9
ENSMUSG00000029474-Rnf34	0.355174	-0.0455283	0.219	0.26	1	Rnf34	ENSMUSG00000029474	5
ENSMUSG00000047789-Slc38a9	0.355237	0.184461	0.295	0.282	1	Slc38a9	ENSMUSG00000047789	13
ENSMUSG00000021987-Mtmr6	0.355845	-0.059434	0.095	0.122	1	Mtmr6	ENSMUSG00000021987	14
ENSMUSG00000032637-Atxn2l	0.356176	0.153297	0.805	0.839	1	Atxn2l	ENSMUSG00000032637	7
ENSMUSG00000104960-Snhg8	0.356193	-0.0718396	0.133	0.163	1	Snhg8	ENSMUSG00000104960	3
ENSMUSG00000024180-Pgap6	0.356281	-0.0376808	0.081	0.105	1	Pgap6	ENSMUSG00000024180	17
ENSMUSG00000017132-Cyth1	0.356342	-0.081492	0.229	0.268	1	Cyth1	ENSMUSG00000017132	11
ENSMUSG00000007613-Tgfbr1	0.35642	0.0690891	0.424	0.526	1	Tgfbr1	ENSMUSG00000007613	4
ENSMUSG00000048271-Rbm33	0.356556	-0.0826069	0.414	0.482	1	Rbm33	ENSMUSG00000048271	5
ENSMUSG00000027742-Cog6	0.356654	-0.0273957	0.171	0.212	1	Cog6	ENSMUSG00000027742	3
ENSMUSG00000030122-Ptms	0.356821	0.0277163	0.11	0.139	1	Ptms	ENSMUSG00000030122	6
ENSMUSG00000035227-Spcs2	0.356826	-0.0422301	0.252	0.302	1	Spcs2	ENSMUSG00000035227	7
ENSMUSG00000030980-Knop1	0.356868	-0.0759397	0.324	0.374	1	Knop1	ENSMUSG00000030980	7
ENSMUSG00000034201-Gas2l1	0.35707	-0.0279071	0.081	0.107	1	Gas2l1	ENSMUSG00000034201	11
ENSMUSG00000028431-Elp1	0.357202	-0.00741241	0.138	0.173	1	Elp1	ENSMUSG00000028431	4
ENSMUSG00000056508-1700001K19Rik	0.357359	-0.0107961	0.1	0.127	1	1700001K19Rik	ENSMUSG00000056508	12
ENSMUSG00000040524-Zfp609	0.357574	-0.108898	0.39	0.455	1	Zfp609	ENSMUSG00000040524	9
ENSMUSG00000032285-Dnaja4	0.357692	-0.0201755	0.129	0.161	1	Dnaja4	ENSMUSG00000032285	9
ENSMUSG00000041540-Sox5	0.357791	-0.00778446	0.114	0.144	1	Sox5	ENSMUSG00000041540	6
ENSMUSG00000033065-Pfkm	0.358051	-0.0188925	0.086	0.112	1	Pfkm	ENSMUSG00000033065	15
ENSMUSG00000021109-Hif1a	0.358057	-0.038493	0.086	0.11	1	Hif1a	ENSMUSG00000021109	12
ENSMUSG00000005846-Rsl1d1	0.35809	0.148233	0.186	0.166	1	Rsl1d1	ENSMUSG00000005846	16
ENSMUSG00000094483-Purb	0.358358	-0.010659	0.281	0.336	1	Purb	ENSMUSG00000094483	11
ENSMUSG00000020234-4930404N11Rik	0.358374	0.153308	0.305	0.289	1	4930404N11Rik	ENSMUSG00000020234	10
ENSMUSG00000001105-Ift20	0.358812	0.0524955	0.195	0.241	1	Ift20	ENSMUSG00000001105	11
ENSMUSG00000032115-Hyou1	0.358864	0.123919	0.248	0.231	1	Hyou1	ENSMUSG00000032115	9
ENSMUSG00000037461-Ints7	0.358981	0.151453	0.205	0.185	1	Ints7	ENSMUSG00000037461	1
ENSMUSG00000026113-Inpp4a	0.359225	-0.00804817	0.19	0.233	1	Inpp4a	ENSMUSG00000026113	1
ENSMUSG00000078348-Sf3b5	0.359457	0.17062	0.129	0.11	1	Sf3b5	ENSMUSG00000078348	10
ENSMUSG00000078716-Tmem8b	0.359564	-0.0468068	0.162	0.195	1	Tmem8b	ENSMUSG00000078716	4
ENSMUSG00000028441-1110017D15Rik	0.35979	0.0759208	0.19	0.238	1	1110017D15Rik	ENSMUSG00000028441	4
ENSMUSG00000028252-Ccnc	0.359973	0.00507173	0.138	0.168	1	Ccnc	ENSMUSG00000028252	4
ENSMUSG00000021366-Hivep1	0.360276	0.0121171	0.333	0.402	1	Hivep1	ENSMUSG00000021366	13
ENSMUSG00000020415-Pttg1	0.360489	-0.0202352	0.11	0.141	1	Pttg1	ENSMUSG00000020415	11
ENSMUSG00000052920-Prkg1	0.360609	-0.0319797	0.224	0.27	1	Prkg1	ENSMUSG00000052920	19
ENSMUSG00000066278-Vps37b	0.361346	0.0532906	0.152	0.127	1	Vps37b	ENSMUSG00000066278	5
ENSMUSG00000030768-Disp1	0.361607	0.0275743	0.076	0.1	1	Disp1	ENSMUSG00000030768	1
ENSMUSG00000033526-Ppip5k1	0.362044	0.166125	0.219	0.202	1	Ppip5k1	ENSMUSG00000033526	2
ENSMUSG00000047407-Tgif1	0.362066	0.0118473	0.105	0.132	1	Tgif1	ENSMUSG00000047407	17
ENSMUSG00000001998-Ap4e1	0.362079	0.141875	0.152	0.131	1	Ap4e1	ENSMUSG00000001998	2
ENSMUSG00000087199-Gm15818	0.362235	0.0151815	0.167	0.207	1	Gm15818	ENSMUSG00000087199	1
ENSMUSG00000035798-Zdhhc17	0.362243	0.18707	0.381	0.379	1	Zdhhc17	ENSMUSG00000035798	10
ENSMUSG00000014547-Wdfy2	0.362264	-0.100513	0.162	0.19	1	Wdfy2	ENSMUSG00000014547	14
ENSMUSG00000050965-Prkca	0.362812	0.185751	0.395	0.382	1	Prkca	ENSMUSG00000050965	11
ENSMUSG00000009535-Rnmt	0.36282	0.010439	0.181	0.221	1	Rnmt	ENSMUSG00000009535	18
ENSMUSG00000118664-Tusc3	0.363158	-0.0722676	0.267	0.323	1	Tusc3	ENSMUSG00000118664	8
ENSMUSG00000087470-A630031M04Rik	0.36316	0.191188	0.219	0.197	1	A630031M04Rik	ENSMUSG00000087470	4
ENSMUSG00000018796-Acsl1	0.36316	0.00797359	0.124	0.156	1	Acsl1	ENSMUSG00000018796	8
ENSMUSG00000051451-Crebzf	0.363221	-0.0295028	0.229	0.273	1	Crebzf	ENSMUSG00000051451	7
ENSMUSG00000038332-Sesn1	0.363547	0.0807422	0.257	0.236	1	Sesn1	ENSMUSG00000038332	10
ENSMUSG00000025408-Ddit3	0.363982	-0.076454	0.114	0.141	1	Ddit3	ENSMUSG00000025408	10
ENSMUSG00000052949-Rnf157	0.364132	-0.0693303	0.105	0.131	1	Rnf157	ENSMUSG00000052949	11
ENSMUSG00000060147-Serpinb6a	0.364178	-0.0267108	0.371	0.443	1	Serpinb6a	ENSMUSG00000060147	13
ENSMUSG00000093617-4933438K21Rik	0.364475	0.0718031	0.076	0.102	1	4933438K21Rik	ENSMUSG00000093617	4
ENSMUSG00000054312-Mrps21	0.365112	-0.0317668	0.081	0.105	1	Mrps21	ENSMUSG00000054312	3
ENSMUSG00000072774-Zfp951	0.365442	0.178062	0.176	0.16	1	Zfp951	ENSMUSG00000072774	5
ENSMUSG00000021629-Slc30a5	0.365557	0.0739196	0.219	0.261	1	Slc30a5	ENSMUSG00000021629	13
ENSMUSG00000024404-Riok3	0.366091	-0.0565342	0.152	0.183	1	Riok3	ENSMUSG00000024404	18
ENSMUSG00000051736-Fam229b	0.366149	-0.0981674	0.476	0.537	1	Fam229b	ENSMUSG00000051736	10
ENSMUSG00000064068-Mtx1	0.366256	-0.0248707	0.238	0.285	1	Mtx1	ENSMUSG00000064068	3
ENSMUSG00000040840-4930579G18Rik	0.366697	0.0786177	0.105	0.085	1	4930579G18Rik	ENSMUSG00000040840	14
ENSMUSG00000026496-Parp1	0.367117	0.00452228	0.09	0.117	1	Parp1	ENSMUSG00000026496	1
ENSMUSG00000066324-Bpnt2	0.367295	-0.0069013	0.176	0.216	1	Bpnt2	ENSMUSG00000066324	4
ENSMUSG00000028475-Spaar	0.367391	0.1191	0.1	0.081	1	Spaar	ENSMUSG00000028475	4
ENSMUSG00000043020-Dnai3	0.36744	-0.141983	0.124	0.149	1	Dnai3	ENSMUSG00000043020	3
ENSMUSG00000082057-Gm15789	0.367547	-0.0955935	0.124	0.151	1	Gm15789	ENSMUSG00000082057	1
ENSMUSG00000089887-4930428N03Rik	0.36761	-0.0554858	0.081	0.105	1	4930428N03Rik	ENSMUSG00000089887	14
ENSMUSG00000058729-Lin9	0.36767	-0.0267166	0.29	0.345	1	Lin9	ENSMUSG00000058729	1
ENSMUSG00000101152-Gm28305	0.367687	-0.0523539	0.133	0.163	1	Gm28305	ENSMUSG00000101152	9
ENSMUSG00000001942-Siae	0.368095	-0.115454	0.238	0.272	1	Siae	ENSMUSG00000001942	9
ENSMUSG00000006050-Sra1	0.368334	-0.0533481	0.086	0.109	1	Sra1	ENSMUSG00000006050	18
ENSMUSG00000021115-Vrk1	0.368344	-0.0636162	0.195	0.233	1	Vrk1	ENSMUSG00000021115	12
ENSMUSG00000069662-Marcks	0.368598	-0.0118626	0.167	0.204	1	Marcks	ENSMUSG00000069662	10
ENSMUSG00000025103-Btbd1	0.368744	0.13804	0.357	0.35	1	Btbd1	ENSMUSG00000025103	7
ENSMUSG00000031532-Saraf	0.368764	-0.0800162	0.238	0.28	1	Saraf	ENSMUSG00000031532	8
ENSMUSG00000039103-Nexn	0.368766	-0.0335278	0.262	0.311	1	Nexn	ENSMUSG00000039103	3
ENSMUSG00000053411-Cbx7	0.369135	0.0939069	0.129	0.109	1	Cbx7	ENSMUSG00000053411	15
ENSMUSG00000005566-Trim28	0.369233	-0.0182434	0.386	0.462	1	Trim28	ENSMUSG00000005566	7
ENSMUSG00000036503-Rnf13	0.369316	0.218897	0.271	0.258	1	Rnf13	ENSMUSG00000036503	3
ENSMUSG00000000631-Myo18a	0.369505	-0.0279527	0.09	0.117	1	Myo18a	ENSMUSG00000000631	11
ENSMUSG00000021572-Cep72	0.369623	-0.0245265	0.152	0.19	1	Cep72	ENSMUSG00000021572	13
ENSMUSG00000039738-Slx4	0.369787	0.0378809	0.133	0.17	1	Slx4	ENSMUSG00000039738	16
ENSMUSG00000042272-Sestd1	0.369859	-0.0867813	0.252	0.29	1	Sestd1	ENSMUSG00000042272	2
ENSMUSG00000043411-Usp48	0.369912	-0.0367711	0.124	0.153	1	Usp48	ENSMUSG00000043411	4
ENSMUSG00000005779-Psmb4	0.370182	-0.020238	0.138	0.173	1	Psmb4	ENSMUSG00000005779	3
ENSMUSG00000024018-Ccdc167	0.370417	0.195538	0.2	0.182	1	Ccdc167	ENSMUSG00000024018	17
ENSMUSG00000116564-Riok2	0.370676	0.130841	0.119	0.1	1	Riok2	ENSMUSG00000116564	17
ENSMUSG00000020262-Adarb1	0.370733	0.0386625	0.076	0.1	1	Adarb1	ENSMUSG00000020262	10
ENSMUSG00000054484-Tmem62	0.371585	0.116453	0.1	0.081	1	Tmem62	ENSMUSG00000054484	2
ENSMUSG00000020366-Mapk9	0.371775	0.0252923	0.095	0.122	1	Mapk9	ENSMUSG00000020366	11
ENSMUSG00000022540-Rogdi	0.372351	0.114197	0.1	0.081	1	Rogdi	ENSMUSG00000022540	16
ENSMUSG00000026723-Trdmt1	0.372465	-0.0134892	0.124	0.156	1	Trdmt1	ENSMUSG00000026723	2
ENSMUSG00000097164-Cep83os	0.372637	0.161835	0.424	0.411	1	Cep83os	ENSMUSG00000097164	10
ENSMUSG00000052997-Uba2	0.372932	0.0351108	0.186	0.231	1	Uba2	ENSMUSG00000052997	7
ENSMUSG00000046727-Cystm1	0.37296	0.153935	0.219	0.2	1	Cystm1	ENSMUSG00000046727	18
ENSMUSG00000031458-Coprs	0.373156	-0.0228696	0.081	0.104	1	Coprs	ENSMUSG00000031458	8
ENSMUSG00000026812-Tsc1	0.373181	-0.0676174	0.257	0.306	1	Tsc1	ENSMUSG00000026812	2
ENSMUSG00000024312-Wdr46	0.373242	-0.0827341	0.09	0.114	1	Wdr46	ENSMUSG00000024312	17
ENSMUSG00000026209-Dnpep	0.373276	0.198523	0.214	0.2	1	Dnpep	ENSMUSG00000026209	1
ENSMUSG00000024033-Rsph1	0.373344	0.0392572	0.781	0.749	1	Rsph1	ENSMUSG00000024033	17
ENSMUSG00000028582-Cc2d1b	0.37364	-0.0668589	0.152	0.185	1	Cc2d1b	ENSMUSG00000028582	4
ENSMUSG00000043909-Trp53bp1	0.373714	0.0036755	0.338	0.394	1	Trp53bp1	ENSMUSG00000043909	2
ENSMUSG00000045100-Slc25a26	0.374013	0.186718	0.314	0.302	1	Slc25a26	ENSMUSG00000045100	6
ENSMUSG00000024958-Gpr137	0.37428	0.189534	0.152	0.136	1	Gpr137	ENSMUSG00000024958	19
ENSMUSG00000028070-Naxe	0.374281	0.215141	0.129	0.114	1	Naxe	ENSMUSG00000028070	3
ENSMUSG00000034263-Ints14	0.374285	0.0380243	0.195	0.239	1	Ints14	ENSMUSG00000034263	9
ENSMUSG00000025245-Lztfl1	0.374325	-0.0899459	0.471	0.533	1	Lztfl1	ENSMUSG00000025245	9
ENSMUSG00000020107-Anapc16	0.374406	0.0848745	0.195	0.173	1	Anapc16	ENSMUSG00000020107	10
ENSMUSG00000009293-Ube2g2	0.374553	0.211358	0.129	0.112	1	Ube2g2	ENSMUSG00000009293	10
ENSMUSG00000030619-Eed	0.374603	0.171719	0.233	0.221	1	Eed	ENSMUSG00000030619	7
ENSMUSG00000026771-Spopl	0.374687	0.16842	0.186	0.168	1	Spopl	ENSMUSG00000026771	2
ENSMUSG00000087097-4930586N03Rik	0.374769	0.205931	0.348	0.345	1	4930586N03Rik	ENSMUSG00000087097	13
ENSMUSG00000010277-2610507B11Rik	0.37478	0.0323274	0.286	0.345	1	2610507B11Rik	ENSMUSG00000010277	11
ENSMUSG00000026806-Ddx31	0.3748	0.0105281	0.21	0.26	1	Ddx31	ENSMUSG00000026806	2
ENSMUSG00000022800-Fyttd1	0.374921	-0.0233599	0.457	0.538	1	Fyttd1	ENSMUSG00000022800	16
ENSMUSG00000037708-Spag6	0.37526	-0.0282234	0.11	0.136	1	Spag6	ENSMUSG00000037708	2
ENSMUSG00000036167-Pphln1	0.37535	-0.0166022	0.167	0.205	1	Pphln1	ENSMUSG00000036167	15
ENSMUSG00000085201-Nr6a1os	0.375683	-0.128962	0.471	0.516	1	Nr6a1os	ENSMUSG00000085201	2
ENSMUSG00000021764-Ndufs4	0.375743	0.111243	0.581	0.606	1	Ndufs4	ENSMUSG00000021764	13
ENSMUSG00000046865-Fbl	0.375989	0.170058	0.152	0.136	1	Fbl	ENSMUSG00000046865	7
ENSMUSG00000027641-Rbl1	0.376102	0.24573	0.295	0.289	1	Rbl1	ENSMUSG00000027641	2
ENSMUSG00000027079-Clp1	0.376277	-0.0108992	0.076	0.1	1	Clp1	ENSMUSG00000027079	2
ENSMUSG00000020687-Cdc27	0.376314	-0.00320517	0.429	0.514	1	Cdc27	ENSMUSG00000020687	11
ENSMUSG00000018076-Med13l	0.376315	-0.0291995	0.333	0.397	1	Med13l	ENSMUSG00000018076	5
ENSMUSG00000037331-Larp1	0.37632	0.0984689	0.748	0.8	1	Larp1	ENSMUSG00000037331	11
ENSMUSG00000024121-Atp6v0c	0.37642	-0.0353522	0.133	0.163	1	Atp6v0c	ENSMUSG00000024121	17
ENSMUSG00000111748-Gm34885	0.376811	-0.00173289	0.162	0.199	1	Gm34885	ENSMUSG00000111748	9
ENSMUSG00000028668-Eloa	0.377016	-0.0113803	0.1	0.127	1	Eloa	ENSMUSG00000028668	4
ENSMUSG00000021003-Galc	0.377166	0.140892	0.171	0.149	1	Galc	ENSMUSG00000021003	12
ENSMUSG00000097893-1700034P13Rik	0.377245	-0.0303325	0.143	0.177	1	1700034P13Rik	ENSMUSG00000097893	1
ENSMUSG00000026004-Kansl1l	0.377497	0.0720289	0.724	0.713	1	Kansl1l	ENSMUSG00000026004	1
ENSMUSG00000033373-Fntb	0.377736	0.0577706	0.086	0.109	1	Fntb	ENSMUSG00000033373	12
ENSMUSG00000008129-Brme1	0.377992	-0.0500765	0.157	0.192	1	Brme1	ENSMUSG00000008129	8
ENSMUSG00000027447-Cst3	0.378422	0.116717	0.395	0.397	1	Cst3	ENSMUSG00000027447	2
ENSMUSG00000101968-1700027A15Rik	0.378503	-0.173537	0.357	0.392	1	1700027A15Rik	ENSMUSG00000101968	1
ENSMUSG00000118341-Gm50252	0.378526	0.156583	0.733	0.745	1	Gm50252	ENSMUSG00000118341	17
ENSMUSG00000005069-Pex5	0.379075	-0.028494	0.171	0.209	1	Pex5	ENSMUSG00000005069	6
ENSMUSG00000028414-Fktn	0.379676	0.190378	0.219	0.202	1	Fktn	ENSMUSG00000028414	4
ENSMUSG00000031703-Itfg1	0.380486	0.0771258	0.586	0.62	1	Itfg1	ENSMUSG00000031703	8
ENSMUSG00000035126-Dnai4	0.380704	-0.0445898	0.129	0.158	1	Dnai4	ENSMUSG00000035126	4
ENSMUSG00000015365-Mov10l1	0.381115	0.0963118	0.924	0.924	1	Mov10l1	ENSMUSG00000015365	15
ENSMUSG00000000686-Abhd15	0.381158	0.0362651	0.214	0.26	1	Abhd15	ENSMUSG00000000686	11
ENSMUSG00000029320-1700016H13Rik	0.381256	-0.0452424	0.119	0.144	1	1700016H13Rik	ENSMUSG00000029320	5
ENSMUSG00000026740-Dnajc1	0.381443	-0.0999563	0.79	0.82	1	Dnajc1	ENSMUSG00000026740	2
ENSMUSG00000020075-Ddx21	0.381573	-0.0418179	0.281	0.331	1	Ddx21	ENSMUSG00000020075	10
ENSMUSG00000014504-Srp19	0.381704	-0.0768981	0.133	0.161	1	Srp19	ENSMUSG00000014504	18
ENSMUSG00000020381-Mrnip	0.381717	0.234804	0.11	0.095	1	Mrnip	ENSMUSG00000020381	11
ENSMUSG00000078812-Eif5a	0.382303	0.00427673	0.314	0.382	1	Eif5a	ENSMUSG00000078812	11
ENSMUSG00000038990-Cables2	0.382386	0.124215	0.157	0.138	1	Cables2	ENSMUSG00000038990	2
ENSMUSG00000121411-ENSMUSG00000121411	0.382457	-0.0947653	0.114	0.139	1	ENSMUSG00000121411	ENSMUSG00000121411
ENSMUSG00000049013-Prss48	0.382463	0.0701394	0.119	0.098	1	Prss48	ENSMUSG00000049013	3
ENSMUSG00000035367-Rmi1	0.382902	-0.0233232	0.167	0.199	1	Rmi1	ENSMUSG00000035367	13
ENSMUSG00000043298-Smco3	0.383225	0.112722	0.105	0.087	1	Smco3	ENSMUSG00000043298	6
ENSMUSG00000029174-Tbc1d1	0.383409	-0.0152177	0.557	0.633	1	Tbc1d1	ENSMUSG00000029174	5
ENSMUSG00000034118-Tpst1	0.383417	0.117887	0.157	0.136	1	Tpst1	ENSMUSG00000034118	5
ENSMUSG00000058407-Txndc9	0.383476	-0.0374769	0.148	0.178	1	Txndc9	ENSMUSG00000058407	1
ENSMUSG00000020288-Ahsa2	0.383549	0.0376577	0.081	0.105	1	Ahsa2	ENSMUSG00000020288	11
ENSMUSG00000058355-Abce1	0.383739	-0.0610128	0.2	0.239	1	Abce1	ENSMUSG00000058355	8
ENSMUSG00000002129-Sf3a1	0.383914	-0.00479358	0.171	0.211	1	Sf3a1	ENSMUSG00000002129	11
ENSMUSG00000003762-Coq8b	0.383948	0.0161133	0.119	0.151	1	Coq8b	ENSMUSG00000003762	7
ENSMUSG00000032410-Xrn1	0.383989	-0.00671508	0.476	0.54	1	Xrn1	ENSMUSG00000032410	9
ENSMUSG00000028013-Ppa2	0.384141	-0.00538376	0.081	0.104	1	Ppa2	ENSMUSG00000028013	3
ENSMUSG00000025512-Chid1	0.384312	0.00298892	0.133	0.165	1	Chid1	ENSMUSG00000025512	7
ENSMUSG00000024787-Snx15	0.384412	-0.0524225	0.105	0.131	1	Snx15	ENSMUSG00000024787	19
ENSMUSG00000051896-Tex37	0.384617	-0.0111106	0.086	0.11	1	Tex37	ENSMUSG00000051896	6
ENSMUSG00000032258-Lca5	0.384696	0.0405204	0.095	0.122	1	Lca5	ENSMUSG00000032258	9
ENSMUSG00000025979-Mob4	0.38484	0.198213	0.243	0.229	1	Mob4	ENSMUSG00000025979	1
ENSMUSG00000019834-Slc22a16	0.384961	-0.0163068	0.09	0.115	1	Slc22a16	ENSMUSG00000019834	10
ENSMUSG00000087687-Pet100	0.385016	0.00384821	0.31	0.358	1	Pet100	ENSMUSG00000087687	8
ENSMUSG00000089875-Etohd2	0.385041	-0.0260334	0.086	0.107	1	Etohd2	ENSMUSG00000089875	13
ENSMUSG00000029530-Ccr9	0.385155	-0.0520782	0.119	0.146	1	Ccr9	ENSMUSG00000029530	9
ENSMUSG00000028609-Magoh	0.385163	0.152909	0.143	0.124	1	Magoh	ENSMUSG00000028609	4
ENSMUSG00000063808-Gpatch1	0.385336	-0.0633002	0.095	0.121	1	Gpatch1	ENSMUSG00000063808	7
ENSMUSG00000025280-Polr3a	0.385405	0.141256	0.114	0.097	1	Polr3a	ENSMUSG00000025280	14
ENSMUSG00000039217-Il18	0.385413	0.196279	0.129	0.112	1	Il18	ENSMUSG00000039217	9
ENSMUSG00000015980-Lrrc27	0.385806	-0.0567686	0.081	0.104	1	Lrrc27	ENSMUSG00000015980	7
ENSMUSG00000040865-Ino80d	0.385997	-0.0480962	0.429	0.491	1	Ino80d	ENSMUSG00000040865	1
ENSMUSG00000028677-Rnf220	0.386049	-0.00616207	0.39	0.463	1	Rnf220	ENSMUSG00000028677	4
ENSMUSG00000036672-Cenpt	0.386385	-0.0259797	0.124	0.156	1	Cenpt	ENSMUSG00000036672	8
ENSMUSG00000061979-Rcc1l	0.386448	-0.0126817	0.129	0.161	1	Rcc1l	ENSMUSG00000061979	5
ENSMUSG00000034906-Ncaph	0.386487	0.152889	0.167	0.146	1	Ncaph	ENSMUSG00000034906	2
ENSMUSG00000031796-Cfap20	0.387038	0.225645	0.319	0.321	1	Cfap20	ENSMUSG00000031796	8
ENSMUSG00000019173-Rab5c	0.387131	0.214557	0.129	0.114	1	Rab5c	ENSMUSG00000019173	11
ENSMUSG00000021131-Erh	0.387554	0.144589	0.186	0.165	1	Erh	ENSMUSG00000021131	12
ENSMUSG00000014551-Mrps25	0.387607	-0.0369186	0.138	0.166	1	Mrps25	ENSMUSG00000014551	6
ENSMUSG00000070871-Ccnyl1	0.387607	0.0176744	0.243	0.295	1	Ccnyl1	ENSMUSG00000070871	1
ENSMUSG00000054716-Zfp771	0.387709	0.194547	0.4	0.39	1	Zfp771	ENSMUSG00000054716	7
ENSMUSG00000026605-Cenpf	0.38776	-0.0726788	0.533	0.598	1	Cenpf	ENSMUSG00000026605	1
ENSMUSG00000056268-Dennd1b	0.388013	0.151607	0.481	0.496	1	Dennd1b	ENSMUSG00000056268	1
ENSMUSG00000049553-Polr1a	0.388186	-0.0668197	0.143	0.171	1	Polr1a	ENSMUSG00000049553	6
ENSMUSG00000020419-Hormad2	0.388379	-0.0197161	0.714	0.766	1	Hormad2	ENSMUSG00000020419	11
ENSMUSG00000033900-Map9	0.388823	0.154718	0.1	0.083	1	Map9	ENSMUSG00000033900	3
ENSMUSG00000074746-Pdzd8	0.389344	0.010133	0.271	0.321	1	Pdzd8	ENSMUSG00000074746	19
ENSMUSG00000066149-Cdc26	0.38938	-0.0619642	0.143	0.173	1	Cdc26	ENSMUSG00000066149	4
ENSMUSG00000069114-Zbtb10	0.389518	-0.0610383	0.176	0.209	1	Zbtb10	ENSMUSG00000069114	3
ENSMUSG00000033186-Mzt1	0.389845	-0.0195945	0.1	0.126	1	Mzt1	ENSMUSG00000033186	14
ENSMUSG00000037070-Rbmxl1	0.389867	-0.0428935	0.21	0.246	1	Rbmxl1	ENSMUSG00000037070	8
ENSMUSG00000040048-Ndufb10	0.389918	0.0159824	0.119	0.151	1	Ndufb10	ENSMUSG00000040048	17
ENSMUSG00000040640-Erc2	0.390035	0.0739242	0.1	0.081	1	Erc2	ENSMUSG00000040640	14
ENSMUSG00000030921-Trim30a	0.390207	0.245269	0.171	0.156	1	Trim30a	ENSMUSG00000030921	7
ENSMUSG00000021051-Ppp2r5e	0.390486	0.0200336	0.371	0.428	1	Ppp2r5e	ENSMUSG00000021051	12
ENSMUSG00000003380-Rabac1	0.390503	0.269148	0.219	0.205	1	Rabac1	ENSMUSG00000003380	7
ENSMUSG00000006705-Pknox1	0.390517	-0.062931	0.133	0.161	1	Pknox1	ENSMUSG00000006705	17
ENSMUSG00000004319-Clcn3	0.390769	-0.0139445	0.352	0.416	1	Clcn3	ENSMUSG00000004319	8
ENSMUSG00000031783-Polr2c	0.390826	-0.0230868	0.081	0.104	1	Polr2c	ENSMUSG00000031783	8
ENSMUSG00000092094-Zfp804b	0.391013	0.00815368	0.081	0.104	1	Zfp804b	ENSMUSG00000092094	5
ENSMUSG00000035898-Uba6	0.391025	0.00953317	0.29	0.345	1	Uba6	ENSMUSG00000035898	5
ENSMUSG00000085885-Gm11906	0.391041	0.140572	0.133	0.114	1	Gm11906	ENSMUSG00000085885	4
ENSMUSG00000042846-Lrrtm3	0.391087	0.00740608	0.133	0.11	1	Lrrtm3	ENSMUSG00000042846	10
ENSMUSG00000021610-Clptm1l	0.391155	0.0677401	0.138	0.171	1	Clptm1l	ENSMUSG00000021610	13
ENSMUSG00000022234-Cct5	0.391163	-0.0380977	0.224	0.268	1	Cct5	ENSMUSG00000022234	15
ENSMUSG00000032892-Rangrf	0.391404	-0.018404	0.152	0.187	1	Rangrf	ENSMUSG00000032892	11
ENSMUSG00000087519-AV039307	0.391692	0.0436052	0.171	0.214	1	AV039307	ENSMUSG00000087519	2
ENSMUSG00000032042-Srpr	0.391809	0.120282	0.329	0.311	1	Srpr	ENSMUSG00000032042	9
ENSMUSG00000032481-Smarcc1	0.391812	-0.0328033	0.457	0.521	1	Smarcc1	ENSMUSG00000032481	9
ENSMUSG00000001211-Agpat3	0.392012	-0.0475922	0.352	0.413	1	Agpat3	ENSMUSG00000001211	10
ENSMUSG00000040010-Slc7a5	0.392146	-0.0481624	0.186	0.224	1	Slc7a5	ENSMUSG00000040010	8
ENSMUSG00000057069-Ero1b	0.392282	0.172622	0.267	0.248	1	Ero1b	ENSMUSG00000057069	13
ENSMUSG00000087479-Gm16835	0.392299	0.20526	0.481	0.501	1	Gm16835	ENSMUSG00000087479	14
ENSMUSG00000027472-Pdrg1	0.39235	0.142043	0.1	0.083	1	Pdrg1	ENSMUSG00000027472	2
ENSMUSG00000007867-Ift43	0.392376	0.163128	0.262	0.243	1	Ift43	ENSMUSG00000007867	12
ENSMUSG00000019942-Cdk1	0.39262	0.00472361	0.171	0.209	1	Cdk1	ENSMUSG00000019942	10
ENSMUSG00000004937-Sgta	0.392726	0.128431	0.114	0.097	1	Sgta	ENSMUSG00000004937	10
ENSMUSG00000079177-Fam228a	0.392787	-0.00839233	0.181	0.217	1	Fam228a	ENSMUSG00000079177	12
ENSMUSG00000032475-Nck1	0.392817	0.131302	0.443	0.448	1	Nck1	ENSMUSG00000032475	9
ENSMUSG00000029404-Arl6ip4	0.393318	0.147265	0.205	0.188	1	Arl6ip4	ENSMUSG00000029404	5
ENSMUSG00000026502-Desi2	0.39349	-0.0261644	0.419	0.499	1	Desi2	ENSMUSG00000026502	1
ENSMUSG00000049160-Tex50	0.393673	0.0137893	0.105	0.132	1	Tex50	ENSMUSG00000049160	1
ENSMUSG00000044496-2510039O18Rik	0.394001	-0.0125399	0.157	0.194	1	2510039O18Rik	ENSMUSG00000044496	4
ENSMUSG00000020964-Sel1l	0.394054	-0.0178802	0.238	0.284	1	Sel1l	ENSMUSG00000020964	12
ENSMUSG00000040843-Tiprl	0.394078	0.0143237	0.195	0.243	1	Tiprl	ENSMUSG00000040843	1
ENSMUSG00000044927-H1f10	0.39442	0.12896	0.243	0.224	1	H1f10	ENSMUSG00000044927	6
ENSMUSG00000026566-Mpzl1	0.394718	-0.0876371	0.257	0.297	1	Mpzl1	ENSMUSG00000026566	1
ENSMUSG00000033991-Ttc37	0.394752	0.182918	0.181	0.166	1	Ttc37	ENSMUSG00000033991	13
ENSMUSG00000029469-Ift81	0.394821	0.139339	0.548	0.552	1	Ift81	ENSMUSG00000029469	5
ENSMUSG00000022427-Tomm22	0.395025	-0.0692271	0.2	0.234	1	Tomm22	ENSMUSG00000022427	15
ENSMUSG00000111020-Gm1715	0.395117	0.0856272	0.214	0.19	1	Gm1715	ENSMUSG00000111020	9
ENSMUSG00000040550-Otud6b	0.395135	-0.00296508	0.124	0.154	1	Otud6b	ENSMUSG00000040550	4
ENSMUSG00000049288-Lix1l	0.39551	-0.0348888	0.081	0.104	1	Lix1l	ENSMUSG00000049288	3
ENSMUSG00000104156-Gm38102	0.395581	-0.0420576	0.148	0.18	1	Gm38102	ENSMUSG00000104156	5
ENSMUSG00000015714-Cers2	0.39579	-0.0255889	0.124	0.151	1	Cers2	ENSMUSG00000015714	3
ENSMUSG00000043131-Mob1a	0.396263	-0.0301755	0.081	0.104	1	Mob1a	ENSMUSG00000043131	6
ENSMUSG00000033039-Micall1	0.396329	-0.0159613	0.252	0.295	1	Micall1	ENSMUSG00000033039	15
ENSMUSG00000057561-Eif1a	0.396514	-0.0515196	0.171	0.205	1	Eif1a	ENSMUSG00000057561	18
ENSMUSG00000024515-Smad4	0.396544	-0.0413069	0.338	0.397	1	Smad4	ENSMUSG00000024515	18
ENSMUSG00000021870-Slmap	0.396671	-0.0803431	0.243	0.284	1	Slmap	ENSMUSG00000021870	14
ENSMUSG00000039414-Heatr5b	0.396791	-0.131125	0.129	0.156	1	Heatr5b	ENSMUSG00000039414	17
ENSMUSG00000036598-Ccdc113	0.397075	0.00818081	0.195	0.238	1	Ccdc113	ENSMUSG00000036598	8
ENSMUSG00000020309-Chac2	0.397494	0.18957	0.248	0.231	1	Chac2	ENSMUSG00000020309	11
ENSMUSG00000032803-Cdv3	0.397593	0.00886749	0.338	0.409	1	Cdv3	ENSMUSG00000032803	9
ENSMUSG00000021606-Ndufs6	0.397594	-0.0340867	0.133	0.161	1	Ndufs6	ENSMUSG00000021606	13
ENSMUSG00000025078-Nhlrc2	0.397668	0.176892	0.214	0.195	1	Nhlrc2	ENSMUSG00000025078	19
ENSMUSG00000000804-Usp32	0.397874	0.0317913	0.6	0.691	1	Usp32	ENSMUSG00000000804	11
ENSMUSG00000034893-Cog3	0.398016	0.0142564	0.157	0.194	1	Cog3	ENSMUSG00000034893	14
ENSMUSG00000078722-Gm12394	0.398022	0.182936	0.343	0.331	1	Gm12394	ENSMUSG00000078722	4
ENSMUSG00000108621-Gm33989	0.398132	-0.00713894	0.09	0.115	1	Gm33989	ENSMUSG00000108621	7
ENSMUSG00000047777-Phf13	0.398328	-0.0713395	0.081	0.1	1	Phf13	ENSMUSG00000047777	4
ENSMUSG00000036282-Naa30	0.398497	-0.0536706	0.138	0.165	1	Naa30	ENSMUSG00000036282	14
ENSMUSG00000003555-Cyp17a1	0.398521	-0.0610651	0.186	0.221	1	Cyp17a1	ENSMUSG00000003555	19
ENSMUSG00000059891-Tsks	0.398575	0.0658377	0.324	0.379	1	Tsks	ENSMUSG00000059891	7
ENSMUSG00000051864-Tbc1d22a	0.398666	0.194389	0.233	0.224	1	Tbc1d22a	ENSMUSG00000051864	15
ENSMUSG00000040312-Cchcr1	0.398768	-0.0704806	0.333	0.38	1	Cchcr1	ENSMUSG00000040312	17
ENSMUSG00000032570-Atp2c1	0.398843	-0.0100596	0.21	0.251	1	Atp2c1	ENSMUSG00000032570	9
ENSMUSG00000036371-Serbp1	0.399191	-0.0543476	0.362	0.418	1	Serbp1	ENSMUSG00000036371	6
ENSMUSG00000100680-1810044D09Rik	0.399243	-0.0226922	0.143	0.173	1	1810044D09Rik	ENSMUSG00000100680	6
ENSMUSG00000014496-Ankrd28	0.400272	-0.0580325	0.562	0.632	1	Ankrd28	ENSMUSG00000014496	14
ENSMUSG00000086368-Gm13830	0.400308	0.176497	0.31	0.306	1	Gm13830	ENSMUSG00000086368	5
ENSMUSG00000032050-Rdx	0.400371	0.171443	0.443	0.458	1	Rdx	ENSMUSG00000032050	9
ENSMUSG00000032306-Mpi	0.400388	-0.00566978	0.119	0.146	1	Mpi	ENSMUSG00000032306	9
ENSMUSG00000020231-Dip2a	0.400493	-0.0764183	0.138	0.165	1	Dip2a	ENSMUSG00000020231	10
ENSMUSG00000038782-1700028J19Rik	0.400576	-0.0478453	0.114	0.139	1	1700028J19Rik	ENSMUSG00000038782	7
ENSMUSG00000068522-Aard	0.400859	-0.0275366	0.086	0.109	1	Aard	ENSMUSG00000068522	15
ENSMUSG00000040818-Dennd6a	0.400908	0.0149367	0.352	0.423	1	Dennd6a	ENSMUSG00000040818	14
ENSMUSG00000015880-Ncapg	0.401076	-0.0073331	0.19	0.233	1	Ncapg	ENSMUSG00000015880	5
ENSMUSG00000032294-Pkm	0.401575	0.0218651	0.129	0.161	1	Pkm	ENSMUSG00000032294	9
ENSMUSG00000074764-Sel1l2	0.401611	0.0269783	0.095	0.121	1	Sel1l2	ENSMUSG00000074764	2
ENSMUSG00000018171-Vmp1	0.401644	0.128123	0.457	0.455	1	Vmp1	ENSMUSG00000018171	11
ENSMUSG00000066306-Numa1	0.401856	-0.0553297	0.31	0.358	1	Numa1	ENSMUSG00000066306	7
ENSMUSG00000045435-Tmem60	0.401981	0.191448	0.162	0.144	1	Tmem60	ENSMUSG00000045435	5
ENSMUSG00000020843-Timm22	0.402029	0.0322149	0.119	0.148	1	Timm22	ENSMUSG00000020843	11
ENSMUSG00000018415-Gid4	0.402383	0.192562	0.405	0.426	1	Gid4	ENSMUSG00000018415	11
ENSMUSG00000034206-Polq	0.402698	0.217843	0.295	0.287	1	Polq	ENSMUSG00000034206	16
ENSMUSG00000039105-Atp6v1g1	0.402882	0.0223849	0.214	0.25	1	Atp6v1g1	ENSMUSG00000039105	4
ENSMUSG00000030795-Fus	0.403167	-0.0445411	0.829	0.898	1	Fus	ENSMUSG00000030795	7
ENSMUSG00000033917-Gde1	0.403301	0.0471161	0.143	0.178	1	Gde1	ENSMUSG00000033917	7
ENSMUSG00000007589-Tinf2	0.403623	0.166075	0.186	0.173	1	Tinf2	ENSMUSG00000007589	14
ENSMUSG00000066036-Ubr4	0.403804	-0.0284041	0.314	0.367	1	Ubr4	ENSMUSG00000066036	4
ENSMUSG00000055707-Klhl26	0.403926	-0.0212771	0.11	0.136	1	Klhl26	ENSMUSG00000055707	8
ENSMUSG00000026942-Traf2	0.403943	-0.0912259	0.105	0.127	1	Traf2	ENSMUSG00000026942	2
ENSMUSG00000020639-Pfn4	0.404312	-0.043259	0.133	0.163	1	Pfn4	ENSMUSG00000020639	12
ENSMUSG00000078941-Ak6	0.404475	-0.059926	0.114	0.138	1	Ak6	ENSMUSG00000078941	13
ENSMUSG00000054510-Gm14461	0.404956	-0.0233236	0.09	0.114	1	Gm14461	ENSMUSG00000054510	2
ENSMUSG00000068600-Gml2	0.405176	0.0131946	0.429	0.508	1	Gml2	ENSMUSG00000068600	15
ENSMUSG00000023873-1700010I14Rik	0.405305	0.206129	0.276	0.263	1	1700010I14Rik	ENSMUSG00000023873	17
ENSMUSG00000100162-Gm20687	0.405568	0.142006	0.124	0.107	1	Gm20687	ENSMUSG00000100162	14
ENSMUSG00000051435-Fhad1	0.405574	0.170113	0.157	0.138	1	Fhad1	ENSMUSG00000051435	4
ENSMUSG00000033557-Fam20b	0.405576	0.114536	0.195	0.175	1	Fam20b	ENSMUSG00000033557	1
ENSMUSG00000021098-4930447C04Rik	0.40558	-0.0151451	0.61	0.669	1	4930447C04Rik	ENSMUSG00000021098	12
ENSMUSG00000085260-Med9os	0.405686	0.0266398	0.129	0.163	1	Med9os	ENSMUSG00000085260	11
ENSMUSG00000031731-Ap1g1	0.405707	-0.0574289	0.333	0.385	1	Ap1g1	ENSMUSG00000031731	8
ENSMUSG00000036768-Kif15	0.40571	0.100383	0.314	0.299	1	Kif15	ENSMUSG00000036768	9
ENSMUSG00000024078-Ttc27	0.406424	0.0480318	0.248	0.295	1	Ttc27	ENSMUSG00000024078	17
ENSMUSG00000021326-Trim27	0.406734	-0.0449492	0.119	0.144	1	Trim27	ENSMUSG00000021326	13
ENSMUSG00000024238-Zeb1	0.40701	-0.0818325	0.59	0.635	1	Zeb1	ENSMUSG00000024238	18
ENSMUSG00000078554-Fam229a	0.407433	-0.0998537	0.405	0.45	1	Fam229a	ENSMUSG00000078554	4
ENSMUSG00000024002-Brd4	0.407559	-0.0770624	0.448	0.503	1	Brd4	ENSMUSG00000024002	17
ENSMUSG00000030677-Kif22	0.408034	0.0457613	0.143	0.173	1	Kif22	ENSMUSG00000030677	7
ENSMUSG00000019814-Ltv1	0.408199	-0.0301742	0.081	0.102	1	Ltv1	ENSMUSG00000019814	10
ENSMUSG00000025133-Ints4	0.408376	-0.0321643	0.1	0.126	1	Ints4	ENSMUSG00000025133	7
ENSMUSG00000045794-Lkaaear1	0.408447	-0.0342011	0.124	0.151	1	Lkaaear1	ENSMUSG00000045794	2
ENSMUSG00000024137-E4f1	0.40847	0.145275	0.276	0.263	1	E4f1	ENSMUSG00000024137	17
ENSMUSG00000042502-Cd2bp2	0.408588	-0.0562729	0.1	0.122	1	Cd2bp2	ENSMUSG00000042502	7
ENSMUSG00000091358-Speer5-ps1	0.408608	0.0558141	0.086	0.11	1	ps1	ENSMUSG00000091358
ENSMUSG00000014782-Plekhg4	0.408648	0.0972539	0.124	0.105	1	Plekhg4	ENSMUSG00000014782	8
ENSMUSG00000062732-Lypd4	0.408657	0.131082	0.238	0.221	1	Lypd4	ENSMUSG00000062732	7
ENSMUSG00000034973-Dop1a	0.409177	0.138328	0.471	0.477	1	Dop1a	ENSMUSG00000034973	9
ENSMUSG00000038564-Ift172	0.409907	-0.0742888	0.367	0.402	1	Ift172	ENSMUSG00000038564	5
ENSMUSG00000048000-Gigyf2	0.410106	-0.0334435	0.467	0.545	1	Gigyf2	ENSMUSG00000048000	1
ENSMUSG00000044700-Tmem201	0.410191	-0.0262705	0.086	0.109	1	Tmem201	ENSMUSG00000044700	4
ENSMUSG00000005683-Cs	0.410401	-0.0907254	0.129	0.156	1	Cs	ENSMUSG00000005683	10
ENSMUSG00000054746-Abca15	0.410471	-0.0252999	0.09	0.115	1	Abca15	ENSMUSG00000054746	7
ENSMUSG00000022556-Hsf1	0.410499	-0.030766	0.171	0.205	1	Hsf1	ENSMUSG00000022556	15
ENSMUSG00000037275-Gemin5	0.410627	0.00862889	0.19	0.231	1	Gemin5	ENSMUSG00000037275	11
ENSMUSG00000000751-Rpa1	0.41079	0.158994	0.119	0.102	1	Rpa1	ENSMUSG00000000751	11
ENSMUSG00000019907-Ppp1r12a	0.410962	0.174547	0.443	0.463	1	Ppp1r12a	ENSMUSG00000019907	10
ENSMUSG00000002625-Akap8l	0.411054	0.00791428	0.514	0.626	1	Akap8l	ENSMUSG00000002625	17
ENSMUSG00000052075-1700029F12Rik	0.411137	0.0102366	0.124	0.153	1	1700029F12Rik	ENSMUSG00000052075	13
ENSMUSG00000022808-Snx4	0.41153	-0.10785	0.176	0.205	1	Snx4	ENSMUSG00000022808	16
ENSMUSG00000070002-Ell	0.411621	0.183255	0.243	0.231	1	Ell	ENSMUSG00000070002	8
ENSMUSG00000035790-Cep19	0.41167	0.0861158	0.171	0.151	1	Cep19	ENSMUSG00000035790	16
ENSMUSG00000005417-Mprip	0.411892	-0.00244598	0.543	0.628	1	Mprip	ENSMUSG00000005417	11
ENSMUSG00000041571-Selenow	0.411929	-0.0138617	0.09	0.114	1	Selenow	ENSMUSG00000041571	7
ENSMUSG00000074634-Tmem267	0.412067	0.168499	0.138	0.121	1	Tmem267	ENSMUSG00000074634	13
ENSMUSG00000028082-Sh3d19	0.412205	0.0419013	0.133	0.112	1	Sh3d19	ENSMUSG00000028082	3
ENSMUSG00000030042-Pole4	0.412292	0.0566774	0.176	0.214	1	Pole4	ENSMUSG00000030042	6
ENSMUSG00000026495-Efcab2	0.412348	0.00687868	0.557	0.674	1	Efcab2	ENSMUSG00000026495	1
ENSMUSG00000048039-Isg20l2	0.412452	-0.0325444	0.081	0.102	1	Isg20l2	ENSMUSG00000048039	3
ENSMUSG00000022389-Tef	0.412548	-0.0185802	0.143	0.175	1	Tef	ENSMUSG00000022389	15
ENSMUSG00000040785-Ttc3	0.412579	0.131564	0.319	0.316	1	Ttc3	ENSMUSG00000040785	16
ENSMUSG00000023072-Cep89	0.41265	0.24022	0.143	0.126	1	Cep89	ENSMUSG00000023072	7
ENSMUSG00000034120-Srsf2	0.413169	0.152699	0.41	0.404	1	Srsf2	ENSMUSG00000034120	11
ENSMUSG00000028788-Ptp4a2	0.413191	-0.1119	0.452	0.504	1	Ptp4a2	ENSMUSG00000028788	4
ENSMUSG00000000263-Glra1	0.413209	0.0597112	0.081	0.105	1	Glra1	ENSMUSG00000000263	11
ENSMUSG00000116260-1700041B01Rik	0.413389	0.166739	0.162	0.143	1	1700041B01Rik	ENSMUSG00000116260	15
ENSMUSG00000036712-Cyld	0.413473	0.0167	0.248	0.302	1	Cyld	ENSMUSG00000036712	8
ENSMUSG00000028811-Yars	0.413479	-0.0507693	0.124	0.151	1	Yars	ENSMUSG00000028811	4
ENSMUSG00000079467-Gm14966	0.413756	-0.0376016	0.224	0.265	1	Gm14966	ENSMUSG00000079467	19
ENSMUSG00000038481-Cdk19	0.413972	0.144833	0.467	0.475	1	Cdk19	ENSMUSG00000038481	10
ENSMUSG00000048752-Prss50	0.414148	-0.0214876	0.148	0.182	1	Prss50	ENSMUSG00000048752	9
ENSMUSG00000037725-Ckap2	0.414149	-0.00519397	0.086	0.109	1	Ckap2	ENSMUSG00000037725	8
ENSMUSG00000034371-Tkfc	0.41442	0.116851	0.214	0.197	1	Tkfc	ENSMUSG00000034371	19
ENSMUSG00000022656-Nectin3	0.414753	0.0831334	0.286	0.341	1	Nectin3	ENSMUSG00000022656	16
ENSMUSG00000021033-Gstz1	0.415318	0.0961547	0.267	0.25	1	Gstz1	ENSMUSG00000021033	12
ENSMUSG00000027606-Dnajc5b	0.416003	0.021074	0.114	0.141	1	Dnajc5b	ENSMUSG00000027606	3
ENSMUSG00000034593-Myo5a	0.416363	-0.00130869	0.429	0.52	1	Myo5a	ENSMUSG00000034593	9
ENSMUSG00000110105-Gm45844	0.416519	-0.00832356	0.081	0.104	1	Gm45844	ENSMUSG00000110105	7
ENSMUSG00000059288-Cdyl	0.416555	-0.0677242	0.2	0.236	1	Cdyl	ENSMUSG00000059288	13
ENSMUSG00000021697-Depdc1b	0.41661	0.00832797	0.086	0.109	1	Depdc1b	ENSMUSG00000021697	13
ENSMUSG00000025909-Sntg1	0.416741	0.0571758	0.09	0.114	1	Sntg1	ENSMUSG00000025909	1
ENSMUSG00000040591-Cstpp1	0.417166	-0.0868958	0.762	0.791	1	Cstpp1	ENSMUSG00000040591
ENSMUSG00000020227-Irak3	0.417197	-0.0586472	0.11	0.132	1	Irak3	ENSMUSG00000020227	10
ENSMUSG00000014850-Msh3	0.41759	0.126801	0.195	0.183	1	Msh3	ENSMUSG00000014850	13
ENSMUSG00000085633-Bloc1s6os	0.417823	-0.0133829	0.129	0.158	1	Bloc1s6os	ENSMUSG00000085633	2
ENSMUSG00000035785-Cmtm2b	0.417976	0.0225221	0.171	0.207	1	Cmtm2b	ENSMUSG00000035785	8
ENSMUSG00000101970-Chaserr	0.418476	0.156512	0.171	0.156	1	Chaserr	ENSMUSG00000101970	7
ENSMUSG00000029578-Wipi2	0.418849	0.010371	0.262	0.309	1	Wipi2	ENSMUSG00000029578	5
ENSMUSG00000086193-Gm11508	0.418931	0.0346981	0.286	0.334	1	Gm11508	ENSMUSG00000086193	11
ENSMUSG00000032320-Rcn2	0.418931	0.190429	0.262	0.25	1	Rcn2	ENSMUSG00000032320	9
ENSMUSG00000040242-Fgfr1op2	0.418963	0.0163107	0.29	0.345	1	Fgfr1op2	ENSMUSG00000040242	6
ENSMUSG00000002105-Slc39a13	0.419687	0.250093	0.143	0.127	1	Slc39a13	ENSMUSG00000002105	2
ENSMUSG00000011832-Evi5l	0.419725	0.0973675	0.229	0.28	1	Evi5l	ENSMUSG00000011832	8
ENSMUSG00000028476-Reck	0.419763	0.149278	0.167	0.149	1	Reck	ENSMUSG00000028476	4
ENSMUSG00000044252-Osbpl1a	0.419789	0.108725	0.171	0.154	1	Osbpl1a	ENSMUSG00000044252	18
ENSMUSG00000011179-Odc1	0.419869	-0.0750735	0.3	0.351	1	Odc1	ENSMUSG00000011179	12
ENSMUSG00000030647-Ndufc2	0.419876	0.0344708	0.162	0.194	1	Ndufc2	ENSMUSG00000030647	7
ENSMUSG00000018548-Trim37	0.419945	0.154903	0.605	0.662	1	Trim37	ENSMUSG00000018548	11
ENSMUSG00000118099-Gm31356	0.420131	-0.0221939	0.143	0.171	1	Gm31356	ENSMUSG00000118099	19
ENSMUSG00000024587-Nars	0.420315	0.150224	0.29	0.28	1	Nars	ENSMUSG00000024587	18
ENSMUSG00000004268-Emg1	0.42046	0.063945	0.143	0.124	1	Emg1	ENSMUSG00000004268	6
ENSMUSG00000039285-Azi2	0.420571	0.00451286	0.171	0.207	1	Azi2	ENSMUSG00000039285	9
ENSMUSG00000002949-Timm44	0.420729	0.108119	0.371	0.367	1	Timm44	ENSMUSG00000002949	8
ENSMUSG00000037257-Aagab	0.420838	0.170081	0.119	0.104	1	Aagab	ENSMUSG00000037257	9
ENSMUSG00000044042-Fmn1	0.420931	0.179301	0.129	0.112	1	Fmn1	ENSMUSG00000044042	2
ENSMUSG00000033323-Ctdp1	0.421017	0.0232761	0.119	0.149	1	Ctdp1	ENSMUSG00000033323	18
ENSMUSG00000002546-Golga2	0.42113	-0.0313954	0.338	0.401	1	Golga2	ENSMUSG00000002546	2
ENSMUSG00000006057-Atp5g1	0.421453	0.122708	0.124	0.154	1	Atp5g1	ENSMUSG00000006057	11
ENSMUSG00000039263-Npepl1	0.421453	-0.0250743	0.157	0.188	1	Npepl1	ENSMUSG00000039263	2
ENSMUSG00000032409-Atr	0.421482	0.0615657	0.819	0.839	1	Atr	ENSMUSG00000032409	9
ENSMUSG00000026914-Psmd14	0.421517	-0.0384204	0.333	0.389	1	Psmd14	ENSMUSG00000026914	2
ENSMUSG00000028373-Astn2	0.421579	0.217705	0.11	0.093	1	Astn2	ENSMUSG00000028373	4
ENSMUSG00000060715-1700019A02Rik	0.421747	-0.0021688	0.31	0.37	1	1700019A02Rik	ENSMUSG00000060715	1
ENSMUSG00000032009-Sesn3	0.422046	-0.0253456	0.233	0.275	1	Sesn3	ENSMUSG00000032009	9
ENSMUSG00000062470-Fbxl12os	0.422324	-0.0816644	0.138	0.16	1	Fbxl12os	ENSMUSG00000062470	9
ENSMUSG00000026171-Rnf25	0.422572	0.130758	0.143	0.126	1	Rnf25	ENSMUSG00000026171	1
ENSMUSG00000007670-Khsrp	0.422652	0.117608	0.381	0.384	1	Khsrp	ENSMUSG00000007670	17
ENSMUSG00000029074-Ttll10	0.422717	-0.0267882	0.124	0.153	1	Ttll10	ENSMUSG00000029074	4
ENSMUSG00000033624-Pdpr	0.422831	-0.0590292	0.271	0.306	1	Pdpr	ENSMUSG00000033624	8
ENSMUSG00000004105-Angptl2	0.422839	0.0928458	0.243	0.228	1	Angptl2	ENSMUSG00000004105	2
ENSMUSG00000041203-Trir	0.423003	-0.0787754	0.19	0.221	1	Trir	ENSMUSG00000041203	8
ENSMUSG00000032198-Dock6	0.423228	0.0954806	0.105	0.088	1	Dock6	ENSMUSG00000032198	9
ENSMUSG00000002524-Puf60	0.423232	0.0547739	0.2	0.244	1	Puf60	ENSMUSG00000002524	15
ENSMUSG00000038005-Hpf1	0.423317	-0.0147369	0.243	0.289	1	Hpf1	ENSMUSG00000038005	8
ENSMUSG00000079659-Tmem243	0.423725	0.0289523	0.471	0.538	1	Tmem243	ENSMUSG00000079659	5
ENSMUSG00000040327-Cul9	0.423936	-0.0202777	0.295	0.341	1	Cul9	ENSMUSG00000040327	17
ENSMUSG00000036864-Proser3	0.423959	0.136379	0.162	0.144	1	Proser3	ENSMUSG00000036864	7
ENSMUSG00000063810-Alms1	0.424008	-0.033447	0.467	0.535	1	Alms1	ENSMUSG00000063810	6
ENSMUSG00000020088-Sar1a	0.424208	-0.0149746	0.09	0.114	1	Sar1a	ENSMUSG00000020088	10
ENSMUSG00000032251-Irak1bp1	0.425005	0.145754	0.114	0.098	1	Irak1bp1	ENSMUSG00000032251	9
ENSMUSG00000006732-Mettl1	0.425011	0.26975	0.19	0.182	1	Mettl1	ENSMUSG00000006732	10
ENSMUSG00000027674-Pex5l	0.425275	-0.0458426	0.1	0.122	1	Pex5l	ENSMUSG00000027674	3
ENSMUSG00000019188-H13	0.425365	0.179109	0.19	0.177	1	H13	ENSMUSG00000019188	2
ENSMUSG00000025047-Pdcd11	0.425388	-0.00839028	0.286	0.34	1	Pdcd11	ENSMUSG00000025047	19
ENSMUSG00000030337-Vamp1	0.425638	0.116552	0.105	0.088	1	Vamp1	ENSMUSG00000030337	6
ENSMUSG00000014075-Dynlt2b	0.425818	-0.0698219	0.238	0.272	1	Dynlt2b	ENSMUSG00000014075	16
ENSMUSG00000035248-Tut7	0.425945	0.0100954	0.21	0.253	1	Tut7	ENSMUSG00000035248	13
ENSMUSG00000073856-Iqck	0.426415	0.0971691	0.281	0.267	1	Iqck	ENSMUSG00000073856	7
ENSMUSG00000015092-Edf1	0.426918	0.00387559	0.138	0.166	1	Edf1	ENSMUSG00000015092	2
ENSMUSG00000033706-Smyd5	0.427118	0.176342	0.114	0.098	1	Smyd5	ENSMUSG00000033706	6
ENSMUSG00000064061-Dzip3	0.427253	0.137689	0.51	0.523	1	Dzip3	ENSMUSG00000064061	16
ENSMUSG00000034480-Diaph2	0.427266	0.0399946	0.081	0.104	1	Diaph2	ENSMUSG00000034480	20
ENSMUSG00000022881-Rfc4	0.427482	-0.0226734	0.119	0.143	1	Rfc4	ENSMUSG00000022881	16
ENSMUSG00000002365-Snx9	0.427904	-0.0497419	0.233	0.27	1	Snx9	ENSMUSG00000002365	17
ENSMUSG00000033400-Agl	0.428129	0.174387	0.186	0.229	1	Agl	ENSMUSG00000033400	3
ENSMUSG00000114138-Gm36423	0.428521	-0.0470251	0.148	0.178	1	Gm36423	ENSMUSG00000114138	13
ENSMUSG00000026028-Trak2	0.428726	-0.00882604	0.09	0.114	1	Trak2	ENSMUSG00000026028	1
ENSMUSG00000067148-Polr1c	0.428844	0.11592	0.19	0.177	1	Polr1c	ENSMUSG00000067148	17
ENSMUSG00000115693-1700085D07Rik	0.428864	-0.0215041	0.129	0.156	1	1700085D07Rik	ENSMUSG00000115693	15
ENSMUSG00000027287-Snap23	0.429503	0.162207	0.224	0.214	1	Snap23	ENSMUSG00000027287	2
ENSMUSG00000016356-Col20a1	0.429566	0.25793	0.171	0.163	1	Col20a1	ENSMUSG00000016356	2
ENSMUSG00000005947-Itgae	0.42965	-0.0813414	0.143	0.17	1	Itgae	ENSMUSG00000005947	11
ENSMUSG00000027804-Ppid	0.429752	0.0570397	0.219	0.197	1	Ppid	ENSMUSG00000027804	3
ENSMUSG00000021428-Riok1	0.429864	-0.109847	0.171	0.197	1	Riok1	ENSMUSG00000021428	13
ENSMUSG00000047554-Tmem41b	0.429903	0.0551703	0.143	0.175	1	Tmem41b	ENSMUSG00000047554	7
ENSMUSG00000034192-Lsm3	0.430003	0.164911	0.114	0.1	1	Lsm3	ENSMUSG00000034192	6
ENSMUSG00000002210-Smg9	0.430389	0.144182	0.295	0.292	1	Smg9	ENSMUSG00000002210	7
ENSMUSG00000106375-Gm43361	0.430506	-0.017286	0.157	0.192	1	Gm43361	ENSMUSG00000106375	5
ENSMUSG00000028937-Acot7	0.430532	-0.0387304	0.333	0.394	1	Acot7	ENSMUSG00000028937	4
ENSMUSG00000018541-Cwc25	0.430647	-0.0336284	0.119	0.144	1	Cwc25	ENSMUSG00000018541	11
ENSMUSG00000058290-Espl1	0.430655	-0.0609425	0.11	0.132	1	Espl1	ENSMUSG00000058290	15
ENSMUSG00000072770-Acrbp	0.430668	-0.0476973	0.143	0.173	1	Acrbp	ENSMUSG00000072770	6
ENSMUSG00000031835-Mbtps1	0.430709	0.260631	0.252	0.253	1	Mbtps1	ENSMUSG00000031835	8
ENSMUSG00000030201-Lrp6	0.430817	0.0336946	0.257	0.302	1	Lrp6	ENSMUSG00000030201	6
ENSMUSG00000018509-Cenpv	0.430895	0.143384	0.505	0.509	1	Cenpv	ENSMUSG00000018509	11
ENSMUSG00000021703-Serinc5	0.430971	-0.0225021	0.195	0.228	1	Serinc5	ENSMUSG00000021703	13
ENSMUSG00000040596-Pogk	0.431263	-0.0228416	0.1	0.124	1	Pogk	ENSMUSG00000040596	1
ENSMUSG00000063281-Zfp35	0.431449	0.109053	0.119	0.102	1	Zfp35	ENSMUSG00000063281	18
ENSMUSG00000060935-Tmem263	0.431768	-0.0915964	0.152	0.178	1	Tmem263	ENSMUSG00000060935	10
ENSMUSG00000040729-Cep126	0.431781	-0.027203	0.61	0.674	1	Cep126	ENSMUSG00000040729	9
ENSMUSG00000032839-Trpc1	0.431946	-0.0185834	0.167	0.199	1	Trpc1	ENSMUSG00000032839	9
ENSMUSG00000018585-Atox1	0.432138	-0.0640428	0.086	0.107	1	Atox1	ENSMUSG00000018585	11
ENSMUSG00000026159-Agfg1	0.432666	0.0296309	0.367	0.453	1	Agfg1	ENSMUSG00000026159	1
ENSMUSG00000029776-Hibadh	0.432969	-0.126275	0.314	0.346	1	Hibadh	ENSMUSG00000029776	6
ENSMUSG00000053754-Chd8	0.432994	-0.0998328	0.405	0.436	1	Chd8	ENSMUSG00000053754	14
ENSMUSG00000033054-Npat	0.433257	0.149549	0.252	0.234	1	Npat	ENSMUSG00000033054	9
ENSMUSG00000015095-Fbxw5	0.43327	0.149038	0.21	0.192	1	Fbxw5	ENSMUSG00000015095	2
ENSMUSG00000116284-Gm3787	0.433419	0.00946528	0.6	0.666	1	Gm3787	ENSMUSG00000116284	15
ENSMUSG00000085576-Dpy19l2	0.433848	-0.0360411	0.095	0.117	1	Dpy19l2	ENSMUSG00000085576	9
ENSMUSG00000024104-Washc2	0.433924	-0.00970057	0.152	0.185	1	Washc2	ENSMUSG00000024104	6
ENSMUSG00000025652-Tmem89	0.434038	-0.0294148	0.171	0.202	1	Tmem89	ENSMUSG00000025652	9
ENSMUSG00000036707-Cab39	0.434197	-0.0448054	0.271	0.311	1	Cab39	ENSMUSG00000036707	1
ENSMUSG00000032397-Tipin	0.434289	0.105936	0.148	0.185	1	Tipin	ENSMUSG00000032397	9
ENSMUSG00000028247-Coq3	0.43434	-0.0897378	0.229	0.263	1	Coq3	ENSMUSG00000028247	4
ENSMUSG00000036185-Sapcd1	0.434675	0.0885237	0.114	0.097	1	Sapcd1	ENSMUSG00000036185	17
ENSMUSG00000029757-Dync1i1	0.434698	-0.0135062	0.138	0.165	1	Dync1i1	ENSMUSG00000029757	6
ENSMUSG00000026333-Gin1	0.43478	0.0395307	0.176	0.214	1	Gin1	ENSMUSG00000026333	1
ENSMUSG00000062822-4833420G17Rik	0.435143	0.134655	0.133	0.115	1	4833420G17Rik	ENSMUSG00000062822	13
ENSMUSG00000038180-Spag4	0.435149	0.217017	0.19	0.178	1	Spag4	ENSMUSG00000038180	2
ENSMUSG00000014039-Prdm15	0.435174	0.150312	0.119	0.104	1	Prdm15	ENSMUSG00000014039	16
ENSMUSG00000107246-Gm42560	0.435196	0.0228269	0.267	0.311	1	Gm42560	ENSMUSG00000107246	5
ENSMUSG00000026755-Arpc5l	0.435518	0.0220169	0.133	0.163	1	Arpc5l	ENSMUSG00000026755	2
ENSMUSG00000086728-Man2c1os	0.435552	0.0995443	0.329	0.319	1	Man2c1os	ENSMUSG00000086728	9
ENSMUSG00000032216-Nedd4	0.435626	-0.0769324	0.281	0.326	1	Nedd4	ENSMUSG00000032216	9
ENSMUSG00000022471-Xrcc6	0.435669	0.283825	0.314	0.311	1	Xrcc6	ENSMUSG00000022471	15
ENSMUSG00000020134-Peli1	0.435704	-0.0575308	0.157	0.185	1	Peli1	ENSMUSG00000020134	11
ENSMUSG00000059273-Zc3h4	0.435865	-0.034028	0.2	0.238	1	Zc3h4	ENSMUSG00000059273	7
ENSMUSG00000026094-Stk17b	0.435878	-0.0639536	0.181	0.214	1	Stk17b	ENSMUSG00000026094	1
ENSMUSG00000054733-Msra	0.435973	-0.0247437	0.271	0.312	1	Msra	ENSMUSG00000054733	14
ENSMUSG00000002658-Gtf2f1	0.436023	0.175418	0.267	0.267	1	Gtf2f1	ENSMUSG00000002658	17
ENSMUSG00000033128-Gga1	0.436282	-0.0862831	0.119	0.141	1	Gga1	ENSMUSG00000033128	15
ENSMUSG00000049624-Slc17a5	0.436424	-0.0712262	0.081	0.1	1	Slc17a5	ENSMUSG00000049624	9
ENSMUSG00000030805-Stx4a	0.436474	0.168291	0.124	0.107	1	Stx4a	ENSMUSG00000030805	7
ENSMUSG00000030880-Polr3e	0.436729	-0.0158025	0.167	0.2	1	Polr3e	ENSMUSG00000030880	7
ENSMUSG00000019863-Qrsl1	0.436823	0.109165	0.157	0.139	1	Qrsl1	ENSMUSG00000019863	10
ENSMUSG00000074627-Mroh8	0.436883	0.11213	0.214	0.199	1	Mroh8	ENSMUSG00000074627	2
ENSMUSG00000039720-Got1l1	0.436958	0.0317494	0.09	0.115	1	Got1l1	ENSMUSG00000039720	8
ENSMUSG00000030842-Lamtor1	0.437012	0.0315119	0.105	0.132	1	Lamtor1	ENSMUSG00000030842	7
ENSMUSG00000103649-Gm37768	0.437093	-0.00771942	0.2	0.239	1	Gm37768	ENSMUSG00000103649	1
ENSMUSG00000024169-Ift140	0.437127	0.113866	0.181	0.165	1	Ift140	ENSMUSG00000024169	17
ENSMUSG00000024855-Pacs1	0.437177	-0.045845	0.395	0.435	1	Pacs1	ENSMUSG00000024855	19
ENSMUSG00000030385-2900092C05Rik	0.437226	-0.0655699	0.095	0.117	1	2900092C05Rik	ENSMUSG00000030385	7
ENSMUSG00000036964-Trim17	0.437231	0.0473174	0.181	0.219	1	Trim17	ENSMUSG00000036964	11
ENSMUSG00000034994-Eef2	0.437827	0.132147	0.367	0.36	1	Eef2	ENSMUSG00000034994	10
ENSMUSG00000082001-Gm15607	0.437953	0.0756703	0.124	0.105	1	Gm15607	ENSMUSG00000082001	5
ENSMUSG00000019362-D8Ertd738e	0.437954	-0.0113516	0.09	0.112	1	D8Ertd738e	ENSMUSG00000019362	8
ENSMUSG00000013091-Tmem190	0.438047	0.101877	0.224	0.207	1	Tmem190	ENSMUSG00000013091	7
ENSMUSG00000056536-Pign	0.43856	0.117823	0.29	0.278	1	Pign	ENSMUSG00000056536	1
ENSMUSG00000024592-C330018D20Rik	0.438689	-0.0200438	0.152	0.182	1	C330018D20Rik	ENSMUSG00000024592	18
ENSMUSG00000047604-Frat2	0.438699	-0.0163603	0.133	0.161	1	Frat2	ENSMUSG00000047604	19
ENSMUSG00000037926-Ssh2	0.439064	-0.0475558	0.79	0.868	1	Ssh2	ENSMUSG00000037926	11
ENSMUSG00000032555-Topbp1	0.439391	-0.0503289	0.419	0.477	1	Topbp1	ENSMUSG00000032555	9
ENSMUSG00000105868-Gm43766	0.43953	0.0714841	0.1	0.083	1	Gm43766	ENSMUSG00000105868	14
ENSMUSG00000028879-Stx12	0.439665	0.141302	0.152	0.138	1	Stx12	ENSMUSG00000028879	4
ENSMUSG00000041733-Coq5	0.439713	-0.0199796	0.119	0.144	1	Coq5	ENSMUSG00000041733	5
ENSMUSG00000049295-Zfp219	0.439772	0.0882417	0.11	0.093	1	Zfp219	ENSMUSG00000049295	14
ENSMUSG00000031684-Slc10a7	0.439845	0.0558064	0.205	0.251	1	Slc10a7	ENSMUSG00000031684	8
ENSMUSG00000007415-Gatad1	0.440251	0.0445633	0.219	0.267	1	Gatad1	ENSMUSG00000007415	5
ENSMUSG00000038279-Nop2	0.440792	0.0788652	0.1	0.083	1	Nop2	ENSMUSG00000038279	6
ENSMUSG00000045996-Polr2k	0.440988	0.0388155	0.148	0.18	1	Polr2k	ENSMUSG00000045996	15
ENSMUSG00000060726-Tmsb15a	0.441082	-0.0752177	0.2	0.236	1	Tmsb15a	ENSMUSG00000060726	20
ENSMUSG00000026000-Lancl1	0.441152	0.00109418	0.29	0.346	1	Lancl1	ENSMUSG00000026000	1
ENSMUSG00000002660-Clpp	0.441398	0.147932	0.105	0.09	1	Clpp	ENSMUSG00000002660	17
ENSMUSG00000026571-Dcaf6	0.441666	-0.0629899	0.467	0.518	1	Dcaf6	ENSMUSG00000026571	1
ENSMUSG00000032563-Mrpl3	0.441904	0.0212182	0.138	0.168	1	Mrpl3	ENSMUSG00000032563	9
ENSMUSG00000022704-Qtrt2	0.442038	0.191292	0.395	0.404	1	Qtrt2	ENSMUSG00000022704	16
ENSMUSG00000003360-Ddx23	0.442144	0.152442	0.2	0.187	1	Ddx23	ENSMUSG00000003360	15
ENSMUSG00000021905-Dph3	0.442179	0.0282959	0.1	0.126	1	Dph3	ENSMUSG00000021905	14
ENSMUSG00000027959-Sass6	0.442344	-0.0209446	0.281	0.321	1	Sass6	ENSMUSG00000027959	3
ENSMUSG00000061518-Cox5b	0.442554	0.0199857	0.186	0.216	1	Cox5b	ENSMUSG00000061518	1
ENSMUSG00000029012-Orc5	0.442718	-0.0818877	0.157	0.187	1	Orc5	ENSMUSG00000029012	5
ENSMUSG00000022365-Derl1	0.442802	0.0797608	0.1	0.127	1	Derl1	ENSMUSG00000022365	15
ENSMUSG00000027505-Fam209	0.442826	0.0606558	0.286	0.263	1	Fam209	ENSMUSG00000027505	2
ENSMUSG00000071655-Ubxn1	0.442827	0.0470959	0.257	0.316	1	Ubxn1	ENSMUSG00000071655	19
ENSMUSG00000074088-Snrnp40	0.442943	0.317083	0.262	0.309	1	Snrnp40	ENSMUSG00000074088	4
ENSMUSG00000007815-Rhoa	0.4431	0.172383	0.238	0.231	1	Rhoa	ENSMUSG00000007815	9
ENSMUSG00000032243-Itga11	0.44316	-0.0216593	0.09	0.112	1	Itga11	ENSMUSG00000032243	9
ENSMUSG00000069041-Slc25a31	0.443203	-0.0731892	0.243	0.284	1	Slc25a31	ENSMUSG00000069041	3
ENSMUSG00000038371-Sbf2	0.443213	-0.0642422	0.69	0.752	1	Sbf2	ENSMUSG00000038371	7
ENSMUSG00000056310-Tyw1	0.443569	0.104227	0.148	0.131	1	Tyw1	ENSMUSG00000056310	5
ENSMUSG00000038563-Efl1	0.444162	0.142535	0.186	0.17	1	Efl1	ENSMUSG00000038563	7
ENSMUSG00000071533-Pcnp	0.444347	0.157398	0.219	0.205	1	Pcnp	ENSMUSG00000071533	16
ENSMUSG00000038369-Ncoa6	0.444374	-0.036618	0.4	0.448	1	Ncoa6	ENSMUSG00000038369	2
ENSMUSG00000005705-Agrp	0.444458	0.0496803	0.405	0.39	1	Agrp	ENSMUSG00000005705	8
ENSMUSG00000063108-Zfp26	0.444471	0.153566	0.143	0.175	1	Zfp26	ENSMUSG00000063108	9
ENSMUSG00000006289-Osgep	0.444495	0.00527768	0.1	0.124	1	Osgep	ENSMUSG00000006289	14
ENSMUSG00000030613-Ccdc90b	0.445634	-0.0638438	0.167	0.19	1	Ccdc90b	ENSMUSG00000030613	7
ENSMUSG00000002455-Prpf6	0.445768	-0.00874683	0.267	0.312	1	Prpf6	ENSMUSG00000002455	2
ENSMUSG00000021270-Hsp90aa1	0.445797	-0.0561639	0.852	0.876	1	Hsp90aa1	ENSMUSG00000021270	12
ENSMUSG00000056167-Cnot10	0.445937	-0.0862839	0.424	0.46	1	Cnot10	ENSMUSG00000056167	9
ENSMUSG00000121486-Zfp783	0.446108	0.086729	0.105	0.09	1	Zfp783	ENSMUSG00000121486	6
ENSMUSG00000098875-Gm27211	0.446124	0.212913	0.171	0.156	1	Gm27211	ENSMUSG00000098875	9
ENSMUSG00000031904-Slc7a6	0.446469	0.169056	0.162	0.148	1	Slc7a6	ENSMUSG00000031904	8
ENSMUSG00000009090-Ap1b1	0.446834	-0.0488635	0.152	0.182	1	Ap1b1	ENSMUSG00000009090	11
ENSMUSG00000038762-Abcf1	0.446949	-0.0340207	0.357	0.404	1	Abcf1	ENSMUSG00000038762	17
ENSMUSG00000019868-Vta1	0.447024	0.00394291	0.205	0.243	1	Vta1	ENSMUSG00000019868	10
ENSMUSG00000038569-Rad9b	0.447108	0.0968536	0.286	0.27	1	Rad9b	ENSMUSG00000038569	5
ENSMUSG00000032324-Tspan3	0.447159	0.160613	0.276	0.268	1	Tspan3	ENSMUSG00000032324	9
ENSMUSG00000045928-4933440M02Rik	0.447193	0.0301146	0.129	0.154	1	4933440M02Rik	ENSMUSG00000045928	7
ENSMUSG00000028801-Stpg1	0.447603	0.140321	0.114	0.098	1	Stpg1	ENSMUSG00000028801	4
ENSMUSG00000108677-Gm44759	0.447641	0.156027	0.195	0.183	1	Gm44759	ENSMUSG00000108677	7
ENSMUSG00000029003-Mad2l2	0.44782	0.0926545	0.11	0.093	1	Mad2l2	ENSMUSG00000029003	4
ENSMUSG00000046230-Vps13a	0.448091	0.135903	0.671	0.718	1	Vps13a	ENSMUSG00000046230	19
ENSMUSG00000100169-Gm29087	0.448511	0.181988	0.224	0.214	1	Gm29087	ENSMUSG00000100169	7
ENSMUSG00000073894-Rbmxl2	0.44878	-0.0120991	0.367	0.438	1	Rbmxl2	ENSMUSG00000073894	7
ENSMUSG00000028552-Eps15	0.448885	-0.0313368	0.338	0.372	1	Eps15	ENSMUSG00000028552	4
ENSMUSG00000085788-4930470G03Rik	0.448921	0.00769729	0.181	0.214	1	4930470G03Rik	ENSMUSG00000085788	13
ENSMUSG00000021668-Polk	0.448931	0.00426493	0.095	0.119	1	Polk	ENSMUSG00000021668	13
ENSMUSG00000025982-Sf3b1	0.449067	0.0641915	0.548	0.645	1	Sf3b1	ENSMUSG00000025982	1
ENSMUSG00000032127-Vps11	0.449143	0.0143106	0.1	0.124	1	Vps11	ENSMUSG00000032127	9
ENSMUSG00000027367-Stard7	0.449253	0.0997422	0.152	0.134	1	Stard7	ENSMUSG00000027367	2
ENSMUSG00000026601-Axdnd1	0.449588	-0.0321734	0.11	0.132	1	Axdnd1	ENSMUSG00000026601	1
ENSMUSG00000045751-Mms22l	0.450412	0.223897	0.205	0.197	1	Mms22l	ENSMUSG00000045751	4
ENSMUSG00000026784-Pdss1	0.450476	0.150732	0.238	0.229	1	Pdss1	ENSMUSG00000026784	2
ENSMUSG00000026645-Olah	0.450979	-0.0531077	0.129	0.153	1	Olah	ENSMUSG00000026645	2
ENSMUSG00000023764-Sfi1	0.451098	-0.00250642	0.181	0.212	1	Sfi1	ENSMUSG00000023764	11
ENSMUSG00000024309-Pfdn6	0.451903	-0.0240591	0.148	0.177	1	Pfdn6	ENSMUSG00000024309	17
ENSMUSG00000070291-Ddx43	0.4523	-0.00565698	0.21	0.243	1	Ddx43	ENSMUSG00000070291	9
ENSMUSG00000009545-Kcnq1	0.452358	0.102893	0.586	0.621	1	Kcnq1	ENSMUSG00000009545	7
ENSMUSG00000003955-Fam162a	0.452593	-0.00469396	0.114	0.139	1	Fam162a	ENSMUSG00000003955	16
ENSMUSG00000028458-Tesk1	0.45291	0.236674	0.476	0.506	1	Tesk1	ENSMUSG00000028458	4
ENSMUSG00000095040-1700001J03Rik	0.452925	0.0164426	0.133	0.161	1	1700001J03Rik	ENSMUSG00000095040	5
ENSMUSG00000028309-Rnf20	0.452939	0.171185	0.186	0.173	1	Rnf20	ENSMUSG00000028309	4
ENSMUSG00000071267-Zfp942	0.452969	0.0396582	0.086	0.105	1	Zfp942	ENSMUSG00000071267	17
ENSMUSG00000031004-Mki67	0.452982	0.149201	0.219	0.204	1	Mki67	ENSMUSG00000031004	7
ENSMUSG00000036057-Ptpn23	0.453158	0.0385142	0.152	0.182	1	Ptpn23	ENSMUSG00000036057	9
ENSMUSG00000024603-Dctn4	0.453243	-0.0234066	0.295	0.346	1	Dctn4	ENSMUSG00000024603	18
ENSMUSG00000084799-Ino80dos	0.453309	0.294265	0.233	0.231	1	Ino80dos	ENSMUSG00000084799	1
ENSMUSG00000001767-Crnkl1	0.453504	0.111175	0.124	0.109	1	Crnkl1	ENSMUSG00000001767	2
ENSMUSG00000090457-4930571K23Rik	0.453538	-0.00227072	0.081	0.102	1	4930571K23Rik	ENSMUSG00000090457	7
ENSMUSG00000006024-Napa	0.453722	-0.0223801	0.181	0.217	1	Napa	ENSMUSG00000006024	7
ENSMUSG00000040204-Pclaf	0.45375	-0.0342153	0.224	0.256	1	Pclaf	ENSMUSG00000040204	9
ENSMUSG00000097536-2610037D02Rik	0.453838	0.00477688	0.214	0.253	1	2610037D02Rik	ENSMUSG00000097536	15
ENSMUSG00000028559-Osbpl9	0.454169	-0.0512147	0.333	0.389	1	Osbpl9	ENSMUSG00000028559	4
ENSMUSG00000037578-Pkd2l1	0.454462	-0.0119302	0.09	0.112	1	Pkd2l1	ENSMUSG00000037578	19
ENSMUSG00000026803-Ttf1	0.454837	0.0373653	0.248	0.289	1	Ttf1	ENSMUSG00000026803	2
ENSMUSG00000061244-Exoc5	0.454858	-0.0438842	0.233	0.273	1	Exoc5	ENSMUSG00000061244	14
ENSMUSG00000054277-Arfgap3	0.454922	0.0126248	0.31	0.353	1	Arfgap3	ENSMUSG00000054277	15
ENSMUSG00000028911-Srsf4	0.455183	-0.0472651	0.181	0.209	1	Srsf4	ENSMUSG00000028911	4
ENSMUSG00000056820-Tsnax	0.455413	0.0933124	0.214	0.26	1	Tsnax	ENSMUSG00000056820	8
ENSMUSG00000091415-Ak9	0.455427	0.150207	0.181	0.168	1	Ak9	ENSMUSG00000091415	10
ENSMUSG00000019826-Zbtb24	0.455499	-0.0453877	0.129	0.154	1	Zbtb24	ENSMUSG00000019826	10
ENSMUSG00000051166-Eml5	0.455638	-0.0540451	0.133	0.156	1	Eml5	ENSMUSG00000051166	12
ENSMUSG00000063179-Pstk	0.456276	-0.0919083	0.1	0.119	1	Pstk	ENSMUSG00000063179	7
ENSMUSG00000054519-Zfp867	0.456454	-0.00806642	0.105	0.129	1	Zfp867	ENSMUSG00000054519	11
ENSMUSG00000020922-Lsm12	0.4567	-0.0226533	0.152	0.183	1	Lsm12	ENSMUSG00000020922	11
ENSMUSG00000028842-Ago3	0.456781	0.0525056	0.462	0.443	1	Ago3	ENSMUSG00000028842	4
ENSMUSG00000039176-Polg	0.456862	0.052539	0.271	0.336	1	Polg	ENSMUSG00000039176	7
ENSMUSG00000085776-5430402O13Rik	0.457211	-0.0369539	0.133	0.158	1	5430402O13Rik	ENSMUSG00000085776	6
ENSMUSG00000032959-Pebp1	0.457329	-0.0517766	0.643	0.691	1	Pebp1	ENSMUSG00000032959	5
ENSMUSG00000011958-Bnip2	0.457411	0.0766027	0.119	0.102	1	Bnip2	ENSMUSG00000011958	9
ENSMUSG00000042548-Asxl1	0.45745	0.036553	0.524	0.531	1	Asxl1	ENSMUSG00000042548	2
ENSMUSG00000024160-Spsb3	0.457589	0.149009	0.114	0.1	1	Spsb3	ENSMUSG00000024160	17
ENSMUSG00000010554-Mettl16	0.458667	0.0244403	0.233	0.273	1	Mettl16	ENSMUSG00000010554	11
ENSMUSG00000106902-4930557J02Rik	0.458677	0.170524	0.557	0.601	1	4930557J02Rik	ENSMUSG00000106902	5
ENSMUSG00000027822-Slc33a1	0.458797	-0.0260363	0.09	0.11	1	Slc33a1	ENSMUSG00000027822	3
ENSMUSG00000100632-9430060I03Rik	0.458814	0.15983	0.133	0.121	1	9430060I03Rik	ENSMUSG00000100632	1
ENSMUSG00000072295-C2cd6	0.458997	0.118035	0.152	0.136	1	C2cd6	ENSMUSG00000072295	1
ENSMUSG00000023806-Rsph3b	0.459455	0.0593289	0.171	0.209	1	Rsph3b	ENSMUSG00000023806	17
ENSMUSG00000021254-Gpatch2l	0.459471	0.0900189	0.133	0.163	1	Gpatch2l	ENSMUSG00000021254	12
ENSMUSG00000044471-Lncpint	0.459988	0.00222882	0.09	0.11	1	Lncpint	ENSMUSG00000044471	6
ENSMUSG00000097577-6230400D17Rik	0.460022	-0.0558248	0.095	0.115	1	6230400D17Rik	ENSMUSG00000097577	14
ENSMUSG00000032449-Slc25a36	0.460034	0.228924	0.233	0.221	1	Slc25a36	ENSMUSG00000032449	9
ENSMUSG00000001143-Lman2l	0.460575	0.211564	0.257	0.255	1	Lman2l	ENSMUSG00000001143	1
ENSMUSG00000055319-Sec23ip	0.460869	-0.0308754	0.143	0.168	1	Sec23ip	ENSMUSG00000055319	7
ENSMUSG00000010592-Dazl	0.460874	-0.0647746	0.581	0.647	1	Dazl	ENSMUSG00000010592	17
ENSMUSG00000033728-Lrrc14	0.461134	0.140302	0.186	0.17	1	Lrrc14	ENSMUSG00000033728	15
ENSMUSG00000041408-Wapl	0.461275	-0.0619564	0.667	0.757	1	Wapl	ENSMUSG00000041408	14
ENSMUSG00000031955-Bcar1	0.461417	0.14282	0.1	0.087	1	Bcar1	ENSMUSG00000031955	8
ENSMUSG00000027430-Dtd1	0.46146	0.152416	0.229	0.219	1	Dtd1	ENSMUSG00000027430	2
ENSMUSG00000041817-Fam169a	0.46168	0.00424713	0.124	0.149	1	Fam169a	ENSMUSG00000041817	13
ENSMUSG00000027323-Rad51	0.461777	0.0700709	0.157	0.139	1	Rad51	ENSMUSG00000027323	2
ENSMUSG00000042541-Sem1	0.461956	-0.0290287	0.39	0.443	1	Sem1	ENSMUSG00000042541	6
ENSMUSG00000025081-Tdrd1	0.461991	0.122808	0.267	0.25	1	Tdrd1	ENSMUSG00000025081	19
ENSMUSG00000024187-Fam234a	0.462409	-0.0423211	0.162	0.192	1	Fam234a	ENSMUSG00000024187	17
ENSMUSG00000057093-Zfp607b	0.46247	-0.0794044	0.105	0.126	1	Zfp607b	ENSMUSG00000057093	7
ENSMUSG00000028397-Kdm4c	0.462677	0.0256478	0.271	0.319	1	Kdm4c	ENSMUSG00000028397	4
ENSMUSG00000020961-Ston2	0.462871	-0.0555417	0.181	0.209	1	Ston2	ENSMUSG00000020961	12
ENSMUSG00000037017-Zscan21	0.462949	-0.0628612	0.186	0.216	1	Zscan21	ENSMUSG00000037017	5
ENSMUSG00000010453-Kansl3	0.463047	0.146191	0.381	0.382	1	Kansl3	ENSMUSG00000010453	1
ENSMUSG00000065990-Aurkaip1	0.463145	0.0179982	0.086	0.107	1	Aurkaip1	ENSMUSG00000065990	4
ENSMUSG00000027589-Pcmtd2	0.463183	0.144363	0.114	0.1	1	Pcmtd2	ENSMUSG00000027589	2
ENSMUSG00000039968-Rsbn1l	0.463611	0.174108	0.357	0.353	1	Rsbn1l	ENSMUSG00000039968	5
ENSMUSG00000028710-Atpaf1	0.463664	0.0636653	0.195	0.234	1	Atpaf1	ENSMUSG00000028710	4
ENSMUSG00000028256-Odf2l	0.463986	0.132126	0.462	0.482	1	Odf2l	ENSMUSG00000028256	3
ENSMUSG00000014867-Surf4	0.464232	0.0404536	0.138	0.168	1	Surf4	ENSMUSG00000014867	2
ENSMUSG00000027854-Sike1	0.464334	0.00854049	0.09	0.112	1	Sike1	ENSMUSG00000027854	3
ENSMUSG00000040562-Gstm2	0.464408	-0.0516977	0.129	0.154	1	Gstm2	ENSMUSG00000040562	3
ENSMUSG00000037761-Actr5	0.464731	0.129131	0.171	0.156	1	Actr5	ENSMUSG00000037761	2
ENSMUSG00000042742-Bmt2	0.464749	0.013989	0.295	0.341	1	Bmt2	ENSMUSG00000042742	6
ENSMUSG00000063296-Tmem117	0.464965	0.115955	0.081	0.1	1	Tmem117	ENSMUSG00000063296	15
ENSMUSG00000034663-Bmp2k	0.465174	0.215652	0.105	0.092	1	Bmp2k	ENSMUSG00000034663	5
ENSMUSG00000109336-Samd4b	0.465341	-0.0155244	0.367	0.428	1	Samd4b	ENSMUSG00000109336	7
ENSMUSG00000020397-Med7	0.465393	0.193187	0.133	0.122	1	Med7	ENSMUSG00000020397	11
ENSMUSG00000030591-Psmd8	0.4655	-0.059603	0.157	0.185	1	Psmd8	ENSMUSG00000030591	7
ENSMUSG00000019841-Rev3l	0.465713	0.0117102	0.248	0.29	1	Rev3l	ENSMUSG00000019841	10
ENSMUSG00000109160-4930598N05Rik	0.465823	-0.0583068	0.362	0.407	1	4930598N05Rik	ENSMUSG00000109160	10
ENSMUSG00000092341-Malat1	0.466403	0.0422695	1	1	1	Malat1	ENSMUSG00000092341	19
ENSMUSG00000000711-Rab5b	0.466551	0.054567	0.229	0.211	1	Rab5b	ENSMUSG00000000711	10
ENSMUSG00000023272-Creld2	0.467068	-0.0264159	0.133	0.161	1	Creld2	ENSMUSG00000023272	15
ENSMUSG00000026107-Nabp1	0.467069	-0.0544323	0.176	0.207	1	Nabp1	ENSMUSG00000026107	1
ENSMUSG00000028952-Zbtb48	0.467686	0.00838959	0.081	0.1	1	Zbtb48	ENSMUSG00000028952	4
ENSMUSG00000032611-1700102P08Rik	0.467688	0.127373	0.348	0.346	1	1700102P08Rik	ENSMUSG00000032611	9
ENSMUSG00000060268-Armh1	0.467801	0.18542	0.152	0.139	1	Armh1	ENSMUSG00000060268	4
ENSMUSG00000051455-Meioc	0.46805	0.177721	0.438	0.436	1	Meioc	ENSMUSG00000051455	11
ENSMUSG00000113488-Gm47819	0.468105	0.154128	0.105	0.092	1	Gm47819	ENSMUSG00000113488	12
ENSMUSG00000026020-Nop58	0.468262	-0.00310336	0.319	0.363	1	Nop58	ENSMUSG00000026020	1
ENSMUSG00000030604-Zfp626	0.468369	-0.0335648	0.114	0.136	1	Zfp626	ENSMUSG00000030604	7
ENSMUSG00000015942-Gtf2ird2	0.46841	0.141353	0.11	0.097	1	Gtf2ird2	ENSMUSG00000015942	5
ENSMUSG00000029452-Tmem116	0.468584	0.013476	0.305	0.357	1	Tmem116	ENSMUSG00000029452	5
ENSMUSG00000041161-Otud3	0.46882	0.185861	0.11	0.097	1	Otud3	ENSMUSG00000041161	4
ENSMUSG00000028948-Nol9	0.468975	-0.0359452	0.09	0.11	1	Nol9	ENSMUSG00000028948	4
ENSMUSG00000056752-Dnah9	0.469017	-0.0782896	0.09	0.109	1	Dnah9	ENSMUSG00000056752	11
ENSMUSG00000020790-Ankfy1	0.46905	-0.0679434	0.214	0.25	1	Ankfy1	ENSMUSG00000020790	11
ENSMUSG00000063406-Tmed5	0.469482	-0.0283745	0.167	0.199	1	Tmed5	ENSMUSG00000063406	5
ENSMUSG00000052566-Hook2	0.47008	0.0287432	0.162	0.194	1	Hook2	ENSMUSG00000052566	8
ENSMUSG00000067851-Arfgef1	0.470165	-0.023615	0.548	0.601	1	Arfgef1	ENSMUSG00000067851	1
ENSMUSG00000040913-Fbxw4	0.470168	0.191245	0.281	0.278	1	Fbxw4	ENSMUSG00000040913	19
ENSMUSG00000047539-Fbxo28	0.470437	0.0111246	0.124	0.149	1	Fbxo28	ENSMUSG00000047539	1
ENSMUSG00000027610-Gss	0.470503	0.0692568	0.157	0.139	1	Gss	ENSMUSG00000027610	2
ENSMUSG00000034744-Nagk	0.470727	0.127109	0.329	0.328	1	Nagk	ENSMUSG00000034744	6
ENSMUSG00000006784-Odad4	0.470902	0.19829	0.129	0.112	1	Odad4	ENSMUSG00000006784	11
ENSMUSG00000032301-Psma4	0.471395	0.0150224	0.11	0.132	1	Psma4	ENSMUSG00000032301	9
ENSMUSG00000062170-Fmr1nb	0.471687	0.00738834	0.1	0.121	1	Fmr1nb	ENSMUSG00000062170	20
ENSMUSG00000029276-Glmn	0.471766	-0.01109	0.329	0.379	1	Glmn	ENSMUSG00000029276	5
ENSMUSG00000022974-Paxbp1	0.472307	0.0224114	0.433	0.508	1	Paxbp1	ENSMUSG00000022974	16
ENSMUSG00000025745-Hadha	0.472426	0.152839	0.248	0.244	1	Hadha	ENSMUSG00000025745	5
ENSMUSG00000037533-Rapgef6	0.472433	0.160309	0.533	0.577	1	Rapgef6	ENSMUSG00000037533	11
ENSMUSG00000028730-Cfap57	0.472589	0.132082	0.186	0.171	1	Cfap57	ENSMUSG00000028730	4
ENSMUSG00000025722-Wdr73	0.473229	0.0122002	0.2	0.234	1	Wdr73	ENSMUSG00000025722	7
ENSMUSG00000117596-Gm50013	0.473369	0.137038	0.414	0.409	1	Gm50013	ENSMUSG00000117596	17
ENSMUSG00000032314-Etfa	0.4735	-0.00731866	0.295	0.346	1	Etfa	ENSMUSG00000032314	9
ENSMUSG00000031660-Brd7	0.473605	-0.00282222	0.467	0.528	1	Brd7	ENSMUSG00000031660	8
ENSMUSG00000059439-Bcas3	0.473893	-0.113359	0.657	0.72	1	Bcas3	ENSMUSG00000059439	11
ENSMUSG00000025477-Inpp5a	0.474423	-0.0372384	0.219	0.261	1	Inpp5a	ENSMUSG00000025477	7
ENSMUSG00000020435-Osbp2	0.474762	0.0977923	0.124	0.153	1	Osbp2	ENSMUSG00000020435	11
ENSMUSG00000049076-Acap2	0.475105	0.0659169	0.176	0.158	1	Acap2	ENSMUSG00000049076	16
ENSMUSG00000061882-Ccdc62	0.475562	0.0212456	0.433	0.53	1	Ccdc62	ENSMUSG00000061882	5
ENSMUSG00000024454-Hdac3	0.475624	0.0320418	0.114	0.141	1	Hdac3	ENSMUSG00000024454	18
ENSMUSG00000022214-Dcaf11	0.475636	0.138907	0.162	0.149	1	Dcaf11	ENSMUSG00000022214	14
ENSMUSG00000029833-Trim24	0.475709	-0.0397176	0.448	0.508	1	Trim24	ENSMUSG00000029833	6
ENSMUSG00000028995-Fam126a	0.475956	0.0298293	0.186	0.221	1	Fam126a	ENSMUSG00000028995	5
ENSMUSG00000024581-Napg	0.475993	0.123364	0.157	0.141	1	Napg	ENSMUSG00000024581	18
ENSMUSG00000040054-Baz2a	0.475997	-0.0522337	0.505	0.577	1	Baz2a	ENSMUSG00000040054	10
ENSMUSG00000097787-2700046G09Rik	0.476012	0.202837	0.181	0.171	1	2700046G09Rik	ENSMUSG00000097787	19
ENSMUSG00000021892-Sh3bp5	0.476032	0.110231	0.11	0.095	1	Sh3bp5	ENSMUSG00000021892	14
ENSMUSG00000038069-Cdkn2aip	0.476243	0.269691	0.214	0.216	1	Cdkn2aip	ENSMUSG00000038069	8
ENSMUSG00000037822-Smim14	0.476257	0.0752857	0.11	0.134	1	Smim14	ENSMUSG00000037822	5
ENSMUSG00000058135-Gstm1	0.476303	0.0394238	0.181	0.221	1	Gstm1	ENSMUSG00000058135	3
ENSMUSG00000093803-Ppp2r3d	0.476644	-0.0306782	0.219	0.248	1	Ppp2r3d	ENSMUSG00000093803	9
ENSMUSG00000022141-Nipbl	0.476799	0.0699086	0.748	0.786	1	Nipbl	ENSMUSG00000022141	15
ENSMUSG00000029068-Ccnl2	0.476927	-0.076386	0.352	0.394	1	Ccnl2	ENSMUSG00000029068	4
ENSMUSG00000029330-Cds1	0.476941	0.0279764	0.09	0.112	1	Cds1	ENSMUSG00000029330	5
ENSMUSG00000029104-Htt	0.477753	-0.0207334	0.348	0.406	1	Htt	ENSMUSG00000029104	5
ENSMUSG00000109536-9330162G02Rik	0.477811	-0.0131363	0.743	0.813	1	9330162G02Rik	ENSMUSG00000109536	7
ENSMUSG00000043241-Upf2	0.478051	0.0680611	0.51	0.586	1	Upf2	ENSMUSG00000043241	2
ENSMUSG00000047284-Neurl4	0.478086	0.0672018	0.224	0.272	1	Neurl4	ENSMUSG00000047284	11
ENSMUSG00000028845-Tekt2	0.478221	0.00696565	0.119	0.143	1	Tekt2	ENSMUSG00000028845	4
ENSMUSG00000019923-Zwint	0.47829	0.183615	0.124	0.112	1	Zwint	ENSMUSG00000019923	10
ENSMUSG00000031537-Ikbkb	0.478871	0.141016	0.105	0.092	1	Ikbkb	ENSMUSG00000031537	8
ENSMUSG00000023007-Prpf40b	0.479073	0.0069235	0.238	0.284	1	Prpf40b	ENSMUSG00000023007	15
ENSMUSG00000032328-Tmem30a	0.47913	0.0327742	0.205	0.246	1	Tmem30a	ENSMUSG00000032328	9
ENSMUSG00000003435-Supt5	0.479137	-0.0326795	0.338	0.385	1	Supt5	ENSMUSG00000003435	7
ENSMUSG00000049755-Zfp672	0.479205	-0.00666315	0.11	0.131	1	Zfp672	ENSMUSG00000049755	11
ENSMUSG00000030306-Tmtc1	0.47947	-0.0562354	0.338	0.392	1	Tmtc1	ENSMUSG00000030306	6
ENSMUSG00000005362-Crbn	0.479772	-0.0291201	0.138	0.163	1	Crbn	ENSMUSG00000005362	6
ENSMUSG00000027652-Ralgapb	0.480099	0.00151029	0.376	0.431	1	Ralgapb	ENSMUSG00000027652	2
ENSMUSG00000061232-H2-K1	0.48028	-0.00779182	0.148	0.175	1	K1	ENSMUSG00000061232
ENSMUSG00000028982-Slc25a33	0.480296	-0.00252569	0.133	0.16	1	Slc25a33	ENSMUSG00000028982	4
ENSMUSG00000041406-BC055324	0.480483	0.0824745	0.119	0.144	1	BC055324	ENSMUSG00000041406	1
ENSMUSG00000040383-Aqr	0.480624	0.137203	0.21	0.199	1	Aqr	ENSMUSG00000040383	2
ENSMUSG00000035278-Plekhj1	0.480889	0.132474	0.129	0.114	1	Plekhj1	ENSMUSG00000035278	10
ENSMUSG00000055835-Zfp1	0.480979	0.124795	0.305	0.299	1	Zfp1	ENSMUSG00000055835	8
ENSMUSG00000029014-Dnajc2	0.48132	0.2566	0.248	0.243	1	Dnajc2	ENSMUSG00000029014	5
ENSMUSG00000027968-Larp7	0.481367	-0.0305996	0.514	0.593	1	Larp7	ENSMUSG00000027968	3
ENSMUSG00000007458-M6pr	0.481392	0.218013	0.143	0.132	1	M6pr	ENSMUSG00000007458	6
ENSMUSG00000032458-Copb2	0.481403	-0.0339956	0.138	0.165	1	Copb2	ENSMUSG00000032458	9
ENSMUSG00000094985-Topaz1	0.481428	0.15459	0.529	0.552	1	Topaz1	ENSMUSG00000094985	9
ENSMUSG00000019977-Hbs1l	0.481444	-0.0203825	0.305	0.355	1	Hbs1l	ENSMUSG00000019977	10
ENSMUSG00000030270-Cpne9	0.481725	0.153252	0.476	0.47	1	Cpne9	ENSMUSG00000030270	6
ENSMUSG00000031027-Stk33	0.482153	0.0719861	0.686	0.689	1	Stk33	ENSMUSG00000031027	7
ENSMUSG00000015672-Mrpl32	0.482517	0.0639136	0.081	0.102	1	Mrpl32	ENSMUSG00000015672	13
ENSMUSG00000107192-Gm19583	0.482609	0.135737	0.195	0.185	1	Gm19583	ENSMUSG00000107192	5
ENSMUSG00000020003-Pex7	0.483248	0.133301	0.324	0.317	1	Pex7	ENSMUSG00000020003	10
ENSMUSG00000072946-Ptgr2	0.483578	-0.0732335	0.105	0.126	1	Ptgr2	ENSMUSG00000072946	12
ENSMUSG00000020963-Tshr	0.484198	0.183776	0.105	0.092	1	Tshr	ENSMUSG00000020963	12
ENSMUSG00000027175-Tcp11l1	0.484224	0.0137564	0.114	0.136	1	Tcp11l1	ENSMUSG00000027175	2
ENSMUSG00000021302-Ggps1	0.484357	-0.0289824	0.162	0.188	1	Ggps1	ENSMUSG00000021302	13
ENSMUSG00000031578-Mak16	0.484664	0.135709	0.138	0.124	1	Mak16	ENSMUSG00000031578	8
ENSMUSG00000041264-Uspl1	0.485056	-0.0236991	0.167	0.192	1	Uspl1	ENSMUSG00000041264	5
ENSMUSG00000054051-Ercc6	0.485069	0.0159057	0.214	0.255	1	Ercc6	ENSMUSG00000054051	14
ENSMUSG00000020349-Ppp2ca	0.485343	-0.0115198	0.138	0.165	1	Ppp2ca	ENSMUSG00000020349	11
ENSMUSG00000037234-Hook3	0.485468	0.00379541	0.248	0.289	1	Hook3	ENSMUSG00000037234	8
ENSMUSG00000015575-Atp6v0e	0.485502	0.0236703	0.133	0.16	1	Atp6v0e	ENSMUSG00000015575	17
ENSMUSG00000027852-Nras	0.485722	-0.0139968	0.143	0.17	1	Nras	ENSMUSG00000027852	3
ENSMUSG00000058799-Nap1l1	0.485724	0.0312655	0.271	0.319	1	Nap1l1	ENSMUSG00000058799	10
ENSMUSG00000042185-Nfrkb	0.485762	0.141216	0.186	0.173	1	Nfrkb	ENSMUSG00000042185	9
ENSMUSG00000036678-Aaas	0.48609	-0.00244174	0.143	0.171	1	Aaas	ENSMUSG00000036678	15
ENSMUSG00000020079-Supv3l1	0.486292	-0.0035811	0.157	0.187	1	Supv3l1	ENSMUSG00000020079	10
ENSMUSG00000050623-Catsperz	0.4863	-0.052142	0.252	0.285	1	Catsperz	ENSMUSG00000050623	19
ENSMUSG00000027215-Cd82	0.486742	0.1089	0.133	0.119	1	Cd82	ENSMUSG00000027215	2
ENSMUSG00000079553-Kifc1	0.486966	0.118506	0.114	0.1	1	Kifc1	ENSMUSG00000079553	17
ENSMUSG00000061533-Cep128	0.486998	0.0948482	0.543	0.538	1	Cep128	ENSMUSG00000061533	12
ENSMUSG00000025373-Rnf41	0.487105	0.207349	0.171	0.161	1	Rnf41	ENSMUSG00000025373	10
ENSMUSG00000020329-Polrmt	0.487485	-0.00408096	0.086	0.105	1	Polrmt	ENSMUSG00000020329	10
ENSMUSG00000062651-H2al2a	0.487815	0.0202359	0.329	0.382	1	H2al2a	ENSMUSG00000062651	2
ENSMUSG00000046168-Kcnrg	0.487858	-0.0599851	0.143	0.166	1	Kcnrg	ENSMUSG00000046168	14
ENSMUSG00000020319-Wdpcp	0.48798	0.034228	0.638	0.616	1	Wdpcp	ENSMUSG00000020319	11
ENSMUSG00000000194-Gpr107	0.488002	-0.0340208	0.243	0.273	1	Gpr107	ENSMUSG00000000194	2
ENSMUSG00000020115-Tbk1	0.488028	0.221729	0.267	0.267	1	Tbk1	ENSMUSG00000020115	10
ENSMUSG00000060923-Acyp2	0.488279	-0.0219459	0.105	0.122	1	Acyp2	ENSMUSG00000060923	11
ENSMUSG00000085457-1110046J04Rik	0.488978	0.0524889	0.219	0.253	1	1110046J04Rik	ENSMUSG00000085457	13
ENSMUSG00000004980-Hnrnpa2b1	0.489222	-0.0255525	0.638	0.713	1	Hnrnpa2b1	ENSMUSG00000004980	6
ENSMUSG00000066571-Garre1	0.489465	0.0106955	0.286	0.333	1	Garre1	ENSMUSG00000066571	7
ENSMUSG00000000823-Zfp512b	0.489561	0.0633128	0.157	0.187	1	Zfp512b	ENSMUSG00000000823	2
ENSMUSG00000039630-Hnrnpu	0.48958	0.0190077	0.462	0.52	1	Hnrnpu	ENSMUSG00000039630	1
ENSMUSG00000031807-Pgls	0.489615	-0.0361463	0.11	0.131	1	Pgls	ENSMUSG00000031807	8
ENSMUSG00000057406-Nsd2	0.490095	-0.0124476	0.61	0.696	1	Nsd2	ENSMUSG00000057406	5
ENSMUSG00000001228-Uhrf1	0.490161	0.0288527	0.11	0.132	1	Uhrf1	ENSMUSG00000001228	17
ENSMUSG00000034842-Art3	0.490182	0.135728	0.324	0.326	1	Art3	ENSMUSG00000034842	5
ENSMUSG00000022772-Senp5	0.490388	0.0214303	0.257	0.304	1	Senp5	ENSMUSG00000022772	16
ENSMUSG00000085081-Rptoros	0.490507	-0.0553406	0.086	0.104	1	Rptoros	ENSMUSG00000085081	11
ENSMUSG00000024283-Wac	0.490986	0.1014	0.571	0.584	1	Wac	ENSMUSG00000024283	18
ENSMUSG00000048445-Ccdc57	0.491189	0.0904824	0.529	0.523	1	Ccdc57	ENSMUSG00000048445	11
ENSMUSG00000056305-Usp39	0.491575	0.047912	0.09	0.112	1	Usp39	ENSMUSG00000056305	6
ENSMUSG00000047014-Catsperb	0.491621	-0.0211507	0.21	0.241	1	Catsperb	ENSMUSG00000047014	12
ENSMUSG00000032330-Cox7a2	0.491849	0.0845819	0.448	0.467	1	Cox7a2	ENSMUSG00000032330	9
ENSMUSG00000024687-Osbp	0.492572	-0.00203658	0.214	0.251	1	Osbp	ENSMUSG00000024687	19
ENSMUSG00000047733-Tmem262	0.49282	0.00390545	0.11	0.132	1	Tmem262	ENSMUSG00000047733	19
ENSMUSG00000003458-Ncstn	0.493202	-0.0596867	0.09	0.11	1	Ncstn	ENSMUSG00000003458	1
ENSMUSG00000028568-Btf3l4	0.493309	-0.00936851	0.152	0.182	1	Btf3l4	ENSMUSG00000028568	4
ENSMUSG00000069631-Strada	0.49335	0.194497	0.471	0.484	1	Strada	ENSMUSG00000069631	11
ENSMUSG00000003421-Nosip	0.493472	-0.0295117	0.086	0.104	1	Nosip	ENSMUSG00000003421	7
ENSMUSG00000004069-Dnaja3	0.494002	0.0453307	0.148	0.177	1	Dnaja3	ENSMUSG00000004069	16
ENSMUSG00000048578-Mlec	0.494021	-0.00872844	0.176	0.211	1	Mlec	ENSMUSG00000048578	5
ENSMUSG00000030555-Ttc23	0.494162	-0.0367301	0.133	0.158	1	Ttc23	ENSMUSG00000030555	7
ENSMUSG00000037196-Pacrg	0.494581	0.125809	0.652	0.688	1	Pacrg	ENSMUSG00000037196	17
ENSMUSG00000032076-Cadm1	0.494748	-0.00672893	0.51	0.593	1	Cadm1	ENSMUSG00000032076	9
ENSMUSG00000071337-Tia1	0.494825	0.184634	0.286	0.28	1	Tia1	ENSMUSG00000071337	6
ENSMUSG00000037652-Phc3	0.495205	0.0250509	0.176	0.207	1	Phc3	ENSMUSG00000037652	3
ENSMUSG00000023015-Racgap1	0.495215	-0.00232934	0.1	0.121	1	Racgap1	ENSMUSG00000023015	15
ENSMUSG00000030595-Nfkbib	0.495484	-0.0102862	0.086	0.105	1	Nfkbib	ENSMUSG00000030595	7
ENSMUSG00000041890-Git2	0.495575	0.00693272	0.181	0.214	1	Git2	ENSMUSG00000041890	5
ENSMUSG00000050783-Htr1f	0.495928	0.373375	0.124	0.11	1	Htr1f	ENSMUSG00000050783	16
ENSMUSG00000022236-Ropn1l	0.496193	0.0743475	0.738	0.749	1	Ropn1l	ENSMUSG00000022236	15
ENSMUSG00000085488-4930557F10Rik	0.496231	0.0902875	0.124	0.109	1	4930557F10Rik	ENSMUSG00000085488	13
ENSMUSG00000021972-Hmbox1	0.496365	-0.0241416	0.186	0.216	1	Hmbox1	ENSMUSG00000021972	14
ENSMUSG00000020023-Tmcc3	0.496369	-0.10962	0.124	0.144	1	Tmcc3	ENSMUSG00000020023	10
ENSMUSG00000024604-Rbm22	0.496407	-0.0155024	0.1	0.121	1	Rbm22	ENSMUSG00000024604	18
ENSMUSG00000032468-Armc8	0.496717	0.133238	0.348	0.355	1	Armc8	ENSMUSG00000032468	9
ENSMUSG00000039988-Ankrd13c	0.497514	-0.0192798	0.281	0.329	1	Ankrd13c	ENSMUSG00000039988	3
ENSMUSG00000026553-Copa	0.497726	-0.00395829	0.271	0.316	1	Copa	ENSMUSG00000026553	1
ENSMUSG00000047921-Trappc9	0.498357	-0.0346169	0.348	0.404	1	Trappc9	ENSMUSG00000047921	15
ENSMUSG00000021258-Ccnk	0.498439	0.0727536	0.21	0.253	1	Ccnk	ENSMUSG00000021258	12
ENSMUSG00000040188-Scamp2	0.498716	-0.0271084	0.162	0.188	1	Scamp2	ENSMUSG00000040188	9
ENSMUSG00000032549-Rab6b	0.498895	0.0661406	0.105	0.09	1	Rab6b	ENSMUSG00000032549	9
ENSMUSG00000117981-4930484I04Rik	0.499057	-0.127602	0.267	0.29	1	4930484I04Rik	ENSMUSG00000117981	19
ENSMUSG00000028882-Ppp1r8	0.499432	-0.0342344	0.086	0.104	1	Ppp1r8	ENSMUSG00000028882	4
ENSMUSG00000005983-1700037C18Rik	0.499438	0.040439	0.271	0.319	1	1700037C18Rik	ENSMUSG00000005983	16
ENSMUSG00000042662-Dusp15	0.499622	0.143234	0.114	0.1	1	Dusp15	ENSMUSG00000042662	2
ENSMUSG00000030435-U2af2	0.499761	-0.00211395	0.248	0.29	1	U2af2	ENSMUSG00000030435	7
ENSMUSG00000075701-Selenos	0.499833	0.0152656	0.271	0.309	1	Selenos	ENSMUSG00000075701	7
ENSMUSG00000068686-Cd59b	0.499859	-0.0546093	0.086	0.104	1	Cd59b	ENSMUSG00000068686	2
ENSMUSG00000034621-Gpatch8	0.50028	0.0551052	0.7	0.732	1	Gpatch8	ENSMUSG00000034621	11
ENSMUSG00000025090-Ccdc172	0.500305	-0.0601623	0.486	0.53	1	Ccdc172	ENSMUSG00000025090	19
ENSMUSG00000036461-Elf1	0.500693	-0.059754	0.138	0.161	1	Elf1	ENSMUSG00000036461	14
ENSMUSG00000037343-Taf2	0.501007	-0.083873	0.267	0.309	1	Taf2	ENSMUSG00000037343	15
ENSMUSG00000068917-Clk2	0.501252	-0.064058	0.205	0.236	1	Clk2	ENSMUSG00000068917	3
ENSMUSG00000024817-Uhrf2	0.501255	-0.0104676	0.376	0.438	1	Uhrf2	ENSMUSG00000024817	19
ENSMUSG00000049940-Pgrmc2	0.501716	0.118196	0.157	0.144	1	Pgrmc2	ENSMUSG00000049940	3
ENSMUSG00000074981-Dcdc5	0.502275	0.0446247	0.3	0.353	1	Dcdc5	ENSMUSG00000074981	2
ENSMUSG00000030465-Psd3	0.50241	0.0796525	0.152	0.183	1	Psd3	ENSMUSG00000030465	8
ENSMUSG00000022801-Lrch3	0.502483	-0.00123263	0.338	0.392	1	Lrch3	ENSMUSG00000022801	16
ENSMUSG00000097585-E230029C05Rik	0.50329	0.176708	0.243	0.238	1	E230029C05Rik	ENSMUSG00000097585	7
ENSMUSG00000029206-Nsun7	0.5036	-0.108129	0.229	0.258	1	Nsun7	ENSMUSG00000029206	5
ENSMUSG00000032278-Paqr5	0.504141	-0.0517783	0.086	0.104	1	Paqr5	ENSMUSG00000032278	9
ENSMUSG00000031601-Cnot7	0.504476	-0.0413461	0.305	0.353	1	Cnot7	ENSMUSG00000031601	8
ENSMUSG00000121122-ENSMUSG00000121122	0.504677	0.155887	0.143	0.132	1	ENSMUSG00000121122	ENSMUSG00000121122
ENSMUSG00000022386-Trmu	0.504737	0.12153	0.214	0.204	1	Trmu	ENSMUSG00000022386	15
ENSMUSG00000024853-Sf3b2	0.504739	0.0592507	0.3	0.355	1	Sf3b2	ENSMUSG00000024853	19
ENSMUSG00000051344-Plekhm3	0.504766	-0.00776998	0.281	0.317	1	Plekhm3	ENSMUSG00000051344	1
ENSMUSG00000026594-Ralgps2	0.504883	0.195996	0.267	0.261	1	Ralgps2	ENSMUSG00000026594	1
ENSMUSG00000038838-Vars2	0.50496	-0.0688989	0.1	0.119	1	Vars2	ENSMUSG00000038838	17
ENSMUSG00000024493-Lars	0.505137	0.214707	0.219	0.211	1	Lars	ENSMUSG00000024493	18
ENSMUSG00000032221-Mns1	0.505166	0.13176	0.329	0.324	1	Mns1	ENSMUSG00000032221	9
ENSMUSG00000042564-Fam227a	0.505486	0.00602935	0.205	0.236	1	Fam227a	ENSMUSG00000042564	15
ENSMUSG00000024155-Meiob	0.505592	0.0506016	0.667	0.786	1	Meiob	ENSMUSG00000024155	17
ENSMUSG00000042078-Svop	0.505645	0.16245	0.11	0.095	1	Svop	ENSMUSG00000042078	5
ENSMUSG00000013236-Ptprs	0.505656	0.0164534	0.371	0.423	1	Ptprs	ENSMUSG00000013236	17
ENSMUSG00000021103-Mnat1	0.505665	0.0857333	0.486	0.499	1	Mnat1	ENSMUSG00000021103	12
ENSMUSG00000021958-Pinx1	0.505801	-0.0338789	0.176	0.204	1	Pinx1	ENSMUSG00000021958	14
ENSMUSG00000029616-Erp29	0.505818	0.0990625	0.205	0.251	1	Erp29	ENSMUSG00000029616	5
ENSMUSG00000033166-Dis3	0.506144	0.104132	0.143	0.129	1	Dis3	ENSMUSG00000033166	14
ENSMUSG00000006010-Odr4	0.506827	-0.0351953	0.162	0.19	1	Odr4	ENSMUSG00000006010	1
ENSMUSG00000061589-Dot1l	0.506939	0.0286052	0.352	0.413	1	Dot1l	ENSMUSG00000061589	10
ENSMUSG00000021124-Vti1b	0.507174	0.0359147	0.162	0.194	1	Vti1b	ENSMUSG00000021124	12
ENSMUSG00000038797-Zscan2	0.507211	0.0132499	0.124	0.151	1	Zscan2	ENSMUSG00000038797	7
ENSMUSG00000015961-Adss	0.507264	0.214784	0.305	0.304	1	Adss	ENSMUSG00000015961	1
ENSMUSG00000028085-Gatb	0.507604	0.180315	0.319	0.321	1	Gatb	ENSMUSG00000028085	3
ENSMUSG00000028944-Prkag2	0.50789	0.270902	0.2	0.195	1	Prkag2	ENSMUSG00000028944	5
ENSMUSG00000036817-Sun1	0.507924	0.0761341	0.343	0.333	1	Sun1	ENSMUSG00000036817	5
ENSMUSG00000030824-Nucb1	0.507936	-0.0225522	0.138	0.163	1	Nucb1	ENSMUSG00000030824	7
ENSMUSG00000032724-Abtb2	0.508012	-0.0434741	0.086	0.104	1	Abtb2	ENSMUSG00000032724	2
ENSMUSG00000026035-Ppil3	0.508017	0.0947794	0.129	0.114	1	Ppil3	ENSMUSG00000026035	1
ENSMUSG00000003068-Stk11	0.508119	-0.0182561	0.229	0.265	1	Stk11	ENSMUSG00000003068	10
ENSMUSG00000036641-Ccdc148	0.508136	0.181545	0.19	0.178	1	Ccdc148	ENSMUSG00000036641	2
ENSMUSG00000039662-Icmt	0.50814	0.0180571	0.095	0.114	1	Icmt	ENSMUSG00000039662	4
ENSMUSG00000041438-Utp4	0.508195	0.177658	0.129	0.115	1	Utp4	ENSMUSG00000041438	8
ENSMUSG00000033972-Zfp944	0.508257	0.112691	0.11	0.097	1	Zfp944	ENSMUSG00000033972	17
ENSMUSG00000041528-Rnf123	0.508302	0.108676	0.19	0.178	1	Rnf123	ENSMUSG00000041528	9
ENSMUSG00000050799-H2bc1	0.5084	0.104402	0.176	0.163	1	H2bc1	ENSMUSG00000050799	13
ENSMUSG00000029165-Agbl5	0.508491	0.142909	0.19	0.183	1	Agbl5	ENSMUSG00000029165	5
ENSMUSG00000027498-Cstf1	0.508846	-0.0171658	0.095	0.115	1	Cstf1	ENSMUSG00000027498	2
ENSMUSG00000084786-Ubl5	0.508912	0.0544331	0.238	0.273	1	Ubl5	ENSMUSG00000084786	9
ENSMUSG00000039745-Htatip2	0.509328	0.0606697	0.081	0.1	1	Htatip2	ENSMUSG00000039745	7
ENSMUSG00000021494-Ddx41	0.509558	0.039548	0.171	0.204	1	Ddx41	ENSMUSG00000021494	13
ENSMUSG00000032435-Dync1li1	0.509595	-0.0681168	0.148	0.168	1	Dync1li1	ENSMUSG00000032435	9
ENSMUSG00000008429-Herpud2	0.509853	0.016329	0.157	0.183	1	Herpud2	ENSMUSG00000008429	9
ENSMUSG00000046985-Tapt1	0.509887	0.035972	0.119	0.144	1	Tapt1	ENSMUSG00000046985	5
ENSMUSG00000029599-Ddx54	0.510214	0.0500086	0.1	0.124	1	Ddx54	ENSMUSG00000029599	5
ENSMUSG00000004698-Hdac9	0.510335	0.0355452	0.105	0.126	1	Hdac9	ENSMUSG00000004698	12
ENSMUSG00000034377-Tulp4	0.510584	-0.0106928	0.581	0.615	1	Tulp4	ENSMUSG00000034377	17
ENSMUSG00000028790-Khdrbs1	0.510594	0.0538677	0.352	0.414	1	Khdrbs1	ENSMUSG00000028790	4
ENSMUSG00000050844-1700020N01Rik	0.51093	0.00821006	0.295	0.336	1	1700020N01Rik	ENSMUSG00000050844	10
ENSMUSG00000066441-Rdh11	0.510933	0.0179978	0.138	0.165	1	Rdh11	ENSMUSG00000066441	12
ENSMUSG00000026270-Capn10	0.511521	0.110536	0.119	0.107	1	Capn10	ENSMUSG00000026270	1
ENSMUSG00000010290-AI597479	0.511576	0.0872806	0.133	0.119	1	AI597479	ENSMUSG00000010290	1
ENSMUSG00000026150-Mff	0.51172	0.0965645	0.238	0.289	1	Mff	ENSMUSG00000026150	1
ENSMUSG00000042298-Ttc19	0.511737	0.176782	0.324	0.326	1	Ttc19	ENSMUSG00000042298	11
ENSMUSG00000043207-Zmpste24	0.511862	-0.0609861	0.095	0.114	1	Zmpste24	ENSMUSG00000043207	4
ENSMUSG00000031683-Lsm6	0.512415	0.135018	0.129	0.114	1	Lsm6	ENSMUSG00000031683	8
ENSMUSG00000027018-Hat1	0.51249	0.181321	0.395	0.418	1	Hat1	ENSMUSG00000027018	2
ENSMUSG00000021241-Isca2	0.512544	0.168076	0.176	0.166	1	Isca2	ENSMUSG00000021241	12
ENSMUSG00000116894-4930547E14Rik	0.513171	0.147867	0.119	0.107	1	4930547E14Rik	ENSMUSG00000116894	16
ENSMUSG00000020954-Strn3	0.513249	-0.0370424	0.61	0.677	1	Strn3	ENSMUSG00000020954	12
ENSMUSG00000024182-Axin1	0.513715	-0.0983163	0.333	0.362	1	Axin1	ENSMUSG00000024182	17
ENSMUSG00000020783-Ncbp3	0.514057	-0.020645	0.152	0.178	1	Ncbp3	ENSMUSG00000020783	11
ENSMUSG00000022545-Ercc4	0.51469	-0.0148799	0.1	0.119	1	Ercc4	ENSMUSG00000022545	16
ENSMUSG00000021282-Eif5	0.514801	0.0246489	0.395	0.472	1	Eif5	ENSMUSG00000021282	12
ENSMUSG00000044863-Defb36	0.515053	0.0806307	0.081	0.1	1	Defb36	ENSMUSG00000044863	2
ENSMUSG00000027244-Atg13	0.515563	0.0253783	0.195	0.231	1	Atg13	ENSMUSG00000027244	2
ENSMUSG00000010914-Pdhx	0.515601	0.12376	0.133	0.121	1	Pdhx	ENSMUSG00000010914	2
ENSMUSG00000037971-1110032A03Rik	0.515882	-0.0327741	0.267	0.302	1	1110032A03Rik	ENSMUSG00000037971	9
ENSMUSG00000004207-Psap	0.516272	0.0406836	0.095	0.115	1	Psap	ENSMUSG00000004207	10
ENSMUSG00000066568-Lsm14a	0.516308	0.0229518	0.181	0.211	1	Lsm14a	ENSMUSG00000066568	7
ENSMUSG00000032612-Usp4	0.516894	0.0150064	0.229	0.273	1	Usp4	ENSMUSG00000032612	9
ENSMUSG00000031095-Cul4b	0.517043	0.0310178	0.11	0.131	1	Cul4b	ENSMUSG00000031095	20
ENSMUSG00000056050-Mia3	0.517174	0.00853768	0.271	0.316	1	Mia3	ENSMUSG00000056050	1
ENSMUSG00000053253-Ndfip2	0.517222	0.12538	0.252	0.246	1	Ndfip2	ENSMUSG00000053253	14
ENSMUSG00000020111-Micu1	0.517994	0.127395	0.205	0.192	1	Micu1	ENSMUSG00000020111	10
ENSMUSG00000031508-Ankrd10	0.51812	0.0666333	0.186	0.221	1	Ankrd10	ENSMUSG00000031508	8
ENSMUSG00000029649-Pomp	0.518194	0.0515351	0.105	0.127	1	Pomp	ENSMUSG00000029649	5
ENSMUSG00000045098-Kmt5b	0.518305	-0.021903	0.348	0.402	1	Kmt5b	ENSMUSG00000045098	19
ENSMUSG00000050996-Cetn1	0.519174	0.142332	0.41	0.418	1	Cetn1	ENSMUSG00000050996	18
ENSMUSG00000034327-Kctd9	0.519612	0.0443679	0.148	0.177	1	Kctd9	ENSMUSG00000034327	14
ENSMUSG00000025825-Iscu	0.519738	-0.0297921	0.181	0.207	1	Iscu	ENSMUSG00000025825	5
ENSMUSG00000004788-Eif2b2	0.51989	0.130274	0.129	0.117	1	Eif2b2	ENSMUSG00000004788	12
ENSMUSG00000052139-Babam2	0.519905	0.114618	0.471	0.489	1	Babam2	ENSMUSG00000052139	5
ENSMUSG00000037490-Slc2a12	0.519991	0.11765	0.114	0.102	1	Slc2a12	ENSMUSG00000037490	10
ENSMUSG00000000976-Heatr6	0.520058	0.131679	0.157	0.146	1	Heatr6	ENSMUSG00000000976	11
ENSMUSG00000026648-Dclre1c	0.52047	0.127829	0.219	0.205	1	Dclre1c	ENSMUSG00000026648	2
ENSMUSG00000021481-Zfp346	0.520623	0.0330135	0.31	0.357	1	Zfp346	ENSMUSG00000021481	13
ENSMUSG00000036158-Prickle1	0.521118	0.113025	0.133	0.121	1	Prickle1	ENSMUSG00000036158	15
ENSMUSG00000003660-Snrnp200	0.521156	0.0416937	0.295	0.35	1	Snrnp200	ENSMUSG00000003660	2
ENSMUSG00000049422-Chchd10	0.521187	-0.0400461	0.105	0.124	1	Chchd10	ENSMUSG00000049422	10
ENSMUSG00000020191-Spata48	0.521397	0.103411	0.11	0.132	1	Spata48	ENSMUSG00000020191	11
ENSMUSG00000029586-Spdye4b	0.521416	0.0876445	0.1	0.087	1	Spdye4b	ENSMUSG00000029586	5
ENSMUSG00000044066-Cep68	0.52152	0.0467072	0.21	0.248	1	Cep68	ENSMUSG00000044066	11
ENSMUSG00000036533-Cdc42ep3	0.521675	-0.121229	0.252	0.285	1	Cdc42ep3	ENSMUSG00000036533	17
ENSMUSG00000039254-Pomt1	0.52182	-0.023567	0.481	0.55	1	Pomt1	ENSMUSG00000039254	2
ENSMUSG00000031949-Adat1	0.522076	0.172441	0.276	0.273	1	Adat1	ENSMUSG00000031949	8
ENSMUSG00000087597-Gm15345	0.522336	0.034455	0.086	0.104	1	Gm15345	ENSMUSG00000087597	18
ENSMUSG00000032534-Cep63	0.522778	0.0462282	0.414	0.402	1	Cep63	ENSMUSG00000032534	9
ENSMUSG00000006527-Sfmbt1	0.523281	-0.0367945	0.448	0.506	1	Sfmbt1	ENSMUSG00000006527	14
ENSMUSG00000027006-Dnajc10	0.523308	0.122628	0.329	0.328	1	Dnajc10	ENSMUSG00000027006	2
ENSMUSG00000016427-Ndufa1	0.523382	0.112482	0.257	0.302	1	Ndufa1	ENSMUSG00000016427	20
ENSMUSG00000042046-Dstyk	0.523418	0.150767	0.31	0.302	1	Dstyk	ENSMUSG00000042046	1
ENSMUSG00000040648-Ppip5k2	0.523609	0.161098	0.171	0.16	1	Ppip5k2	ENSMUSG00000040648	1
ENSMUSG00000022832-Ropn1	0.52361	0.0332021	0.424	0.431	1	Ropn1	ENSMUSG00000022832	16
ENSMUSG00000043262-Uevld	0.523731	0.172501	0.11	0.098	1	Uevld	ENSMUSG00000043262	7
ENSMUSG00000051329-Nup160	0.524186	0.091016	0.371	0.372	1	Nup160	ENSMUSG00000051329	2
ENSMUSG00000044098-Rsbn1	0.524421	0.0704363	0.476	0.482	1	Rsbn1	ENSMUSG00000044098	3
ENSMUSG00000000001-Gnai3	0.524428	0.107415	0.186	0.175	1	Gnai3	ENSMUSG00000000001	3
ENSMUSG00000110830-Gm46218	0.524571	0.139532	0.186	0.178	1	Gm46218	ENSMUSG00000110830	10
ENSMUSG00000009291-Pttg1ip	0.524572	-0.0353611	0.148	0.17	1	Pttg1ip	ENSMUSG00000009291	10
ENSMUSG00000034493-4930556J24Rik	0.524866	0.0395139	0.267	0.246	1	4930556J24Rik	ENSMUSG00000034493	11
ENSMUSG00000084860-2610204G07Rik	0.525152	0.040505	0.09	0.112	1	2610204G07Rik	ENSMUSG00000084860	13
ENSMUSG00000038398-Upf3a	0.525154	0.00139911	0.129	0.153	1	Upf3a	ENSMUSG00000038398	8
ENSMUSG00000025609-Mkln1	0.525329	0.00632953	0.524	0.596	1	Mkln1	ENSMUSG00000025609	6
ENSMUSG00000030307-Slc6a11	0.525449	-0.0185722	0.086	0.102	1	Slc6a11	ENSMUSG00000030307	6
ENSMUSG00000030615-Tmem126a	0.525687	0.13272	0.295	0.29	1	Tmem126a	ENSMUSG00000030615	7
ENSMUSG00000029634-Rnf6	0.525776	-0.00814419	0.21	0.239	1	Rnf6	ENSMUSG00000029634	5
ENSMUSG00000026469-Xpr1	0.525841	0.131029	0.514	0.531	1	Xpr1	ENSMUSG00000026469	1
ENSMUSG00000078570-1110065P20Rik	0.525947	-0.0624779	0.162	0.185	1	1110065P20Rik	ENSMUSG00000078570	4
ENSMUSG00000002413-Braf	0.526294	-0.0225713	0.4	0.453	1	Braf	ENSMUSG00000002413	6
ENSMUSG00000028389-Zfp37	0.526491	-0.0279831	0.376	0.421	1	Zfp37	ENSMUSG00000028389	4
ENSMUSG00000070336-Fbxo47	0.526606	0.0648152	0.295	0.348	1	Fbxo47	ENSMUSG00000070336	11
ENSMUSG00000025894-Aasdhppt	0.526666	0.0399372	0.176	0.207	1	Aasdhppt	ENSMUSG00000025894	9
ENSMUSG00000021537-Cetn3	0.526755	-0.0225132	0.271	0.314	1	Cetn3	ENSMUSG00000021537	13
ENSMUSG00000029622-Arpc1b	0.526852	0.00567619	0.114	0.136	1	Arpc1b	ENSMUSG00000029622	5
ENSMUSG00000097402-Gm17399	0.527085	-0.00943411	0.119	0.139	1	Gm17399	ENSMUSG00000097402	9
ENSMUSG00000024900-Cpt1a	0.527314	0.0248755	0.095	0.114	1	Cpt1a	ENSMUSG00000024900	19
ENSMUSG00000024006-Stk38	0.527483	0.145004	0.4	0.423	1	Stk38	ENSMUSG00000024006	17
ENSMUSG00000042705-Commd10	0.528053	0.0798858	0.257	0.292	1	Commd10	ENSMUSG00000042705	18
ENSMUSG00000026821-Ralgds	0.528166	-0.0554943	0.105	0.122	1	Ralgds	ENSMUSG00000026821	2
ENSMUSG00000021715-Cwc27	0.528358	0.0575417	0.548	0.643	1	Cwc27	ENSMUSG00000021715	13
ENSMUSG00000026154-Sdhaf4	0.528735	-0.10729	0.143	0.163	1	Sdhaf4	ENSMUSG00000026154	1
ENSMUSG00000035242-Oaz1	0.528895	0.0625698	0.224	0.26	1	Oaz1	ENSMUSG00000035242	10
ENSMUSG00000002428-Hltf	0.529064	-0.0216409	0.105	0.124	1	Hltf	ENSMUSG00000002428	3
ENSMUSG00000042628-Zfyve1	0.529587	0.0167482	0.133	0.154	1	Zfyve1	ENSMUSG00000042628	12
ENSMUSG00000001441-Npepps	0.529821	0.0951771	0.481	0.479	1	Npepps	ENSMUSG00000001441	11
ENSMUSG00000073598-1700066B19Rik	0.529954	-0.00271249	0.281	0.323	1	1700066B19Rik	ENSMUSG00000073598	18
ENSMUSG00000048175-Asb8	0.530323	0.102348	0.176	0.163	1	Asb8	ENSMUSG00000048175	15
ENSMUSG00000030733-Sh2b1	0.530546	0.12802	0.129	0.117	1	Sh2b1	ENSMUSG00000030733	7
ENSMUSG00000097777-Gm16794	0.530616	0.0492658	0.186	0.17	1	Gm16794	ENSMUSG00000097777	9
ENSMUSG00000022112-Gpc5	0.531031	-0.0098553	0.2	0.233	1	Gpc5	ENSMUSG00000022112	14
ENSMUSG00000071172-Srsf3	0.531056	-0.00790296	0.433	0.491	1	Srsf3	ENSMUSG00000071172	17
ENSMUSG00000032384-Csnk1g1	0.531169	0.0125493	0.443	0.513	1	Csnk1g1	ENSMUSG00000032384	9
ENSMUSG00000029319-Coq2	0.531236	0.0931313	0.11	0.097	1	Coq2	ENSMUSG00000029319	5
ENSMUSG00000029840-Mtpn	0.531302	-0.0140982	0.214	0.248	1	Mtpn	ENSMUSG00000029840	6
ENSMUSG00000007656-Arpp19	0.53155	0.137117	0.281	0.277	1	Arpp19	ENSMUSG00000007656	9
ENSMUSG00000043467-Zbtb37	0.531742	0.0482938	0.119	0.105	1	Zbtb37	ENSMUSG00000043467	1
ENSMUSG00000031072-LTO1	0.531904	-0.00437569	0.09	0.109	1	LTO1	ENSMUSG00000031072	7
ENSMUSG00000039782-Cpeb2	0.53245	0.0560841	0.214	0.253	1	Cpeb2	ENSMUSG00000039782	5
ENSMUSG00000041840-Haus1	0.532468	0.0831021	0.148	0.175	1	Haus1	ENSMUSG00000041840	18
ENSMUSG00000063362-Alg11	0.532673	0.109858	0.143	0.131	1	Alg11	ENSMUSG00000063362	8
ENSMUSG00000024766-Lipo3	0.532733	-0.0294661	0.138	0.16	1	Lipo3	ENSMUSG00000024766	19
ENSMUSG00000037486-Asxl2	0.532746	0.0665469	0.524	0.518	1	Asxl2	ENSMUSG00000037486	12
ENSMUSG00000008482-Rnf151	0.532774	0.0529587	0.271	0.311	1	Rnf151	ENSMUSG00000008482	17
ENSMUSG00000096993-Gm26787	0.533046	0.114111	0.205	0.197	1	Gm26787	ENSMUSG00000096993	9
ENSMUSG00000030177-Ccdc77	0.533097	-0.0249254	0.195	0.224	1	Ccdc77	ENSMUSG00000030177	6
ENSMUSG00000030286-Emc3	0.533152	0.121945	0.2	0.19	1	Emc3	ENSMUSG00000030286	6
ENSMUSG00000021243-Fcf1	0.533897	0.0388774	0.186	0.219	1	Fcf1	ENSMUSG00000021243	12
ENSMUSG00000020580-Rock2	0.53394	0.10685	0.438	0.526	1	Rock2	ENSMUSG00000020580	12
ENSMUSG00000031980-Agt	0.534348	0.106465	0.129	0.115	1	Agt	ENSMUSG00000031980	8
ENSMUSG00000078938-Syce3	0.534417	0.0311408	0.295	0.338	1	Syce3	ENSMUSG00000078938	15
ENSMUSG00000014418-Hps5	0.53465	-0.010006	0.086	0.104	1	Hps5	ENSMUSG00000014418	7
ENSMUSG00000085793-Lin52	0.534745	-0.0646689	0.714	0.754	1	Lin52	ENSMUSG00000085793	12
ENSMUSG00000050830-Vwc2	0.534836	0.121882	0.105	0.093	1	Vwc2	ENSMUSG00000050830	11
ENSMUSG00000050017-Pitpnb	0.534961	0.15174	0.195	0.183	1	Pitpnb	ENSMUSG00000050017	5
ENSMUSG00000028522-Mier1	0.53504	-0.00430124	0.248	0.278	1	Mier1	ENSMUSG00000028522	4
ENSMUSG00000028182-Lrriq3	0.535043	-0.0462629	0.19	0.216	1	Lrriq3	ENSMUSG00000028182	3
ENSMUSG00000096981-Gm16845	0.53508	0.0299284	0.119	0.141	1	Gm16845	ENSMUSG00000096981	9
ENSMUSG00000022070-Bora	0.53513	-0.0789194	0.171	0.192	1	Bora	ENSMUSG00000022070	14
ENSMUSG00000062627-Mysm1	0.535368	0.131676	0.338	0.341	1	Mysm1	ENSMUSG00000062627	4
ENSMUSG00000116840-Gm21691	0.535886	0.0932122	0.195	0.182	1	Gm21691	ENSMUSG00000116840	16
ENSMUSG00000035173-Ccdc186	0.53604	0.1257	0.233	0.224	1	Ccdc186	ENSMUSG00000035173	19
ENSMUSG00000024422-Dhx16	0.536529	0.100192	0.243	0.231	1	Dhx16	ENSMUSG00000024422	17
ENSMUSG00000028295-Smim8	0.536723	0.126661	0.243	0.233	1	Smim8	ENSMUSG00000028295	4
ENSMUSG00000027981-Rnpc3	0.536878	-0.00545172	0.3	0.345	1	Rnpc3	ENSMUSG00000027981	3
ENSMUSG00000002297-Dbf4	0.536885	0.0490774	0.281	0.333	1	Dbf4	ENSMUSG00000002297	5
ENSMUSG00000026234-Ncl	0.537013	0.0637239	0.438	0.508	1	Ncl	ENSMUSG00000026234	1
ENSMUSG00000053896-4933409G03Rik	0.537198	0.0972138	0.157	0.144	1	4933409G03Rik	ENSMUSG00000053896	2
ENSMUSG00000036211-H1f6	0.537323	0.0548018	0.09	0.11	1	H1f6	ENSMUSG00000036211	13
ENSMUSG00000028576-Ift74	0.537382	-0.020832	0.548	0.591	1	Ift74	ENSMUSG00000028576	4
ENSMUSG00000058589-Anks1b	0.537609	-0.0160714	0.305	0.338	1	Anks1b	ENSMUSG00000058589	10
ENSMUSG00000039099-Wdr93	0.537881	0.180034	0.362	0.377	1	Wdr93	ENSMUSG00000039099	7
ENSMUSG00000074357-AA386476	0.538188	0.0483314	0.138	0.166	1	AA386476	ENSMUSG00000074357	8
ENSMUSG00000037957-Wdr20	0.538428	0.0479545	0.405	0.46	1	Wdr20	ENSMUSG00000037957	12
ENSMUSG00000028383-Hsdl2	0.538499	-0.025826	0.1	0.117	1	Hsdl2	ENSMUSG00000028383	4
ENSMUSG00000048603-Gm9828	0.538819	0.150384	0.114	0.104	1	Gm9828	ENSMUSG00000048603	13
ENSMUSG00000042800-Spata46	0.538982	-0.0521666	0.152	0.178	1	Spata46	ENSMUSG00000042800	1
ENSMUSG00000038467-Chmp4b	0.539823	0.102199	0.186	0.221	1	Chmp4b	ENSMUSG00000038467	2
ENSMUSG00000024829-Mrpl21	0.539953	0.00750183	0.157	0.182	1	Mrpl21	ENSMUSG00000024829	19
ENSMUSG00000078676-Casc3	0.540832	0.0523034	0.267	0.316	1	Casc3	ENSMUSG00000078676	11
ENSMUSG00000025404-R3hdm2	0.540975	0.0708125	0.533	0.557	1	R3hdm2	ENSMUSG00000025404	10
ENSMUSG00000024431-Nr3c1	0.54122	0.067821	0.271	0.258	1	Nr3c1	ENSMUSG00000024431	18
ENSMUSG00000097516-4930467D21Rik	0.541609	0.0646203	0.5	0.501	1	4930467D21Rik	ENSMUSG00000097516	5
ENSMUSG00000027208-Fgf7	0.541676	-0.060102	0.138	0.156	1	Fgf7	ENSMUSG00000027208	2
ENSMUSG00000078622-Ccdc47	0.541885	-0.0390708	0.21	0.239	1	Ccdc47	ENSMUSG00000078622	11
ENSMUSG00000046671-Mtfr1l	0.541955	-0.00330839	0.171	0.199	1	Mtfr1l	ENSMUSG00000046671	4
ENSMUSG00000109561-Ankrd31	0.542005	-0.0164553	0.829	0.868	1	Ankrd31	ENSMUSG00000109561	13
ENSMUSG00000022621-Rabl2	0.542548	0.17943	0.214	0.204	1	Rabl2	ENSMUSG00000022621	15
ENSMUSG00000040297-Suco	0.542773	0.0714411	0.571	0.604	1	Suco	ENSMUSG00000040297	1
ENSMUSG00000024892-Pcx	0.543083	0.124034	0.133	0.121	1	Pcx	ENSMUSG00000024892	19
ENSMUSG00000048100-Taf13	0.543434	0.0199806	0.176	0.207	1	Taf13	ENSMUSG00000048100	3
ENSMUSG00000000441-Raf1	0.544041	-0.0281249	0.352	0.414	1	Raf1	ENSMUSG00000000441	6
ENSMUSG00000028976-Slc2a5	0.54417	0.0882021	0.105	0.092	1	Slc2a5	ENSMUSG00000028976	4
ENSMUSG00000068921-Dap3	0.544174	0.0153196	0.371	0.421	1	Dap3	ENSMUSG00000068921	3
ENSMUSG00000020070-Rufy2	0.544195	-0.0156262	0.548	0.611	1	Rufy2	ENSMUSG00000020070	10
ENSMUSG00000032870-Smap2	0.544242	0.0721918	0.124	0.11	1	Smap2	ENSMUSG00000032870	4
ENSMUSG00000037098-Rab11fip3	0.544299	-0.0461397	0.162	0.185	1	Rab11fip3	ENSMUSG00000037098	17
ENSMUSG00000040481-Bptf	0.544344	-0.060353	0.41	0.465	1	Bptf	ENSMUSG00000040481	11
ENSMUSG00000007646-Rad51c	0.544446	0.117247	0.324	0.321	1	Rad51c	ENSMUSG00000007646	11
ENSMUSG00000031984-2810004N23Rik	0.544496	0.0776617	0.29	0.34	1	2810004N23Rik	ENSMUSG00000031984	8
ENSMUSG00000021706-Zfyve16	0.544525	0.00107489	0.257	0.238	1	Zfyve16	ENSMUSG00000021706	13
ENSMUSG00000009073-Nf2	0.544895	-0.0349751	0.281	0.316	1	Nf2	ENSMUSG00000009073	11
ENSMUSG00000020812-Snhg16	0.544901	0.00127835	0.11	0.129	1	Snhg16	ENSMUSG00000020812	11
ENSMUSG00000021192-Golga5	0.545138	0.0633908	0.295	0.355	1	Golga5	ENSMUSG00000021192	12
ENSMUSG00000024068-Spast	0.545368	0.119781	0.281	0.338	1	Spast	ENSMUSG00000024068	17
ENSMUSG00000001674-Ddx18	0.545551	0.0500445	0.324	0.374	1	Ddx18	ENSMUSG00000001674	1
ENSMUSG00000086186-Ccdc34os	0.545607	0.205177	0.148	0.139	1	Ccdc34os	ENSMUSG00000086186	2
ENSMUSG00000062867-Impdh2	0.545801	0.0578392	0.138	0.166	1	Impdh2	ENSMUSG00000062867	9
ENSMUSG00000021039-Snw1	0.545823	0.168868	0.276	0.273	1	Snw1	ENSMUSG00000021039	12
ENSMUSG00000018669-Cdk5rap3	0.545876	0.186182	0.219	0.216	1	Cdk5rap3	ENSMUSG00000018669	11
ENSMUSG00000019027-Dnah1	0.546165	-0.0218334	0.143	0.165	1	Dnah1	ENSMUSG00000019027	14
ENSMUSG00000041997-Tlk1	0.546198	0.0522048	0.252	0.29	1	Tlk1	ENSMUSG00000041997	2
ENSMUSG00000007880-Arid1a	0.546211	-0.0605627	0.338	0.367	1	Arid1a	ENSMUSG00000007880	4
ENSMUSG00000010095-Slc3a2	0.546316	-0.0155178	0.11	0.129	1	Slc3a2	ENSMUSG00000010095	19
ENSMUSG00000057181-5730455P16Rik	0.546372	0.0507157	0.124	0.148	1	5730455P16Rik	ENSMUSG00000057181	11
ENSMUSG00000026696-Vamp4	0.546376	0.162417	0.119	0.144	1	Vamp4	ENSMUSG00000026696	1
ENSMUSG00000059060-Rad51b	0.546383	0.168364	0.148	0.138	1	Rad51b	ENSMUSG00000059060	12
ENSMUSG00000034854-Mfsd12	0.546386	0.194939	0.124	0.112	1	Mfsd12	ENSMUSG00000034854	10
ENSMUSG00000068923-Syt11	0.546929	0.166907	0.329	0.331	1	Syt11	ENSMUSG00000068923	3
ENSMUSG00000051234-Rnf7	0.547075	0.0524171	0.229	0.268	1	Rnf7	ENSMUSG00000051234	9
ENSMUSG00000028608-Czib	0.5476	0.018304	0.1	0.119	1	Czib	ENSMUSG00000028608	4
ENSMUSG00000031931-Ankrd49	0.547738	0.198909	0.181	0.175	1	Ankrd49	ENSMUSG00000031931	9
ENSMUSG00000033904-Ccp110	0.547843	0.150363	0.233	0.224	1	Ccp110	ENSMUSG00000033904	7
ENSMUSG00000027519-Rab22a	0.548837	-0.0153806	0.219	0.251	1	Rab22a	ENSMUSG00000027519	2
ENSMUSG00000007050-Lsm2	0.548974	0.0409197	0.214	0.241	1	Lsm2	ENSMUSG00000007050	17
ENSMUSG00000000056-Narf	0.549072	0.0186045	0.1	0.119	1	Narf	ENSMUSG00000000056	11
ENSMUSG00000099401-Gm28375	0.549083	0.10547	0.433	0.424	1	Gm28375	ENSMUSG00000099401	1
ENSMUSG00000028243-Ubxn2b	0.549129	0.111265	0.262	0.258	1	Ubxn2b	ENSMUSG00000028243	4
ENSMUSG00000033392-Clasp2	0.54941	0.136405	0.462	0.55	1	Clasp2	ENSMUSG00000033392	9
ENSMUSG00000074269-Rec114	0.549419	0.0963333	0.133	0.119	1	Rec114	ENSMUSG00000074269	9
ENSMUSG00000025857-Dnaaf5	0.549495	-0.00192726	0.138	0.161	1	Dnaaf5	ENSMUSG00000025857	5
ENSMUSG00000018583-G3bp1	0.550389	0.0579024	0.367	0.355	1	G3bp1	ENSMUSG00000018583	11
ENSMUSG00000027596-a	0.550475	0.112596	0.252	0.244	1	a	ENSMUSG00000027596	2
ENSMUSG00000092368-A930015D03Rik	0.550475	-0.092128	0.09	0.105	1	A930015D03Rik	ENSMUSG00000092368	17
ENSMUSG00000030876-Mettl9	0.550777	-0.0365608	0.129	0.146	1	Mettl9	ENSMUSG00000030876	7
ENSMUSG00000120248-ENSMUSG00000120248	0.550906	-0.0406254	0.348	0.385	1	ENSMUSG00000120248	ENSMUSG00000120248
ENSMUSG00000028391-Wdr31	0.550996	0.0110498	0.267	0.311	1	Wdr31	ENSMUSG00000028391	4
ENSMUSG00000004896-Rrnad1	0.551064	0.0146478	0.133	0.156	1	Rrnad1	ENSMUSG00000004896	3
ENSMUSG00000073077-Cfap47	0.55114	-0.0418296	0.1	0.117	1	Cfap47	ENSMUSG00000073077	20
ENSMUSG00000021047-Nova1	0.551179	0.128943	0.124	0.11	1	Nova1	ENSMUSG00000021047	12
ENSMUSG00000028960-Ube4b	0.551239	0.083276	0.238	0.226	1	Ube4b	ENSMUSG00000028960	4
ENSMUSG00000003814-Calr	0.551295	-0.111955	0.729	0.72	1	Calr	ENSMUSG00000003814	8
ENSMUSG00000039230-Tbcd	0.55198	0.0749471	0.105	0.093	1	Tbcd	ENSMUSG00000039230	11
ENSMUSG00000037876-Jmjd1c	0.552062	0.100098	0.648	0.689	1	Jmjd1c	ENSMUSG00000037876	10
ENSMUSG00000026853-Crat	0.552269	-0.0245763	0.314	0.36	1	Crat	ENSMUSG00000026853	2
ENSMUSG00000030301-Ccdc91	0.552276	0.0211856	0.395	0.463	1	Ccdc91	ENSMUSG00000030301	6
ENSMUSG00000086277-4930558K02Rik	0.552415	0.0146394	0.348	0.401	1	4930558K02Rik	ENSMUSG00000086277	1
ENSMUSG00000021461-Fancc	0.552573	0.00834071	0.338	0.38	1	Fancc	ENSMUSG00000021461	13
ENSMUSG00000079020-Slc45a4	0.552937	-0.0030363	0.133	0.156	1	Slc45a4	ENSMUSG00000079020	15
ENSMUSG00000021639-Gtf2h2	0.553126	-0.0352541	0.119	0.138	1	Gtf2h2	ENSMUSG00000021639	13
ENSMUSG00000110333-Gm45861	0.553412	0.0223897	0.138	0.163	1	Gm45861	ENSMUSG00000110333	8
ENSMUSG00000090150-Acad11	0.553587	0.159994	0.119	0.107	1	Acad11	ENSMUSG00000090150	9
ENSMUSG00000031996-Aplp2	0.553762	0.0487683	0.248	0.277	1	Aplp2	ENSMUSG00000031996	9
ENSMUSG00000039715-Dync2i2	0.553865	0.0272345	0.243	0.282	1	Dync2i2	ENSMUSG00000039715	2
ENSMUSG00000038535-Zfp280d	0.554463	0.0425735	0.481	0.57	1	Zfp280d	ENSMUSG00000038535	9
ENSMUSG00000022773-Ypel1	0.554513	0.0774512	0.29	0.289	1	Ypel1	ENSMUSG00000022773	16
ENSMUSG00000023104-Rfc2	0.554631	0.193615	0.21	0.207	1	Rfc2	ENSMUSG00000023104	5
ENSMUSG00000007603-Dus3l	0.554737	0.135021	0.143	0.132	1	Dus3l	ENSMUSG00000007603	17
ENSMUSG00000022450-Ndufa6	0.554841	-0.00818988	0.167	0.192	1	Ndufa6	ENSMUSG00000022450	15
ENSMUSG00000039959-Hip1	0.555403	0.146006	0.257	0.243	1	Hip1	ENSMUSG00000039959	5
ENSMUSG00000028294-Cfap206	0.555636	0.0463788	0.171	0.197	1	Cfap206	ENSMUSG00000028294	4
ENSMUSG00000022538-Lsg1	0.555653	0.187388	0.271	0.272	1	Lsg1	ENSMUSG00000022538	16
ENSMUSG00000027312-Atrn	0.55566	-0.0447661	0.348	0.39	1	Atrn	ENSMUSG00000027312	2
ENSMUSG00000034177-Rnf43	0.555687	0.0177222	0.09	0.109	1	Rnf43	ENSMUSG00000034177	11
ENSMUSG00000013997-Nit1	0.55583	-0.0792986	0.233	0.263	1	Nit1	ENSMUSG00000013997	1
ENSMUSG00000022000-Zc3h13	0.555845	0.191693	0.314	0.319	1	Zc3h13	ENSMUSG00000022000	14
ENSMUSG00000026817-Ak1	0.555912	-0.0091348	0.119	0.139	1	Ak1	ENSMUSG00000026817	2
ENSMUSG00000036923-Stox1	0.55648	0.114497	0.133	0.121	1	Stox1	ENSMUSG00000036923	10
ENSMUSG00000046876-Atxn1	0.556673	0.112369	0.124	0.112	1	Atxn1	ENSMUSG00000046876	13
ENSMUSG00000017299-Dnttip1	0.556711	0.0234372	0.229	0.261	1	Dnttip1	ENSMUSG00000017299	2
ENSMUSG00000042401-Crtac1	0.556825	0.059725	0.157	0.187	1	Crtac1	ENSMUSG00000042401	19
ENSMUSG00000086080-1700123O12Rik	0.556983	0.132061	0.133	0.122	1	1700123O12Rik	ENSMUSG00000086080	4
ENSMUSG00000040423-Rc3h1	0.557625	-0.0434337	0.429	0.479	1	Rc3h1	ENSMUSG00000040423	1
ENSMUSG00000033416-Gucd1	0.557689	0.106027	0.143	0.131	1	Gucd1	ENSMUSG00000033416	10
ENSMUSG00000020982-Nemf	0.557746	-0.0815602	0.457	0.487	1	Nemf	ENSMUSG00000020982	12
ENSMUSG00000031902-Nfatc3	0.557798	0.138351	0.343	0.331	1	Nfatc3	ENSMUSG00000031902	8
ENSMUSG00000027166-Dnajc24	0.557892	0.191724	0.271	0.272	1	Dnajc24	ENSMUSG00000027166	2
ENSMUSG00000062202-Btbd9	0.558019	-0.00904428	0.681	0.733	1	Btbd9	ENSMUSG00000062202	17
ENSMUSG00000022401-Xpnpep3	0.558151	0.0142119	0.248	0.285	1	Xpnpep3	ENSMUSG00000022401	15
ENSMUSG00000059518-Znhit1	0.558598	-0.060576	0.205	0.231	1	Znhit1	ENSMUSG00000059518	5
ENSMUSG00000021238-Aldh6a1	0.558732	0.00872766	0.124	0.146	1	Aldh6a1	ENSMUSG00000021238	12
ENSMUSG00000047361-Gm973	0.558743	0.0323731	0.19	0.224	1	Gm973	ENSMUSG00000047361	1
ENSMUSG00000028729-Ebna1bp2	0.55882	0.0882552	0.148	0.134	1	Ebna1bp2	ENSMUSG00000028729	4
ENSMUSG00000000600-Krit1	0.558927	0.0814301	0.557	0.55	1	Krit1	ENSMUSG00000000600	5
ENSMUSG00000074256-Gm10655	0.558967	0.165672	0.124	0.114	1	Gm10655	ENSMUSG00000074256	9
ENSMUSG00000054115-Skp2	0.559206	0.0165166	0.1	0.121	1	Skp2	ENSMUSG00000054115	15
ENSMUSG00000036323-Srp72	0.559254	0.0306235	0.233	0.261	1	Srp72	ENSMUSG00000036323	5
ENSMUSG00000024542-Cep192	0.559973	-0.0430773	0.452	0.508	1	Cep192	ENSMUSG00000024542	18
ENSMUSG00000047412-Zbtb44	0.56011	0.0619511	0.433	0.44	1	Zbtb44	ENSMUSG00000047412	9
ENSMUSG00000030649-Anapc15	0.560827	-0.00899574	0.181	0.211	1	Anapc15	ENSMUSG00000030649	7
ENSMUSG00000034602-Mon2	0.562189	0.150872	0.338	0.353	1	Mon2	ENSMUSG00000034602	10
ENSMUSG00000020386-Sar1b	0.562444	-0.0264909	0.167	0.192	1	Sar1b	ENSMUSG00000020386	11
ENSMUSG00000025217-Btrc	0.562757	0.112044	0.581	0.596	1	Btrc	ENSMUSG00000025217	19
ENSMUSG00000025069-Gsto2	0.562807	0.025091	0.186	0.217	1	Gsto2	ENSMUSG00000025069	19
ENSMUSG00000034300-Fam53c	0.563421	0.136578	0.11	0.098	1	Fam53c	ENSMUSG00000034300	18
ENSMUSG00000051890-Klhdc1	0.563721	0.134216	0.276	0.28	1	Klhdc1	ENSMUSG00000051890	12
ENSMUSG00000006464-Bbs1	0.564141	0.0192656	0.152	0.178	1	Bbs1	ENSMUSG00000006464	19
ENSMUSG00000071252-2210408I21Rik	0.564371	0.153599	0.252	0.25	1	2210408I21Rik	ENSMUSG00000071252	13
ENSMUSG00000074264-Amy1	0.564659	0.0391627	0.195	0.178	1	Amy1	ENSMUSG00000074264	3
ENSMUSG00000000346-Dazap2	0.564848	-0.0448138	0.119	0.138	1	Dazap2	ENSMUSG00000000346	15
ENSMUSG00000042726-Trafd1	0.565174	0.118057	0.343	0.336	1	Trafd1	ENSMUSG00000042726	5
ENSMUSG00000034021-Pds5b	0.565258	0.134368	0.59	0.65	1	Pds5b	ENSMUSG00000034021	5
ENSMUSG00000042292-Mrtfa	0.565623	0.0610449	0.429	0.484	1	Mrtfa	ENSMUSG00000042292	15
ENSMUSG00000022890-Atp5j	0.565641	-0.00794714	0.286	0.329	1	Atp5j	ENSMUSG00000022890	16
ENSMUSG00000032350-Gclc	0.566202	0.113123	0.171	0.161	1	Gclc	ENSMUSG00000032350	9
ENSMUSG00000052544-St6galnac3	0.566213	0.0743971	0.11	0.097	1	St6galnac3	ENSMUSG00000052544	3
ENSMUSG00000090861-Arf4os	0.566622	0.0321026	0.138	0.122	1	Arf4os	ENSMUSG00000090861	14
ENSMUSG00000032097-Ddx6	0.566673	-0.0509298	0.21	0.234	1	Ddx6	ENSMUSG00000032097	9
ENSMUSG00000106767-Gm42727	0.566677	-0.0453539	0.09	0.107	1	Gm42727	ENSMUSG00000106767	5
ENSMUSG00000026895-Ndufa8	0.567066	0.123805	0.138	0.129	1	Ndufa8	ENSMUSG00000026895	2
ENSMUSG00000026353-Ubxn4	0.567134	-0.00761735	0.495	0.555	1	Ubxn4	ENSMUSG00000026353	1
ENSMUSG00000018572-Phf23	0.567261	-0.0494277	0.114	0.132	1	Phf23	ENSMUSG00000018572	11
ENSMUSG00000028233-Tgs1	0.567262	0.0266619	0.176	0.205	1	Tgs1	ENSMUSG00000028233	4
ENSMUSG00000038406-Scaf1	0.567277	0.106514	0.29	0.287	1	Scaf1	ENSMUSG00000038406	7
ENSMUSG00000120696-ENSMUSG00000120696	0.567386	0.115761	0.119	0.109	1	ENSMUSG00000120696	ENSMUSG00000120696
ENSMUSG00000032624-Eml4	0.567558	0.17561	0.5	0.531	1	Eml4	ENSMUSG00000032624	17
ENSMUSG00000025962-Fastkd2	0.567668	-0.00728607	0.114	0.132	1	Fastkd2	ENSMUSG00000025962	1
ENSMUSG00000028683-Eif2b3	0.567984	-0.0331643	0.157	0.178	1	Eif2b3	ENSMUSG00000028683	4
ENSMUSG00000027940-Tpm3	0.568178	0.00274012	0.143	0.166	1	Tpm3	ENSMUSG00000027940	3
ENSMUSG00000048495-Tyw5	0.568429	0.127856	0.133	0.122	1	Tyw5	ENSMUSG00000048495	1
ENSMUSG00000031820-Babam1	0.568484	0.0521763	0.095	0.114	1	Babam1	ENSMUSG00000031820	8
ENSMUSG00000091476-Catspere2	0.56866	0.0624951	0.419	0.469	1	Catspere2	ENSMUSG00000091476	1
ENSMUSG00000000374-Trappc10	0.569538	0.098263	0.343	0.358	1	Trappc10	ENSMUSG00000000374	10
ENSMUSG00000039156-Stim2	0.569618	0.0758812	0.21	0.199	1	Stim2	ENSMUSG00000039156	5
ENSMUSG00000031831-Dnaaf1	0.57018	-0.0118413	0.195	0.231	1	Dnaaf1	ENSMUSG00000031831	8
ENSMUSG00000042079-Hnrnpf	0.570221	0.0987564	0.362	0.447	1	Hnrnpf	ENSMUSG00000042079	6
ENSMUSG00000028760-Eif4g3	0.570296	0.0793554	0.786	0.793	1	Eif4g3	ENSMUSG00000028760	4
ENSMUSG00000041769-Ppp2r2d	0.570453	0.0803198	0.276	0.316	1	Ppp2r2d	ENSMUSG00000041769	7
ENSMUSG00000022338-Eny2	0.571436	0.00299654	0.186	0.217	1	Eny2	ENSMUSG00000022338	15
ENSMUSG00000032112-Trappc4	0.571493	0.131816	0.138	0.129	1	Trappc4	ENSMUSG00000032112	9
ENSMUSG00000041219-Arhgap11a	0.571893	0.0342797	0.129	0.151	1	Arhgap11a	ENSMUSG00000041219	2
ENSMUSG00000018449-Rpain	0.571946	0.0717077	0.114	0.102	1	Rpain	ENSMUSG00000018449	11
ENSMUSG00000042487-Leo1	0.572276	0.107624	0.1	0.09	1	Leo1	ENSMUSG00000042487	9
ENSMUSG00000028010-Gar1	0.572318	0.127807	0.105	0.095	1	Gar1	ENSMUSG00000028010	3
ENSMUSG00000034998-Foxn2	0.573001	-0.0211813	0.129	0.149	1	Foxn2	ENSMUSG00000034998	17
ENSMUSG00000036615-Rfxap	0.573085	0.0851331	0.148	0.136	1	Rfxap	ENSMUSG00000036615	3
ENSMUSG00000037773-Pced1a	0.573218	0.101467	0.1	0.09	1	Pced1a	ENSMUSG00000037773	2
ENSMUSG00000044405-Adig	0.573547	-0.0639683	0.119	0.134	1	Adig	ENSMUSG00000044405	2
ENSMUSG00000105617-Gm43809	0.573873	0.0169039	0.124	0.144	1	Gm43809	ENSMUSG00000105617	5
ENSMUSG00000032239-Rp9	0.57422	0.0054026	0.638	0.691	1	Rp9	ENSMUSG00000032239	9
ENSMUSG00000023966-Rsph9	0.574769	0.0706941	0.138	0.165	1	Rsph9	ENSMUSG00000023966	17
ENSMUSG00000085143-Gm11520	0.575122	0.0126708	0.1	0.117	1	Gm11520	ENSMUSG00000085143	11
ENSMUSG00000031751-Amfr	0.575218	0.0607314	0.262	0.301	1	Amfr	ENSMUSG00000031751	8
ENSMUSG00000031583-Wrn	0.575395	0.0737361	0.205	0.233	1	Wrn	ENSMUSG00000031583	8
ENSMUSG00000014932-Yes1	0.575857	0.155194	0.414	0.426	1	Yes1	ENSMUSG00000014932	5
ENSMUSG00000070709-Zfp974	0.576347	0.0627473	0.129	0.151	1	Zfp974	ENSMUSG00000070709	7
ENSMUSG00000039585-Myo9a	0.576488	-0.0767068	0.733	0.767	1	Myo9a	ENSMUSG00000039585	9
ENSMUSG00000026429-Ube2t	0.5767	0.0977431	0.5	0.508	1	Ube2t	ENSMUSG00000026429	1
ENSMUSG00000042901-Aida	0.577105	-0.0809626	0.214	0.236	1	Aida	ENSMUSG00000042901	1
ENSMUSG00000054003-Tdrd9	0.577414	-0.0465188	0.8	0.84	1	Tdrd9	ENSMUSG00000054003	12
ENSMUSG00000022023-Wbp4	0.577561	0.143332	0.3	0.304	1	Wbp4	ENSMUSG00000022023	14
ENSMUSG00000030304-Ergic2	0.577659	0.0436474	0.305	0.348	1	Ergic2	ENSMUSG00000030304	6
ENSMUSG00000025591-Tma16	0.577939	0.0629275	0.148	0.134	1	Tma16	ENSMUSG00000025591	8
ENSMUSG00000021557-Agtpbp1	0.57801	0.143368	0.419	0.436	1	Agtpbp1	ENSMUSG00000021557	13
ENSMUSG00000007987-Ift22	0.57819	0.142571	0.186	0.18	1	Ift22	ENSMUSG00000007987	5
ENSMUSG00000020420-Zfp607a	0.578193	0.0040715	0.086	0.1	1	Zfp607a	ENSMUSG00000020420	7
ENSMUSG00000041471-Shld2	0.578219	0.0107716	0.338	0.384	1	Shld2	ENSMUSG00000041471	14
ENSMUSG00000024816-Frmd8	0.578272	-0.0982874	0.162	0.151	1	Frmd8	ENSMUSG00000024816	19
ENSMUSG00000028109-Hormad1	0.578527	-0.0342087	0.91	0.937	1	Hormad1	ENSMUSG00000028109	3
ENSMUSG00000095677-Dynlt1f	0.578925	0.184534	0.119	0.112	1	Dynlt1f	ENSMUSG00000095677	17
ENSMUSG00000112858-Rnf212b	0.5795	-0.0154097	0.362	0.404	1	Rnf212b	ENSMUSG00000112858	14
ENSMUSG00000049336-Tenm2	0.579514	0.0369406	0.119	0.138	1	Tenm2	ENSMUSG00000049336	11
ENSMUSG00000018776-Slc35g3	0.579588	-0.0381364	0.086	0.1	1	Slc35g3	ENSMUSG00000018776	11
ENSMUSG00000043445-Pgp	0.57965	-0.0491569	0.71	0.783	1	Pgp	ENSMUSG00000043445	17
ENSMUSG00000027198-Ext2	0.579688	-0.0186418	0.176	0.202	1	Ext2	ENSMUSG00000027198	2
ENSMUSG00000018377-Vezf1	0.579847	0.0338764	0.133	0.158	1	Vezf1	ENSMUSG00000018377	11
ENSMUSG00000020780-Srp68	0.579986	-0.00776548	0.11	0.127	1	Srp68	ENSMUSG00000020780	11
ENSMUSG00000028741-Mrto4	0.580039	0.202313	0.157	0.149	1	Mrto4	ENSMUSG00000028741	4
ENSMUSG00000030935-Acsm3	0.580202	-0.0974505	0.129	0.143	1	Acsm3	ENSMUSG00000030935	7
ENSMUSG00000031986-Sprtn	0.580326	0.00201804	0.124	0.143	1	Sprtn	ENSMUSG00000031986	8
ENSMUSG00000042810-Krba1	0.580394	0.0680649	0.162	0.149	1	Krba1	ENSMUSG00000042810	6
ENSMUSG00000038384-Setd1b	0.580464	-0.0526721	0.129	0.144	1	Setd1b	ENSMUSG00000038384	5
ENSMUSG00000022552-Sharpin	0.580602	0.00123459	0.095	0.112	1	Sharpin	ENSMUSG00000022552	15
ENSMUSG00000030538-Cib1	0.580925	0.0205961	0.114	0.134	1	Cib1	ENSMUSG00000030538	7
ENSMUSG00000007080-Pole	0.581133	-0.0522893	0.152	0.173	1	Pole	ENSMUSG00000007080	5
ENSMUSG00000042460-C1galt1	0.581449	-0.0333254	0.205	0.229	1	C1galt1	ENSMUSG00000042460	6
ENSMUSG00000020720-Psmd12	0.581534	0.0518113	0.252	0.29	1	Psmd12	ENSMUSG00000020720	11
ENSMUSG00000028653-Trit1	0.581543	0.137487	0.11	0.1	1	Trit1	ENSMUSG00000028653	4
ENSMUSG00000000563-Atp5pb	0.581685	0.0166178	0.252	0.29	1	Atp5pb	ENSMUSG00000000563	3
ENSMUSG00000057738-Sptan1	0.582034	0.0215528	0.305	0.346	1	Sptan1	ENSMUSG00000057738	2
ENSMUSG00000041014-Nrg3	0.582186	0.117563	0.148	0.136	1	Nrg3	ENSMUSG00000041014	14
ENSMUSG00000024223-Armc12	0.582427	-0.0135344	0.09	0.105	1	Armc12	ENSMUSG00000024223	17
ENSMUSG00000037108-Zcwpw1	0.582456	0.120917	0.143	0.131	1	Zcwpw1	ENSMUSG00000037108	5
ENSMUSG00000039016-Timm8b	0.583542	0.17764	0.181	0.175	1	Timm8b	ENSMUSG00000039016	9
ENSMUSG00000020570-Sypl	0.583599	0.15193	0.29	0.294	1	Sypl	ENSMUSG00000020570	12
ENSMUSG00000041740-Rnf10	0.583706	0.120975	0.352	0.357	1	Rnf10	ENSMUSG00000041740	5
ENSMUSG00000008140-Emc10	0.584098	0.0593245	0.19	0.224	1	Emc10	ENSMUSG00000008140	7
ENSMUSG00000031993-Snx19	0.584147	0.00394397	0.181	0.207	1	Snx19	ENSMUSG00000031993	9
ENSMUSG00000029130-Rnf32	0.584681	0.182754	0.438	0.448	1	Rnf32	ENSMUSG00000029130	5
ENSMUSG00000110624-Gm32052	0.584687	0.163009	0.152	0.139	1	Gm32052	ENSMUSG00000110624	8
ENSMUSG00000026620-Mark1	0.584717	0.0199186	0.133	0.149	1	Mark1	ENSMUSG00000026620	1
ENSMUSG00000038697-Taf5l	0.584913	0.00182358	0.124	0.143	1	Taf5l	ENSMUSG00000038697	8
ENSMUSG00000021140-Pcnx	0.585511	0.0788586	0.338	0.389	1	Pcnx	ENSMUSG00000021140	12
ENSMUSG00000008822-Acyp1	0.585676	-0.0589623	0.395	0.433	1	Acyp1	ENSMUSG00000008822	12
ENSMUSG00000034826-Nup54	0.585935	0.146582	0.114	0.105	1	Nup54	ENSMUSG00000034826	5
ENSMUSG00000038072-Galnt11	0.585953	0.0299591	0.229	0.255	1	Galnt11	ENSMUSG00000038072	5
ENSMUSG00000010044-Zmynd10	0.585982	0.183575	0.195	0.185	1	Zmynd10	ENSMUSG00000010044	9
ENSMUSG00000021699-Pde4d	0.586482	0.0238247	0.129	0.115	1	Pde4d	ENSMUSG00000021699	13
ENSMUSG00000002957-Ap2a2	0.586686	0.140933	0.148	0.177	1	Ap2a2	ENSMUSG00000002957	7
ENSMUSG00000002845-Tmem39a	0.586938	0.109299	0.157	0.149	1	Tmem39a	ENSMUSG00000002845	16
ENSMUSG00000086453-Gm11457	0.587073	0.146667	0.271	0.273	1	Gm11457	ENSMUSG00000086453	2
ENSMUSG00000100600-A230077H06Rik	0.587391	0.0944908	0.114	0.102	1	A230077H06Rik	ENSMUSG00000100600	7
ENSMUSG00000114458-Gm47551	0.587445	0.0799003	0.129	0.153	1	Gm47551	ENSMUSG00000114458	13
ENSMUSG00000089657-Gm16585	0.587454	0.0648112	0.11	0.098	1	Gm16585	ENSMUSG00000089657	1
ENSMUSG00000006299-Aamp	0.587578	-0.0303446	0.4	0.457	1	Aamp	ENSMUSG00000006299	1
ENSMUSG00000022400-Rbx1	0.587827	0.0177619	0.248	0.284	1	Rbx1	ENSMUSG00000022400	15
ENSMUSG00000031858-Mau2	0.58791	0.123088	0.238	0.238	1	Mau2	ENSMUSG00000031858	8
ENSMUSG00000005374-Tbl2	0.588044	0.021515	0.2	0.229	1	Tbl2	ENSMUSG00000005374	5
ENSMUSG00000030172-Erc1	0.588096	0.0874485	0.443	0.448	1	Erc1	ENSMUSG00000030172	6
ENSMUSG00000108387-Gm31510	0.588293	0.117535	0.105	0.095	1	Gm31510	ENSMUSG00000108387	7
ENSMUSG00000053768-Chchd3	0.589003	-0.0660206	0.443	0.484	1	Chchd3	ENSMUSG00000053768	6
ENSMUSG00000026342-Slc35f5	0.589455	-0.020759	0.105	0.122	1	Slc35f5	ENSMUSG00000026342	1
ENSMUSG00000028633-Ctps	0.589948	0.0375513	0.095	0.112	1	Ctps	ENSMUSG00000028633	4
ENSMUSG00000052155-Acvr2a	0.590132	0.120219	0.4	0.411	1	Acvr2a	ENSMUSG00000052155	2
ENSMUSG00000020986-Sec23a	0.590378	0.0259527	0.238	0.265	1	Sec23a	ENSMUSG00000020986	12
ENSMUSG00000052512-Nav2	0.590471	0.12289	0.124	0.112	1	Nav2	ENSMUSG00000052512	7
ENSMUSG00000020140-Lgr5	0.591098	0.137077	0.11	0.1	1	Lgr5	ENSMUSG00000020140	10
ENSMUSG00000085931-Gm12648	0.591592	0.062175	0.152	0.139	1	Gm12648	ENSMUSG00000085931	4
ENSMUSG00000078577-Tmco2	0.591998	0.0134052	0.143	0.165	1	Tmco2	ENSMUSG00000078577	4
ENSMUSG00000024143-Rhoq	0.59222	0.00843164	0.086	0.1	1	Rhoq	ENSMUSG00000024143	17
ENSMUSG00000024696-Lpxn	0.592233	-0.0248296	0.157	0.18	1	Lpxn	ENSMUSG00000024696	19
ENSMUSG00000016252-Atp5e	0.592239	-0.0418512	0.229	0.253	1	Atp5e	ENSMUSG00000016252	2
ENSMUSG00000061175-Fnip2	0.592283	-0.00974275	0.167	0.192	1	Fnip2	ENSMUSG00000061175	3
ENSMUSG00000042210-Abhd14a	0.592367	0.188733	0.171	0.166	1	Abhd14a	ENSMUSG00000042210	9
ENSMUSG00000010392-Gosr1	0.592417	0.0414168	0.186	0.216	1	Gosr1	ENSMUSG00000010392	11
ENSMUSG00000028889-Yrdc	0.59273	-0.0227123	0.09	0.105	1	Yrdc	ENSMUSG00000028889	4
ENSMUSG00000038079-Tmem237	0.593032	0.0108173	0.138	0.158	1	Tmem237	ENSMUSG00000038079	1
ENSMUSG00000037197-Rbm17	0.593032	0.00396649	0.138	0.158	1	Rbm17	ENSMUSG00000037197	2
ENSMUSG00000036980-Taf6	0.593271	0.184581	0.238	0.229	1	Taf6	ENSMUSG00000036980	5
ENSMUSG00000041147-Brca2	0.59329	0.131201	0.214	0.209	1	Brca2	ENSMUSG00000041147	5
ENSMUSG00000069895-Atxn1l	0.593376	0.0604091	0.138	0.127	1	Atxn1l	ENSMUSG00000069895	8
ENSMUSG00000089935-Gm16343	0.593383	-0.00249139	0.09	0.107	1	Gm16343	ENSMUSG00000089935	9
ENSMUSG00000089940-Gm4117	0.593476	0.027804	0.124	0.11	1	Gm4117	ENSMUSG00000089940	13
ENSMUSG00000029199-Lias	0.593504	0.00511307	0.181	0.211	1	Lias	ENSMUSG00000029199	5
ENSMUSG00000079179-Rab10os	0.593771	-0.0340681	0.129	0.144	1	Rab10os	ENSMUSG00000079179	12
ENSMUSG00000048930-Tada3	0.593875	-0.0429956	0.167	0.187	1	Tada3	ENSMUSG00000048930	6
ENSMUSG00000087260-Lamtor5	0.594138	0.0770073	0.1	0.09	1	Lamtor5	ENSMUSG00000087260	3
ENSMUSG00000027575-Arfgap1	0.594357	0.0083766	0.119	0.138	1	Arfgap1	ENSMUSG00000027575	2
ENSMUSG00000028708-Mknk1	0.59446	-0.0216768	0.162	0.187	1	Mknk1	ENSMUSG00000028708	4
ENSMUSG00000029106-Add1	0.594598	0.0696144	0.11	0.097	1	Add1	ENSMUSG00000029106	5
ENSMUSG00000037152-Ndufc1	0.59463	-0.0772682	0.362	0.38	1	Ndufc1	ENSMUSG00000037152	3
ENSMUSG00000003099-Ppp5c	0.594779	0.0925868	0.157	0.146	1	Ppp5c	ENSMUSG00000003099	7
ENSMUSG00000085169-Gm10785	0.595353	0.123354	0.252	0.248	1	Gm10785	ENSMUSG00000085169	16
ENSMUSG00000036256-Igfbp7	0.595443	-0.00815531	0.09	0.107	1	Igfbp7	ENSMUSG00000036256	5
ENSMUSG00000100315-1700031P21Rik	0.596431	0.0175414	0.305	0.285	1	1700031P21Rik	ENSMUSG00000100315	12
ENSMUSG00000085818-Gm13267	0.59693	0.0153087	0.086	0.1	1	Gm13267	ENSMUSG00000085818	2
ENSMUSG00000020610-Amz2	0.59718	0.0940778	0.176	0.207	1	Amz2	ENSMUSG00000020610	11
ENSMUSG00000027550-Lrrcc1	0.597196	0.204327	0.176	0.168	1	Lrrcc1	ENSMUSG00000027550	3
ENSMUSG00000034764-1700006J14Rik	0.597368	0.101752	0.371	0.424	1	1700006J14Rik	ENSMUSG00000034764	10
ENSMUSG00000041168-Lonp1	0.597379	0.102365	0.2	0.194	1	Lonp1	ENSMUSG00000041168	17
ENSMUSG00000035228-Ccdc106	0.598163	0.128035	0.133	0.126	1	Ccdc106	ENSMUSG00000035228	7
ENSMUSG00000035069-Oma1	0.598586	0.012955	0.086	0.102	1	Oma1	ENSMUSG00000035069	4
ENSMUSG00000035284-Vps13c	0.598816	0.0153834	0.095	0.11	1	Vps13c	ENSMUSG00000035284	9
ENSMUSG00000056214-Pard6g	0.598997	0.0170093	0.138	0.161	1	Pard6g	ENSMUSG00000056214	18
ENSMUSG00000075266-Cenpw	0.599098	0.0510943	0.224	0.255	1	Cenpw	ENSMUSG00000075266	10
ENSMUSG00000036721-Zscan12	0.599387	-0.0317484	0.105	0.121	1	Zscan12	ENSMUSG00000036721	13
ENSMUSG00000086379-1700026D11Rik	0.59995	0.0288061	0.1	0.114	1	1700026D11Rik	ENSMUSG00000086379	2
ENSMUSG00000022637-Cblb	0.599985	0.0343191	0.124	0.144	1	Cblb	ENSMUSG00000022637	16
ENSMUSG00000027496-Aurka	0.600001	0.175689	0.267	0.273	1	Aurka	ENSMUSG00000027496	2
ENSMUSG00000064264-Zfp428	0.600801	0.0784737	0.11	0.098	1	Zfp428	ENSMUSG00000064264	7
ENSMUSG00000064037-Gpn1	0.600997	0.0550919	0.148	0.134	1	Gpn1	ENSMUSG00000064037	5
ENSMUSG00000002835-Chaf1a	0.601434	0.0525852	0.162	0.148	1	Chaf1a	ENSMUSG00000002835	17
ENSMUSG00000042790-Rnf214	0.601483	-0.00366023	0.243	0.275	1	Rnf214	ENSMUSG00000042790	9
ENSMUSG00000049658-Bdp1	0.602033	-0.0895802	0.39	0.421	1	Bdp1	ENSMUSG00000049658	13
ENSMUSG00000035024-Ncapd3	0.602285	-0.081881	0.281	0.312	1	Ncapd3	ENSMUSG00000035024	9
ENSMUSG00000068747-Sort1	0.602669	0.0408388	0.129	0.149	1	Sort1	ENSMUSG00000068747	3
ENSMUSG00000038246-Fam50b	0.603131	0.0693378	0.152	0.175	1	Fam50b	ENSMUSG00000038246	13
ENSMUSG00000048799-Cep120	0.603267	0.0447659	0.243	0.236	1	Cep120	ENSMUSG00000048799	18
ENSMUSG00000032047-Acat1	0.603307	0.103326	0.133	0.124	1	Acat1	ENSMUSG00000032047	9
ENSMUSG00000024969-Mark2	0.603426	0.0144225	0.486	0.531	1	Mark2	ENSMUSG00000024969	19
ENSMUSG00000120255-ENSMUSG00000120255	0.603763	0.253068	0.105	0.095	1	ENSMUSG00000120255	ENSMUSG00000120255
ENSMUSG00000033486-Catsper2	0.603958	-0.0149504	0.305	0.333	1	Catsper2	ENSMUSG00000033486	2
ENSMUSG00000022683-Pla2g10	0.60424	0.0251243	0.167	0.192	1	Pla2g10	ENSMUSG00000022683	16
ENSMUSG00000030120-Mlf2	0.604423	0.0436475	0.124	0.144	1	Mlf2	ENSMUSG00000030120	6
ENSMUSG00000057672-Pkn1	0.604999	0.0550252	0.124	0.146	1	Pkn1	ENSMUSG00000057672	8
ENSMUSG00000008167-Fbxw9	0.605003	0.107088	0.124	0.115	1	Fbxw9	ENSMUSG00000008167	8
ENSMUSG00000005501-Usp40	0.605088	0.0262655	0.41	0.477	1	Usp40	ENSMUSG00000005501	1
ENSMUSG00000024561-Mbd1	0.605521	-0.00161986	0.138	0.156	1	Mbd1	ENSMUSG00000024561	18
ENSMUSG00000047841-Fndc11	0.605549	0.0679282	0.143	0.168	1	Fndc11	ENSMUSG00000047841	2
ENSMUSG00000116771-Gm49691	0.605615	0.071978	0.114	0.104	1	Gm49691	ENSMUSG00000116771	17
ENSMUSG00000006315-Tmem147	0.605683	0.0190418	0.143	0.165	1	Tmem147	ENSMUSG00000006315	7
ENSMUSG00000003033-Ap1m1	0.605717	0.0250662	0.262	0.295	1	Ap1m1	ENSMUSG00000003033	8
ENSMUSG00000114875-Gm30363	0.605873	0.108089	0.176	0.207	1	Gm30363	ENSMUSG00000114875	14
ENSMUSG00000039501-Znfx1	0.606111	0.00337167	0.114	0.132	1	Znfx1	ENSMUSG00000039501	2
ENSMUSG00000029283-Cdc7	0.606151	0.096074	0.214	0.212	1	Cdc7	ENSMUSG00000029283	5
ENSMUSG00000024233-Lyzl1	0.606267	-0.00987395	0.124	0.143	1	Lyzl1	ENSMUSG00000024233	18
ENSMUSG00000060445-Sycp2	0.606362	-0.0247173	0.914	0.951	1	Sycp2	ENSMUSG00000060445	2
ENSMUSG00000098530-Gm28051	0.606566	0.100467	0.124	0.148	1	Gm28051	ENSMUSG00000098530	12
ENSMUSG00000015733-Capza2	0.606605	-0.00814899	0.186	0.212	1	Capza2	ENSMUSG00000015733	6
ENSMUSG00000040728-Esrp1	0.606608	-0.0347544	0.157	0.177	1	Esrp1	ENSMUSG00000040728	4
ENSMUSG00000074221-Zfp568	0.60681	-0.0600246	0.114	0.129	1	Zfp568	ENSMUSG00000074221	7
ENSMUSG00000032413-Rasa2	0.606835	0.0420783	0.305	0.348	1	Rasa2	ENSMUSG00000032413	9
ENSMUSG00000042328-Hps4	0.606881	0.0408127	0.229	0.212	1	Hps4	ENSMUSG00000042328	5
ENSMUSG00000029766-1700012A03Rik	0.6069	0.161411	0.2	0.197	1	1700012A03Rik	ENSMUSG00000029766	6
ENSMUSG00000031652-N4bp1	0.607301	0.0257183	0.133	0.154	1	N4bp1	ENSMUSG00000031652	8
ENSMUSG00000028619-Tceanc2	0.607871	0.0699641	0.1	0.09	1	Tceanc2	ENSMUSG00000028619	4
ENSMUSG00000017781-Pitpna	0.607981	0.0584662	0.243	0.278	1	Pitpna	ENSMUSG00000017781	11
ENSMUSG00000118204-4930414N06Rik	0.608445	0.0522179	0.129	0.149	1	4930414N06Rik	ENSMUSG00000118204	19
ENSMUSG00000056211-R3hdm1	0.608635	0.114763	0.6	0.61	1	R3hdm1	ENSMUSG00000056211	1
ENSMUSG00000092162-Vmn2r86	0.60872	0.0948316	0.152	0.175	1	Vmn2r86	ENSMUSG00000092162	10
ENSMUSG00000034211-Mrps17	0.608978	0.153183	0.148	0.139	1	Mrps17	ENSMUSG00000034211	5
ENSMUSG00000001786-Fbxo7	0.608978	0.0161173	0.129	0.146	1	Fbxo7	ENSMUSG00000001786	10
ENSMUSG00000059482-Cfap418	0.609104	-0.00760183	0.238	0.267	1	Cfap418	ENSMUSG00000059482
ENSMUSG00000036333-Kidins220	0.609249	-0.0698851	0.238	0.268	1	Kidins220	ENSMUSG00000036333	12
ENSMUSG00000041143-Tmco4	0.609263	0.102435	0.09	0.104	1	Tmco4	ENSMUSG00000041143	4
ENSMUSG00000024661-Fth1	0.609342	-0.0895007	0.224	0.244	1	Fth1	ENSMUSG00000024661	19
ENSMUSG00000000568-Hnrnpd	0.609881	0.15928	0.257	0.261	1	Hnrnpd	ENSMUSG00000000568	5
ENSMUSG00000029916-Agk	0.60998	0.0621226	0.276	0.317	1	Agk	ENSMUSG00000029916	6
ENSMUSG00000050705-2310061I04Rik	0.610132	0.151723	0.143	0.136	1	2310061I04Rik	ENSMUSG00000050705	17
ENSMUSG00000035000-Dpp4	0.6102	-0.0453453	0.09	0.104	1	Dpp4	ENSMUSG00000035000	2
ENSMUSG00000030990-Pgap2	0.610238	0.187642	0.252	0.253	1	Pgap2	ENSMUSG00000030990	7
ENSMUSG00000035078-Mtmr9	0.610405	0.0175179	0.119	0.138	1	Mtmr9	ENSMUSG00000035078	14
ENSMUSG00000069910-Spdl1	0.610436	0.0978775	0.119	0.11	1	Spdl1	ENSMUSG00000069910	11
ENSMUSG00000008690-Ncaph2	0.612102	-0.00780322	0.162	0.182	1	Ncaph2	ENSMUSG00000008690	15
ENSMUSG00000071855-Ccdc112	0.612626	0.118772	0.195	0.185	1	Ccdc112	ENSMUSG00000071855	18
ENSMUSG00000025437-Usp33	0.61272	0.0949341	0.4	0.401	1	Usp33	ENSMUSG00000025437	3
ENSMUSG00000024384-Iws1	0.612789	-0.0498517	0.448	0.497	1	Iws1	ENSMUSG00000024384	18
ENSMUSG00000028797-Tmem234	0.612797	-0.0377242	0.233	0.26	1	Tmem234	ENSMUSG00000028797	4
ENSMUSG00000033368-Trim69	0.612905	-0.0335818	0.095	0.11	1	Trim69	ENSMUSG00000033368	2
ENSMUSG00000038872-Zfhx3	0.613467	-0.030973	0.252	0.28	1	Zfhx3	ENSMUSG00000038872	8
ENSMUSG00000023026-Dip2b	0.613542	-0.190818	0.381	0.435	1	Dip2b	ENSMUSG00000023026	15
ENSMUSG00000040006-Ginm1	0.613841	0.103439	0.152	0.144	1	Ginm1	ENSMUSG00000040006	10
ENSMUSG00000029433-Diablo	0.613918	0.0928472	0.324	0.323	1	Diablo	ENSMUSG00000029433	5
ENSMUSG00000006418-Rnf114	0.613968	0.114271	0.281	0.282	1	Rnf114	ENSMUSG00000006418	2
ENSMUSG00000057649-Brd9	0.614304	0.108463	0.576	0.618	1	Brd9	ENSMUSG00000057649	13
ENSMUSG00000040850-Psme4	0.614748	-0.0133334	0.538	0.589	1	Psme4	ENSMUSG00000040850	11
ENSMUSG00000110393-Gm36445	0.615027	0.239174	0.124	0.119	1	Gm36445	ENSMUSG00000110393	13
ENSMUSG00000022837-Iqcb1	0.615256	0.0153321	0.581	0.64	1	Iqcb1	ENSMUSG00000022837	16
ENSMUSG00000090812-Samd15	0.615303	0.152709	0.243	0.243	1	Samd15	ENSMUSG00000090812	12
ENSMUSG00000026842-Abl1	0.61531	0.00941475	0.348	0.385	1	Abl1	ENSMUSG00000026842	2
ENSMUSG00000042213-Zfand4	0.615505	0.118587	0.538	0.562	1	Zfand4	ENSMUSG00000042213	6
ENSMUSG00000027088-Phospho2	0.615649	-0.026271	0.095	0.11	1	Phospho2	ENSMUSG00000027088	2
ENSMUSG00000032382-Snx1	0.616048	0.0886149	0.319	0.37	1	Snx1	ENSMUSG00000032382	9
ENSMUSG00000039693-Msantd3	0.616457	0.0550292	0.09	0.107	1	Msantd3	ENSMUSG00000039693	4
ENSMUSG00000113902-Ndufb1	0.616576	0.0706486	0.352	0.397	1	Ndufb1	ENSMUSG00000113902	12
ENSMUSG00000028382-Ptbp3	0.616669	0.158673	0.21	0.202	1	Ptbp3	ENSMUSG00000028382	4
ENSMUSG00000031755-Bbs2	0.616938	0.1503	0.19	0.187	1	Bbs2	ENSMUSG00000031755	8
ENSMUSG00000024369-Nelfe	0.617074	-0.00674369	0.181	0.207	1	Nelfe	ENSMUSG00000024369	17
ENSMUSG00000110580-D830024N08Rik	0.61709	0.0258627	0.09	0.105	1	D830024N08Rik	ENSMUSG00000110580	8
ENSMUSG00000029701-Rbm28	0.617633	-0.0167761	0.376	0.443	1	Rbm28	ENSMUSG00000029701	6
ENSMUSG00000040746-Rnf167	0.617786	0.0760338	0.176	0.207	1	Rnf167	ENSMUSG00000040746	11
ENSMUSG00000002055-Spag5	0.617836	0.0731674	0.4	0.413	1	Spag5	ENSMUSG00000002055	11
ENSMUSG00000053465-Hs6st3	0.618007	-0.0544531	0.124	0.139	1	Hs6st3	ENSMUSG00000053465	14
ENSMUSG00000044362-Ccdc89	0.618192	-0.0371455	0.152	0.171	1	Ccdc89	ENSMUSG00000044362	7
ENSMUSG00000026014-Raph1	0.618211	0.010373	0.19	0.217	1	Raph1	ENSMUSG00000026014	1
ENSMUSG00000000605-Clcn4	0.618335	0.0338484	0.138	0.161	1	Clcn4	ENSMUSG00000000605	7
ENSMUSG00000031812-Map1lc3b	0.618496	-0.00739484	0.09	0.105	1	Map1lc3b	ENSMUSG00000031812	8
ENSMUSG00000047879-Usp14	0.618951	0.0494435	0.238	0.267	1	Usp14	ENSMUSG00000047879	18
ENSMUSG00000086273-Rbm46os	0.618986	0.00937711	0.186	0.207	1	Rbm46os	ENSMUSG00000086273	3
ENSMUSG00000037890-Wdr19	0.619133	0.0270211	0.1	0.117	1	Wdr19	ENSMUSG00000037890	5
ENSMUSG00000091396-Spanxn4	0.619344	-0.00112984	0.133	0.154	1	Spanxn4	ENSMUSG00000091396	12
ENSMUSG00000000538-Tom1l2	0.61998	0.252117	0.305	0.326	1	Tom1l2	ENSMUSG00000000538	11
ENSMUSG00000045273-Cenph	0.620075	0.0842308	0.176	0.207	1	Cenph	ENSMUSG00000045273	13
ENSMUSG00000020456-Ogdh	0.620808	0.00411839	0.295	0.34	1	Ogdh	ENSMUSG00000020456	11
ENSMUSG00000019302-Atp6v0a1	0.621292	0.0358003	0.138	0.126	1	Atp6v0a1	ENSMUSG00000019302	11
ENSMUSG00000042305-Tmem183a	0.62142	0.0266366	0.143	0.166	1	Tmem183a	ENSMUSG00000042305	1
ENSMUSG00000035949-Fbxw2	0.621468	0.0158864	0.286	0.328	1	Fbxw2	ENSMUSG00000035949	2
ENSMUSG00000040302-Rbm48	0.621585	0.0647497	0.09	0.107	1	Rbm48	ENSMUSG00000040302	5
ENSMUSG00000049739-Zfp646	0.6216	-0.0216054	0.138	0.156	1	Zfp646	ENSMUSG00000049739	7
ENSMUSG00000032757-Bet1	0.621976	0.0364684	0.21	0.241	1	Bet1	ENSMUSG00000032757	6
ENSMUSG00000090336-Cfap97d2	0.621983	0.0446917	0.238	0.267	1	Cfap97d2	ENSMUSG00000090336	8
ENSMUSG00000109781-Gm45509	0.622151	0.00771889	0.195	0.221	1	Gm45509	ENSMUSG00000109781	7
ENSMUSG00000032586-Traip	0.622421	0.0896969	0.152	0.144	1	Traip	ENSMUSG00000032586	9
ENSMUSG00000038047-Haus6	0.62243	0.14605	0.162	0.154	1	Haus6	ENSMUSG00000038047	4
ENSMUSG00000034723-Tmx4	0.622565	-0.0807535	0.467	0.521	1	Tmx4	ENSMUSG00000034723	2
ENSMUSG00000117393-Gm36279	0.62261	0.0146653	0.262	0.292	1	Gm36279	ENSMUSG00000117393	17
ENSMUSG00000013465-Nelfb	0.622783	0.11263	0.157	0.149	1	Nelfb	ENSMUSG00000013465	2
ENSMUSG00000025977-Boll	0.62293	0.0495049	0.814	0.806	1	Boll	ENSMUSG00000025977	1
ENSMUSG00000042608-Stk40	0.623005	0.0216319	0.095	0.109	1	Stk40	ENSMUSG00000042608	4
ENSMUSG00000029446-Psph	0.623023	0.033615	0.1	0.115	1	Psph	ENSMUSG00000029446	5
ENSMUSG00000032939-Nup93	0.623039	-0.0294541	0.248	0.277	1	Nup93	ENSMUSG00000032939	8
ENSMUSG00000050312-Nsun3	0.623775	-0.0146446	0.11	0.126	1	Nsun3	ENSMUSG00000050312	16
ENSMUSG00000026482-Rgl1	0.623972	0.0584301	0.281	0.319	1	Rgl1	ENSMUSG00000026482	1
ENSMUSG00000041685-Fcho2	0.624121	0.0526333	0.452	0.521	1	Fcho2	ENSMUSG00000041685	13
ENSMUSG00000057440-Mpp7	0.624142	0.0802185	0.214	0.207	1	Mpp7	ENSMUSG00000057440	18
ENSMUSG00000063971-Krt88	0.62431	-0.0686317	0.138	0.153	1	Krt88	ENSMUSG00000063971	15
ENSMUSG00000015341-Golga7	0.624451	0.0228808	0.233	0.265	1	Golga7	ENSMUSG00000015341	8
ENSMUSG00000027162-Lin7c	0.624803	0.00899341	0.214	0.239	1	Lin7c	ENSMUSG00000027162	2
ENSMUSG00000028478-Clta	0.624873	0.15399	0.143	0.136	1	Clta	ENSMUSG00000028478	4
ENSMUSG00000019854-Reps1	0.625118	-0.0391087	0.252	0.278	1	Reps1	ENSMUSG00000019854	10
ENSMUSG00000026036-Nif3l1	0.625271	0.0379317	0.2	0.188	1	Nif3l1	ENSMUSG00000026036	1
ENSMUSG00000066892-Fbxl12	0.625757	-0.00933049	0.138	0.158	1	Fbxl12	ENSMUSG00000066892	9
ENSMUSG00000036402-Gng12	0.625996	-0.0405619	0.114	0.129	1	Gng12	ENSMUSG00000036402	6
ENSMUSG00000064128-Cenpj	0.626114	0.011394	0.243	0.272	1	Cenpj	ENSMUSG00000064128	14
ENSMUSG00000031509-1700016D06Rik	0.626383	0.0379793	0.105	0.121	1	1700016D06Rik	ENSMUSG00000031509	8
ENSMUSG00000090112-Shprh	0.626449	-0.0102701	0.257	0.289	1	Shprh	ENSMUSG00000090112	10
ENSMUSG00000000088-Cox5a	0.626668	-0.00390815	0.343	0.372	1	Cox5a	ENSMUSG00000000088	9
ENSMUSG00000114401-Gm38604	0.626804	0.136686	0.19	0.182	1	Gm38604	ENSMUSG00000114401	13
ENSMUSG00000027272-Ubr1	0.626857	-0.0227248	0.343	0.377	1	Ubr1	ENSMUSG00000027272	2
ENSMUSG00000110424-Zbed5-ps	0.626919	0.0952511	0.567	0.616	1	ps	ENSMUSG00000110424
ENSMUSG00000024528-Srfbp1	0.626949	-0.0613093	0.157	0.173	1	Srfbp1	ENSMUSG00000024528	18
ENSMUSG00000028607-Cpt2	0.62707	-0.0135074	0.129	0.148	1	Cpt2	ENSMUSG00000028607	4
ENSMUSG00000074141-Il4i1	0.627297	0.0113823	0.133	0.154	1	Il4i1	ENSMUSG00000074141	7
ENSMUSG00000087163-Gm16230	0.627486	0.0283298	0.114	0.131	1	Gm16230	ENSMUSG00000087163	10
ENSMUSG00000004880-Lbr	0.627834	0.0428135	0.162	0.188	1	Lbr	ENSMUSG00000004880	1
ENSMUSG00000041341-Atg2b	0.628079	0.115399	0.214	0.212	1	Atg2b	ENSMUSG00000041341	12
ENSMUSG00000031697-Orc6	0.628106	0.0920835	0.162	0.153	1	Orc6	ENSMUSG00000031697	8
ENSMUSG00000028896-Rcc1	0.628195	0.104754	0.152	0.143	1	Rcc1	ENSMUSG00000028896	4
ENSMUSG00000029726-Mepce	0.628347	0.0735621	0.129	0.149	1	Mepce	ENSMUSG00000029726	5
ENSMUSG00000000738-Spg7	0.628825	0.0392665	0.343	0.396	1	Spg7	ENSMUSG00000000738	8
ENSMUSG00000042700-Sipa1l1	0.629033	0.140841	0.395	0.387	1	Sipa1l1	ENSMUSG00000042700	12
ENSMUSG00000115829-4921515G04Rik	0.629409	-0.0419919	0.171	0.194	1	4921515G04Rik	ENSMUSG00000115829	15
ENSMUSG00000031728-Zfp821	0.629508	-0.0227284	0.271	0.304	1	Zfp821	ENSMUSG00000031728	8
ENSMUSG00000038042-Ptpdc1	0.629554	0.0365807	0.281	0.321	1	Ptpdc1	ENSMUSG00000038042	13
ENSMUSG00000045822-Zswim3	0.629869	0.0572941	0.219	0.246	1	Zswim3	ENSMUSG00000045822	2
ENSMUSG00000039632-Odad3	0.630647	0.00583646	0.124	0.143	1	Odad3	ENSMUSG00000039632	9
ENSMUSG00000038023-Atp6v0a2	0.630836	0.0442461	0.119	0.138	1	Atp6v0a2	ENSMUSG00000038023	5
ENSMUSG00000057816-Cfap299	0.631096	0.205471	0.462	0.465	1	Cfap299	ENSMUSG00000057816	5
ENSMUSG00000042688-Mapk6	0.63181	-0.0341385	0.276	0.302	1	Mapk6	ENSMUSG00000042688	9
ENSMUSG00000024911-Fibp	0.632216	0.143283	0.21	0.207	1	Fibp	ENSMUSG00000024911	19
ENSMUSG00000050199-Lgr4	0.632234	0.0258412	0.148	0.17	1	Lgr4	ENSMUSG00000050199	2
ENSMUSG00000035953-Pip4p1	0.632916	0.0322509	0.129	0.117	1	Pip4p1	ENSMUSG00000035953	14
ENSMUSG00000034681-Rnps1	0.633237	-0.0040111	0.186	0.212	1	Rnps1	ENSMUSG00000034681	17
ENSMUSG00000022982-Sod1	0.633599	0.0243665	0.271	0.301	1	Sod1	ENSMUSG00000022982	16
ENSMUSG00000022770-Dlg1	0.633837	0.0656519	0.529	0.567	1	Dlg1	ENSMUSG00000022770	16
ENSMUSG00000020358-Hnrnpab	0.634585	-0.0262106	0.176	0.2	1	Hnrnpab	ENSMUSG00000020358	11
ENSMUSG00000039419-Cntnap2	0.634751	0.0899553	0.319	0.374	1	Cntnap2	ENSMUSG00000039419	6
ENSMUSG00000027255-Arfgap2	0.634962	0.0502007	0.21	0.238	1	Arfgap2	ENSMUSG00000027255	2
ENSMUSG00000026887-Mrrf	0.635239	0.0662872	0.105	0.095	1	Mrrf	ENSMUSG00000026887	2
ENSMUSG00000022674-Ube2v2	0.635401	-0.01775	0.257	0.285	1	Ube2v2	ENSMUSG00000022674	16
ENSMUSG00000026142-Rhbdd1	0.635621	0.0195292	0.129	0.148	1	Rhbdd1	ENSMUSG00000026142	1
ENSMUSG00000034022-Cpsf1	0.635686	0.0118663	0.138	0.154	1	Cpsf1	ENSMUSG00000034022	15
ENSMUSG00000024999-Noc3l	0.635863	0.104745	0.167	0.16	1	Noc3l	ENSMUSG00000024999	19
ENSMUSG00000020263-Appl2	0.635865	0.0179687	0.152	0.175	1	Appl2	ENSMUSG00000020263	10
ENSMUSG00000038199-Iqca1l	0.635901	0.117475	0.11	0.1	1	Iqca1l	ENSMUSG00000038199	5
ENSMUSG00000021364-Elovl2	0.636014	0.0136153	0.095	0.109	1	Elovl2	ENSMUSG00000021364	13
ENSMUSG00000037339-Fam53a	0.637065	-0.0255393	0.1	0.115	1	Fam53a	ENSMUSG00000037339	5
ENSMUSG00000027489-Necab3	0.63776	-0.00932913	0.162	0.185	1	Necab3	ENSMUSG00000027489	2
ENSMUSG00000021182-Ccdc88c	0.637893	0.194515	0.114	0.109	1	Ccdc88c	ENSMUSG00000021182	12
ENSMUSG00000044676-Zfp612	0.637906	-0.00425387	0.133	0.149	1	Zfp612	ENSMUSG00000044676	8
ENSMUSG00000048827-Pkd1l3	0.63842	0.0830678	0.186	0.211	1	Pkd1l3	ENSMUSG00000048827	8
ENSMUSG00000024498-Tcerg1	0.638589	0.0240174	0.362	0.409	1	Tcerg1	ENSMUSG00000024498	18
ENSMUSG00000120441-ENSMUSG00000120441	0.638608	0.1135	0.114	0.105	1	ENSMUSG00000120441	ENSMUSG00000120441
ENSMUSG00000021413-Prpf4b	0.638675	0.0364235	0.652	0.689	1	Prpf4b	ENSMUSG00000021413	13
ENSMUSG00000021007-Spata7	0.638774	0.118303	0.5	0.535	1	Spata7	ENSMUSG00000021007	12
ENSMUSG00000061455-Stx17	0.638809	0.159426	0.257	0.265	1	Stx17	ENSMUSG00000061455	4
ENSMUSG00000026466-Tor1aip1	0.638943	-0.0670701	0.262	0.292	1	Tor1aip1	ENSMUSG00000026466	1
ENSMUSG00000022283-Pabpc1	0.639134	0.00684965	0.952	0.98	1	Pabpc1	ENSMUSG00000022283	15
ENSMUSG00000033916-Chmp2a	0.639278	0.0819276	0.19	0.182	1	Chmp2a	ENSMUSG00000033916	7
ENSMUSG00000054874-Pcnx3	0.639371	0.116167	0.281	0.284	1	Pcnx3	ENSMUSG00000054874	19
ENSMUSG00000030498-Gas2	0.639472	0.11748	0.252	0.246	1	Gas2	ENSMUSG00000030498	7
ENSMUSG00000024054-Smchd1	0.640111	0.0231078	0.424	0.467	1	Smchd1	ENSMUSG00000024054	17
ENSMUSG00000028964-Park7	0.641356	0.169315	0.238	0.248	1	Park7	ENSMUSG00000028964	4
ENSMUSG00000024590-Lmnb1	0.64146	0.0858363	0.167	0.194	1	Lmnb1	ENSMUSG00000024590	18
ENSMUSG00000035235-Trim13	0.641958	0.0793368	0.11	0.102	1	Trim13	ENSMUSG00000035235	14
ENSMUSG00000016833-Mrps18c	0.642017	0.0161833	0.119	0.107	1	Mrps18c	ENSMUSG00000016833	5
ENSMUSG00000115923-Gm49521	0.642539	0.00834906	0.152	0.175	1	Gm49521	ENSMUSG00000115923	16
ENSMUSG00000020193-Zpbp	0.642609	0.115884	0.486	0.503	1	Zpbp	ENSMUSG00000020193	11
ENSMUSG00000031516-Dctn6	0.642831	-0.0294137	0.114	0.129	1	Dctn6	ENSMUSG00000031516	8
ENSMUSG00000034321-Exosc1	0.642968	0.0106101	0.114	0.131	1	Exosc1	ENSMUSG00000034321	19
ENSMUSG00000029056-Pank4	0.643075	0.138384	0.124	0.117	1	Pank4	ENSMUSG00000029056	4
ENSMUSG00000024069-Slc30a6	0.643089	-0.0312123	0.105	0.119	1	Slc30a6	ENSMUSG00000024069	17
ENSMUSG00000009647-Mcu	0.643091	0.104103	0.124	0.115	1	Mcu	ENSMUSG00000009647	10
ENSMUSG00000118665-Lin54	0.643092	0.172232	0.176	0.173	1	Lin54	ENSMUSG00000118665	5
ENSMUSG00000006494-Pdk1	0.643852	0.157274	0.105	0.098	1	Pdk1	ENSMUSG00000006494	2
ENSMUSG00000027650-Tti1	0.644849	0.0603655	0.148	0.171	1	Tti1	ENSMUSG00000027650	2
ENSMUSG00000044056-Efcab9	0.644877	0.0955539	0.124	0.115	1	Efcab9	ENSMUSG00000044056	11
ENSMUSG00000030760-Acer3	0.645106	-0.0805802	0.414	0.44	1	Acer3	ENSMUSG00000030760	7
ENSMUSG00000069733-Ube2u	0.645129	-0.00704486	0.352	0.389	1	Ube2u	ENSMUSG00000069733	4
ENSMUSG00000048911-Rnf24	0.645334	0.0169233	0.205	0.226	1	Rnf24	ENSMUSG00000048911	2
ENSMUSG00000114378-Gm49355	0.64544	0.129616	0.1	0.093	1	Gm49355	ENSMUSG00000114378	14
ENSMUSG00000050107-Haspin	0.645476	0.0494052	0.095	0.11	1	Haspin	ENSMUSG00000050107	11
ENSMUSG00000033918-Parl	0.645783	0.184704	0.162	0.161	1	Parl	ENSMUSG00000033918	16
ENSMUSG00000022013-Dnajc15	0.645935	0.141891	0.39	0.401	1	Dnajc15	ENSMUSG00000022013	14
ENSMUSG00000022311-Csmd3	0.646111	0.104603	0.157	0.148	1	Csmd3	ENSMUSG00000022311	15
ENSMUSG00000020818-Mfsd11	0.646162	-0.0302179	0.176	0.194	1	Mfsd11	ENSMUSG00000020818	11
ENSMUSG00000031441-Atp11a	0.64629	0.0486965	0.281	0.316	1	Atp11a	ENSMUSG00000031441	8
ENSMUSG00002076173-Gm55118	0.646484	0.0535382	0.481	0.504	1	Gm55118	ENSMUSG00002076173
ENSMUSG00000042015-Wdr41	0.646516	0.175802	0.186	0.18	1	Wdr41	ENSMUSG00000042015	13
ENSMUSG00000121179-ENSMUSG00000121179	0.646705	0.162779	0.376	0.38	1	ENSMUSG00000121179	ENSMUSG00000121179
ENSMUSG00000020850-Prpf8	0.646756	0.127504	0.19	0.224	1	Prpf8	ENSMUSG00000020850	11
ENSMUSG00000071037-Camkmt	0.647023	0.106334	0.338	0.336	1	Camkmt	ENSMUSG00000071037	17
ENSMUSG00000022391-Rangap1	0.647544	0.161681	0.29	0.294	1	Rangap1	ENSMUSG00000022391	15
ENSMUSG00000054604-Cggbp1	0.648026	0.0626705	0.262	0.307	1	Cggbp1	ENSMUSG00000054604	16
ENSMUSG00000023984-Gm20517	0.648451	0.0712582	0.11	0.1	1	Gm20517	ENSMUSG00000023984	17
ENSMUSG00000001016-Ilf2	0.648469	0.00352126	0.362	0.421	1	Ilf2	ENSMUSG00000001016	3
ENSMUSG00000032688-Malt1	0.648544	0.0301278	0.171	0.195	1	Malt1	ENSMUSG00000032688	18
ENSMUSG00000021276-Cinp	0.648665	0.0450703	0.095	0.109	1	Cinp	ENSMUSG00000021276	12
ENSMUSG00000024276-Zfp397	0.648725	0.0255579	0.286	0.316	1	Zfp397	ENSMUSG00000024276	18
ENSMUSG00000027957-Slc35a3	0.648986	0.155802	0.152	0.148	1	Slc35a3	ENSMUSG00000027957	3
ENSMUSG00000085255-Taco1os	0.649155	0.0242849	0.119	0.136	1	Taco1os	ENSMUSG00000085255	11
ENSMUSG00000025758-Plk4	0.649231	0.0909961	0.329	0.336	1	Plk4	ENSMUSG00000025758	3
ENSMUSG00000055681-Cope	0.64937	0.112144	0.19	0.185	1	Cope	ENSMUSG00000055681	8
ENSMUSG00000000776-Polr3d	0.649416	0.0849993	0.119	0.11	1	Polr3d	ENSMUSG00000000776	14
ENSMUSG00000022466-Rpap3	0.650132	0.0748665	0.162	0.154	1	Rpap3	ENSMUSG00000022466	15
ENSMUSG00000020455-Trim11	0.650195	0.11707	0.195	0.192	1	Trim11	ENSMUSG00000020455	11
ENSMUSG00000049164-Zfp518a	0.65044	0.0199893	0.338	0.372	1	Zfp518a	ENSMUSG00000049164	19
ENSMUSG00000022247-Brix1	0.650443	0.101942	0.195	0.19	1	Brix1	ENSMUSG00000022247	15
ENSMUSG00000058006-Mdn1	0.650977	0.124619	0.429	0.458	1	Mdn1	ENSMUSG00000058006	4
ENSMUSG00000004233-Wars2	0.651043	0.175138	0.167	0.165	1	Wars2	ENSMUSG00000004233	3
ENSMUSG00000028436-Dcaf12	0.651504	0.0196929	0.119	0.136	1	Dcaf12	ENSMUSG00000028436	4
ENSMUSG00000022094-Slc39a14	0.651541	0.124787	0.105	0.098	1	Slc39a14	ENSMUSG00000022094	14
ENSMUSG00000034303-Ccdc15	0.651635	0.12833	0.438	0.46	1	Ccdc15	ENSMUSG00000034303	9
ENSMUSG00000075703-Selenoi	0.651645	0.193424	0.129	0.122	1	Selenoi	ENSMUSG00000075703	5
ENSMUSG00000035572-Dcaf10	0.651807	0.0453205	0.329	0.372	1	Dcaf10	ENSMUSG00000035572	4
ENSMUSG00000030344-Akap3	0.65186	0.0326055	0.105	0.121	1	Akap3	ENSMUSG00000030344	6
ENSMUSG00000044145-1810024B03Rik	0.652382	0.075909	0.2	0.19	1	1810024B03Rik	ENSMUSG00000044145	2
ENSMUSG00000023345-Poc1a	0.65249	0.0106833	0.124	0.141	1	Poc1a	ENSMUSG00000023345	9
ENSMUSG00000018068-Ints2	0.652799	0.0586838	0.167	0.154	1	Ints2	ENSMUSG00000018068	11
ENSMUSG00000020671-Rab10	0.652838	-0.0147889	0.31	0.35	1	Rab10	ENSMUSG00000020671	12
ENSMUSG00000033671-Cep350	0.653101	0.0680495	0.381	0.44	1	Cep350	ENSMUSG00000033671	1
ENSMUSG00000035459-Stab2	0.65318	0.0576546	0.238	0.272	1	Stab2	ENSMUSG00000035459	10
ENSMUSG00000091844-Gm8251	0.653286	0.0505686	0.214	0.211	1	Gm8251	ENSMUSG00000091844	1
ENSMUSG00000037351-Actr1b	0.653411	0.215337	0.162	0.161	1	Actr1b	ENSMUSG00000037351	1
ENSMUSG00000029472-Anapc5	0.653627	0.133299	0.267	0.265	1	Anapc5	ENSMUSG00000029472	5
ENSMUSG00000025646-Atrip	0.65369	0.020878	0.129	0.117	1	Atrip	ENSMUSG00000025646	9
ENSMUSG00000019467-Arhgef25	0.653832	0.0767093	0.281	0.282	1	Arhgef25	ENSMUSG00000019467	10
ENSMUSG00000054199-Gon4l	0.653874	0.032776	0.219	0.246	1	Gon4l	ENSMUSG00000054199	3
ENSMUSG00000066037-Hnrnpr	0.65388	0.0280981	0.529	0.589	1	Hnrnpr	ENSMUSG00000066037	4
ENSMUSG00000020878-Lrrc46	0.654031	0.122779	0.286	0.284	1	Lrrc46	ENSMUSG00000020878	11
ENSMUSG00000027433-Xrn2	0.654081	0.102354	0.529	0.557	1	Xrn2	ENSMUSG00000027433	2
ENSMUSG00000051730-Mettl5	0.654682	0.00448128	0.114	0.131	1	Mettl5	ENSMUSG00000051730	2
ENSMUSG00000027655-Dhx35	0.654885	0.0379797	0.148	0.17	1	Dhx35	ENSMUSG00000027655	2
ENSMUSG00000025369-Smarcc2	0.654955	0.0119035	0.195	0.222	1	Smarcc2	ENSMUSG00000025369	10
ENSMUSG00000026608-Kctd3	0.65514	0.0838973	0.138	0.129	1	Kctd3	ENSMUSG00000026608	1
ENSMUSG00000060121-Gemin2	0.655154	0.0555686	0.11	0.126	1	Gemin2	ENSMUSG00000060121	12
ENSMUSG00000065492-Mir34b	0.655183	0.140891	0.343	0.348	1	Mir34b	ENSMUSG00000065492	9
ENSMUSG00000022119-Rbm26	0.655339	0.128113	0.762	0.812	1	Rbm26	ENSMUSG00000022119	14
ENSMUSG00000032777-Gtf3c1	0.655816	-0.0295385	0.271	0.299	1	Gtf3c1	ENSMUSG00000032777	7
ENSMUSG00000028134-Ptbp2	0.655911	0.11776	0.638	0.689	1	Ptbp2	ENSMUSG00000028134	3
ENSMUSG00000027651-Rprd1b	0.656601	-0.0163641	0.119	0.134	1	Rprd1b	ENSMUSG00000027651	2
ENSMUSG00000004677-Myo9b	0.656947	0.113868	0.195	0.192	1	Myo9b	ENSMUSG00000004677	8
ENSMUSG00000033940-Brk1	0.657819	0.0835298	0.143	0.165	1	Brk1	ENSMUSG00000033940	6
ENSMUSG00000014077-Chp1	0.657878	-0.00866484	0.114	0.129	1	Chp1	ENSMUSG00000014077	2
ENSMUSG00000045103-Dmd	0.658136	0.0741998	0.176	0.2	1	Dmd	ENSMUSG00000045103	20
ENSMUSG00000022314-Rad21	0.658193	-0.0176964	0.133	0.148	1	Rad21	ENSMUSG00000022314	15
ENSMUSG00000030451-Herc2	0.65821	-0.0213972	0.481	0.528	1	Herc2	ENSMUSG00000030451	7
ENSMUSG00000030359-Pzp	0.658846	0.101954	0.167	0.187	1	Pzp	ENSMUSG00000030359	6
ENSMUSG00000028647-Mycbp	0.659015	-0.00613172	0.233	0.268	1	Mycbp	ENSMUSG00000028647	4
ENSMUSG00000021377-Dek	0.659234	0.0948495	0.138	0.131	1	Dek	ENSMUSG00000021377	13
ENSMUSG00000024231-Cul2	0.65925	0.0832333	0.1	0.093	1	Cul2	ENSMUSG00000024231	18
ENSMUSG00000035325-Sec31a	0.659509	-0.0436484	0.2	0.221	1	Sec31a	ENSMUSG00000035325	5
ENSMUSG00000036459-Wtip	0.659553	0.121938	0.314	0.316	1	Wtip	ENSMUSG00000036459	7
ENSMUSG00000059920-4930453N24Rik	0.659619	0.0560557	0.314	0.35	1	4930453N24Rik	ENSMUSG00000059920	16
ENSMUSG00000047674-Pdha2	0.659829	0.00837171	0.195	0.219	1	Pdha2	ENSMUSG00000047674	3
ENSMUSG00000003346-Abhd17a	0.660556	0.108734	0.157	0.149	1	Abhd17a	ENSMUSG00000003346	10
ENSMUSG00000020074-Ccar1	0.660609	0.0847099	0.729	0.742	1	Ccar1	ENSMUSG00000020074	10
ENSMUSG00000038174-Fam126b	0.660755	-0.00293372	0.21	0.238	1	Fam126b	ENSMUSG00000038174	1
ENSMUSG00000001524-Gtf2h4	0.661352	0.0406459	0.105	0.121	1	Gtf2h4	ENSMUSG00000001524	17
ENSMUSG00000028907-Utp11	0.661429	0.0601852	0.219	0.212	1	Utp11	ENSMUSG00000028907	4
ENSMUSG00000068039-Tcp1	0.661547	0.00696366	0.638	0.699	1	Tcp1	ENSMUSG00000068039	17
ENSMUSG00000033282-Rpgrip1l	0.661581	0.130633	0.362	0.392	1	Rpgrip1l	ENSMUSG00000033282	8
ENSMUSG00000032056-Btg4	0.661655	0.0845497	0.157	0.151	1	Btg4	ENSMUSG00000032056	9
ENSMUSG00000031753-Cog4	0.66172	0.0741446	0.314	0.363	1	Cog4	ENSMUSG00000031753	8
ENSMUSG00000030491-Tdrd12	0.661783	0.0405809	0.8	0.806	1	Tdrd12	ENSMUSG00000030491	7
ENSMUSG00000070730-Rmdn3	0.661822	0.0719409	0.1	0.092	1	Rmdn3	ENSMUSG00000070730	2
ENSMUSG00000074698-Csnk2a1	0.662142	0.188668	0.271	0.267	1	Csnk2a1	ENSMUSG00000074698	2
ENSMUSG00000020664-Dld	0.662546	0.0257039	0.186	0.207	1	Dld	ENSMUSG00000020664	12
ENSMUSG00000040225-Prrc2c	0.662873	0.00793506	0.714	0.722	1	Prrc2c	ENSMUSG00000040225	1
ENSMUSG00000021288-Klc1	0.663376	0.0169266	0.11	0.126	1	Klc1	ENSMUSG00000021288	12
ENSMUSG00000020521-Rnft1	0.663767	-0.0242819	0.243	0.265	1	Rnft1	ENSMUSG00000020521	11
ENSMUSG00000024902-Mrpl11	0.664395	-0.00328105	0.105	0.119	1	Mrpl11	ENSMUSG00000024902	19
ENSMUSG00000022652-Morc1	0.66458	0.106254	0.086	0.1	1	Morc1	ENSMUSG00000022652	16
ENSMUSG00000108823-Gm18959	0.665167	0.092675	0.133	0.124	1	Gm18959	ENSMUSG00000108823	7
ENSMUSG00000016831-Tox4	0.665279	0.10461	0.286	0.287	1	Tox4	ENSMUSG00000016831	14
ENSMUSG00000064145-Arih2	0.665393	0.0971211	0.371	0.445	1	Arih2	ENSMUSG00000064145	9
ENSMUSG00000074024-4632427E13Rik	0.665474	0.0294019	0.248	0.28	1	4632427E13Rik	ENSMUSG00000074024	7
ENSMUSG00000046367-Mgat4e	0.665692	-0.00518317	0.095	0.109	1	Mgat4e	ENSMUSG00000046367	1
ENSMUSG00000057788-Ddx49	0.666063	0.0600302	0.086	0.1	1	Ddx49	ENSMUSG00000057788	8
ENSMUSG00000028933-Xrcc2	0.66703	0.0260223	0.09	0.104	1	Xrcc2	ENSMUSG00000028933	5
ENSMUSG00000026457-Adipor1	0.667063	0.0164091	0.114	0.127	1	Adipor1	ENSMUSG00000026457	1
ENSMUSG00000012535-Tnpo3	0.66715	0.0619201	0.462	0.486	1	Tnpo3	ENSMUSG00000012535	6
ENSMUSG00000041040-Fam117b	0.667292	0.0514947	0.229	0.258	1	Fam117b	ENSMUSG00000041040	1
ENSMUSG00000059326-Csf2ra	0.667351	0.11457	0.381	0.392	1	Csf2ra	ENSMUSG00000059326	19
ENSMUSG00000074867-Zfp808	0.667596	0.0646924	0.11	0.102	1	Zfp808	ENSMUSG00000074867	13
ENSMUSG00000025060-Slk	0.667683	0.12623	0.3	0.304	1	Slk	ENSMUSG00000025060	19
ENSMUSG00000023852-Chd1	0.667748	0.0450447	0.405	0.453	1	Chd1	ENSMUSG00000023852	17
ENSMUSG00000027067-Ssrp1	0.667794	0.140519	0.1	0.095	1	Ssrp1	ENSMUSG00000027067	2
ENSMUSG00000030815-Phkg2	0.668309	0.147894	0.276	0.284	1	Phkg2	ENSMUSG00000030815	7
ENSMUSG00000021038-Vipas39	0.668341	-0.0828411	0.148	0.163	1	Vipas39	ENSMUSG00000021038	12
ENSMUSG00000040174-Alkbh3	0.668999	-0.00696404	0.181	0.2	1	Alkbh3	ENSMUSG00000040174	2
ENSMUSG00000036825-Ssx2ip	0.669088	0.0610234	0.295	0.284	1	Ssx2ip	ENSMUSG00000036825	3
ENSMUSG00000104168-Gm38250	0.66931	0.0239052	0.171	0.194	1	Gm38250	ENSMUSG00000104168	8
ENSMUSG00000027933-Ints3	0.669402	0.0616425	0.186	0.175	1	Ints3	ENSMUSG00000027933	3
ENSMUSG00000067795-4930444P10Rik	0.670286	0.0936404	0.186	0.177	1	4930444P10Rik	ENSMUSG00000067795	1
ENSMUSG00000000168-Dlat	0.670341	0.144457	0.243	0.246	1	Dlat	ENSMUSG00000000168	9
ENSMUSG00000021748-Pdhb	0.670561	0.0940621	0.267	0.267	1	Pdhb	ENSMUSG00000021748	14
ENSMUSG00000055862-Izumo4	0.67085	0.173391	0.238	0.241	1	Izumo4	ENSMUSG00000055862	10
ENSMUSG00000051235-Gen1	0.671133	0.0879815	0.105	0.097	1	Gen1	ENSMUSG00000051235	12
ENSMUSG00000045467-Ttll13	0.671188	0.0526293	0.229	0.26	1	Ttll13	ENSMUSG00000045467	7
ENSMUSG00000031787-Katnb1	0.671324	0.0940346	0.095	0.112	1	Katnb1	ENSMUSG00000031787	8
ENSMUSG00000042508-Dmtf1	0.671445	0.0294076	0.219	0.25	1	Dmtf1	ENSMUSG00000042508	5
ENSMUSG00000043050-Tnp2	0.671545	-0.15803	0.933	0.942	1	Tnp2	ENSMUSG00000043050	16
ENSMUSG00000021786-Oxsm	0.672126	0.124989	0.186	0.182	1	Oxsm	ENSMUSG00000021786	14
ENSMUSG00000032064-Dixdc1	0.672391	0.0115334	0.162	0.18	1	Dixdc1	ENSMUSG00000032064	9
ENSMUSG00000031809-1700018B08Rik	0.672582	0.19667	0.143	0.139	1	1700018B08Rik	ENSMUSG00000031809	8
ENSMUSG00000029554-Mad1l1	0.672903	0.085579	0.41	0.435	1	Mad1l1	ENSMUSG00000029554	5
ENSMUSG00000022191-Drosha	0.673157	0.0687438	0.181	0.205	1	Drosha	ENSMUSG00000022191	15
ENSMUSG00000021266-Wars	0.673553	0.010102	0.186	0.205	1	Wars	ENSMUSG00000021266	12
ENSMUSG00000020883-Fbxl20	0.673602	0.0120751	0.267	0.255	1	Fbxl20	ENSMUSG00000020883	11
ENSMUSG00000027799-Nbea	0.674268	0.069284	0.748	0.784	1	Nbea	ENSMUSG00000027799	3
ENSMUSG00000022010-Tsc22d1	0.674323	-0.0231309	0.224	0.248	1	Tsc22d1	ENSMUSG00000022010	14
ENSMUSG00000017767-Spata25	0.674464	0.12332	0.119	0.114	1	Spata25	ENSMUSG00000017767	2
ENSMUSG00000032489-Kif9	0.674859	0.173928	0.405	0.45	1	Kif9	ENSMUSG00000032489	9
ENSMUSG00000040697-Dnajc16	0.674899	0.136539	0.143	0.139	1	Dnajc16	ENSMUSG00000040697	4
ENSMUSG00000023066-Rttn	0.675095	0.0417993	0.29	0.328	1	Rttn	ENSMUSG00000023066	18
ENSMUSG00000026917-Wdr5	0.675321	-0.00595942	0.129	0.144	1	Wdr5	ENSMUSG00000026917	2
ENSMUSG00000039599-Fam149b	0.67537	0.0693916	0.276	0.273	1	Fam149b	ENSMUSG00000039599	14
ENSMUSG00000086420-Gm8865	0.675611	0.0332537	0.105	0.119	1	Gm8865	ENSMUSG00000086420	14
ENSMUSG00000074646-6430550D23Rik	0.675705	0.20202	0.11	0.104	1	6430550D23Rik	ENSMUSG00000074646	2
ENSMUSG00000039648-Kyat1	0.67605	0.00879597	0.09	0.104	1	Kyat1	ENSMUSG00000039648	2
ENSMUSG00000031574-Star	0.676091	-0.0182067	0.157	0.175	1	Star	ENSMUSG00000031574	8
ENSMUSG00000020576-Nbas	0.676299	0.0818471	0.495	0.516	1	Nbas	ENSMUSG00000020576	12
ENSMUSG00000035674-Ndufa3	0.676676	0.122606	0.1	0.093	1	Ndufa3	ENSMUSG00000035674	7
ENSMUSG00000059883-Irak4	0.677075	0.0461554	0.095	0.11	1	Irak4	ENSMUSG00000059883	15
ENSMUSG00000060475-Wtap	0.677205	0.0532296	0.124	0.143	1	Wtap	ENSMUSG00000060475	17
ENSMUSG00000030127-Cops7a	0.678149	0.0608841	0.2	0.192	1	Cops7a	ENSMUSG00000030127	6
ENSMUSG00000029407-Uso1	0.6785	0.0368476	0.276	0.306	1	Uso1	ENSMUSG00000029407	5
ENSMUSG00000030816-Rnf40	0.679167	0.0961108	0.138	0.132	1	Rnf40	ENSMUSG00000030816	7
ENSMUSG00000021548-Ccnh	0.679346	0.108877	0.176	0.205	1	Ccnh	ENSMUSG00000021548	13
ENSMUSG00000037628-Cdkn3	0.679518	-0.012628	0.162	0.183	1	Cdkn3	ENSMUSG00000037628	14
ENSMUSG00000032727-Mier3	0.679792	0.117716	0.186	0.18	1	Mier3	ENSMUSG00000032727	13
ENSMUSG00000020166-Cnot2	0.679795	-0.0164936	0.429	0.455	1	Cnot2	ENSMUSG00000020166	10
ENSMUSG00000114516-Gm46440	0.680441	0.110101	0.119	0.114	1	Gm46440	ENSMUSG00000114516	13
ENSMUSG00000074749-Kiz	0.680609	0.0632611	0.557	0.582	1	Kiz	ENSMUSG00000074749	2
ENSMUSG00000024795-Kif20b	0.681084	-0.0273058	0.281	0.307	1	Kif20b	ENSMUSG00000024795	19
ENSMUSG00000073682-Gm10563	0.681145	0.0926521	0.143	0.163	1	Gm10563	ENSMUSG00000073682	4
ENSMUSG00000057133-Chd6	0.681188	0.00392785	0.614	0.674	1	Chd6	ENSMUSG00000057133	2
ENSMUSG00000026103-Gls	0.681449	-0.00930615	0.281	0.311	1	Gls	ENSMUSG00000026103	1
ENSMUSG00000037896-Rcor1	0.682885	0.0608214	0.648	0.683	1	Rcor1	ENSMUSG00000037896	12
ENSMUSG00000037470-Uggt1	0.683142	0.0661587	0.176	0.2	1	Uggt1	ENSMUSG00000037470	1
ENSMUSG00000038388-Pals2	0.683233	0.0244747	0.438	0.479	1	Pals2	ENSMUSG00000038388	6
ENSMUSG00000097000-Gm17435	0.683753	0.0382591	0.181	0.204	1	Gm17435	ENSMUSG00000097000	8
ENSMUSG00000112547-Gm47096	0.683938	-0.00267251	0.138	0.153	1	Gm47096	ENSMUSG00000112547	12
ENSMUSG00000023110-Prmt5	0.683943	0.0110206	0.119	0.134	1	Prmt5	ENSMUSG00000023110	14
ENSMUSG00000034292-Traf3ip1	0.683958	0.177698	0.262	0.263	1	Traf3ip1	ENSMUSG00000034292	1
ENSMUSG00000026111-Unc50	0.684472	0.186846	0.267	0.275	1	Unc50	ENSMUSG00000026111	1
ENSMUSG00000038116-Phf20	0.684576	0.0676566	0.576	0.586	1	Phf20	ENSMUSG00000038116	2
ENSMUSG00000031708-Tecr	0.684981	0.203076	0.214	0.221	1	Tecr	ENSMUSG00000031708	8
ENSMUSG00000020048-Hsp90b1	0.685669	-0.0122977	0.538	0.565	1	Hsp90b1	ENSMUSG00000020048	10
ENSMUSG00000031553-Adam3	0.686828	0.00315403	0.114	0.129	1	Adam3	ENSMUSG00000031553	8
ENSMUSG00000085436-Zfp335os	0.687268	0.138109	0.181	0.178	1	Zfp335os	ENSMUSG00000085436	2
ENSMUSG00000020978-Klhdc2	0.687451	0.0645802	0.133	0.154	1	Klhdc2	ENSMUSG00000020978	12
ENSMUSG00000024560-Cxxc1	0.687577	0.0410833	0.162	0.183	1	Cxxc1	ENSMUSG00000024560	18
ENSMUSG00000014498-Ankrd52	0.68764	0.0714442	0.152	0.171	1	Ankrd52	ENSMUSG00000014498	10
ENSMUSG00000078681-Tm2d3	0.688256	0.00586562	0.105	0.117	1	Tm2d3	ENSMUSG00000078681	7
ENSMUSG00000059447-Hadhb	0.68829	0.0540916	0.138	0.156	1	Hadhb	ENSMUSG00000059447	5
ENSMUSG00000086433-Rsf1os1	0.688626	0.0350787	0.314	0.355	1	Rsf1os1	ENSMUSG00000086433	7
ENSMUSG00000051331-Cacna1c	0.688702	0.232692	0.21	0.211	1	Cacna1c	ENSMUSG00000051331	6
ENSMUSG00000039852-Rere	0.68891	0.0457808	0.819	0.827	1	Rere	ENSMUSG00000039852	4
ENSMUSG00000022833-Ccdc14	0.689384	0.0300813	0.252	0.278	1	Ccdc14	ENSMUSG00000022833	16
ENSMUSG00000042569-Dhrs7b	0.689459	0.10117	0.105	0.121	1	Dhrs7b	ENSMUSG00000042569	11
ENSMUSG00000039428-Tmem135	0.690233	0.038652	0.181	0.171	1	Tmem135	ENSMUSG00000039428	7
ENSMUSG00000027479-Mapre1	0.690663	0.0217119	0.224	0.255	1	Mapre1	ENSMUSG00000027479	2
ENSMUSG00000039844-Rapgef1	0.690781	0.0986929	0.386	0.457	1	Rapgef1	ENSMUSG00000039844	2
ENSMUSG00000040021-Lats1	0.69118	-0.0363841	0.205	0.224	1	Lats1	ENSMUSG00000040021	10
ENSMUSG00000024728-Ms4a19	0.691352	0.105456	0.129	0.122	1	Ms4a19	ENSMUSG00000024728	19
ENSMUSG00000032456-Nmnat3	0.69143	0.0839602	0.324	0.314	1	Nmnat3	ENSMUSG00000032456	9
ENSMUSG00000024212-Mllt1	0.691513	0.119448	0.129	0.124	1	Mllt1	ENSMUSG00000024212	17
ENSMUSG00000031701-Dnaja2	0.69162	0.150723	0.295	0.317	1	Dnaja2	ENSMUSG00000031701	8
ENSMUSG00000092386-Gm20536	0.691707	0.0128208	0.152	0.173	1	Gm20536	ENSMUSG00000092386	6
ENSMUSG00000020412-Ascc2	0.692562	0.153151	0.214	0.212	1	Ascc2	ENSMUSG00000020412	11
ENSMUSG00000038930-Rccd1	0.692762	0.124339	0.381	0.392	1	Rccd1	ENSMUSG00000038930	7
ENSMUSG00000038932-Tcfl5	0.69284	0.0849647	0.343	0.401	1	Tcfl5	ENSMUSG00000038932	2
ENSMUSG00000034042-Gpbp1l1	0.692962	0.0789064	0.514	0.548	1	Gpbp1l1	ENSMUSG00000034042	4
ENSMUSG00000078584-AU022252	0.693124	0.00989495	0.105	0.115	1	AU022252	ENSMUSG00000078584	4
ENSMUSG00000047635-Mtrfr	0.693143	-0.00514762	0.095	0.107	1	Mtrfr	ENSMUSG00000047635	5
ENSMUSG00000050050-Ccdc158	0.693175	-0.0179248	0.405	0.436	1	Ccdc158	ENSMUSG00000050050	5
ENSMUSG00000001376-Vps50	0.693378	0.081185	0.186	0.212	1	Vps50	ENSMUSG00000001376	6
ENSMUSG00000019790-Stxbp5	0.693468	0.0444578	0.186	0.207	1	Stxbp5	ENSMUSG00000019790	10
ENSMUSG00000030871-Ears2	0.693484	0.0832108	0.152	0.173	1	Ears2	ENSMUSG00000030871	7
ENSMUSG00000034931-Dhx8	0.693731	0.0592854	0.238	0.268	1	Dhx8	ENSMUSG00000034931	11
ENSMUSG00000041343-Ankrd42	0.694194	0.0385819	0.314	0.312	1	Ankrd42	ENSMUSG00000041343	7
ENSMUSG00000091685-Gm17359	0.69423	0.00853456	0.352	0.392	1	Gm17359	ENSMUSG00000091685	3
ENSMUSG00000030309-Caprin2	0.694533	0.03477	0.262	0.295	1	Caprin2	ENSMUSG00000030309	6
ENSMUSG00000028757-Ddost	0.694613	-0.00999915	0.143	0.158	1	Ddost	ENSMUSG00000028757	4
ENSMUSG00000035206-Sppl2b	0.695029	0.12132	0.162	0.158	1	Sppl2b	ENSMUSG00000035206	10
ENSMUSG00000041164-Zmiz2	0.695185	0.102016	0.2	0.228	1	Zmiz2	ENSMUSG00000041164	11
ENSMUSG00000086805-4932443L11Rik	0.695373	0.0898525	0.248	0.285	1	4932443L11Rik	ENSMUSG00000086805	8
ENSMUSG00000053914-Kdm4d	0.695688	0.0125521	0.49	0.526	1	Kdm4d	ENSMUSG00000053914	9
ENSMUSG00000034795-Ccdc122	0.695947	0.0207734	0.305	0.336	1	Ccdc122	ENSMUSG00000034795	14
ENSMUSG00000002205-Vrk3	0.696269	0.0899111	0.138	0.132	1	Vrk3	ENSMUSG00000002205	7
ENSMUSG00000022911-Arl13b	0.69631	0.0836864	0.219	0.25	1	Arl13b	ENSMUSG00000022911	16
ENSMUSG00000035521-Gnptg	0.696453	0.142796	0.105	0.098	1	Gnptg	ENSMUSG00000035521	17
ENSMUSG00000027620-Rbm39	0.696464	0.0196537	0.852	0.878	1	Rbm39	ENSMUSG00000027620	2
ENSMUSG00000055128-Cgrrf1	0.696598	-0.0141243	0.133	0.149	1	Cgrrf1	ENSMUSG00000055128	14
ENSMUSG00000004096-Cwc15	0.696666	0.0851206	0.195	0.224	1	Cwc15	ENSMUSG00000004096	9
ENSMUSG00000054320-Lrrc36	0.696793	0.100804	0.133	0.127	1	Lrrc36	ENSMUSG00000054320	8
ENSMUSG00000065852-Gm22353	0.696808	0.0291627	0.133	0.149	1	Gm22353	ENSMUSG00000065852	15
ENSMUSG00000037426-Depdc5	0.697067	0.0771096	0.257	0.256	1	Depdc5	ENSMUSG00000037426	5
ENSMUSG00000019916-P4ha1	0.697179	-0.0455193	0.095	0.105	1	P4ha1	ENSMUSG00000019916	10
ENSMUSG00000019428-Fkbp8	0.69726	0.119918	0.176	0.202	1	Fkbp8	ENSMUSG00000019428	8
ENSMUSG00000099923-1700105P06Rik	0.697282	0.200113	0.19	0.19	1	1700105P06Rik	ENSMUSG00000099923	19
ENSMUSG00000034165-Ccnd3	0.697443	-0.0501695	0.152	0.17	1	Ccnd3	ENSMUSG00000034165	17
ENSMUSG00000042138-Msantd2	0.69759	0.0236048	0.271	0.297	1	Msantd2	ENSMUSG00000042138	9
ENSMUSG00000023030-Slc11a2	0.697596	0.0390076	0.129	0.144	1	Slc11a2	ENSMUSG00000023030	15
ENSMUSG00000031862-Atp13a1	0.697656	-0.0403711	0.09	0.1	1	Atp13a1	ENSMUSG00000031862	8
ENSMUSG00000060227-Golm2	0.69796	0.0577352	0.357	0.411	1	Golm2	ENSMUSG00000060227	2
ENSMUSG00000041278-Ttc1	0.698606	0.0149869	0.11	0.122	1	Ttc1	ENSMUSG00000041278	11
ENSMUSG00000021188-Trip11	0.698843	0.0766834	0.467	0.54	1	Trip11	ENSMUSG00000021188	12
ENSMUSG00000053510-Nrd1	0.699082	-0.00931161	0.452	0.503	1	Nrd1	ENSMUSG00000053510	4
ENSMUSG00000021178-Psmc1	0.699181	-0.00288815	0.205	0.224	1	Psmc1	ENSMUSG00000021178	12
ENSMUSG00000026273-Mterf4	0.699348	0.0380893	0.114	0.129	1	Mterf4	ENSMUSG00000026273	1
ENSMUSG00000002968-Med25	0.699385	0.105484	0.176	0.173	1	Med25	ENSMUSG00000002968	7
ENSMUSG00000086502-B130055M24Rik	0.699495	0.0329418	0.181	0.2	1	B130055M24Rik	ENSMUSG00000086502	7
ENSMUSG00000089941-Gm16168	0.69953	0.0393799	0.405	0.419	1	Gm16168	ENSMUSG00000089941	17
ENSMUSG00000021114-Atp6v1d	0.69963	-0.022564	0.19	0.209	1	Atp6v1d	ENSMUSG00000021114	12
ENSMUSG00000030298-Sec13	0.699795	0.0125564	0.09	0.102	1	Sec13	ENSMUSG00000030298	6
ENSMUSG00000044526-Znrf4	0.699797	0.0976808	0.429	0.47	1	Znrf4	ENSMUSG00000044526	17
ENSMUSG00000068874-Selenbp1	0.699874	-0.0653608	0.143	0.153	1	Selenbp1	ENSMUSG00000068874	3
ENSMUSG00000025816-Sec61a2	0.700167	0.0439399	0.338	0.382	1	Sec61a2	ENSMUSG00000025816	2
ENSMUSG00000026672-Optn	0.700269	0.0805846	0.105	0.122	1	Optn	ENSMUSG00000026672	2
ENSMUSG00000056267-Cep70	0.700379	0.0923889	0.619	0.671	1	Cep70	ENSMUSG00000056267	9
ENSMUSG00000027628-Aar2	0.700687	0.109757	0.171	0.168	1	Aar2	ENSMUSG00000027628	2
ENSMUSG00000026781-Acbd5	0.700709	0.0208738	0.276	0.312	1	Acbd5	ENSMUSG00000026781	2
ENSMUSG00000036315-Polr1h	0.701024	0.126301	0.129	0.122	1	Polr1h	ENSMUSG00000036315	17
ENSMUSG00000040219-Ttc12	0.70121	0.0894814	0.143	0.138	1	Ttc12	ENSMUSG00000040219	9
ENSMUSG00000042104-Uggt2	0.701294	0.05549	0.529	0.553	1	Uggt2	ENSMUSG00000042104	14
ENSMUSG00000022960-Donson	0.701367	0.0366309	0.114	0.129	1	Donson	ENSMUSG00000022960	16
ENSMUSG00000089809-Rasgef1b	0.701524	0.0742531	0.119	0.134	1	Rasgef1b	ENSMUSG00000089809	5
ENSMUSG00000035051-Dhx57	0.701977	0.0161352	0.224	0.248	1	Dhx57	ENSMUSG00000035051	17
ENSMUSG00000020462-Cfap36	0.702005	-0.0248371	0.567	0.625	1	Cfap36	ENSMUSG00000020462	11
ENSMUSG00000029592-Usp30	0.70207	0.0373804	0.133	0.149	1	Usp30	ENSMUSG00000029592	5
ENSMUSG00000025198-Erlin1	0.702319	0.0457862	0.429	0.496	1	Erlin1	ENSMUSG00000025198	19
ENSMUSG00000097048-1600020E01Rik	0.702621	-0.00373853	0.376	0.428	1	1600020E01Rik	ENSMUSG00000097048	6
ENSMUSG00000031561-Tenm3	0.702636	0.14159	0.181	0.177	1	Tenm3	ENSMUSG00000031561	8
ENSMUSG00000040459-Arglu1	0.703174	-0.0657196	0.638	0.683	1	Arglu1	ENSMUSG00000040459	8
ENSMUSG00000024805-Pcgf5	0.703312	0.146278	0.448	0.482	1	Pcgf5	ENSMUSG00000024805	19
ENSMUSG00000042719-Naa25	0.70365	0.0690992	0.229	0.224	1	Naa25	ENSMUSG00000042719	5
ENSMUSG00000016541-Atxn10	0.703756	0.00109685	0.352	0.396	1	Atxn10	ENSMUSG00000016541	15
ENSMUSG00000015697-Setdb1	0.70391	0.0465914	0.333	0.341	1	Setdb1	ENSMUSG00000015697	3
ENSMUSG00000038690-Atp5j2	0.70398	0.0810063	0.243	0.275	1	Atp5j2	ENSMUSG00000038690	5
ENSMUSG00000039850-Endov	0.704067	-0.111554	0.114	0.126	1	Endov	ENSMUSG00000039850	11
ENSMUSG00000029089-5730480H06Rik	0.704114	0.0741824	0.171	0.17	1	5730480H06Rik	ENSMUSG00000029089	5
ENSMUSG00000020390-Ube2b	0.704147	0.125754	0.386	0.404	1	Ube2b	ENSMUSG00000020390	11
ENSMUSG00000022672-Prkdc	0.704161	0.0204263	0.133	0.124	1	Prkdc	ENSMUSG00000022672	16
ENSMUSG00000086727-4931428L18Rik	0.70453	0.0214234	0.429	0.433	1	4931428L18Rik	ENSMUSG00000086727	1
ENSMUSG00000077450-Rab11b	0.704884	0.111656	0.31	0.326	1	Rab11b	ENSMUSG00000077450	17
ENSMUSG00000060579-Fhit	0.704897	0.219061	0.133	0.131	1	Fhit	ENSMUSG00000060579	14
ENSMUSG00000061666-Gdpd1	0.705156	0.167974	0.171	0.171	1	Gdpd1	ENSMUSG00000061666	11
ENSMUSG00000078627-Marchf10	0.705804	0.0340077	0.205	0.194	1	Marchf10	ENSMUSG00000078627	11
ENSMUSG00000061028-Clasrp	0.705974	0.10258	0.262	0.268	1	Clasrp	ENSMUSG00000061028	7
ENSMUSG00000020660-Pomc	0.70603	0.00421868	0.09	0.102	1	Pomc	ENSMUSG00000020660	12
ENSMUSG00000066735-Vkorc1l1	0.706096	0.0134211	0.486	0.525	1	Vkorc1l1	ENSMUSG00000066735	5
ENSMUSG00000085804-Gm12973	0.70653	0.0233972	0.09	0.102	1	Gm12973	ENSMUSG00000085804	4
ENSMUSG00000033985-Tesk2	0.706595	0.0745765	0.205	0.231	1	Tesk2	ENSMUSG00000033985	4
ENSMUSG00000079111-Kdelr2	0.706618	0.0323826	0.214	0.212	1	Kdelr2	ENSMUSG00000079111	5
ENSMUSG00000001289-Pfdn5	0.707055	-0.0189428	0.295	0.324	1	Pfdn5	ENSMUSG00000001289	15
ENSMUSG00000060427-Zfp868	0.707532	0.0413102	0.1	0.114	1	Zfp868	ENSMUSG00000060427	8
ENSMUSG00000057637-Prdm2	0.708091	0.050022	0.39	0.45	1	Prdm2	ENSMUSG00000057637	4
ENSMUSG00000032575-Manf	0.708376	0.0761431	0.767	0.84	1	Manf	ENSMUSG00000032575	9
ENSMUSG00000028637-Ccdc30	0.708392	-0.0219278	0.233	0.256	1	Ccdc30	ENSMUSG00000028637	4
ENSMUSG00000032869-Psmf1	0.708495	0.0327288	0.152	0.171	1	Psmf1	ENSMUSG00000032869	2
ENSMUSG00000054770-Kctd18	0.708579	0.0547965	0.371	0.421	1	Kctd18	ENSMUSG00000054770	1
ENSMUSG00000017843-Ppp2r5c	0.708902	0.0937948	0.205	0.231	1	Ppp2r5c	ENSMUSG00000017843	12
ENSMUSG00000028986-Klhl7	0.709035	-0.092567	0.671	0.693	1	Klhl7	ENSMUSG00000028986	5
ENSMUSG00000045205-Dpy19l4	0.709243	-0.0150623	0.233	0.256	1	Dpy19l4	ENSMUSG00000045205	4
ENSMUSG00000029919-Hpgds	0.709353	0.183876	0.1	0.095	1	Hpgds	ENSMUSG00000029919	6
ENSMUSG00000034187-Nsf	0.709598	0.162143	0.138	0.134	1	Nsf	ENSMUSG00000034187	11
ENSMUSG00000056493-Foxk1	0.709701	-0.0132525	0.09	0.1	1	Foxk1	ENSMUSG00000056493	5
ENSMUSG00000109324-Prmt1	0.70997	-0.0245473	0.1	0.11	1	Prmt1	ENSMUSG00000109324	7
ENSMUSG00000030314-Atg7	0.710077	0.0679878	0.219	0.25	1	Atg7	ENSMUSG00000030314	6
ENSMUSG00000040189-Odad1	0.710139	0.114441	0.148	0.143	1	Odad1	ENSMUSG00000040189	7
ENSMUSG00000028557-Rnf11	0.711433	0.0602673	0.319	0.368	1	Rnf11	ENSMUSG00000028557	4
ENSMUSG00000079666-Pttg1ip2	0.711461	0.00234329	0.138	0.151	1	Pttg1ip2	ENSMUSG00000079666	5
ENSMUSG00000048327-Ckap2l	0.71149	0.0639265	0.129	0.146	1	Ckap2l	ENSMUSG00000048327	2
ENSMUSG00000022867-Usp25	0.7116	-0.0117329	0.186	0.205	1	Usp25	ENSMUSG00000022867	16
ENSMUSG00000053856-Dnajc5g	0.712251	0.0981003	0.11	0.127	1	Dnajc5g	ENSMUSG00000053856	5
ENSMUSG00000024271-Elp2	0.712309	0.08283	0.148	0.141	1	Elp2	ENSMUSG00000024271	18
ENSMUSG00000085827-Gm11290	0.71238	-0.0829241	0.152	0.168	1	Gm11290	ENSMUSG00000085827	13
ENSMUSG00000005102-Eif2ak4	0.712504	0.00879268	0.224	0.255	1	Eif2ak4	ENSMUSG00000005102	2
ENSMUSG00000073664-Nbeal1	0.712621	0.126066	0.4	0.423	1	Nbeal1	ENSMUSG00000073664	1
ENSMUSG00000035770-Dync1li2	0.71266	0.0369024	0.224	0.246	1	Dync1li2	ENSMUSG00000035770	8
ENSMUSG00000053714-4732471J01Rik	0.712828	-0.0411143	0.7	0.747	1	4732471J01Rik	ENSMUSG00000053714	7
ENSMUSG00000027770-Dhx36	0.713531	0.0992746	0.49	0.514	1	Dhx36	ENSMUSG00000027770	3
ENSMUSG00000020189-Osbpl8	0.713733	0.172966	0.329	0.341	1	Osbpl8	ENSMUSG00000020189	10
ENSMUSG00000091908-Gm17231	0.713817	0.0989835	0.171	0.192	1	Gm17231	ENSMUSG00000091908	9
ENSMUSG00000079523-Tmsb10	0.713878	0.0778743	0.248	0.277	1	Tmsb10	ENSMUSG00000079523	6
ENSMUSG00000052656-Rnf103	0.71416	0.0287388	0.252	0.282	1	Rnf103	ENSMUSG00000052656	6
ENSMUSG00000041828-Abca8a	0.714827	0.0279287	0.114	0.127	1	Abca8a	ENSMUSG00000041828	11
ENSMUSG00000073643-Wdfy1	0.714847	0.0574778	0.186	0.182	1	Wdfy1	ENSMUSG00000073643	1
ENSMUSG00000027016-Zfp385b	0.714932	0.0373355	0.1	0.114	1	Zfp385b	ENSMUSG00000027016	2
ENSMUSG00000056260-Lrif1	0.714978	0.0612821	0.2	0.228	1	Lrif1	ENSMUSG00000056260	3
ENSMUSG00000037143-Cfap61	0.71498	0.0448787	0.143	0.161	1	Cfap61	ENSMUSG00000037143	2
ENSMUSG00000033487-Fndc3a	0.715006	0.0434197	0.548	0.567	1	Fndc3a	ENSMUSG00000033487	14
ENSMUSG00000085622-3110056K07Rik	0.715268	0.0714938	0.333	0.338	1	3110056K07Rik	ENSMUSG00000085622	12
ENSMUSG00000022797-Tfrc	0.715316	0.213595	0.11	0.105	1	Tfrc	ENSMUSG00000022797	16
ENSMUSG00000093482-Gm20619	0.715819	0.058586	0.267	0.302	1	Gm20619	ENSMUSG00000093482	6
ENSMUSG00000025094-Slc18a2	0.715946	0.0930391	0.1	0.095	1	Slc18a2	ENSMUSG00000025094	19
ENSMUSG00000038022-Mindy4	0.716431	0.147591	0.324	0.331	1	Mindy4	ENSMUSG00000038022	6
ENSMUSG00000022337-Emc2	0.71665	0.0424025	0.19	0.211	1	Emc2	ENSMUSG00000022337	15
ENSMUSG00000109408-A930037H05Rik	0.716806	-0.00203251	0.319	0.36	1	A930037H05Rik	ENSMUSG00000109408	11
ENSMUSG00000039456-Morc3	0.716941	0.144939	0.271	0.28	1	Morc3	ENSMUSG00000039456	16
ENSMUSG00000020802-Ube2o	0.717166	0.080977	0.219	0.246	1	Ube2o	ENSMUSG00000020802	11
ENSMUSG00000063787-Chchd1	0.717508	0.0829485	0.219	0.216	1	Chchd1	ENSMUSG00000063787	14
ENSMUSG00000022679-Mpv17l	0.717602	0.0444057	0.114	0.129	1	Mpv17l	ENSMUSG00000022679	16
ENSMUSG00000020914-Top2a	0.718316	0.0687924	0.705	0.75	1	Top2a	ENSMUSG00000020914	11
ENSMUSG00000026679-Enkur	0.719364	-0.021765	0.2	0.214	1	Enkur	ENSMUSG00000026679	2
ENSMUSG00000002307-Daxx	0.719859	0.0420085	0.148	0.139	1	Daxx	ENSMUSG00000002307	17
ENSMUSG00000026280-Atg4b	0.720683	-0.0782738	0.314	0.346	1	Atg4b	ENSMUSG00000026280	1
ENSMUSG00000042489-Clspn	0.720975	0.127912	0.124	0.117	1	Clspn	ENSMUSG00000042489	4
ENSMUSG00000038271-Iffo1	0.721418	0.185162	0.248	0.258	1	Iffo1	ENSMUSG00000038271	6
ENSMUSG00000026596-Abl2	0.721697	-0.00507576	0.452	0.514	1	Abl2	ENSMUSG00000026596	1
ENSMUSG00000040044-Orc3	0.721801	0.0614371	0.329	0.374	1	Orc3	ENSMUSG00000040044	4
ENSMUSG00000114359-Gm47816	0.721946	-0.0500694	0.257	0.28	1	Gm47816	ENSMUSG00000114359	13
ENSMUSG00000039701-Usp53	0.721953	0.0889857	0.176	0.166	1	Usp53	ENSMUSG00000039701	3
ENSMUSG00000020056-Washc3	0.722482	0.00217508	0.167	0.183	1	Washc3	ENSMUSG00000020056	10
ENSMUSG00000034075-Zdhhc5	0.723091	0.10128	0.19	0.188	1	Zdhhc5	ENSMUSG00000034075	2
ENSMUSG00000079324-4932414N04Rik	0.723686	0.103703	0.167	0.163	1	4932414N04Rik	ENSMUSG00000079324	2
ENSMUSG00000058587-Tmod3	0.724513	0.00564431	0.095	0.105	1	Tmod3	ENSMUSG00000058587	9
ENSMUSG00000031781-Ciapin1	0.724763	0.0533209	0.205	0.231	1	Ciapin1	ENSMUSG00000031781	8
ENSMUSG00000066839-Ecsit	0.725071	-0.009044	0.19	0.209	1	Ecsit	ENSMUSG00000066839	9
ENSMUSG00000028614-Ndc1	0.725077	0.0521235	0.143	0.161	1	Ndc1	ENSMUSG00000028614	4
ENSMUSG00000025486-Sirt3	0.725106	0.127812	0.143	0.139	1	Sirt3	ENSMUSG00000025486	7
ENSMUSG00000052812-Atad2b	0.726098	0.083123	0.567	0.582	1	Atad2b	ENSMUSG00000052812	12
ENSMUSG00000000276-Dgke	0.726217	0.0748449	0.19	0.187	1	Dgke	ENSMUSG00000000276	11
ENSMUSG00000026963-Tmem210	0.726423	0.0451561	0.2	0.195	1	Tmem210	ENSMUSG00000026963	2
ENSMUSG00000033983-Coil	0.726522	-0.0136174	0.152	0.168	1	Coil	ENSMUSG00000033983	11
ENSMUSG00000023826-Prkn	0.726601	-0.00959644	0.743	0.757	1	Prkn	ENSMUSG00000023826	17
ENSMUSG00000027599-Armc1	0.726639	0.109212	0.1	0.095	1	Armc1	ENSMUSG00000027599	3
ENSMUSG00000037243-Zfp692	0.727136	-0.0257642	0.11	0.119	1	Zfp692	ENSMUSG00000037243	11
ENSMUSG00000017999-Ddx27	0.727155	-0.011132	0.157	0.171	1	Ddx27	ENSMUSG00000017999	2
ENSMUSG00000027443-Cst12	0.727436	-0.00211081	0.243	0.273	1	Cst12	ENSMUSG00000027443	2
ENSMUSG00000029640-Usp12	0.727487	0.0260158	0.229	0.253	1	Usp12	ENSMUSG00000029640	5
ENSMUSG00000031617-Tmem184c	0.727668	0.0507486	0.095	0.107	1	Tmem184c	ENSMUSG00000031617	8
ENSMUSG00000021918-Nek4	0.727901	0.0884527	0.262	0.263	1	Nek4	ENSMUSG00000021918	14
ENSMUSG00000041697-Cox6a1	0.728219	0.0361327	0.31	0.357	1	Cox6a1	ENSMUSG00000041697	5
ENSMUSG00000030663-1110004F10Rik	0.728228	0.00945884	0.6	0.677	1	1110004F10Rik	ENSMUSG00000030663	7
ENSMUSG00000053841-Txlna	0.728346	0.0691783	0.162	0.185	1	Txlna	ENSMUSG00000053841	4
ENSMUSG00000030231-Plekha5	0.728468	0.103238	0.581	0.649	1	Plekha5	ENSMUSG00000030231	6
ENSMUSG00000005198-Polr2a	0.728764	0.0462821	0.671	0.703	1	Polr2a	ENSMUSG00000005198	11
ENSMUSG00000120219-ENSMUSG00000120219	0.729015	0.0904064	0.119	0.115	1	ENSMUSG00000120219	ENSMUSG00000120219
ENSMUSG00000117873-Gm45928	0.729172	0.0244569	0.167	0.182	1	Gm45928	ENSMUSG00000117873	19
ENSMUSG00000026662-Sephs1	0.730202	0.0297013	0.133	0.148	1	Sephs1	ENSMUSG00000026662	2
ENSMUSG00000041974-Spidr	0.730202	0.0116754	0.133	0.148	1	Spidr	ENSMUSG00000041974	16
ENSMUSG00000052273-Dnah3	0.730998	0.207979	0.133	0.132	1	Dnah3	ENSMUSG00000052273	7
ENSMUSG00000082848-Gm16066	0.731007	0.106167	0.267	0.272	1	Gm16066	ENSMUSG00000082848	19
ENSMUSG00000097080-1700086O06Rik	0.731128	0.0507781	0.095	0.107	1	1700086O06Rik	ENSMUSG00000097080	18
ENSMUSG00000005881-Ergic3	0.731415	0.0659513	0.252	0.253	1	Ergic3	ENSMUSG00000005881	2
ENSMUSG00000039901-Armh3	0.731418	0.0601936	0.49	0.54	1	Armh3	ENSMUSG00000039901	19
ENSMUSG00000040410-Fbxl4	0.731463	0.0160053	0.09	0.1	1	Fbxl4	ENSMUSG00000040410	4
ENSMUSG00000079346-1700013D24Rik	0.731499	0.0816439	0.186	0.182	1	1700013D24Rik	ENSMUSG00000079346	6
ENSMUSG00000038241-Cep250	0.731664	0.0234577	0.105	0.115	1	Cep250	ENSMUSG00000038241	2
ENSMUSG00000097902-Gm26531	0.732116	0.0680445	0.114	0.131	1	Gm26531	ENSMUSG00000097902	12
ENSMUSG00000021993-Mipep	0.732237	0.086541	0.152	0.148	1	Mipep	ENSMUSG00000021993	14
ENSMUSG00000020305-Asb3	0.732454	-0.027636	0.495	0.555	1	Asb3	ENSMUSG00000020305	11
ENSMUSG00000031979-Cog2	0.73319	0.0315154	0.09	0.102	1	Cog2	ENSMUSG00000031979	8
ENSMUSG00000022360-Atad2	0.733863	0.123555	0.138	0.136	1	Atad2	ENSMUSG00000022360	15
ENSMUSG00000027809-Etfdh	0.73462	0.0764116	0.152	0.171	1	Etfdh	ENSMUSG00000027809	3
ENSMUSG00000021720-Rnf180	0.735081	0.147791	0.143	0.139	1	Rnf180	ENSMUSG00000021720	13
ENSMUSG00000004383-Large1	0.73516	-0.115216	0.233	0.241	1	Large1	ENSMUSG00000004383	8
ENSMUSG00000031559-4930555F03Rik	0.735222	0.106411	0.143	0.161	1	4930555F03Rik	ENSMUSG00000031559	8
ENSMUSG00000056553-Ptprn2	0.735698	-0.00130746	0.095	0.105	1	Ptprn2	ENSMUSG00000056553	12
ENSMUSG00000051343-Rab11fip5	0.735726	0.0659098	0.171	0.192	1	Rab11fip5	ENSMUSG00000051343	6
ENSMUSG00000020801-Med31	0.736022	-0.00247912	0.176	0.192	1	Med31	ENSMUSG00000020801	11
ENSMUSG00000057894-Zfp329	0.73607	0.0994698	0.167	0.163	1	Zfp329	ENSMUSG00000057894	7
ENSMUSG00000078427-Sarnp	0.736072	0.032059	0.49	0.545	1	Sarnp	ENSMUSG00000078427	10
ENSMUSG00000100215-Gm8292	0.736166	0.0918224	0.357	0.406	1	Gm8292	ENSMUSG00000100215	1
ENSMUSG00000061607-Mdc1	0.736175	0.0373161	0.724	0.761	1	Mdc1	ENSMUSG00000061607	17
ENSMUSG00000032342-Mto1	0.736421	0.0985528	0.157	0.153	1	Mto1	ENSMUSG00000032342	9
ENSMUSG00000059119-Nap1l4	0.736504	0.0633635	0.3	0.311	1	Nap1l4	ENSMUSG00000059119	7
ENSMUSG00000020332-Meikin	0.736513	-0.00750896	0.171	0.183	1	Meikin	ENSMUSG00000020332	11
ENSMUSG00000033862-Cdk10	0.736554	0.082684	0.11	0.105	1	Cdk10	ENSMUSG00000033862	8
ENSMUSG00000018666-Cbx1	0.736885	-0.0025878	0.557	0.574	1	Cbx1	ENSMUSG00000018666	11
ENSMUSG00000037544-Dlgap5	0.736896	0.128239	0.152	0.148	1	Dlgap5	ENSMUSG00000037544	14
ENSMUSG00000038416-Cdc16	0.737095	0.12901	0.51	0.553	1	Cdc16	ENSMUSG00000038416	8
ENSMUSG00000027552-E2f5	0.73716	0.0695851	0.114	0.129	1	E2f5	ENSMUSG00000027552	3
ENSMUSG00000020988-L2hgdh	0.737596	0.0538452	0.129	0.143	1	L2hgdh	ENSMUSG00000020988	12
ENSMUSG00000030754-Copb1	0.737678	0.0769387	0.29	0.297	1	Copb1	ENSMUSG00000030754	7
ENSMUSG00000027827-Kcnab1	0.737679	0.00221919	0.119	0.132	1	Kcnab1	ENSMUSG00000027827	3
ENSMUSG00000071662-Polr2g	0.737807	-0.0213744	0.095	0.104	1	Polr2g	ENSMUSG00000071662	19
ENSMUSG00000038523-1700003F12Rik	0.738152	-0.0948859	0.752	0.774	1	1700003F12Rik	ENSMUSG00000038523	2
ENSMUSG00000019254-Ppp1r12c	0.738229	0.0809834	0.243	0.248	1	Ppp1r12c	ENSMUSG00000019254	7
ENSMUSG00000022967-Ifnar1	0.738357	0.0197723	0.105	0.115	1	Ifnar1	ENSMUSG00000022967	16
ENSMUSG00000020472-Zkscan17	0.738905	0.0654972	0.124	0.117	1	Zkscan17	ENSMUSG00000020472	11
ENSMUSG00000042616-Oscp1	0.739122	0.278375	0.214	0.228	1	Oscp1	ENSMUSG00000042616	4
ENSMUSG00000060771-Tsga10	0.739516	0.0856247	0.505	0.542	1	Tsga10	ENSMUSG00000060771	1
ENSMUSG00000032396-Dis3l	0.739588	0.135922	0.162	0.158	1	Dis3l	ENSMUSG00000032396	9
ENSMUSG00000001508-Sgca	0.739769	0.111996	0.157	0.153	1	Sgca	ENSMUSG00000001508	11
ENSMUSG00000027896-Slc16a4	0.739776	0.0617368	0.248	0.284	1	Slc16a4	ENSMUSG00000027896	3
ENSMUSG00000070563-Spaca4	0.739949	0.00543544	0.133	0.144	1	Spaca4	ENSMUSG00000070563	7
ENSMUSG00000117444-Gm50020	0.740121	0.0284987	0.167	0.183	1	Gm50020	ENSMUSG00000117444	17
ENSMUSG00000008958-Vps72	0.741059	0.0426128	0.162	0.182	1	Vps72	ENSMUSG00000008958	3
ENSMUSG00000026585-Kifap3	0.741337	-0.0523849	0.429	0.447	1	Kifap3	ENSMUSG00000026585	1
ENSMUSG00000041765-Ubac2	0.741649	0.0758359	0.276	0.306	1	Ubac2	ENSMUSG00000041765	14
ENSMUSG00000075225-Ccdc162	0.741802	0.0491517	0.124	0.138	1	Ccdc162	ENSMUSG00000075225	10
ENSMUSG00000024220-Zfp523	0.741967	-0.0256479	0.224	0.246	1	Zfp523	ENSMUSG00000024220	17
ENSMUSG00000015478-Rnf5	0.742828	0.0390915	0.09	0.102	1	Rnf5	ENSMUSG00000015478	17
ENSMUSG00000024290-Rock1	0.742945	0.0114279	0.605	0.635	1	Rock1	ENSMUSG00000024290	18
ENSMUSG00000027349-Fam98b	0.743356	0.0712813	0.119	0.136	1	Fam98b	ENSMUSG00000027349	2
ENSMUSG00000020514-Mrpl22	0.743369	0.0618471	0.114	0.11	1	Mrpl22	ENSMUSG00000020514	11
ENSMUSG00000012443-Kif11	0.743494	0.0878734	0.2	0.197	1	Kif11	ENSMUSG00000012443	19
ENSMUSG00000068479-Mfap1a	0.743501	0.0237797	0.129	0.143	1	Mfap1a	ENSMUSG00000068479	2
ENSMUSG00000118662-Tctn2	0.743869	0.157903	0.114	0.112	1	Tctn2	ENSMUSG00000118662	5
ENSMUSG00000063952-Brpf3	0.744229	0.144018	0.176	0.177	1	Brpf3	ENSMUSG00000063952	17
ENSMUSG00000022889-Mrpl39	0.74496	0.153444	0.138	0.138	1	Mrpl39	ENSMUSG00000022889	16
ENSMUSG00000024654-Asrgl1	0.745277	-0.0302966	0.414	0.453	1	Asrgl1	ENSMUSG00000024654	19
ENSMUSG00000016559-H3f3b	0.745306	0.0205578	0.776	0.834	1	H3f3b	ENSMUSG00000016559	11
ENSMUSG00000022185-Acin1	0.745317	0.0716862	0.562	0.623	1	Acin1	ENSMUSG00000022185	14
ENSMUSG00000057531-Dtnbp1	0.746085	0.0621633	0.271	0.311	1	Dtnbp1	ENSMUSG00000057531	13
ENSMUSG00000047720-Clec2m	0.746098	0.0609413	0.243	0.275	1	Clec2m	ENSMUSG00000047720	6
ENSMUSG00000059203-Il1rapl2	0.746596	0.0597252	0.133	0.149	1	Il1rapl2	ENSMUSG00000059203	20
ENSMUSG00000022529-Zfp263	0.746812	0.0538622	0.133	0.149	1	Zfp263	ENSMUSG00000022529	16
ENSMUSG00000096111-Gm21917	0.747273	-0.0277179	0.124	0.136	1	Gm21917	ENSMUSG00000096111	15
ENSMUSG00000120183-ENSMUSG00000120183	0.747499	0.0739112	0.19	0.214	1	ENSMUSG00000120183	ENSMUSG00000120183
ENSMUSG00000038127-Ccdc50	0.747648	0.0809597	0.367	0.367	1	Ccdc50	ENSMUSG00000038127	16
ENSMUSG00000110554-Gm35256	0.74789	0.0644352	0.162	0.18	1	Gm35256	ENSMUSG00000110554	8
ENSMUSG00000032867-Fbxw8	0.748382	0.0516439	0.233	0.261	1	Fbxw8	ENSMUSG00000032867	5
ENSMUSG00000042055-Wdr11	0.748433	0.125248	0.19	0.194	1	Wdr11	ENSMUSG00000042055	7
ENSMUSG00000022771-Ppil2	0.748648	0.124007	0.2	0.199	1	Ppil2	ENSMUSG00000022771	16
ENSMUSG00000016619-Nup50	0.748775	0.02056	0.229	0.255	1	Nup50	ENSMUSG00000016619	15
ENSMUSG00000035351-Nup37	0.748865	0.11594	0.181	0.183	1	Nup37	ENSMUSG00000035351	10
ENSMUSG00000091119-Ccdc152	0.749416	0.0670651	0.267	0.304	1	Ccdc152	ENSMUSG00000091119	15
ENSMUSG00000017264-Exosc10	0.749607	0.0285053	0.262	0.289	1	Exosc10	ENSMUSG00000017264	4
ENSMUSG00000002221-Paxip1	0.749685	-0.0126984	0.11	0.122	1	Paxip1	ENSMUSG00000002221	5
ENSMUSG00000027823-Gmps	0.750278	0.059258	0.41	0.428	1	Gmps	ENSMUSG00000027823	3
ENSMUSG00000030243-Recql	0.750462	-0.0338093	0.205	0.219	1	Recql	ENSMUSG00000030243	6
ENSMUSG00000015968-Cacna1d	0.751603	0.0522578	0.119	0.131	1	Cacna1d	ENSMUSG00000015968	14
ENSMUSG00000003848-Nob1	0.751831	0.0468403	0.1	0.11	1	Nob1	ENSMUSG00000003848	8
ENSMUSG00000052572-Dlg2	0.752177	0.0184479	0.176	0.195	1	Dlg2	ENSMUSG00000052572	7
ENSMUSG00000038256-Bcl9	0.752684	0.0974391	0.205	0.202	1	Bcl9	ENSMUSG00000038256	3
ENSMUSG00000101012-1700008K24Rik	0.752853	-0.0106599	0.329	0.351	1	1700008K24Rik	ENSMUSG00000101012	17
ENSMUSG00000099051-Gm27241	0.753132	0.10826	0.124	0.119	1	Gm27241	ENSMUSG00000099051	9
ENSMUSG00000024270-Slc39a6	0.753518	0.0610622	0.11	0.121	1	Slc39a6	ENSMUSG00000024270	18
ENSMUSG00000019373-Cops3	0.753663	0.0613424	0.257	0.285	1	Cops3	ENSMUSG00000019373	11
ENSMUSG00000016181-Utp25	0.75371	0.134396	0.105	0.102	1	Utp25	ENSMUSG00000016181	1
ENSMUSG00000027108-Ola1	0.754851	0.0624863	0.348	0.365	1	Ola1	ENSMUSG00000027108	2
ENSMUSG00000032370-Lactb	0.754923	0.00871518	0.095	0.104	1	Lactb	ENSMUSG00000032370	9
ENSMUSG00000027194-Ttc17	0.755142	-0.0484797	0.21	0.205	1	Ttc17	ENSMUSG00000027194	2
ENSMUSG00000039879-Heca	0.755263	0.0133775	0.186	0.202	1	Heca	ENSMUSG00000039879	10
ENSMUSG00000045629-Sh3tc2	0.755482	0.0550847	0.176	0.171	1	Sh3tc2	ENSMUSG00000045629	18
ENSMUSG00000040649-Rimklb	0.755484	0.00770346	0.352	0.382	1	Rimklb	ENSMUSG00000040649	6
ENSMUSG00000035093-Secisbp2l	0.755566	0.00393359	0.124	0.136	1	Secisbp2l	ENSMUSG00000035093	2
ENSMUSG00000027564-Cypt12	0.755597	0.00885087	0.257	0.282	1	Cypt12	ENSMUSG00000027564	3
ENSMUSG00000019261-Map1s	0.755642	0.0271864	0.152	0.146	1	Map1s	ENSMUSG00000019261	8
ENSMUSG00000028140-Mrpl9	0.755709	-0.20036	0.124	0.119	1	Mrpl9	ENSMUSG00000028140	3
ENSMUSG00000111846-Gm47271	0.755979	0.203543	0.176	0.173	1	Gm47271	ENSMUSG00000111846	9
ENSMUSG00000078247-Airn	0.75624	0.1131	0.186	0.185	1	Airn	ENSMUSG00000078247	17
ENSMUSG00000031959-Wdr59	0.756287	0.0683317	0.157	0.175	1	Wdr59	ENSMUSG00000031959	8
ENSMUSG00000030346-Rad51ap1	0.756379	0.0592031	0.186	0.183	1	Rad51ap1	ENSMUSG00000030346	6
ENSMUSG00000026385-Dbi	0.756525	0.0703963	0.148	0.165	1	Dbi	ENSMUSG00000026385	1
ENSMUSG00000033210-Slc9c1	0.756945	0.0872257	0.105	0.1	1	Slc9c1	ENSMUSG00000033210	16
ENSMUSG00000020654-Adcy3	0.757041	-0.0440863	0.229	0.246	1	Adcy3	ENSMUSG00000020654	12
ENSMUSG00000029730-Mcm7	0.757116	-0.0651911	0.224	0.238	1	Mcm7	ENSMUSG00000029730	5
ENSMUSG00000033688-Inhca	0.757236	0.176104	0.267	0.27	1	Inhca	ENSMUSG00000033688
ENSMUSG00000085741-5430405H02Rik	0.75727	0.0388971	0.2	0.221	1	5430405H02Rik	ENSMUSG00000085741	2
ENSMUSG00000015869-Prpsap1	0.757748	0.00315845	0.1	0.109	1	Prpsap1	ENSMUSG00000015869	11
ENSMUSG00000038598-Shoc1	0.757777	0.0889243	0.286	0.319	1	Shoc1	ENSMUSG00000038598	4
ENSMUSG00000048310-Pskh1	0.757863	0.061047	0.124	0.138	1	Pskh1	ENSMUSG00000048310	8
ENSMUSG00000037363-Letm2	0.757926	0.0390398	0.314	0.311	1	Letm2	ENSMUSG00000037363	8
ENSMUSG00000021013-Ttc8	0.757993	-0.0121538	0.119	0.131	1	Ttc8	ENSMUSG00000021013	12
ENSMUSG00000039220-Ppp1r10	0.758297	0.112929	0.381	0.416	1	Ppp1r10	ENSMUSG00000039220	17
ENSMUSG00000036196-Slc26a8	0.758657	-0.0298538	0.195	0.216	1	Slc26a8	ENSMUSG00000036196	17
ENSMUSG00000028292-Rars2	0.758802	-0.00746671	0.233	0.255	1	Rars2	ENSMUSG00000028292	4
ENSMUSG00000115432-D130009I18Rik	0.759335	0.0822394	0.243	0.241	1	D130009I18Rik	ENSMUSG00000115432	14
ENSMUSG00000021468-Sptlc1	0.759421	0.0951341	0.286	0.294	1	Sptlc1	ENSMUSG00000021468	13
ENSMUSG00000038085-Cnbd2	0.759607	0.0389982	0.171	0.192	1	Cnbd2	ENSMUSG00000038085	2
ENSMUSG00000041923-Nol4	0.759983	0.0664691	0.129	0.143	1	Nol4	ENSMUSG00000041923	18
ENSMUSG00000020677-Ddx52	0.76003	0.075026	0.186	0.211	1	Ddx52	ENSMUSG00000020677	11
ENSMUSG00000015994-Fnta	0.760059	0.0868448	0.21	0.236	1	Fnta	ENSMUSG00000015994	8
ENSMUSG00000032101-Ddx25	0.760202	0.0405759	0.21	0.226	1	Ddx25	ENSMUSG00000032101	9
ENSMUSG00000032010-Usp2	0.76051	-0.0242893	0.219	0.239	1	Usp2	ENSMUSG00000032010	9
ENSMUSG00000020628-Trappc12	0.761141	0.102936	0.176	0.177	1	Trappc12	ENSMUSG00000020628	12
ENSMUSG00000040720-Virma	0.761179	0.0366766	0.381	0.397	1	Virma	ENSMUSG00000040720	4
ENSMUSG00000027193-Api5	0.761236	0.0484384	0.195	0.217	1	Api5	ENSMUSG00000027193	2
ENSMUSG00000021431-Snrnp48	0.761359	0.0964948	0.286	0.287	1	Snrnp48	ENSMUSG00000021431	13
ENSMUSG00000024218-Taf11	0.761503	0.0500152	0.095	0.107	1	Taf11	ENSMUSG00000024218	17
ENSMUSG00000033029-1700088E04Rik	0.76209	0.065288	0.19	0.211	1	1700088E04Rik	ENSMUSG00000033029	15
ENSMUSG00000025326-Ube3a	0.76211	0.0924614	0.552	0.608	1	Ube3a	ENSMUSG00000025326	7
ENSMUSG00000054843-Atrnl1	0.762122	0.0220902	0.162	0.177	1	Atrnl1	ENSMUSG00000054843	19
ENSMUSG00000037815-Ctnna1	0.762229	-0.0146736	0.286	0.307	1	Ctnna1	ENSMUSG00000037815	18
ENSMUSG00000000861-Bcl11a	0.762245	0.0288489	0.119	0.114	1	Bcl11a	ENSMUSG00000000861	11
ENSMUSG00000019809-Pex3	0.762266	0.038961	0.371	0.43	1	Pex3	ENSMUSG00000019809	10
ENSMUSG00000032498-Mlh1	0.762625	0.129286	0.138	0.138	1	Mlh1	ENSMUSG00000032498	9
ENSMUSG00000029629-Phf14	0.762904	0.0974925	0.519	0.545	1	Phf14	ENSMUSG00000029629	6
ENSMUSG00000035151-Elmod2	0.763179	0.0627262	0.1	0.095	1	Elmod2	ENSMUSG00000035151	8
ENSMUSG00000020038-Cry1	0.763652	0.108844	0.262	0.27	1	Cry1	ENSMUSG00000020038	10
ENSMUSG00000000532-Acvr1b	0.763704	0.0585939	0.162	0.161	1	Acvr1b	ENSMUSG00000000532	15
ENSMUSG00000096971-4930556M19Rik	0.763951	0.0999981	0.143	0.139	1	4930556M19Rik	ENSMUSG00000096971	15
ENSMUSG00000021072-Tmx1	0.764161	0.0690013	0.119	0.114	1	Tmx1	ENSMUSG00000021072	12
ENSMUSG00000026600-Soat1	0.764229	0.0658591	0.186	0.183	1	Soat1	ENSMUSG00000026600	1
ENSMUSG00000017677-Wsb1	0.764243	0.0758234	0.143	0.156	1	Wsb1	ENSMUSG00000017677	11
ENSMUSG00000086212-Mkln1os	0.76426	0.141656	0.124	0.121	1	Mkln1os	ENSMUSG00000086212	6
ENSMUSG00000003423-Pih1d1	0.764299	0.186262	0.176	0.182	1	Pih1d1	ENSMUSG00000003423	7
ENSMUSG00000001891-Ugp2	0.764307	0.0854044	0.233	0.261	1	Ugp2	ENSMUSG00000001891	11
ENSMUSG00000006920-Ezh1	0.764419	0.192757	0.229	0.261	1	Ezh1	ENSMUSG00000006920	11
ENSMUSG00000024242-Map4k3	0.764431	0.0506741	0.286	0.317	1	Map4k3	ENSMUSG00000024242	17
ENSMUSG00000052748-Swt1	0.765126	0.0266725	0.424	0.458	1	Swt1	ENSMUSG00000052748	1
ENSMUSG00000103705-4930518J20Rik	0.765255	0.0612686	0.1	0.095	1	4930518J20Rik	ENSMUSG00000103705	1
ENSMUSG00000060860-Ube2s	0.765358	0.0973187	0.338	0.357	1	Ube2s	ENSMUSG00000060860	7
ENSMUSG00000055943-Emc7	0.765401	-0.0248298	0.338	0.363	1	Emc7	ENSMUSG00000055943	2
ENSMUSG00000037730-Mynn	0.765665	0.0871037	0.124	0.121	1	Mynn	ENSMUSG00000037730	3
ENSMUSG00000062248-Cks2	0.765982	0.0161938	0.405	0.435	1	Cks2	ENSMUSG00000062248	13
ENSMUSG00000035354-Uvrag	0.76674	-0.047505	0.252	0.267	1	Uvrag	ENSMUSG00000035354	7
ENSMUSG00000021224-Numb	0.766882	0.0221069	0.543	0.576	1	Numb	ENSMUSG00000021224	12
ENSMUSG00000023919-Cenpq	0.767022	0.0146041	0.124	0.134	1	Cenpq	ENSMUSG00000023919	17
ENSMUSG00000020698-Cct6b	0.767028	0.0767794	0.286	0.292	1	Cct6b	ENSMUSG00000020698	11
ENSMUSG00000024726-Carnmt1	0.767196	0.115613	0.133	0.154	1	Carnmt1	ENSMUSG00000024726	19
ENSMUSG00000061436-Hipk2	0.767496	-0.0219418	0.438	0.479	1	Hipk2	ENSMUSG00000061436	6
ENSMUSG00000041303-Gtf3c3	0.767573	0.0531204	0.295	0.329	1	Gtf3c3	ENSMUSG00000041303	1
ENSMUSG00000022711-Pmm2	0.767706	0.119437	0.157	0.177	1	Pmm2	ENSMUSG00000022711	16
ENSMUSG00000030610-Det1	0.767741	0.0707335	0.114	0.129	1	Det1	ENSMUSG00000030610	7
ENSMUSG00000030016-Zfp638	0.767779	0.0530773	0.557	0.616	1	Zfp638	ENSMUSG00000030016	6
ENSMUSG00000047907-Tshz2	0.768548	0.159533	0.143	0.141	1	Tshz2	ENSMUSG00000047907	2
ENSMUSG00000001323-Srr	0.768836	0.0530123	0.21	0.205	1	Srr	ENSMUSG00000001323	11
ENSMUSG00000022829-Stxbp5l	0.769121	0.0560598	0.157	0.171	1	Stxbp5l	ENSMUSG00000022829	16
ENSMUSG00000038187-Btbd10	0.769574	-0.00621511	0.29	0.319	1	Btbd10	ENSMUSG00000038187	7
ENSMUSG00000021000-Mia2	0.770441	0.179255	0.348	0.372	1	Mia2	ENSMUSG00000021000	12
ENSMUSG00000040877-Wdr25	0.771562	-0.0101608	0.238	0.258	1	Wdr25	ENSMUSG00000040877	12
ENSMUSG00000031808-Slc27a1	0.77165	0.0279594	0.281	0.277	1	Slc27a1	ENSMUSG00000031808	8
ENSMUSG00000057177-Gsk3a	0.771716	0.0432441	0.181	0.2	1	Gsk3a	ENSMUSG00000057177	7
ENSMUSG00000023150-Ivns1abp	0.771846	0.17489	0.29	0.309	1	Ivns1abp	ENSMUSG00000023150	1
ENSMUSG00000028886-Eya3	0.772002	0.123334	0.329	0.341	1	Eya3	ENSMUSG00000028886	4
ENSMUSG00000032594-Ip6k1	0.772222	0.104018	0.21	0.212	1	Ip6k1	ENSMUSG00000032594	9
ENSMUSG00000021076-Actr10	0.77223	0.0439804	0.305	0.343	1	Actr10	ENSMUSG00000021076	12
ENSMUSG00000018882-Mrpl45	0.772334	0.100386	0.114	0.127	1	Mrpl45	ENSMUSG00000018882	11
ENSMUSG00000087524-Gm14285	0.772362	0.0253414	0.095	0.105	1	Gm14285	ENSMUSG00000087524	2
ENSMUSG00000027469-Tpx2	0.772595	0.040874	0.214	0.211	1	Tpx2	ENSMUSG00000027469	2
ENSMUSG00000019804-Snx3	0.772767	0.0778738	0.295	0.299	1	Snx3	ENSMUSG00000019804	10
ENSMUSG00000074579-Lekr1	0.773079	0.0351195	0.576	0.615	1	Lekr1	ENSMUSG00000074579	3
ENSMUSG00000031864-Ints10	0.773536	0.125341	0.138	0.136	1	Ints10	ENSMUSG00000031864	8
ENSMUSG00000026705-Klhl20	0.773881	0.0053394	0.152	0.165	1	Klhl20	ENSMUSG00000026705	1
ENSMUSG00000108563-Gm44686	0.774087	0.0969211	0.319	0.329	1	Gm44686	ENSMUSG00000108563	7
ENSMUSG00000049792-Bag5	0.774285	0.0810792	0.171	0.194	1	Bag5	ENSMUSG00000049792	12
ENSMUSG00000033307-Mif	0.774508	0.0395642	0.119	0.132	1	Mif	ENSMUSG00000033307	10
ENSMUSG00000120012-ENSMUSG00000120012	0.774627	0.0583597	0.114	0.126	1	ENSMUSG00000120012	ENSMUSG00000120012
ENSMUSG00000039768-Dnajc11	0.77485	0.120505	0.324	0.343	1	Dnajc11	ENSMUSG00000039768	4
ENSMUSG00000091537-Tma7	0.775005	0.0593536	0.181	0.178	1	Tma7	ENSMUSG00000091537	9
ENSMUSG00000027160-Ccdc34	0.775008	0.131757	0.295	0.304	1	Ccdc34	ENSMUSG00000027160	2
ENSMUSG00000039065-Atpsckmt	0.775095	0.0624077	0.114	0.126	1	Atpsckmt	ENSMUSG00000039065	15
ENSMUSG00000102558-Gm37571	0.775424	0.183551	0.129	0.129	1	Gm37571	ENSMUSG00000102558	1
ENSMUSG00000053094-Tmem248	0.775578	0.145837	0.248	0.255	1	Tmem248	ENSMUSG00000053094	5
ENSMUSG00000026739-Bmi1	0.775625	0.0018372	0.09	0.1	1	Bmi1	ENSMUSG00000026739	2
ENSMUSG00000018209-Stk4	0.775804	0.111415	0.19	0.194	1	Stk4	ENSMUSG00000018209	2
ENSMUSG00000030522-Mtmr10	0.776132	0.0361173	0.129	0.143	1	Mtmr10	ENSMUSG00000030522	7
ENSMUSG00000032786-Alas1	0.776133	0.0816252	0.11	0.105	1	Alas1	ENSMUSG00000032786	9
ENSMUSG00000033931-Rbm34	0.776182	-0.032958	0.162	0.173	1	Rbm34	ENSMUSG00000033931	8
ENSMUSG00000029772-Ahcyl2	0.776341	0.044684	0.671	0.696	1	Ahcyl2	ENSMUSG00000029772	6
ENSMUSG00000025027-Xpnpep1	0.776479	0.0871752	0.105	0.115	1	Xpnpep1	ENSMUSG00000025027	19
ENSMUSG00000098912-1500004A13Rik	0.776553	0.0685384	0.348	0.37	1	1500004A13Rik	ENSMUSG00000098912	3
ENSMUSG00000028577-Plaa	0.77798	0.104443	0.243	0.248	1	Plaa	ENSMUSG00000028577	4
ENSMUSG00000029279-Brdt	0.778434	0.0306695	0.79	0.846	1	Brdt	ENSMUSG00000029279	5
ENSMUSG00000045160-Bola3	0.779121	-0.0206304	0.224	0.241	1	Bola3	ENSMUSG00000045160	6
ENSMUSG00000057265-Bbof1	0.779336	0.025973	0.629	0.666	1	Bbof1	ENSMUSG00000057265	12
ENSMUSG00000025782-Taf3	0.779351	0.100432	0.286	0.326	1	Taf3	ENSMUSG00000025782	2
ENSMUSG00000031563-Wwc2	0.779809	0.0797773	0.443	0.474	1	Wwc2	ENSMUSG00000031563	8
ENSMUSG00000051401-Kctd16	0.78007	0.190765	0.267	0.27	1	Kctd16	ENSMUSG00000051401	18
ENSMUSG00000037416-Dmxl1	0.780191	0.0057249	0.6	0.672	1	Dmxl1	ENSMUSG00000037416	18
ENSMUSG00000027157-Potefam1	0.780594	0.150317	0.171	0.188	1	Potefam1	ENSMUSG00000027157
ENSMUSG00000042747-Krtcap2	0.780885	0.173056	0.119	0.119	1	Krtcap2	ENSMUSG00000042747	3
ENSMUSG00000030846-Tial1	0.780907	0.0428669	0.319	0.362	1	Tial1	ENSMUSG00000030846	7
ENSMUSG00000023027-Atf1	0.780973	0.0435628	0.429	0.433	1	Atf1	ENSMUSG00000023027	15
ENSMUSG00000085208-Brip1os	0.781473	0.0331772	0.576	0.621	1	Brip1os	ENSMUSG00000085208	11
ENSMUSG00000023952-Gtpbp2	0.781621	0.06686	0.295	0.323	1	Gtpbp2	ENSMUSG00000023952	17
ENSMUSG00000025173-Wdr45b	0.781667	0.0267112	0.238	0.256	1	Wdr45b	ENSMUSG00000025173	11
ENSMUSG00000022828-Gtf2e1	0.781897	0.210932	0.19	0.199	1	Gtf2e1	ENSMUSG00000022828	16
ENSMUSG00000033209-Ttc28	0.782168	0.0446042	0.657	0.684	1	Ttc28	ENSMUSG00000033209	5
ENSMUSG00000042523-Dnal1	0.782408	0.0873099	0.219	0.244	1	Dnal1	ENSMUSG00000042523	12
ENSMUSG00000051768-Xrcc1	0.782661	0.0319702	0.114	0.109	1	Xrcc1	ENSMUSG00000051768	7
ENSMUSG00000046229-Scand1	0.782988	0.0129002	0.367	0.37	1	Scand1	ENSMUSG00000046229	2
ENSMUSG00000010538-Tsacc	0.783109	0.0768248	0.2	0.222	1	Tsacc	ENSMUSG00000010538	3
ENSMUSG00000070733-Fryl	0.783407	0.0779179	0.09	0.1	1	Fryl	ENSMUSG00000070733	5
ENSMUSG00000035765-Dym	0.783778	0.131408	0.348	0.368	1	Dym	ENSMUSG00000035765	18
ENSMUSG00000027326-Knl1	0.783912	0.0171559	0.548	0.61	1	Knl1	ENSMUSG00000027326	2
ENSMUSG00000006932-Ctnnb1	0.784236	0.0541907	0.229	0.256	1	Ctnnb1	ENSMUSG00000006932	9
ENSMUSG00000040599-Mis12	0.784281	0.017164	0.129	0.139	1	Mis12	ENSMUSG00000040599	11
ENSMUSG00000041977-Arhgef11	0.784417	0.0458592	0.29	0.317	1	Arhgef11	ENSMUSG00000041977	3
ENSMUSG00000051853-Arf3	0.784724	0.155741	0.162	0.161	1	Arf3	ENSMUSG00000051853	15
ENSMUSG00000031575-Ash2l	0.784814	0.0296219	0.381	0.407	1	Ash2l	ENSMUSG00000031575	8
ENSMUSG00000070802-Pnma8b	0.785942	0.157524	0.167	0.168	1	Pnma8b	ENSMUSG00000070802
ENSMUSG00000027288-Zfp106	0.785943	0.0680705	0.305	0.346	1	Zfp106	ENSMUSG00000027288	2
ENSMUSG00000030168-Adipor2	0.785964	0.174949	0.152	0.175	1	Adipor2	ENSMUSG00000030168	6
ENSMUSG00000026200-Glb1l	0.78599	0.0396501	0.233	0.267	1	Glb1l	ENSMUSG00000026200	1
ENSMUSG00000046994-Mars2	0.786092	0.0415652	0.152	0.17	1	Mars2	ENSMUSG00000046994	1
ENSMUSG00000031714-Gab1	0.786939	0.151331	0.29	0.309	1	Gab1	ENSMUSG00000031714	8
ENSMUSG00000020859-Spag9	0.787206	0.047632	0.905	0.934	1	Spag9	ENSMUSG00000020859	11
ENSMUSG00000055013-Agap1	0.787351	0.0819738	0.176	0.195	1	Agap1	ENSMUSG00000055013	1
ENSMUSG00000036093-Arl5a	0.787455	0.117889	0.11	0.107	1	Arl5a	ENSMUSG00000036093	2
ENSMUSG00000023008-Fmnl3	0.787479	0.101351	0.152	0.166	1	Fmnl3	ENSMUSG00000023008	15
ENSMUSG00000021495-Fam193b	0.787513	0.147363	0.157	0.158	1	Fam193b	ENSMUSG00000021495	13
ENSMUSG00000059981-Taok2	0.787807	0.0649868	0.167	0.183	1	Taok2	ENSMUSG00000059981	7
ENSMUSG00000031860-Pbx4	0.788522	0.0783924	0.457	0.494	1	Pbx4	ENSMUSG00000031860	8
ENSMUSG00000020289-Nprl3	0.789375	0.0686988	0.229	0.258	1	Nprl3	ENSMUSG00000020289	11
