## Supplementary Table 5 for "Systematic identification of Y-chromosome gene functions in mouse spermatogenesis" (part 16 of 16)

### Sheet: zygotene_all_log2FCs (continued)
X	p_val	avg_log2FC	pct.1	pct.2	p_val_adj	gene	ensemblID	chr
ENSMUSG00000025916-Ppp1r42	0.789577	0.0875568	0.133	0.149	1	Ppp1r42	ENSMUSG00000025916	1
ENSMUSG00000010608-Rbm25	0.789928	0.0378335	0.824	0.849	1	Rbm25	ENSMUSG00000010608	12
ENSMUSG00000103103-4833445I07Rik	0.790038	0.112819	0.143	0.143	1	4833445I07Rik	ENSMUSG00000103103	9
ENSMUSG00000087526-Gm15738	0.790315	-0.00395287	0.405	0.447	1	Gm15738	ENSMUSG00000087526	16
ENSMUSG00000025519-Tktl2	0.790856	0.103637	0.176	0.177	1	Tktl2	ENSMUSG00000025519	8
ENSMUSG00000074212-Dnajb14	0.792046	0.0863649	0.167	0.182	1	Dnajb14	ENSMUSG00000074212	3
ENSMUSG00000061115-Gm17113	0.792337	0.0567131	0.11	0.121	1	Gm17113	ENSMUSG00000061115	7
ENSMUSG00000114045-Gm34220	0.792551	-0.0095821	0.114	0.11	1	Gm34220	ENSMUSG00000114045	12
ENSMUSG00000005682-Pan2	0.792869	-0.0210111	0.295	0.312	1	Pan2	ENSMUSG00000005682	10
ENSMUSG00000020650-Bcap29	0.793321	0.0290408	0.438	0.477	1	Bcap29	ENSMUSG00000020650	12
ENSMUSG00000025130-P4hb	0.793494	0.0383545	0.129	0.143	1	P4hb	ENSMUSG00000025130	11
ENSMUSG00000022434-Fam118a	0.793549	0.0900423	0.114	0.112	1	Fam118a	ENSMUSG00000022434	15
ENSMUSG00000028453-Fancg	0.793557	-0.0253209	0.11	0.117	1	Fancg	ENSMUSG00000028453	4
ENSMUSG00000033909-Usp36	0.793754	0.103457	0.119	0.119	1	Usp36	ENSMUSG00000033909	11
ENSMUSG00000059890-Ube4a	0.794141	0.032589	0.295	0.323	1	Ube4a	ENSMUSG00000059890	9
ENSMUSG00000018372-Cep95	0.794206	0.109325	0.371	0.401	1	Cep95	ENSMUSG00000018372	11
ENSMUSG00000041712-Ubr7	0.794535	0.0405808	0.271	0.297	1	Ubr7	ENSMUSG00000041712	12
ENSMUSG00000036427-Gpi1	0.794728	0.132049	0.138	0.138	1	Gpi1	ENSMUSG00000036427	7
ENSMUSG00000020219-Timm13	0.795248	0.101586	0.143	0.141	1	Timm13	ENSMUSG00000020219	10
ENSMUSG00000039163-Cmc1	0.795503	0.156174	0.171	0.178	1	Cmc1	ENSMUSG00000039163	9
ENSMUSG00000072663-Spef2	0.795505	0.127069	0.114	0.114	1	Spef2	ENSMUSG00000072663	15
ENSMUSG00000020799-Tekt1	0.795646	0.118159	0.21	0.212	1	Tekt1	ENSMUSG00000020799	11
ENSMUSG00000020454-Eif4enif1	0.796269	0.0913268	0.276	0.285	1	Eif4enif1	ENSMUSG00000020454	11
ENSMUSG00000028329-Xpa	0.796331	0.051258	0.2	0.2	1	Xpa	ENSMUSG00000028329	4
ENSMUSG00000022246-Rai14	0.79639	0.00157146	0.143	0.153	1	Rai14	ENSMUSG00000022246	15
ENSMUSG00000024099-Ndufv2	0.796468	0.0099128	0.257	0.28	1	Ndufv2	ENSMUSG00000024099	17
ENSMUSG00000029442-Wdr66	0.797126	-0.0689425	0.148	0.154	1	Wdr66	ENSMUSG00000029442	5
ENSMUSG00000030929-Eri2	0.797134	-0.0276244	0.314	0.336	1	Eri2	ENSMUSG00000030929	7
ENSMUSG00000004895-Prcc	0.797205	0.118294	0.11	0.109	1	Prcc	ENSMUSG00000004895	3
ENSMUSG00000027429-Sec23b	0.797223	0.08924	0.114	0.11	1	Sec23b	ENSMUSG00000027429	2
ENSMUSG00000034560-Washc4	0.797553	0.111096	0.276	0.28	1	Washc4	ENSMUSG00000034560	10
ENSMUSG00000033701-Acbd6	0.797732	0.00520837	0.4	0.447	1	Acbd6	ENSMUSG00000033701	1
ENSMUSG00000057858-Fam204a	0.797746	0.0836742	0.214	0.216	1	Fam204a	ENSMUSG00000057858	19
ENSMUSG00000047213-Ythdf3	0.798172	0.0346415	0.41	0.424	1	Ythdf3	ENSMUSG00000047213	3
ENSMUSG00000027012-Dync1i2	0.798323	0.0313508	0.652	0.694	1	Dync1i2	ENSMUSG00000027012	2
ENSMUSG00000020121-Srgap1	0.798374	0.0803752	0.348	0.367	1	Srgap1	ENSMUSG00000020121	10
ENSMUSG00000020652-Cenpo	0.798404	0.104734	0.171	0.175	1	Cenpo	ENSMUSG00000020652	12
ENSMUSG00000037058-Paip2	0.798584	0.0351925	0.533	0.596	1	Paip2	ENSMUSG00000037058	18
ENSMUSG00000039000-Ube3c	0.798934	0.0567724	0.543	0.565	1	Ube3c	ENSMUSG00000039000	5
ENSMUSG00000032046-Abhd12	0.799075	0.0442352	0.162	0.175	1	Abhd12	ENSMUSG00000032046	2
ENSMUSG00000039531-Zup1	0.799232	0.0444052	0.324	0.323	1	Zup1	ENSMUSG00000039531	10
ENSMUSG00000005045-Chd5	0.79937	0.0680853	0.195	0.212	1	Chd5	ENSMUSG00000005045	4
ENSMUSG00000073791-Efcab7	0.799501	-0.001651	0.314	0.312	1	Efcab7	ENSMUSG00000073791	4
ENSMUSG00000028861-Mrps15	0.799666	0.0230789	0.11	0.105	1	Mrps15	ENSMUSG00000028861	4
ENSMUSG00000028798-Eif3i	0.799769	0.0491587	0.105	0.1	1	Eif3i	ENSMUSG00000028798	4
ENSMUSG00000033055-Ankrd54	0.799786	0.071716	0.238	0.263	1	Ankrd54	ENSMUSG00000033055	15
ENSMUSG00000057367-Birc2	0.800003	0.0410477	0.448	0.494	1	Birc2	ENSMUSG00000057367	9
ENSMUSG00000004071-Cdip1	0.800243	0.0410726	0.219	0.236	1	Cdip1	ENSMUSG00000004071	16
ENSMUSG00000020740-Gga3	0.800518	0.0496207	0.124	0.134	1	Gga3	ENSMUSG00000020740	11
ENSMUSG00000035890-Rnf126	0.800604	0.015884	0.181	0.195	1	Rnf126	ENSMUSG00000035890	10
ENSMUSG00000060743-H3f3a	0.801298	0.0485832	0.586	0.632	1	H3f3a	ENSMUSG00000060743	1
ENSMUSG00000038936-Sccpdh	0.802665	0.0453118	0.31	0.309	1	Sccpdh	ENSMUSG00000038936	1
ENSMUSG00000104529-Rbakdn	0.802822	-0.0221941	0.61	0.623	1	Rbakdn	ENSMUSG00000104529	5
ENSMUSG00000037110-Ralgapa2	0.802834	0.0834459	0.448	0.472	1	Ralgapa2	ENSMUSG00000037110	2
ENSMUSG00000033159-Cnppd1	0.803166	-0.0591154	0.1	0.105	1	Cnppd1	ENSMUSG00000033159	1
ENSMUSG00000015165-Hnrnpl	0.804142	0.0722067	0.514	0.576	1	Hnrnpl	ENSMUSG00000015165	7
ENSMUSG00000115774-4933431J24Rik	0.804263	0.0586719	0.09	0.1	1	4933431J24Rik	ENSMUSG00000115774	14
ENSMUSG00000009569-Mrtfb	0.804464	-0.0124462	0.352	0.379	1	Mrtfb	ENSMUSG00000009569	16
ENSMUSG00000015522-Arnt	0.804687	0.0844572	0.19	0.214	1	Arnt	ENSMUSG00000015522	3
ENSMUSG00000036275-9530068E07Rik	0.805247	0.0247481	0.152	0.148	1	9530068E07Rik	ENSMUSG00000036275	11
ENSMUSG00000045328-Cenpe	0.805393	0.0241785	0.305	0.329	1	Cenpe	ENSMUSG00000045328	3
ENSMUSG00000040140-Tdrd6	0.805603	0.0060196	0.119	0.129	1	Tdrd6	ENSMUSG00000040140	17
ENSMUSG00000026775-Yme1l1	0.805987	0.0477377	0.486	0.526	1	Yme1l1	ENSMUSG00000026775	2
ENSMUSG00000091542-Gm17167	0.806113	-0.0159498	0.152	0.165	1	Gm17167	ENSMUSG00000091542	4
ENSMUSG00000033014-Trim33	0.80625	0.065946	0.39	0.441	1	Trim33	ENSMUSG00000033014	3
ENSMUSG00000021177-Tdp1	0.806537	0.0225211	0.119	0.129	1	Tdp1	ENSMUSG00000021177	12
ENSMUSG00000001017-Chtop	0.806614	0.0921555	0.219	0.224	1	Chtop	ENSMUSG00000001017	3
ENSMUSG00000030166-Rad52	0.80688	0.0597403	0.1	0.097	1	Rad52	ENSMUSG00000030166	6
ENSMUSG00000031485-Plpbp	0.806888	0.0294395	0.129	0.124	1	Plpbp	ENSMUSG00000031485	8
ENSMUSG00000060601-Nr1h2	0.806981	0.0726482	0.105	0.102	1	Nr1h2	ENSMUSG00000060601	7
ENSMUSG00000068040-Tm9sf4	0.807132	0.0829247	0.243	0.275	1	Tm9sf4	ENSMUSG00000068040	2
ENSMUSG00000037119-Fam91a1	0.807288	0.0937245	0.152	0.17	1	Fam91a1	ENSMUSG00000037119	15
ENSMUSG00000027209-Fam227b	0.807364	0.10163	0.443	0.491	1	Fam227b	ENSMUSG00000027209	2
ENSMUSG00000028312-Smc2	0.807609	0.050385	0.39	0.413	1	Smc2	ENSMUSG00000028312	4
ENSMUSG00000026926-Pmpca	0.807664	0.00361032	0.148	0.158	1	Pmpca	ENSMUSG00000026926	2
ENSMUSG00000020755-Sap30bp	0.807961	0.0904897	0.1	0.098	1	Sap30bp	ENSMUSG00000020755	11
ENSMUSG00000087373-Gm15892	0.808181	0.0584612	0.224	0.228	1	Gm15892	ENSMUSG00000087373	11
ENSMUSG00000037669-Ldah	0.808311	0.0476542	0.21	0.229	1	Ldah	ENSMUSG00000037669	12
ENSMUSG00000018001-Cyth3	0.808408	0.101198	0.357	0.38	1	Cyth3	ENSMUSG00000018001	5
ENSMUSG00000001847-Rac1	0.808603	0.080938	0.167	0.182	1	Rac1	ENSMUSG00000001847	5
ENSMUSG00000000884-Gnb1l	0.80883	0.0423833	0.262	0.27	1	Gnb1l	ENSMUSG00000000884	16
ENSMUSG00000041837-Pdcd7	0.808939	0.0502138	0.224	0.229	1	Pdcd7	ENSMUSG00000041837	9
ENSMUSG00000049387-Cox7b2	0.809575	-0.0428172	0.843	0.905	1	Cox7b2	ENSMUSG00000049387	5
ENSMUSG00000040731-Eif4h	0.80972	0.0736114	0.429	0.458	1	Eif4h	ENSMUSG00000040731	5
ENSMUSG00000026972-Arrdc1	0.810046	0.0570331	0.114	0.11	1	Arrdc1	ENSMUSG00000026972	2
ENSMUSG00000061665-Cd2ap	0.810243	0.15346	0.243	0.253	1	Cd2ap	ENSMUSG00000061665	17
ENSMUSG00000009013-Dynll1	0.810716	0.0584014	0.495	0.523	1	Dynll1	ENSMUSG00000009013	5
ENSMUSG00000004631-Sgce	0.811451	0.145708	0.171	0.17	1	Sgce	ENSMUSG00000004631	6
ENSMUSG00000022946-Dop1b	0.811696	0.0570813	0.214	0.233	1	Dop1b	ENSMUSG00000022946	16
ENSMUSG00000010067-Rassf1	0.811714	0.0432561	0.429	0.438	1	Rassf1	ENSMUSG00000010067	9
ENSMUSG00000039828-Wdr70	0.812778	0.0302948	0.51	0.538	1	Wdr70	ENSMUSG00000039828	15
ENSMUSG00000007783-Cpt1c	0.812896	0.0965573	0.214	0.214	1	Cpt1c	ENSMUSG00000007783	7
ENSMUSG00000017707-Serinc3	0.813467	0.0986764	0.324	0.345	1	Serinc3	ENSMUSG00000017707	2
ENSMUSG00000120221-ENSMUSG00000120221	0.81355	0.194544	0.162	0.166	1	ENSMUSG00000120221	ENSMUSG00000120221
ENSMUSG00000084892-Gm14471	0.813744	0.165805	0.148	0.149	1	Gm14471	ENSMUSG00000084892	2
ENSMUSG00000041570-Camsap2	0.813911	0.0294502	0.2	0.214	1	Camsap2	ENSMUSG00000041570	1
ENSMUSG00000041912-Tdrkh	0.81394	0.0238618	0.143	0.154	1	Tdrkh	ENSMUSG00000041912	3
ENSMUSG00000027569-Mrgbp	0.814634	0.0677107	0.262	0.294	1	Mrgbp	ENSMUSG00000027569	2
ENSMUSG00000042050-Dync2i1	0.814733	0.0831269	0.4	0.418	1	Dync2i1	ENSMUSG00000042050	12
ENSMUSG00000034349-Smc4	0.814791	0.0314216	0.629	0.679	1	Smc4	ENSMUSG00000034349	3
ENSMUSG00000089633-A230009B12Rik	0.815681	0.0444367	0.133	0.131	1	A230009B12Rik	ENSMUSG00000089633	17
ENSMUSG00000040794-C1qtnf4	0.815754	-0.0213726	0.471	0.526	1	C1qtnf4	ENSMUSG00000040794	2
ENSMUSG00000052783-Grk4	0.815822	0.0276163	0.605	0.657	1	Grk4	ENSMUSG00000052783	5
ENSMUSG00000062991-Nrg1	0.815916	0.0411913	0.114	0.122	1	Nrg1	ENSMUSG00000062991	8
ENSMUSG00000022822-Abcc5	0.816167	0.0991843	0.143	0.143	1	Abcc5	ENSMUSG00000022822	16
ENSMUSG00000059820-Nkapd1	0.816202	0.153263	0.124	0.124	1	Nkapd1	ENSMUSG00000059820	9
ENSMUSG00000112323-Gm32828	0.816224	0.0430314	0.429	0.435	1	Gm32828	ENSMUSG00000112323	12
ENSMUSG00000086361-Gm6569	0.81625	0.056078	0.095	0.104	1	Gm6569	ENSMUSG00000086361	15
ENSMUSG00000033790-Tubgcp5	0.81627	0.094218	0.138	0.134	1	Tubgcp5	ENSMUSG00000033790	7
ENSMUSG00000029621-Arpc1a	0.8163	0.0912242	0.195	0.212	1	Arpc1a	ENSMUSG00000029621	5
ENSMUSG00000040860-Crocc	0.816366	0.00822967	0.205	0.222	1	Crocc	ENSMUSG00000040860	4
ENSMUSG00000059182-Skap2	0.816813	0.0642255	0.248	0.268	1	Skap2	ENSMUSG00000059182	6
ENSMUSG00000070980-Actl7b	0.816916	0.0477319	0.157	0.153	1	Actl7b	ENSMUSG00000070980	4
ENSMUSG00000029576-Radil	0.817138	0.0873634	0.576	0.626	1	Radil	ENSMUSG00000029576	5
ENSMUSG00000087433-Gm14167	0.81747	0.0958154	0.176	0.192	1	Gm14167	ENSMUSG00000087433	2
ENSMUSG00000037286-Stag1	0.8175	0.075743	0.819	0.859	1	Stag1	ENSMUSG00000037286	9
ENSMUSG00000057359-Gm17494	0.817905	0.0623866	0.243	0.268	1	Gm17494	ENSMUSG00000057359	3
ENSMUSG00000062169-Cnih4	0.818468	0.0745094	0.2	0.199	1	Cnih4	ENSMUSG00000062169	1
ENSMUSG00000022200-Golph3	0.818602	0.0972746	0.129	0.143	1	Golph3	ENSMUSG00000022200	15
ENSMUSG00000050944-Efcab5	0.818742	0.0948147	0.176	0.178	1	Efcab5	ENSMUSG00000050944	11
ENSMUSG00000019579-Mydgf	0.819091	0.0792423	0.114	0.112	1	Mydgf	ENSMUSG00000019579	17
ENSMUSG00000056018-Ccdc7b	0.819091	0.105095	0.105	0.115	1	Ccdc7b	ENSMUSG00000056018	8
ENSMUSG00000029397-Rchy1	0.819451	0.104829	0.176	0.18	1	Rchy1	ENSMUSG00000029397	5
ENSMUSG00000052296-Ppp6r1	0.819786	0.0624065	0.148	0.161	1	Ppp6r1	ENSMUSG00000052296	7
ENSMUSG00000027673-Ndufb5	0.819891	0.061028	0.224	0.244	1	Ndufb5	ENSMUSG00000027673	3
ENSMUSG00000032199-Polr2m	0.819931	0.01128	0.129	0.139	1	Polr2m	ENSMUSG00000032199	9
ENSMUSG00000038582-Pptc7	0.819981	0.0665497	0.248	0.273	1	Pptc7	ENSMUSG00000038582	5
ENSMUSG00000022124-Fbxl3	0.820717	0.0513045	0.124	0.132	1	Fbxl3	ENSMUSG00000022124	14
ENSMUSG00000056919-Cep162	0.820895	0.0990158	0.348	0.389	1	Cep162	ENSMUSG00000056919	9
ENSMUSG00000055334-Snupn	0.820937	0.0619155	0.195	0.216	1	Snupn	ENSMUSG00000055334	9
ENSMUSG00000018501-Ncor1	0.820938	0.00367895	0.624	0.672	1	Ncor1	ENSMUSG00000018501	11
ENSMUSG00000026894-Morn5	0.820957	0.126391	0.281	0.297	1	Morn5	ENSMUSG00000026894	2
ENSMUSG00000097717-1700066J03Rik	0.821103	0.108638	0.119	0.119	1	1700066J03Rik	ENSMUSG00000097717	13
ENSMUSG00000069308-H2bc22	0.821517	0.0609493	0.119	0.129	1	H2bc22	ENSMUSG00000069308	13
ENSMUSG00000047221-Fam185a	0.821531	-0.069732	0.1	0.105	1	Fam185a	ENSMUSG00000047221	5
ENSMUSG00000047187-Rab2a	0.821553	-0.0315356	0.576	0.649	1	Rab2a	ENSMUSG00000047187	4
ENSMUSG00000052917-Senp7	0.821673	0.0302335	0.186	0.2	1	Senp7	ENSMUSG00000052917	16
ENSMUSG00000030059-Tmf1	0.822999	0.0732413	0.167	0.168	1	Tmf1	ENSMUSG00000030059	6
ENSMUSG00000107988-Gm44006	0.823272	0.123106	0.11	0.122	1	Gm44006	ENSMUSG00000107988	6
ENSMUSG00000038533-Cbfa2t2	0.82355	-0.054919	0.69	0.735	1	Cbfa2t2	ENSMUSG00000038533	2
ENSMUSG00000040712-Camta2	0.82389	0.055995	0.11	0.105	1	Camta2	ENSMUSG00000040712	11
ENSMUSG00000023044-Csad	0.823913	0.134518	0.19	0.212	1	Csad	ENSMUSG00000023044	15
ENSMUSG00000041870-Ankrd13a	0.823994	0.0321211	0.1	0.095	1	Ankrd13a	ENSMUSG00000041870	5
ENSMUSG00000019303-Psmc3ip	0.824054	0.0702945	0.271	0.277	1	Psmc3ip	ENSMUSG00000019303	11
ENSMUSG00000000127-Fer	0.824947	-0.00513423	0.557	0.603	1	Fer	ENSMUSG00000000127	17
ENSMUSG00000022634-Yaf2	0.825419	0.0263165	0.281	0.299	1	Yaf2	ENSMUSG00000022634	15
ENSMUSG00000026116-Tmem131	0.825447	0.0263335	0.329	0.367	1	Tmem131	ENSMUSG00000026116	1
ENSMUSG00000020869-Lrrc59	0.825558	0.0376661	0.095	0.104	1	Lrrc59	ENSMUSG00000020869	11
ENSMUSG00000034932-Mrpl54	0.825606	-0.0175862	0.11	0.115	1	Mrpl54	ENSMUSG00000034932	10
ENSMUSG00000086493-Gm12204	0.825626	-0.04693	0.1	0.105	1	Gm12204	ENSMUSG00000086493	11
ENSMUSG00000018286-Psmb6	0.826021	0.065504	0.243	0.248	1	Psmb6	ENSMUSG00000018286	11
ENSMUSG00000041921-Metap1d	0.826026	0.0983858	0.319	0.357	1	Metap1d	ENSMUSG00000041921	2
ENSMUSG00000029577-Ube3b	0.826377	0.117696	0.124	0.124	1	Ube3b	ENSMUSG00000029577	5
ENSMUSG00000027404-Snrpb	0.826634	0.118008	0.333	0.35	1	Snrpb	ENSMUSG00000027404	2
ENSMUSG00000012422-Tmem167	0.826917	0.104897	0.129	0.126	1	Tmem167	ENSMUSG00000012422	13
ENSMUSG00000034329-Brip1	0.827003	0.0439974	0.148	0.144	1	Brip1	ENSMUSG00000034329	11
ENSMUSG00000019883-Echdc1	0.827035	-0.0111913	0.276	0.295	1	Echdc1	ENSMUSG00000019883	10
ENSMUSG00000086918-4930429F24Rik	0.827373	-0.0283726	0.114	0.121	1	4930429F24Rik	ENSMUSG00000086918	9
ENSMUSG00000050377-Il31ra	0.827559	0.00602034	0.1	0.107	1	Il31ra	ENSMUSG00000050377	13
ENSMUSG00000015748-Prpf3	0.827613	0.076313	0.229	0.246	1	Prpf3	ENSMUSG00000015748	3
ENSMUSG00000024480-Ap3s1	0.827762	0.0915566	0.205	0.209	1	Ap3s1	ENSMUSG00000024480	18
ENSMUSG00000034928-Rnf44	0.827937	0.0623486	0.176	0.175	1	Rnf44	ENSMUSG00000034928	13
ENSMUSG00000031479-Vps36	0.827958	0.0579192	0.124	0.121	1	Vps36	ENSMUSG00000031479	8
ENSMUSG00000039771-Polr2j	0.828069	0.0532123	0.1	0.107	1	Polr2j	ENSMUSG00000039771	5
ENSMUSG00000029569-Tmem168	0.828476	0.0571948	0.114	0.126	1	Tmem168	ENSMUSG00000029569	6
ENSMUSG00000024966-Stip1	0.828733	0.0140056	0.338	0.375	1	Stip1	ENSMUSG00000024966	19
ENSMUSG00000039849-Pcif1	0.828953	0.0614464	0.124	0.122	1	Pcif1	ENSMUSG00000039849	2
ENSMUSG00000022195-6030458C11Rik	0.829295	0.095969	0.114	0.114	1	6030458C11Rik	ENSMUSG00000022195	15
ENSMUSG00000085465-Gm15347	0.830102	0.0368547	0.11	0.117	1	Gm15347	ENSMUSG00000085465	8
ENSMUSG00000001445-Mrpl10	0.830104	0.0932672	0.148	0.144	1	Mrpl10	ENSMUSG00000001445	11
ENSMUSG00000001089-Luzp1	0.830123	0.0451951	0.5	0.533	1	Luzp1	ENSMUSG00000001089	4
ENSMUSG00000112581-1700022H01Rik	0.830248	0.0319243	0.133	0.144	1	1700022H01Rik	ENSMUSG00000112581	10
ENSMUSG00000024474-Ik	0.830283	0.104764	0.314	0.338	1	Ik	ENSMUSG00000024474	18
ENSMUSG00000044730-9930104L06Rik	0.830689	0.0125325	0.124	0.132	1	9930104L06Rik	ENSMUSG00000044730	4
ENSMUSG00000118147-Gm41555	0.830867	0.0637041	0.343	0.365	1	Gm41555	ENSMUSG00000118147	17
ENSMUSG00000021242-Npc2	0.830947	0.147576	0.114	0.112	1	Npc2	ENSMUSG00000021242	12
ENSMUSG00000114036-Gm48228	0.831281	0.0274367	0.357	0.374	1	Gm48228	ENSMUSG00000114036	13
ENSMUSG00000030002-Dusp11	0.832036	0.144134	0.19	0.199	1	Dusp11	ENSMUSG00000030002	6
ENSMUSG00000090406-Gm17058	0.832249	0.0991163	0.114	0.114	1	Gm17058	ENSMUSG00000090406	15
ENSMUSG00000075227-Znhit2	0.832258	-0.0166302	0.143	0.148	1	Znhit2	ENSMUSG00000075227	19
ENSMUSG00000019794-Katna1	0.832631	0.0377589	0.138	0.151	1	Katna1	ENSMUSG00000019794	10
ENSMUSG00000035047-Kri1	0.832674	0.141917	0.262	0.28	1	Kri1	ENSMUSG00000035047	9
ENSMUSG00000020864-Ankrd40	0.833086	0.0344511	0.19	0.205	1	Ankrd40	ENSMUSG00000020864	11
ENSMUSG00000024914-Drap1	0.833171	0.00478382	0.343	0.38	1	Drap1	ENSMUSG00000024914	19
ENSMUSG00000035027-Map2k2	0.833568	-0.00297491	0.271	0.295	1	Map2k2	ENSMUSG00000035027	10
ENSMUSG00000001467-Cyp51	0.833653	0.0977205	0.11	0.122	1	Cyp51	ENSMUSG00000001467	5
ENSMUSG00000054885-4930578G10Rik	0.833815	0.0757569	0.329	0.363	1	4930578G10Rik	ENSMUSG00000054885	4
ENSMUSG00000046338-Gpat2	0.833902	0.044272	0.248	0.27	1	Gpat2	ENSMUSG00000046338	2
ENSMUSG00000026356-Dars	0.833902	0.0431587	0.305	0.306	1	Dars	ENSMUSG00000026356	1
ENSMUSG00000031629-Cenpu	0.833904	0.00367956	0.152	0.163	1	Cenpu	ENSMUSG00000031629	8
ENSMUSG00000001383-Zmat2	0.834044	0.100019	0.195	0.202	1	Zmat2	ENSMUSG00000001383	18
ENSMUSG00000038002-Cramp1	0.8341	0.0901622	0.262	0.295	1	Cramp1	ENSMUSG00000038002	17
ENSMUSG00000005615-Pcyt1a	0.834213	0.0287693	0.148	0.16	1	Pcyt1a	ENSMUSG00000005615	16
ENSMUSG00000099422-Gm4275	0.834412	0.0982482	0.105	0.115	1	Gm4275	ENSMUSG00000099422	7
ENSMUSG00000024217-Snrpc	0.834448	0.0676318	0.143	0.143	1	Snrpc	ENSMUSG00000024217	17
ENSMUSG00000117725-Gm50240	0.834619	0.0766715	0.176	0.178	1	Gm50240	ENSMUSG00000117725	17
ENSMUSG00000012609-Ttll5	0.834647	-0.0161876	0.524	0.57	1	Ttll5	ENSMUSG00000012609	12
ENSMUSG00000073471-Rsph3a	0.83481	0.0694172	0.233	0.261	1	Rsph3a	ENSMUSG00000073471	17
ENSMUSG00000026709-Dars2	0.835054	0.0744279	0.138	0.151	1	Dars2	ENSMUSG00000026709	1
ENSMUSG00000018800-Abca5	0.835357	0.00361058	0.238	0.238	1	Abca5	ENSMUSG00000018800	11
ENSMUSG00000042446-Zmym4	0.836652	0.0136732	0.714	0.742	1	Zmym4	ENSMUSG00000042446	4
ENSMUSG00000021065-Fut8	0.836746	0.0340119	0.395	0.419	1	Fut8	ENSMUSG00000021065	12
ENSMUSG00000115685-D730044K07Rik	0.836966	0.138504	0.224	0.25	1	D730044K07Rik	ENSMUSG00000115685	15
ENSMUSG00000039286-Fndc3b	0.836992	0.0159597	0.124	0.131	1	Fndc3b	ENSMUSG00000039286	3
ENSMUSG00000021010-Npas3	0.83725	0.0811461	0.129	0.127	1	Npas3	ENSMUSG00000021010	12
ENSMUSG00000026798-Coq4	0.837478	0.0963334	0.138	0.151	1	Coq4	ENSMUSG00000026798	2
ENSMUSG00000044452-Zfp507	0.838286	0.0916033	0.229	0.234	1	Zfp507	ENSMUSG00000044452	7
ENSMUSG00000052428-Tmco1	0.838315	0.0848893	0.319	0.341	1	Tmco1	ENSMUSG00000052428	1
ENSMUSG00000032340-Neo1	0.838638	0.0885596	0.205	0.228	1	Neo1	ENSMUSG00000032340	9
ENSMUSG00000053332-Gas5	0.839094	0.0889873	0.1	0.098	1	Gas5	ENSMUSG00000053332	1
ENSMUSG00000087264-Gad1os	0.839434	-0.0212336	0.119	0.126	1	Gad1os	ENSMUSG00000087264	2
ENSMUSG00000040451-Sgms1	0.839679	-0.0290198	0.581	0.611	1	Sgms1	ENSMUSG00000040451	19
ENSMUSG00000003721-Insig2	0.83985	0.0549645	0.181	0.197	1	Insig2	ENSMUSG00000003721	1
ENSMUSG00000042870-Tom1	0.839852	0.104589	0.267	0.277	1	Tom1	ENSMUSG00000042870	8
ENSMUSG00000043410-Hfm1	0.84034	0.0897391	0.524	0.57	1	Hfm1	ENSMUSG00000043410	5
ENSMUSG00000039108-Lsm14b	0.841055	0.156388	0.181	0.204	1	Lsm14b	ENSMUSG00000039108	2
ENSMUSG00000020063-Sirt1	0.841449	0.163377	0.305	0.321	1	Sirt1	ENSMUSG00000020063	10
ENSMUSG00000025958-Creb1	0.841632	0.128319	0.31	0.351	1	Creb1	ENSMUSG00000025958	1
ENSMUSG00000031906-Smpd3	0.841926	0.179434	0.243	0.258	1	Smpd3	ENSMUSG00000031906	8
ENSMUSG00000021012-Zc3h14	0.842115	0.0263811	0.329	0.37	1	Zc3h14	ENSMUSG00000021012	12
ENSMUSG00000041671-Pyroxd1	0.842209	0.0342743	0.181	0.178	1	Pyroxd1	ENSMUSG00000041671	6
ENSMUSG00000039356-Exosc2	0.842499	0.0545587	0.105	0.102	1	Exosc2	ENSMUSG00000039356	2
ENSMUSG00000057191-AB124611	0.842577	0.0890844	0.205	0.204	1	AB124611	ENSMUSG00000057191	9
ENSMUSG00000024594-Prrc1	0.842764	0.0239243	0.133	0.141	1	Prrc1	ENSMUSG00000024594	18
ENSMUSG00000022622-Acr	0.842841	0.138035	0.114	0.112	1	Acr	ENSMUSG00000022622	15
ENSMUSG00000059436-Max	0.842906	0.0374876	0.143	0.139	1	Max	ENSMUSG00000059436	12
ENSMUSG00000037622-Wdtc1	0.844275	-0.0236582	0.171	0.183	1	Wdtc1	ENSMUSG00000037622	4
ENSMUSG00000063931-Pepd	0.844286	0.0747634	0.133	0.132	1	Pepd	ENSMUSG00000063931	7
ENSMUSG00000028218-Cibar1	0.84446	0.0305298	0.31	0.331	1	Cibar1	ENSMUSG00000028218	4
ENSMUSG00000006307-Kmt2b	0.84452	0.0770491	0.5	0.53	1	Kmt2b	ENSMUSG00000006307	7
ENSMUSG00000046826-Fam187b	0.844527	-0.0174216	0.105	0.11	1	Fam187b	ENSMUSG00000046826	7
ENSMUSG00000028124-Gclm	0.845142	0.0608017	0.257	0.263	1	Gclm	ENSMUSG00000028124	3
ENSMUSG00000021500-Ddx46	0.84547	0.0887825	0.381	0.413	1	Ddx46	ENSMUSG00000021500	13
ENSMUSG00000036339-Tmem260	0.845666	0.117275	0.295	0.312	1	Tmem260	ENSMUSG00000036339	14
ENSMUSG00000028854-Slc9a1	0.845676	0.00686041	0.171	0.182	1	Slc9a1	ENSMUSG00000028854	4
ENSMUSG00000024767-Otub1	0.8458	0.0637878	0.11	0.119	1	Otub1	ENSMUSG00000024767	19
ENSMUSG00000019738-Polr2i	0.846048	0.158633	0.129	0.131	1	Polr2i	ENSMUSG00000019738	7
ENSMUSG00000071014-Ndufb6	0.846753	0.0911149	0.1	0.109	1	Ndufb6	ENSMUSG00000071014	4
ENSMUSG00000025873-Faf2	0.847224	0.0635205	0.257	0.27	1	Faf2	ENSMUSG00000025873	13
ENSMUSG00000022109-Med4	0.847391	0.135949	0.229	0.25	1	Med4	ENSMUSG00000022109	14
ENSMUSG00000110718-Gm45765	0.847515	0.034283	0.276	0.306	1	Gm45765	ENSMUSG00000110718	8
ENSMUSG00000086587-Gm11837	0.848299	0.0540275	0.414	0.43	1	Gm11837	ENSMUSG00000086587	4
ENSMUSG00000024843-Chka	0.84836	0.0434873	0.524	0.593	1	Chka	ENSMUSG00000024843	19
ENSMUSG00000048170-Mcmbp	0.848362	0.0424117	0.129	0.136	1	Mcmbp	ENSMUSG00000048170	7
ENSMUSG00000035919-Bbs9	0.848451	0.0320071	0.667	0.735	1	Bbs9	ENSMUSG00000035919	9
ENSMUSG00000045975-C2cd2	0.848777	0.1157	0.181	0.185	1	C2cd2	ENSMUSG00000045975	16
ENSMUSG00000028917-Plekhm2	0.848885	0.116797	0.138	0.139	1	Plekhm2	ENSMUSG00000028917	4
ENSMUSG00000021738-Atxn7	0.84895	0.0547797	0.543	0.591	1	Atxn7	ENSMUSG00000021738	14
ENSMUSG00000032316-Clk3	0.849036	-0.00209325	0.157	0.168	1	Clk3	ENSMUSG00000032316	9
ENSMUSG00000043323-Fbrsl1	0.84923	0.0286405	0.133	0.143	1	Fbrsl1	ENSMUSG00000043323	5
ENSMUSG00000027080-Med19	0.849573	0.120964	0.148	0.151	1	Med19	ENSMUSG00000027080	2
ENSMUSG00000027794-Sohlh2	0.850209	0.0780814	0.11	0.119	1	Sohlh2	ENSMUSG00000027794	3
ENSMUSG00000064299-4921528I07Rik	0.850291	-0.0400384	0.1	0.105	1	4921528I07Rik	ENSMUSG00000064299	9
ENSMUSG00000059475-Zfp426	0.85056	0.0572005	0.105	0.114	1	Zfp426	ENSMUSG00000059475	9
ENSMUSG00000031644-Nek1	0.850703	0.137841	0.333	0.353	1	Nek1	ENSMUSG00000031644	8
ENSMUSG00000070605-Zfp992	0.850784	0.100649	0.095	0.105	1	Zfp992	ENSMUSG00000070605	4
ENSMUSG00000054808-Actn4	0.8508	0.0920377	0.229	0.234	1	Actn4	ENSMUSG00000054808	7
ENSMUSG00000039686-Zer1	0.850897	0.0963772	0.143	0.144	1	Zer1	ENSMUSG00000039686	2
ENSMUSG00000058230-Arhgap35	0.85102	0.0796972	0.49	0.537	1	Arhgap35	ENSMUSG00000058230	7
ENSMUSG00000034401-Spata6	0.851126	0.0921892	0.448	0.503	1	Spata6	ENSMUSG00000034401	4
ENSMUSG00000029428-Stx2	0.851131	0.0720343	0.157	0.16	1	Stx2	ENSMUSG00000029428	5
ENSMUSG00000034345-Gtf2h5	0.851152	0.08055	0.181	0.195	1	Gtf2h5	ENSMUSG00000034345	17
ENSMUSG00000041301-Cftr	0.851169	0.0103443	0.419	0.435	1	Cftr	ENSMUSG00000041301	6
ENSMUSG00000061315-Naca	0.851232	0.132153	0.295	0.316	1	Naca	ENSMUSG00000061315	10
ENSMUSG00000022016-Akap11	0.851334	0.0859233	0.19	0.194	1	Akap11	ENSMUSG00000022016	14
ENSMUSG00000026017-Carf	0.851432	0.0467584	0.252	0.272	1	Carf	ENSMUSG00000026017	1
ENSMUSG00000029911-Ssbp1	0.851648	0.0162472	0.238	0.258	1	Ssbp1	ENSMUSG00000029911	6
ENSMUSG00000024516-Sec11c	0.852378	0.0507998	0.119	0.129	1	Sec11c	ENSMUSG00000024516	18
ENSMUSG00000029538-Srsf9	0.852472	0.134003	0.143	0.16	1	Srsf9	ENSMUSG00000029538	5
ENSMUSG00000038351-Sgsm2	0.853761	-0.0187129	0.1	0.095	1	Sgsm2	ENSMUSG00000038351	11
ENSMUSG00000050439-Enthd1	0.853865	0.149631	0.338	0.368	1	Enthd1	ENSMUSG00000050439	15
ENSMUSG00000003283-Hck	0.853901	-0.0356837	0.1	0.105	1	Hck	ENSMUSG00000003283	2
ENSMUSG00000042208-Sanbr	0.85392	0.1026	0.195	0.217	1	Sanbr	ENSMUSG00000042208	11
ENSMUSG00000015090-Ptgds	0.854545	0.0185747	0.3	0.326	1	Ptgds	ENSMUSG00000015090	2
ENSMUSG00000020900-Myh10	0.85472	0.00215093	0.448	0.472	1	Myh10	ENSMUSG00000020900	11
ENSMUSG00000030869-Ndufab1	0.854753	-0.00161329	0.229	0.224	1	Ndufab1	ENSMUSG00000030869	7
ENSMUSG00000028920-Fbxo42	0.855184	-0.0132746	0.148	0.154	1	Fbxo42	ENSMUSG00000028920	4
ENSMUSG00000024194-Cuta	0.855325	0.0657082	0.114	0.124	1	Cuta	ENSMUSG00000024194	17
ENSMUSG00000028990-Lzic	0.855482	0.0650058	0.176	0.178	1	Lzic	ENSMUSG00000028990	4
ENSMUSG00000024052-Lpin2	0.855515	0.117873	0.329	0.358	1	Lpin2	ENSMUSG00000024052	17
ENSMUSG00000034520-Gjc1	0.855533	0.0775716	0.186	0.204	1	Gjc1	ENSMUSG00000034520	11
ENSMUSG00000037965-Zc3h7a	0.855534	0.0216068	0.71	0.788	1	Zc3h7a	ENSMUSG00000037965	16
ENSMUSG00000021973-Micu2	0.855673	0.0335283	0.386	0.43	1	Micu2	ENSMUSG00000021973	14
ENSMUSG00000031554-Adam5	0.856188	0.155016	0.143	0.143	1	Adam5	ENSMUSG00000031554	8
ENSMUSG00000022336-Eif3e	0.856199	0.0150229	0.176	0.192	1	Eif3e	ENSMUSG00000022336	15
ENSMUSG00000026289-Atg16l1	0.856269	0.0276009	0.162	0.171	1	Atg16l1	ENSMUSG00000026289	1
ENSMUSG00000042520-Ubap2l	0.856786	0.0151411	0.714	0.745	1	Ubap2l	ENSMUSG00000042520	3
ENSMUSG00000033713-Foxn3	0.856984	0.105429	0.186	0.2	1	Foxn3	ENSMUSG00000033713	12
ENSMUSG00000026162-Nhej1	0.857472	0.12077	0.286	0.326	1	Nhej1	ENSMUSG00000026162	1
ENSMUSG00000020941-Map3k14	0.857494	0.0817112	0.1	0.107	1	Map3k14	ENSMUSG00000020941	11
ENSMUSG00000024989-Cep55	0.857821	0.0527962	0.119	0.129	1	Cep55	ENSMUSG00000024989	19
ENSMUSG00000010841-Cfap97d1	0.858063	0.0263122	0.114	0.122	1	Cfap97d1	ENSMUSG00000010841	11
ENSMUSG00000035133-Arhgap5	0.858321	0.00992577	0.624	0.626	1	Arhgap5	ENSMUSG00000035133	12
ENSMUSG00000035211-Xrra1	0.858975	0.0539047	0.157	0.17	1	Xrra1	ENSMUSG00000035211	7
ENSMUSG00000086122-Gm14507	0.858997	0.0961005	0.171	0.171	1	Gm14507	ENSMUSG00000086122	5
ENSMUSG00000028975-Pex14	0.859735	0.0807974	0.319	0.348	1	Pex14	ENSMUSG00000028975	4
ENSMUSG00000028212-Ccne2	0.860008	-0.00519248	0.167	0.163	1	Ccne2	ENSMUSG00000028212	4
ENSMUSG00000027719-Adad1	0.860086	0.0675698	0.486	0.548	1	Adad1	ENSMUSG00000027719	3
ENSMUSG00000111947-Gm47438	0.860145	0.0747696	0.095	0.104	1	Gm47438	ENSMUSG00000111947	10
ENSMUSG00000052557-Gan	0.860178	0.0590777	0.233	0.246	1	Gan	ENSMUSG00000052557	8
ENSMUSG00000038143-Stox2	0.860495	0.111796	0.205	0.212	1	Stox2	ENSMUSG00000038143	8
ENSMUSG00000039842-Mcph1	0.861517	0.0527691	0.329	0.345	1	Mcph1	ENSMUSG00000039842	8
ENSMUSG00000030409-Dmpk	0.861798	0.0323353	0.133	0.131	1	Dmpk	ENSMUSG00000030409	7
ENSMUSG00000034610-Tut4	0.862146	0.0439584	0.538	0.582	1	Tut4	ENSMUSG00000034610	4
ENSMUSG00000071669-Snx29	0.862885	0.081264	0.271	0.287	1	Snx29	ENSMUSG00000071669	16
ENSMUSG00000081885-Gm13231	0.863135	0.063335	0.138	0.138	1	Gm13231	ENSMUSG00000081885	4
ENSMUSG00000024346-Pfdn1	0.863453	0.0851882	0.248	0.27	1	Pfdn1	ENSMUSG00000024346	18
ENSMUSG00000020993-Trappc6b	0.863615	0.023023	0.167	0.166	1	Trappc6b	ENSMUSG00000020993	12
ENSMUSG00000032185-Carm1	0.86379	0.0518499	0.4	0.418	1	Carm1	ENSMUSG00000032185	9
ENSMUSG00000029141-Slc4a1ap	0.863803	0.0394996	0.152	0.161	1	Slc4a1ap	ENSMUSG00000029141	5
ENSMUSG00000029439-Sfswap	0.863974	0.0637985	0.438	0.453	1	Sfswap	ENSMUSG00000029439	5
ENSMUSG00000029735-Tpk1	0.863982	0.0315812	0.176	0.185	1	Tpk1	ENSMUSG00000029735	6
ENSMUSG00000051403-Ppp1r37	0.864196	0.167812	0.219	0.233	1	Ppp1r37	ENSMUSG00000051403	7
ENSMUSG00000034341-Wbp2	0.864442	0.117093	0.157	0.173	1	Wbp2	ENSMUSG00000034341	11
ENSMUSG00000068328-Aup1	0.864669	0.0774333	0.129	0.139	1	Aup1	ENSMUSG00000068328	6
ENSMUSG00000049516-Spty2d1	0.864801	0.108186	0.095	0.105	1	Spty2d1	ENSMUSG00000049516	7
ENSMUSG00000033863-Klf9	0.86509	0.18605	0.119	0.121	1	Klf9	ENSMUSG00000033863	19
ENSMUSG00000029821-Gsdme	0.865127	-0.0353219	0.581	0.62	1	Gsdme	ENSMUSG00000029821	6
ENSMUSG00000084998-Gm16279	0.86534	0.0353534	0.19	0.19	1	Gm16279	ENSMUSG00000084998	17
ENSMUSG00000023467-Tulp2	0.865765	0.15117	0.319	0.341	1	Tulp2	ENSMUSG00000023467	7
ENSMUSG00000027353-Mcm8	0.866029	0.128363	0.205	0.209	1	Mcm8	ENSMUSG00000027353	2
ENSMUSG00000033396-Spg11	0.866316	0.0311625	0.205	0.219	1	Spg11	ENSMUSG00000033396	2
ENSMUSG00000024201-Kdm4b	0.866477	0.156323	0.233	0.244	1	Kdm4b	ENSMUSG00000024201	17
ENSMUSG00000056216-Cebpg	0.866937	0.067374	0.257	0.265	1	Cebpg	ENSMUSG00000056216	7
ENSMUSG00000059834-Sclt1	0.867371	0.0103053	0.748	0.757	1	Sclt1	ENSMUSG00000059834	3
ENSMUSG00000120387-ENSMUSG00000120387	0.868056	0.151481	0.133	0.136	1	ENSMUSG00000120387	ENSMUSG00000120387
ENSMUSG00000029221-Slc30a9	0.868261	0.0374741	0.281	0.299	1	Slc30a9	ENSMUSG00000029221	5
ENSMUSG00000026504-Sdccag8	0.868934	0.113748	0.39	0.448	1	Sdccag8	ENSMUSG00000026504	1
ENSMUSG00000054226-Tprkb	0.869046	0.0996669	0.11	0.109	1	Tprkb	ENSMUSG00000054226	6
ENSMUSG00000050891-Tatdn1	0.869097	0.0994965	0.243	0.253	1	Tatdn1	ENSMUSG00000050891	15
ENSMUSG00000021768-Dusp13	0.869356	0.0431385	0.119	0.127	1	Dusp13	ENSMUSG00000021768	14
ENSMUSG00000052298-Cdc42se2	0.86939	0.06889	0.171	0.173	1	Cdc42se2	ENSMUSG00000052298	11
ENSMUSG00000028274-Rngtt	0.869771	0.0810368	0.59	0.61	1	Rngtt	ENSMUSG00000028274	4
ENSMUSG00000057572-Zbtb8os	0.870028	0.0117705	0.176	0.187	1	Zbtb8os	ENSMUSG00000057572	4
ENSMUSG00000037935-Smarce1	0.871189	0.0574373	0.167	0.168	1	Smarce1	ENSMUSG00000037935	11
ENSMUSG00000041130-Zfp598	0.871448	0.128904	0.171	0.188	1	Zfp598	ENSMUSG00000041130	17
ENSMUSG00000038546-Ranbp9	0.871647	-0.0288249	0.552	0.596	1	Ranbp9	ENSMUSG00000038546	13
ENSMUSG00000111409-Gm49380	0.87253	0.136627	0.181	0.199	1	Gm49380	ENSMUSG00000111409	9
ENSMUSG00000085805-Gm14145	0.872543	-0.0751892	0.157	0.166	1	Gm14145	ENSMUSG00000085805	2
ENSMUSG00000042682-Selenok	0.87256	0.0582341	0.352	0.385	1	Selenok	ENSMUSG00000042682	14
ENSMUSG00000040549-Ckap5	0.872606	0.0306724	0.652	0.693	1	Ckap5	ENSMUSG00000040549	2
ENSMUSG00000023953-Polh	0.872863	0.113738	0.514	0.562	1	Polh	ENSMUSG00000023953	17
ENSMUSG00000004798-Ulk2	0.872949	0.0340226	0.638	0.693	1	Ulk2	ENSMUSG00000004798	11
ENSMUSG00000027618-Nfs1	0.87365	0.049946	0.119	0.127	1	Nfs1	ENSMUSG00000027618	2
ENSMUSG00000037519-Ppfia1	0.873784	0.0657774	0.338	0.358	1	Ppfia1	ENSMUSG00000037519	7
ENSMUSG00000001039-B9d1	0.873833	0.00871517	0.124	0.131	1	B9d1	ENSMUSG00000001039	11
ENSMUSG00000031756-Cenpn	0.874265	0.129305	0.252	0.261	1	Cenpn	ENSMUSG00000031756	8
ENSMUSG00000028689-Ccdc163	0.874442	0.0785672	0.305	0.343	1	Ccdc163	ENSMUSG00000028689	4
ENSMUSG00000047441-Antxrl	0.874616	0.102272	0.1	0.109	1	Antxrl	ENSMUSG00000047441	14
ENSMUSG00000019796-Lrp11	0.875432	-0.029756	0.119	0.124	1	Lrp11	ENSMUSG00000019796	10
ENSMUSG00000023018-Smarcd1	0.875511	0.0930057	0.19	0.195	1	Smarcd1	ENSMUSG00000023018	15
ENSMUSG00000060376-Bckdha	0.875836	0.152961	0.219	0.226	1	Bckdha	ENSMUSG00000060376	7
ENSMUSG00000027180-Fbxo3	0.875916	0.0232134	0.329	0.348	1	Fbxo3	ENSMUSG00000027180	2
ENSMUSG00000054385-Ceacam2	0.875982	0.0578091	0.333	0.372	1	Ceacam2	ENSMUSG00000054385	7
ENSMUSG00000003779-Kif20a	0.876218	0.0159888	0.143	0.153	1	Kif20a	ENSMUSG00000003779	18
ENSMUSG00000024319-Vps52	0.876514	0.0274221	0.119	0.127	1	Vps52	ENSMUSG00000024319	17
ENSMUSG00000026277-Stk25	0.876532	0.105469	0.243	0.255	1	Stk25	ENSMUSG00000026277	1
ENSMUSG00000014470-Rnf166	0.876718	0.013964	0.248	0.246	1	Rnf166	ENSMUSG00000014470	8
ENSMUSG00000058351-Smim4	0.876783	0.0991549	0.486	0.533	1	Smim4	ENSMUSG00000058351	14
ENSMUSG00000032329-Hmg20a	0.878168	0.1107	0.133	0.132	1	Hmg20a	ENSMUSG00000032329	9
ENSMUSG00000068663-Clec16a	0.878293	0.0914765	0.495	0.54	1	Clec16a	ENSMUSG00000068663	16
ENSMUSG00000019996-Map7	0.878665	0.0106204	0.219	0.231	1	Map7	ENSMUSG00000019996	10
ENSMUSG00000046196-Ttc39d	0.878694	0.0427459	0.095	0.1	1	Ttc39d	ENSMUSG00000046196	17
ENSMUSG00000041477-Dcp1b	0.878858	-0.0218746	0.21	0.212	1	Dcp1b	ENSMUSG00000041477	6
ENSMUSG00000032567-Aste1	0.87905	0.0222004	0.124	0.132	1	Aste1	ENSMUSG00000032567	9
ENSMUSG00000041881-Ndufa7	0.879135	0.127222	0.243	0.268	1	Ndufa7	ENSMUSG00000041881	17
ENSMUSG00000005897-Nr2c1	0.879373	0.0698091	0.1	0.107	1	Nr2c1	ENSMUSG00000005897	10
ENSMUSG00000040250-Ints13	0.879563	0.111447	0.305	0.323	1	Ints13	ENSMUSG00000040250	6
ENSMUSG00000032300-1700017B05Rik	0.879743	0.0638992	0.167	0.182	1	1700017B05Rik	ENSMUSG00000032300	9
ENSMUSG00000002771-Grin2d	0.879774	0.119215	0.148	0.149	1	Grin2d	ENSMUSG00000002771	7
ENSMUSG00000002833-Hdgfl2	0.879965	0.0311144	0.305	0.333	1	Hdgfl2	ENSMUSG00000002833	17
ENSMUSG00000028910-Mecr	0.880054	0.061096	0.205	0.219	1	Mecr	ENSMUSG00000028910	4
ENSMUSG00000006169-Clint1	0.880842	0.0434484	0.476	0.496	1	Clint1	ENSMUSG00000006169	11
ENSMUSG00000010376-Nedd8	0.880958	0.0861441	0.233	0.239	1	Nedd8	ENSMUSG00000010376	14
ENSMUSG00000022085-Pebp4	0.881198	0.130377	0.171	0.188	1	Pebp4	ENSMUSG00000022085	14
ENSMUSG00000014959-Gorasp2	0.881392	0.0788858	0.2	0.221	1	Gorasp2	ENSMUSG00000014959	2
ENSMUSG00000040774-Cept1	0.881602	-0.0667844	0.152	0.156	1	Cept1	ENSMUSG00000040774	3
ENSMUSG00000042505-Sdhaf3	0.881608	0.0107865	0.114	0.122	1	Sdhaf3	ENSMUSG00000042505	6
ENSMUSG00000014554-Dguok	0.88169	0.0856628	0.157	0.16	1	Dguok	ENSMUSG00000014554	6
ENSMUSG00000017831-Rab5a	0.881952	0.129203	0.262	0.275	1	Rab5a	ENSMUSG00000017831	17
ENSMUSG00000029505-Ep400	0.882522	-0.0159102	0.7	0.767	1	Ep400	ENSMUSG00000029505	5
ENSMUSG00000044937-Ttc41	0.882535	0.0484284	0.119	0.119	1	Ttc41	ENSMUSG00000044937	10
ENSMUSG00000047417-Rexo1	0.882558	0.0442103	0.229	0.246	1	Rexo1	ENSMUSG00000047417	10
ENSMUSG00000022557-Bop1	0.882728	0.0781542	0.105	0.105	1	Bop1	ENSMUSG00000022557	15
ENSMUSG00000021027-Ralgapa1	0.88278	-0.00790692	0.781	0.823	1	Ralgapa1	ENSMUSG00000021027	12
ENSMUSG00000018293-Pfn1	0.883064	0.0156193	0.095	0.102	1	Pfn1	ENSMUSG00000018293	11
ENSMUSG00000030403-Vasp	0.883069	-0.0303991	0.124	0.119	1	Vasp	ENSMUSG00000030403	7
ENSMUSG00000041126-H2az2	0.883314	0.0614312	0.252	0.273	1	H2az2	ENSMUSG00000041126	11
ENSMUSG00000030878-Cdr2	0.883403	0.0413307	0.1	0.105	1	Cdr2	ENSMUSG00000030878	7
ENSMUSG00000029480-Dhx37	0.884079	0.0770035	0.095	0.105	1	Dhx37	ENSMUSG00000029480	5
ENSMUSG00000043067-Dpy19l1	0.884154	0.045209	0.319	0.345	1	Dpy19l1	ENSMUSG00000043067	9
ENSMUSG00000020220-Vps13d	0.884212	0.0814793	0.31	0.345	1	Vps13d	ENSMUSG00000020220	4
ENSMUSG00000039509-Nup133	0.884727	0.147274	0.138	0.149	1	Nup133	ENSMUSG00000039509	8
ENSMUSG00000066151-Fkbp15	0.88486	0.0578235	0.133	0.143	1	Fkbp15	ENSMUSG00000066151	4
ENSMUSG00000032051-Fdx1	0.88514	0.0809111	0.205	0.212	1	Fdx1	ENSMUSG00000032051	9
ENSMUSG00000097145-9230114K14Rik	0.885542	0.0983398	0.114	0.114	1	9230114K14Rik	ENSMUSG00000097145	5
ENSMUSG00000042320-Prox2	0.885621	0.156039	0.138	0.149	1	Prox2	ENSMUSG00000042320	12
ENSMUSG00000021733-Slc4a7	0.88603	0.0374619	0.395	0.424	1	Slc4a7	ENSMUSG00000021733	14
ENSMUSG00000033933-Vhl	0.886708	0.0572442	0.138	0.139	1	Vhl	ENSMUSG00000033933	6
ENSMUSG00000062376-Borcs7	0.887297	0.0431382	0.105	0.104	1	Borcs7	ENSMUSG00000062376	19
ENSMUSG00000045466-Zfp956	0.887753	0.068768	0.129	0.129	1	Zfp956	ENSMUSG00000045466	6
ENSMUSG00000027363-Usp8	0.887932	0.016216	0.262	0.289	1	Usp8	ENSMUSG00000027363	2
ENSMUSG00000030851-Ldhc	0.887968	0.0141607	0.924	0.951	1	Ldhc	ENSMUSG00000030851	7
ENSMUSG00000097055-Gm4419	0.888243	0.0211352	0.114	0.112	1	Gm4419	ENSMUSG00000097055	12
ENSMUSG00000045867-Cradd	0.8885	0.0537177	0.243	0.246	1	Cradd	ENSMUSG00000045867	10
ENSMUSG00000043065-Spice1	0.88878	0.0238402	0.167	0.175	1	Spice1	ENSMUSG00000043065	16
ENSMUSG00000021911-Parg	0.889124	0.118829	0.338	0.385	1	Parg	ENSMUSG00000021911	14
ENSMUSG00000028331-Trmo	0.88914	0.0521607	0.114	0.121	1	Trmo	ENSMUSG00000028331	4
ENSMUSG00000021257-Angel1	0.889314	0.142059	0.133	0.136	1	Angel1	ENSMUSG00000021257	12
ENSMUSG00000070565-Rasal2	0.889573	0.0316328	0.467	0.484	1	Rasal2	ENSMUSG00000070565	1
ENSMUSG00000032553-Srprb	0.889613	-0.0123362	0.129	0.132	1	Srprb	ENSMUSG00000032553	9
ENSMUSG00000007950-Abhd8	0.88989	0.135716	0.124	0.129	1	Abhd8	ENSMUSG00000007950	8
ENSMUSG00000004460-Dnajb11	0.889997	0.101118	0.186	0.192	1	Dnajb11	ENSMUSG00000004460	16
ENSMUSG00000026187-Xrcc5	0.890119	0.0435422	0.214	0.234	1	Xrcc5	ENSMUSG00000026187	1
ENSMUSG00000049106-Dcaf5	0.890157	0.0113872	0.219	0.234	1	Dcaf5	ENSMUSG00000049106	12
ENSMUSG00000022781-Pak2	0.890649	0.0533202	0.548	0.599	1	Pak2	ENSMUSG00000022781	16
ENSMUSG00000061633-Ndufb11b	0.890677	0.0534561	0.171	0.183	1	Ndufb11b	ENSMUSG00000061633	15
ENSMUSG00000052525-Spdya	0.891012	0.0763483	0.371	0.402	1	Spdya	ENSMUSG00000052525	17
ENSMUSG00000028618-Tmem59	0.891236	0.035097	0.205	0.216	1	Tmem59	ENSMUSG00000028618	4
ENSMUSG00000004846-Plod3	0.891849	0.0947069	0.095	0.104	1	Plod3	ENSMUSG00000004846	5
ENSMUSG00000013973-Dedd	0.892079	0.102301	0.105	0.107	1	Dedd	ENSMUSG00000013973	1
ENSMUSG00000029782-Tmem209	0.892197	0.0348387	0.233	0.239	1	Tmem209	ENSMUSG00000029782	6
ENSMUSG00000013822-Elof1	0.892737	0.0361089	0.224	0.231	1	Elof1	ENSMUSG00000013822	9
ENSMUSG00000000916-Nsun5	0.892826	0.0910727	0.129	0.136	1	Nsun5	ENSMUSG00000000916	5
ENSMUSG00000021134-Srsf5	0.893135	0.017034	0.643	0.72	1	Srsf5	ENSMUSG00000021134	12
ENSMUSG00000103435-Gm36992	0.893211	0.0753879	0.105	0.112	1	Gm36992	ENSMUSG00000103435	1
ENSMUSG00000078671-Chd2	0.893473	0.0255381	0.405	0.448	1	Chd2	ENSMUSG00000078671	7
ENSMUSG00000075420-Smim6	0.893622	-0.0925938	0.105	0.107	1	Smim6	ENSMUSG00000075420	11
ENSMUSG00000038172-Ttc39b	0.893628	0.0673542	0.095	0.102	1	Ttc39b	ENSMUSG00000038172	4
ENSMUSG00000064302-Clasp1	0.893789	0.0292064	0.319	0.345	1	Clasp1	ENSMUSG00000064302	1
ENSMUSG00000021357-Exoc2	0.894032	0.0906848	0.314	0.35	1	Exoc2	ENSMUSG00000021357	13
ENSMUSG00000031954-Cfdp1	0.894663	0.0550526	0.448	0.472	1	Cfdp1	ENSMUSG00000031954	8
ENSMUSG00000060450-Rnf14	0.894672	0.0557175	0.214	0.228	1	Rnf14	ENSMUSG00000060450	18
ENSMUSG00000001844-Zdhhc4	0.895017	0.07042	0.119	0.119	1	Zdhhc4	ENSMUSG00000001844	5
ENSMUSG00000036054-Sugp2	0.895099	0.00705344	0.657	0.691	1	Sugp2	ENSMUSG00000036054	8
ENSMUSG00000094230-Gm21847	0.895523	0.112388	0.157	0.16	1	Gm21847	ENSMUSG00000094230	5
ENSMUSG00000110670-Gm30132	0.895908	0.0948614	0.2	0.205	1	Gm30132	ENSMUSG00000110670	8
ENSMUSG00000036943-Rab8b	0.895966	0.048092	0.267	0.28	1	Rab8b	ENSMUSG00000036943	9
ENSMUSG00000052133-Sema5b	0.895987	-0.0316201	0.133	0.129	1	Sema5b	ENSMUSG00000052133	16
ENSMUSG00000041700-Lhfpl1	0.895997	0.0817633	0.162	0.165	1	Lhfpl1	ENSMUSG00000041700	20
ENSMUSG00000040936-Ulk4	0.896467	0.112894	0.452	0.491	1	Ulk4	ENSMUSG00000040936	9
ENSMUSG00000064289-Tank	0.896554	0.087378	0.257	0.272	1	Tank	ENSMUSG00000064289	2
ENSMUSG00000007035-Msh5	0.896711	0.0604647	0.333	0.368	1	Msh5	ENSMUSG00000007035	17
ENSMUSG00000020132-Rab21	0.896781	0.0609111	0.133	0.134	1	Rab21	ENSMUSG00000020132	10
ENSMUSG00000055177-Cstl1	0.896916	0.0412141	0.105	0.104	1	Cstl1	ENSMUSG00000055177	2
ENSMUSG00000028555-Ttc39a	0.897018	0.0130675	0.095	0.1	1	Ttc39a	ENSMUSG00000028555	4
ENSMUSG00000112694-Gm33037	0.897048	0.0685015	0.381	0.392	1	Gm33037	ENSMUSG00000112694	12
ENSMUSG00000022452-Smdt1	0.897075	0.0576145	0.2	0.212	1	Smdt1	ENSMUSG00000022452	15
ENSMUSG00000019951-Uhrf1bp1l	0.897132	0.158818	0.338	0.358	1	Uhrf1bp1l	ENSMUSG00000019951	10
ENSMUSG00000021936-Mapk8	0.897171	0.0490031	0.395	0.423	1	Mapk8	ENSMUSG00000021936	14
ENSMUSG00000032383-Ppib	0.897341	0.0640022	0.214	0.229	1	Ppib	ENSMUSG00000032383	9
ENSMUSG00000034343-Ube2f	0.897402	-0.0217419	0.319	0.331	1	Ube2f	ENSMUSG00000034343	1
ENSMUSG00000121209-ENSMUSG00000121209	0.897653	0.0547671	0.395	0.433	1	ENSMUSG00000121209	ENSMUSG00000121209
ENSMUSG00000032582-Rbm6	0.897777	0.0852751	0.643	0.686	1	Rbm6	ENSMUSG00000032582	9
ENSMUSG00000092593-Gm20492	0.898008	0.104858	0.2	0.219	1	Gm20492	ENSMUSG00000092593	10
ENSMUSG00000027517-Ankrd60	0.898027	0.0689602	0.11	0.11	1	Ankrd60	ENSMUSG00000027517	2
ENSMUSG00000023075-Akirin1	0.898107	0.0483802	0.195	0.209	1	Akirin1	ENSMUSG00000023075	4
ENSMUSG00000050088-1600012H06Rik	0.89828	0.0678886	0.11	0.11	1	1600012H06Rik	ENSMUSG00000050088	17
ENSMUSG00000035021-Baz1a	0.898733	0.0433545	0.243	0.258	1	Baz1a	ENSMUSG00000035021	12
ENSMUSG00000044783-Hjurp	0.899059	0.0649121	0.214	0.231	1	Hjurp	ENSMUSG00000044783	1
ENSMUSG00000018395-Kif3a	0.899413	0.162972	0.229	0.244	1	Kif3a	ENSMUSG00000018395	11
ENSMUSG00000026575-Nme7	0.900044	0.138623	0.286	0.314	1	Nme7	ENSMUSG00000026575	1
ENSMUSG00000086598-Btbd18	0.900131	0.110998	0.176	0.182	1	Btbd18	ENSMUSG00000086598	2
ENSMUSG00000028646-Rragc	0.901165	0.0860718	0.124	0.126	1	Rragc	ENSMUSG00000028646	4
ENSMUSG00000004637-Wwox	0.901324	0.120834	0.286	0.29	1	Wwox	ENSMUSG00000004637	8
ENSMUSG00000033596-Rfwd3	0.901365	0.0542125	0.171	0.183	1	Rfwd3	ENSMUSG00000033596	8
ENSMUSG00000034158-Lrrc58	0.901511	0.0648154	0.138	0.141	1	Lrrc58	ENSMUSG00000034158	16
ENSMUSG00000009575-Cbx5	0.901526	0.0462516	0.3	0.311	1	Cbx5	ENSMUSG00000009575	15
ENSMUSG00000107879-9330102E08Rik	0.901766	0.0284632	0.195	0.199	1	9330102E08Rik	ENSMUSG00000107879	6
ENSMUSG00000020064-Herc4	0.902049	0.0457225	0.3	0.324	1	Herc4	ENSMUSG00000020064	10
ENSMUSG00000046603-Tcaim	0.902117	0.140573	0.148	0.151	1	Tcaim	ENSMUSG00000046603	9
ENSMUSG00000039318-Rab3gap2	0.90235	0.0992483	0.148	0.161	1	Rab3gap2	ENSMUSG00000039318	1
ENSMUSG00000040548-Tex2	0.902354	0.0828589	0.319	0.348	1	Tex2	ENSMUSG00000040548	11
ENSMUSG00000025781-Atp5c1	0.903016	0.111383	0.162	0.168	1	Atp5c1	ENSMUSG00000025781	2
ENSMUSG00000037072-Selenof	0.903184	0.048999	0.171	0.168	1	Selenof	ENSMUSG00000037072	3
ENSMUSG00000101136-Gm8739	0.903566	0.13792	0.167	0.178	1	Gm8739	ENSMUSG00000101136	13
ENSMUSG00000039826-Trub2	0.904	0.108817	0.219	0.239	1	Trub2	ENSMUSG00000039826	2
ENSMUSG00000035805-Mlc1	0.904094	0.0656985	0.31	0.348	1	Mlc1	ENSMUSG00000035805	15
ENSMUSG00000033439-Trmt13	0.904157	-0.0332137	0.386	0.404	1	Trmt13	ENSMUSG00000033439	3
ENSMUSG00000033417-Cacul1	0.904425	0.0644984	0.148	0.16	1	Cacul1	ENSMUSG00000033417	19
ENSMUSG00000028018-Gstcd	0.904425	0.131915	0.271	0.295	1	Gstcd	ENSMUSG00000028018	3
ENSMUSG00000026991-Pkp4	0.904566	0.0719675	0.276	0.295	1	Pkp4	ENSMUSG00000026991	2
ENSMUSG00000026275-Ppp1r7	0.904862	0.0581833	0.148	0.16	1	Ppp1r7	ENSMUSG00000026275	1
ENSMUSG00000036555-Iqce	0.905004	0.0298605	0.257	0.258	1	Iqce	ENSMUSG00000036555	5
ENSMUSG00000028800-Hdac1	0.905293	0.13787	0.219	0.236	1	Hdac1	ENSMUSG00000028800	4
ENSMUSG00000029048-Rer1	0.905582	0.0331116	0.162	0.173	1	Rer1	ENSMUSG00000029048	4
ENSMUSG00000030695-Aldoa	0.905701	0.0758706	0.162	0.166	1	Aldoa	ENSMUSG00000030695	7
ENSMUSG00000029234-Tmem165	0.90603	0.0522745	0.4	0.423	1	Tmem165	ENSMUSG00000029234	5
ENSMUSG00000032267-Usp28	0.906075	0.0250409	0.276	0.289	1	Usp28	ENSMUSG00000032267	9
ENSMUSG00000059810-Rgs3	0.906662	0.150109	0.138	0.143	1	Rgs3	ENSMUSG00000059810	4
ENSMUSG00000114832-Gm21388	0.906769	0.0588359	0.11	0.115	1	Gm21388	ENSMUSG00000114832	3
ENSMUSG00000117519-Gm41664	0.90686	0.0959521	0.095	0.102	1	Gm41664	ENSMUSG00000117519	18
ENSMUSG00000028926-Cdk14	0.906975	0.012907	0.171	0.185	1	Cdk14	ENSMUSG00000028926	5
ENSMUSG00000120010-ENSMUSG00000120010	0.907369	0.111328	0.105	0.114	1	ENSMUSG00000120010	ENSMUSG00000120010
ENSMUSG00000027938-Creb3l4	0.90738	0.0764506	0.195	0.202	1	Creb3l4	ENSMUSG00000027938	3
ENSMUSG00000070544-Top1	0.907741	-0.0140376	0.771	0.783	1	Top1	ENSMUSG00000070544	2
ENSMUSG00000040040-Ift88	0.907816	0.0442595	0.51	0.54	1	Ift88	ENSMUSG00000040040	14
ENSMUSG00000005625-Psmd4	0.908064	0.0701822	0.281	0.299	1	Psmd4	ENSMUSG00000005625	3
ENSMUSG00000017146-Brca1	0.908367	0.0524711	0.238	0.251	1	Brca1	ENSMUSG00000017146	11
ENSMUSG00000021090-Lrrc9	0.909211	0.0843993	0.338	0.355	1	Lrrc9	ENSMUSG00000021090	12
ENSMUSG00000015377-Dennd6b	0.909247	0.0634464	0.186	0.199	1	Dennd6b	ENSMUSG00000015377	15
ENSMUSG00000021660-Btf3	0.909309	0.06331	0.148	0.161	1	Btf3	ENSMUSG00000021660	13
ENSMUSG00000032023-Jhy	0.909677	0.0284343	0.105	0.104	1	Jhy	ENSMUSG00000032023	9
ENSMUSG00000033938-Ndufb7	0.909794	-0.009996	0.205	0.202	1	Ndufb7	ENSMUSG00000033938	8
ENSMUSG00000001995-Sipa1l2	0.909809	0.045306	0.324	0.348	1	Sipa1l2	ENSMUSG00000001995	8
ENSMUSG00000025986-Slc39a10	0.909886	0.052579	0.162	0.17	1	Slc39a10	ENSMUSG00000025986	1
ENSMUSG00000021520-Uqcrb	0.910697	0.0698355	0.176	0.177	1	Uqcrb	ENSMUSG00000021520	13
ENSMUSG00000022718-Dgcr8	0.910736	0.0928505	0.29	0.311	1	Dgcr8	ENSMUSG00000022718	16
ENSMUSG00000031447-Lamp1	0.910986	0.0619505	0.395	0.418	1	Lamp1	ENSMUSG00000031447	8
ENSMUSG00000027381-Bcl2l11	0.911249	0.0959695	0.157	0.168	1	Bcl2l11	ENSMUSG00000027381	2
ENSMUSG00000045210-Vcpip1	0.911731	0.0553642	0.314	0.348	1	Vcpip1	ENSMUSG00000045210	1
ENSMUSG00000033760-Rbm4b	0.911973	0.0595312	0.395	0.423	1	Rbm4b	ENSMUSG00000033760	19
ENSMUSG00000029088-Kcnip4	0.91202	-0.0236117	0.295	0.306	1	Kcnip4	ENSMUSG00000029088	5
ENSMUSG00000021982-Cdadc1	0.912053	0.176467	0.205	0.231	1	Cdadc1	ENSMUSG00000021982	14
ENSMUSG00000003813-Rad23a	0.912307	0.0562906	0.11	0.109	1	Rad23a	ENSMUSG00000003813	8
ENSMUSG00000041308-Sntb2	0.9125	0.0232448	0.519	0.55	1	Sntb2	ENSMUSG00000041308	8
ENSMUSG00000035754-Wdr18	0.912648	0.0590936	0.143	0.146	1	Wdr18	ENSMUSG00000035754	10
ENSMUSG00000057113-Npm1	0.91268	0.080231	0.424	0.477	1	Npm1	ENSMUSG00000057113	11
ENSMUSG00000053070-Cfap300	0.912735	0.0540151	0.124	0.132	1	Cfap300	ENSMUSG00000053070	9
ENSMUSG00000067722-BC003965	0.91275	0.0631334	0.1	0.107	1	BC003965	ENSMUSG00000067722	17
ENSMUSG00000027167-Elp4	0.912788	0.120311	0.471	0.525	1	Elp4	ENSMUSG00000027167	2
ENSMUSG00000024370-Cdc23	0.913025	-0.0040079	0.11	0.115	1	Cdc23	ENSMUSG00000024370	18
ENSMUSG00000043019-Edem3	0.913108	-0.0010433	0.195	0.202	1	Edem3	ENSMUSG00000043019	1
ENSMUSG00000024145-Pigf	0.913191	0.0745726	0.167	0.18	1	Pigf	ENSMUSG00000024145	17
ENSMUSG00000093479-Gm20629	0.913195	0.0729186	0.181	0.197	1	Gm20629	ENSMUSG00000093479	5
ENSMUSG00000039977-Deup1	0.913365	0.0539182	0.143	0.143	1	Deup1	ENSMUSG00000039977	9
ENSMUSG00000026455-Klhl12	0.913589	0.144963	0.21	0.219	1	Klhl12	ENSMUSG00000026455	1
ENSMUSG00000028060-Khdc4	0.913914	-0.0115474	0.271	0.289	1	Khdc4	ENSMUSG00000028060	3
ENSMUSG00000021716-Srek1ip1	0.91397	0.0475537	0.157	0.166	1	Srek1ip1	ENSMUSG00000021716	13
ENSMUSG00000029681-Bcl7b	0.914618	0.0405871	0.129	0.134	1	Bcl7b	ENSMUSG00000029681	5
ENSMUSG00000021981-Cab39l	0.914906	0.0318704	0.395	0.423	1	Cab39l	ENSMUSG00000021981	14
ENSMUSG00000043866-Taf10	0.914933	0.140982	0.119	0.122	1	Taf10	ENSMUSG00000043866	7
ENSMUSG00000039656-Rxrb	0.914996	0.0703751	0.143	0.153	1	Rxrb	ENSMUSG00000039656	17
ENSMUSG00000046991-Wdr27	0.915265	0.1004	0.338	0.365	1	Wdr27	ENSMUSG00000046991	17
ENSMUSG00000028277-Ube2j1	0.915888	0.0556265	0.257	0.261	1	Ube2j1	ENSMUSG00000028277	4
ENSMUSG00000023032-Slc4a8	0.916376	0.0880665	0.162	0.175	1	Slc4a8	ENSMUSG00000023032	15
ENSMUSG00000070372-Capza1	0.91773	0.0602013	0.371	0.409	1	Capza1	ENSMUSG00000070372	3
ENSMUSG00000021916-Glt8d1	0.91784	0.0570339	0.51	0.552	1	Glt8d1	ENSMUSG00000021916	14
ENSMUSG00000029883-Prss59	0.918368	0.135373	0.129	0.134	1	Prss59	ENSMUSG00000029883	6
ENSMUSG00000022523-Fgf12	0.918695	0.105625	0.124	0.126	1	Fgf12	ENSMUSG00000022523	16
ENSMUSG00000023055-Calcoco1	0.918886	0.10597	0.105	0.107	1	Calcoco1	ENSMUSG00000023055	15
ENSMUSG00000023257-Cypt1	0.919042	0.0412456	0.138	0.139	1	Cypt1	ENSMUSG00000023257	20
ENSMUSG00000009739-Pou6f1	0.919068	0.0612687	0.1	0.105	1	Pou6f1	ENSMUSG00000009739	15
ENSMUSG00000040760-Appl1	0.919474	0.0714804	0.533	0.591	1	Appl1	ENSMUSG00000040760	14
ENSMUSG00000057234-Mettl15	0.91959	0.0448589	0.557	0.589	1	Mettl15	ENSMUSG00000057234	2
ENSMUSG00000017210-Med24	0.919679	0.091597	0.205	0.226	1	Med24	ENSMUSG00000017210	11
ENSMUSG00000038374-Rbm8a	0.919847	0.00550698	0.252	0.255	1	Rbm8a	ENSMUSG00000038374	3
ENSMUSG00000032560-Dnajc13	0.919861	0.0522659	0.343	0.365	1	Dnajc13	ENSMUSG00000032560	9
ENSMUSG00000025428-Atp5a1	0.91987	0.101877	0.267	0.289	1	Atp5a1	ENSMUSG00000025428	18
ENSMUSG00000029430-Ran	0.920025	-0.00779945	0.195	0.204	1	Ran	ENSMUSG00000029430	5
ENSMUSG00000051278-Zgrf1	0.920036	0.040439	0.381	0.397	1	Zgrf1	ENSMUSG00000051278	3
ENSMUSG00000059554-Ccdc28a	0.920319	0.117134	0.229	0.239	1	Ccdc28a	ENSMUSG00000059554	10
ENSMUSG00000037617-Spag1	0.920402	0.240988	0.229	0.234	1	Spag1	ENSMUSG00000037617	15
ENSMUSG00000089726-Mir17hg	0.920493	0.100447	0.39	0.447	1	Mir17hg	ENSMUSG00000089726	14
ENSMUSG00000025487-Psmd13	0.921	0.0901536	0.148	0.151	1	Psmd13	ENSMUSG00000025487	7
ENSMUSG00000026377-Nifk	0.921498	0.0564557	0.133	0.134	1	Nifk	ENSMUSG00000026377	1
ENSMUSG00000020691-Mettl2	0.921604	0.161501	0.19	0.205	1	Mettl2	ENSMUSG00000020691	11
ENSMUSG00000014769-Psmb1	0.921747	0.149317	0.238	0.248	1	Psmb1	ENSMUSG00000014769	17
ENSMUSG00000002395-Use1	0.92212	0.0440936	0.129	0.134	1	Use1	ENSMUSG00000002395	8
ENSMUSG00000060904-Arl1	0.922929	0.124667	0.119	0.126	1	Arl1	ENSMUSG00000060904	10
ENSMUSG00000034342-Cbl	0.923269	0.0207595	0.586	0.671	1	Cbl	ENSMUSG00000034342	9
ENSMUSG00000059659-Gm10069	0.92331	0.167628	0.376	0.423	1	Gm10069	ENSMUSG00000059659	6
ENSMUSG00000022407-Adsl	0.923438	0.142174	0.181	0.188	1	Adsl	ENSMUSG00000022407	15
ENSMUSG00000055817-Mta3	0.923799	0.0865946	0.171	0.178	1	Mta3	ENSMUSG00000055817	17
ENSMUSG00000033096-Apmap	0.923833	0.0661923	0.095	0.102	1	Apmap	ENSMUSG00000033096	2
ENSMUSG00000025821-Zfp282	0.925428	0.0761502	0.152	0.16	1	Zfp282	ENSMUSG00000025821	6
ENSMUSG00000008307-1700109H08Rik	0.925551	0.10908	0.195	0.204	1	1700109H08Rik	ENSMUSG00000008307	5
ENSMUSG00000036023-Parp2	0.925837	0.00139831	0.152	0.158	1	Parp2	ENSMUSG00000036023	14
ENSMUSG00000020823-Sec14l1	0.92685	0.0782709	0.162	0.166	1	Sec14l1	ENSMUSG00000020823	11
ENSMUSG00000029001-Fbxo44	0.926948	0.168077	0.124	0.127	1	Fbxo44	ENSMUSG00000029001	4
ENSMUSG00000036676-Tmtc3	0.927091	0.0787236	0.138	0.139	1	Tmtc3	ENSMUSG00000036676	10
ENSMUSG00000061207-Stk19	0.927286	0.0462392	0.224	0.244	1	Stk19	ENSMUSG00000061207	17
ENSMUSG00000067786-Nnat	0.927954	0.00866102	0.148	0.154	1	Nnat	ENSMUSG00000067786	2
ENSMUSG00000005609-Ctr9	0.928513	0.073113	0.2	0.202	1	Ctr9	ENSMUSG00000005609	7
ENSMUSG00000044224-Dnajc21	0.928559	0.0647154	0.195	0.2	1	Dnajc21	ENSMUSG00000044224	15
ENSMUSG00000021476-Habp4	0.9289	0.105921	0.152	0.158	1	Habp4	ENSMUSG00000021476	13
ENSMUSG00000114903-Gm46419	0.928993	-0.00254833	0.105	0.104	1	Gm46419	ENSMUSG00000114903	13
ENSMUSG00000028412-Slc44a1	0.92905	0.0381542	0.138	0.144	1	Slc44a1	ENSMUSG00000028412	4
ENSMUSG00000001627-Ifrd1	0.929687	0.0486988	0.2	0.214	1	Ifrd1	ENSMUSG00000001627	12
ENSMUSG00000058881-Zfp516	0.930066	0.0603312	0.1	0.102	1	Zfp516	ENSMUSG00000058881	18
ENSMUSG00000027454-Gins1	0.931622	0.0879165	0.114	0.121	1	Gins1	ENSMUSG00000027454	2
ENSMUSG00000061755-Bod1l	0.931653	-0.00947364	0.381	0.397	1	Bod1l	ENSMUSG00000061755	5
ENSMUSG00000101854-1700026F02Rik	0.932365	-0.0213285	0.148	0.153	1	1700026F02Rik	ENSMUSG00000101854	8
ENSMUSG00000024240-Epc1	0.932399	0.0929034	0.305	0.321	1	Epc1	ENSMUSG00000024240	18
ENSMUSG00000002190-Clgn	0.933324	0.0279104	0.471	0.521	1	Clgn	ENSMUSG00000002190	8
ENSMUSG00000031568-Rwdd4a	0.93515	0.0718028	0.11	0.117	1	Rwdd4a	ENSMUSG00000031568	8
ENSMUSG00000028745-Capzb	0.935378	0.143612	0.319	0.355	1	Capzb	ENSMUSG00000028745	4
ENSMUSG00000031592-Pcm1	0.935422	0.00667249	0.857	0.896	1	Pcm1	ENSMUSG00000031592	8
ENSMUSG00000028967-Errfi1	0.935457	0.105062	0.114	0.117	1	Errfi1	ENSMUSG00000028967	4
ENSMUSG00000011114-Tbrg1	0.935885	0.0199363	0.129	0.129	1	Tbrg1	ENSMUSG00000011114	9
ENSMUSG00000036112-Metap2	0.936243	0.0157556	0.343	0.372	1	Metap2	ENSMUSG00000036112	10
ENSMUSG00000020267-Hint1	0.936353	0.0942418	0.381	0.392	1	Hint1	ENSMUSG00000020267	11
ENSMUSG00000025417-Pip4k2c	0.936775	0.073187	0.176	0.185	1	Pip4k2c	ENSMUSG00000025417	10
ENSMUSG00000000759-Tubgcp3	0.937083	0.0565919	0.119	0.121	1	Tubgcp3	ENSMUSG00000000759	8
ENSMUSG00000052616-Terb1	0.937232	0.0869572	0.162	0.175	1	Terb1	ENSMUSG00000052616	8
ENSMUSG00000121416-Scgb2b23-ps	0.937359	0.0311172	0.105	0.104	1	ps	ENSMUSG00000121416
ENSMUSG00000040034-Nup43	0.937367	0.0462636	0.119	0.122	1	Nup43	ENSMUSG00000040034	10
ENSMUSG00000037514-Pank2	0.937613	-0.0803157	0.305	0.314	1	Pank2	ENSMUSG00000037514	2
ENSMUSG00000006191-Cdkal1	0.938292	0.054057	0.657	0.725	1	Cdkal1	ENSMUSG00000006191	13
ENSMUSG00000033184-Tmed7	0.938411	0.00422468	0.21	0.217	1	Tmed7	ENSMUSG00000033184	18
ENSMUSG00000006095-Tbcb	0.938766	0.0479746	0.119	0.119	1	Tbcb	ENSMUSG00000006095	7
ENSMUSG00000020528-Prpsap2	0.938898	0.0450403	0.114	0.115	1	Prpsap2	ENSMUSG00000020528	11
ENSMUSG00000111734-Gm29825	0.939023	0.0358234	0.129	0.134	1	Gm29825	ENSMUSG00000111734	9
ENSMUSG00000085102-1700010K24Rik	0.939092	0.0767803	0.381	0.419	1	1700010K24Rik	ENSMUSG00000085102	3
ENSMUSG00000021028-Mbip	0.939369	0.0628803	0.105	0.109	1	Mbip	ENSMUSG00000021028	12
ENSMUSG00000081506-Amy2-ps1	0.939583	0.0158556	0.1	0.102	1	ps1	ENSMUSG00000081506
ENSMUSG00000043190-Rfesd	0.939982	0.12365	0.133	0.144	1	Rfesd	ENSMUSG00000043190	13
ENSMUSG00000079608-Stard6	0.940263	0.130229	0.271	0.294	1	Stard6	ENSMUSG00000079608	18
ENSMUSG00000039224-D1Pas1	0.940294	0.0274927	0.105	0.105	1	D1Pas1	ENSMUSG00000039224	1
ENSMUSG00000104548-Gm43857	0.940508	0.0620404	0.095	0.1	1	Gm43857	ENSMUSG00000104548	3
ENSMUSG00000032175-Tyk2	0.941043	-0.026501	0.11	0.112	1	Tyk2	ENSMUSG00000032175	9
ENSMUSG00000029918-Mrps33	0.942015	0.0084613	0.152	0.16	1	Mrps33	ENSMUSG00000029918	6
ENSMUSG00000097748-Gm26533	0.94228	-0.0467743	0.105	0.102	1	Gm26533	ENSMUSG00000097748	18
ENSMUSG00000052406-Rexo4	0.942556	0.150458	0.148	0.154	1	Rexo4	ENSMUSG00000052406	2
ENSMUSG00000063077-Kif1b	0.94279	-0.00722888	0.329	0.353	1	Kif1b	ENSMUSG00000063077	4
ENSMUSG00000018931-Natd1	0.942897	0.045241	0.105	0.105	1	Natd1	ENSMUSG00000018931	11
ENSMUSG00000031990-Jam3	0.943231	-0.0150089	0.205	0.214	1	Jam3	ENSMUSG00000031990	9
ENSMUSG00000037857-Nufip2	0.943358	0.171405	0.39	0.448	1	Nufip2	ENSMUSG00000037857	11
ENSMUSG00000054910-4931415C17Rik	0.943971	0.198316	0.124	0.132	1	4931415C17Rik	ENSMUSG00000054910	8
ENSMUSG00000033257-Ttll4	0.944178	0.0853007	0.333	0.358	1	Ttll4	ENSMUSG00000033257	1
ENSMUSG00000026058-Khdrbs2	0.9442	-0.0426798	0.2	0.205	1	Khdrbs2	ENSMUSG00000026058	1
ENSMUSG00000021189-Atxn3	0.944326	0.0580088	0.348	0.367	1	Atxn3	ENSMUSG00000021189	12
ENSMUSG00000013662-Atad1	0.945383	0.0173772	0.276	0.29	1	Atad1	ENSMUSG00000013662	19
ENSMUSG00000048222-Mfap1b	0.945446	0.0233016	0.138	0.144	1	Mfap1b	ENSMUSG00000048222	2
ENSMUSG00000074178-Gm10638	0.945471	0.0841616	0.31	0.331	1	Gm10638	ENSMUSG00000074178	8
ENSMUSG00000044712-Slc38a6	0.945812	0.0607941	0.3	0.314	1	Slc38a6	ENSMUSG00000044712	12
ENSMUSG00000085525-Gm13166	0.945965	0.018475	0.338	0.357	1	Gm13166	ENSMUSG00000085525	4
ENSMUSG00000062028-Irgc1	0.946033	-0.00188656	0.486	0.526	1	Irgc1	ENSMUSG00000062028	7
ENSMUSG00000069769-Msi2	0.946083	0.129734	0.152	0.163	1	Msi2	ENSMUSG00000069769	11
ENSMUSG00000022120-Obi1	0.946169	0.0651344	0.19	0.199	1	Obi1	ENSMUSG00000022120	14
ENSMUSG00000050677-Ccdc96	0.946284	0.0805197	0.181	0.194	1	Ccdc96	ENSMUSG00000050677	5
ENSMUSG00000042211-Fbxo38	0.946732	0.0995252	0.352	0.39	1	Fbxo38	ENSMUSG00000042211	18
ENSMUSG00000028047-Thbs3	0.947235	0.0841084	0.186	0.199	1	Thbs3	ENSMUSG00000028047	3
ENSMUSG00000025077-Dclre1a	0.947635	0.00529483	0.119	0.121	1	Dclre1a	ENSMUSG00000025077	19
ENSMUSG00000030323-Ift122	0.947967	0.0368269	0.438	0.46	1	Ift122	ENSMUSG00000030323	6
ENSMUSG00000046753-Ccdc66	0.948225	0.0424439	0.448	0.486	1	Ccdc66	ENSMUSG00000046753	14
ENSMUSG00000072258-Taf1a	0.94867	0.0956997	0.262	0.28	1	Taf1a	ENSMUSG00000072258	1
ENSMUSG00000024666-Tmem138	0.948777	0.118321	0.186	0.195	1	Tmem138	ENSMUSG00000024666	19
ENSMUSG00000009733-Tfcp2	0.950816	0.0500274	0.2	0.207	1	Tfcp2	ENSMUSG00000009733	15
ENSMUSG00000042699-Dhx9	0.950874	0.0607707	0.381	0.418	1	Dhx9	ENSMUSG00000042699	1
ENSMUSG00000024740-Ddb1	0.95097	0.0635632	0.252	0.261	1	Ddb1	ENSMUSG00000024740	19
ENSMUSG00000074884-Serf2	0.951049	0.063853	0.133	0.141	1	Serf2	ENSMUSG00000074884	2
ENSMUSG00000020863-Luc7l3	0.951088	0.0978449	0.562	0.601	1	Luc7l3	ENSMUSG00000020863	11
ENSMUSG00000025925-Terf1	0.95133	0.07945	0.195	0.202	1	Terf1	ENSMUSG00000025925	1
ENSMUSG00000027612-Mmp24	0.951389	0.0397857	0.124	0.129	1	Mmp24	ENSMUSG00000027612	2
ENSMUSG00000024072-Yipf4	0.951437	0.0777132	0.21	0.219	1	Yipf4	ENSMUSG00000024072	17
ENSMUSG00000020617-1700012B07Rik	0.95146	0.0330959	0.11	0.11	1	1700012B07Rik	ENSMUSG00000020617	11
ENSMUSG00000038368-Focad	0.951867	0.154987	0.124	0.129	1	Focad	ENSMUSG00000038368	4
ENSMUSG00000049488-Tmem67	0.953149	0.178034	0.257	0.272	1	Tmem67	ENSMUSG00000049488	4
ENSMUSG00000045767-B230219D22Rik	0.953303	0.108616	0.214	0.229	1	B230219D22Rik	ENSMUSG00000045767	13
ENSMUSG00000038039-Gcc2	0.953829	-0.0216325	0.524	0.547	1	Gcc2	ENSMUSG00000038039	10
ENSMUSG00000032423-Syncrip	0.954218	0.084647	0.329	0.353	1	Syncrip	ENSMUSG00000032423	9
ENSMUSG00000035992-Fnip1	0.954238	0.0338823	0.595	0.621	1	Fnip1	ENSMUSG00000035992	11
ENSMUSG00000039753-Fbxl5	0.954672	0.0409122	0.248	0.261	1	Fbxl5	ENSMUSG00000039753	5
ENSMUSG00000039187-Fanci	0.955002	0.176444	0.119	0.121	1	Fanci	ENSMUSG00000039187	7
ENSMUSG00000026779-Mastl	0.955141	0.0638312	0.138	0.141	1	Mastl	ENSMUSG00000026779	2
ENSMUSG00000024862-Klc2	0.955224	0.00762708	0.295	0.314	1	Klc2	ENSMUSG00000024862	19
ENSMUSG00000055065-Ddx17	0.955408	0.0544854	0.681	0.684	1	Ddx17	ENSMUSG00000055065	15
ENSMUSG00000021501-Caml	0.955798	0.0385238	0.11	0.11	1	Caml	ENSMUSG00000021501	13
ENSMUSG00000104097-Gm37313	0.95604	0.102987	0.195	0.214	1	Gm37313	ENSMUSG00000104097	1
ENSMUSG00000033411-Ctdspl2	0.95615	0.111771	0.505	0.565	1	Ctdspl2	ENSMUSG00000033411	2
ENSMUSG00000021078-Tomm20l	0.956475	0.164655	0.114	0.122	1	Tomm20l	ENSMUSG00000021078	12
ENSMUSG00000111969-Gm9129	0.956691	0.0390199	0.3	0.311	1	Gm9129	ENSMUSG00000111969	10
ENSMUSG00000071456-1110002L01Rik	0.956913	0.133487	0.21	0.228	1	1110002L01Rik	ENSMUSG00000071456	12
ENSMUSG00000042625-Safb2	0.957043	0.0430507	0.348	0.379	1	Safb2	ENSMUSG00000042625	17
ENSMUSG00000001632-Brpf1	0.95711	0.121983	0.21	0.224	1	Brpf1	ENSMUSG00000001632	6
ENSMUSG00000034135-Sik3	0.957147	0.073775	0.457	0.487	1	Sik3	ENSMUSG00000034135	9
ENSMUSG00000053907-Mat2a	0.957297	0.101535	0.514	0.56	1	Mat2a	ENSMUSG00000053907	6
ENSMUSG00000029598-Plbd2	0.957371	0.106963	0.095	0.1	1	Plbd2	ENSMUSG00000029598	5
ENSMUSG00000113644-4930448C13Rik	0.957392	-0.0092819	0.157	0.156	1	4930448C13Rik	ENSMUSG00000113644	12
ENSMUSG00000005510-Ndufs3	0.957488	0.0275344	0.171	0.18	1	Ndufs3	ENSMUSG00000005510	2
ENSMUSG00000087700-Gm15283	0.957932	0.0711218	0.295	0.304	1	Gm15283	ENSMUSG00000087700	12
ENSMUSG00000021569-Trip13	0.957996	0.0690682	0.148	0.151	1	Trip13	ENSMUSG00000021569	13
ENSMUSG00000004931-Apba3	0.958037	0.0655286	0.133	0.139	1	Apba3	ENSMUSG00000004931	10
ENSMUSG00000030057-Cnbp	0.958103	0.0604573	0.31	0.341	1	Cnbp	ENSMUSG00000030057	6
ENSMUSG00000087475-4933406I18Rik	0.958109	0.0875622	0.157	0.16	1	4933406I18Rik	ENSMUSG00000087475	7
ENSMUSG00000032437-Stt3b	0.958814	0.101881	0.395	0.436	1	Stt3b	ENSMUSG00000032437	9
ENSMUSG00000024993-Dennd10	0.959254	0.120791	0.248	0.263	1	Dennd10	ENSMUSG00000024993	19
ENSMUSG00000048279-Sacs	0.959284	0.055644	0.286	0.287	1	Sacs	ENSMUSG00000048279	14
ENSMUSG00000035441-Myo1d	0.959697	0.0767183	0.276	0.297	1	Myo1d	ENSMUSG00000035441	11
ENSMUSG00000030074-Gxylt2	0.959829	0.0515864	0.11	0.112	1	Gxylt2	ENSMUSG00000030074	6
ENSMUSG00000021392-Nol8	0.960219	0.0142913	0.69	0.761	1	Nol8	ENSMUSG00000021392	13
ENSMUSG00000039473-Ubn1	0.96115	0.0838696	0.386	0.407	1	Ubn1	ENSMUSG00000039473	16
ENSMUSG00000073676-Hspe1	0.961412	0.0894248	0.157	0.163	1	Hspe1	ENSMUSG00000073676	1
ENSMUSG00000115463-Gm49356	0.961485	0.114316	0.271	0.285	1	Gm49356	ENSMUSG00000115463	15
ENSMUSG00000054099-Slc25a40	0.961594	-0.00299417	0.133	0.138	1	Slc25a40	ENSMUSG00000054099	5
ENSMUSG00000028832-Stmn1	0.961932	0.0835961	0.343	0.377	1	Stmn1	ENSMUSG00000028832	4
ENSMUSG00000026889-Rbm18	0.962372	0.135792	0.105	0.107	1	Rbm18	ENSMUSG00000026889	2
ENSMUSG00000024539-Ptpn2	0.962492	0.176997	0.224	0.244	1	Ptpn2	ENSMUSG00000024539	18
ENSMUSG00000020037-Rfx4	0.962891	0.0470408	0.186	0.192	1	Rfx4	ENSMUSG00000020037	10
ENSMUSG00000004865-Srpk1	0.963049	-0.00490911	0.643	0.672	1	Srpk1	ENSMUSG00000004865	17
ENSMUSG00000037710-Cisd1	0.963272	0.148829	0.181	0.2	1	Cisd1	ENSMUSG00000037710	10
ENSMUSG00000008301-Phax	0.963491	0.0234402	0.114	0.114	1	Phax	ENSMUSG00000008301	18
ENSMUSG00000059474-Mbtd1	0.963876	0.0266739	0.767	0.806	1	Mbtd1	ENSMUSG00000059474	11
ENSMUSG00000104302-Gm36975	0.964239	0.0126862	0.59	0.647	1	Gm36975	ENSMUSG00000104302	1
ENSMUSG00000023930-Crisp2	0.964259	-0.110801	0.548	0.562	1	Crisp2	ENSMUSG00000023930	17
ENSMUSG00000036646-Man1b1	0.964604	0.0782186	0.186	0.194	1	Man1b1	ENSMUSG00000036646	2
ENSMUSG00000040520-Manea	0.964837	0.158738	0.148	0.156	1	Manea	ENSMUSG00000040520	4
ENSMUSG00000025410-Dctn2	0.965	0.0443666	0.224	0.238	1	Dctn2	ENSMUSG00000025410	10
ENSMUSG00000025092-Hspa12a	0.965162	0.076915	0.114	0.121	1	Hspa12a	ENSMUSG00000025092	19
ENSMUSG00000020737-Jpt1	0.965242	0.0423675	0.338	0.353	1	Jpt1	ENSMUSG00000020737	11
ENSMUSG00000022802-Lmln	0.965256	0.122877	0.133	0.143	1	Lmln	ENSMUSG00000022802	16
ENSMUSG00000100969-1700030N03Rik	0.966244	0.0707026	0.324	0.345	1	1700030N03Rik	ENSMUSG00000100969	19
ENSMUSG00000017858-Ift52	0.966527	0.0383096	0.243	0.256	1	Ift52	ENSMUSG00000017858	2
ENSMUSG00000055385-Rnf212	0.966718	0.130446	0.148	0.158	1	Rnf212	ENSMUSG00000055385	5
ENSMUSG00000032855-Pkd1	0.96691	0.105993	0.433	0.486	1	Pkd1	ENSMUSG00000032855	17
ENSMUSG00000024120-Lrpprc	0.966961	0.0714234	0.214	0.229	1	Lrpprc	ENSMUSG00000024120	17
ENSMUSG00000045257-Morn2	0.967103	0.0573018	0.486	0.526	1	Morn2	ENSMUSG00000045257	17
ENSMUSG00000059854-Hydin	0.967369	0.00227521	0.176	0.18	1	Hydin	ENSMUSG00000059854	8
ENSMUSG00000028820-Sfpq	0.967433	0.0379031	0.329	0.36	1	Sfpq	ENSMUSG00000028820	4
ENSMUSG00000003279-Dlgap1	0.967551	0.132203	0.262	0.275	1	Dlgap1	ENSMUSG00000003279	17
ENSMUSG00000048720-Tbc1d12	0.967551	0.147427	0.543	0.62	1	Tbc1d12	ENSMUSG00000048720	19
ENSMUSG00000042202-Slc35e2	0.967552	0.110079	0.181	0.194	1	Slc35e2	ENSMUSG00000042202	4
ENSMUSG00000036046-5031439G07Rik	0.968353	0.0733713	0.1	0.104	1	5031439G07Rik	ENSMUSG00000036046	15
ENSMUSG00000028696-Ipp	0.968566	-0.00454945	0.11	0.11	1	Ipp	ENSMUSG00000028696	4
ENSMUSG00000026718-Stam	0.968569	0.150688	0.243	0.263	1	Stam	ENSMUSG00000026718	2
ENSMUSG00000021967-Mrpl57	0.968704	0.0898899	0.176	0.182	1	Mrpl57	ENSMUSG00000021967	14
ENSMUSG00000054920-Klhl5	0.968916	0.244686	0.129	0.138	1	Klhl5	ENSMUSG00000054920	5
ENSMUSG00000050565-Tor1aip2	0.969874	0.127185	0.333	0.358	1	Tor1aip2	ENSMUSG00000050565	1
ENSMUSG00000024800-Rpp30	0.969887	0.071965	0.2	0.207	1	Rpp30	ENSMUSG00000024800	19
ENSMUSG00000038331-Satb2	0.970317	0.0353696	0.133	0.136	1	Satb2	ENSMUSG00000038331	1
ENSMUSG00000005378-Bud23	0.971089	0.0791437	0.114	0.121	1	Bud23	ENSMUSG00000005378	5
ENSMUSG00000020130-Tbc1d15	0.97114	0.0987965	0.229	0.246	1	Tbc1d15	ENSMUSG00000020130	10
ENSMUSG00000024219-Anks1	0.971195	0.0633114	0.238	0.244	1	Anks1	ENSMUSG00000024219	17
ENSMUSG00000020482-Ccdc117	0.971255	0.0338778	0.243	0.256	1	Ccdc117	ENSMUSG00000020482	11
ENSMUSG00000043319-Cox8c	0.971421	-0.205944	0.805	0.806	1	Cox8c	ENSMUSG00000043319	12
ENSMUSG00000022033-Pbk	0.971493	0.0723148	0.129	0.131	1	Pbk	ENSMUSG00000022033	14
ENSMUSG00000028484-Psip1	0.971778	0.0229854	0.614	0.671	1	Psip1	ENSMUSG00000028484	4
ENSMUSG00000022412-Mief1	0.971908	0.108613	0.138	0.144	1	Mief1	ENSMUSG00000022412	15
ENSMUSG00000049357-Brd8dc	0.972249	0.0825359	0.262	0.278	1	Brd8dc	ENSMUSG00000049357	18
ENSMUSG00000030638-Sh3gl3	0.972338	0.136346	0.362	0.399	1	Sh3gl3	ENSMUSG00000030638	7
ENSMUSG00000024667-Tmem216	0.973217	0.114408	0.267	0.28	1	Tmem216	ENSMUSG00000024667	19
ENSMUSG00000038637-Lrrc56	0.973713	0.0699406	0.243	0.26	1	Lrrc56	ENSMUSG00000038637	7
ENSMUSG00000021275-Tecpr2	0.973714	0.0768394	0.219	0.231	1	Tecpr2	ENSMUSG00000021275	12
ENSMUSG00000022131-Gpr180	0.973771	0.0797109	0.167	0.173	1	Gpr180	ENSMUSG00000022131	14
ENSMUSG00000021234-Fam161b	0.974044	0.108684	0.119	0.122	1	Fam161b	ENSMUSG00000021234	12
ENSMUSG00000072612-Gm10382	0.974055	0.209999	0.105	0.11	1	Gm10382	ENSMUSG00000072612	5
ENSMUSG00000036104-Rab3gap1	0.974172	0.00347562	0.419	0.45	1	Rab3gap1	ENSMUSG00000036104	1
ENSMUSG00000040463-Mybbp1a	0.974413	0.0074473	0.157	0.163	1	Mybbp1a	ENSMUSG00000040463	11
ENSMUSG00000038178-Slc43a2	0.974791	0.0599897	0.162	0.165	1	Slc43a2	ENSMUSG00000038178	11
ENSMUSG00000043733-Ptpn11	0.974829	0.0838751	0.229	0.239	1	Ptpn11	ENSMUSG00000043733	5
ENSMUSG00000035472-Slc25a21	0.975089	0.0410007	0.133	0.138	1	Slc25a21	ENSMUSG00000035472	12
ENSMUSG00000033653-Vps8	0.975156	0.012647	0.119	0.121	1	Vps8	ENSMUSG00000033653	16
ENSMUSG00000039110-Mycbpap	0.975959	0.11656	0.11	0.114	1	Mycbpap	ENSMUSG00000039110	11
ENSMUSG00000020523-Fam114a2	0.976247	0.0727103	0.119	0.122	1	Fam114a2	ENSMUSG00000020523	11
ENSMUSG00000027677-Ttc14	0.97641	0.0922198	0.414	0.462	1	Ttc14	ENSMUSG00000027677	3
ENSMUSG00000086693-A730081D07Rik	0.97648	-0.0247326	0.129	0.131	1	A730081D07Rik	ENSMUSG00000086693	13
ENSMUSG00000097649-Gm10561	0.976845	0.0609329	0.138	0.143	1	Gm10561	ENSMUSG00000097649	1
ENSMUSG00000031637-Lrp2bp	0.977101	0.0744252	0.143	0.146	1	Lrp2bp	ENSMUSG00000031637	8
ENSMUSG00000039021-Ttc16	0.977278	0.107474	0.171	0.18	1	Ttc16	ENSMUSG00000039021	2
ENSMUSG00000026782-Abi2	0.977354	0.127234	0.3	0.317	1	Abi2	ENSMUSG00000026782	1
ENSMUSG00000026239-Pde6d	0.977366	0.0921726	0.257	0.272	1	Pde6d	ENSMUSG00000026239	1
ENSMUSG00000018160-Med1	0.97747	0.00444799	0.371	0.389	1	Med1	ENSMUSG00000018160	11
ENSMUSG00000027222-Pex16	0.977477	0.0360423	0.11	0.114	1	Pex16	ENSMUSG00000027222	2
ENSMUSG00000030583-Sipa1l3	0.97755	0.0996697	0.114	0.117	1	Sipa1l3	ENSMUSG00000030583	7
ENSMUSG00000067942-Zfp160	0.977894	0.0969774	0.248	0.267	1	Zfp160	ENSMUSG00000067942	17
ENSMUSG00000027282-Mtch2	0.977985	0.0224232	0.405	0.438	1	Mtch2	ENSMUSG00000027282	2
ENSMUSG00000032566-Nudt16l2	0.978164	0.132609	0.105	0.11	1	Nudt16l2	ENSMUSG00000032566	9
ENSMUSG00000085234-Gm15614	0.97819	0.0291976	0.552	0.587	1	Gm15614	ENSMUSG00000085234	5
ENSMUSG00000117703-Gm50306	0.978233	0.0877035	0.129	0.132	1	Gm50306	ENSMUSG00000117703	19
ENSMUSG00000030189-Ybx3	0.978288	0.0219147	0.348	0.374	1	Ybx3	ENSMUSG00000030189	6
ENSMUSG00000107468-5730507A11Rik	0.978495	0.13632	0.219	0.226	1	5730507A11Rik	ENSMUSG00000107468	2
ENSMUSG00000057990-Gm53055	0.979579	0.0518105	0.1	0.102	1	Gm53055	ENSMUSG00000057990	19
ENSMUSG00000040828-Catsperd	0.979595	0.0148713	0.229	0.236	1	Catsperd	ENSMUSG00000040828	17
ENSMUSG00000054766-Set	0.979618	0.0397401	0.238	0.25	1	Set	ENSMUSG00000054766	2
ENSMUSG00000063511-Snrnp70	0.979779	0.0168967	0.757	0.818	1	Snrnp70	ENSMUSG00000063511	7
ENSMUSG00000036391-Sec24a	0.980361	0.0302396	0.276	0.292	1	Sec24a	ENSMUSG00000036391	11
ENSMUSG00000032307-Ube2q2	0.980793	-0.0537541	0.286	0.294	1	Ube2q2	ENSMUSG00000032307	9
ENSMUSG00000001036-Epn2	0.980832	-0.00142204	0.233	0.239	1	Epn2	ENSMUSG00000001036	11
ENSMUSG00000054309-Cpsf3	0.980982	0.0592795	0.133	0.139	1	Cpsf3	ENSMUSG00000054309	12
ENSMUSG00000060843-Ctnna3	0.981103	0.0367689	0.39	0.413	1	Ctnna3	ENSMUSG00000060843	10
ENSMUSG00000030269-Mtmr14	0.981167	0.0452098	0.152	0.16	1	Mtmr14	ENSMUSG00000030269	6
ENSMUSG00000040661-Rad54l2	0.981233	0.0290261	0.271	0.284	1	Rad54l2	ENSMUSG00000040661	9
ENSMUSG00000026341-Actr3	0.981752	0.0413206	0.233	0.248	1	Actr3	ENSMUSG00000026341	1
ENSMUSG00000054823-Nsd3	0.982	0.0491686	0.405	0.44	1	Nsd3	ENSMUSG00000054823	8
ENSMUSG00000019791-Hint3	0.982262	0.0910082	0.152	0.16	1	Hint3	ENSMUSG00000019791	10
ENSMUSG00000039367-Sec24c	0.982822	0.0272812	0.129	0.129	1	Sec24c	ENSMUSG00000039367	14
ENSMUSG00000022849-Hspbap1	0.983037	0.0170296	0.114	0.117	1	Hspbap1	ENSMUSG00000022849	16
ENSMUSG00000023106-Denr	0.983301	0.080081	0.152	0.158	1	Denr	ENSMUSG00000023106	5
ENSMUSG00000036561-Ppp6r2	0.983473	0.0447819	0.238	0.25	1	Ppp6r2	ENSMUSG00000036561	15
ENSMUSG00000029328-Hnrnpdl	0.98371	0.109326	0.262	0.277	1	Hnrnpdl	ENSMUSG00000029328	5
ENSMUSG00000032030-Cul5	0.98424	0.156351	0.295	0.316	1	Cul5	ENSMUSG00000032030	9
ENSMUSG00000001666-Ddt	0.984414	-0.046086	0.271	0.285	1	Ddt	ENSMUSG00000001666	10
ENSMUSG00000056771-Gm10010	0.984521	0.107275	0.381	0.435	1	Gm10010	ENSMUSG00000056771	6
ENSMUSG00000033799-Tasor2	0.984877	0.0148835	0.41	0.431	1	Tasor2	ENSMUSG00000033799	13
ENSMUSG00000031715-Smarca5	0.98495	0.0829926	0.519	0.591	1	Smarca5	ENSMUSG00000031715	8
ENSMUSG00000002109-Ddb2	0.985156	0.179264	0.133	0.139	1	Ddb2	ENSMUSG00000002109	2
ENSMUSG00000029191-Rfc1	0.985185	0.0383392	0.3	0.323	1	Rfc1	ENSMUSG00000029191	5
ENSMUSG00000022863-Btg3	0.985291	0.139074	0.19	0.204	1	Btg3	ENSMUSG00000022863	16
ENSMUSG00000042606-Hirip3	0.985298	0.0298741	0.229	0.241	1	Hirip3	ENSMUSG00000042606	7
ENSMUSG00000029152-Ociad1	0.985696	0.0657857	0.171	0.183	1	Ociad1	ENSMUSG00000029152	5
ENSMUSG00000022105-Rb1	0.985815	0.049528	0.31	0.331	1	Rb1	ENSMUSG00000022105	14
ENSMUSG00000046562-Unc119b	0.986738	0.0366011	0.1	0.102	1	Unc119b	ENSMUSG00000046562	5
ENSMUSG00000026885-Ttll11	0.986914	-0.0162688	0.186	0.187	1	Ttll11	ENSMUSG00000026885	2
ENSMUSG00000054405-Dnajc8	0.987269	0.0118141	0.229	0.236	1	Dnajc8	ENSMUSG00000054405	4
ENSMUSG00000008200-Fnbp4	0.987421	0.0456512	0.305	0.326	1	Fnbp4	ENSMUSG00000008200	2
ENSMUSG00000028098-Rnf115	0.98784	0.0676478	0.262	0.282	1	Rnf115	ENSMUSG00000028098	3
ENSMUSG00000017466-Timp2	0.98793	0.108931	0.095	0.1	1	Timp2	ENSMUSG00000017466	11
ENSMUSG00000031921-Terf2	0.988197	0.0938887	0.257	0.268	1	Terf2	ENSMUSG00000031921	8
ENSMUSG00000053289-Ddx10	0.989318	0.111947	0.281	0.301	1	Ddx10	ENSMUSG00000053289	9
ENSMUSG00000099190-Gm27188	0.99003	0.119501	0.1	0.105	1	Gm27188	ENSMUSG00000099190	9
ENSMUSG00000039202-Abhd2	0.990445	0.0816102	0.105	0.109	1	Abhd2	ENSMUSG00000039202	7
ENSMUSG00000112219-Gm31904	0.990634	0.1303	0.138	0.144	1	Gm31904	ENSMUSG00000112219	10
ENSMUSG00000072694-1500011B03Rik	0.990768	0.11049	0.1	0.104	1	1500011B03Rik	ENSMUSG00000072694	5
ENSMUSG00000030965-Abraxas2	0.990768	0.0372279	0.1	0.104	1	Abraxas2	ENSMUSG00000030965	7
ENSMUSG00000028830-AU040320	0.990794	0.0730003	0.457	0.516	1	AU040320	ENSMUSG00000028830	4
ENSMUSG00000120223-ENSMUSG00000120223	0.991008	0.0778335	0.105	0.11	1	ENSMUSG00000120223	ENSMUSG00000120223
ENSMUSG00000029684-Wasl	0.991122	0.0541611	0.305	0.328	1	Wasl	ENSMUSG00000029684	6
ENSMUSG00000022388-Ttll8	0.991508	0.176945	0.271	0.297	1	Ttll8	ENSMUSG00000022388	15
ENSMUSG00000031985-Gnpat	0.99217	0.0652578	0.257	0.273	1	Gnpat	ENSMUSG00000031985	8
ENSMUSG00000028954-Nub1	0.992271	0.0902609	0.248	0.267	1	Nub1	ENSMUSG00000028954	5
ENSMUSG00000056427-Slit3	0.992373	-0.0181754	0.119	0.121	1	Slit3	ENSMUSG00000056427	11
ENSMUSG00000036450-Hif1an	0.99249	0.0805224	0.138	0.146	1	Hif1an	ENSMUSG00000036450	19
ENSMUSG00000021193-Pitrm1	0.992511	0.082777	0.105	0.109	1	Pitrm1	ENSMUSG00000021193	13
ENSMUSG00000048647-Exd1	0.992545	0.0589186	0.214	0.224	1	Exd1	ENSMUSG00000048647	2
ENSMUSG00000021810-Ecd	0.992731	0.00263983	0.114	0.115	1	Ecd	ENSMUSG00000021810	14
ENSMUSG00000025156-Gps1	0.99285	0.0886425	0.171	0.175	1	Gps1	ENSMUSG00000025156	11
ENSMUSG00000030086-Chchd6	0.993759	0.0638179	0.424	0.458	1	Chchd6	ENSMUSG00000030086	6
ENSMUSG00000019864-Rtn4ip1	0.994037	0.100167	0.19	0.204	1	Rtn4ip1	ENSMUSG00000019864	10
ENSMUSG00000032171-Pin1	0.994412	0.0270652	0.133	0.138	1	Pin1	ENSMUSG00000032171	9
ENSMUSG00000043542-Zc2hc1a	0.994538	0.132629	0.138	0.146	1	Zc2hc1a	ENSMUSG00000043542	3
ENSMUSG00000006058-Snf8	0.994709	0.14183	0.148	0.158	1	Snf8	ENSMUSG00000006058	11
ENSMUSG00000038848-Ythdf1	0.994761	0.0330122	0.114	0.117	1	Ythdf1	ENSMUSG00000038848	2
ENSMUSG00000006412-Pfdn2	0.994761	0.0672042	0.152	0.161	1	Pfdn2	ENSMUSG00000006412	1
ENSMUSG00000030849-Fgfr2	0.994997	-0.0269365	0.871	0.919	1	Fgfr2	ENSMUSG00000030849	7
ENSMUSG00000117063-Gm49936	0.995226	0.0172392	0.1	0.102	1	Gm49936	ENSMUSG00000117063	17
ENSMUSG00000037361-Sf3b6	0.995417	0.00212904	0.195	0.2	1	Sf3b6	ENSMUSG00000037361	12
ENSMUSG00000041028-Ghitm	0.995503	0.0478298	0.162	0.168	1	Ghitm	ENSMUSG00000041028	14
ENSMUSG00000038683-Pak1ip1	0.995873	0.0504542	0.138	0.143	1	Pak1ip1	ENSMUSG00000038683	13
ENSMUSG00000034430-Zxdc	0.996185	0.0513829	0.11	0.112	1	Zxdc	ENSMUSG00000034430	6
ENSMUSG00000025616-Usp16	0.996206	0.0965063	0.362	0.399	1	Usp16	ENSMUSG00000025616	16
ENSMUSG00000036372-Tmem258	0.996443	0.118456	0.343	0.367	1	Tmem258	ENSMUSG00000036372	19
ENSMUSG00000101801-1700020G17Rik	0.99732	0.0382988	0.181	0.183	1	1700020G17Rik	ENSMUSG00000101801	10
ENSMUSG00000027109-Sp3	0.998257	0.19213	0.2	0.219	1	Sp3	ENSMUSG00000027109	2
ENSMUSG00000067629-Syngap1	0.998588	0.108112	0.257	0.282	1	Syngap1	ENSMUSG00000067629	17
ENSMUSG00000025135-Anapc11	0.998983	0.0327629	0.11	0.112	1	Anapc11	ENSMUSG00000025135	11
ENSMUSG00000023330-Dtwd1	0.999341	0.0892943	0.152	0.158	1	Dtwd1	ENSMUSG00000023330	2
ENSMUSG00000028678-Kif2c	1	0.0582569	0.129	0.136	1	Kif2c	ENSMUSG00000028678	4
ENSMUSG00000051900-Abca16	1	0.00507193	0.576	0.611	1	Abca16	ENSMUSG00000051900	7
