## Supplementary Table 6 for "Systematic identification of Y-chromosome gene functions in mouse spermatogenesis" (part 4 of 17)

### Sheet: leptotene_all_log2FCs (continued)
X	p_val	avg_log2FC	pct.1	pct.2	p_val_adj	gene	ensemblID	chr
ENSMUSG00000028053-Ash1l	0.258932	0.0624223	0.69	0.62	1	Ash1l	ENSMUSG00000028053	3
ENSMUSG00000050996-Cetn1	0.259241	-0.147843	0.355	0.377	1	Cetn1	ENSMUSG00000050996	18
ENSMUSG00000024896-Minpp1	0.259313	0.0468533	0.131	0.101	1	Minpp1	ENSMUSG00000024896	19
ENSMUSG00000020850-Prpf8	0.259318	0.0270123	0.161	0.127	1	Prpf8	ENSMUSG00000020850	11
ENSMUSG00000093479-Gm20629	0.259349	-0.19427	0.112	0.133	1	Gm20629	ENSMUSG00000093479	5
ENSMUSG00000039286-Fndc3b	0.259618	0.0260502	0.12	0.091	1	Fndc3b	ENSMUSG00000039286	3
ENSMUSG00000047022-Mipol1	0.259652	-0.00825408	0.383	0.325	1	Mipol1	ENSMUSG00000047022	12
ENSMUSG00000041740-Rnf10	0.259822	-0.0130842	0.254	0.201	1	Rnf10	ENSMUSG00000041740	5
ENSMUSG00000022801-Lrch3	0.259887	-0.209408	0.422	0.416	1	Lrch3	ENSMUSG00000022801	16
ENSMUSG00000027519-Rab22a	0.260194	0.0508462	0.316	0.263	1	Rab22a	ENSMUSG00000027519	2
ENSMUSG00000114979-Gm31072	0.260221	-0.123788	0.125	0.149	1	Gm31072	ENSMUSG00000114979	14
ENSMUSG00000006715-Gmnn	0.260238	0.104904	0.142	0.114	1	Gmnn	ENSMUSG00000006715	13
ENSMUSG00000062732-Lypd4	0.260279	0.121666	0.176	0.143	1	Lypd4	ENSMUSG00000062732	7
ENSMUSG00000037119-Fam91a1	0.260404	0.0234007	0.194	0.156	1	Fam91a1	ENSMUSG00000037119	15
ENSMUSG00000091514-Gm17484	0.260509	0.0737344	0.112	0.084	1	Gm17484	ENSMUSG00000091514	8
ENSMUSG00000078247-Airn	0.260571	0.0680862	0.318	0.269	1	Airn	ENSMUSG00000078247	17
ENSMUSG00000021519-Mterf3	0.260767	0.0180994	0.101	0.075	1	Mterf3	ENSMUSG00000021519	13
ENSMUSG00000020903-Stx8	0.260793	0.0643649	0.31	0.26	1	Stx8	ENSMUSG00000020903	11
ENSMUSG00000027099-Mtx2	0.260928	0.00688002	0.202	0.159	1	Mtx2	ENSMUSG00000027099	2
ENSMUSG00000059182-Skap2	0.261508	0.148726	0.439	0.377	1	Skap2	ENSMUSG00000059182	6
ENSMUSG00000028414-Fktn	0.261578	0.0228413	0.161	0.127	1	Fktn	ENSMUSG00000028414	4
ENSMUSG00000113918-Gm6566	0.261608	0.0299831	0.101	0.075	1	Gm6566	ENSMUSG00000113918	12
ENSMUSG00000033773-Rpap2	0.26174	0.122797	0.449	0.383	1	Rpap2	ENSMUSG00000033773	5
ENSMUSG00000091623-Gm17092	0.262172	-0.14208	0.097	0.12	1	Gm17092	ENSMUSG00000091623	5
ENSMUSG00000059895-Ptp4a3	0.262317	0.110797	0.127	0.101	1	Ptp4a3	ENSMUSG00000059895	15
ENSMUSG00000036792-Mbd5	0.262719	0.125269	0.725	0.672	1	Mbd5	ENSMUSG00000036792	2
ENSMUSG00000028438-Kif24	0.262766	0.0772543	0.589	0.519	1	Kif24	ENSMUSG00000028438	4
ENSMUSG00000029462-Vps29	0.262826	0.0632432	0.191	0.153	1	Vps29	ENSMUSG00000029462	5
ENSMUSG00000026516-Nvl	0.262844	0.0269533	0.551	0.451	1	Nvl	ENSMUSG00000026516	1
ENSMUSG00000000902-Smarcb1	0.262905	0.0488874	0.153	0.12	1	Smarcb1	ENSMUSG00000000902	10
ENSMUSG00000027227-Sord	0.262911	0.0065727	0.189	0.149	1	Sord	ENSMUSG00000027227	2
ENSMUSG00000015092-Edf1	0.262934	-0.143823	0.112	0.136	1	Edf1	ENSMUSG00000015092	2
ENSMUSG00000027667-Zfp639	0.263272	-0.193279	0.084	0.104	1	Zfp639	ENSMUSG00000027667	3
ENSMUSG00000021248-Tmed10	0.263633	-0.043744	0.284	0.227	1	Tmed10	ENSMUSG00000021248	12
ENSMUSG00000031916-Cog8	0.263992	0.0280956	0.112	0.084	1	Cog8	ENSMUSG00000031916	8
ENSMUSG00000003955-Fam162a	0.264531	-0.140862	0.092	0.114	1	Fam162a	ENSMUSG00000003955	16
ENSMUSG00000017715-Pgs1	0.264702	0.00218153	0.183	0.146	1	Pgs1	ENSMUSG00000017715	11
ENSMUSG00000021147-Wdr37	0.264705	-0.197662	0.26	0.276	1	Wdr37	ENSMUSG00000021147	13
ENSMUSG00000025006-Sorbs1	0.264783	0.0896219	0.168	0.136	1	Sorbs1	ENSMUSG00000025006	19
ENSMUSG00000022992-Kansl2	0.264824	-0.211077	0.088	0.11	1	Kansl2	ENSMUSG00000022992	15
ENSMUSG00000028988-Ctnnbip1	0.264947	-0.145037	0.105	0.127	1	Ctnnbip1	ENSMUSG00000028988	4
ENSMUSG00000056209-Npm3	0.265187	-0.183874	0.163	0.185	1	Npm3	ENSMUSG00000056209	19
ENSMUSG00000028249-Sdcbp	0.265238	0.0827134	0.123	0.094	1	Sdcbp	ENSMUSG00000028249	4
ENSMUSG00000045098-Kmt5b	0.26534	-0.00756119	0.363	0.295	1	Kmt5b	ENSMUSG00000045098	19
ENSMUSG00000053950-Adnp2	0.265478	-0.0161914	0.11	0.081	1	Adnp2	ENSMUSG00000053950	18
ENSMUSG00000002031-Ift46	0.265646	0.0663544	0.174	0.14	1	Ift46	ENSMUSG00000002031	9
ENSMUSG00000030695-Aldoa	0.265732	-0.267659	0.12	0.14	1	Aldoa	ENSMUSG00000030695	7
ENSMUSG00000085436-Zfp335os	0.26574	0.10569	0.228	0.188	1	Zfp335os	ENSMUSG00000085436	2
ENSMUSG00000022935-Grik1	0.265819	-0.182069	0.252	0.266	1	Grik1	ENSMUSG00000022935	16
ENSMUSG00000061666-Gdpd1	0.265863	0.0938806	0.234	0.198	1	Gdpd1	ENSMUSG00000061666	11
ENSMUSG00000109695-Gm31166	0.265914	-0.152659	0.095	0.117	1	Gm31166	ENSMUSG00000109695	19
ENSMUSG00000033166-Dis3	0.266059	-0.0404535	0.157	0.12	1	Dis3	ENSMUSG00000033166	14
ENSMUSG00000004637-Wwox	0.26614	0.023204	0.335	0.279	1	Wwox	ENSMUSG00000004637	8
ENSMUSG00000020263-Appl2	0.266475	-0.0142881	0.194	0.153	1	Appl2	ENSMUSG00000020263	10
ENSMUSG00000027281-Slx4ip	0.266714	0.116683	0.568	0.503	1	Slx4ip	ENSMUSG00000027281	2
ENSMUSG00000024404-Riok3	0.26689	0.0652	0.232	0.188	1	Riok3	ENSMUSG00000024404	18
ENSMUSG00000018411-Mapt	0.267571	0.0780036	0.123	0.094	1	Mapt	ENSMUSG00000018411	11
ENSMUSG00000073725-Lmbrd1	0.267636	0.0262941	0.258	0.214	1	Lmbrd1	ENSMUSG00000073725	1
ENSMUSG00000074746-Pdzd8	0.267808	-0.0046725	0.411	0.347	1	Pdzd8	ENSMUSG00000074746	19
ENSMUSG00000024829-Mrpl21	0.267926	0.0864966	0.155	0.123	1	Mrpl21	ENSMUSG00000024829	19
ENSMUSG00000026427-Eif2d	0.268096	0.0291704	0.127	0.097	1	Eif2d	ENSMUSG00000026427	1
ENSMUSG00000030161-Gabarapl1	0.26811	-0.200192	0.23	0.256	1	Gabarapl1	ENSMUSG00000030161	6
ENSMUSG00000057359-Gm17494	0.2684	0.0369369	0.241	0.192	1	Gm17494	ENSMUSG00000057359	3
ENSMUSG00000090150-Acad11	0.268487	-0.12338	0.159	0.185	1	Acad11	ENSMUSG00000090150	9
ENSMUSG00000033423-Eri3	0.269002	0.0880118	0.542	0.474	1	Eri3	ENSMUSG00000033423	4
ENSMUSG00000028070-Naxe	0.269276	0.0395194	0.105	0.078	1	Naxe	ENSMUSG00000028070	3
ENSMUSG00000027719-Adad1	0.269425	-0.229434	0.475	0.471	1	Adad1	ENSMUSG00000027719	3
ENSMUSG00000003131-Pafah1b2	0.269712	-0.264063	0.299	0.302	1	Pafah1b2	ENSMUSG00000003131	9
ENSMUSG00000020993-Trappc6b	0.269916	0.0259472	0.133	0.104	1	Trappc6b	ENSMUSG00000020993	12
ENSMUSG00000030538-Cib1	0.26997	0.124436	0.105	0.081	1	Cib1	ENSMUSG00000030538	7
ENSMUSG00000042292-Mrtfa	0.270085	0.0581048	0.46	0.39	1	Mrtfa	ENSMUSG00000042292	15
ENSMUSG00000044477-Zfand3	0.270744	-0.154804	0.613	0.597	1	Zfand3	ENSMUSG00000044477	17
ENSMUSG00000036613-Eipr1	0.270769	0.0921194	0.153	0.123	1	Eipr1	ENSMUSG00000036613	12
ENSMUSG00000068600-Gml2	0.27101	-0.150211	0.213	0.24	1	Gml2	ENSMUSG00000068600	15
ENSMUSG00000031732-Phlpp2	0.271054	-0.14888	0.198	0.221	1	Phlpp2	ENSMUSG00000031732	8
ENSMUSG00000028140-Mrpl9	0.271123	-0.252736	0.114	0.136	1	Mrpl9	ENSMUSG00000028140	3
ENSMUSG00000024817-Uhrf2	0.271259	0.0554031	0.385	0.325	1	Uhrf2	ENSMUSG00000024817	19
ENSMUSG00000022517-Mgrn1	0.27141	-0.208907	0.138	0.159	1	Mgrn1	ENSMUSG00000022517	16
ENSMUSG00000033318-Gstt2	0.271485	0.0871595	0.14	0.114	1	Gstt2	ENSMUSG00000033318	10
ENSMUSG00000025272-Tro	0.271616	0.0137406	0.131	0.101	1	Tro	ENSMUSG00000025272	20
ENSMUSG00000029534-St7	0.271857	0.0709434	0.482	0.416	1	St7	ENSMUSG00000029534	6
ENSMUSG00000024537-Psmg2	0.272004	-0.146917	0.114	0.136	1	Psmg2	ENSMUSG00000024537	18
ENSMUSG00000020812-Snhg16	0.272386	-0.144017	0.095	0.117	1	Snhg16	ENSMUSG00000020812	11
ENSMUSG00000086212-Mkln1os	0.272522	-0.200143	0.086	0.107	1	Mkln1os	ENSMUSG00000086212	6
ENSMUSG00000027630-Tbl1xr1	0.272588	0.0549435	0.157	0.123	1	Tbl1xr1	ENSMUSG00000027630	3
ENSMUSG00000067851-Arfgef1	0.27261	-0.160585	0.52	0.513	1	Arfgef1	ENSMUSG00000067851	1
ENSMUSG00000026721-Rabgap1l	0.272647	0.0830387	0.888	0.877	1	Rabgap1l	ENSMUSG00000026721	1
ENSMUSG00000000440-Pparg	0.272661	0.0940447	0.234	0.195	1	Pparg	ENSMUSG00000000440	6
ENSMUSG00000097393-D030068K23Rik	0.272692	0.0281496	0.168	0.136	1	D030068K23Rik	ENSMUSG00000097393	8
ENSMUSG00000046338-Gpat2	0.272784	0.0560441	0.26	0.211	1	Gpat2	ENSMUSG00000046338	2
ENSMUSG00000021577-Sdha	0.273305	0.0199355	0.288	0.237	1	Sdha	ENSMUSG00000021577	13
ENSMUSG00000020246-Hcfc2	0.273354	-0.00271408	0.206	0.162	1	Hcfc2	ENSMUSG00000020246	10
ENSMUSG00000023150-Ivns1abp	0.273506	0.0464243	0.576	0.481	1	Ivns1abp	ENSMUSG00000023150	1
ENSMUSG00000094445-1700015G11Rik	0.27362	-0.245556	0.178	0.201	1	1700015G11Rik	ENSMUSG00000094445	7
ENSMUSG00000038024-Dennd4c	0.273628	-0.193756	0.492	0.49	1	Dennd4c	ENSMUSG00000038024	4
ENSMUSG00000025531-Chm	0.273693	0.0685383	0.187	0.153	1	Chm	ENSMUSG00000025531	20
ENSMUSG00000036391-Sec24a	0.273916	0.0551335	0.329	0.273	1	Sec24a	ENSMUSG00000036391	11
ENSMUSG00000008958-Vps72	0.274132	0.0688639	0.125	0.097	1	Vps72	ENSMUSG00000008958	3
ENSMUSG00000040699-Limd2	0.274718	0.00926857	0.161	0.127	1	Limd2	ENSMUSG00000040699	11
ENSMUSG00000030138-Bms1	0.275095	-0.0136748	0.37	0.305	1	Bms1	ENSMUSG00000030138	6
ENSMUSG00000085169-Gm10785	0.275191	0.140337	0.265	0.227	1	Gm10785	ENSMUSG00000085169	16
ENSMUSG00000008813-Tppp2	0.275236	-0.259289	0.114	0.133	1	Tppp2	ENSMUSG00000008813	14
ENSMUSG00000114616-Gm26754	0.275248	-0.0473868	0.12	0.091	1	Gm26754	ENSMUSG00000114616	13
ENSMUSG00000030337-Vamp1	0.275529	-0.0100392	0.155	0.12	1	Vamp1	ENSMUSG00000030337	6
ENSMUSG00000004897-Hdgf	0.275723	-0.201975	0.133	0.156	1	Hdgf	ENSMUSG00000004897	3
ENSMUSG00000085805-Gm14145	0.275928	-0.286115	0.159	0.179	1	Gm14145	ENSMUSG00000085805	2
ENSMUSG00000041164-Zmiz2	0.27607	-0.19573	0.135	0.159	1	Zmiz2	ENSMUSG00000041164	11
ENSMUSG00000019877-Serinc1	0.276129	0.0275605	0.127	0.097	1	Serinc1	ENSMUSG00000019877	10
ENSMUSG00000079467-Gm14966	0.276179	-0.0272773	0.292	0.244	1	Gm14966	ENSMUSG00000079467	19
ENSMUSG00000025793-Hgs	0.276532	0.0328939	0.103	0.078	1	Hgs	ENSMUSG00000025793	11
ENSMUSG00000028797-Tmem234	0.276601	0.0510838	0.241	0.201	1	Tmem234	ENSMUSG00000028797	4
ENSMUSG00000006262-Mob1b	0.276639	-0.0125555	0.239	0.192	1	Mob1b	ENSMUSG00000006262	5
ENSMUSG00000040407-Akap9	0.276746	0.109129	0.329	0.286	1	Akap9	ENSMUSG00000040407	5
ENSMUSG00000030102-Itpr1	0.276769	0.0510908	0.133	0.104	1	Itpr1	ENSMUSG00000030102	6
ENSMUSG00000020719-Ddx5	0.276906	-0.0794673	0.751	0.724	1	Ddx5	ENSMUSG00000020719	11
ENSMUSG00000029253-Cenpc1	0.276995	-0.157916	0.471	0.474	1	Cenpc1	ENSMUSG00000029253	5
ENSMUSG00000031617-Tmem184c	0.277078	0.00813104	0.101	0.075	1	Tmem184c	ENSMUSG00000031617	8
ENSMUSG00000047804-Akap10	0.277391	0.0637118	0.426	0.357	1	Akap10	ENSMUSG00000047804	11
ENSMUSG00000035242-Oaz1	0.277524	0.0841188	0.178	0.146	1	Oaz1	ENSMUSG00000035242	10
ENSMUSG00000047025-Ccer1	0.277639	0.0288654	0.116	0.088	1	Ccer1	ENSMUSG00000047025	10
ENSMUSG00000097533-Gm26590	0.27783	0.0279892	0.338	0.286	1	Gm26590	ENSMUSG00000097533	14
ENSMUSG00000002814-Top3a	0.277965	-0.0234226	0.135	0.104	1	Top3a	ENSMUSG00000002814	11
ENSMUSG00000052296-Ppp6r1	0.278014	-0.0257328	0.151	0.117	1	Ppp6r1	ENSMUSG00000052296	7
ENSMUSG00000020739-Nup85	0.278055	-0.184029	0.2	0.224	1	Nup85	ENSMUSG00000020739	11
ENSMUSG00000035173-Ccdc186	0.278286	0.108466	0.232	0.195	1	Ccdc186	ENSMUSG00000035173	19
ENSMUSG00000031516-Dctn6	0.278344	-0.193356	0.082	0.101	1	Dctn6	ENSMUSG00000031516	8
ENSMUSG00000038346-Zfp384	0.278514	0.0325575	0.213	0.172	1	Zfp384	ENSMUSG00000038346	6
ENSMUSG00000029174-Tbc1d1	0.278607	0.00588818	0.428	0.351	1	Tbc1d1	ENSMUSG00000029174	5
ENSMUSG00000020454-Eif4enif1	0.278736	0.0066745	0.359	0.289	1	Eif4enif1	ENSMUSG00000020454	11
ENSMUSG00000026600-Soat1	0.278756	0.0252692	0.127	0.097	1	Soat1	ENSMUSG00000026600	1
ENSMUSG00000022604-Cep97	0.27894	0.128775	0.209	0.169	1	Cep97	ENSMUSG00000022604	16
ENSMUSG00000107468-5730507A11Rik	0.279262	0.137822	0.333	0.282	1	5730507A11Rik	ENSMUSG00000107468	2
ENSMUSG00000033819-Ppp1r16a	0.279653	0.0515319	0.163	0.13	1	Ppp1r16a	ENSMUSG00000033819	15
ENSMUSG00000042632-Pla2g6	0.279671	-0.048588	0.11	0.081	1	Pla2g6	ENSMUSG00000042632	15
ENSMUSG00000026313-Hdac4	0.279782	0.018294	0.327	0.269	1	Hdac4	ENSMUSG00000026313	1
ENSMUSG00000031511-Arhgef7	0.279948	-0.23171	0.181	0.201	1	Arhgef7	ENSMUSG00000031511	8
ENSMUSG00000017929-B4galt5	0.280054	0.0791258	0.12	0.094	1	B4galt5	ENSMUSG00000017929	2
ENSMUSG00000020091-Eif4ebp2	0.280271	-0.008023	0.135	0.104	1	Eif4ebp2	ENSMUSG00000020091	10
ENSMUSG00000032328-Tmem30a	0.280483	-0.0470609	0.265	0.211	1	Tmem30a	ENSMUSG00000032328	9
ENSMUSG00000002428-Hltf	0.280545	0.0535795	0.23	0.185	1	Hltf	ENSMUSG00000002428	3
ENSMUSG00000020914-Top2a	0.280692	0.0527439	0.699	0.614	1	Top2a	ENSMUSG00000020914	11
ENSMUSG00000044792-Isca1	0.280856	-0.174898	0.108	0.13	1	Isca1	ENSMUSG00000044792	13
ENSMUSG00000037916-Ndufv1	0.280914	0.0398249	0.204	0.166	1	Ndufv1	ENSMUSG00000037916	19
ENSMUSG00000038671-Arfrp1	0.280943	0.0564224	0.178	0.143	1	Arfrp1	ENSMUSG00000038671	2
ENSMUSG00000004096-Cwc15	0.280976	-0.0156047	0.176	0.14	1	Cwc15	ENSMUSG00000004096	9
ENSMUSG00000058690-Ccser2	0.280999	-0.0285718	0.333	0.269	1	Ccser2	ENSMUSG00000058690	14
ENSMUSG00000007617-Homer1	0.281029	0.0594592	0.359	0.299	1	Homer1	ENSMUSG00000007617	13
ENSMUSG00000068966-Zbtb34	0.281066	0.00399801	0.142	0.11	1	Zbtb34	ENSMUSG00000068966	2
ENSMUSG00000042328-Hps4	0.281209	-0.218337	0.159	0.179	1	Hps4	ENSMUSG00000042328	5
ENSMUSG00000061759-Armt1	0.281299	-0.187563	0.269	0.286	1	Armt1	ENSMUSG00000061759	10
ENSMUSG00000014470-Rnf166	0.281819	-0.146654	0.125	0.146	1	Rnf166	ENSMUSG00000014470	8
ENSMUSG00000025155-Dus1l	0.282129	-0.0119467	0.105	0.078	1	Dus1l	ENSMUSG00000025155	11
ENSMUSG00000029066-Mrpl20	0.28215	-0.180821	0.213	0.234	1	Mrpl20	ENSMUSG00000029066	4
ENSMUSG00000031601-Cnot7	0.282506	0.0802033	0.301	0.256	1	Cnot7	ENSMUSG00000031601	8
ENSMUSG00000102096-1700101O22Rik	0.282918	-0.246582	0.129	0.149	1	1700101O22Rik	ENSMUSG00000102096	12
ENSMUSG00000031585-Gtf2e2	0.282919	0.00672038	0.348	0.289	1	Gtf2e2	ENSMUSG00000031585	8
ENSMUSG00000068220-Lgals1	0.283059	0.0386037	0.129	0.101	1	Lgals1	ENSMUSG00000068220	15
ENSMUSG00000099966-2810402E24Rik	0.283316	-0.240696	0.166	0.185	1	2810402E24Rik	ENSMUSG00000099966	14
ENSMUSG00000020212-Mdm1	0.283712	-0.0430791	0.178	0.14	1	Mdm1	ENSMUSG00000020212	10
ENSMUSG00000020193-Zpbp	0.283939	0.0449374	0.378	0.321	1	Zpbp	ENSMUSG00000020193	11
ENSMUSG00000026239-Pde6d	0.284078	-0.00843939	0.344	0.286	1	Pde6d	ENSMUSG00000026239	1
ENSMUSG00000022636-Alcam	0.284179	0.0720383	0.295	0.253	1	Alcam	ENSMUSG00000022636	16
ENSMUSG00000053754-Chd8	0.284182	0.100405	0.568	0.497	1	Chd8	ENSMUSG00000053754	14
ENSMUSG00000038240-Pdss2	0.284541	0.0454087	0.574	0.506	1	Pdss2	ENSMUSG00000038240	10
ENSMUSG00000023345-Poc1a	0.284545	-0.0375087	0.116	0.088	1	Poc1a	ENSMUSG00000023345	9
ENSMUSG00000048573-Cypt3	0.284554	0.00500589	0.157	0.123	1	Cypt3	ENSMUSG00000048573	20
ENSMUSG00000019813-Cep57l1	0.28495	0.0761804	0.527	0.464	1	Cep57l1	ENSMUSG00000019813	10
ENSMUSG00000000916-Nsun5	0.285016	-0.129795	0.112	0.133	1	Nsun5	ENSMUSG00000000916	5
ENSMUSG00000062627-Mysm1	0.28529	0.00772594	0.555	0.451	1	Mysm1	ENSMUSG00000062627	4
ENSMUSG00000038773-Kdm3b	0.28539	0.101024	0.299	0.26	1	Kdm3b	ENSMUSG00000038773	18
ENSMUSG00000042104-Uggt2	0.285421	-0.0389124	0.361	0.295	1	Uggt2	ENSMUSG00000042104	14
ENSMUSG00000020978-Klhdc2	0.285497	-0.0271919	0.14	0.107	1	Klhdc2	ENSMUSG00000020978	12
ENSMUSG00000000028-Cdc45	0.285652	0.0487346	0.114	0.088	1	Cdc45	ENSMUSG00000000028	16
ENSMUSG00000051344-Plekhm3	0.28613	0.070895	0.452	0.396	1	Plekhm3	ENSMUSG00000051344	1
ENSMUSG00000003423-Pih1d1	0.286139	-0.00940657	0.14	0.107	1	Pih1d1	ENSMUSG00000003423	7
ENSMUSG00000015120-Ube2i	0.286417	-0.180888	0.277	0.292	1	Ube2i	ENSMUSG00000015120	17
ENSMUSG00000079346-1700013D24Rik	0.286471	-0.142578	0.144	0.169	1	1700013D24Rik	ENSMUSG00000079346	6
ENSMUSG00000032386-Trip4	0.286472	-0.151771	0.475	0.49	1	Trip4	ENSMUSG00000032386	9
ENSMUSG00000062184-Hs6st2	0.286602	0.0115915	0.155	0.123	1	Hs6st2	ENSMUSG00000062184	20
ENSMUSG00000034998-Foxn2	0.28669	0.0172202	0.232	0.192	1	Foxn2	ENSMUSG00000034998	17
ENSMUSG00000022556-Hsf1	0.2867	-0.230593	0.118	0.136	1	Hsf1	ENSMUSG00000022556	15
ENSMUSG00000029828-4921507P07Rik	0.286762	-0.217229	0.153	0.172	1	4921507P07Rik	ENSMUSG00000029828	6
ENSMUSG00000015542-Nat9	0.286821	-0.123953	0.11	0.133	1	Nat9	ENSMUSG00000015542	11
ENSMUSG00000027823-Gmps	0.286896	-0.159781	0.333	0.347	1	Gmps	ENSMUSG00000027823	3
ENSMUSG00000021699-Pde4d	0.287006	-0.0741097	0.133	0.104	1	Pde4d	ENSMUSG00000021699	13
ENSMUSG00000052566-Hook2	0.28706	-0.245014	0.133	0.153	1	Hook2	ENSMUSG00000052566	8
ENSMUSG00000044627-Swi5	0.287368	-0.114461	0.327	0.347	1	Swi5	ENSMUSG00000044627	2
ENSMUSG00000117981-4930484I04Rik	0.28746	0.0596649	0.353	0.299	1	4930484I04Rik	ENSMUSG00000117981	19
ENSMUSG00000045328-Cenpe	0.28754	0.0370314	0.338	0.279	1	Cenpe	ENSMUSG00000045328	3
ENSMUSG00000028271-Gtf2b	0.287607	-0.0337926	0.265	0.214	1	Gtf2b	ENSMUSG00000028271	3
ENSMUSG00000040459-Arglu1	0.287841	-0.105998	0.746	0.747	1	Arglu1	ENSMUSG00000040459	8
ENSMUSG00000109850-Gm45692	0.288046	0.113438	0.114	0.088	1	Gm45692	ENSMUSG00000109850	8
ENSMUSG00000037708-Spag6	0.288127	-0.117139	0.092	0.114	1	Spag6	ENSMUSG00000037708	2
ENSMUSG00000071014-Ndufb6	0.288461	-0.213867	0.123	0.143	1	Ndufb6	ENSMUSG00000071014	4
ENSMUSG00000022914-Brwd1	0.288635	0.0957539	0.533	0.471	1	Brwd1	ENSMUSG00000022914	16
ENSMUSG00000061288-Taok3	0.288642	0.0553389	0.163	0.133	1	Taok3	ENSMUSG00000061288	5
ENSMUSG00000027534-Snx16	0.288937	0.00269851	0.123	0.094	1	Snx16	ENSMUSG00000027534	3
ENSMUSG00000028614-Ndc1	0.289882	0.0786263	0.148	0.12	1	Ndc1	ENSMUSG00000028614	4
ENSMUSG00000013236-Ptprs	0.290125	0.0328994	0.181	0.146	1	Ptprs	ENSMUSG00000013236	17
ENSMUSG00000019188-H13	0.290185	0.0173661	0.148	0.117	1	H13	ENSMUSG00000019188	2
ENSMUSG00000089940-Gm4117	0.290253	0.0556237	0.135	0.107	1	Gm4117	ENSMUSG00000089940	13
ENSMUSG00000090840-1700092M07Rik	0.290264	0.0332258	0.219	0.179	1	1700092M07Rik	ENSMUSG00000090840	19
ENSMUSG00000044730-9930104L06Rik	0.290343	0.0931141	0.105	0.081	1	9930104L06Rik	ENSMUSG00000044730	4
ENSMUSG00000021895-Arhgef3	0.290805	0.073473	0.299	0.25	1	Arhgef3	ENSMUSG00000021895	14
ENSMUSG00000054099-Slc25a40	0.290996	0.00186649	0.168	0.133	1	Slc25a40	ENSMUSG00000054099	5
ENSMUSG00000056598-Drc3	0.291161	-0.0812214	0.275	0.224	1	Drc3	ENSMUSG00000056598	11
ENSMUSG00000113907-Gm47167	0.291343	-0.154671	0.516	0.516	1	Gm47167	ENSMUSG00000113907	12
ENSMUSG00000061950-Ppp4r1	0.291623	-0.252661	0.187	0.205	1	Ppp4r1	ENSMUSG00000061950	17
ENSMUSG00000032757-Bet1	0.29179	-0.0561243	0.202	0.162	1	Bet1	ENSMUSG00000032757	6
ENSMUSG00000038011-Dnah10	0.29185	-0.0176207	0.129	0.101	1	Dnah10	ENSMUSG00000038011	5
ENSMUSG00000030733-Sh2b1	0.292119	0.0278007	0.129	0.101	1	Sh2b1	ENSMUSG00000030733	7
ENSMUSG00000029632-Ndufa4	0.292197	-0.0267423	0.151	0.12	1	Ndufa4	ENSMUSG00000029632	6
ENSMUSG00000035069-Oma1	0.292232	0.0214146	0.226	0.182	1	Oma1	ENSMUSG00000035069	4
ENSMUSG00000075302-Erich2	0.292282	-0.0127695	0.131	0.101	1	Erich2	ENSMUSG00000075302	2
ENSMUSG00000025184-R3hcc1l	0.292379	0.0359795	0.262	0.218	1	R3hcc1l	ENSMUSG00000025184	19
ENSMUSG00000040760-Appl1	0.292886	0.0305669	0.525	0.451	1	Appl1	ENSMUSG00000040760	14
ENSMUSG00000086401-Gm15559	0.292965	0.00856054	0.148	0.117	1	Gm15559	ENSMUSG00000086401	5
ENSMUSG00000048416-Mlf1	0.293065	-0.187419	0.406	0.406	1	Mlf1	ENSMUSG00000048416	3
ENSMUSG00000026380-Tfcp2l1	0.293072	0.0445589	0.144	0.114	1	Tfcp2l1	ENSMUSG00000026380	1
ENSMUSG00000019715-Gle1	0.293088	-0.139493	0.419	0.338	1	Gle1	ENSMUSG00000019715	2
ENSMUSG00000050439-Enthd1	0.293129	0.0635915	0.196	0.159	1	Enthd1	ENSMUSG00000050439	15
ENSMUSG00000009863-Sdhb	0.293134	0.079364	0.166	0.133	1	Sdhb	ENSMUSG00000009863	4
ENSMUSG00000067365-Tmem128	0.293561	0.0528887	0.125	0.097	1	Tmem128	ENSMUSG00000067365	5
ENSMUSG00000030213-Atf7ip	0.293813	0.0472042	0.499	0.448	1	Atf7ip	ENSMUSG00000030213	6
ENSMUSG00000024785-Rcl1	0.294333	0.0104816	0.103	0.078	1	Rcl1	ENSMUSG00000024785	19
ENSMUSG00000070695-Cntnap5a	0.294382	-0.136491	0.114	0.136	1	Cntnap5a	ENSMUSG00000070695	1
ENSMUSG00000029267-Mtf2	0.294387	0.113199	0.566	0.506	1	Mtf2	ENSMUSG00000029267	5
ENSMUSG00000022683-Pla2g10	0.294786	-0.282776	0.11	0.127	1	Pla2g10	ENSMUSG00000022683	16
ENSMUSG00000037514-Pank2	0.294788	-0.0106709	0.312	0.253	1	Pank2	ENSMUSG00000037514	2
ENSMUSG00000109754-Gm39214	0.294939	0.140911	0.387	0.347	1	Gm39214	ENSMUSG00000109754	8
ENSMUSG00000050623-Catsperz	0.29499	-0.168108	0.249	0.269	1	Catsperz	ENSMUSG00000050623	19
ENSMUSG00000026753-Ppp6c	0.295009	-0.0293176	0.224	0.182	1	Ppp6c	ENSMUSG00000026753	2
ENSMUSG00000027379-Bub1	0.295189	0.0356502	0.452	0.377	1	Bub1	ENSMUSG00000027379	2
ENSMUSG00000020457-Drg1	0.295292	0.0390172	0.766	0.695	1	Drg1	ENSMUSG00000020457	11
ENSMUSG00000007646-Rad51c	0.295397	-0.239171	0.249	0.266	1	Rad51c	ENSMUSG00000007646	11
ENSMUSG00000038056-Kmt2c	0.295401	0.0740642	0.641	0.588	1	Kmt2c	ENSMUSG00000038056	5
ENSMUSG00000018412-Kansl1	0.29545	0.0634564	0.865	0.786	1	Kansl1	ENSMUSG00000018412	11
ENSMUSG00000057421-Las1l	0.295481	-0.00217572	0.308	0.253	1	Las1l	ENSMUSG00000057421	20
ENSMUSG00000054894-Dmac2l	0.295853	0.0715366	0.189	0.156	1	Dmac2l	ENSMUSG00000054894	12
ENSMUSG00000005846-Rsl1d1	0.295917	0.00449623	0.131	0.101	1	Rsl1d1	ENSMUSG00000005846	16
ENSMUSG00000058444-Map2k5	0.296153	-0.0376665	0.447	0.38	1	Map2k5	ENSMUSG00000058444	9
ENSMUSG00000057246-BC051142	0.296452	0.0271508	0.748	0.659	1	BC051142	ENSMUSG00000057246	17
ENSMUSG00000025995-Wdr75	0.296513	-0.0516004	0.135	0.104	1	Wdr75	ENSMUSG00000025995	1
ENSMUSG00000033545-Znrf1	0.29662	0.0471517	0.351	0.295	1	Znrf1	ENSMUSG00000033545	8
ENSMUSG00000032042-Srpr	0.296693	0.0219868	0.357	0.302	1	Srpr	ENSMUSG00000032042	9
ENSMUSG00000024317-Rnf138	0.297127	-0.0983527	0.542	0.539	1	Rnf138	ENSMUSG00000024317	18
ENSMUSG00000114362-4933433G19Rik	0.297179	-0.142882	0.095	0.117	1	4933433G19Rik	ENSMUSG00000114362	13
ENSMUSG00000021891-Mettl6	0.297217	0.0232266	0.206	0.166	1	Mettl6	ENSMUSG00000021891	14
ENSMUSG00000024294-Mib1	0.297593	-0.28098	0.413	0.412	1	Mib1	ENSMUSG00000024294	18
ENSMUSG00000019857-Asf1a	0.29806	-0.241887	0.161	0.179	1	Asf1a	ENSMUSG00000019857	10
ENSMUSG00000031007-Atp6ap2	0.298596	0.041292	0.159	0.13	1	Atp6ap2	ENSMUSG00000031007	20
ENSMUSG00000086013-Gm15706	0.299191	0.0523397	0.116	0.091	1	Gm15706	ENSMUSG00000086013	6
ENSMUSG00000026969-Fam166a	0.299451	-0.0955566	0.086	0.107	1	Fam166a	ENSMUSG00000026969	2
ENSMUSG00000038014-Fam120a	0.299458	-0.108978	0.282	0.299	1	Fam120a	ENSMUSG00000038014	13
ENSMUSG00000007029-Vars	0.299516	-0.0202895	0.151	0.117	1	Vars	ENSMUSG00000007029	17
ENSMUSG00000020349-Ppp2ca	0.299673	-0.213805	0.133	0.153	1	Ppp2ca	ENSMUSG00000020349	11
ENSMUSG00000053914-Kdm4d	0.300041	0.00880655	0.348	0.295	1	Kdm4d	ENSMUSG00000053914	9
ENSMUSG00000078439-Smim24	0.300076	-0.183561	0.284	0.289	1	Smim24	ENSMUSG00000078439	10
ENSMUSG00000041278-Ttc1	0.300099	-0.0352356	0.127	0.097	1	Ttc1	ENSMUSG00000041278	11
ENSMUSG00000002524-Puf60	0.300151	0.0375199	0.185	0.149	1	Puf60	ENSMUSG00000002524	15
ENSMUSG00000034297-Med13	0.30016	-0.00839727	0.482	0.412	1	Med13	ENSMUSG00000034297	11
ENSMUSG00000037103-Dcaf15	0.300502	0.0172846	0.161	0.13	1	Dcaf15	ENSMUSG00000037103	8
ENSMUSG00000026915-Strbp	0.300782	0.0543298	0.991	0.99	1	Strbp	ENSMUSG00000026915	2
ENSMUSG00000118380-Gm36037	0.301127	0.00223574	0.135	0.107	1	Gm36037	ENSMUSG00000118380	18
ENSMUSG00000048550-Thnsl1	0.301329	0.0159626	0.178	0.143	1	Thnsl1	ENSMUSG00000048550	2
ENSMUSG00000014074-Rnf168	0.301672	-0.429501	0.252	0.205	1	Rnf168	ENSMUSG00000014074	16
ENSMUSG00000043866-Taf10	0.302632	-0.00757162	0.133	0.104	1	Taf10	ENSMUSG00000043866	7
ENSMUSG00000029152-Ociad1	0.303172	0.0399251	0.138	0.107	1	Ociad1	ENSMUSG00000029152	5
ENSMUSG00000019883-Echdc1	0.303331	-0.0477975	0.346	0.282	1	Echdc1	ENSMUSG00000019883	10
ENSMUSG00000027387-Zc3h8	0.303385	0.0108018	0.316	0.269	1	Zc3h8	ENSMUSG00000027387	2
ENSMUSG00000045211-Nudt18	0.303434	-0.0170348	0.127	0.097	1	Nudt18	ENSMUSG00000045211	14
ENSMUSG00000073664-Nbeal1	0.304028	0.100805	0.624	0.555	1	Nbeal1	ENSMUSG00000073664	1
ENSMUSG00000022983-Scaf4	0.304721	0.0639871	0.454	0.393	1	Scaf4	ENSMUSG00000022983	16
ENSMUSG00000022280-Rnf19a	0.304751	0.0194112	0.323	0.273	1	Rnf19a	ENSMUSG00000022280	15
ENSMUSG00000038546-Ranbp9	0.304837	-0.0258804	0.437	0.364	1	Ranbp9	ENSMUSG00000038546	13
ENSMUSG00000033379-Atp6v0b	0.304978	-0.16786	0.437	0.429	1	Atp6v0b	ENSMUSG00000033379	4
ENSMUSG00000022564-Grina	0.305127	-0.119383	0.206	0.227	1	Grina	ENSMUSG00000022564	15
ENSMUSG00000061981-Flot2	0.305617	0.0330774	0.161	0.13	1	Flot2	ENSMUSG00000061981	11
ENSMUSG00000028668-Eloa	0.305828	0.0190143	0.118	0.091	1	Eloa	ENSMUSG00000028668	4
ENSMUSG00000058997-Vwa8	0.305925	0.11946	0.503	0.464	1	Vwa8	ENSMUSG00000058997	14
ENSMUSG00000038127-Ccdc50	0.306068	-0.0857458	0.226	0.25	1	Ccdc50	ENSMUSG00000038127	16
ENSMUSG00000025486-Sirt3	0.306317	0.0160294	0.133	0.104	1	Sirt3	ENSMUSG00000025486	7
ENSMUSG00000110704-Gm45732	0.30634	0.001939	0.348	0.295	1	Gm45732	ENSMUSG00000110704	8
ENSMUSG00000037570-Mcrs1	0.306626	-0.171172	0.11	0.13	1	Mcrs1	ENSMUSG00000037570	15
ENSMUSG00000033444-Specc1l	0.306719	0.0335055	0.46	0.396	1	Specc1l	ENSMUSG00000033444	10
ENSMUSG00000029238-Clock	0.306727	0.0352746	0.516	0.442	1	Clock	ENSMUSG00000029238	5
ENSMUSG00000022774-Ncbp2	0.306728	0.0156564	0.133	0.104	1	Ncbp2	ENSMUSG00000022774	16
ENSMUSG00000009741-Ubp1	0.306755	0.0279526	0.376	0.315	1	Ubp1	ENSMUSG00000009741	9
ENSMUSG00000092274-Neat1	0.306824	-0.00353184	0.103	0.078	1	Neat1	ENSMUSG00000092274	19
ENSMUSG00000000594-Gm2a	0.306886	-0.166275	0.095	0.114	1	Gm2a	ENSMUSG00000000594	11
ENSMUSG00000058446-Znrf2	0.306928	-0.207707	0.222	0.237	1	Znrf2	ENSMUSG00000058446	6
ENSMUSG00000073411-H2-D1	0.307245	0.0558368	0.146	0.117	1	D1	ENSMUSG00000073411
ENSMUSG00000028409-Smu1	0.307338	0.0555796	0.153	0.123	1	Smu1	ENSMUSG00000028409	4
ENSMUSG00000031393-Mecp2	0.307415	-0.0542064	0.29	0.24	1	Mecp2	ENSMUSG00000031393	20
ENSMUSG00000024597-Slc12a2	0.307586	-0.145802	0.217	0.24	1	Slc12a2	ENSMUSG00000024597	18
ENSMUSG00000028911-Srsf4	0.307649	-0.123539	0.172	0.195	1	Srsf4	ENSMUSG00000028911	4
ENSMUSG00000042496-Prdm10	0.307901	0.0316374	0.318	0.266	1	Prdm10	ENSMUSG00000042496	9
ENSMUSG00000022191-Drosha	0.308035	0.0281239	0.247	0.205	1	Drosha	ENSMUSG00000022191	15
ENSMUSG00000048058-Ldlrad3	0.308073	-0.0602308	0.194	0.153	1	Ldlrad3	ENSMUSG00000048058	2
ENSMUSG00000002546-Golga2	0.308459	0.0177551	0.247	0.205	1	Golga2	ENSMUSG00000002546	2
ENSMUSG00000087549-Gm13427	0.308737	0.0539079	0.123	0.097	1	Gm13427	ENSMUSG00000087549	2
ENSMUSG00000019578-Ubxn6	0.308807	-0.142918	0.174	0.195	1	Ubxn6	ENSMUSG00000019578	17
ENSMUSG00000061518-Cox5b	0.309201	-0.0956522	0.135	0.159	1	Cox5b	ENSMUSG00000061518	1
ENSMUSG00000039270-Megf9	0.309471	0.0380116	0.308	0.256	1	Megf9	ENSMUSG00000039270	4
ENSMUSG00000031955-Bcar1	0.309696	0.0216621	0.129	0.101	1	Bcar1	ENSMUSG00000031955	8
ENSMUSG00000086841-2410006H16Rik	0.309825	0.0238049	0.101	0.078	1	2410006H16Rik	ENSMUSG00000086841	11
ENSMUSG00000056962-Jmjd6	0.309919	-0.207723	0.099	0.117	1	Jmjd6	ENSMUSG00000056962	11
ENSMUSG00000024993-Dennd10	0.31026	-0.284546	0.131	0.149	1	Dennd10	ENSMUSG00000024993	19
ENSMUSG00000024158-Hagh	0.310409	-0.297371	0.256	0.263	1	Hagh	ENSMUSG00000024158	17
ENSMUSG00000000420-Galnt1	0.310476	0.0179047	0.516	0.438	1	Galnt1	ENSMUSG00000000420	18
ENSMUSG00000021758-Ddx4	0.310528	-0.165941	0.559	0.532	1	Ddx4	ENSMUSG00000021758	13
ENSMUSG00000021938-Pspc1	0.310616	0.0477067	0.583	0.516	1	Pspc1	ENSMUSG00000021938	14
ENSMUSG00000004070-Hmox2	0.310674	-0.161061	0.273	0.295	1	Hmox2	ENSMUSG00000004070	16
ENSMUSG00000053111-Fank1	0.310768	-0.0465916	0.155	0.123	1	Fank1	ENSMUSG00000053111	7
ENSMUSG00000048076-Arf1	0.311046	-0.0983225	0.191	0.218	1	Arf1	ENSMUSG00000048076	11
ENSMUSG00000028609-Magoh	0.311078	0.0286696	0.101	0.078	1	Magoh	ENSMUSG00000028609	4
ENSMUSG00000052738-Suclg1	0.311273	0.0136313	0.226	0.185	1	Suclg1	ENSMUSG00000052738	6
ENSMUSG00000026203-Dnajb2	0.311515	-0.179854	0.166	0.185	1	Dnajb2	ENSMUSG00000026203	1
ENSMUSG00000085633-Bloc1s6os	0.31168	0.0614704	0.138	0.11	1	Bloc1s6os	ENSMUSG00000085633	2
ENSMUSG00000027160-Ccdc34	0.312173	-0.252521	0.187	0.208	1	Ccdc34	ENSMUSG00000027160	2
ENSMUSG00000038844-Kif16b	0.312289	0.0472959	0.368	0.315	1	Kif16b	ENSMUSG00000038844	2
ENSMUSG00000055932-Fto	0.312342	-0.0671007	0.282	0.231	1	Fto	ENSMUSG00000055932	8
ENSMUSG00000029076-Sdf4	0.312617	-0.00824853	0.206	0.166	1	Sdf4	ENSMUSG00000029076	4
ENSMUSG00000026991-Pkp4	0.312619	-0.0554654	0.335	0.279	1	Pkp4	ENSMUSG00000026991	2
ENSMUSG00000032547-Ryk	0.312818	0.00387104	0.135	0.107	1	Ryk	ENSMUSG00000032547	9
ENSMUSG00000034789-Rab24	0.312839	0.0614003	0.127	0.101	1	Rab24	ENSMUSG00000034789	13
ENSMUSG00000008690-Ncaph2	0.313026	0.0147597	0.144	0.114	1	Ncaph2	ENSMUSG00000008690	15
ENSMUSG00000039756-Dnttip2	0.313165	0.10993	0.172	0.143	1	Dnttip2	ENSMUSG00000039756	3
ENSMUSG00000020859-Spag9	0.313345	-0.0928639	0.794	0.795	1	Spag9	ENSMUSG00000020859	11
ENSMUSG00000028673-Fuca1	0.313452	0.0630026	0.138	0.11	1	Fuca1	ENSMUSG00000028673	4
ENSMUSG00000026554-Dcaf8	0.313546	-0.226769	0.237	0.247	1	Dcaf8	ENSMUSG00000026554	1
ENSMUSG00000032892-Rangrf	0.314025	0.0449829	0.131	0.104	1	Rangrf	ENSMUSG00000032892	11
ENSMUSG00000031485-Plpbp	0.314761	0.0361475	0.123	0.097	1	Plpbp	ENSMUSG00000031485	8
ENSMUSG00000067150-Xpo5	0.314766	-0.162772	0.178	0.198	1	Xpo5	ENSMUSG00000067150	17
ENSMUSG00000057572-Zbtb8os	0.314905	0.0232301	0.129	0.101	1	Zbtb8os	ENSMUSG00000057572	4
ENSMUSG00000030876-Mettl9	0.315444	0.0135993	0.12	0.094	1	Mettl9	ENSMUSG00000030876	7
ENSMUSG00000028975-Pex14	0.315455	0.0216578	0.353	0.295	1	Pex14	ENSMUSG00000028975	4
ENSMUSG00000025893-Kbtbd3	0.315688	0.0414288	0.142	0.114	1	Kbtbd3	ENSMUSG00000025893	9
ENSMUSG00000036339-Tmem260	0.315943	-0.0159639	0.211	0.172	1	Tmem260	ENSMUSG00000036339	14
ENSMUSG00000038375-Trp53inp2	0.316062	0.0586989	0.123	0.097	1	Trp53inp2	ENSMUSG00000038375	2
ENSMUSG00000038371-Sbf2	0.316095	0.0863306	0.525	0.464	1	Sbf2	ENSMUSG00000038371	7
ENSMUSG00000002343-Armc6	0.316208	-0.119326	0.099	0.12	1	Armc6	ENSMUSG00000002343	8
ENSMUSG00000002846-Timmdc1	0.316322	0.144644	0.351	0.312	1	Timmdc1	ENSMUSG00000002846	16
ENSMUSG00000071650-Ganab	0.316769	0.0209108	0.125	0.097	1	Ganab	ENSMUSG00000071650	19
ENSMUSG00000020646-Mboat2	0.317107	0.0416212	0.127	0.101	1	Mboat2	ENSMUSG00000020646	12
ENSMUSG00000020225-Tmbim4	0.317136	-0.138189	0.247	0.266	1	Tmbim4	ENSMUSG00000020225	10
ENSMUSG00000048264-Dip2c	0.317629	0.151025	0.738	0.698	1	Dip2c	ENSMUSG00000048264	13
ENSMUSG00000001175-Calm1	0.318285	-0.110273	0.43	0.438	1	Calm1	ENSMUSG00000001175	12
ENSMUSG00000026646-Suv39h2	0.318456	-0.0197431	0.129	0.101	1	Suv39h2	ENSMUSG00000026646	2
ENSMUSG00000030516-Tjp1	0.318564	0.00241861	0.381	0.312	1	Tjp1	ENSMUSG00000030516	7
ENSMUSG00000078577-Tmco2	0.318782	-0.178009	0.101	0.12	1	Tmco2	ENSMUSG00000078577	4
ENSMUSG00000024130-Abca3	0.319007	0.0373234	0.155	0.127	1	Abca3	ENSMUSG00000024130	17
ENSMUSG00000047261-Gap43	0.319149	-0.192271	0.138	0.156	1	Gap43	ENSMUSG00000047261	16
ENSMUSG00000000826-Dnajc5	0.319628	-0.0127303	0.151	0.12	1	Dnajc5	ENSMUSG00000000826	2
ENSMUSG00000026103-Gls	0.31991	-0.0683078	0.477	0.471	1	Gls	ENSMUSG00000026103	1
ENSMUSG00000040029-Ipo8	0.32005	0.0678754	0.144	0.117	1	Ipo8	ENSMUSG00000040029	6
ENSMUSG00000021218-Gdi2	0.320072	0.0123711	0.252	0.211	1	Gdi2	ENSMUSG00000021218	13
ENSMUSG00000023967-Mrps18a	0.320135	0.0251825	0.153	0.123	1	Mrps18a	ENSMUSG00000023967	17
ENSMUSG00000001366-Fbxo9	0.320404	-0.0989989	0.092	0.114	1	Fbxo9	ENSMUSG00000001366	9
ENSMUSG00000022105-Rb1	0.320942	0.036613	0.546	0.481	1	Rb1	ENSMUSG00000022105	14
ENSMUSG00000015994-Fnta	0.320995	0.0176684	0.194	0.159	1	Fnta	ENSMUSG00000015994	8
ENSMUSG00000029516-Cit	0.321373	-0.246423	0.338	0.334	1	Cit	ENSMUSG00000029516	5
ENSMUSG00000002949-Timm44	0.321638	-0.269194	0.172	0.185	1	Timm44	ENSMUSG00000002949	8
ENSMUSG00000025607-Copg2	0.321752	-0.12291	0.622	0.63	1	Copg2	ENSMUSG00000025607	6
ENSMUSG00000005442-Cic	0.321978	-0.0164407	0.267	0.218	1	Cic	ENSMUSG00000005442	7
ENSMUSG00000018160-Med1	0.322037	-0.239121	0.299	0.308	1	Med1	ENSMUSG00000018160	11
ENSMUSG00000030264-Thumpd3	0.32255	0.0365242	0.166	0.133	1	Thumpd3	ENSMUSG00000030264	6
ENSMUSG00000074182-Znhit6	0.322627	0.00769828	0.219	0.182	1	Znhit6	ENSMUSG00000074182	3
ENSMUSG00000026341-Actr3	0.322667	0.0136944	0.239	0.195	1	Actr3	ENSMUSG00000026341	1
ENSMUSG00000027602-Map1lc3a	0.322731	-0.135464	0.206	0.224	1	Map1lc3a	ENSMUSG00000027602	2
ENSMUSG00000033055-Ankrd54	0.323282	-0.161207	0.127	0.146	1	Ankrd54	ENSMUSG00000033055	15
ENSMUSG00000020770-Unk	0.323766	0.0814044	0.211	0.179	1	Unk	ENSMUSG00000020770	11
ENSMUSG00000071337-Tia1	0.323925	0.108201	0.183	0.153	1	Tia1	ENSMUSG00000071337	6
ENSMUSG00000021629-Slc30a5	0.324057	0.0212598	0.191	0.156	1	Slc30a5	ENSMUSG00000021629	13
ENSMUSG00000001305-Rrp15	0.324207	0.0336669	0.131	0.104	1	Rrp15	ENSMUSG00000001305	1
ENSMUSG00000029147-Ppm1g	0.324261	-0.167575	0.256	0.279	1	Ppm1g	ENSMUSG00000029147	5
ENSMUSG00000045275-Lca5l	0.325008	-0.00634246	0.215	0.175	1	Lca5l	ENSMUSG00000045275	16
ENSMUSG00000011349-Dmrtc2	0.325339	-0.00560949	0.249	0.208	1	Dmrtc2	ENSMUSG00000011349	7
ENSMUSG00000003062-Stard3nl	0.325376	-0.244106	0.084	0.101	1	Stard3nl	ENSMUSG00000003062	13
ENSMUSG00000053838-Nudcd3	0.325528	-0.0867988	0.503	0.5	1	Nudcd3	ENSMUSG00000053838	11
ENSMUSG00000039166-Akap7	0.325642	-0.0472836	0.11	0.084	1	Akap7	ENSMUSG00000039166	10
ENSMUSG00000028165-Cisd2	0.325693	0.0475457	0.198	0.166	1	Cisd2	ENSMUSG00000028165	3
ENSMUSG00000026999-Nup35	0.325885	0.039202	0.202	0.166	1	Nup35	ENSMUSG00000026999	2
ENSMUSG00000020652-Cenpo	0.325885	0.0361856	0.198	0.162	1	Cenpo	ENSMUSG00000020652	12
ENSMUSG00000024240-Epc1	0.325964	-0.0131082	0.295	0.244	1	Epc1	ENSMUSG00000024240	18
ENSMUSG00000026473-Glul	0.326052	-0.118317	0.084	0.104	1	Glul	ENSMUSG00000026473	1
ENSMUSG00000069670-Nkain2	0.326551	-0.127478	0.234	0.188	1	Nkain2	ENSMUSG00000069670	10
ENSMUSG00000036598-Ccdc113	0.326821	-0.195133	0.172	0.188	1	Ccdc113	ENSMUSG00000036598	8
ENSMUSG00000071054-Safb	0.327401	0.0127299	0.441	0.377	1	Safb	ENSMUSG00000071054	17
ENSMUSG00000057561-Eif1a	0.327797	-0.112256	0.157	0.182	1	Eif1a	ENSMUSG00000057561	18
ENSMUSG00000063015-Ccni	0.327811	0.0434092	0.26	0.221	1	Ccni	ENSMUSG00000063015	5
ENSMUSG00000062202-Btbd9	0.328248	0.0173508	0.697	0.607	1	Btbd9	ENSMUSG00000062202	17
ENSMUSG00000039753-Fbxl5	0.328462	0.0956757	0.348	0.308	1	Fbxl5	ENSMUSG00000039753	5
ENSMUSG00000030505-Prmt3	0.328729	0.0968585	0.37	0.321	1	Prmt3	ENSMUSG00000030505	7
ENSMUSG00000063273-Naa15	0.329082	-0.162976	0.626	0.584	1	Naa15	ENSMUSG00000063273	3
ENSMUSG00000009640-Dmap1	0.32931	0.033817	0.17	0.136	1	Dmap1	ENSMUSG00000009640	4
ENSMUSG00000025413-Ttc4	0.329332	-0.129458	0.48	0.474	1	Ttc4	ENSMUSG00000025413	4
ENSMUSG00000068523-Gng5	0.329508	-0.164563	0.297	0.312	1	Gng5	ENSMUSG00000068523	3
ENSMUSG00000057406-Nsd2	0.329739	0.0586798	0.63	0.581	1	Nsd2	ENSMUSG00000057406	5
ENSMUSG00000017485-Top2b	0.329793	-0.202141	0.361	0.357	1	Top2b	ENSMUSG00000017485	14
ENSMUSG00000021149-Gtpbp4	0.329822	0.0387984	0.224	0.182	1	Gtpbp4	ENSMUSG00000021149	13
ENSMUSG00000086788-1700029M20Rik	0.330133	0.038774	0.133	0.107	1	1700029M20Rik	ENSMUSG00000086788	4
ENSMUSG00000020778-Ten1	0.330338	0.00758366	0.11	0.084	1	Ten1	ENSMUSG00000020778	11
ENSMUSG00000015365-Mov10l1	0.330603	0.0385717	0.697	0.62	1	Mov10l1	ENSMUSG00000015365	15
ENSMUSG00000021595-Nsun2	0.330678	-0.531983	0.183	0.201	1	Nsun2	ENSMUSG00000021595	13
ENSMUSG00000027195-Hsd17b12	0.33079	0.0310683	0.305	0.256	1	Hsd17b12	ENSMUSG00000027195	2
ENSMUSG00000002250-Ppard	0.330907	-0.0260635	0.105	0.081	1	Ppard	ENSMUSG00000002250	17
ENSMUSG00000059273-Zc3h4	0.331129	0.021814	0.161	0.13	1	Zc3h4	ENSMUSG00000059273	7
ENSMUSG00000037196-Pacrg	0.331278	0.0805179	0.63	0.555	1	Pacrg	ENSMUSG00000037196	17
ENSMUSG00000021177-Tdp1	0.331279	0.0832044	0.178	0.146	1	Tdp1	ENSMUSG00000021177	12
ENSMUSG00000051379-Flrt3	0.331633	-0.0250368	0.166	0.133	1	Flrt3	ENSMUSG00000051379	2
ENSMUSG00000022338-Eny2	0.331802	0.0583229	0.222	0.188	1	Eny2	ENSMUSG00000022338	15
ENSMUSG00000024789-Jak2	0.331838	0.0252541	0.131	0.104	1	Jak2	ENSMUSG00000024789	19
ENSMUSG00000046865-Fbl	0.331976	0.00513153	0.157	0.127	1	Fbl	ENSMUSG00000046865	7
ENSMUSG00000028703-Lrrc41	0.332062	-0.139102	0.213	0.234	1	Lrrc41	ENSMUSG00000028703	4
ENSMUSG00000022769-Sdf2l1	0.332171	-0.118422	0.103	0.123	1	Sdf2l1	ENSMUSG00000022769	16
ENSMUSG00000025920-Stau2	0.332331	-0.191608	0.32	0.328	1	Stau2	ENSMUSG00000025920	1
ENSMUSG00000026622-Nek2	0.333048	-0.017394	0.116	0.091	1	Nek2	ENSMUSG00000026622	1
ENSMUSG00000038206-Fbxo8	0.333066	-0.1718	0.168	0.185	1	Fbxo8	ENSMUSG00000038206	8
ENSMUSG00000032557-Uba5	0.333543	-0.0257492	0.226	0.185	1	Uba5	ENSMUSG00000032557	9
ENSMUSG00000003346-Abhd17a	0.333673	-0.163735	0.12	0.14	1	Abhd17a	ENSMUSG00000003346	10
ENSMUSG00000029166-Mapre3	0.334148	-0.0266712	0.249	0.205	1	Mapre3	ENSMUSG00000029166	5
ENSMUSG00000038213-Tapbpl	0.334205	0.00680745	0.101	0.078	1	Tapbpl	ENSMUSG00000038213	6
ENSMUSG00000015755-Tab2	0.334678	0.0627573	0.359	0.315	1	Tab2	ENSMUSG00000015755	10
ENSMUSG00000027282-Mtch2	0.334951	-0.218511	0.348	0.347	1	Mtch2	ENSMUSG00000027282	2
ENSMUSG00000003200-Sh3gl1	0.335106	-0.0128514	0.241	0.198	1	Sh3gl1	ENSMUSG00000003200	17
ENSMUSG00000041530-Ago1	0.335115	-0.0348327	0.133	0.104	1	Ago1	ENSMUSG00000041530	4
ENSMUSG00000031749-St3gal2	0.335638	0.0488722	0.189	0.156	1	St3gal2	ENSMUSG00000031749	8
ENSMUSG00000024238-Zeb1	0.335994	-0.173131	0.363	0.386	1	Zeb1	ENSMUSG00000024238	18
ENSMUSG00000042386-Tex13b	0.336019	0.0197563	0.103	0.081	1	Tex13b	ENSMUSG00000042386	20
ENSMUSG00000057649-Brd9	0.336067	0.0232551	0.48	0.412	1	Brd9	ENSMUSG00000057649	13
ENSMUSG00000020792-Exoc7	0.336131	0.0219043	0.116	0.091	1	Exoc7	ENSMUSG00000020792	11
ENSMUSG00000056952-Tatdn2	0.336181	0.0178894	0.101	0.078	1	Tatdn2	ENSMUSG00000056952	6
ENSMUSG00000022365-Derl1	0.336281	-0.0908662	0.097	0.117	1	Derl1	ENSMUSG00000022365	15
ENSMUSG00000028878-Fam76a	0.336311	-0.0588928	0.161	0.13	1	Fam76a	ENSMUSG00000028878	4
ENSMUSG00000043644-0610009L18Rik	0.336441	0.00988261	0.116	0.091	1	0610009L18Rik	ENSMUSG00000043644	11
ENSMUSG00000014907-Naf1	0.336441	-0.00344025	0.116	0.091	1	Naf1	ENSMUSG00000014907	8
ENSMUSG00000049800-Sertad2	0.336573	0.0646794	0.484	0.435	1	Sertad2	ENSMUSG00000049800	11
ENSMUSG00000041130-Zfp598	0.336656	0.0127	0.14	0.11	1	Zfp598	ENSMUSG00000041130	17
ENSMUSG00000062078-Qki	0.336758	0.110522	0.781	0.756	1	Qki	ENSMUSG00000062078
ENSMUSG00000009207-Lnpk	0.337149	-0.0660225	0.529	0.448	1	Lnpk	ENSMUSG00000009207	2
ENSMUSG00000024687-Osbp	0.337307	0.0245937	0.269	0.224	1	Osbp	ENSMUSG00000024687	19
ENSMUSG00000015932-Dstn	0.337591	-0.128071	0.086	0.104	1	Dstn	ENSMUSG00000015932	2
ENSMUSG00000025532-Crcp	0.337693	0.00973875	0.155	0.127	1	Crcp	ENSMUSG00000025532	5
ENSMUSG00000026466-Tor1aip1	0.337814	-0.212213	0.282	0.292	1	Tor1aip1	ENSMUSG00000026466	1
ENSMUSG00000028264-Spaca1	0.337874	-0.153076	0.189	0.211	1	Spaca1	ENSMUSG00000028264	4
ENSMUSG00000032867-Fbxw8	0.337891	0.0898048	0.241	0.205	1	Fbxw8	ENSMUSG00000032867	5
ENSMUSG00000015522-Arnt	0.337959	0.0499466	0.224	0.185	1	Arnt	ENSMUSG00000015522	3
ENSMUSG00000020074-Ccar1	0.338059	0.0458586	0.606	0.545	1	Ccar1	ENSMUSG00000020074	10
ENSMUSG00000054414-Slc30a7	0.338174	-0.0163305	0.146	0.117	1	Slc30a7	ENSMUSG00000054414	3
ENSMUSG00000041935-Rimoc1	0.338262	-0.0473606	0.11	0.084	1	Rimoc1	ENSMUSG00000041935
ENSMUSG00000050783-Htr1f	0.338284	0.039298	0.125	0.101	1	Htr1f	ENSMUSG00000050783	16
ENSMUSG00000030718-Ppme1	0.338395	-0.163867	0.288	0.295	1	Ppme1	ENSMUSG00000030718	7
ENSMUSG00000037174-Elf2	0.338542	-0.0149316	0.243	0.198	1	Elf2	ENSMUSG00000037174	3
ENSMUSG00000020132-Rab21	0.338569	0.0277839	0.112	0.088	1	Rab21	ENSMUSG00000020132	10
ENSMUSG00000024270-Slc39a6	0.338616	-0.188838	0.123	0.14	1	Slc39a6	ENSMUSG00000024270	18
ENSMUSG00000034245-Hdac11	0.33915	-0.16977	0.144	0.166	1	Hdac11	ENSMUSG00000034245	6
ENSMUSG00000041133-Smc1a	0.339434	0.0834802	0.12	0.097	1	Smc1a	ENSMUSG00000041133	20
ENSMUSG00000039536-Stau1	0.339534	-0.200398	0.29	0.292	1	Stau1	ENSMUSG00000039536	2
ENSMUSG00000035293-G2e3	0.339807	-0.242536	0.213	0.227	1	G2e3	ENSMUSG00000035293	12
ENSMUSG00000031774-Psme3ip1	0.339836	0.0456311	0.153	0.123	1	Psme3ip1	ENSMUSG00000031774	8
ENSMUSG00000071533-Pcnp	0.340167	0.0357398	0.148	0.12	1	Pcnp	ENSMUSG00000071533	16
ENSMUSG00000042401-Crtac1	0.340277	-0.00822265	0.135	0.107	1	Crtac1	ENSMUSG00000042401	19
ENSMUSG00000002379-Ndufa11	0.340287	-0.188352	0.088	0.107	1	Ndufa11	ENSMUSG00000002379	17
ENSMUSG00000023994-Nfya	0.340297	-0.0078132	0.12	0.094	1	Nfya	ENSMUSG00000023994	17
ENSMUSG00000038696-Mapkap1	0.340517	-0.102444	0.708	0.685	1	Mapkap1	ENSMUSG00000038696	2
ENSMUSG00000039130-Zc3hc1	0.340654	0.0225709	0.114	0.091	1	Zc3hc1	ENSMUSG00000039130	6
ENSMUSG00000032030-Cul5	0.340794	-0.261643	0.378	0.373	1	Cul5	ENSMUSG00000032030	9
ENSMUSG00000069094-Pde7a	0.340884	-0.0353331	0.275	0.227	1	Pde7a	ENSMUSG00000069094	3
ENSMUSG00000055319-Sec23ip	0.340949	0.0619298	0.187	0.156	1	Sec23ip	ENSMUSG00000055319	7
ENSMUSG00000028896-Rcc1	0.341028	-0.00549731	0.157	0.127	1	Rcc1	ENSMUSG00000028896	4
ENSMUSG00000044876-Zfp444	0.341487	-0.0358942	0.101	0.078	1	Zfp444	ENSMUSG00000044876	7
ENSMUSG00000025505-Tmem80	0.341653	0.00535786	0.101	0.078	1	Tmem80	ENSMUSG00000025505	7
ENSMUSG00000071708-Sms	0.341728	-0.143987	0.099	0.117	1	Sms	ENSMUSG00000071708	20
ENSMUSG00000021794-Glud1	0.341839	0.00451379	0.222	0.182	1	Glud1	ENSMUSG00000021794	14
ENSMUSG00000038072-Galnt11	0.341912	-0.0434971	0.262	0.218	1	Galnt11	ENSMUSG00000038072	5
ENSMUSG00000029836-Cbx3	0.342016	0.0636769	0.178	0.149	1	Cbx3	ENSMUSG00000029836	6
ENSMUSG00000053510-Nrd1	0.342043	0.0365917	0.518	0.461	1	Nrd1	ENSMUSG00000053510	4
ENSMUSG00000097777-Gm16794	0.342199	-0.0347547	0.23	0.188	1	Gm16794	ENSMUSG00000097777	9
ENSMUSG00000024182-Axin1	0.342301	-0.00402179	0.288	0.237	1	Axin1	ENSMUSG00000024182	17
ENSMUSG00000002984-Tomm40	0.34246	-0.0301028	0.144	0.114	1	Tomm40	ENSMUSG00000002984	7
ENSMUSG00000021395-Spin1	0.342602	-0.00112526	0.12	0.094	1	Spin1	ENSMUSG00000021395	13
ENSMUSG00000023953-Polh	0.342927	-0.129946	0.353	0.357	1	Polh	ENSMUSG00000023953	17
ENSMUSG00000118664-Tusc3	0.343106	-0.145202	0.318	0.331	1	Tusc3	ENSMUSG00000118664	8
ENSMUSG00000096141-Dnah7a	0.343281	0.0632148	0.174	0.146	1	Dnah7a	ENSMUSG00000096141	1
ENSMUSG00000087264-Gad1os	0.343294	0.128431	0.11	0.088	1	Gad1os	ENSMUSG00000087264	2
ENSMUSG00000107702-Gm44140	0.343438	-0.00631473	0.161	0.13	1	Gm44140	ENSMUSG00000107702	6
ENSMUSG00000043872-Zmym1	0.343547	-0.00242837	0.142	0.114	1	Zmym1	ENSMUSG00000043872	4
ENSMUSG00000004530-Coro1c	0.343801	0.0128543	0.108	0.084	1	Coro1c	ENSMUSG00000004530	5
ENSMUSG00000030447-Cyfip1	0.343978	-0.00784488	0.153	0.123	1	Cyfip1	ENSMUSG00000030447	7
ENSMUSG00000025173-Wdr45b	0.344042	-0.036538	0.258	0.208	1	Wdr45b	ENSMUSG00000025173	11
ENSMUSG00000042079-Hnrnpf	0.344303	-0.252168	0.355	0.341	1	Hnrnpf	ENSMUSG00000042079	6
ENSMUSG00000036054-Sugp2	0.344353	-0.00312495	0.462	0.383	1	Sugp2	ENSMUSG00000036054	8
ENSMUSG00000022498-Txndc11	0.344485	0.0662575	0.247	0.211	1	Txndc11	ENSMUSG00000022498	16
ENSMUSG00000024639-Gnaq	0.345046	-0.00410849	0.312	0.266	1	Gnaq	ENSMUSG00000024639	19
ENSMUSG00000036411-9530077C05Rik	0.345069	-0.154768	0.161	0.182	1	9530077C05Rik	ENSMUSG00000036411	9
ENSMUSG00000027523-Gnas	0.345113	-0.231098	0.204	0.218	1	Gnas	ENSMUSG00000027523	2
ENSMUSG00000057363-Uxs1	0.345136	0.0473206	0.191	0.159	1	Uxs1	ENSMUSG00000057363	1
ENSMUSG00000071424-Grid2	0.345163	0.0205771	0.129	0.104	1	Grid2	ENSMUSG00000071424	6
ENSMUSG00000030166-Rad52	0.34522	0.0491215	0.103	0.081	1	Rad52	ENSMUSG00000030166	6
ENSMUSG00000020056-Washc3	0.34522	0.0137399	0.17	0.14	1	Washc3	ENSMUSG00000020056	10
ENSMUSG00000022544-Eef2kmt	0.34554	-0.133265	0.086	0.104	1	Eef2kmt	ENSMUSG00000022544	16
ENSMUSG00000019738-Polr2i	0.345692	-0.0195481	0.12	0.094	1	Polr2i	ENSMUSG00000019738	7
ENSMUSG00000040729-Cep126	0.345824	0.115524	0.637	0.591	1	Cep126	ENSMUSG00000040729	9
ENSMUSG00000028439-Fam219a	0.346364	0.0110707	0.23	0.192	1	Fam219a	ENSMUSG00000028439	4
ENSMUSG00000075266-Cenpw	0.346788	-0.235633	0.226	0.237	1	Cenpw	ENSMUSG00000075266	10
ENSMUSG00000016356-Col20a1	0.346826	0.0416271	0.206	0.172	1	Col20a1	ENSMUSG00000016356	2
ENSMUSG00000015980-Lrrc27	0.347057	0.0421989	0.108	0.084	1	Lrrc27	ENSMUSG00000015980	7
ENSMUSG00000097253-Gm26770	0.347378	0.0469496	0.103	0.081	1	Gm26770	ENSMUSG00000097253	6
ENSMUSG00000028619-Tceanc2	0.347462	0.0805136	0.105	0.084	1	Tceanc2	ENSMUSG00000028619	4
ENSMUSG00000020315-Sptbn1	0.34766	-0.029993	0.194	0.156	1	Sptbn1	ENSMUSG00000020315	11
ENSMUSG00000049488-Tmem67	0.347777	-0.217816	0.101	0.117	1	Tmem67	ENSMUSG00000049488	4
ENSMUSG00000030509-Asb7	0.348406	-0.205608	0.101	0.117	1	Asb7	ENSMUSG00000030509	7
ENSMUSG00000036009-Mettl25	0.348951	0.00346951	0.495	0.406	1	Mettl25	ENSMUSG00000036009	10
ENSMUSG00000033467-Crlf2	0.349381	-0.228521	0.108	0.123	1	Crlf2	ENSMUSG00000033467	5
ENSMUSG00000019952-Poc1b	0.350552	-0.264054	0.118	0.133	1	Poc1b	ENSMUSG00000019952	10
ENSMUSG00000044056-Efcab9	0.350595	-0.180707	0.09	0.107	1	Efcab9	ENSMUSG00000044056	11
ENSMUSG00000048118-Arid4a	0.350695	0.00152819	0.277	0.237	1	Arid4a	ENSMUSG00000048118	12
ENSMUSG00000060935-Tmem263	0.351495	0.0215469	0.131	0.104	1	Tmem263	ENSMUSG00000060935	10
ENSMUSG00000074219-Gm10644	0.351739	0.0173373	0.391	0.334	1	Gm10644	ENSMUSG00000074219	8
ENSMUSG00000035632-Cnot3	0.351933	-0.15618	0.374	0.377	1	Cnot3	ENSMUSG00000035632	7
ENSMUSG00000059326-Csf2ra	0.352009	-0.187789	0.202	0.221	1	Csf2ra	ENSMUSG00000059326	19
ENSMUSG00000103672-Gm37621	0.352097	0.0109941	0.131	0.104	1	Gm37621	ENSMUSG00000103672	9
ENSMUSG00000031831-Dnaaf1	0.352339	-0.148557	0.176	0.195	1	Dnaaf1	ENSMUSG00000031831	8
ENSMUSG00000100121-1700025N23Rik	0.352593	-0.155904	0.086	0.104	1	1700025N23Rik	ENSMUSG00000100121	6
ENSMUSG00000031553-Adam3	0.352613	-0.0642319	0.127	0.101	1	Adam3	ENSMUSG00000031553	8
ENSMUSG00000028557-Rnf11	0.352701	0.0164911	0.366	0.315	1	Rnf11	ENSMUSG00000028557	4
ENSMUSG00000025722-Wdr73	0.352967	0.0488603	0.108	0.084	1	Wdr73	ENSMUSG00000025722	7
ENSMUSG00000087213-2810408I11Rik	0.353024	-0.209754	0.103	0.12	1	2810408I11Rik	ENSMUSG00000087213	1
ENSMUSG00000114937-Gm30054	0.353178	-0.219476	0.31	0.321	1	Gm30054	ENSMUSG00000114937	14
ENSMUSG00000029279-Brdt	0.353247	-0.0937984	0.548	0.549	1	Brdt	ENSMUSG00000029279	5
ENSMUSG00000086877-A230072C01Rik	0.353779	0.0746054	0.125	0.101	1	A230072C01Rik	ENSMUSG00000086877	20
ENSMUSG00000047879-Usp14	0.353879	-0.00275014	0.269	0.224	1	Usp14	ENSMUSG00000047879	18
ENSMUSG00000051306-Usp42	0.354098	0.00516048	0.213	0.179	1	Usp42	ENSMUSG00000051306	5
ENSMUSG00000021109-Hif1a	0.354251	-0.00594866	0.224	0.182	1	Hif1a	ENSMUSG00000021109	12
ENSMUSG00000043733-Ptpn11	0.354373	-0.134513	0.204	0.169	1	Ptpn11	ENSMUSG00000043733	5
ENSMUSG00000075701-Selenos	0.35461	-0.177237	0.254	0.266	1	Selenos	ENSMUSG00000075701	7
ENSMUSG00000029577-Ube3b	0.354759	-0.184707	0.11	0.127	1	Ube3b	ENSMUSG00000029577	5
ENSMUSG00000041415-Dicer1	0.355006	-0.215756	0.189	0.201	1	Dicer1	ENSMUSG00000041415	12
ENSMUSG00000027752-Exosc8	0.355167	0.0732067	0.125	0.101	1	Exosc8	ENSMUSG00000027752	3
ENSMUSG00000005610-Eif4g2	0.355238	-0.0105193	0.372	0.321	1	Eif4g2	ENSMUSG00000005610	7
ENSMUSG00000003824-Syce2	0.35533	0.0367706	0.34	0.292	1	Syce2	ENSMUSG00000003824	8
ENSMUSG00000076432-Ywhaq	0.355702	-0.112818	0.348	0.354	1	Ywhaq	ENSMUSG00000076432	12
ENSMUSG00000054115-Skp2	0.355942	0.0603521	0.155	0.127	1	Skp2	ENSMUSG00000054115	15
ENSMUSG00000045193-Cirbp	0.356325	0.016062	0.305	0.256	1	Cirbp	ENSMUSG00000045193	10
ENSMUSG00000012819-Cdh23	0.35635	-0.020445	0.166	0.136	1	Cdh23	ENSMUSG00000012819	10
ENSMUSG00000027366-Sppl2a	0.356465	-0.25187	0.202	0.211	1	Sppl2a	ENSMUSG00000027366	2
ENSMUSG00000028757-Ddost	0.356486	-0.181256	0.146	0.166	1	Ddost	ENSMUSG00000028757	4
ENSMUSG00000038615-Nfe2l1	0.356509	0.015248	0.157	0.127	1	Nfe2l1	ENSMUSG00000038615	11
ENSMUSG00000005069-Pex5	0.357038	0.0531098	0.101	0.078	1	Pex5	ENSMUSG00000005069	6
ENSMUSG00000020571-Pdia6	0.357314	-0.210485	0.327	0.341	1	Pdia6	ENSMUSG00000020571	12
ENSMUSG00000040596-Pogk	0.357414	0.111273	0.105	0.084	1	Pogk	ENSMUSG00000040596	1
ENSMUSG00000002395-Use1	0.357452	0.0159394	0.103	0.081	1	Use1	ENSMUSG00000002395	8
ENSMUSG00000035901-Dennd5a	0.357507	0.00970892	0.26	0.218	1	Dennd5a	ENSMUSG00000035901	7
ENSMUSG00000028967-Errfi1	0.357532	0.0190979	0.176	0.143	1	Errfi1	ENSMUSG00000028967	4
ENSMUSG00000015149-Sirt2	0.357661	-0.203012	0.146	0.162	1	Sirt2	ENSMUSG00000015149	7
ENSMUSG00000028979-Masp2	0.357799	-0.14137	0.108	0.127	1	Masp2	ENSMUSG00000028979	4
ENSMUSG00000026596-Abl2	0.357831	0.0482275	0.443	0.39	1	Abl2	ENSMUSG00000026596	1
ENSMUSG00000057113-Npm1	0.357977	0.069121	0.495	0.432	1	Npm1	ENSMUSG00000057113	11
ENSMUSG00000035890-Rnf126	0.358309	-0.0541958	0.131	0.104	1	Rnf126	ENSMUSG00000035890	10
ENSMUSG00000020451-Limk2	0.358473	0.0868923	0.282	0.244	1	Limk2	ENSMUSG00000020451	11
ENSMUSG00000026162-Nhej1	0.35852	0.0508721	0.327	0.276	1	Nhej1	ENSMUSG00000026162	1
ENSMUSG00000026709-Dars2	0.358762	-0.00277374	0.166	0.133	1	Dars2	ENSMUSG00000026709	1
ENSMUSG00000006676-Usp19	0.358901	-0.25459	0.308	0.302	1	Usp19	ENSMUSG00000006676	9
ENSMUSG00000027517-Ankrd60	0.358933	-0.159494	0.092	0.11	1	Ankrd60	ENSMUSG00000027517	2
ENSMUSG00000036893-Ehmt1	0.35901	0.0301129	0.396	0.347	1	Ehmt1	ENSMUSG00000036893	2
ENSMUSG00000049411-Tmem241	0.359035	0.0860488	0.131	0.107	1	Tmem241	ENSMUSG00000049411	18
ENSMUSG00000034525-Ice1	0.359283	0.0482806	0.2	0.169	1	Ice1	ENSMUSG00000034525	13
ENSMUSG00000040383-Aqr	0.359325	-0.00829705	0.138	0.11	1	Aqr	ENSMUSG00000040383	2
ENSMUSG00000055780-Usp26	0.359937	0.0912338	0.725	0.682	1	Usp26	ENSMUSG00000055780	20
ENSMUSG00000021262-Evl	0.36006	0.00262541	0.512	0.448	1	Evl	ENSMUSG00000021262	12
ENSMUSG00000028809-Srrm1	0.360161	-0.14342	0.54	0.519	1	Srrm1	ENSMUSG00000028809	4
ENSMUSG00000072501-Phf20l1	0.360469	0.0441405	0.746	0.698	1	Phf20l1	ENSMUSG00000072501	15
ENSMUSG00000026034-Clk1	0.360591	-0.116878	0.385	0.396	1	Clk1	ENSMUSG00000026034	1
ENSMUSG00000009076-Zmat5	0.360657	-0.00199232	0.116	0.094	1	Zmat5	ENSMUSG00000009076	11
ENSMUSG00000023467-Tulp2	0.360776	-0.137359	0.297	0.308	1	Tulp2	ENSMUSG00000023467	7
ENSMUSG00000061080-Lsamp	0.360845	-0.137571	0.303	0.312	1	Lsamp	ENSMUSG00000061080	16
ENSMUSG00000020149-Rab1a	0.361018	0.0598001	0.174	0.146	1	Rab1a	ENSMUSG00000020149	11
ENSMUSG00000014748-Tex261	0.361191	0.00157047	0.103	0.081	1	Tex261	ENSMUSG00000014748	6
ENSMUSG00000035227-Spcs2	0.361227	0.0342312	0.254	0.211	1	Spcs2	ENSMUSG00000035227	7
ENSMUSG00000021264-Yy1	0.36125	0.0855881	0.32	0.276	1	Yy1	ENSMUSG00000021264	12
ENSMUSG00000010136-Pifo	0.36159	-0.140378	0.105	0.123	1	Pifo	ENSMUSG00000010136	3
ENSMUSG00000024795-Kif20b	0.361817	-0.07973	0.295	0.247	1	Kif20b	ENSMUSG00000024795	19
ENSMUSG00000024513-Mbd2	0.361852	-0.143617	0.224	0.24	1	Mbd2	ENSMUSG00000024513	18
ENSMUSG00000025921-Rdh10	0.361887	0.0456277	0.138	0.114	1	Rdh10	ENSMUSG00000025921	1
ENSMUSG00000028416-Bag1	0.362006	-0.280849	0.178	0.192	1	Bag1	ENSMUSG00000028416	4
ENSMUSG00000047221-Fam185a	0.36218	-0.0349729	0.127	0.101	1	Fam185a	ENSMUSG00000047221	5
ENSMUSG00000003234-Abcf3	0.362754	0.00983711	0.116	0.091	1	Abcf3	ENSMUSG00000003234	16
ENSMUSG00000005312-Ubqln1	0.362916	-0.00814576	0.138	0.11	1	Ubqln1	ENSMUSG00000005312	13
ENSMUSG00000018449-Rpain	0.363399	-0.125743	0.112	0.13	1	Rpain	ENSMUSG00000018449	11
ENSMUSG00000028419-Chmp5	0.363738	-0.012114	0.127	0.101	1	Chmp5	ENSMUSG00000028419	4
ENSMUSG00000025224-Gbf1	0.364018	0.0404195	0.828	0.76	1	Gbf1	ENSMUSG00000025224	19
ENSMUSG00000031796-Cfap20	0.364133	-0.164005	0.189	0.208	1	Cfap20	ENSMUSG00000031796	8
ENSMUSG00000097145-9230114K14Rik	0.364609	-0.192023	0.14	0.159	1	9230114K14Rik	ENSMUSG00000097145	5
ENSMUSG00000021224-Numb	0.364638	0.062574	0.686	0.607	1	Numb	ENSMUSG00000021224	12
ENSMUSG00000025529-Zfp711	0.364723	-0.0734643	0.247	0.201	1	Zfp711	ENSMUSG00000025529	20
ENSMUSG00000033257-Ttll4	0.364767	-0.0241677	0.237	0.192	1	Ttll4	ENSMUSG00000033257	1
ENSMUSG00000002107-Celf2	0.364905	0.0864798	0.677	0.601	1	Celf2	ENSMUSG00000002107	2
ENSMUSG00000036214-Polr1has	0.364969	-0.169994	0.142	0.159	1	Polr1has	ENSMUSG00000036214	17
ENSMUSG00000040040-Ift88	0.365034	0.0538977	0.46	0.396	1	Ift88	ENSMUSG00000040040	14
ENSMUSG00000021967-Mrpl57	0.365059	-0.15055	0.116	0.133	1	Mrpl57	ENSMUSG00000021967	14
ENSMUSG00000026648-Dclre1c	0.365617	0.028366	0.14	0.114	1	Dclre1c	ENSMUSG00000026648	2
ENSMUSG00000061904-Slc25a3	0.365776	-0.227297	0.417	0.399	1	Slc25a3	ENSMUSG00000061904	10
ENSMUSG00000062825-Actg1	0.366626	-0.00799484	0.187	0.153	1	Actg1	ENSMUSG00000062825	11
ENSMUSG00000009569-Mrtfb	0.366787	0.0653441	0.488	0.438	1	Mrtfb	ENSMUSG00000009569	16
ENSMUSG00000097174-Gm4890	0.367554	0.00926414	0.353	0.302	1	Gm4890	ENSMUSG00000097174	8
ENSMUSG00000024079-Eif2ak2	0.36775	0.0694617	0.228	0.192	1	Eif2ak2	ENSMUSG00000024079	17
ENSMUSG00000038412-Higd1a	0.36786	-0.16417	0.194	0.208	1	Higd1a	ENSMUSG00000038412	9
ENSMUSG00000041685-Fcho2	0.368153	0.0399553	0.548	0.471	1	Fcho2	ENSMUSG00000041685	13
ENSMUSG00000057286-St6galnac2	0.368338	-0.132721	0.131	0.149	1	St6galnac2	ENSMUSG00000057286	11
ENSMUSG00000018481-Appbp2	0.368425	-0.0953496	0.327	0.266	1	Appbp2	ENSMUSG00000018481	11
ENSMUSG00000022197-Pdzd2	0.368607	0.0186424	0.125	0.101	1	Pdzd2	ENSMUSG00000022197	15
ENSMUSG00000061589-Dot1l	0.368692	-0.00842399	0.374	0.312	1	Dot1l	ENSMUSG00000061589	10
ENSMUSG00000033760-Rbm4b	0.368773	0.00397536	0.353	0.295	1	Rbm4b	ENSMUSG00000033760	19
ENSMUSG00000020774-Aspa	0.368862	0.126382	0.215	0.185	1	Aspa	ENSMUSG00000020774	11
ENSMUSG00000024654-Asrgl1	0.369039	-0.0760277	0.426	0.442	1	Asrgl1	ENSMUSG00000024654	19
ENSMUSG00000021391-Cenpp	0.369409	0.00935972	0.89	0.903	1	Cenpp	ENSMUSG00000021391	13
ENSMUSG00000030610-Det1	0.369661	0.0686157	0.127	0.104	1	Det1	ENSMUSG00000030610	7
ENSMUSG00000029190-D5Ertd579e	0.369894	0.00865312	0.181	0.149	1	D5Ertd579e	ENSMUSG00000029190	5
ENSMUSG00000029655-N4bp2l2	0.370063	-0.156342	0.486	0.471	1	N4bp2l2	ENSMUSG00000029655	5
ENSMUSG00000069135-Cep43	0.370082	0.0666082	0.482	0.416	1	Cep43	ENSMUSG00000069135	17
ENSMUSG00000026107-Nabp1	0.37011	-0.155123	0.312	0.325	1	Nabp1	ENSMUSG00000026107	1
ENSMUSG00000021810-Ecd	0.370126	0.00699483	0.103	0.081	1	Ecd	ENSMUSG00000021810	14
ENSMUSG00000057265-Bbof1	0.370345	-0.0994392	0.497	0.487	1	Bbof1	ENSMUSG00000057265	12
ENSMUSG00000022119-Rbm26	0.370489	0.0530879	0.783	0.731	1	Rbm26	ENSMUSG00000022119	14
ENSMUSG00000030224-Strap	0.370838	0.0135202	0.17	0.14	1	Strap	ENSMUSG00000030224	6
ENSMUSG00000040888-Gfer	0.371136	-0.116983	0.14	0.159	1	Gfer	ENSMUSG00000040888	17
ENSMUSG00000028890-Mtf1	0.371266	-0.0699985	0.163	0.133	1	Mtf1	ENSMUSG00000028890	4
ENSMUSG00000059534-Uqcr10	0.372121	-0.245653	0.135	0.149	1	Uqcr10	ENSMUSG00000059534	11
ENSMUSG00000035236-Scai	0.372493	0.00782129	0.684	0.62	1	Scai	ENSMUSG00000035236	2
ENSMUSG00000027006-Dnajc10	0.372551	0.010736	0.312	0.266	1	Dnajc10	ENSMUSG00000027006	2
ENSMUSG00000042650-Alkbh5	0.372691	-0.0338277	0.174	0.14	1	Alkbh5	ENSMUSG00000042650	11
ENSMUSG00000068036-Afdn	0.372853	0.0175235	0.639	0.565	1	Afdn	ENSMUSG00000068036	17
ENSMUSG00000002015-Bcap31	0.373015	-0.20076	0.168	0.182	1	Bcap31	ENSMUSG00000002015	20
ENSMUSG00000042460-C1galt1	0.373076	-0.213093	0.14	0.156	1	C1galt1	ENSMUSG00000042460	6
ENSMUSG00000053192-Mllt11	0.373909	-0.225347	0.187	0.205	1	Mllt11	ENSMUSG00000053192	3
ENSMUSG00000118134-4930549G23Rik	0.374019	-0.115357	0.546	0.565	1	4930549G23Rik	ENSMUSG00000118134	18
ENSMUSG00000034120-Srsf2	0.374131	-0.164753	0.505	0.494	1	Srsf2	ENSMUSG00000034120	11
ENSMUSG00000055720-Ubl7	0.374529	-0.168568	0.146	0.162	1	Ubl7	ENSMUSG00000055720	9
ENSMUSG00000032253-Phip	0.374566	-0.00715937	0.505	0.422	1	Phip	ENSMUSG00000032253	9
ENSMUSG00000028402-Mpdz	0.375	-0.178697	0.135	0.153	1	Mpdz	ENSMUSG00000028402	4
ENSMUSG00000030868-Dctn5	0.37527	0.00758952	0.114	0.091	1	Dctn5	ENSMUSG00000030868	7
ENSMUSG00000049775-Tmsb4x	0.375446	-0.210735	0.166	0.182	1	Tmsb4x	ENSMUSG00000049775	20
ENSMUSG00000020900-Myh10	0.375758	-0.0125886	0.389	0.334	1	Myh10	ENSMUSG00000020900	11
ENSMUSG00000026761-Orc4	0.375935	0.0398415	0.404	0.347	1	Orc4	ENSMUSG00000026761	2
ENSMUSG00000021670-Hmgcr	0.375986	-0.0551419	0.187	0.149	1	Hmgcr	ENSMUSG00000021670	13
ENSMUSG00000065954-Tacc1	0.376015	-0.0164697	0.153	0.172	1	Tacc1	ENSMUSG00000065954	8
ENSMUSG00000035958-Tdp2	0.376167	0.0394113	0.153	0.127	1	Tdp2	ENSMUSG00000035958	13
ENSMUSG00000039715-Dync2i2	0.377018	-0.0178553	0.148	0.12	1	Dync2i2	ENSMUSG00000039715	2
ENSMUSG00000068101-Cenpm	0.377045	0.0272485	0.125	0.101	1	Cenpm	ENSMUSG00000068101	15
ENSMUSG00000031986-Sprtn	0.377241	-0.164621	0.108	0.123	1	Sprtn	ENSMUSG00000031986	8
ENSMUSG00000009941-Nxf2	0.377626	0.089486	0.178	0.153	1	Nxf2	ENSMUSG00000009941	20
ENSMUSG00000040270-Bach2	0.377714	0.0657706	0.127	0.104	1	Bach2	ENSMUSG00000040270	4
ENSMUSG00000026987-Baz2b	0.377766	0.0124228	0.492	0.429	1	Baz2b	ENSMUSG00000026987	2
ENSMUSG00000059495-Arhgef12	0.377814	0.0799464	0.432	0.37	1	Arhgef12	ENSMUSG00000059495	9
ENSMUSG00000039128-Cdc123	0.377817	0.0053823	0.187	0.156	1	Cdc123	ENSMUSG00000039128	2
ENSMUSG00000040688-Tbl3	0.377851	-0.0556953	0.187	0.153	1	Tbl3	ENSMUSG00000040688	17
ENSMUSG00000042709-Atpaf2	0.3783	0.043817	0.172	0.146	1	Atpaf2	ENSMUSG00000042709	11
ENSMUSG00000018395-Kif3a	0.378462	-0.166562	0.172	0.188	1	Kif3a	ENSMUSG00000018395	11
ENSMUSG00000080021-Gm5915	0.378482	-0.164066	0.224	0.237	1	Gm5915	ENSMUSG00000080021	8
ENSMUSG00000020687-Cdc27	0.378506	0.0622718	0.249	0.211	1	Cdc27	ENSMUSG00000020687	11
ENSMUSG00000026434-Nucks1	0.378633	-0.0354724	0.211	0.172	1	Nucks1	ENSMUSG00000026434	1
ENSMUSG00000104168-Gm38250	0.378736	-0.14002	0.125	0.143	1	Gm38250	ENSMUSG00000104168	8
ENSMUSG00000048827-Pkd1l3	0.379569	-0.0912091	0.153	0.169	1	Pkd1l3	ENSMUSG00000048827	8
ENSMUSG00000061286-Exosc5	0.379633	-0.121149	0.151	0.169	1	Exosc5	ENSMUSG00000061286	7
ENSMUSG00000039431-Mtmr7	0.379633	-0.146887	0.185	0.198	1	Mtmr7	ENSMUSG00000039431	8
ENSMUSG00000074698-Csnk2a1	0.38017	0.0289367	0.222	0.185	1	Csnk2a1	ENSMUSG00000074698	2
ENSMUSG00000004661-Arid3b	0.380182	0.00938288	0.123	0.097	1	Arid3b	ENSMUSG00000004661	9
ENSMUSG00000093803-Ppp2r3d	0.380387	-0.145604	0.155	0.172	1	Ppp2r3d	ENSMUSG00000093803	9
ENSMUSG00000031532-Saraf	0.380527	-0.200216	0.196	0.211	1	Saraf	ENSMUSG00000031532	8
ENSMUSG00000029924-Slc37a3	0.380581	0.0417819	0.127	0.104	1	Slc37a3	ENSMUSG00000029924	6
ENSMUSG00000023923-Tbc1d5	0.380633	-0.0732563	0.845	0.815	1	Tbc1d5	ENSMUSG00000023923	17
ENSMUSG00000028391-Wdr31	0.380816	0.0358602	0.202	0.169	1	Wdr31	ENSMUSG00000028391	4
ENSMUSG00000013662-Atad1	0.380922	-0.067903	0.325	0.266	1	Atad1	ENSMUSG00000013662	19
ENSMUSG00000039804-Ncoa5	0.381012	-0.00845193	0.465	0.399	1	Ncoa5	ENSMUSG00000039804	2
ENSMUSG00000020696-Rffl	0.381371	-0.17514	0.228	0.24	1	Rffl	ENSMUSG00000020696	11
ENSMUSG00000039509-Nup133	0.381413	0.0129941	0.256	0.221	1	Nup133	ENSMUSG00000039509	8
ENSMUSG00000071866-Ppia	0.381702	-0.168935	0.342	0.344	1	Ppia	ENSMUSG00000071866	11
ENSMUSG00000087660-B230398E01Rik	0.381782	0.0482738	0.172	0.146	1	B230398E01Rik	ENSMUSG00000087660	3
ENSMUSG00000032777-Gtf3c1	0.381983	-0.0622153	0.204	0.169	1	Gtf3c1	ENSMUSG00000032777	7
ENSMUSG00000043541-Casc1	0.382103	0.0375918	0.11	0.088	1	Casc1	ENSMUSG00000043541	6
ENSMUSG00000049184-Purg	0.382717	0.0740006	0.112	0.091	1	Purg	ENSMUSG00000049184	8
ENSMUSG00000111409-Gm49380	0.382746	0.0707959	0.123	0.101	1	Gm49380	ENSMUSG00000111409	9
ENSMUSG00000031533-Mrps31	0.38278	-0.167163	0.101	0.117	1	Mrps31	ENSMUSG00000031533	8
ENSMUSG00000037904-Ankrd9	0.382792	-0.112786	0.084	0.101	1	Ankrd9	ENSMUSG00000037904	12
ENSMUSG00000063179-Pstk	0.383024	-0.0135472	0.189	0.156	1	Pstk	ENSMUSG00000063179	7
ENSMUSG00000054752-Fsd1l	0.383106	-0.0703222	0.161	0.13	1	Fsd1l	ENSMUSG00000054752	4
ENSMUSG00000010592-Dazl	0.383227	0.0683742	0.602	0.532	1	Dazl	ENSMUSG00000010592	17
ENSMUSG00000034709-Ppp1r21	0.383829	-0.0160422	0.114	0.091	1	Ppp1r21	ENSMUSG00000034709	17
ENSMUSG00000052926-Rnaseh2a	0.384362	-0.154605	0.159	0.175	1	Rnaseh2a	ENSMUSG00000052926	8
ENSMUSG00000058135-Gstm1	0.384721	-0.23945	0.245	0.253	1	Gstm1	ENSMUSG00000058135	3
ENSMUSG00000029775-Klhdc10	0.384992	0.011653	0.512	0.451	1	Klhdc10	ENSMUSG00000029775	6
ENSMUSG00000025038-Efhc2	0.38503	0.00142908	0.252	0.211	1	Efhc2	ENSMUSG00000025038	20
ENSMUSG00000054408-Spcs3	0.385351	-0.0698464	0.151	0.12	1	Spcs3	ENSMUSG00000054408	8
ENSMUSG00000030030-1700003E16Rik	0.385869	0.00135921	0.138	0.11	1	1700003E16Rik	ENSMUSG00000030030	6
ENSMUSG00000047635-Mtrfr	0.385901	0.00214287	0.129	0.104	1	Mtrfr	ENSMUSG00000047635	5
ENSMUSG00000041303-Gtf3c3	0.38594	-0.104459	0.284	0.299	1	Gtf3c3	ENSMUSG00000041303	1
ENSMUSG00000040661-Rad54l2	0.386548	-0.0160104	0.333	0.286	1	Rad54l2	ENSMUSG00000040661	9
ENSMUSG00000024050-Wiz	0.386801	0.0522179	0.112	0.091	1	Wiz	ENSMUSG00000024050	17
ENSMUSG00000030269-Mtmr14	0.386867	-0.0229116	0.178	0.146	1	Mtmr14	ENSMUSG00000030269	6
ENSMUSG00000032458-Copb2	0.387283	-0.106821	0.181	0.198	1	Copb2	ENSMUSG00000032458	9
ENSMUSG00000022193-Psmb5	0.387453	-0.127251	0.09	0.107	1	Psmb5	ENSMUSG00000022193	14
ENSMUSG00000031583-Wrn	0.387577	-0.0359832	0.252	0.211	1	Wrn	ENSMUSG00000031583	8
ENSMUSG00000110554-Gm35256	0.387648	0.00163936	0.101	0.078	1	Gm35256	ENSMUSG00000110554	8
ENSMUSG00000097055-Gm4419	0.387728	0.0117613	0.114	0.091	1	Gm4419	ENSMUSG00000097055	12
ENSMUSG00000038446-Cdc40	0.38773	0.0181059	0.133	0.11	1	Cdc40	ENSMUSG00000038446	10
ENSMUSG00000110915-Gm36198	0.38777	0.0829406	0.606	0.542	1	Gm36198	ENSMUSG00000110915	9
ENSMUSG00000024301-Kifc5b	0.388202	0.0346932	0.157	0.13	1	Kifc5b	ENSMUSG00000024301	17
ENSMUSG00000020777-Acox1	0.388258	-0.226515	0.17	0.182	1	Acox1	ENSMUSG00000020777	11
ENSMUSG00000090031-4732440D04Rik	0.388348	-0.0322307	0.108	0.084	1	4732440D04Rik	ENSMUSG00000090031	1
ENSMUSG00000053477-Tcf4	0.388628	-0.0657803	0.131	0.104	1	Tcf4	ENSMUSG00000053477	18
ENSMUSG00000032534-Cep63	0.389346	-0.0609295	0.389	0.321	1	Cep63	ENSMUSG00000032534	9
ENSMUSG00000019794-Katna1	0.389831	0.0192771	0.213	0.179	1	Katna1	ENSMUSG00000019794	10
ENSMUSG00000028161-Ppp3ca	0.39006	0.0395954	0.241	0.208	1	Ppp3ca	ENSMUSG00000028161	3
ENSMUSG00000020869-Lrrc59	0.390333	-0.0256764	0.14	0.114	1	Lrrc59	ENSMUSG00000020869	11
ENSMUSG00000108929-Cc2d2b	0.390786	0.0176593	0.174	0.143	1	Cc2d2b	ENSMUSG00000108929	19
ENSMUSG00000027469-Tpx2	0.390929	0.00892621	0.301	0.253	1	Tpx2	ENSMUSG00000027469	2
ENSMUSG00000029165-Agbl5	0.391247	-0.119341	0.135	0.153	1	Agbl5	ENSMUSG00000029165	5
ENSMUSG00000022023-Wbp4	0.391749	0.081266	0.292	0.256	1	Wbp4	ENSMUSG00000022023	14
ENSMUSG00000085012-Gm15492	0.392304	0.0287285	0.299	0.256	1	Gm15492	ENSMUSG00000085012	6
ENSMUSG00000002190-Clgn	0.392526	-0.0208444	0.305	0.26	1	Clgn	ENSMUSG00000002190	8
ENSMUSG00000042523-Dnal1	0.392666	-0.00859085	0.148	0.12	1	Dnal1	ENSMUSG00000042523	12
ENSMUSG00000046873-Mbtps2	0.392912	-0.103181	0.2	0.218	1	Mbtps2	ENSMUSG00000046873	20
ENSMUSG00000052488-Cherp	0.393074	0.0103988	0.288	0.244	1	Cherp	ENSMUSG00000052488	8
ENSMUSG00000067786-Nnat	0.393078	-0.190451	0.14	0.156	1	Nnat	ENSMUSG00000067786	2
ENSMUSG00000055334-Snupn	0.393405	-0.0585587	0.277	0.231	1	Snupn	ENSMUSG00000055334	9
ENSMUSG00000003604-Aven	0.394539	-0.16965	0.211	0.221	1	Aven	ENSMUSG00000003604	2
ENSMUSG00000031848-Lsm4	0.394829	0.0584542	0.196	0.166	1	Lsm4	ENSMUSG00000031848	8
ENSMUSG00000094870-Zfp131	0.395076	-0.0564979	0.288	0.24	1	Zfp131	ENSMUSG00000094870	13
ENSMUSG00000069805-Fbp1	0.395672	-0.11763	0.103	0.12	1	Fbp1	ENSMUSG00000069805	13
ENSMUSG00000014226-Cacybp	0.395716	-0.139613	0.114	0.13	1	Cacybp	ENSMUSG00000014226	1
ENSMUSG00000042708-Shcbp1l	0.395734	0.0335573	0.402	0.351	1	Shcbp1l	ENSMUSG00000042708	1
ENSMUSG00000022400-Rbx1	0.395763	-0.116406	0.198	0.214	1	Rbx1	ENSMUSG00000022400	15
ENSMUSG00000019178-Styxl1	0.396023	0.0145966	0.176	0.146	1	Styxl1	ENSMUSG00000019178	5
ENSMUSG00000062203-Gspt1	0.396461	-0.125635	0.361	0.295	1	Gspt1	ENSMUSG00000062203	16
ENSMUSG00000032601-Prkar2a	0.396551	-0.173905	0.17	0.185	1	Prkar2a	ENSMUSG00000032601	9
ENSMUSG00000033658-Ddx19b	0.396667	-0.0284094	0.338	0.292	1	Ddx19b	ENSMUSG00000033658	8
ENSMUSG00000007656-Arpp19	0.396806	-0.142681	0.271	0.282	1	Arpp19	ENSMUSG00000007656	9
ENSMUSG00000108448-Gm21269	0.396851	0.124656	0.129	0.107	1	Gm21269	ENSMUSG00000108448	7
ENSMUSG00000028718-Stil	0.396899	0.0324987	0.234	0.195	1	Stil	ENSMUSG00000028718	4
ENSMUSG00000033949-Trim36	0.396977	0.0254197	0.161	0.133	1	Trim36	ENSMUSG00000033949	18
ENSMUSG00000066149-Cdc26	0.396988	-0.0226136	0.144	0.117	1	Cdc26	ENSMUSG00000066149	4
ENSMUSG00000021374-Nup153	0.397135	-0.018976	0.376	0.312	1	Nup153	ENSMUSG00000021374	13
ENSMUSG00000027679-Dnajc19	0.397616	-0.128203	0.323	0.331	1	Dnajc19	ENSMUSG00000027679	3
ENSMUSG00000029992-Gfpt1	0.397777	0.0434848	0.29	0.25	1	Gfpt1	ENSMUSG00000029992	6
ENSMUSG00000039375-Wdr17	0.397787	0.0843587	0.196	0.169	1	Wdr17	ENSMUSG00000039375	8
ENSMUSG00000034544-Rsrc1	0.397861	-0.0921599	0.712	0.714	1	Rsrc1	ENSMUSG00000034544	3
ENSMUSG00000002981-Clptm1	0.398035	0.0152295	0.129	0.104	1	Clptm1	ENSMUSG00000002981	7
ENSMUSG00000048661-Lemd3	0.398292	-0.0375738	0.228	0.192	1	Lemd3	ENSMUSG00000048661	10
ENSMUSG00000086993-Rsf1os2	0.398292	0.0362822	0.325	0.282	1	Rsf1os2	ENSMUSG00000086993	7
ENSMUSG00000029416-Slc15a4	0.398358	0.00606238	0.114	0.091	1	Slc15a4	ENSMUSG00000029416	5
ENSMUSG00000042520-Ubap2l	0.398465	-0.0522728	0.654	0.659	1	Ubap2l	ENSMUSG00000042520	3
ENSMUSG00000005378-Bud23	0.398516	0.0385078	0.108	0.088	1	Bud23	ENSMUSG00000005378	5
ENSMUSG00000025332-Kdm5c	0.39875	-0.179782	0.196	0.208	1	Kdm5c	ENSMUSG00000025332	20
ENSMUSG00000085457-1110046J04Rik	0.398819	-0.222062	0.241	0.256	1	1110046J04Rik	ENSMUSG00000085457	13
ENSMUSG00000116590-Gm53028	0.398991	-0.0294058	0.105	0.084	1	Gm53028	ENSMUSG00000116590	17
ENSMUSG00000022106-Rcbtb2	0.399086	0.00212113	0.239	0.201	1	Rcbtb2	ENSMUSG00000022106	14
ENSMUSG00000025265-Fgd1	0.39922	0.0542527	0.118	0.097	1	Fgd1	ENSMUSG00000025265	20
ENSMUSG00000020319-Wdpcp	0.39937	-0.185159	0.241	0.253	1	Wdpcp	ENSMUSG00000020319	11
ENSMUSG00000034175-Rhbdd3	0.399633	-0.271492	0.23	0.237	1	Rhbdd3	ENSMUSG00000034175	11
ENSMUSG00000026578-Ccdc181	0.399941	-0.130349	0.114	0.13	1	Ccdc181	ENSMUSG00000026578	1
ENSMUSG00000028256-Odf2l	0.399967	0.0503061	0.503	0.442	1	Odf2l	ENSMUSG00000028256	3
ENSMUSG00000038324-Trpc4ap	0.400013	-0.282508	0.271	0.266	1	Trpc4ap	ENSMUSG00000038324	2
ENSMUSG00000006932-Ctnnb1	0.40089	0.0223918	0.245	0.211	1	Ctnnb1	ENSMUSG00000006932	9
ENSMUSG00000030203-Dusp16	0.400898	-0.0236106	0.282	0.24	1	Dusp16	ENSMUSG00000030203	6
ENSMUSG00000024425-Ndfip1	0.40094	-0.0780168	0.394	0.406	1	Ndfip1	ENSMUSG00000024425	18
ENSMUSG00000087382-Ctcflos	0.401144	0.06665	0.105	0.084	1	Ctcflos	ENSMUSG00000087382	2
ENSMUSG00000029130-Rnf32	0.401218	-0.170416	0.265	0.273	1	Rnf32	ENSMUSG00000029130	5
ENSMUSG00000064264-Zfp428	0.401557	-0.131579	0.088	0.104	1	Zfp428	ENSMUSG00000064264	7
ENSMUSG00000037415-Ranbp10	0.401921	-0.0493663	0.168	0.136	1	Ranbp10	ENSMUSG00000037415	8
ENSMUSG00000086022-Rad51ap2	0.402154	0.00226707	0.243	0.205	1	Rad51ap2	ENSMUSG00000086022	12
ENSMUSG00000014554-Dguok	0.402821	0.0153321	0.142	0.117	1	Dguok	ENSMUSG00000014554	6
ENSMUSG00000028899-Taf12	0.402855	-0.0444307	0.202	0.166	1	Taf12	ENSMUSG00000028899	4
ENSMUSG00000029466-Anapc7	0.402921	-0.00203395	0.135	0.11	1	Anapc7	ENSMUSG00000029466	5
ENSMUSG00000037725-Ckap2	0.40354	-0.0206736	0.14	0.114	1	Ckap2	ENSMUSG00000037725	8
ENSMUSG00000026766-Mmadhc	0.40404	-0.0135679	0.157	0.127	1	Mmadhc	ENSMUSG00000026766	2
ENSMUSG00000028030-Tbck	0.404062	0.0393352	0.458	0.399	1	Tbck	ENSMUSG00000028030	3
ENSMUSG00000021557-Agtpbp1	0.404066	-0.00586948	0.411	0.351	1	Agtpbp1	ENSMUSG00000021557	13
ENSMUSG00000041057-Wdr43	0.40439	-0.246303	0.26	0.263	1	Wdr43	ENSMUSG00000041057	17
ENSMUSG00000025981-Coq10b	0.404395	0.0273014	0.142	0.117	1	Coq10b	ENSMUSG00000025981	1
ENSMUSG00000060176-Kif27	0.404414	0.0614502	0.325	0.279	1	Kif27	ENSMUSG00000060176	13
ENSMUSG00000024188-Luc7l	0.404578	-0.0373372	0.308	0.253	1	Luc7l	ENSMUSG00000024188	17
ENSMUSG00000035382-Pcsk7	0.404784	-0.00182765	0.432	0.367	1	Pcsk7	ENSMUSG00000035382	9
ENSMUSG00000021940-Ptpn20	0.404797	-0.18699	0.224	0.237	1	Ptpn20	ENSMUSG00000021940	14
ENSMUSG00000047793-Sned1	0.40497	0.0160857	0.234	0.198	1	Sned1	ENSMUSG00000047793	1
ENSMUSG00000007670-Khsrp	0.405021	-0.0184262	0.357	0.302	1	Khsrp	ENSMUSG00000007670	17
ENSMUSG00000046201-Scaf8	0.405955	0.0195132	0.456	0.386	1	Scaf8	ENSMUSG00000046201	17
ENSMUSG00000027835-Pdcd10	0.406069	-0.0259113	0.243	0.201	1	Pdcd10	ENSMUSG00000027835	3
ENSMUSG00000018189-Uchl5	0.406121	0.0630239	0.191	0.162	1	Uchl5	ENSMUSG00000018189	1
ENSMUSG00000037210-Fam193a	0.406157	0.0302327	0.688	0.617	1	Fam193a	ENSMUSG00000037210	5
ENSMUSG00000025246-Tbl1x	0.406314	-0.121701	0.101	0.12	1	Tbl1x	ENSMUSG00000025246	20
ENSMUSG00000002968-Med25	0.406545	-0.0988777	0.103	0.12	1	Med25	ENSMUSG00000002968	7
ENSMUSG00000028322-Exosc3	0.40702	-0.0212236	0.157	0.13	1	Exosc3	ENSMUSG00000028322	4
ENSMUSG00000024286-Ccny	0.407125	0.107207	0.518	0.464	1	Ccny	ENSMUSG00000024286	18
ENSMUSG00000092341-Malat1	0.407221	0.0372476	1	1	1	Malat1	ENSMUSG00000092341	19
ENSMUSG00000026199-Ankzf1	0.407278	-0.0648936	0.237	0.195	1	Ankzf1	ENSMUSG00000026199	1
ENSMUSG00000060681-Slc9a6	0.407806	0.0235103	0.11	0.088	1	Slc9a6	ENSMUSG00000060681	20
ENSMUSG00000032507-Fbxl2	0.407808	0.052726	0.51	0.458	1	Fbxl2	ENSMUSG00000032507	9
ENSMUSG00000032897-Nfyc	0.408151	-0.0284295	0.417	0.354	1	Nfyc	ENSMUSG00000032897	4
ENSMUSG00000021606-Ndufs6	0.40816	-0.133866	0.123	0.14	1	Ndufs6	ENSMUSG00000021606	13
ENSMUSG00000022808-Snx4	0.408252	0.0512399	0.187	0.159	1	Snx4	ENSMUSG00000022808	16
ENSMUSG00000005514-Por	0.408499	0.0367533	0.228	0.192	1	Por	ENSMUSG00000005514	5
ENSMUSG00000046756-Mrps7	0.408519	-0.0180011	0.11	0.088	1	Mrps7	ENSMUSG00000046756	11
ENSMUSG00000046727-Cystm1	0.408543	0.0552747	0.256	0.221	1	Cystm1	ENSMUSG00000046727	18
ENSMUSG00000100775-Gm29107	0.408571	-0.0109583	0.135	0.11	1	Gm29107	ENSMUSG00000100775	1
ENSMUSG00000017299-Dnttip1	0.409199	-0.173841	0.189	0.201	1	Dnttip1	ENSMUSG00000017299	2
ENSMUSG00000024193-Phf1	0.409208	0.0379748	0.112	0.091	1	Phf1	ENSMUSG00000024193	17
ENSMUSG00000021282-Eif5	0.40952	0.0805214	0.439	0.393	1	Eif5	ENSMUSG00000021282	12
ENSMUSG00000063145-Bbs5	0.409531	-0.00914353	0.163	0.133	1	Bbs5	ENSMUSG00000063145	2
ENSMUSG00000022849-Hspbap1	0.409903	0.0137793	0.211	0.179	1	Hspbap1	ENSMUSG00000022849	16
ENSMUSG00000031756-Cenpn	0.41062	-0.156157	0.224	0.237	1	Cenpn	ENSMUSG00000031756	8
ENSMUSG00000022024-Sugt1	0.411044	0.0127298	0.168	0.143	1	Sugt1	ENSMUSG00000022024	14
ENSMUSG00000020152-Actr2	0.411423	-0.0507595	0.275	0.231	1	Actr2	ENSMUSG00000020152	11
ENSMUSG00000101855-1700010N08Rik	0.411495	0.00635234	0.135	0.11	1	1700010N08Rik	ENSMUSG00000101855	7
ENSMUSG00000029730-Mcm7	0.411865	-0.0514573	0.155	0.127	1	Mcm7	ENSMUSG00000029730	5
ENSMUSG00000042138-Msantd2	0.41187	0.00456629	0.262	0.218	1	Msantd2	ENSMUSG00000042138	9
ENSMUSG00000031924-Cyb5b	0.412026	-0.176401	0.159	0.175	1	Cyb5b	ENSMUSG00000031924	8
ENSMUSG00000104111-Gm37294	0.412154	-0.138249	0.099	0.114	1	Gm37294	ENSMUSG00000104111	1
ENSMUSG00000024970-Spindoc	0.412295	-0.165246	0.301	0.315	1	Spindoc	ENSMUSG00000024970	19
ENSMUSG00000100162-Gm20687	0.413015	-0.0463884	0.116	0.094	1	Gm20687	ENSMUSG00000100162	14
ENSMUSG00000020280-Pus10	0.413591	-0.116602	0.366	0.37	1	Pus10	ENSMUSG00000020280	11
ENSMUSG00000034055-Phka1	0.413829	-0.0344779	0.441	0.367	1	Phka1	ENSMUSG00000034055	20
ENSMUSG00000026409-Pfkfb2	0.413954	0.0453954	0.103	0.084	1	Pfkfb2	ENSMUSG00000026409	1
ENSMUSG00000039501-Znfx1	0.414016	-0.0425182	0.161	0.133	1	Znfx1	ENSMUSG00000039501	2
ENSMUSG00000073542-Cep76	0.414621	0.00958493	0.133	0.11	1	Cep76	ENSMUSG00000073542	18
ENSMUSG00000031591-Asah1	0.414658	-0.0119353	0.138	0.114	1	Asah1	ENSMUSG00000031591	8
ENSMUSG00000032383-Ppib	0.414776	-0.13259	0.209	0.221	1	Ppib	ENSMUSG00000032383	9
ENSMUSG00000022663-Atg3	0.414796	0.0312318	0.243	0.211	1	Atg3	ENSMUSG00000022663	16
ENSMUSG00000050812-Ecpas	0.41488	0.0701018	0.327	0.295	1	Ecpas	ENSMUSG00000050812	4
ENSMUSG00000036555-Iqce	0.41507	-0.0188323	0.129	0.104	1	Iqce	ENSMUSG00000036555	5
ENSMUSG00000054519-Zfp867	0.41525	-0.00468835	0.151	0.123	1	Zfp867	ENSMUSG00000054519	11
ENSMUSG00000027827-Kcnab1	0.415588	0.115588	0.114	0.094	1	Kcnab1	ENSMUSG00000027827	3
ENSMUSG00000027641-Rbl1	0.415786	-0.0174605	0.282	0.24	1	Rbl1	ENSMUSG00000027641	2
ENSMUSG00000072878-1700123L14Rik	0.415793	0.0289449	0.101	0.081	1	1700123L14Rik	ENSMUSG00000072878	6
ENSMUSG00000035367-Rmi1	0.415907	0.0389434	0.144	0.12	1	Rmi1	ENSMUSG00000035367	13
ENSMUSG00000066551-Hmgb1	0.416161	0.0225967	0.357	0.308	1	Hmgb1	ENSMUSG00000066551	5
ENSMUSG00000032680-6820408C15Rik	0.416222	-0.0498479	0.09	0.107	1	6820408C15Rik	ENSMUSG00000032680	2
ENSMUSG00000041817-Fam169a	0.416462	-0.200446	0.146	0.162	1	Fam169a	ENSMUSG00000041817	13
ENSMUSG00000074247-Dda1	0.416578	-0.0494311	0.114	0.091	1	Dda1	ENSMUSG00000074247	8
ENSMUSG00000022300-Dcaf13	0.417127	-0.0300358	0.151	0.123	1	Dcaf13	ENSMUSG00000022300	15
ENSMUSG00000037722-Gnpnat1	0.417141	0.00329208	0.105	0.084	1	Gnpnat1	ENSMUSG00000037722	14
ENSMUSG00000033688-Inhca	0.417579	0.032311	0.239	0.208	1	Inhca	ENSMUSG00000033688
ENSMUSG00000033543-Gtf2a2	0.417902	-0.232786	0.333	0.321	1	Gtf2a2	ENSMUSG00000033543	9
ENSMUSG00000026842-Abl1	0.417936	-0.0211957	0.398	0.338	1	Abl1	ENSMUSG00000026842	2
ENSMUSG00000031068-Glrx3	0.418363	-0.0291772	0.262	0.218	1	Glrx3	ENSMUSG00000031068	7
ENSMUSG00000003808-Farsa	0.418425	0.0138252	0.163	0.136	1	Farsa	ENSMUSG00000003808	8
ENSMUSG00000029636-Wasf3	0.418613	-0.180654	0.267	0.276	1	Wasf3	ENSMUSG00000029636	5
ENSMUSG00000045180-Shroom2	0.418727	0.0209638	0.127	0.104	1	Shroom2	ENSMUSG00000045180	20
ENSMUSG00000028926-Cdk14	0.419419	-0.041166	0.209	0.172	1	Cdk14	ENSMUSG00000028926	5
ENSMUSG00000025069-Gsto2	0.419668	-0.15713	0.196	0.211	1	Gsto2	ENSMUSG00000025069	19
ENSMUSG00000108130-Gm30781	0.420524	-0.288166	0.135	0.149	1	Gm30781	ENSMUSG00000108130	6
ENSMUSG00000024429-Gnl1	0.420811	-0.208602	0.168	0.179	1	Gnl1	ENSMUSG00000024429	17
ENSMUSG00000098088-Gm26916	0.421194	-0.214555	0.413	0.39	1	Gm26916	ENSMUSG00000098088	14
ENSMUSG00000036693-Nop14	0.421671	-0.0276589	0.11	0.088	1	Nop14	ENSMUSG00000036693	5
ENSMUSG00000045064-Zc2hc1c	0.421924	0.00100593	0.114	0.091	1	Zc2hc1c	ENSMUSG00000045064	12
ENSMUSG00000020818-Mfsd11	0.421981	-0.170742	0.163	0.175	1	Mfsd11	ENSMUSG00000020818	11
ENSMUSG00000084786-Ubl5	0.42214	0.0872118	0.198	0.172	1	Ubl5	ENSMUSG00000084786	9
ENSMUSG00000041491-Cep78	0.422316	-0.00959359	0.206	0.172	1	Cep78	ENSMUSG00000041491	19
ENSMUSG00000029578-Wipi2	0.42242	0.0611368	0.273	0.24	1	Wipi2	ENSMUSG00000029578	5
ENSMUSG00000101952-Gm10550	0.4225	-0.130084	0.348	0.36	1	Gm10550	ENSMUSG00000101952	1
ENSMUSG00000091329-1700112D23Rik	0.42305	-0.0579744	0.105	0.084	1	1700112D23Rik	ENSMUSG00000091329	3
ENSMUSG00000014856-Tmem208	0.423079	0.0229534	0.146	0.12	1	Tmem208	ENSMUSG00000014856	8
ENSMUSG00000049013-Prss48	0.423503	-0.111982	0.108	0.123	1	Prss48	ENSMUSG00000049013	3
ENSMUSG00000029390-Tmed2	0.423541	0.0674662	0.187	0.162	1	Tmed2	ENSMUSG00000029390	5
ENSMUSG00000086016-1700084C06Rik	0.423687	0.0732534	0.286	0.253	1	1700084C06Rik	ENSMUSG00000086016	9
ENSMUSG00000046311-Zfp62	0.423993	-0.0212997	0.185	0.153	1	Zfp62	ENSMUSG00000046311	11
ENSMUSG00000059810-Rgs3	0.424367	-0.132897	0.108	0.123	1	Rgs3	ENSMUSG00000059810	4
ENSMUSG00000022450-Ndufa6	0.424446	-0.0303866	0.176	0.149	1	Ndufa6	ENSMUSG00000022450	15
ENSMUSG00000031864-Ints10	0.424641	-0.0187622	0.116	0.094	1	Ints10	ENSMUSG00000031864	8
ENSMUSG00000030101-Sumf1	0.424838	0.0281786	0.108	0.088	1	Sumf1	ENSMUSG00000030101	6
ENSMUSG00000110624-Gm32052	0.425174	-0.0956187	0.101	0.117	1	Gm32052	ENSMUSG00000110624	8
ENSMUSG00000022750-Klhl22	0.425237	0.0438893	0.172	0.146	1	Klhl22	ENSMUSG00000022750	16
ENSMUSG00000006398-Cdc20	0.425517	0.0129921	0.23	0.198	1	Cdc20	ENSMUSG00000006398	4
ENSMUSG00000025781-Atp5c1	0.425921	-0.035965	0.159	0.13	1	Atp5c1	ENSMUSG00000025781	2
ENSMUSG00000031353-Rbbp7	0.426225	-0.00196708	0.241	0.208	1	Rbbp7	ENSMUSG00000031353	20
ENSMUSG00000047766-Lrrc49	0.426334	-0.205567	0.258	0.266	1	Lrrc49	ENSMUSG00000047766	9
ENSMUSG00000038828-Tmem214	0.426498	-0.00953191	0.142	0.117	1	Tmem214	ENSMUSG00000038828	5
ENSMUSG00000034723-Tmx4	0.426569	-0.0797107	0.434	0.438	1	Tmx4	ENSMUSG00000034723	2
ENSMUSG00000047866-Lonp2	0.426598	0.0554925	0.378	0.331	1	Lonp2	ENSMUSG00000047866	8
ENSMUSG00000021468-Sptlc1	0.426906	-0.0081441	0.308	0.26	1	Sptlc1	ENSMUSG00000021468	13
ENSMUSG00000027176-Cstf3	0.426969	-0.00693101	0.559	0.487	1	Cstf3	ENSMUSG00000027176	2
ENSMUSG00000037617-Spag1	0.427211	-0.106603	0.174	0.146	1	Spag1	ENSMUSG00000037617	15
ENSMUSG00000038932-Tcfl5	0.427325	-0.0567046	0.26	0.221	1	Tcfl5	ENSMUSG00000038932	2
ENSMUSG00000019139-Isyna1	0.427406	-0.183426	0.097	0.11	1	Isyna1	ENSMUSG00000019139	8
ENSMUSG00000050702-4930563M21Rik	0.427496	-0.195267	0.215	0.224	1	4930563M21Rik	ENSMUSG00000050702	9
ENSMUSG00000037683-Armc3	0.427918	-0.169953	0.112	0.127	1	Armc3	ENSMUSG00000037683	2
ENSMUSG00000000811-Txnrd3	0.428034	-0.069318	0.155	0.127	1	Txnrd3	ENSMUSG00000000811	6
ENSMUSG00000025909-Sntg1	0.428563	-0.0887869	0.086	0.101	1	Sntg1	ENSMUSG00000025909	1
ENSMUSG00000028252-Ccnc	0.428775	-0.196052	0.196	0.205	1	Ccnc	ENSMUSG00000028252	4
ENSMUSG00000011114-Tbrg1	0.428947	-0.0531783	0.127	0.104	1	Tbrg1	ENSMUSG00000011114	9
ENSMUSG00000041638-Gcn1	0.428963	0.0915582	0.194	0.169	1	Gcn1	ENSMUSG00000041638	5
ENSMUSG00000006920-Ezh1	0.429138	-0.0204373	0.284	0.237	1	Ezh1	ENSMUSG00000006920	11
ENSMUSG00000022905-Kpna1	0.429408	-0.135268	0.424	0.425	1	Kpna1	ENSMUSG00000022905	16
ENSMUSG00000019210-Atp6v1e1	0.429438	-0.00522003	0.2	0.169	1	Atp6v1e1	ENSMUSG00000019210	6
ENSMUSG00000106631-Gm42669	0.429499	0.0381532	0.189	0.162	1	Gm42669	ENSMUSG00000106631	5
ENSMUSG00000069053-Uba1y	0.429954	-0.0153604	0.166	0.136	1	Uba1y	ENSMUSG00000069053	21
ENSMUSG00000028182-Lrriq3	0.430497	-0.0412401	0.148	0.123	1	Lrriq3	ENSMUSG00000028182	3
ENSMUSG00000041084-Ostc	0.430555	-0.149414	0.127	0.143	1	Ostc	ENSMUSG00000041084	3
ENSMUSG00000038425-Poli	0.430841	-0.0913354	0.11	0.127	1	Poli	ENSMUSG00000038425	18
ENSMUSG00000059474-Mbtd1	0.431485	0.0475699	0.673	0.62	1	Mbtd1	ENSMUSG00000059474	11
ENSMUSG00000001833-Septin7	0.431503	0.0730801	0.329	0.289	1	Septin7	ENSMUSG00000001833	9
ENSMUSG00000031021-Tmem9b	0.43161	0.0385986	0.11	0.091	1	Tmem9b	ENSMUSG00000031021	7
ENSMUSG00000024973-Plaat5	0.431954	-0.208648	0.178	0.192	1	Plaat5	ENSMUSG00000024973	19
ENSMUSG00000027378-Nphp1	0.431964	-0.136403	0.327	0.331	1	Nphp1	ENSMUSG00000027378	2
ENSMUSG00000035582-Gdpd4	0.432031	0.0044243	0.327	0.279	1	Gdpd4	ENSMUSG00000035582	7
ENSMUSG00000020576-Nbas	0.432083	0.0101732	0.527	0.481	1	Nbas	ENSMUSG00000020576	12
ENSMUSG00000027829-Ccnl1	0.432117	-0.208489	0.185	0.195	1	Ccnl1	ENSMUSG00000027829	3
ENSMUSG00000000056-Narf	0.432333	-0.183203	0.17	0.182	1	Narf	ENSMUSG00000000056	11
ENSMUSG00000078435-AU041133	0.432352	0.0186386	0.135	0.114	1	AU041133	ENSMUSG00000078435	10
ENSMUSG00000114516-Gm46440	0.432361	-0.0572831	0.103	0.12	1	Gm46440	ENSMUSG00000114516	13
ENSMUSG00000018559-Ctdnep1	0.432613	0.0133252	0.103	0.084	1	Ctdnep1	ENSMUSG00000018559	11
ENSMUSG00000027770-Dhx36	0.432741	0.0506057	0.452	0.393	1	Dhx36	ENSMUSG00000027770	3
ENSMUSG00000044150-Bclaf3	0.432961	-0.01995	0.512	0.438	1	Bclaf3	ENSMUSG00000044150	20
ENSMUSG00000035248-Tut7	0.433036	0.00123606	0.286	0.247	1	Tut7	ENSMUSG00000035248	13
ENSMUSG00000014402-Tsg101	0.433367	-0.035475	0.217	0.182	1	Tsg101	ENSMUSG00000014402	7
ENSMUSG00000066324-Bpnt2	0.433452	-0.166222	0.146	0.159	1	Bpnt2	ENSMUSG00000066324	4
ENSMUSG00000100281-4930422M22Rik	0.433626	0.0462093	0.181	0.159	1	4930422M22Rik	ENSMUSG00000100281	9
ENSMUSG00000061175-Fnip2	0.434078	-0.0279025	0.224	0.192	1	Fnip2	ENSMUSG00000061175	3
ENSMUSG00000026679-Enkur	0.434119	-0.149263	0.166	0.179	1	Enkur	ENSMUSG00000026679	2
ENSMUSG00000004347-Pde1c	0.434264	0.0742173	0.363	0.325	1	Pde1c	ENSMUSG00000004347	6
ENSMUSG00000032235-Ice2	0.43476	-0.172951	0.284	0.289	1	Ice2	ENSMUSG00000032235	9
ENSMUSG00000049354-Dcaf7	0.434893	0.0108056	0.148	0.127	1	Dcaf7	ENSMUSG00000049354	11
ENSMUSG00000087621-1700003G18Rik	0.43492	-0.143241	0.219	0.231	1	1700003G18Rik	ENSMUSG00000087621	7
ENSMUSG00000053279-Aldh1a1	0.435043	-0.140226	0.123	0.136	1	Aldh1a1	ENSMUSG00000053279	19
ENSMUSG00000060679-Mrps9	0.435246	-0.0337944	0.303	0.26	1	Mrps9	ENSMUSG00000060679	1
ENSMUSG00000021585-Cast	0.435808	-0.104626	0.095	0.11	1	Cast	ENSMUSG00000021585	13
ENSMUSG00000015341-Golga7	0.435844	-0.107119	0.187	0.201	1	Golga7	ENSMUSG00000015341	8
ENSMUSG00000014349-Ube2z	0.435856	-0.0346969	0.151	0.123	1	Ube2z	ENSMUSG00000014349	11
ENSMUSG00000034893-Cog3	0.436115	0.0189046	0.237	0.205	1	Cog3	ENSMUSG00000034893	14
ENSMUSG00000030059-Tmf1	0.436769	0.0051498	0.161	0.133	1	Tmf1	ENSMUSG00000030059	6
ENSMUSG00000027886-Cfap276	0.43702	-0.18079	0.232	0.247	1	Cfap276	ENSMUSG00000027886
ENSMUSG00000034341-Wbp2	0.437107	-0.0546754	0.11	0.088	1	Wbp2	ENSMUSG00000034341	11
ENSMUSG00000024068-Spast	0.437214	-0.038409	0.32	0.273	1	Spast	ENSMUSG00000024068	17
ENSMUSG00002076173-Gm55118	0.437612	0.0426507	0.673	0.584	1	Gm55118	ENSMUSG00002076173
ENSMUSG00000041763-Tpp2	0.437623	0.0585021	0.46	0.416	1	Tpp2	ENSMUSG00000041763	1
ENSMUSG00000033863-Klf9	0.438036	-0.0699258	0.105	0.084	1	Klf9	ENSMUSG00000033863	19
ENSMUSG00000038784-Cnot4	0.438303	0.0746773	0.682	0.646	1	Cnot4	ENSMUSG00000038784	6
ENSMUSG00000078622-Ccdc47	0.43848	-0.063432	0.168	0.136	1	Ccdc47	ENSMUSG00000078622	11
ENSMUSG00000002748-Baz1b	0.438838	-0.00735993	0.402	0.357	1	Baz1b	ENSMUSG00000002748	5
ENSMUSG00000027606-Dnajc5b	0.439351	-0.169465	0.118	0.133	1	Dnajc5b	ENSMUSG00000027606	3
ENSMUSG00000028333-Anp32b	0.439392	0.030203	0.135	0.114	1	Anp32b	ENSMUSG00000028333	4
ENSMUSG00000025949-Pikfyve	0.440102	-0.0189992	0.437	0.367	1	Pikfyve	ENSMUSG00000025949	1
ENSMUSG00000052144-Ppp4r2	0.44046	0.00724753	0.305	0.26	1	Ppp4r2	ENSMUSG00000052144	6
ENSMUSG00000030498-Gas2	0.440492	0.0570877	0.37	0.325	1	Gas2	ENSMUSG00000030498	7
ENSMUSG00000053153-Spag16	0.441032	0.150069	0.402	0.367	1	Spag16	ENSMUSG00000053153	1
ENSMUSG00000054277-Arfgap3	0.441718	-0.00396245	0.256	0.214	1	Arfgap3	ENSMUSG00000054277	15
ENSMUSG00000039770-Ypel5	0.44172	-0.0358463	0.187	0.156	1	Ypel5	ENSMUSG00000039770	17
ENSMUSG00000021572-Cep72	0.442166	-0.173436	0.185	0.198	1	Cep72	ENSMUSG00000021572	13
ENSMUSG00000020570-Sypl	0.442751	0.0154784	0.273	0.231	1	Sypl	ENSMUSG00000020570	12
ENSMUSG00000024426-Atat1	0.442887	0.0560089	0.194	0.166	1	Atat1	ENSMUSG00000024426	17
ENSMUSG00000115432-D130009I18Rik	0.442888	-0.00560692	0.103	0.084	1	D130009I18Rik	ENSMUSG00000115432	14
ENSMUSG00000026750-Psmb7	0.442889	-0.0934602	0.234	0.195	1	Psmb7	ENSMUSG00000026750	2
ENSMUSG00000028621-Cyb5rl	0.443008	-0.00390155	0.299	0.253	1	Cyb5rl	ENSMUSG00000028621	4
ENSMUSG00000026209-Dnpep	0.443027	-0.146722	0.116	0.13	1	Dnpep	ENSMUSG00000026209	1
ENSMUSG00000031927-1700012B09Rik	0.443035	-0.0118777	0.125	0.104	1	1700012B09Rik	ENSMUSG00000031927	9
ENSMUSG00000021458-Aopep	0.443285	-0.027795	0.49	0.412	1	Aopep	ENSMUSG00000021458	13
ENSMUSG00000028760-Eif4g3	0.443653	-0.0991502	0.572	0.571	1	Eif4g3	ENSMUSG00000028760	4
ENSMUSG00000085154-C130046K22Rik	0.443899	0.0285358	0.166	0.14	1	C130046K22Rik	ENSMUSG00000085154	11
ENSMUSG00000028618-Tmem59	0.443925	-0.192767	0.239	0.247	1	Tmem59	ENSMUSG00000028618	4
ENSMUSG00000043190-Rfesd	0.444003	-0.00755707	0.108	0.088	1	Rfesd	ENSMUSG00000043190	13
ENSMUSG00000022394-L3mbtl2	0.444495	-0.0464447	0.125	0.101	1	L3mbtl2	ENSMUSG00000022394	15
ENSMUSG00000020544-Cox11	0.444568	0.0209504	0.148	0.123	1	Cox11	ENSMUSG00000020544	11
ENSMUSG00000074093-Svip	0.44475	-0.155219	0.202	0.214	1	Svip	ENSMUSG00000074093	7
ENSMUSG00000020708-Psmc5	0.44498	-0.0366596	0.129	0.104	1	Psmc5	ENSMUSG00000020708	11
ENSMUSG00000026179-Pnkd	0.445035	0.0320803	0.17	0.143	1	Pnkd	ENSMUSG00000026179	1
ENSMUSG00000015002-Efr3a	0.445744	-0.0134457	0.441	0.393	1	Efr3a	ENSMUSG00000015002	15
ENSMUSG00000028689-Ccdc163	0.445792	-0.105551	0.174	0.185	1	Ccdc163	ENSMUSG00000028689	4
ENSMUSG00000021520-Uqcrb	0.446037	-0.204639	0.146	0.156	1	Uqcrb	ENSMUSG00000021520	13
ENSMUSG00000055403-4933427D06Rik	0.446157	0.0463699	0.135	0.114	1	4933427D06Rik	ENSMUSG00000055403	6
ENSMUSG00000025978-Rftn2	0.446339	0.0427098	0.12	0.101	1	Rftn2	ENSMUSG00000025978	1
ENSMUSG00000039217-Il18	0.446413	-0.0426801	0.219	0.185	1	Il18	ENSMUSG00000039217	9
ENSMUSG00000047528-Flacc1	0.446473	-0.094456	0.099	0.114	1	Flacc1	ENSMUSG00000047528	1
ENSMUSG00000056076-Eif3b	0.446619	0.0225392	0.155	0.13	1	Eif3b	ENSMUSG00000056076	5
ENSMUSG00000022946-Dop1b	0.446648	-0.0983734	0.228	0.237	1	Dop1b	ENSMUSG00000022946	16
ENSMUSG00000111748-Gm34885	0.4467	0.0080682	0.151	0.127	1	Gm34885	ENSMUSG00000111748	9
ENSMUSG00000061207-Stk19	0.446935	-0.0292901	0.215	0.182	1	Stk19	ENSMUSG00000061207	17
ENSMUSG00000002055-Spag5	0.447961	-0.137971	0.275	0.289	1	Spag5	ENSMUSG00000002055	11
ENSMUSG00000021500-Ddx46	0.448042	0.0212826	0.411	0.357	1	Ddx46	ENSMUSG00000021500	13
ENSMUSG00000109739-Gm17949	0.448119	-0.18722	0.172	0.182	1	Gm17949	ENSMUSG00000109739	17
ENSMUSG00000026083-Eif5b	0.449956	0.107565	0.585	0.545	1	Eif5b	ENSMUSG00000026083	1
ENSMUSG00000099988-1700054A03Rik	0.450188	-0.0955065	0.439	0.435	1	1700054A03Rik	ENSMUSG00000099988	19
ENSMUSG00000021660-Btf3	0.450616	-0.163195	0.101	0.114	1	Btf3	ENSMUSG00000021660	13
ENSMUSG00000048752-Prss50	0.450819	-0.186971	0.219	0.227	1	Prss50	ENSMUSG00000048752	9
ENSMUSG00000054885-4930578G10Rik	0.450875	-0.0216047	0.118	0.097	1	4930578G10Rik	ENSMUSG00000054885	4
ENSMUSG00000029474-Rnf34	0.4509	-0.0331554	0.269	0.227	1	Rnf34	ENSMUSG00000029474	5
ENSMUSG00000028382-Ptbp3	0.450999	0.0411787	0.361	0.318	1	Ptbp3	ENSMUSG00000028382	4
ENSMUSG00000021666-Gfm2	0.451209	-0.150482	0.252	0.263	1	Gfm2	ENSMUSG00000021666	13
ENSMUSG00000084957-Bbip1	0.451648	0.00485844	0.305	0.26	1	Bbip1	ENSMUSG00000084957	19
ENSMUSG00000063801-Ap3s2	0.451749	-0.0386291	0.316	0.266	1	Ap3s2	ENSMUSG00000063801	7
ENSMUSG00000032869-Psmf1	0.451992	-0.176342	0.174	0.185	1	Psmf1	ENSMUSG00000032869	2
ENSMUSG00000003345-Csnk1g2	0.452031	-0.0721559	0.277	0.227	1	Csnk1g2	ENSMUSG00000003345	10
ENSMUSG00000040195-Nemp1	0.452394	-0.0959995	0.495	0.422	1	Nemp1	ENSMUSG00000040195	10
ENSMUSG00000034210-Efcab14	0.45246	0.0946924	0.222	0.195	1	Efcab14	ENSMUSG00000034210	4
ENSMUSG00000030465-Psd3	0.452791	0.185371	0.29	0.269	1	Psd3	ENSMUSG00000030465	8
ENSMUSG00000089809-Rasgef1b	0.452983	0.0180095	0.11	0.091	1	Rasgef1b	ENSMUSG00000089809	5
ENSMUSG00000058290-Espl1	0.453433	-0.121304	0.133	0.146	1	Espl1	ENSMUSG00000058290	15
ENSMUSG00000024505-Dtwd2	0.453433	-0.158705	0.116	0.13	1	Dtwd2	ENSMUSG00000024505	18
ENSMUSG00000028811-Yars	0.454132	-0.0249342	0.131	0.107	1	Yars	ENSMUSG00000028811	4
ENSMUSG00000020167-Tcf3	0.454346	-0.0480504	0.116	0.094	1	Tcf3	ENSMUSG00000020167	10
ENSMUSG00000036840-Siah1a	0.455052	-0.0327938	0.159	0.133	1	Siah1a	ENSMUSG00000036840	8
ENSMUSG00000039656-Rxrb	0.455158	0.047781	0.127	0.107	1	Rxrb	ENSMUSG00000039656	17
ENSMUSG00000010796-Asz1	0.455238	0.0318358	0.422	0.377	1	Asz1	ENSMUSG00000010796	6
ENSMUSG00000030591-Psmd8	0.455305	-0.16192	0.138	0.149	1	Psmd8	ENSMUSG00000030591	7
ENSMUSG00000031109-Enox2	0.455702	0.0876613	0.183	0.159	1	Enox2	ENSMUSG00000031109	20
ENSMUSG00000024268-Celf4	0.456123	-0.0983668	0.135	0.153	1	Celf4	ENSMUSG00000024268	18
ENSMUSG00000020745-Pafah1b1	0.456947	0.048422	0.69	0.627	1	Pafah1b1	ENSMUSG00000020745	11
ENSMUSG00000031634-Ufsp2	0.457108	-0.123615	0.116	0.13	1	Ufsp2	ENSMUSG00000031634	8
ENSMUSG00000025898-Cwf19l2	0.457531	-0.160632	0.51	0.503	1	Cwf19l2	ENSMUSG00000025898	9
ENSMUSG00000001910-Nacc1	0.457953	0.0369325	0.138	0.117	1	Nacc1	ENSMUSG00000001910	8
ENSMUSG00000022013-Dnajc15	0.457997	0.0831954	0.303	0.269	1	Dnajc15	ENSMUSG00000022013	14
ENSMUSG00000030751-Psma1	0.458029	-0.0744034	0.194	0.162	1	Psma1	ENSMUSG00000030751	7
ENSMUSG00000038930-Rccd1	0.458516	-0.0415282	0.215	0.182	1	Rccd1	ENSMUSG00000038930	7
ENSMUSG00000031922-Cep57	0.458991	-0.0341383	0.198	0.169	1	Cep57	ENSMUSG00000031922	9
ENSMUSG00000036282-Naa30	0.459053	-0.158977	0.114	0.127	1	Naa30	ENSMUSG00000036282	14
ENSMUSG00000020841-Cpd	0.45934	-0.145753	0.282	0.289	1	Cpd	ENSMUSG00000020841	11
ENSMUSG00000025651-Uqcrc1	0.459419	-0.162366	0.189	0.198	1	Uqcrc1	ENSMUSG00000025651	9
ENSMUSG00000074749-Kiz	0.459432	-0.0518948	0.587	0.51	1	Kiz	ENSMUSG00000074749	2
ENSMUSG00000040520-Manea	0.459584	-0.0306033	0.129	0.107	1	Manea	ENSMUSG00000040520	4
ENSMUSG00000040084-Bub1b	0.459938	-0.0318685	0.129	0.107	1	Bub1b	ENSMUSG00000040084	2
ENSMUSG00000022898-Vps26c	0.459938	0.0227995	0.129	0.107	1	Vps26c	ENSMUSG00000022898	16
ENSMUSG00000033732-Sf3b3	0.459975	0.00837379	0.265	0.224	1	Sf3b3	ENSMUSG00000033732	8
ENSMUSG00000022635-Zcrb1	0.460047	-0.100326	0.224	0.234	1	Zcrb1	ENSMUSG00000022635	15
ENSMUSG00000027475-Kif3b	0.460075	0.0117103	0.258	0.221	1	Kif3b	ENSMUSG00000027475	2
ENSMUSG00000051234-Rnf7	0.460094	-0.15124	0.131	0.146	1	Rnf7	ENSMUSG00000051234	9
ENSMUSG00000038893-Fam117a	0.46045	0.042358	0.194	0.169	1	Fam117a	ENSMUSG00000038893	11
ENSMUSG00000014551-Mrps25	0.460508	-0.113688	0.191	0.205	1	Mrps25	ENSMUSG00000014551	6
ENSMUSG00000040451-Sgms1	0.460833	-0.00480922	0.271	0.237	1	Sgms1	ENSMUSG00000040451	19
ENSMUSG00000001416-Cct3	0.460837	-0.111367	0.366	0.364	1	Cct3	ENSMUSG00000001416	3
ENSMUSG00000031879-Ciao2b	0.461414	0.00228485	0.105	0.088	1	Ciao2b	ENSMUSG00000031879	8
ENSMUSG00000020368-Canx	0.461595	-0.211723	0.434	0.412	1	Canx	ENSMUSG00000020368	11
ENSMUSG00000020412-Ascc2	0.461937	-0.0112911	0.213	0.185	1	Ascc2	ENSMUSG00000020412	11
ENSMUSG00000033396-Spg11	0.462094	0.0147958	0.243	0.208	1	Spg11	ENSMUSG00000033396	2
ENSMUSG00000030322-Mbd4	0.462101	-0.00811702	0.146	0.123	1	Mbd4	ENSMUSG00000030322	6
ENSMUSG00000026767-Mindy3	0.462418	-0.0910203	0.265	0.221	1	Mindy3	ENSMUSG00000026767	2
ENSMUSG00000020775-Mrpl38	0.462552	0.0442147	0.133	0.114	1	Mrpl38	ENSMUSG00000020775	11
ENSMUSG00000026174-Cnot9	0.462861	-0.0366407	0.153	0.127	1	Cnot9	ENSMUSG00000026174	1
ENSMUSG00000052798-Nup107	0.463342	-0.180985	0.241	0.25	1	Nup107	ENSMUSG00000052798	10
ENSMUSG00000022679-Mpv17l	0.463418	0.00550608	0.222	0.192	1	Mpv17l	ENSMUSG00000022679	16
ENSMUSG00000037432-Fer1l5	0.463442	0.0285503	0.146	0.123	1	Fer1l5	ENSMUSG00000037432	1
ENSMUSG00000067847-Romo1	0.463507	-0.129088	0.155	0.169	1	Romo1	ENSMUSG00000067847	2
ENSMUSG00000022136-Dnajc3	0.46443	0.0829242	0.432	0.393	1	Dnajc3	ENSMUSG00000022136	14
ENSMUSG00000107008-Gm2762	0.464816	-0.143008	0.282	0.292	1	Gm2762	ENSMUSG00000107008	13
ENSMUSG00000003283-Hck	0.464951	-0.0602167	0.183	0.156	1	Hck	ENSMUSG00000003283	2
ENSMUSG00000061613-U2af1	0.46616	-0.0593687	0.138	0.114	1	U2af1	ENSMUSG00000061613	17
ENSMUSG00000000743-Chmp1a	0.466191	-0.150522	0.103	0.117	1	Chmp1a	ENSMUSG00000000743	8
ENSMUSG00000030314-Atg7	0.466352	0.0566898	0.273	0.24	1	Atg7	ENSMUSG00000030314	6
ENSMUSG00000006315-Tmem147	0.466377	-0.137312	0.103	0.117	1	Tmem147	ENSMUSG00000006315	7
ENSMUSG00000086632-1700112J05Rik	0.466466	0.0230266	0.105	0.088	1	1700112J05Rik	ENSMUSG00000086632	5
ENSMUSG00000022329-Stk3	0.466477	0.050218	0.585	0.536	1	Stk3	ENSMUSG00000022329	15
ENSMUSG00000036768-Kif15	0.466591	-0.00862717	0.505	0.438	1	Kif15	ENSMUSG00000036768	9
ENSMUSG00000034848-Ttc21b	0.466831	-0.0730762	0.153	0.127	1	Ttc21b	ENSMUSG00000034848	2
ENSMUSG00000037072-Selenof	0.466871	-0.205133	0.194	0.201	1	Selenof	ENSMUSG00000037072	3
ENSMUSG00000079020-Slc45a4	0.466911	0.0132729	0.166	0.14	1	Slc45a4	ENSMUSG00000079020	15
ENSMUSG00000069089-Cdk7	0.46744	0.066133	0.222	0.188	1	Cdk7	ENSMUSG00000069089	13
ENSMUSG00000005882-Uqcc1	0.467442	0.00839995	0.133	0.114	1	Uqcc1	ENSMUSG00000005882	2
ENSMUSG00000039100-Marchf6	0.467583	0.0778912	0.383	0.347	1	Marchf6	ENSMUSG00000039100	15
ENSMUSG00000026274-Pask	0.467592	0.00491072	0.151	0.127	1	Pask	ENSMUSG00000026274	1
ENSMUSG00000010277-2610507B11Rik	0.467629	-0.109607	0.329	0.328	1	2610507B11Rik	ENSMUSG00000010277	11
ENSMUSG00000018372-Cep95	0.467703	0.025196	0.419	0.377	1	Cep95	ENSMUSG00000018372	11
ENSMUSG00000027940-Tpm3	0.46777	0.039617	0.14	0.12	1	Tpm3	ENSMUSG00000027940	3
ENSMUSG00000030689-Ino80e	0.467793	-0.0105244	0.103	0.084	1	Ino80e	ENSMUSG00000030689	7
ENSMUSG00000043535-Setx	0.468086	-0.125393	0.824	0.805	1	Setx	ENSMUSG00000043535	2
ENSMUSG00000001909-Trmt1	0.468362	-0.0623508	0.288	0.247	1	Trmt1	ENSMUSG00000001909	8
ENSMUSG00000060376-Bckdha	0.468613	0.0117949	0.142	0.12	1	Bckdha	ENSMUSG00000060376	7
ENSMUSG00000039988-Ankrd13c	0.468663	-0.10273	0.381	0.312	1	Ankrd13c	ENSMUSG00000039988	3
ENSMUSG00000031729-Ist1	0.46904	-0.0612585	0.213	0.175	1	Ist1	ENSMUSG00000031729	8
ENSMUSG00000029538-Srsf9	0.469287	-0.0073555	0.157	0.133	1	Srsf9	ENSMUSG00000029538	5
ENSMUSG00000018848-Rars	0.469437	-0.0309964	0.123	0.101	1	Rars	ENSMUSG00000018848	11
ENSMUSG00000058761-Rnf169	0.470057	-0.193356	0.292	0.299	1	Rnf169	ENSMUSG00000058761	7
ENSMUSG00000100215-Gm8292	0.470227	0.00569018	0.292	0.256	1	Gm8292	ENSMUSG00000100215	1
ENSMUSG00000027381-Bcl2l11	0.470235	-0.115452	0.14	0.153	1	Bcl2l11	ENSMUSG00000027381	2
ENSMUSG00000047248-C2cd3	0.470329	-0.155153	0.303	0.308	1	C2cd3	ENSMUSG00000047248	7
ENSMUSG00000082596-Gm14227	0.470672	-0.076572	0.099	0.114	1	Gm14227	ENSMUSG00000082596	2
ENSMUSG00000027809-Etfdh	0.470698	-0.0255404	0.153	0.13	1	Etfdh	ENSMUSG00000027809	3
ENSMUSG00000022836-Mylk	0.471531	0.0479138	0.477	0.429	1	Mylk	ENSMUSG00000022836	16
ENSMUSG00000020929-Eftud2	0.471876	-0.0472926	0.314	0.26	1	Eftud2	ENSMUSG00000020929	11
ENSMUSG00000044444-Pfn3	0.472216	-0.159035	0.144	0.159	1	Pfn3	ENSMUSG00000044444	13
ENSMUSG00000033565-Rbfox2	0.47298	-0.0195105	0.596	0.513	1	Rbfox2	ENSMUSG00000033565	15
ENSMUSG00000043067-Dpy19l1	0.473303	-0.0576442	0.146	0.12	1	Dpy19l1	ENSMUSG00000043067	9
ENSMUSG00000009549-Srp14	0.4734	-0.125747	0.31	0.315	1	Srp14	ENSMUSG00000009549	2
ENSMUSG00000029472-Anapc5	0.473492	-0.144306	0.338	0.338	1	Anapc5	ENSMUSG00000029472	5
ENSMUSG00000063409-Lrrc43	0.47374	0.0129061	0.103	0.084	1	Lrrc43	ENSMUSG00000063409	5
ENSMUSG00000038708-Golga4	0.474165	-0.0270471	0.512	0.438	1	Golga4	ENSMUSG00000038708	9
ENSMUSG00000022269-Marchf11	0.474198	0.0517364	0.181	0.156	1	Marchf11	ENSMUSG00000022269	15
ENSMUSG00000098875-Gm27211	0.474234	-0.206947	0.101	0.114	1	Gm27211	ENSMUSG00000098875	9
ENSMUSG00000085303-Gm16751	0.474455	-0.00780334	0.127	0.107	1	Gm16751	ENSMUSG00000085303	2
ENSMUSG00000085037-4933421O10Rik	0.474663	-0.173273	0.168	0.175	1	4933421O10Rik	ENSMUSG00000085037	4
ENSMUSG00000001829-Clpb	0.475042	0.0391637	0.387	0.347	1	Clpb	ENSMUSG00000001829	7
ENSMUSG00000041966-Dcaf17	0.475431	0.0499897	0.316	0.286	1	Dcaf17	ENSMUSG00000041966	2
ENSMUSG00000020170-Frs2	0.475609	-0.0943961	0.387	0.393	1	Frs2	ENSMUSG00000020170	10
ENSMUSG00000030662-Ipo5	0.475637	-0.132318	0.297	0.299	1	Ipo5	ENSMUSG00000030662	14
ENSMUSG00000048109-Rbm15	0.475684	-0.044043	0.148	0.123	1	Rbm15	ENSMUSG00000048109	3
ENSMUSG00000043153-Crppa	0.475902	-0.139942	0.114	0.127	1	Crppa	ENSMUSG00000043153	12
ENSMUSG00000031512-Tex29	0.475907	-0.105999	0.095	0.107	1	Tex29	ENSMUSG00000031512	8
ENSMUSG00000023930-Crisp2	0.476143	-0.23494	0.4	0.383	1	Crisp2	ENSMUSG00000023930	17
ENSMUSG00000085265-Nell1os	0.476245	0.0317614	0.133	0.114	1	Nell1os	ENSMUSG00000085265	7
ENSMUSG00000037197-Rbm17	0.476328	-0.00500641	0.114	0.094	1	Rbm17	ENSMUSG00000037197	2
ENSMUSG00000035785-Cmtm2b	0.476707	-0.00208713	0.181	0.153	1	Cmtm2b	ENSMUSG00000035785	8
ENSMUSG00000062110-Scfd2	0.47675	0.04587	0.514	0.448	1	Scfd2	ENSMUSG00000062110	5
ENSMUSG00000050677-Ccdc96	0.476842	-0.0377081	0.112	0.091	1	Ccdc96	ENSMUSG00000050677	5
ENSMUSG00000035234-Abraxas1	0.476972	-0.020203	0.135	0.114	1	Abraxas1	ENSMUSG00000035234	5
ENSMUSG00000032290-Ptpn9	0.47699	-0.0253907	0.271	0.234	1	Ptpn9	ENSMUSG00000032290	9
ENSMUSG00000021669-Cert1	0.477127	0.0619565	0.525	0.471	1	Cert1	ENSMUSG00000021669	13
ENSMUSG00000073077-Cfap47	0.477154	0.024643	0.267	0.289	1	Cfap47	ENSMUSG00000073077	20
ENSMUSG00000066880-Zfp617	0.477266	0.0194398	0.11	0.091	1	Zfp617	ENSMUSG00000066880	8
ENSMUSG00000042305-Tmem183a	0.477355	-0.119008	0.108	0.12	1	Tmem183a	ENSMUSG00000042305	1
ENSMUSG00000050350-Gpr18	0.477892	-0.0290108	0.142	0.12	1	Gpr18	ENSMUSG00000050350	14
ENSMUSG00000068329-Htra2	0.478293	0.0193115	0.172	0.149	1	Htra2	ENSMUSG00000068329	6
ENSMUSG00000044949-Ubtd2	0.478715	0.00425838	0.424	0.364	1	Ubtd2	ENSMUSG00000044949	11
ENSMUSG00000003279-Dlgap1	0.479325	-0.103017	0.262	0.266	1	Dlgap1	ENSMUSG00000003279	17
ENSMUSG00000048720-Tbc1d12	0.479509	-0.0945034	0.383	0.321	1	Tbc1d12	ENSMUSG00000048720	19
ENSMUSG00000033308-Dpyd	0.479956	-0.00585381	0.114	0.094	1	Dpyd	ENSMUSG00000033308	3
ENSMUSG00000029701-Rbm28	0.480051	-0.102628	0.443	0.445	1	Rbm28	ENSMUSG00000029701	6
ENSMUSG00000019945-Cabcoco1	0.480339	-0.191334	0.116	0.127	1	Cabcoco1	ENSMUSG00000019945	10
ENSMUSG00000026142-Rhbdd1	0.480362	-0.00531531	0.176	0.149	1	Rhbdd1	ENSMUSG00000026142	1
ENSMUSG00000035395-Dcaf8l	0.480494	0.0150782	0.52	0.461	1	Dcaf8l	ENSMUSG00000035395	20
ENSMUSG00000022314-Rad21	0.480631	-0.15672	0.118	0.13	1	Rad21	ENSMUSG00000022314	15
ENSMUSG00000039742-Garin1b	0.480842	-0.110979	0.118	0.133	1	Garin1b	ENSMUSG00000039742
ENSMUSG00000020741-Cluh	0.480847	-0.0919838	0.123	0.136	1	Cluh	ENSMUSG00000020741	11
ENSMUSG00000041236-Vps41	0.48107	-0.188989	0.194	0.201	1	Vps41	ENSMUSG00000041236	13
ENSMUSG00000031985-Gnpat	0.481445	-0.0483391	0.217	0.185	1	Gnpat	ENSMUSG00000031985	8
ENSMUSG00000029247-Paics	0.481937	0.00544592	0.228	0.198	1	Paics	ENSMUSG00000029247	5
ENSMUSG00000028394-Pole3	0.481986	0.0184276	0.116	0.097	1	Pole3	ENSMUSG00000028394	4
ENSMUSG00000005893-Nr2c2	0.482114	0.0495652	0.641	0.568	1	Nr2c2	ENSMUSG00000005893	6
ENSMUSG00000084917-Gm17477	0.482482	-0.141677	0.129	0.143	1	Gm17477	ENSMUSG00000084917	9
ENSMUSG00000075700-Selenot	0.482654	-0.199944	0.148	0.156	1	Selenot	ENSMUSG00000075700	3
ENSMUSG00000038762-Abcf1	0.482685	-0.200594	0.31	0.302	1	Abcf1	ENSMUSG00000038762	17
ENSMUSG00000028779-Pef1	0.48273	-0.0859409	0.153	0.127	1	Pef1	ENSMUSG00000028779	4
ENSMUSG00000022021-Diaph3	0.48282	0.0377722	0.596	0.536	1	Diaph3	ENSMUSG00000022021	14
ENSMUSG00000030759-Far1	0.483058	0.0151038	0.553	0.477	1	Far1	ENSMUSG00000030759	7
ENSMUSG00000027628-Aar2	0.483148	-0.011335	0.161	0.136	1	Aar2	ENSMUSG00000027628	2
ENSMUSG00000027671-Actl6a	0.483221	-0.139761	0.241	0.247	1	Actl6a	ENSMUSG00000027671	3
ENSMUSG00000055862-Izumo4	0.483538	-0.127164	0.114	0.127	1	Izumo4	ENSMUSG00000055862	10
ENSMUSG00000001642-Akr1b3	0.483538	-0.140992	0.114	0.127	1	Akr1b3	ENSMUSG00000001642	6
ENSMUSG00000094483-Purb	0.483699	-0.00262899	0.26	0.224	1	Purb	ENSMUSG00000094483	11
ENSMUSG00000029320-1700016H13Rik	0.483709	-0.147461	0.12	0.133	1	1700016H13Rik	ENSMUSG00000029320	5
ENSMUSG00000062995-Ica1	0.484782	-0.175452	0.099	0.11	1	Ica1	ENSMUSG00000062995	6
ENSMUSG00000016308-Ube2a	0.484839	-0.00807866	0.4	0.357	1	Ube2a	ENSMUSG00000016308	20
ENSMUSG00000004069-Dnaja3	0.484932	-0.0635262	0.178	0.149	1	Dnaja3	ENSMUSG00000004069	16
ENSMUSG00000042851-Zc3h6	0.485111	0.0717839	0.555	0.487	1	Zc3h6	ENSMUSG00000042851	2
ENSMUSG00000029036-Atad3a	0.485945	0.0208606	0.172	0.149	1	Atad3a	ENSMUSG00000029036	4
ENSMUSG00000096993-Gm26787	0.48628	0.0772088	0.211	0.188	1	Gm26787	ENSMUSG00000096993	9
ENSMUSG00000030374-Strn4	0.486946	-0.116826	0.174	0.185	1	Strn4	ENSMUSG00000030374	7
ENSMUSG00000020955-Ap4s1	0.487309	-0.0489516	0.151	0.127	1	Ap4s1	ENSMUSG00000020955	12
ENSMUSG00000084862-Gm16278	0.487411	-0.0289292	0.11	0.091	1	Gm16278	ENSMUSG00000084862	17
ENSMUSG00000086368-Gm13830	0.48813	-0.135341	0.183	0.195	1	Gm13830	ENSMUSG00000086368	5
ENSMUSG00000019432-Ddx39b	0.488208	-0.1144	0.215	0.224	1	Ddx39b	ENSMUSG00000019432	17
ENSMUSG00000049164-Zfp518a	0.48858	0.0578601	0.387	0.341	1	Zfp518a	ENSMUSG00000049164	19
ENSMUSG00000031765-Mt1	0.488797	-0.0780887	0.443	0.438	1	Mt1	ENSMUSG00000031765	8
ENSMUSG00000020003-Pex7	0.488988	0.0156496	0.374	0.328	1	Pex7	ENSMUSG00000020003	10
ENSMUSG00000027184-Caprin1	0.489811	0.012097	0.497	0.442	1	Caprin1	ENSMUSG00000027184	2
ENSMUSG00000025495-Ptdss2	0.489916	-0.145816	0.168	0.179	1	Ptdss2	ENSMUSG00000025495	7
ENSMUSG00000057778-Cyb5d2	0.490481	-0.121507	0.148	0.159	1	Cyb5d2	ENSMUSG00000057778	11
ENSMUSG00000028771-Ptpn12	0.490551	-0.0233229	0.396	0.344	1	Ptpn12	ENSMUSG00000028771	5
ENSMUSG00000029735-Tpk1	0.491202	-0.102014	0.346	0.299	1	Tpk1	ENSMUSG00000029735	6
ENSMUSG00000013701-Timm23	0.491343	-0.121603	0.262	0.221	1	Timm23	ENSMUSG00000013701	14
ENSMUSG00000114036-Gm48228	0.491482	0.00226782	0.415	0.357	1	Gm48228	ENSMUSG00000114036	13
ENSMUSG00000023307-Marchf5	0.491675	-0.151129	0.198	0.205	1	Marchf5	ENSMUSG00000023307	19
ENSMUSG00000048368-Omd	0.491939	0.0433998	0.51	0.474	1	Omd	ENSMUSG00000048368	13
ENSMUSG00000097494-4933406C10Rik	0.493156	-0.107953	0.308	0.318	1	4933406C10Rik	ENSMUSG00000097494	12
ENSMUSG00000097997-Gm27017	0.493269	0.00530619	0.202	0.169	1	Gm27017	ENSMUSG00000097997	14
ENSMUSG00000030344-Akap3	0.493704	-0.211342	0.123	0.133	1	Akap3	ENSMUSG00000030344	6
ENSMUSG00000042396-Rbm7	0.494106	-0.0220565	0.11	0.091	1	Rbm7	ENSMUSG00000042396	9
ENSMUSG00000017858-Ift52	0.494107	-0.0336305	0.219	0.237	1	Ift52	ENSMUSG00000017858	2
ENSMUSG00000021392-Nol8	0.494271	-0.104636	0.559	0.545	1	Nol8	ENSMUSG00000021392	13
ENSMUSG00000028520-4921539E11Rik	0.494304	-0.0300249	0.097	0.11	1	4921539E11Rik	ENSMUSG00000028520	4
ENSMUSG00000023010-Tmbim6	0.495036	-0.20197	0.226	0.231	1	Tmbim6	ENSMUSG00000023010	15
ENSMUSG00000032221-Mns1	0.49563	0.0149947	0.211	0.182	1	Mns1	ENSMUSG00000032221	9
ENSMUSG00000037536-Fbxo34	0.495789	0.0294633	0.331	0.292	1	Fbxo34	ENSMUSG00000037536	14
ENSMUSG00000038116-Phf20	0.495887	-0.0455274	0.548	0.468	1	Phf20	ENSMUSG00000038116	2
ENSMUSG00000034377-Tulp4	0.496217	0.009555	0.637	0.545	1	Tulp4	ENSMUSG00000034377	17
ENSMUSG00000068860-Gm128	0.496312	-0.169775	0.189	0.198	1	Gm128	ENSMUSG00000068860	3
ENSMUSG00000026220-Slc16a14	0.496557	0.0723284	0.112	0.094	1	Slc16a14	ENSMUSG00000026220	1
ENSMUSG00000041891-Lman1	0.496916	0.0350218	0.209	0.182	1	Lman1	ENSMUSG00000041891	18
ENSMUSG00000001127-Araf	0.497298	-0.119652	0.125	0.136	1	Araf	ENSMUSG00000001127	20
ENSMUSG00000034858-Fam214a	0.497538	0.0149571	0.112	0.094	1	Fam214a	ENSMUSG00000034858	9
ENSMUSG00000014232-Cluap1	0.497586	-0.0384161	0.155	0.13	1	Cluap1	ENSMUSG00000014232	16
ENSMUSG00000070315-4930581F22Rik	0.497607	-0.00584278	0.108	0.091	1	4930581F22Rik	ENSMUSG00000070315	9
ENSMUSG00000036168-Ccdc38	0.497965	-0.177364	0.196	0.201	1	Ccdc38	ENSMUSG00000036168	10
ENSMUSG00000001151-Pcnt	0.498156	-0.157527	0.237	0.244	1	Pcnt	ENSMUSG00000001151	10
ENSMUSG00000003033-Ap1m1	0.498209	-0.0574517	0.267	0.224	1	Ap1m1	ENSMUSG00000003033	8
ENSMUSG00000106767-Gm42727	0.498638	-0.0979264	0.114	0.127	1	Gm42727	ENSMUSG00000106767	5
ENSMUSG00000117743-Gm50232	0.50002	-0.166711	0.243	0.25	1	Gm50232	ENSMUSG00000117743	19
ENSMUSG00000029428-Stx2	0.500459	-0.113417	0.088	0.101	1	Stx2	ENSMUSG00000029428	5
ENSMUSG00000046949-Nqo2	0.500506	-0.009132	0.267	0.231	1	Nqo2	ENSMUSG00000046949	13
ENSMUSG00000034327-Kctd9	0.500816	-0.0950893	0.228	0.195	1	Kctd9	ENSMUSG00000034327	14
ENSMUSG00000029640-Usp12	0.50134	-0.110151	0.181	0.192	1	Usp12	ENSMUSG00000029640	5
ENSMUSG00000024844-Banf1	0.501938	-0.10534	0.103	0.117	1	Banf1	ENSMUSG00000024844	19
ENSMUSG00000055835-Zfp1	0.502326	-0.0535736	0.273	0.231	1	Zfp1	ENSMUSG00000055835	8
ENSMUSG00000114359-Gm47816	0.502491	-0.0150968	0.232	0.205	1	Gm47816	ENSMUSG00000114359	13
ENSMUSG00000041977-Arhgef11	0.50318	0.0593822	0.355	0.321	1	Arhgef11	ENSMUSG00000041977	3
ENSMUSG00000021982-Cdadc1	0.503292	0.0483195	0.247	0.221	1	Cdadc1	ENSMUSG00000021982	14
ENSMUSG00000020922-Lsm12	0.503298	-0.129759	0.129	0.14	1	Lsm12	ENSMUSG00000020922	11
ENSMUSG00000027286-Lrrc57	0.503399	-0.116994	0.138	0.149	1	Lrrc57	ENSMUSG00000027286	2
ENSMUSG00000031755-Bbs2	0.503612	0.0506611	0.108	0.091	1	Bbs2	ENSMUSG00000031755	8
ENSMUSG00000021047-Nova1	0.503625	-0.0214041	0.286	0.253	1	Nova1	ENSMUSG00000021047	12
ENSMUSG00000025393-Atp5b	0.504216	-0.084661	0.245	0.263	1	Atp5b	ENSMUSG00000025393	10
ENSMUSG00000022339-Ebag9	0.504953	-0.160927	0.11	0.12	1	Ebag9	ENSMUSG00000022339	15
ENSMUSG00000022100-Xpo7	0.505195	0.017781	0.376	0.338	1	Xpo7	ENSMUSG00000022100	14
ENSMUSG00000020180-Snrpd3	0.505285	-0.191963	0.187	0.195	1	Snrpd3	ENSMUSG00000020180	10
ENSMUSG00000031754-Nudt21	0.505394	-0.00587987	0.157	0.133	1	Nudt21	ENSMUSG00000031754	8
ENSMUSG00000039199-Zdhhc1	0.505509	0.0777745	0.198	0.175	1	Zdhhc1	ENSMUSG00000039199	8
ENSMUSG00000021785-Ngly1	0.505625	0.0733185	0.288	0.263	1	Ngly1	ENSMUSG00000021785	14
ENSMUSG00000024978-Gpam	0.505919	-0.110841	0.125	0.136	1	Gpam	ENSMUSG00000024978	19
ENSMUSG00000038369-Ncoa6	0.506703	-0.034633	0.372	0.325	1	Ncoa6	ENSMUSG00000038369	2
ENSMUSG00000036270-Edc4	0.506705	-0.0849262	0.239	0.25	1	Edc4	ENSMUSG00000036270	8
ENSMUSG00000035171-1110059E24Rik	0.507008	-0.00729372	0.239	0.211	1	1110059E24Rik	ENSMUSG00000035171	19
ENSMUSG00000043962-Thrap3	0.507542	0.00997052	0.426	0.386	1	Thrap3	ENSMUSG00000043962	4
ENSMUSG00000045427-Hnrnph2	0.507558	0.00864816	0.105	0.088	1	Hnrnph2	ENSMUSG00000045427	20
ENSMUSG00000029176-Anapc4	0.507753	0.0441569	0.176	0.156	1	Anapc4	ENSMUSG00000029176	5
ENSMUSG00000035504-Reep6	0.507774	-0.236604	0.105	0.114	1	Reep6	ENSMUSG00000035504	10
ENSMUSG00000024346-Pfdn1	0.507817	-0.019078	0.239	0.208	1	Pfdn1	ENSMUSG00000024346	18
ENSMUSG00000041679-Lrrc29	0.507841	-0.0127216	0.237	0.205	1	Lrrc29	ENSMUSG00000041679	8
ENSMUSG00000049807-Arhgap23	0.508126	-0.127592	0.142	0.156	1	Arhgap23	ENSMUSG00000049807	11
ENSMUSG00000020640-Itsn2	0.508319	-0.0269061	0.428	0.367	1	Itsn2	ENSMUSG00000020640	12
ENSMUSG00000020883-Fbxl20	0.508674	0.0152769	0.249	0.224	1	Fbxl20	ENSMUSG00000020883	11
ENSMUSG00000001323-Srr	0.508725	-0.112227	0.14	0.153	1	Srr	ENSMUSG00000001323	11
ENSMUSG00000004319-Clcn3	0.509056	0.013653	0.501	0.429	1	Clcn3	ENSMUSG00000004319	8
ENSMUSG00000019254-Ppp1r12c	0.509198	-0.0307145	0.215	0.185	1	Ppp1r12c	ENSMUSG00000019254	7
ENSMUSG00000114903-Gm46419	0.50925	-0.185576	0.097	0.107	1	Gm46419	ENSMUSG00000114903	13
ENSMUSG00000027673-Ndufb5	0.509431	-0.0600902	0.191	0.208	1	Ndufb5	ENSMUSG00000027673	3
ENSMUSG00000038467-Chmp4b	0.509439	-0.103537	0.118	0.13	1	Chmp4b	ENSMUSG00000038467	2
ENSMUSG00000019888-Mgat4c	0.509514	-0.176134	0.108	0.12	1	Mgat4c	ENSMUSG00000019888	10
ENSMUSG00000027157-Potefam1	0.509733	0.0024439	0.168	0.143	1	Potefam1	ENSMUSG00000027157
ENSMUSG00000102758-Naaladl2	0.509735	-0.169783	0.166	0.175	1	Naaladl2	ENSMUSG00000102758	3
ENSMUSG00000086654-Gm13165	0.509856	0.0296297	0.108	0.091	1	Gm13165	ENSMUSG00000086654	4
ENSMUSG00000020184-Mdm2	0.510168	-0.0902678	0.288	0.247	1	Mdm2	ENSMUSG00000020184	10
ENSMUSG00000040423-Rc3h1	0.510414	-0.149323	0.452	0.435	1	Rc3h1	ENSMUSG00000040423	1
ENSMUSG00000021103-Mnat1	0.510833	0.0147569	0.501	0.458	1	Mnat1	ENSMUSG00000021103	12
ENSMUSG00000054727-1700013H16Rik	0.510955	-0.197787	0.303	0.299	1	1700013H16Rik	ENSMUSG00000054727	20
ENSMUSG00000021807-Rtraf	0.511524	0.0097257	0.155	0.133	1	Rtraf	ENSMUSG00000021807	14
ENSMUSG00000116520-4930414F18Rik	0.511642	0.00233436	0.123	0.104	1	4930414F18Rik	ENSMUSG00000116520	16
ENSMUSG00000020523-Fam114a2	0.511812	-0.0861649	0.125	0.104	1	Fam114a2	ENSMUSG00000020523	11
ENSMUSG00000060726-Tmsb15a	0.511836	-0.187963	0.219	0.227	1	Tmsb15a	ENSMUSG00000060726	20
ENSMUSG00000020986-Sec23a	0.512	-0.207658	0.252	0.25	1	Sec23a	ENSMUSG00000020986	12
ENSMUSG00000021112-Pals1	0.512067	0.0565612	0.48	0.455	1	Pals1	ENSMUSG00000021112	12
ENSMUSG00000060802-B2m	0.512153	0.0175528	0.125	0.107	1	B2m	ENSMUSG00000060802	2
ENSMUSG00000019179-Mdh2	0.512435	-0.01347	0.138	0.117	1	Mdh2	ENSMUSG00000019179	5
ENSMUSG00000028637-Ccdc30	0.513057	-0.137573	0.234	0.244	1	Ccdc30	ENSMUSG00000028637	4
ENSMUSG00000032382-Snx1	0.513255	-0.152033	0.282	0.276	1	Snx1	ENSMUSG00000032382	9
ENSMUSG00000026974-Zmynd19	0.513298	-0.120519	0.097	0.107	1	Zmynd19	ENSMUSG00000026974	2
ENSMUSG00000004936-Map2k1	0.514924	0.0275373	0.228	0.201	1	Map2k1	ENSMUSG00000004936	9
ENSMUSG00000099190-Gm27188	0.514975	-0.00538566	0.155	0.133	1	Gm27188	ENSMUSG00000099190	9
ENSMUSG00000073791-Efcab7	0.515048	-0.0195877	0.262	0.224	1	Efcab7	ENSMUSG00000073791	4
ENSMUSG00000050244-Heatr1	0.51526	-0.0504239	0.228	0.192	1	Heatr1	ENSMUSG00000050244	13
ENSMUSG00000036057-Ptpn23	0.515293	0.00854953	0.118	0.101	1	Ptpn23	ENSMUSG00000036057	9
ENSMUSG00000021545-1700067P10Rik	0.515549	-0.134398	0.095	0.107	1	1700067P10Rik	ENSMUSG00000021545	17
ENSMUSG00000061887-Ssbp3	0.515978	0.0438904	0.174	0.153	1	Ssbp3	ENSMUSG00000061887	4
ENSMUSG00000033319-Fem1c	0.516337	0.0215423	0.219	0.192	1	Fem1c	ENSMUSG00000033319	18
ENSMUSG00000050114-Prdx6b	0.516455	0.0804636	0.12	0.104	1	Prdx6b	ENSMUSG00000050114	2
ENSMUSG00000022174-Dad1	0.516628	-0.147034	0.368	0.367	1	Dad1	ENSMUSG00000022174	14
ENSMUSG00000019370-Calm3	0.516923	-0.115675	0.409	0.403	1	Calm3	ENSMUSG00000019370	7
ENSMUSG00000023805-Synj2	0.51693	-0.09722	0.103	0.084	1	Synj2	ENSMUSG00000023805	17
ENSMUSG00000036641-Ccdc148	0.517003	0.00815811	0.123	0.104	1	Ccdc148	ENSMUSG00000036641	2
ENSMUSG00000042207-Kdm5b	0.517289	-0.217848	0.514	0.494	1	Kdm5b	ENSMUSG00000042207	1
ENSMUSG00000038570-Saxo2	0.517361	-0.0723111	0.213	0.182	1	Saxo2	ENSMUSG00000038570	7
ENSMUSG00000046351-Zfp322a	0.517376	0.0217521	0.316	0.286	1	Zfp322a	ENSMUSG00000046351	13
ENSMUSG00000024981-Acsl5	0.517417	-0.043833	0.118	0.097	1	Acsl5	ENSMUSG00000024981	19
ENSMUSG00000053141-Ptprt	0.517775	-0.0188032	0.116	0.097	1	Ptprt	ENSMUSG00000053141	2
ENSMUSG00000070697-Utp3	0.518421	0.0406137	0.103	0.088	1	Utp3	ENSMUSG00000070697	5
ENSMUSG00000018476-Kdm6b	0.51853	-0.0510232	0.11	0.091	1	Kdm6b	ENSMUSG00000018476	11
ENSMUSG00000115812-Gm49309	0.518648	0.109137	0.112	0.097	1	Gm49309	ENSMUSG00000115812	14
ENSMUSG00000024498-Tcerg1	0.518686	-0.220625	0.297	0.289	1	Tcerg1	ENSMUSG00000024498	18
ENSMUSG00000058301-Upf1	0.518702	-0.00813844	0.258	0.231	1	Upf1	ENSMUSG00000058301	8
ENSMUSG00000019471-Cdc37	0.518714	-0.112006	0.116	0.094	1	Cdc37	ENSMUSG00000019471	9
ENSMUSG00000031736-Crnde	0.518962	0.00588259	0.112	0.094	1	Crnde	ENSMUSG00000031736	8
ENSMUSG00000039103-Nexn	0.51934	-0.0249565	0.247	0.214	1	Nexn	ENSMUSG00000039103	3
ENSMUSG00000121500-ENSMUSG00000121500	0.519414	-0.148758	0.157	0.166	1	ENSMUSG00000121500	ENSMUSG00000121500
ENSMUSG00000040327-Cul9	0.519644	-0.11001	0.213	0.224	1	Cul9	ENSMUSG00000040327	17
ENSMUSG00000028999-Rint1	0.520158	-0.2264	0.174	0.182	1	Rint1	ENSMUSG00000028999	5
ENSMUSG00000079710-Dynlt2a2	0.520234	-0.0750774	0.735	0.711	1	Dynlt2a2	ENSMUSG00000079710	17
ENSMUSG00000026672-Optn	0.520418	0.0293033	0.127	0.107	1	Optn	ENSMUSG00000026672	2
ENSMUSG00000023030-Slc11a2	0.520895	0.0433419	0.125	0.107	1	Slc11a2	ENSMUSG00000023030	15
ENSMUSG00000087177-E130307A14Rik	0.521231	0.0322544	0.671	0.63	1	E130307A14Rik	ENSMUSG00000087177	10
ENSMUSG00000039917-Rhbdd2	0.521355	0.0157437	0.151	0.13	1	Rhbdd2	ENSMUSG00000039917	5
ENSMUSG00000025139-Tollip	0.521931	-0.0204865	0.178	0.153	1	Tollip	ENSMUSG00000025139	7
ENSMUSG00000021635-Rad17	0.522409	0.0436214	0.348	0.312	1	Rad17	ENSMUSG00000021635	13
ENSMUSG00000050908-Tvp23a	0.522475	0.00471847	0.138	0.117	1	Tvp23a	ENSMUSG00000050908	16
ENSMUSG00000048222-Mfap1b	0.522688	-0.0613995	0.12	0.101	1	Mfap1b	ENSMUSG00000048222	2
ENSMUSG00000020063-Sirt1	0.522767	-0.163613	0.329	0.325	1	Sirt1	ENSMUSG00000020063	10
ENSMUSG00000003380-Rabac1	0.522938	-0.147167	0.172	0.182	1	Rabac1	ENSMUSG00000003380	7
ENSMUSG00000020361-Hspa4	0.52298	-0.153776	0.363	0.364	1	Hspa4	ENSMUSG00000020361	11
ENSMUSG00000021770-Samd8	0.52308	-0.0617095	0.127	0.107	1	Samd8	ENSMUSG00000021770	14
ENSMUSG00000040652-Oaz2	0.523208	-0.0303771	0.333	0.279	1	Oaz2	ENSMUSG00000040652	9
ENSMUSG00000028294-Cfap206	0.523308	-0.196125	0.159	0.166	1	Cfap206	ENSMUSG00000028294	4
ENSMUSG00000121209-ENSMUSG00000121209	0.523315	-0.102791	0.196	0.208	1	ENSMUSG00000121209	ENSMUSG00000121209
ENSMUSG00000027678-Ncoa3	0.523823	0.0317443	0.262	0.237	1	Ncoa3	ENSMUSG00000027678	2
ENSMUSG00000116903-Gm19522	0.524067	-0.0391331	0.731	0.698	1	Gm19522	ENSMUSG00000116903	16
ENSMUSG00000026439-Rbbp5	0.524247	-0.0333619	0.103	0.088	1	Rbbp5	ENSMUSG00000026439	1
ENSMUSG00000032567-Aste1	0.524382	-0.133976	0.187	0.198	1	Aste1	ENSMUSG00000032567	9
ENSMUSG00000048310-Pskh1	0.524886	-0.0893007	0.155	0.13	1	Pskh1	ENSMUSG00000048310	8
ENSMUSG00000025240-Sacm1l	0.525111	-0.175856	0.226	0.234	1	Sacm1l	ENSMUSG00000025240	9
ENSMUSG00000111734-Gm29825	0.525486	-0.0883172	0.135	0.114	1	Gm29825	ENSMUSG00000111734	9
ENSMUSG00000035696-Rnf38	0.525743	-0.124688	0.462	0.455	1	Rnf38	ENSMUSG00000035696	4
ENSMUSG00000037627-Rgs22	0.526244	-0.0712432	0.131	0.11	1	Rgs22	ENSMUSG00000037627	15
ENSMUSG00000002728-Naa20	0.526278	-0.038059	0.189	0.208	1	Naa20	ENSMUSG00000002728	2
ENSMUSG00000037013-Ss18	0.526393	0.0407529	0.146	0.127	1	Ss18	ENSMUSG00000037013	18
ENSMUSG00000029452-Tmem116	0.526459	-0.213089	0.357	0.341	1	Tmem116	ENSMUSG00000029452	5
ENSMUSG00000101404-1700009C05Rik	0.526978	0.0212044	0.129	0.11	1	1700009C05Rik	ENSMUSG00000101404	6
ENSMUSG00000023026-Dip2b	0.527146	-0.0236979	0.568	0.51	1	Dip2b	ENSMUSG00000023026	15
ENSMUSG00000074579-Lekr1	0.527162	0.00384728	0.363	0.325	1	Lekr1	ENSMUSG00000074579	3
ENSMUSG00000033216-Eefsec	0.527181	0.0640525	0.673	0.61	1	Eefsec	ENSMUSG00000033216	6
ENSMUSG00000028789-Azin2	0.527495	-0.132406	0.142	0.153	1	Azin2	ENSMUSG00000028789	4
ENSMUSG00000037787-Coa8	0.528288	-0.0731402	0.144	0.156	1	Coa8	ENSMUSG00000037787	12
ENSMUSG00000025208-Mrpl43	0.528508	-0.149722	0.144	0.153	1	Mrpl43	ENSMUSG00000025208	19
ENSMUSG00000010554-Mettl16	0.52855	-0.168042	0.275	0.273	1	Mettl16	ENSMUSG00000010554	11
ENSMUSG00000023403-Stk31	0.528975	-0.0642047	0.798	0.776	1	Stk31	ENSMUSG00000023403	6
ENSMUSG00000024976-Shoc2	0.529201	0.00453628	0.492	0.435	1	Shoc2	ENSMUSG00000024976	19
ENSMUSG00000009079-Ewsr1	0.529466	0.0299457	0.533	0.477	1	Ewsr1	ENSMUSG00000009079	11
ENSMUSG00000082195-Gm13034	0.529525	-0.0985788	0.161	0.175	1	Gm13034	ENSMUSG00000082195	4
ENSMUSG00000046798-Cldn12	0.529581	-0.0769355	0.146	0.123	1	Cldn12	ENSMUSG00000046798	5
ENSMUSG00000034252-Senp6	0.529609	0.0025974	0.499	0.432	1	Senp6	ENSMUSG00000034252	9
ENSMUSG00000035949-Fbxw2	0.529771	-0.0389471	0.387	0.331	1	Fbxw2	ENSMUSG00000035949	2
ENSMUSG00000046519-Golph3l	0.530502	-0.00916084	0.262	0.24	1	Golph3l	ENSMUSG00000046519	3
ENSMUSG00000026775-Yme1l1	0.530591	-0.0977465	0.533	0.516	1	Yme1l1	ENSMUSG00000026775	2
ENSMUSG00000021179-Nrde2	0.530619	-0.0120252	0.144	0.123	1	Nrde2	ENSMUSG00000021179	12
ENSMUSG00000025041-Nt5c2	0.530705	-0.059932	0.471	0.455	1	Nt5c2	ENSMUSG00000025041	19
ENSMUSG00000028373-Astn2	0.531229	-0.050694	0.088	0.101	1	Astn2	ENSMUSG00000028373	4
ENSMUSG00000035247-Hectd1	0.531283	-0.170376	0.277	0.273	1	Hectd1	ENSMUSG00000035247	12
ENSMUSG00000031274-Col4a5	0.532286	-0.0214271	0.112	0.094	1	Col4a5	ENSMUSG00000031274	20
ENSMUSG00000101801-1700020G17Rik	0.532355	-0.0681962	0.194	0.166	1	1700020G17Rik	ENSMUSG00000101801	10
ENSMUSG00000059939-9430015G10Rik	0.532378	-0.0660204	0.265	0.224	1	9430015G10Rik	ENSMUSG00000059939	4
ENSMUSG00000025894-Aasdhppt	0.533506	-0.201206	0.142	0.149	1	Aasdhppt	ENSMUSG00000025894	9
ENSMUSG00000097048-1600020E01Rik	0.533522	-0.20485	0.363	0.312	1	1600020E01Rik	ENSMUSG00000097048	6
ENSMUSG00000010376-Nedd8	0.533633	-0.0771671	0.202	0.175	1	Nedd8	ENSMUSG00000010376	14
ENSMUSG00000103649-Gm37768	0.533732	0.00643823	0.241	0.214	1	Gm37768	ENSMUSG00000103649	1
ENSMUSG00000046337-Fam178b	0.534321	-0.15039	0.424	0.399	1	Fam178b	ENSMUSG00000046337	1
ENSMUSG00000025353-Ormdl2	0.534538	-0.0541444	0.292	0.256	1	Ormdl2	ENSMUSG00000025353	10
ENSMUSG00000037622-Wdtc1	0.534809	-0.0691101	0.157	0.133	1	Wdtc1	ENSMUSG00000037622	4
ENSMUSG00000036158-Prickle1	0.535013	0.0431195	0.116	0.101	1	Prickle1	ENSMUSG00000036158	15
ENSMUSG00000030924-Rexo5	0.5351	-0.0896692	0.576	0.571	1	Rexo5	ENSMUSG00000030924	7
ENSMUSG00000027272-Ubr1	0.535315	-0.0550987	0.196	0.169	1	Ubr1	ENSMUSG00000027272	2
ENSMUSG00000041135-Ripk2	0.535362	0.0246101	0.144	0.127	1	Ripk2	ENSMUSG00000041135	4
ENSMUSG00000053293-Pom121	0.535938	-0.207551	0.26	0.263	1	Pom121	ENSMUSG00000053293	5
ENSMUSG00000027284-Cdan1	0.535947	-0.0440804	0.256	0.224	1	Cdan1	ENSMUSG00000027284	2
ENSMUSG00000033075-Senp1	0.535999	0.0408162	0.372	0.338	1	Senp1	ENSMUSG00000033075	15
ENSMUSG00000021039-Snw1	0.536023	-0.0122212	0.258	0.231	1	Snw1	ENSMUSG00000021039	12
ENSMUSG00000050944-Efcab5	0.536121	0.0470608	0.284	0.256	1	Efcab5	ENSMUSG00000050944	11
ENSMUSG00000004285-Atp6v1f	0.536233	-0.133618	0.155	0.166	1	Atp6v1f	ENSMUSG00000004285	6
ENSMUSG00000024424-Ttc39c	0.536357	-0.0262281	0.112	0.094	1	Ttc39c	ENSMUSG00000024424	18
ENSMUSG00000030057-Cnbp	0.536366	-0.0581673	0.232	0.198	1	Cnbp	ENSMUSG00000030057	6
ENSMUSG00000055833-1700034H15Rik	0.536385	-0.0581612	0.123	0.104	1	1700034H15Rik	ENSMUSG00000055833	1
ENSMUSG00000024083-Pja2	0.536387	-0.146947	0.368	0.367	1	Pja2	ENSMUSG00000024083	17
ENSMUSG00000097537-2610020C07Rik	0.536524	-0.130755	0.675	0.62	1	2610020C07Rik	ENSMUSG00000097537	16
ENSMUSG00000033499-Larp4b	0.536764	-0.160096	0.398	0.38	1	Larp4b	ENSMUSG00000033499	13
ENSMUSG00000060843-Ctnna3	0.536892	0.0968426	0.419	0.377	1	Ctnna3	ENSMUSG00000060843	10
ENSMUSG00000101645-Gm28635	0.53722	-0.0499722	0.338	0.289	1	Gm28635	ENSMUSG00000101645	2
ENSMUSG00000048930-Tada3	0.537616	-0.0860151	0.12	0.101	1	Tada3	ENSMUSG00000048930	6
ENSMUSG00000022601-Zbtb11	0.537798	0.0400461	0.267	0.24	1	Zbtb11	ENSMUSG00000022601	16
ENSMUSG00000020309-Chac2	0.538101	-0.179364	0.159	0.169	1	Chac2	ENSMUSG00000020309	11
ENSMUSG00000022112-Gpc5	0.538221	-0.146061	0.187	0.195	1	Gpc5	ENSMUSG00000022112	14
ENSMUSG00000025968-Ndufs1	0.539033	-0.0351052	0.262	0.224	1	Ndufs1	ENSMUSG00000025968	1
ENSMUSG00000024145-Pigf	0.539219	-0.0510161	0.232	0.198	1	Pigf	ENSMUSG00000024145	17
ENSMUSG00000019826-Zbtb24	0.539391	-0.00879318	0.133	0.114	1	Zbtb24	ENSMUSG00000019826	10
ENSMUSG00000041673-Lrrc18	0.539596	-0.130647	0.097	0.107	1	Lrrc18	ENSMUSG00000041673	14
ENSMUSG00000038709-Txndc8	0.539635	-0.065769	0.099	0.11	1	Txndc8	ENSMUSG00000038709	4
ENSMUSG00000010406-Mrpl52	0.539783	-0.110942	0.196	0.201	1	Mrpl52	ENSMUSG00000010406	14
ENSMUSG00000041949-Tango6	0.539857	-0.00406698	0.286	0.253	1	Tango6	ENSMUSG00000041949	8
ENSMUSG00000070980-Actl7b	0.540059	-0.163609	0.131	0.14	1	Actl7b	ENSMUSG00000070980	4
ENSMUSG00000048410-Zfp407	0.540405	-0.00503424	0.753	0.669	1	Zfp407	ENSMUSG00000048410	18
ENSMUSG00000020171-Yeats4	0.540534	-0.00513096	0.135	0.117	1	Yeats4	ENSMUSG00000020171	10
ENSMUSG00000024097-Srsf7	0.541318	-0.124943	0.624	0.575	1	Srsf7	ENSMUSG00000024097	17
ENSMUSG00000069769-Msi2	0.541353	-0.0395309	0.168	0.146	1	Msi2	ENSMUSG00000069769	11
ENSMUSG00000019864-Rtn4ip1	0.541439	-0.00385819	0.275	0.247	1	Rtn4ip1	ENSMUSG00000019864	10
ENSMUSG00000030232-Aebp2	0.541476	0.0393547	0.23	0.201	1	Aebp2	ENSMUSG00000030232	6
ENSMUSG00000071726-Gm5941	0.541504	-0.149647	0.129	0.14	1	Gm5941	ENSMUSG00000071726	20
ENSMUSG00000037070-Rbmxl1	0.541505	-0.0945231	0.157	0.169	1	Rbmxl1	ENSMUSG00000037070	8
ENSMUSG00000052133-Sema5b	0.54151	-0.139032	0.112	0.123	1	Sema5b	ENSMUSG00000052133	16
ENSMUSG00000021140-Pcnx	0.541574	-0.0280798	0.254	0.221	1	Pcnx	ENSMUSG00000021140	12
ENSMUSG00000117393-Gm36279	0.541626	-0.0429589	0.269	0.237	1	Gm36279	ENSMUSG00000117393	17
ENSMUSG00000036552-Ermard	0.54215	0.0510706	0.419	0.38	1	Ermard	ENSMUSG00000036552	17
ENSMUSG00000044712-Slc38a6	0.542716	-0.168098	0.245	0.247	1	Slc38a6	ENSMUSG00000044712	12
ENSMUSG00000001052-Sec24b	0.542833	-0.0873801	0.327	0.331	1	Sec24b	ENSMUSG00000001052	3
ENSMUSG00000028035-Dnajb4	0.542868	0.0294982	0.249	0.221	1	Dnajb4	ENSMUSG00000028035	3
ENSMUSG00000026000-Lancl1	0.542885	-0.130626	0.308	0.308	1	Lancl1	ENSMUSG00000026000	1
ENSMUSG00000025289-Prdx4	0.543156	0.0235123	0.428	0.383	1	Prdx4	ENSMUSG00000025289	20
ENSMUSG00000121098-ENSMUSG00000121098	0.543199	-0.0529755	0.103	0.088	1	ENSMUSG00000121098	ENSMUSG00000121098
ENSMUSG00000075070-4932412D23Rik	0.543224	0.0828699	0.374	0.351	1	4932412D23Rik	ENSMUSG00000075070	16
ENSMUSG00000020482-Ccdc117	0.543707	-0.0135547	0.146	0.127	1	Ccdc117	ENSMUSG00000020482	11
ENSMUSG00000052681-Rap1b	0.543732	-0.0480199	0.185	0.159	1	Rap1b	ENSMUSG00000052681	10
ENSMUSG00000014769-Psmb1	0.543805	-0.126154	0.191	0.201	1	Psmb1	ENSMUSG00000014769	17
ENSMUSG00000021115-Vrk1	0.543813	-0.0364689	0.258	0.224	1	Vrk1	ENSMUSG00000021115	12
ENSMUSG00000029049-Morn1	0.543826	-0.14444	0.237	0.244	1	Morn1	ENSMUSG00000029049	4
ENSMUSG00000014243-Zswim7	0.543909	-0.0290586	0.17	0.146	1	Zswim7	ENSMUSG00000014243	11
ENSMUSG00000032110-Acrv1	0.543922	-0.154633	0.166	0.175	1	Acrv1	ENSMUSG00000032110	9
ENSMUSG00000063049-Ing2	0.544006	-0.155449	0.116	0.127	1	Ing2	ENSMUSG00000063049	8
ENSMUSG00000019892-Lrriq1	0.544094	-0.0842681	0.118	0.13	1	Lrriq1	ENSMUSG00000019892	10
ENSMUSG00000030556-Lrrc28	0.544302	0.0866858	0.338	0.308	1	Lrrc28	ENSMUSG00000030556	7
ENSMUSG00000021009-Ptpn21	0.544538	-0.101899	0.095	0.104	1	Ptpn21	ENSMUSG00000021009	12
ENSMUSG00000044566-Cage1	0.544905	-0.194348	0.271	0.269	1	Cage1	ENSMUSG00000044566	13
ENSMUSG00000028657-Ppt1	0.545123	-0.0965342	0.155	0.166	1	Ppt1	ENSMUSG00000028657	4
ENSMUSG00000003435-Supt5	0.545653	-0.153549	0.351	0.344	1	Supt5	ENSMUSG00000003435	7
ENSMUSG00000040945-Rcc2	0.545726	0.0211028	0.172	0.149	1	Rcc2	ENSMUSG00000040945	4
ENSMUSG00000041245-Wnk3	0.545735	-0.0110027	0.189	0.169	1	Wnk3	ENSMUSG00000041245	20
ENSMUSG00000020561-Polr1f	0.545751	-0.0492428	0.103	0.088	1	Polr1f	ENSMUSG00000020561	12
ENSMUSG00000030795-Fus	0.546959	-0.0774027	0.867	0.821	1	Fus	ENSMUSG00000030795	7
ENSMUSG00000027012-Dync1i2	0.547173	-0.171557	0.505	0.494	1	Dync1i2	ENSMUSG00000027012	2
ENSMUSG00000024750-Zfand5	0.547212	-0.186452	0.204	0.205	1	Zfand5	ENSMUSG00000024750	19
ENSMUSG00000059540-Tcea2	0.547303	-0.0197254	0.148	0.127	1	Tcea2	ENSMUSG00000059540	2
ENSMUSG00000015023-Ddx19a	0.548496	0.0212746	0.17	0.149	1	Ddx19a	ENSMUSG00000015023	8
ENSMUSG00000029684-Wasl	0.548615	0.0435134	0.361	0.328	1	Wasl	ENSMUSG00000029684	6
ENSMUSG00000050174-Nudt6	0.549003	0.019956	0.105	0.091	1	Nudt6	ENSMUSG00000050174	3
ENSMUSG00000021038-Vipas39	0.54924	-0.0713881	0.206	0.175	1	Vipas39	ENSMUSG00000021038	12
ENSMUSG00000082848-Gm16066	0.550175	-0.0433749	0.222	0.192	1	Gm16066	ENSMUSG00000082848	19
ENSMUSG00000021012-Zc3h14	0.550209	-0.0565361	0.381	0.331	1	Zc3h14	ENSMUSG00000021012	12
ENSMUSG00000038417-Fig4	0.550502	-0.0244025	0.166	0.143	1	Fig4	ENSMUSG00000038417	10
ENSMUSG00000019303-Psmc3ip	0.550632	-0.169664	0.163	0.172	1	Psmc3ip	ENSMUSG00000019303	11
ENSMUSG00000028522-Mier1	0.550703	-0.0871134	0.355	0.302	1	Mier1	ENSMUSG00000028522	4
ENSMUSG00000025983-Ccdc150	0.550826	-0.205392	0.243	0.24	1	Ccdc150	ENSMUSG00000025983	1
ENSMUSG00000019173-Rab5c	0.550855	-0.159185	0.116	0.123	1	Rab5c	ENSMUSG00000019173	11
ENSMUSG00000034614-Pik3ip1	0.550964	-0.116329	0.11	0.12	1	Pik3ip1	ENSMUSG00000034614	11
ENSMUSG00000025512-Chid1	0.550972	-0.0016817	0.222	0.195	1	Chid1	ENSMUSG00000025512	7
ENSMUSG00000051185-Fam174a	0.551088	-0.0545196	0.092	0.104	1	Fam174a	ENSMUSG00000051185	1
ENSMUSG00000030922-Lyrm1	0.551688	0.0425995	0.28	0.25	1	Lyrm1	ENSMUSG00000030922	7
ENSMUSG00000003660-Snrnp200	0.5519	-0.0421047	0.331	0.289	1	Snrnp200	ENSMUSG00000003660	2
ENSMUSG00000058407-Txndc9	0.552286	0.00327762	0.146	0.127	1	Txndc9	ENSMUSG00000058407	1
ENSMUSG00000035933-Cog5	0.552585	-0.0537355	0.705	0.627	1	Cog5	ENSMUSG00000035933	12
ENSMUSG00000026889-Rbm18	0.552602	-0.0735023	0.105	0.088	1	Rbm18	ENSMUSG00000026889	2
ENSMUSG00000014496-Ankrd28	0.553779	0.0114993	0.675	0.63	1	Ankrd28	ENSMUSG00000014496	14
ENSMUSG00000087373-Gm15892	0.553839	-0.137094	0.151	0.159	1	Gm15892	ENSMUSG00000087373	11
ENSMUSG00000050705-2310061I04Rik	0.553865	-0.106018	0.144	0.123	1	2310061I04Rik	ENSMUSG00000050705	17
ENSMUSG00000006464-Bbs1	0.553873	0.00611131	0.103	0.088	1	Bbs1	ENSMUSG00000006464	19
ENSMUSG00000115923-Gm49521	0.553933	-0.0882906	0.101	0.114	1	Gm49521	ENSMUSG00000115923	16
ENSMUSG00000090553-Snrpe	0.554368	-0.0391094	0.187	0.159	1	Snrpe	ENSMUSG00000090553	1
ENSMUSG00000035027-Map2k2	0.554704	0.0428448	0.305	0.269	1	Map2k2	ENSMUSG00000035027	10
ENSMUSG00000034574-Daam1	0.554736	-0.179975	0.133	0.143	1	Daam1	ENSMUSG00000034574	12
ENSMUSG00000021024-Psma6	0.554756	-0.155882	0.252	0.256	1	Psma6	ENSMUSG00000021024	12
ENSMUSG00000008892-Vdac3	0.554761	-0.0402595	0.213	0.185	1	Vdac3	ENSMUSG00000008892	8
ENSMUSG00000015090-Ptgds	0.554843	-0.122297	0.305	0.321	1	Ptgds	ENSMUSG00000015090	2
ENSMUSG00000004364-Cul3	0.555055	-0.147709	0.462	0.432	1	Cul3	ENSMUSG00000004364	1
ENSMUSG00000029017-Pmpcb	0.55577	-0.146437	0.151	0.159	1	Pmpcb	ENSMUSG00000029017	5
ENSMUSG00000036218-Pdzrn4	0.55614	-0.109366	0.133	0.146	1	Pdzrn4	ENSMUSG00000036218	15
ENSMUSG00000068250-Amn1	0.557522	-0.146093	0.284	0.289	1	Amn1	ENSMUSG00000068250	6
ENSMUSG00000108489-Gm45025	0.557538	0.0128988	0.185	0.166	1	Gm45025	ENSMUSG00000108489	7
ENSMUSG00000029402-Snrnp35	0.557897	-0.0974454	0.148	0.159	1	Snrnp35	ENSMUSG00000029402	5
ENSMUSG00000056429-Tgoln1	0.558196	-0.0824691	0.176	0.185	1	Tgoln1	ENSMUSG00000056429	6
ENSMUSG00000020020-Usp44	0.558361	-0.0911042	0.09	0.101	1	Usp44	ENSMUSG00000020020	10
ENSMUSG00000000538-Tom1l2	0.558462	-0.126903	0.391	0.373	1	Tom1l2	ENSMUSG00000000538	11
ENSMUSG00000046034-Otulin	0.558775	-0.11958	0.258	0.263	1	Otulin	ENSMUSG00000046034	15
ENSMUSG00000028800-Hdac1	0.560259	0.0314142	0.2	0.179	1	Hdac1	ENSMUSG00000028800	4
ENSMUSG00000031540-Kat6a	0.560585	0.0320306	0.256	0.227	1	Kat6a	ENSMUSG00000031540	8
ENSMUSG00000031446-Cul4a	0.560933	-0.226256	0.303	0.289	1	Cul4a	ENSMUSG00000031446	8
ENSMUSG00000034932-Mrpl54	0.561024	-0.0500443	0.108	0.091	1	Mrpl54	ENSMUSG00000034932	10
ENSMUSG00000033068-Entpd6	0.56106	-0.0735603	0.127	0.107	1	Entpd6	ENSMUSG00000033068	2
ENSMUSG00000087176-D230022J07Rik	0.561448	-0.0561902	0.097	0.107	1	D230022J07Rik	ENSMUSG00000087176	2
ENSMUSG00000050856-Atp5k	0.561653	-0.0357464	0.157	0.172	1	Atp5k	ENSMUSG00000050856	5
ENSMUSG00000022270-Retreg1	0.562971	-0.143669	0.118	0.127	1	Retreg1	ENSMUSG00000022270	15
ENSMUSG00000027071-P2rx3	0.562986	-0.0328517	0.228	0.198	1	P2rx3	ENSMUSG00000027071	2
ENSMUSG00000089889-0610040B10Rik	0.56307	-0.097717	0.133	0.114	1	0610040B10Rik	ENSMUSG00000089889	5
ENSMUSG00000025825-Iscu	0.563669	-0.0761097	0.181	0.156	1	Iscu	ENSMUSG00000025825	5
ENSMUSG00000027361-Gabpb1	0.563742	-0.129856	0.148	0.159	1	Gabpb1	ENSMUSG00000027361	2
ENSMUSG00000026028-Trak2	0.564238	0.06045	0.14	0.123	1	Trak2	ENSMUSG00000026028	1
ENSMUSG00000030929-Eri2	0.56462	-0.109284	0.206	0.214	1	Eri2	ENSMUSG00000030929	7
ENSMUSG00000021768-Dusp13	0.564733	-0.138659	0.099	0.107	1	Dusp13	ENSMUSG00000021768	14
ENSMUSG00000024780-Cdc37l1	0.564949	0.028515	0.495	0.458	1	Cdc37l1	ENSMUSG00000024780	19
ENSMUSG00000030647-Ndufc2	0.56537	-0.0244115	0.146	0.127	1	Ndufc2	ENSMUSG00000030647	7
ENSMUSG00000049387-Cox7b2	0.565647	-0.0927549	0.665	0.627	1	Cox7b2	ENSMUSG00000049387	5
ENSMUSG00000092094-Zfp804b	0.566125	-0.0292033	0.108	0.091	1	Zfp804b	ENSMUSG00000092094	5
ENSMUSG00000037949-Ano10	0.566138	-0.00743387	0.254	0.224	1	Ano10	ENSMUSG00000037949	9
ENSMUSG00000064138-Fam172a	0.566181	0.0336988	0.718	0.653	1	Fam172a	ENSMUSG00000064138	13
ENSMUSG00000021420-Fars2	0.56629	0.028478	0.645	0.594	1	Fars2	ENSMUSG00000021420	13
ENSMUSG00000032342-Mto1	0.566483	-0.0567837	0.133	0.146	1	Mto1	ENSMUSG00000032342	9
ENSMUSG00000097577-6230400D17Rik	0.566733	-0.0519431	0.118	0.101	1	6230400D17Rik	ENSMUSG00000097577	14
ENSMUSG00000028137-Celf3	0.566733	-0.113198	0.108	0.117	1	Celf3	ENSMUSG00000028137	3
ENSMUSG00000005763-Cd247	0.567033	-0.0215125	0.092	0.104	1	Cd247	ENSMUSG00000005763	1
ENSMUSG00000086502-B130055M24Rik	0.567302	0.0200036	0.105	0.091	1	B130055M24Rik	ENSMUSG00000086502	7
ENSMUSG00000040010-Slc7a5	0.567404	-0.0713829	0.097	0.107	1	Slc7a5	ENSMUSG00000040010	8
ENSMUSG00000024073-Birc6	0.567526	0.0290528	0.615	0.568	1	Birc6	ENSMUSG00000024073	17
ENSMUSG00000006215-Zbtb17	0.567573	-0.0954612	0.155	0.162	1	Zbtb17	ENSMUSG00000006215	4
ENSMUSG00000022246-Rai14	0.567587	0.0254518	0.172	0.153	1	Rai14	ENSMUSG00000022246	15
ENSMUSG00000024137-E4f1	0.567804	-0.00171317	0.206	0.185	1	E4f1	ENSMUSG00000024137	17
ENSMUSG00000032238-Rora	0.567831	-0.0692303	0.108	0.091	1	Rora	ENSMUSG00000032238	9
ENSMUSG00000068923-Syt11	0.56808	-0.0675241	0.217	0.188	1	Syt11	ENSMUSG00000068923	3
ENSMUSG00000036777-Anln	0.568651	-0.0755963	0.31	0.308	1	Anln	ENSMUSG00000036777	9
ENSMUSG00000120191-ENSMUSG00000120191	0.568872	-0.0314604	0.114	0.097	1	ENSMUSG00000120191	ENSMUSG00000120191
ENSMUSG00000024414-Mrpl27	0.569265	-0.0730981	0.131	0.11	1	Mrpl27	ENSMUSG00000024414	11
ENSMUSG00000032489-Kif9	0.569341	-0.131499	0.422	0.412	1	Kif9	ENSMUSG00000032489	9
ENSMUSG00000035517-Tdrd7	0.569583	-0.00133795	0.256	0.227	1	Tdrd7	ENSMUSG00000035517	4
ENSMUSG00000036568-Bicral	0.569591	-0.0335133	0.166	0.143	1	Bicral	ENSMUSG00000036568	17
ENSMUSG00000038782-1700028J19Rik	0.569649	-0.0261859	0.189	0.166	1	1700028J19Rik	ENSMUSG00000038782	7
ENSMUSG00000028345-Tex10	0.569735	-0.168225	0.48	0.445	1	Tex10	ENSMUSG00000028345	4
ENSMUSG00000030990-Pgap2	0.570019	-0.0327449	0.297	0.256	1	Pgap2	ENSMUSG00000030990	7
ENSMUSG00000042772-Smg7	0.570082	-0.0111327	0.413	0.37	1	Smg7	ENSMUSG00000042772	1
ENSMUSG00000074357-AA386476	0.570116	0.00151466	0.168	0.146	1	AA386476	ENSMUSG00000074357	8
ENSMUSG00000019876-Pkib	0.570167	-0.0742194	0.125	0.133	1	Pkib	ENSMUSG00000019876	10
ENSMUSG00000116644-4933426B08Rik	0.5705	-0.10825	0.125	0.136	1	4933426B08Rik	ENSMUSG00000116644	17
ENSMUSG00000023044-Csad	0.57135	-0.0426133	0.172	0.149	1	Csad	ENSMUSG00000023044	15
ENSMUSG00000040506-Ambra1	0.571519	0.00918059	0.675	0.62	1	Ambra1	ENSMUSG00000040506	2
ENSMUSG00000107192-Gm19583	0.5716	-0.0879456	0.129	0.14	1	Gm19583	ENSMUSG00000107192	5
ENSMUSG00000027363-Usp8	0.57183	-0.0623575	0.318	0.273	1	Usp8	ENSMUSG00000027363	2
ENSMUSG00000029469-Ift81	0.571852	0.0232164	0.535	0.487	1	Ift81	ENSMUSG00000029469	5
ENSMUSG00000025217-Btrc	0.572169	-0.0470839	0.417	0.37	1	Btrc	ENSMUSG00000025217	19
ENSMUSG00000021555-Naa35	0.57224	-0.0623681	0.359	0.36	1	Naa35	ENSMUSG00000021555	13
ENSMUSG00000039068-Zzz3	0.572746	0.0349438	0.508	0.448	1	Zzz3	ENSMUSG00000039068	3
ENSMUSG00000031708-Tecr	0.573186	-0.0391446	0.138	0.117	1	Tecr	ENSMUSG00000031708	8
ENSMUSG00000025823-Pdia4	0.573346	-0.171244	0.116	0.123	1	Pdia4	ENSMUSG00000025823	6
ENSMUSG00000028580-Pum1	0.573979	-0.162973	0.544	0.5	1	Pum1	ENSMUSG00000028580	4
ENSMUSG00000019834-Slc22a16	0.574271	0.0189709	0.133	0.117	1	Slc22a16	ENSMUSG00000019834	10
ENSMUSG00000033228-Scaf11	0.574713	0.0122154	0.273	0.247	1	Scaf11	ENSMUSG00000033228	15
ENSMUSG00000022403-St13	0.574793	-0.0953048	0.404	0.403	1	St13	ENSMUSG00000022403	15
ENSMUSG00000039218-Srrm2	0.575266	0.0254328	0.787	0.708	1	Srrm2	ENSMUSG00000039218	17
ENSMUSG00000041440-Gk5	0.575837	0.0980404	0.103	0.091	1	Gk5	ENSMUSG00000041440	9
ENSMUSG00000086962-Gm12248	0.5759	-0.178104	0.105	0.114	1	Gm12248	ENSMUSG00000086962	11
ENSMUSG00000007815-Rhoa	0.576063	0.103125	0.161	0.146	1	Rhoa	ENSMUSG00000007815	9
ENSMUSG00000027854-Sike1	0.576399	-0.0128149	0.103	0.088	1	Sike1	ENSMUSG00000027854	3
ENSMUSG00000041301-Cftr	0.576511	-0.0531351	0.357	0.321	1	Cftr	ENSMUSG00000041301	6
ENSMUSG00000048495-Tyw5	0.57655	-0.00151477	0.12	0.104	1	Tyw5	ENSMUSG00000048495	1
ENSMUSG00000030336-Cd27	0.576551	-0.096864	0.273	0.276	1	Cd27	ENSMUSG00000030336	6
ENSMUSG00000038695-Josd2	0.576707	-0.147887	0.095	0.104	1	Josd2	ENSMUSG00000038695	7
ENSMUSG00000021044-Adck1	0.576864	-0.0099135	0.116	0.101	1	Adck1	ENSMUSG00000021044	12
ENSMUSG00000041961-Znrf3	0.576985	-0.00970582	0.675	0.64	1	Znrf3	ENSMUSG00000041961	11
ENSMUSG00000045160-Bola3	0.577681	-0.120769	0.176	0.185	1	Bola3	ENSMUSG00000045160	6
ENSMUSG00000024603-Dctn4	0.578421	-0.113743	0.249	0.253	1	Dctn4	ENSMUSG00000024603	18
ENSMUSG00000020224-Llph	0.578447	-0.112247	0.095	0.104	1	Llph	ENSMUSG00000020224	10
ENSMUSG00000025716-Myo3a	0.578721	-0.040921	0.125	0.107	1	Myo3a	ENSMUSG00000025716	2
ENSMUSG00000010097-Nxf1	0.578886	-0.0904405	0.277	0.234	1	Nxf1	ENSMUSG00000010097	19
ENSMUSG00000075225-Ccdc162	0.578922	-0.130178	0.129	0.11	1	Ccdc162	ENSMUSG00000075225	10
ENSMUSG00000027465-Tbc1d20	0.579246	-0.141619	0.224	0.231	1	Tbc1d20	ENSMUSG00000027465	2
ENSMUSG00000031684-Slc10a7	0.57945	-0.130283	0.181	0.188	1	Slc10a7	ENSMUSG00000031684	8
ENSMUSG00000028932-Psmc2	0.579557	-0.0190624	0.178	0.156	1	Psmc2	ENSMUSG00000028932	5
ENSMUSG00000028986-Klhl7	0.579753	0.0434951	0.585	0.516	1	Klhl7	ENSMUSG00000028986	5
ENSMUSG00000029203-Ube2k	0.579787	-0.110314	0.576	0.542	1	Ube2k	ENSMUSG00000029203	5
ENSMUSG00000036825-Ssx2ip	0.579813	-0.153296	0.191	0.195	1	Ssx2ip	ENSMUSG00000036825	3
ENSMUSG00000028845-Tekt2	0.580267	-0.13345	0.097	0.107	1	Tekt2	ENSMUSG00000028845	4
ENSMUSG00000025409-Mbd6	0.580398	-0.173951	0.174	0.179	1	Mbd6	ENSMUSG00000025409	10
ENSMUSG00000033486-Catsper2	0.58044	-0.243599	0.247	0.24	1	Catsper2	ENSMUSG00000033486	2
ENSMUSG00000090812-Samd15	0.580525	-0.131096	0.153	0.159	1	Samd15	ENSMUSG00000090812	12
ENSMUSG00000025220-Oga	0.580627	-0.0547352	0.391	0.354	1	Oga	ENSMUSG00000025220	19
ENSMUSG00000066900-Suds3	0.580665	-0.0256324	0.146	0.127	1	Suds3	ENSMUSG00000066900	5
ENSMUSG00000035545-Leng8	0.58082	-0.0978648	0.48	0.461	1	Leng8	ENSMUSG00000035545	7
ENSMUSG00000024359-Hspa9	0.581635	-0.0528427	0.258	0.224	1	Hspa9	ENSMUSG00000024359	18
ENSMUSG00000022035-Ccdc25	0.58212	0.0055434	0.194	0.169	1	Ccdc25	ENSMUSG00000022035	14
ENSMUSG00000033411-Ctdspl2	0.582365	0.0142896	0.503	0.442	1	Ctdspl2	ENSMUSG00000033411	2
ENSMUSG00000025939-Ube2w	0.58241	-0.0610586	0.217	0.227	1	Ube2w	ENSMUSG00000025939	1
ENSMUSG00000110424-Zbed5-ps	0.582672	0.00243236	0.499	0.461	1	ps	ENSMUSG00000110424
ENSMUSG00000025757-Hspa4l	0.583368	-0.101471	0.555	0.549	1	Hspa4l	ENSMUSG00000025757	3
ENSMUSG00000039067-Psmd7	0.584329	-0.177214	0.204	0.205	1	Psmd7	ENSMUSG00000039067	8
ENSMUSG00000041623-D11Wsu47e	0.584376	-0.0497811	0.138	0.117	1	D11Wsu47e	ENSMUSG00000041623	11
ENSMUSG00000023944-Hsp90ab1	0.585401	-0.111813	0.333	0.328	1	Hsp90ab1	ENSMUSG00000023944	17
ENSMUSG00000029723-Spacdr	0.585554	-0.184034	0.135	0.143	1	Spacdr	ENSMUSG00000029723
ENSMUSG00000057637-Prdm2	0.586001	-0.0216022	0.415	0.367	1	Prdm2	ENSMUSG00000057637	4
ENSMUSG00000027787-Nmd3	0.586139	0.0131403	0.267	0.237	1	Nmd3	ENSMUSG00000027787	3
ENSMUSG00000038987-Cfap157	0.586157	0.00927482	0.133	0.117	1	Cfap157	ENSMUSG00000038987	2
ENSMUSG00000086186-Ccdc34os	0.58616	0.0625735	0.125	0.11	1	Ccdc34os	ENSMUSG00000086186	2
ENSMUSG00000018707-Dync1h1	0.586178	-0.0201157	0.475	0.422	1	Dync1h1	ENSMUSG00000018707	12
ENSMUSG00000066036-Ubr4	0.586888	-0.0872689	0.351	0.302	1	Ubr4	ENSMUSG00000066036	4
ENSMUSG00000057335-Cep170	0.587175	-0.0769911	0.348	0.299	1	Cep170	ENSMUSG00000057335	1
ENSMUSG00000020214-Glipr1l2	0.587195	-0.162817	0.129	0.136	1	Glipr1l2	ENSMUSG00000020214	10
ENSMUSG00000020527-Myo19	0.58728	0.0102466	0.183	0.162	1	Myo19	ENSMUSG00000020527	11
ENSMUSG00000033931-Rbm34	0.587403	0.00986251	0.174	0.156	1	Rbm34	ENSMUSG00000033931	8
ENSMUSG00000036779-Tent4b	0.587576	-0.0159369	0.385	0.347	1	Tent4b	ENSMUSG00000036779	8
ENSMUSG00000121172-ENSMUSG00000121172	0.587649	-0.0868483	0.151	0.159	1	ENSMUSG00000121172	ENSMUSG00000121172
ENSMUSG00000047466-8030462N17Rik	0.58806	-0.0699229	0.462	0.403	1	8030462N17Rik	ENSMUSG00000047466	18
ENSMUSG00000069237-Fam8a1	0.5882	-0.016254	0.178	0.156	1	Fam8a1	ENSMUSG00000069237	13
ENSMUSG00000022710-Usp7	0.588465	-0.00230068	0.368	0.334	1	Usp7	ENSMUSG00000022710	16
ENSMUSG00000033487-Fndc3a	0.588679	0.00352044	0.613	0.565	1	Fndc3a	ENSMUSG00000033487	14
ENSMUSG00000079177-Fam228a	0.588849	-0.0836618	0.116	0.097	1	Fam228a	ENSMUSG00000079177	12
ENSMUSG00000034940-Synrg	0.589296	0.107171	0.258	0.237	1	Synrg	ENSMUSG00000034940	11
ENSMUSG00000033943-Mga	0.589525	0.0485367	0.641	0.594	1	Mga	ENSMUSG00000033943	2
ENSMUSG00000024726-Carnmt1	0.589582	-0.0142493	0.183	0.159	1	Carnmt1	ENSMUSG00000024726	19
ENSMUSG00000021413-Prpf4b	0.589591	0.0291399	0.609	0.539	1	Prpf4b	ENSMUSG00000021413	13
ENSMUSG00000040828-Catsperd	0.589803	-0.154245	0.275	0.276	1	Catsperd	ENSMUSG00000040828	17
ENSMUSG00000038292-Kash5	0.590308	-0.169488	0.258	0.256	1	Kash5	ENSMUSG00000038292	7
ENSMUSG00000030491-Tdrd12	0.590515	-0.193801	0.495	0.461	1	Tdrd12	ENSMUSG00000030491	7
ENSMUSG00000047129-1700113H08Rik	0.590687	-0.16199	0.097	0.104	1	1700113H08Rik	ENSMUSG00000047129	10
ENSMUSG00000086453-Gm11457	0.591094	-0.0767393	0.222	0.195	1	Gm11457	ENSMUSG00000086453	2
ENSMUSG00000052291-5330438D12Rik	0.591389	0.0759271	0.794	0.773	1	5330438D12Rik	ENSMUSG00000052291	10
ENSMUSG00000007035-Msh5	0.591521	-0.0766244	0.471	0.458	1	Msh5	ENSMUSG00000007035	17
ENSMUSG00000032285-Dnaja4	0.591647	-0.0743472	0.129	0.14	1	Dnaja4	ENSMUSG00000032285	9
ENSMUSG00000101152-Gm28305	0.5917	-0.0220583	0.148	0.13	1	Gm28305	ENSMUSG00000101152	9
ENSMUSG00000039599-Fam149b	0.592	-0.14524	0.224	0.224	1	Fam149b	ENSMUSG00000039599	14
ENSMUSG00000020163-Uqcr11	0.59237	-0.12965	0.166	0.175	1	Uqcr11	ENSMUSG00000020163	10
ENSMUSG00000000563-Atp5pb	0.592539	-0.168404	0.295	0.286	1	Atp5pb	ENSMUSG00000000563	3
ENSMUSG00000033644-Piwil2	0.593142	-0.0829548	0.548	0.477	1	Piwil2	ENSMUSG00000033644	14
ENSMUSG00000020823-Sec14l1	0.59328	-0.134335	0.125	0.133	1	Sec14l1	ENSMUSG00000020823	11
ENSMUSG00000023845-Lnpep	0.59351	-0.0168923	0.243	0.214	1	Lnpep	ENSMUSG00000023845	17
ENSMUSG00000055553-Kxd1	0.593995	-0.0182431	0.232	0.208	1	Kxd1	ENSMUSG00000055553	8
ENSMUSG00000007880-Arid1a	0.59413	-0.0881984	0.2	0.175	1	Arid1a	ENSMUSG00000007880	4
ENSMUSG00000033096-Apmap	0.594137	-0.049888	0.108	0.091	1	Apmap	ENSMUSG00000033096	2
ENSMUSG00000024219-Anks1	0.594211	0.0167462	0.404	0.367	1	Anks1	ENSMUSG00000024219	17
ENSMUSG00000047193-Dync2h1	0.59469	0.0452426	0.589	0.536	1	Dync2h1	ENSMUSG00000047193	9
ENSMUSG00000053470-Kdm3a	0.594903	-0.00420895	0.467	0.409	1	Kdm3a	ENSMUSG00000053470	6
ENSMUSG00000034663-Bmp2k	0.594991	-0.0327133	0.116	0.101	1	Bmp2k	ENSMUSG00000034663	5
ENSMUSG00000041654-Slc39a11	0.595065	-0.328	0.097	0.104	1	Slc39a11	ENSMUSG00000041654	11
ENSMUSG00000042320-Prox2	0.595363	-0.131788	0.148	0.156	1	Prox2	ENSMUSG00000042320	12
ENSMUSG00000025862-Stag2	0.595902	-0.149643	0.222	0.227	1	Stag2	ENSMUSG00000025862	20
ENSMUSG00000035770-Dync1li2	0.595936	-0.030661	0.172	0.149	1	Dync1li2	ENSMUSG00000035770	8
ENSMUSG00000020448-Rnf185	0.595945	-0.0416599	0.202	0.179	1	Rnf185	ENSMUSG00000020448	11
ENSMUSG00000030452-Nipa2	0.595984	-0.08636	0.329	0.334	1	Nipa2	ENSMUSG00000030452	7
ENSMUSG00000022431-Ribc2	0.59614	0.0361285	0.148	0.133	1	Ribc2	ENSMUSG00000022431	15
ENSMUSG00000018697-Aatf	0.596345	0.0358273	0.482	0.442	1	Aatf	ENSMUSG00000018697	11
ENSMUSG00000073856-Iqck	0.596856	-0.0593871	0.17	0.149	1	Iqck	ENSMUSG00000073856	7
ENSMUSG00000064289-Tank	0.596963	-0.0125793	0.303	0.266	1	Tank	ENSMUSG00000064289	2
ENSMUSG00000101585-1600010M07Rik	0.597086	-0.0575824	0.613	0.542	1	1600010M07Rik	ENSMUSG00000101585	7
ENSMUSG00000006412-Pfdn2	0.597312	-0.0705538	0.118	0.101	1	Pfdn2	ENSMUSG00000006412	1
ENSMUSG00000027751-Supt20	0.597479	-0.0727969	0.456	0.448	1	Supt20	ENSMUSG00000027751	3
ENSMUSG00000054901-Arhgef33	0.597581	-0.123836	0.314	0.312	1	Arhgef33	ENSMUSG00000054901	17
ENSMUSG00000024826-Dpf2	0.598066	-0.013819	0.17	0.153	1	Dpf2	ENSMUSG00000024826	19
ENSMUSG00000030878-Cdr2	0.598414	0.0161671	0.138	0.123	1	Cdr2	ENSMUSG00000030878	7
ENSMUSG00000027312-Atrn	0.598651	-0.0505594	0.469	0.403	1	Atrn	ENSMUSG00000027312	2
ENSMUSG00000027961-Lrrc39	0.59869	-0.0455953	0.297	0.26	1	Lrrc39	ENSMUSG00000027961	3
ENSMUSG00000068284-Usf3	0.598712	-0.081235	0.191	0.201	1	Usf3	ENSMUSG00000068284	16
ENSMUSG00000027248-Pdia3	0.599117	-0.219588	0.284	0.276	1	Pdia3	ENSMUSG00000027248	2
ENSMUSG00000032112-Trappc4	0.599305	-0.0726096	0.129	0.11	1	Trappc4	ENSMUSG00000032112	9
ENSMUSG00000020358-Hnrnpab	0.599562	-0.00791288	0.14	0.123	1	Hnrnpab	ENSMUSG00000020358	11
ENSMUSG00000028991-Mtor	0.600057	-0.172791	0.387	0.373	1	Mtor	ENSMUSG00000028991	4
ENSMUSG00000081355-Gm15264	0.600135	-0.0914248	0.196	0.169	1	Gm15264	ENSMUSG00000081355	3
ENSMUSG00000039254-Pomt1	0.600175	-0.0149947	0.26	0.237	1	Pomt1	ENSMUSG00000039254	2
ENSMUSG00000022141-Nipbl	0.60023	-0.0369353	0.757	0.734	1	Nipbl	ENSMUSG00000022141	15
ENSMUSG00000086918-4930429F24Rik	0.600339	-0.0716585	0.105	0.091	1	4930429F24Rik	ENSMUSG00000086918	9
ENSMUSG00000037982-Gm9725	0.600356	-0.080988	0.135	0.117	1	Gm9725	ENSMUSG00000037982	8
ENSMUSG00000063882-Uqcrh	0.600395	-0.195896	0.204	0.208	1	Uqcrh	ENSMUSG00000063882	4
ENSMUSG00000032410-Xrn1	0.602359	0.0204561	0.473	0.425	1	Xrn1	ENSMUSG00000032410	9
ENSMUSG00000022010-Tsc22d1	0.602595	0.0154488	0.305	0.276	1	Tsc22d1	ENSMUSG00000022010	14
ENSMUSG00000015837-Sqstm1	0.602761	-0.129907	0.099	0.107	1	Sqstm1	ENSMUSG00000015837	11
ENSMUSG00000032116-Stt3a	0.603186	-0.0458602	0.168	0.146	1	Stt3a	ENSMUSG00000032116	9
ENSMUSG00000058267-Mrps14	0.603629	-0.147043	0.105	0.114	1	Mrps14	ENSMUSG00000058267	1
ENSMUSG00000027884-Clcc1	0.60558	-0.0145239	0.174	0.153	1	Clcc1	ENSMUSG00000027884	3
ENSMUSG00000040712-Camta2	0.60617	-0.0162045	0.129	0.11	1	Camta2	ENSMUSG00000040712	11
ENSMUSG00000027487-Cdk5rap1	0.606657	-0.0773535	0.215	0.188	1	Cdk5rap1	ENSMUSG00000027487	2
ENSMUSG00000070709-Zfp974	0.606873	-0.139015	0.123	0.13	1	Zfp974	ENSMUSG00000070709	7
ENSMUSG00000038331-Satb2	0.606961	-0.0568723	0.105	0.091	1	Satb2	ENSMUSG00000038331	1
ENSMUSG00000027665-Pik3ca	0.607809	-0.110409	0.277	0.279	1	Pik3ca	ENSMUSG00000027665	3
ENSMUSG00000070858-Gm1673	0.60781	-0.0516583	0.151	0.162	1	Gm1673	ENSMUSG00000070858	5
ENSMUSG00000030750-Nsmce1	0.608401	-0.0576621	0.151	0.13	1	Nsmce1	ENSMUSG00000030750	7
ENSMUSG00000003226-Ranbp2	0.608464	-0.00972806	0.516	0.474	1	Ranbp2	ENSMUSG00000003226	10
ENSMUSG00000028344-Invs	0.608465	0.032699	0.254	0.234	1	Invs	ENSMUSG00000028344	4
ENSMUSG00000025925-Terf1	0.608644	-0.0442873	0.333	0.292	1	Terf1	ENSMUSG00000025925	1
ENSMUSG00000025912-Mybl1	0.60899	-0.153157	0.245	0.244	1	Mybl1	ENSMUSG00000025912	1
ENSMUSG00000012117-Dhdds	0.609028	-0.0772478	0.303	0.263	1	Dhdds	ENSMUSG00000012117	4
ENSMUSG00000030822-Prr14	0.609225	-0.0620873	0.224	0.234	1	Prr14	ENSMUSG00000030822	7
ENSMUSG00000020954-Strn3	0.609382	0.0109885	0.66	0.623	1	Strn3	ENSMUSG00000020954	12
ENSMUSG00000021111-Papola	0.609581	-0.0368677	0.434	0.38	1	Papola	ENSMUSG00000021111	12
ENSMUSG00000013622-Atraid	0.6096	-0.0716743	0.166	0.143	1	Atraid	ENSMUSG00000013622	5
ENSMUSG00000031545-Gpat4	0.609985	-0.136959	0.237	0.234	1	Gpat4	ENSMUSG00000031545	8
ENSMUSG00000022159-Rab2b	0.611075	-0.0319228	0.217	0.195	1	Rab2b	ENSMUSG00000022159	14
ENSMUSG00000038637-Lrrc56	0.611095	-0.072613	0.172	0.149	1	Lrrc56	ENSMUSG00000038637	7
ENSMUSG00000039065-Atpsckmt	0.61156	0.0546493	0.11	0.097	1	Atpsckmt	ENSMUSG00000039065	15
ENSMUSG00000018651-Tada2a	0.61179	0.00750203	0.168	0.149	1	Tada2a	ENSMUSG00000018651	11
ENSMUSG00000055491-Pprc1	0.611919	-0.123141	0.148	0.156	1	Pprc1	ENSMUSG00000055491	19
ENSMUSG00000002455-Prpf6	0.612424	-0.0683591	0.262	0.227	1	Prpf6	ENSMUSG00000002455	2
ENSMUSG00000003068-Stk11	0.612584	0.00281227	0.258	0.227	1	Stk11	ENSMUSG00000003068	10
ENSMUSG00000026219-Trip12	0.612654	0.0254518	0.748	0.724	1	Trip12	ENSMUSG00000026219	1
ENSMUSG00000025816-Sec61a2	0.613402	-0.0756417	0.37	0.318	1	Sec61a2	ENSMUSG00000025816	2
ENSMUSG00000042208-Sanbr	0.613569	-0.0113407	0.374	0.338	1	Sanbr	ENSMUSG00000042208	11
ENSMUSG00000055026-Gabrg3	0.614572	-0.0504756	0.108	0.117	1	Gabrg3	ENSMUSG00000055026	7
ENSMUSG00000042557-Sin3a	0.614771	-0.176677	0.249	0.25	1	Sin3a	ENSMUSG00000042557	9
ENSMUSG00000042688-Mapk6	0.614813	-0.173499	0.153	0.156	1	Mapk6	ENSMUSG00000042688	9
ENSMUSG00000026049-Tex30	0.614858	-0.192076	0.191	0.192	1	Tex30	ENSMUSG00000026049	1
ENSMUSG00000026788-Zbtb43	0.615024	-0.172584	0.095	0.101	1	Zbtb43	ENSMUSG00000026788	2
ENSMUSG00000001211-Agpat3	0.615107	-0.0650278	0.131	0.114	1	Agpat3	ENSMUSG00000001211	10
ENSMUSG00000064302-Clasp1	0.61516	0.0337178	0.316	0.286	1	Clasp1	ENSMUSG00000064302	1
ENSMUSG00000035885-Cox8a	0.615242	-0.149095	0.131	0.14	1	Cox8a	ENSMUSG00000035885	19
ENSMUSG00000002477-Snrpd1	0.615324	-0.110828	0.23	0.227	1	Snrpd1	ENSMUSG00000002477	18
ENSMUSG00000111353-Gm19324	0.615391	-0.0622445	0.196	0.172	1	Gm19324	ENSMUSG00000111353	9
ENSMUSG00000033416-Gucd1	0.615689	0.00761991	0.108	0.094	1	Gucd1	ENSMUSG00000033416	10
ENSMUSG00000021257-Angel1	0.615742	-0.025587	0.166	0.146	1	Angel1	ENSMUSG00000021257	12
ENSMUSG00000024104-Washc2	0.616022	-0.0476152	0.131	0.14	1	Washc2	ENSMUSG00000024104	6
ENSMUSG00000031397-Tktl1	0.616239	-0.115158	0.202	0.182	1	Tktl1	ENSMUSG00000031397	20
ENSMUSG00000039686-Zer1	0.616378	-0.0182872	0.144	0.127	1	Zer1	ENSMUSG00000039686	2
ENSMUSG00000038831-Ralgps1	0.616407	-0.12459	0.318	0.302	1	Ralgps1	ENSMUSG00000038831	2
ENSMUSG00000091415-Ak9	0.61657	0.0019686	0.108	0.094	1	Ak9	ENSMUSG00000091415	10
ENSMUSG00000057234-Mettl15	0.61753	-0.00519763	0.538	0.503	1	Mettl15	ENSMUSG00000057234	2
ENSMUSG00000086199-Bcas3os1	0.6178	-0.0798629	0.34	0.299	1	Bcas3os1	ENSMUSG00000086199	11
ENSMUSG00000039220-Ppp1r10	0.618157	-0.17667	0.297	0.292	1	Ppp1r10	ENSMUSG00000039220	17
ENSMUSG00000074227-Spint2	0.618397	-0.153335	0.198	0.201	1	Spint2	ENSMUSG00000074227	7
ENSMUSG00000009470-Tnpo1	0.618864	-0.0394887	0.344	0.302	1	Tnpo1	ENSMUSG00000009470	13
ENSMUSG00000097591-A330032B11Rik	0.619269	0.0155477	0.12	0.107	1	A330032B11Rik	ENSMUSG00000097591	19
ENSMUSG00000035266-Helq	0.619721	-0.0303481	0.176	0.153	1	Helq	ENSMUSG00000035266	5
ENSMUSG00000017421-Zfp207	0.619982	-0.05726	0.52	0.506	1	Zfp207	ENSMUSG00000017421	11
ENSMUSG00000060475-Wtap	0.620188	-0.103045	0.125	0.107	1	Wtap	ENSMUSG00000060475	17
ENSMUSG00000021715-Cwc27	0.620334	-0.049496	0.68	0.662	1	Cwc27	ENSMUSG00000021715	13
ENSMUSG00000028656-Cap1	0.620562	0.0211352	0.185	0.166	1	Cap1	ENSMUSG00000028656	4
ENSMUSG00000054302-Eapp	0.620698	-0.0148233	0.265	0.237	1	Eapp	ENSMUSG00000054302	12
ENSMUSG00000069733-Ube2u	0.620885	-0.0591063	0.146	0.127	1	Ube2u	ENSMUSG00000069733	4
ENSMUSG00000004270-Lpcat3	0.622333	-0.188031	0.198	0.198	1	Lpcat3	ENSMUSG00000004270	6
ENSMUSG00000020962-Gtf2a1	0.622852	-0.171821	0.217	0.218	1	Gtf2a1	ENSMUSG00000020962	12
ENSMUSG00000032293-Ireb2	0.623276	0.0345163	0.299	0.266	1	Ireb2	ENSMUSG00000032293	9
ENSMUSG00000022749-Tbc1d23	0.623356	-0.0922967	0.299	0.26	1	Tbc1d23	ENSMUSG00000022749	16
ENSMUSG00000042742-Bmt2	0.623436	-0.166666	0.256	0.25	1	Bmt2	ENSMUSG00000042742	6
ENSMUSG00000038803-Ost4	0.623608	-0.173537	0.095	0.101	1	Ost4	ENSMUSG00000038803	5
ENSMUSG00000029464-Gpn3	0.624213	-0.0460075	0.135	0.117	1	Gpn3	ENSMUSG00000029464	5
ENSMUSG00000021488-Nsd1	0.624318	-0.00775172	0.738	0.679	1	Nsd1	ENSMUSG00000021488	13
ENSMUSG00000031620-Iqcm	0.624538	0.133301	0.12	0.11	1	Iqcm	ENSMUSG00000031620	8
ENSMUSG00000032067-Pts	0.624565	0.0330123	0.191	0.172	1	Pts	ENSMUSG00000032067	9
ENSMUSG00000026918-Brd3	0.624581	-0.0214739	0.176	0.156	1	Brd3	ENSMUSG00000026918	2
ENSMUSG00000034371-Tkfc	0.624696	-0.080303	0.092	0.101	1	Tkfc	ENSMUSG00000034371	19
ENSMUSG00000005510-Ndufs3	0.624736	-0.0619046	0.17	0.149	1	Ndufs3	ENSMUSG00000005510	2
ENSMUSG00000032171-Pin1	0.624924	-0.126428	0.092	0.101	1	Pin1	ENSMUSG00000032171	9
ENSMUSG00000089633-A230009B12Rik	0.62536	0.00932122	0.146	0.13	1	A230009B12Rik	ENSMUSG00000089633	17
ENSMUSG00000025142-Aspscr1	0.625561	-0.0375082	0.172	0.153	1	Aspscr1	ENSMUSG00000025142	11
ENSMUSG00000017195-Zpbp2	0.625896	0.0292518	0.103	0.091	1	Zpbp2	ENSMUSG00000017195	11
ENSMUSG00000060073-Psma3	0.626105	-0.061264	0.374	0.37	1	Psma3	ENSMUSG00000060073	12
ENSMUSG00000040843-Tiprl	0.62633	-0.15588	0.176	0.179	1	Tiprl	ENSMUSG00000040843	1
ENSMUSG00000027108-Ola1	0.626539	-0.140794	0.318	0.308	1	Ola1	ENSMUSG00000027108	2
ENSMUSG00000013928-1700020L13Rik	0.626822	-0.0982271	0.125	0.133	1	1700020L13Rik	ENSMUSG00000013928	7
ENSMUSG00000073682-Gm10563	0.626955	-0.0859489	0.295	0.26	1	Gm10563	ENSMUSG00000073682	4
ENSMUSG00000002064-Sdf2	0.627182	-0.091172	0.099	0.107	1	Sdf2	ENSMUSG00000002064	11
ENSMUSG00000024056-Ndc80	0.627227	-0.0695404	0.217	0.188	1	Ndc80	ENSMUSG00000024056	17
ENSMUSG00000020961-Ston2	0.62748	-0.165923	0.14	0.146	1	Ston2	ENSMUSG00000020961	12
ENSMUSG00000052854-Nrk	0.627606	-0.134479	0.123	0.13	1	Nrk	ENSMUSG00000052854	20
ENSMUSG00000052031-Tagap1	0.627621	-0.150282	0.148	0.153	1	Tagap1	ENSMUSG00000052031	17
ENSMUSG00000047613-A430005L14Rik	0.627914	-0.0972424	0.116	0.101	1	A430005L14Rik	ENSMUSG00000047613	4
ENSMUSG00000020737-Jpt1	0.62832	-0.0933405	0.327	0.321	1	Jpt1	ENSMUSG00000020737	11
ENSMUSG00000073563-Csnk1g3	0.628484	-0.0596086	0.359	0.357	1	Csnk1g3	ENSMUSG00000073563	18
ENSMUSG00000026575-Nme7	0.628709	-0.193187	0.215	0.214	1	Nme7	ENSMUSG00000026575	1
ENSMUSG00000035297-Cops4	0.62893	0.0162718	0.12	0.107	1	Cops4	ENSMUSG00000035297	5
ENSMUSG00000007458-M6pr	0.629501	-0.0170252	0.157	0.14	1	M6pr	ENSMUSG00000007458	6
ENSMUSG00000044702-Palb2	0.629714	0.0216607	0.159	0.143	1	Palb2	ENSMUSG00000044702	7
ENSMUSG00000034430-Zxdc	0.629777	-0.0906502	0.11	0.094	1	Zxdc	ENSMUSG00000034430	6
ENSMUSG00000087428-Gm15017	0.629984	-0.0460451	0.123	0.107	1	Gm15017	ENSMUSG00000087428	20
ENSMUSG00000036197-Gxylt1	0.630349	-0.0119258	0.133	0.117	1	Gxylt1	ENSMUSG00000036197	15
ENSMUSG00000027575-Arfgap1	0.630617	0.0631973	0.12	0.107	1	Arfgap1	ENSMUSG00000027575	2
ENSMUSG00000097784-A430105J06Rik	0.630639	-0.0297468	0.101	0.088	1	A430105J06Rik	ENSMUSG00000097784	1
ENSMUSG00000031974-Abcb10	0.630711	-0.129639	0.206	0.214	1	Abcb10	ENSMUSG00000031974	8
ENSMUSG00000034342-Cbl	0.63072	0.0343828	0.447	0.416	1	Cbl	ENSMUSG00000034342	9
ENSMUSG00000027115-Kif18a	0.630779	-0.122357	0.234	0.205	1	Kif18a	ENSMUSG00000027115	2
ENSMUSG00000030518-Fam189a1	0.630791	0.0117724	0.11	0.097	1	Fam189a1	ENSMUSG00000030518	7
ENSMUSG00000040591-Cstpp1	0.630858	0.0364391	0.701	0.679	1	Cstpp1	ENSMUSG00000040591
ENSMUSG00000026966-Ssna1	0.63096	-0.0132848	0.108	0.094	1	Ssna1	ENSMUSG00000026966	2
ENSMUSG00000091396-Spanxn4	0.631563	-0.125192	0.125	0.13	1	Spanxn4	ENSMUSG00000091396	12
ENSMUSG00000033323-Ctdp1	0.631714	-0.173849	0.163	0.166	1	Ctdp1	ENSMUSG00000033323	18
ENSMUSG00000053714-4732471J01Rik	0.631836	0.0258062	0.763	0.714	1	4732471J01Rik	ENSMUSG00000053714	7
ENSMUSG00000005705-Agrp	0.631884	0.035535	0.256	0.269	1	Agrp	ENSMUSG00000005705	8
ENSMUSG00000021022-Ppp2r3c	0.632061	-0.0489509	0.14	0.149	1	Ppp2r3c	ENSMUSG00000021022	12
ENSMUSG00000025658-Cnksr2	0.632712	-0.0773606	0.247	0.256	1	Cnksr2	ENSMUSG00000025658	20
ENSMUSG00000085776-5430402O13Rik	0.632801	-0.0818452	0.159	0.14	1	5430402O13Rik	ENSMUSG00000085776	6
ENSMUSG00000016534-Lamp2	0.633166	-0.0135659	0.462	0.403	1	Lamp2	ENSMUSG00000016534	20
ENSMUSG00000030007-Cct7	0.634506	-0.0320041	0.305	0.266	1	Cct7	ENSMUSG00000030007	6
ENSMUSG00000021840-Mapk1ip1l	0.635268	-0.13528	0.191	0.195	1	Mapk1ip1l	ENSMUSG00000021840	14
ENSMUSG00000021877-Arf4	0.636908	-0.130894	0.286	0.286	1	Arf4	ENSMUSG00000021877	14
ENSMUSG00000030754-Copb1	0.637266	0.0487779	0.297	0.266	1	Copb1	ENSMUSG00000030754	7
ENSMUSG00000019373-Cops3	0.637611	0.00895884	0.284	0.253	1	Cops3	ENSMUSG00000019373	11
ENSMUSG00000100969-1700030N03Rik	0.638278	0.0260952	0.262	0.24	1	1700030N03Rik	ENSMUSG00000100969	19
ENSMUSG00000041355-Ssr2	0.638408	-0.100116	0.157	0.166	1	Ssr2	ENSMUSG00000041355	3
ENSMUSG00000033306-Lpp	0.63846	-0.158652	0.243	0.247	1	Lpp	ENSMUSG00000033306	16
ENSMUSG00000039771-Polr2j	0.638635	-0.102337	0.114	0.097	1	Polr2j	ENSMUSG00000039771	5
ENSMUSG00000029202-Pds5a	0.638764	-0.0231148	0.447	0.403	1	Pds5a	ENSMUSG00000029202	5
ENSMUSG00000037143-Cfap61	0.638826	0.0430596	0.125	0.114	1	Cfap61	ENSMUSG00000037143	2
ENSMUSG00000038780-Smurf1	0.638895	-0.0986818	0.269	0.24	1	Smurf1	ENSMUSG00000038780	5
ENSMUSG00000014980-Tsen15	0.638918	-0.138825	0.11	0.117	1	Tsen15	ENSMUSG00000014980	1
ENSMUSG00000036112-Metap2	0.639093	-0.0769903	0.314	0.279	1	Metap2	ENSMUSG00000036112	10
ENSMUSG00000031622-Sin3b	0.639708	0.0137524	0.297	0.269	1	Sin3b	ENSMUSG00000031622	8
ENSMUSG00000046020-Pofut1	0.639832	-0.131725	0.198	0.201	1	Pofut1	ENSMUSG00000046020	2
ENSMUSG00000040524-Zfp609	0.639947	0.00448492	0.542	0.5	1	Zfp609	ENSMUSG00000040524	9
ENSMUSG00000029918-Mrps33	0.640217	-0.00318348	0.142	0.127	1	Mrps33	ENSMUSG00000029918	6
ENSMUSG00000071721-1700010D01Rik	0.640728	-0.0732417	0.153	0.162	1	1700010D01Rik	ENSMUSG00000071721	20
ENSMUSG00000031748-Gnao1	0.641005	-0.00472674	0.108	0.094	1	Gnao1	ENSMUSG00000031748	8
ENSMUSG00000022441-Efcab6	0.641069	-0.0168557	0.114	0.101	1	Efcab6	ENSMUSG00000022441	15
ENSMUSG00000033439-Trmt13	0.6414	-0.0103166	0.411	0.367	1	Trmt13	ENSMUSG00000033439	3
ENSMUSG00000018820-Zfyve27	0.642412	-0.105432	0.163	0.172	1	Zfyve27	ENSMUSG00000018820	19
ENSMUSG00000040446-Rprd1a	0.642656	0.0154745	0.374	0.338	1	Rprd1a	ENSMUSG00000040446	18
ENSMUSG00000005575-Ube2m	0.642669	-0.0342935	0.153	0.136	1	Ube2m	ENSMUSG00000005575	7
ENSMUSG00000117596-Gm50013	0.642775	-0.0637626	0.286	0.256	1	Gm50013	ENSMUSG00000117596	17
ENSMUSG00000038299-Wdr36	0.642954	0.0146954	0.217	0.195	1	Wdr36	ENSMUSG00000038299	18
ENSMUSG00000105789-Gm42997	0.643454	0.0594188	0.101	0.091	1	Gm42997	ENSMUSG00000105789	3
ENSMUSG00000112858-Rnf212b	0.643655	-0.106592	0.404	0.403	1	Rnf212b	ENSMUSG00000112858	14
ENSMUSG00000024099-Ndufv2	0.643659	-0.181922	0.241	0.237	1	Ndufv2	ENSMUSG00000024099	17
ENSMUSG00000002052-Supt6	0.643783	-0.113265	0.28	0.247	1	Supt6	ENSMUSG00000002052	11
ENSMUSG00000026116-Tmem131	0.644105	-0.124278	0.351	0.338	1	Tmem131	ENSMUSG00000026116	1
ENSMUSG00000057388-Mrpl18	0.644404	-0.0719772	0.105	0.091	1	Mrpl18	ENSMUSG00000057388	17
ENSMUSG00000026280-Atg4b	0.644762	-0.0574845	0.323	0.279	1	Atg4b	ENSMUSG00000026280	1
ENSMUSG00000063760-Rnf217	0.644986	-0.0590896	0.174	0.153	1	Rnf217	ENSMUSG00000063760	10
ENSMUSG00000084998-Gm16279	0.644997	-0.0622743	0.105	0.114	1	Gm16279	ENSMUSG00000084998	17
ENSMUSG00000041203-Trir	0.645822	-0.0872972	0.116	0.123	1	Trir	ENSMUSG00000041203	8
ENSMUSG00000038013-Wipf2	0.646016	-0.0375789	0.237	0.211	1	Wipf2	ENSMUSG00000038013	11
ENSMUSG00000043940-Wdfy3	0.646902	-0.113424	0.146	0.156	1	Wdfy3	ENSMUSG00000043940	5
ENSMUSG00000035228-Ccdc106	0.647182	-0.0456825	0.112	0.097	1	Ccdc106	ENSMUSG00000035228	7
ENSMUSG00000091159-Gm17545	0.64719	-0.120186	0.105	0.11	1	Gm17545	ENSMUSG00000091159	9
ENSMUSG00000049422-Chchd10	0.647621	-0.0354249	0.14	0.123	1	Chchd10	ENSMUSG00000049422	10
ENSMUSG00000025439-Clns1a	0.647727	-0.0373672	0.129	0.114	1	Clns1a	ENSMUSG00000025439	7
ENSMUSG00000073147-5031425E22Rik	0.647734	-0.126624	0.239	0.237	1	5031425E22Rik	ENSMUSG00000073147	5
ENSMUSG00000047674-Pdha2	0.648087	-0.156512	0.135	0.14	1	Pdha2	ENSMUSG00000047674	3
ENSMUSG00000021686-Ap3b1	0.648355	-0.0683155	0.49	0.419	1	Ap3b1	ENSMUSG00000021686	13
ENSMUSG00000033697-Arhgap39	0.648684	-0.119012	0.222	0.195	1	Arhgap39	ENSMUSG00000033697	15
ENSMUSG00000027810-Eif2a	0.649567	-0.116487	0.254	0.247	1	Eif2a	ENSMUSG00000027810	3
ENSMUSG00000040188-Scamp2	0.64984	-0.139929	0.114	0.12	1	Scamp2	ENSMUSG00000040188	9
ENSMUSG00000021552-Gkap1	0.650793	-0.144148	0.574	0.542	1	Gkap1	ENSMUSG00000021552	13
ENSMUSG00000024642-Tle4	0.650796	-0.028035	0.445	0.406	1	Tle4	ENSMUSG00000024642	19
ENSMUSG00000033991-Ttc37	0.65105	-0.146241	0.146	0.153	1	Ttc37	ENSMUSG00000033991	13
ENSMUSG00000087368-BC065397	0.651283	-0.0745248	0.157	0.14	1	BC065397	ENSMUSG00000087368	20
ENSMUSG00000051586-Mical3	0.651317	0.00692726	0.157	0.143	1	Mical3	ENSMUSG00000051586	6
ENSMUSG00000036099-Vezt	0.651703	-0.00880223	0.271	0.247	1	Vezt	ENSMUSG00000036099	10
ENSMUSG00000022680-Pdxdc1	0.651931	-0.149005	0.499	0.464	1	Pdxdc1	ENSMUSG00000022680	16
ENSMUSG00000032586-Traip	0.65194	-0.113237	0.125	0.13	1	Traip	ENSMUSG00000032586	9
ENSMUSG00000045205-Dpy19l4	0.652039	-0.135339	0.271	0.266	1	Dpy19l4	ENSMUSG00000045205	4
ENSMUSG00000064061-Dzip3	0.652227	0.00604856	0.424	0.383	1	Dzip3	ENSMUSG00000064061	16
ENSMUSG00000068391-Chrac1	0.652401	-0.0568847	0.228	0.205	1	Chrac1	ENSMUSG00000068391	15
ENSMUSG00000040390-Map3k10	0.652491	-0.094964	0.155	0.162	1	Map3k10	ENSMUSG00000040390	7
ENSMUSG00000053211-Zfy1	0.653597	0.0627926	0.471	0.442	1	Zfy1	ENSMUSG00000053211	21
ENSMUSG00000119984-ENSMUSG00000119984	0.65383	-0.0859258	0.103	0.11	1	ENSMUSG00000119984	ENSMUSG00000119984
ENSMUSG00000002372-Ranbp3	0.653946	-0.00837891	0.181	0.159	1	Ranbp3	ENSMUSG00000002372	17
ENSMUSG00000025024-Smndc1	0.653947	-0.214795	0.166	0.166	1	Smndc1	ENSMUSG00000025024	19
ENSMUSG00000029427-Zcchc8	0.654789	-0.0380246	0.189	0.169	1	Zcchc8	ENSMUSG00000029427	5
ENSMUSG00000019428-Fkbp8	0.655163	-0.034137	0.123	0.107	1	Fkbp8	ENSMUSG00000019428	8
ENSMUSG00000047284-Neurl4	0.655636	-0.0873367	0.234	0.237	1	Neurl4	ENSMUSG00000047284	11
ENSMUSG00000085890-Tnfsf13os	0.656084	-0.0375551	0.099	0.107	1	Tnfsf13os	ENSMUSG00000085890	11
ENSMUSG00000005102-Eif2ak4	0.656298	-0.0592211	0.148	0.13	1	Eif2ak4	ENSMUSG00000005102	2
ENSMUSG00000040006-Ginm1	0.656418	-0.0895098	0.146	0.153	1	Ginm1	ENSMUSG00000040006	10
ENSMUSG00000033392-Clasp2	0.656731	-0.0622694	0.643	0.614	1	Clasp2	ENSMUSG00000033392	9
ENSMUSG00000018379-Srsf1	0.657103	-0.0343012	0.396	0.351	1	Srsf1	ENSMUSG00000018379	11
ENSMUSG00000031578-Mak16	0.65712	0.0309895	0.112	0.101	1	Mak16	ENSMUSG00000031578	8
ENSMUSG00000057177-Gsk3a	0.657304	-0.121891	0.133	0.14	1	Gsk3a	ENSMUSG00000057177	7
ENSMUSG00000028397-Kdm4c	0.657516	-0.0516489	0.368	0.367	1	Kdm4c	ENSMUSG00000028397	4
ENSMUSG00000024728-Ms4a19	0.657904	-0.0887649	0.118	0.127	1	Ms4a19	ENSMUSG00000024728	19
ENSMUSG00000070544-Top1	0.658058	-0.0370477	0.634	0.64	1	Top1	ENSMUSG00000070544	2
ENSMUSG00000031667-Aktip	0.658516	-0.0287819	0.133	0.117	1	Aktip	ENSMUSG00000031667	8
ENSMUSG00000020486-Septin4	0.658522	-0.115594	0.108	0.114	1	Septin4	ENSMUSG00000020486	11
ENSMUSG00000032872-Cyb5r4	0.658654	-0.117505	0.247	0.25	1	Cyb5r4	ENSMUSG00000032872	9
ENSMUSG00000034278-Dnajc17	0.658801	0.0274291	0.198	0.179	1	Dnajc17	ENSMUSG00000034278	2
ENSMUSG00000005566-Trim28	0.658946	-0.0553378	0.314	0.279	1	Trim28	ENSMUSG00000005566	7
ENSMUSG00000039449-Prpf18	0.658986	-0.0588485	0.258	0.231	1	Prpf18	ENSMUSG00000039449	2
ENSMUSG00000053094-Tmem248	0.659164	-0.114655	0.202	0.208	1	Tmem248	ENSMUSG00000053094	5
ENSMUSG00000030335-Mrpl51	0.659371	-0.210881	0.172	0.172	1	Mrpl51	ENSMUSG00000030335	6
ENSMUSG00000024218-Taf11	0.659394	0.00450706	0.14	0.127	1	Taf11	ENSMUSG00000024218	17
ENSMUSG00000040464-Gtpbp10	0.659544	-0.0717166	0.101	0.088	1	Gtpbp10	ENSMUSG00000040464	5
ENSMUSG00000021910-Nisch	0.659826	-0.0945671	0.163	0.169	1	Nisch	ENSMUSG00000021910	14
ENSMUSG00000023022-Lima1	0.660256	-0.0627999	0.151	0.159	1	Lima1	ENSMUSG00000023022	15
ENSMUSG00000024422-Dhx16	0.660505	-0.0502165	0.269	0.237	1	Dhx16	ENSMUSG00000024422	17
ENSMUSG00000063889-Crem	0.660875	-0.057772	0.409	0.367	1	Crem	ENSMUSG00000063889	18
ENSMUSG00000049969-Plekhf2	0.661003	-0.111009	0.095	0.101	1	Plekhf2	ENSMUSG00000049969	4
ENSMUSG00000036916-Zfp280c	0.661043	-0.001385	0.103	0.091	1	Zfp280c	ENSMUSG00000036916	20
ENSMUSG00000036309-Skp1	0.661251	-0.137715	0.239	0.237	1	Skp1	ENSMUSG00000036309	11
ENSMUSG00000022085-Pebp4	0.661306	-0.0871143	0.2	0.205	1	Pebp4	ENSMUSG00000022085	14
ENSMUSG00000005262-Ufd1	0.661307	-0.103427	0.166	0.172	1	Ufd1	ENSMUSG00000005262	16
ENSMUSG00000021958-Pinx1	0.661508	-0.0305058	0.204	0.182	1	Pinx1	ENSMUSG00000021958	14
ENSMUSG00000032050-Rdx	0.66248	-0.179007	0.378	0.328	1	Rdx	ENSMUSG00000032050	9
ENSMUSG00000005947-Itgae	0.662509	-0.0797909	0.157	0.166	1	Itgae	ENSMUSG00000005947	11
ENSMUSG00000114073-Gm30302	0.662674	0.0885822	0.103	0.094	1	Gm30302	ENSMUSG00000114073	13
ENSMUSG00000030421-Uri1	0.663315	-0.00612138	0.391	0.351	1	Uri1	ENSMUSG00000030421	7
ENSMUSG00000029576-Radil	0.663577	-0.0279887	0.462	0.425	1	Radil	ENSMUSG00000029576	5
ENSMUSG00000072872-Rybp	0.664105	-0.0289592	0.292	0.266	1	Rybp	ENSMUSG00000072872	6
ENSMUSG00000005045-Chd5	0.664652	-0.0277004	0.209	0.185	1	Chd5	ENSMUSG00000005045	4
ENSMUSG00000030613-Ccdc90b	0.664697	-0.0536421	0.155	0.136	1	Ccdc90b	ENSMUSG00000030613	7
ENSMUSG00000033728-Lrrc14	0.664912	-0.150005	0.129	0.133	1	Lrrc14	ENSMUSG00000033728	15
ENSMUSG00000010110-Stx5a	0.665028	-0.0114158	0.138	0.123	1	Stx5a	ENSMUSG00000010110	19
ENSMUSG00000073616-Cops9	0.665379	0.00237002	0.166	0.149	1	Cops9	ENSMUSG00000073616	1
ENSMUSG00000030788-Rnf141	0.66597	-0.0607837	0.189	0.169	1	Rnf141	ENSMUSG00000030788	7
ENSMUSG00000039901-Armh3	0.666233	-0.00170217	0.486	0.455	1	Armh3	ENSMUSG00000039901	19
ENSMUSG00000047369-Dnah14	0.66645	0.0721366	0.254	0.231	1	Dnah14	ENSMUSG00000047369	1
ENSMUSG00000027496-Aurka	0.666462	-0.0860573	0.131	0.114	1	Aurka	ENSMUSG00000027496	2
ENSMUSG00000030722-Nfatc2ip	0.666537	-0.0584576	0.125	0.11	1	Nfatc2ip	ENSMUSG00000030722	7
ENSMUSG00000045103-Dmd	0.666619	0.0097107	0.213	0.192	1	Dmd	ENSMUSG00000045103	20
ENSMUSG00000027236-Eif3j1	0.667393	-0.11762	0.219	0.218	1	Eif3j1	ENSMUSG00000027236	2
ENSMUSG00000020610-Amz2	0.667441	-0.0811855	0.105	0.114	1	Amz2	ENSMUSG00000020610	11
ENSMUSG00000040550-Otud6b	0.667535	0.00384585	0.146	0.133	1	Otud6b	ENSMUSG00000040550	4
ENSMUSG00000060373-Hnrnpc	0.668086	-0.109573	0.432	0.403	1	Hnrnpc	ENSMUSG00000060373	14
ENSMUSG00000034111-Tmed8	0.66818	-0.0614014	0.138	0.12	1	Tmed8	ENSMUSG00000034111	12
ENSMUSG00000099881-2810013P06Rik	0.67008	-0.0663147	0.118	0.104	1	2810013P06Rik	ENSMUSG00000099881	8
ENSMUSG00000055436-Srsf11	0.670403	-0.109548	0.602	0.549	1	Srsf11	ENSMUSG00000055436	3
ENSMUSG00000021548-Ccnh	0.670461	-0.101663	0.282	0.24	1	Ccnh	ENSMUSG00000021548	13
ENSMUSG00000031878-Nae1	0.670477	-0.00448341	0.161	0.146	1	Nae1	ENSMUSG00000031878	8
ENSMUSG00000045942-BC049762	0.670504	-0.128608	0.148	0.13	1	BC049762	ENSMUSG00000045942	11
ENSMUSG00000115403-Gm49304	0.670657	-0.183839	0.161	0.162	1	Gm49304	ENSMUSG00000115403	14
ENSMUSG00000026924-Sec16a	0.670682	-0.188723	0.243	0.234	1	Sec16a	ENSMUSG00000026924	2
ENSMUSG00000037791-Phf12	0.671368	-0.095018	0.443	0.396	1	Phf12	ENSMUSG00000037791	11
ENSMUSG00000118519-Gm52992	0.671957	0.0642152	0.174	0.159	1	Gm52992	ENSMUSG00000118519	14
ENSMUSG00000006276-Eps15l1	0.672151	-0.0443866	0.338	0.292	1	Eps15l1	ENSMUSG00000006276	8
ENSMUSG00000051853-Arf3	0.672169	-0.0385572	0.129	0.114	1	Arf3	ENSMUSG00000051853	15
ENSMUSG00000028960-Ube4b	0.67219	-0.01772	0.308	0.276	1	Ube4b	ENSMUSG00000028960	4
ENSMUSG00000030062-Rpn1	0.67251	-0.0462606	0.176	0.156	1	Rpn1	ENSMUSG00000030062	6
ENSMUSG00000027490-E2f1	0.672519	-0.00828211	0.105	0.094	1	E2f1	ENSMUSG00000027490	2
ENSMUSG00000071359-Tbpl1	0.672552	-0.144516	0.151	0.153	1	Tbpl1	ENSMUSG00000071359	10
ENSMUSG00000082345-Gm13622	0.672626	-0.131566	0.159	0.162	1	Gm13622	ENSMUSG00000082345	2
ENSMUSG00000028156-Eif4e	0.67264	-0.104059	0.383	0.338	1	Eif4e	ENSMUSG00000028156	3
ENSMUSG00000059920-4930453N24Rik	0.672984	-0.12841	0.234	0.237	1	4930453N24Rik	ENSMUSG00000059920	16
ENSMUSG00000028530-Jak1	0.67337	-0.135405	0.187	0.188	1	Jak1	ENSMUSG00000028530	4
ENSMUSG00000032393-Dpp8	0.673671	0.00444399	0.409	0.373	1	Dpp8	ENSMUSG00000032393	9
ENSMUSG00000032216-Nedd4	0.674215	0.00362783	0.176	0.159	1	Nedd4	ENSMUSG00000032216	9
ENSMUSG00000061232-H2-K1	0.67422	-0.0576432	0.34	0.299	1	K1	ENSMUSG00000061232
ENSMUSG00000022884-Eif4a2	0.674411	-0.143996	0.282	0.273	1	Eif4a2	ENSMUSG00000022884	16
ENSMUSG00000028633-Ctps	0.674605	-0.0629541	0.198	0.172	1	Ctps	ENSMUSG00000028633	4
ENSMUSG00000032185-Carm1	0.674621	0.0104694	0.366	0.331	1	Carm1	ENSMUSG00000032185	9
ENSMUSG00000038593-Tctn1	0.674644	-0.11415	0.11	0.114	1	Tctn1	ENSMUSG00000038593	5
ENSMUSG00000031984-2810004N23Rik	0.674887	0.0472874	0.286	0.256	1	2810004N23Rik	ENSMUSG00000031984	8
ENSMUSG00000028647-Mycbp	0.674992	-0.149728	0.217	0.218	1	Mycbp	ENSMUSG00000028647	4
ENSMUSG00000021067-Sav1	0.675246	-0.022475	0.183	0.162	1	Sav1	ENSMUSG00000021067	12
ENSMUSG00000030747-Dgat2	0.675263	0.0428033	0.163	0.149	1	Dgat2	ENSMUSG00000030747	7
ENSMUSG00000032218-Ccnb2	0.675826	-0.145892	0.217	0.218	1	Ccnb2	ENSMUSG00000032218	9
ENSMUSG00000030890-Ilk	0.676753	-0.0347855	0.176	0.156	1	Ilk	ENSMUSG00000030890	7
ENSMUSG00000106261-Gm34086	0.677059	-0.0222301	0.138	0.123	1	Gm34086	ENSMUSG00000106261	5
ENSMUSG00000020166-Cnot2	0.67712	0.0448342	0.465	0.422	1	Cnot2	ENSMUSG00000020166	10
ENSMUSG00000028420-Tmem38b	0.677253	0.00401147	0.146	0.13	1	Tmem38b	ENSMUSG00000028420	4
ENSMUSG00000025477-Inpp5a	0.677254	-0.138491	0.187	0.188	1	Inpp5a	ENSMUSG00000025477	7
ENSMUSG00000030082-Sec61a1	0.677262	0.00425935	0.204	0.182	1	Sec61a1	ENSMUSG00000030082	6
ENSMUSG00000066892-Fbxl12	0.677276	-0.0211571	0.103	0.091	1	Fbxl12	ENSMUSG00000066892	9
ENSMUSG00000035941-Ibtk	0.677689	-0.0691729	0.161	0.14	1	Ibtk	ENSMUSG00000035941	9
ENSMUSG00000053907-Mat2a	0.678084	-0.025922	0.591	0.578	1	Mat2a	ENSMUSG00000053907	6
ENSMUSG00000037058-Paip2	0.678296	-0.0505921	0.413	0.36	1	Paip2	ENSMUSG00000037058	18
ENSMUSG00000120669-ENSMUSG00000120669	0.678316	-0.0518065	0.101	0.088	1	ENSMUSG00000120669	ENSMUSG00000120669
ENSMUSG00000024766-Lipo3	0.678501	-0.118595	0.099	0.104	1	Lipo3	ENSMUSG00000024766	19
ENSMUSG00000024474-Ik	0.678524	0.0250424	0.288	0.263	1	Ik	ENSMUSG00000024474	18
ENSMUSG00000035299-Mid1	0.678574	-0.146448	0.185	0.185	1	Mid1	ENSMUSG00000035299	20
ENSMUSG00000019948-Actr6	0.678622	-0.0799359	0.108	0.094	1	Actr6	ENSMUSG00000019948	10
ENSMUSG00000070738-Dgkd	0.679343	-0.131701	0.385	0.364	1	Dgkd	ENSMUSG00000070738	1
ENSMUSG00000007739-Cct4	0.679425	-0.114543	0.194	0.195	1	Cct4	ENSMUSG00000007739	11
ENSMUSG00000026482-Rgl1	0.679613	-0.177914	0.174	0.179	1	Rgl1	ENSMUSG00000026482	1
ENSMUSG00000118030-Gm50163	0.679728	-0.068542	0.239	0.208	1	Gm50163	ENSMUSG00000118030	18
ENSMUSG00000024393-Prrc2a	0.680304	-0.105423	0.353	0.305	1	Prrc2a	ENSMUSG00000024393	17
ENSMUSG00000025480-Syce1	0.680412	-0.182077	0.286	0.273	1	Syce1	ENSMUSG00000025480	7
ENSMUSG00000048874-Phf3	0.680568	-0.13015	0.335	0.325	1	Phf3	ENSMUSG00000048874	1
ENSMUSG00000039952-Dag1	0.680868	-0.0678875	0.277	0.24	1	Dag1	ENSMUSG00000039952	9
ENSMUSG00000062169-Cnih4	0.68101	-0.0410516	0.204	0.185	1	Cnih4	ENSMUSG00000062169	1
ENSMUSG00000038406-Scaf1	0.681067	-0.0397361	0.161	0.143	1	Scaf1	ENSMUSG00000038406	7
ENSMUSG00000031527-Eri1	0.681325	-0.0632298	0.211	0.188	1	Eri1	ENSMUSG00000031527	8
ENSMUSG00000025423-Pias2	0.681467	-0.0920557	0.656	0.62	1	Pias2	ENSMUSG00000025423	18
ENSMUSG00000063108-Zfp26	0.681607	-0.0646466	0.133	0.12	1	Zfp26	ENSMUSG00000063108	9
ENSMUSG00000042198-Chchd7	0.681636	-0.157098	0.14	0.143	1	Chchd7	ENSMUSG00000042198	4
ENSMUSG00000022551-Cyc1	0.682332	-0.0926774	0.101	0.088	1	Cyc1	ENSMUSG00000022551	15
ENSMUSG00000027778-Ift80	0.682598	-0.100287	0.391	0.344	1	Ift80	ENSMUSG00000027778	3
ENSMUSG00000049680-Urgcp	0.682681	-0.0810036	0.249	0.247	1	Urgcp	ENSMUSG00000049680	11
ENSMUSG00000037266-Rsrp1	0.682886	-0.113049	0.501	0.494	1	Rsrp1	ENSMUSG00000037266	4
ENSMUSG00000074146-4930579C12Rik	0.683174	-0.15487	0.114	0.117	1	4930579C12Rik	ENSMUSG00000074146	9
ENSMUSG00000061360-Phf5a	0.68381	-0.0181053	0.11	0.097	1	Phf5a	ENSMUSG00000061360	15
ENSMUSG00000062210-Tnfaip8	0.68383	0.00830918	0.146	0.133	1	Tnfaip8	ENSMUSG00000062210	18
ENSMUSG00000031954-Cfdp1	0.683853	-0.0262516	0.409	0.403	1	Cfdp1	ENSMUSG00000031954	8
ENSMUSG00000050122-Vwa3b	0.6841	-0.00446517	0.127	0.114	1	Vwa3b	ENSMUSG00000050122	1
ENSMUSG00000085054-Gm15834	0.684408	-0.0483153	0.219	0.198	1	Gm15834	ENSMUSG00000085054	1
ENSMUSG00000094985-Topaz1	0.684456	-0.0101669	0.404	0.367	1	Topaz1	ENSMUSG00000094985	9
ENSMUSG00000085560-C230038L03Rik	0.684482	0.0087996	0.12	0.107	1	C230038L03Rik	ENSMUSG00000085560	7
ENSMUSG00000043432-Leng9	0.684503	-0.0287315	0.374	0.338	1	Leng9	ENSMUSG00000043432	7
ENSMUSG00000035183-Slc24a5	0.684685	-0.037928	0.344	0.315	1	Slc24a5	ENSMUSG00000035183	2
ENSMUSG00000087370-Tmem170b	0.685215	-0.0515195	0.103	0.091	1	Tmem170b	ENSMUSG00000087370	13
ENSMUSG00000102349-Gm37376	0.685215	-0.153829	0.097	0.101	1	Gm37376	ENSMUSG00000102349	19
ENSMUSG00000020079-Supv3l1	0.685288	-0.108578	0.185	0.188	1	Supv3l1	ENSMUSG00000020079	10
ENSMUSG00000028132-Tlcd4	0.685478	-0.0778182	0.12	0.127	1	Tlcd4	ENSMUSG00000028132	3
ENSMUSG00000023932-Cdc5l	0.685867	-0.0264065	0.284	0.253	1	Cdc5l	ENSMUSG00000023932	17
ENSMUSG00000029622-Arpc1b	0.686534	-0.125024	0.155	0.136	1	Arpc1b	ENSMUSG00000029622	5
ENSMUSG00000022708-Zbtb20	0.686762	0.0370397	0.942	0.938	1	Zbtb20	ENSMUSG00000022708	16
ENSMUSG00000026926-Pmpca	0.687377	-0.158376	0.112	0.117	1	Pmpca	ENSMUSG00000026926	2
ENSMUSG00000022711-Pmm2	0.688333	-0.105768	0.129	0.133	1	Pmm2	ENSMUSG00000022711	16
ENSMUSG00000048520-Fbxl13	0.688746	-0.100078	0.129	0.133	1	Fbxl13	ENSMUSG00000048520	5
ENSMUSG00000101708-Gm28453	0.688889	-0.0771647	0.155	0.136	1	Gm28453	ENSMUSG00000101708	7
ENSMUSG00000022185-Acin1	0.6892	-0.0877236	0.338	0.292	1	Acin1	ENSMUSG00000022185	14
ENSMUSG00000036890-Gtdc1	0.68923	0.0413176	0.877	0.851	1	Gtdc1	ENSMUSG00000036890	2
ENSMUSG00000020461-Clhc1	0.689298	-0.0711077	0.12	0.127	1	Clhc1	ENSMUSG00000020461	11
ENSMUSG00000021756-Il6st	0.689481	-0.0877772	0.133	0.117	1	Il6st	ENSMUSG00000021756	13
ENSMUSG00000002210-Smg9	0.689726	-0.145348	0.176	0.153	1	Smg9	ENSMUSG00000002210	7
ENSMUSG00000021615-Xrcc4	0.690248	0.0411071	0.505	0.474	1	Xrcc4	ENSMUSG00000021615	13
ENSMUSG00000084950-Gm5577	0.690641	-0.29317	0.166	0.162	1	Gm5577	ENSMUSG00000084950	6
ENSMUSG00000041921-Metap1d	0.69066	0.044316	0.28	0.26	1	Metap1d	ENSMUSG00000041921	2
ENSMUSG00000025878-Uimc1	0.690668	0.0388759	0.559	0.526	1	Uimc1	ENSMUSG00000025878	13
ENSMUSG00000020444-Guk1	0.690944	-0.0447842	0.153	0.136	1	Guk1	ENSMUSG00000020444	11
ENSMUSG00000022031-Elp3	0.691051	-0.125321	0.146	0.149	1	Elp3	ENSMUSG00000022031	14
ENSMUSG00000072944-Nup62cl	0.691138	-0.183944	0.12	0.123	1	Nup62cl	ENSMUSG00000072944	20
ENSMUSG00000036980-Taf6	0.691507	-0.15091	0.2	0.205	1	Taf6	ENSMUSG00000036980	5
ENSMUSG00000051403-Ppp1r37	0.691529	-0.0823347	0.196	0.201	1	Ppp1r37	ENSMUSG00000051403	7
ENSMUSG00000078627-Marchf10	0.692673	-0.106711	0.127	0.133	1	Marchf10	ENSMUSG00000078627	11
ENSMUSG00000035202-Lars2	0.692738	-0.1186	0.533	0.494	1	Lars2	ENSMUSG00000035202	9
ENSMUSG00000049676-Catsperg1	0.693268	-0.173384	0.168	0.169	1	Catsperg1	ENSMUSG00000049676	7
ENSMUSG00000015176-Nolc1	0.693377	-0.0834756	0.112	0.097	1	Nolc1	ENSMUSG00000015176	19
ENSMUSG00000032652-Crebl2	0.694105	-0.0774395	0.2	0.205	1	Crebl2	ENSMUSG00000032652	6
ENSMUSG00000006057-Atp5g1	0.694132	-0.143827	0.127	0.114	1	Atp5g1	ENSMUSG00000006057	11
ENSMUSG00000024855-Pacs1	0.69465	-0.158544	0.484	0.448	1	Pacs1	ENSMUSG00000024855	19
ENSMUSG00000022369-Mtbp	0.6947	-0.132383	0.357	0.341	1	Mtbp	ENSMUSG00000022369	15
ENSMUSG00000022637-Cblb	0.694756	-0.0494766	0.135	0.12	1	Cblb	ENSMUSG00000022637	16
ENSMUSG00000070319-Eif3g	0.694771	-0.182524	0.138	0.14	1	Eif3g	ENSMUSG00000070319	9
ENSMUSG00000042472-Zfp410	0.694934	0.00458557	0.183	0.166	1	Zfp410	ENSMUSG00000042472	12
ENSMUSG00000057191-AB124611	0.695015	-0.0249192	0.116	0.104	1	AB124611	ENSMUSG00000057191	9
ENSMUSG00000086646-Platr20	0.695077	0.0408439	0.163	0.149	1	Platr20	ENSMUSG00000086646	11
ENSMUSG00000014959-Gorasp2	0.695143	-0.142798	0.194	0.192	1	Gorasp2	ENSMUSG00000014959	2
ENSMUSG00000009394-Syn2	0.695369	-0.0870335	0.288	0.26	1	Syn2	ENSMUSG00000009394	6
ENSMUSG00000029430-Ran	0.695531	-0.138585	0.174	0.175	1	Ran	ENSMUSG00000029430	5
ENSMUSG00000025326-Ube3a	0.69563	-0.145331	0.449	0.39	1	Ube3a	ENSMUSG00000025326	7
ENSMUSG00000041215-Yeats2	0.695789	-0.028154	0.252	0.224	1	Yeats2	ENSMUSG00000041215	16
ENSMUSG00000036591-Arhgap21	0.695909	0.0477419	0.194	0.179	1	Arhgap21	ENSMUSG00000036591	2
ENSMUSG00000022681-Ntan1	0.696552	-0.235437	0.254	0.247	1	Ntan1	ENSMUSG00000022681	16
ENSMUSG00000046679-C87436	0.696561	-0.0845901	0.112	0.097	1	C87436	ENSMUSG00000046679	6
ENSMUSG00000055725-Paqr3	0.697223	-0.0635895	0.116	0.123	1	Paqr3	ENSMUSG00000055725	5
ENSMUSG00000007050-Lsm2	0.697462	-0.14093	0.172	0.172	1	Lsm2	ENSMUSG00000007050	17
ENSMUSG00000022039-Adam2	0.697496	-0.176427	0.215	0.211	1	Adam2	ENSMUSG00000022039	14
ENSMUSG00000045409-Trim39	0.697673	-0.0407832	0.219	0.198	1	Trim39	ENSMUSG00000045409	17
ENSMUSG00000024273-2700062C07Rik	0.697824	-0.152592	0.148	0.149	1	2700062C07Rik	ENSMUSG00000024273	18
ENSMUSG00000085102-1700010K24Rik	0.69786	-0.112336	0.31	0.299	1	1700010K24Rik	ENSMUSG00000085102	3
ENSMUSG00000025035-Arl3	0.697985	-0.102466	0.163	0.166	1	Arl3	ENSMUSG00000025035	19
ENSMUSG00000034263-Ints14	0.698067	-0.0507362	0.191	0.175	1	Ints14	ENSMUSG00000034263	9
ENSMUSG00000048271-Rbm33	0.698104	0.0266955	0.357	0.328	1	Rbm33	ENSMUSG00000048271	5
ENSMUSG00000020720-Psmd12	0.698263	-0.0596176	0.241	0.214	1	Psmd12	ENSMUSG00000020720	11
ENSMUSG00000022558-Mroh1	0.698786	-0.00329414	0.191	0.175	1	Mroh1	ENSMUSG00000022558	15
ENSMUSG00000030286-Emc3	0.699087	-0.119001	0.2	0.175	1	Emc3	ENSMUSG00000030286	6
ENSMUSG00000089941-Gm16168	0.699162	0.0359902	0.357	0.344	1	Gm16168	ENSMUSG00000089941	17
ENSMUSG00000037935-Smarce1	0.69959	-0.0578853	0.12	0.107	1	Smarce1	ENSMUSG00000037935	11
ENSMUSG00000079562-Maea	0.699675	-0.125118	0.142	0.146	1	Maea	ENSMUSG00000079562	5
ENSMUSG00000022867-Usp25	0.70065	-0.0090538	0.144	0.13	1	Usp25	ENSMUSG00000022867	16
ENSMUSG00000022762-Ncam2	0.700684	-0.04566	0.172	0.179	1	Ncam2	ENSMUSG00000022762	16
ENSMUSG00000001173-Ocrl	0.700988	-0.157914	0.108	0.11	1	Ocrl	ENSMUSG00000001173	20
ENSMUSG00000035805-Mlc1	0.701474	-0.072659	0.142	0.146	1	Mlc1	ENSMUSG00000035805	15
ENSMUSG00000027185-Nat10	0.701649	0.0191089	0.12	0.11	1	Nat10	ENSMUSG00000027185	2
ENSMUSG00000034432-Cops8	0.702292	-0.0392219	0.237	0.24	1	Cops8	ENSMUSG00000034432	1
ENSMUSG00000026429-Ube2t	0.702424	0.0177764	0.331	0.302	1	Ube2t	ENSMUSG00000026429	1
ENSMUSG00000078572-Ndufaf8	0.702478	-0.11169	0.108	0.114	1	Ndufaf8	ENSMUSG00000078572	11
ENSMUSG00000019689-Fmc1	0.702712	-0.0664296	0.118	0.127	1	Fmc1	ENSMUSG00000019689	6
ENSMUSG00000024206-Rfx2	0.703025	-0.064546	0.174	0.156	1	Rfx2	ENSMUSG00000024206	17
ENSMUSG00000008140-Emc10	0.703403	-0.0329167	0.187	0.166	1	Emc10	ENSMUSG00000008140	7
ENSMUSG00000085417-Gm13919	0.70369	-0.0517867	0.11	0.097	1	Gm13919	ENSMUSG00000085417	2
ENSMUSG00000039069-Mtg2	0.704149	-0.117526	0.103	0.107	1	Mtg2	ENSMUSG00000039069	2
ENSMUSG00000054792-Klhl18	0.704238	0.00235308	0.112	0.101	1	Klhl18	ENSMUSG00000054792	9
ENSMUSG00000050844-1700020N01Rik	0.704658	-0.0815768	0.2	0.179	1	1700020N01Rik	ENSMUSG00000050844	10
ENSMUSG00000027300-Ubox5	0.704978	-0.173376	0.097	0.101	1	Ubox5	ENSMUSG00000027300	2
ENSMUSG00000049106-Dcaf5	0.705403	-0.139115	0.217	0.218	1	Dcaf5	ENSMUSG00000049106	12
ENSMUSG00000037628-Cdkn3	0.705505	-0.0247774	0.187	0.169	1	Cdkn3	ENSMUSG00000037628	14
ENSMUSG00000059834-Sclt1	0.70562	0.0317862	0.809	0.769	1	Sclt1	ENSMUSG00000059834	3
ENSMUSG00000030980-Knop1	0.705672	-0.0318118	0.348	0.315	1	Knop1	ENSMUSG00000030980	7
ENSMUSG00000036402-Gng12	0.705924	0.0566748	0.178	0.166	1	Gng12	ENSMUSG00000036402	6
ENSMUSG00000032244-Fem1b	0.706145	-0.117622	0.153	0.133	1	Fem1b	ENSMUSG00000032244	9
ENSMUSG00000017307-Acot8	0.706366	-0.0883344	0.099	0.104	1	Acot8	ENSMUSG00000017307	2
ENSMUSG00000029916-Agk	0.706512	-0.0520562	0.424	0.383	1	Agk	ENSMUSG00000029916	6
ENSMUSG00000052698-Tln2	0.706786	-0.208561	0.159	0.159	1	Tln2	ENSMUSG00000052698	9
ENSMUSG00000025785-Exosc7	0.706834	-0.163948	0.099	0.104	1	Exosc7	ENSMUSG00000025785	9
ENSMUSG00000096967-Gm26621	0.706991	-0.00174827	0.176	0.162	1	Gm26621	ENSMUSG00000096967	15
ENSMUSG00000034764-1700006J14Rik	0.707128	-0.0775773	0.159	0.166	1	1700006J14Rik	ENSMUSG00000034764	10
ENSMUSG00000021494-Ddx41	0.707252	-0.031258	0.172	0.153	1	Ddx41	ENSMUSG00000021494	13
ENSMUSG00000028610-Dmrtb1	0.707828	-0.0709357	0.11	0.097	1	Dmrtb1	ENSMUSG00000028610	4
ENSMUSG00000029434-Vps33a	0.707993	0.0593178	0.204	0.188	1	Vps33a	ENSMUSG00000029434	5
ENSMUSG00000110773-Gm39326	0.70814	-0.057347	0.127	0.133	1	Gm39326	ENSMUSG00000110773	9
ENSMUSG00000027349-Fam98b	0.708298	0.0276691	0.101	0.091	1	Fam98b	ENSMUSG00000027349	2
ENSMUSG00000054910-4931415C17Rik	0.708329	-0.0329838	0.114	0.104	1	4931415C17Rik	ENSMUSG00000054910	8
ENSMUSG00000037896-Rcor1	0.708407	-0.0839149	0.284	0.286	1	Rcor1	ENSMUSG00000037896	12
ENSMUSG00000028646-Rragc	0.708525	-0.0456963	0.127	0.114	1	Rragc	ENSMUSG00000028646	4
ENSMUSG00000086728-Man2c1os	0.708932	-0.0456611	0.247	0.221	1	Man2c1os	ENSMUSG00000086728	9
ENSMUSG00000033769-Exoc6b	0.709556	0.0853899	0.697	0.695	1	Exoc6b	ENSMUSG00000033769	6
ENSMUSG00000032965-Ift57	0.70979	-0.0735839	0.189	0.192	1	Ift57	ENSMUSG00000032965	16
ENSMUSG00000014609-Chrne	0.709953	-0.132656	0.161	0.166	1	Chrne	ENSMUSG00000014609	11
ENSMUSG00000061882-Ccdc62	0.711029	-0.0751647	0.544	0.49	1	Ccdc62	ENSMUSG00000061882	5
ENSMUSG00000025235-Bbs4	0.711414	-0.132704	0.241	0.205	1	Bbs4	ENSMUSG00000025235	9
ENSMUSG00000022311-Csmd3	0.711751	-0.0606211	0.163	0.169	1	Csmd3	ENSMUSG00000022311	15
ENSMUSG00000002718-Cse1l	0.71258	-0.130049	0.26	0.256	1	Cse1l	ENSMUSG00000002718	2
ENSMUSG00000073633-Fbxo36	0.712928	-0.101292	0.245	0.247	1	Fbxo36	ENSMUSG00000073633	1
ENSMUSG00000022070-Bora	0.713039	-0.055012	0.202	0.211	1	Bora	ENSMUSG00000022070	14
ENSMUSG00000070883-Ccdc173	0.71309	-0.0309726	0.23	0.234	1	Ccdc173	ENSMUSG00000070883	2
ENSMUSG00000042705-Commd10	0.713136	-0.208679	0.389	0.364	1	Commd10	ENSMUSG00000042705	18
ENSMUSG00000027454-Gins1	0.713351	-0.0286381	0.112	0.101	1	Gins1	ENSMUSG00000027454	2
ENSMUSG00000006699-Cdc42	0.713371	-0.134575	0.398	0.383	1	Cdc42	ENSMUSG00000006699	4
ENSMUSG00000016181-Utp25	0.713491	-0.165337	0.12	0.123	1	Utp25	ENSMUSG00000016181	1
ENSMUSG00000028634-Hivep3	0.71355	-0.00969495	0.196	0.182	1	Hivep3	ENSMUSG00000028634	4
ENSMUSG00000026585-Kifap3	0.713639	-0.0450656	0.398	0.364	1	Kifap3	ENSMUSG00000026585	1
ENSMUSG00000028082-Sh3d19	0.71368	-0.148549	0.112	0.117	1	Sh3d19	ENSMUSG00000028082	3
ENSMUSG00000017686-Rhot1	0.713748	-0.0251808	0.34	0.302	1	Rhot1	ENSMUSG00000017686	11
ENSMUSG00000062590-Armc9	0.714091	-0.142978	0.243	0.24	1	Armc9	ENSMUSG00000062590	1
ENSMUSG00000024350-Dnajc18	0.714589	-0.0302491	0.185	0.169	1	Dnajc18	ENSMUSG00000024350	18
ENSMUSG00000052372-Il1rapl1	0.71504	-0.182031	0.12	0.107	1	Il1rapl1	ENSMUSG00000052372	20
ENSMUSG00000030282-Cmas	0.715653	-0.0707997	0.127	0.114	1	Cmas	ENSMUSG00000030282	6
ENSMUSG00000056899-Immp2l	0.715668	0.0592728	0.649	0.604	1	Immp2l	ENSMUSG00000056899	12
ENSMUSG00000022897-Dyrk1a	0.716166	-0.0875322	0.518	0.503	1	Dyrk1a	ENSMUSG00000022897	16
ENSMUSG00000045482-Trrap	0.716166	-0.0743951	0.262	0.237	1	Trrap	ENSMUSG00000045482	5
ENSMUSG00000113255-Tes3-ps	0.716748	-0.0690125	0.168	0.149	1	ps	ENSMUSG00000113255
ENSMUSG00000021713-Ppwd1	0.71685	-0.0659698	0.46	0.406	1	Ppwd1	ENSMUSG00000021713	13
ENSMUSG00000027002-Nckap1	0.716967	-0.116572	0.308	0.292	1	Nckap1	ENSMUSG00000027002	2
ENSMUSG00000111662-Gm7435	0.71754	-0.0355811	0.243	0.221	1	Gm7435	ENSMUSG00000111662	9
ENSMUSG00000034928-Rnf44	0.717658	-0.0674032	0.185	0.166	1	Rnf44	ENSMUSG00000034928	13
ENSMUSG00000111947-Gm47438	0.718239	-0.0764228	0.127	0.133	1	Gm47438	ENSMUSG00000111947	10
ENSMUSG00000047036-Zfp445	0.71883	-0.0250078	0.329	0.295	1	Zfp445	ENSMUSG00000047036	9
ENSMUSG00000024542-Cep192	0.718871	-0.0805995	0.477	0.455	1	Cep192	ENSMUSG00000024542	18
ENSMUSG00000017707-Serinc3	0.719099	-0.0282371	0.391	0.351	1	Serinc3	ENSMUSG00000017707	2
ENSMUSG00000060715-1700019A02Rik	0.719281	-0.0807418	0.138	0.123	1	1700019A02Rik	ENSMUSG00000060715	1
ENSMUSG00000040312-Cchcr1	0.719367	-0.12806	0.23	0.224	1	Cchcr1	ENSMUSG00000040312	17
ENSMUSG00000042719-Naa25	0.71958	-0.0659758	0.146	0.149	1	Naa25	ENSMUSG00000042719	5
ENSMUSG00000006024-Napa	0.719685	-0.0946722	0.11	0.117	1	Napa	ENSMUSG00000006024	7
ENSMUSG00000064043-Trerf1	0.720058	-0.0542479	0.181	0.162	1	Trerf1	ENSMUSG00000064043	17
ENSMUSG00000049470-Aff4	0.720767	0.0370563	0.54	0.481	1	Aff4	ENSMUSG00000049470	11
ENSMUSG00000001228-Uhrf1	0.721391	-0.108871	0.125	0.11	1	Uhrf1	ENSMUSG00000001228	17
ENSMUSG00000033020-Polr2f	0.721503	0.0254788	0.103	0.094	1	Polr2f	ENSMUSG00000033020	15
ENSMUSG00000027680-Fxr1	0.721888	-0.0451669	0.604	0.588	1	Fxr1	ENSMUSG00000027680	3
ENSMUSG00000078348-Sf3b5	0.722078	-0.108826	0.097	0.101	1	Sf3b5	ENSMUSG00000078348	10
ENSMUSG00000034724-Cnot6l	0.722431	0.0294634	0.361	0.338	1	Cnot6l	ENSMUSG00000034724	5
ENSMUSG00000028436-Dcaf12	0.723588	-0.121501	0.144	0.149	1	Dcaf12	ENSMUSG00000028436	4
ENSMUSG00000018415-Gid4	0.724476	0.0329058	0.323	0.334	1	Gid4	ENSMUSG00000018415	11
ENSMUSG00000035919-Bbs9	0.725009	-0.0675382	0.473	0.438	1	Bbs9	ENSMUSG00000035919	9
ENSMUSG00000068115-Ninl	0.725166	-0.147162	0.103	0.107	1	Ninl	ENSMUSG00000068115	2
ENSMUSG00000068874-Selenbp1	0.725288	-0.0476208	0.101	0.091	1	Selenbp1	ENSMUSG00000068874	3
ENSMUSG00000034826-Nup54	0.725299	0.0217333	0.103	0.094	1	Nup54	ENSMUSG00000034826	5
ENSMUSG00000056537-Rlim	0.725478	-0.153401	0.17	0.169	1	Rlim	ENSMUSG00000056537	20
ENSMUSG00000068457-Uty	0.725855	-0.0356836	0.357	0.328	1	Uty	ENSMUSG00000068457	21
ENSMUSG00000030403-Vasp	0.725862	-0.121554	0.103	0.107	1	Vasp	ENSMUSG00000030403	7
ENSMUSG00000034681-Rnps1	0.725979	-0.0512446	0.206	0.188	1	Rnps1	ENSMUSG00000034681	17
ENSMUSG00000030168-Adipor2	0.726599	-0.0677848	0.226	0.201	1	Adipor2	ENSMUSG00000030168	6
ENSMUSG00000020752-Recql5	0.726877	-0.110307	0.346	0.302	1	Recql5	ENSMUSG00000020752	11
ENSMUSG00000028693-Nasp	0.726903	-0.0306141	0.869	0.844	1	Nasp	ENSMUSG00000028693	4
ENSMUSG00000024163-Mapk8ip3	0.727138	-0.0844413	0.439	0.422	1	Mapk8ip3	ENSMUSG00000024163	17
ENSMUSG00000056427-Slit3	0.727298	-0.0128411	0.118	0.107	1	Slit3	ENSMUSG00000056427	11
ENSMUSG00000038462-Uqcrfs1	0.727342	-0.130373	0.108	0.11	1	Uqcrfs1	ENSMUSG00000038462	13
ENSMUSG00000066278-Vps37b	0.727379	-0.136401	0.116	0.12	1	Vps37b	ENSMUSG00000066278	5
ENSMUSG00000038957-Edc3	0.727448	-0.0453283	0.148	0.133	1	Edc3	ENSMUSG00000038957	9
ENSMUSG00000027201-Myef2	0.727702	-0.0543935	0.396	0.351	1	Myef2	ENSMUSG00000027201	2
ENSMUSG00000091685-Gm17359	0.727772	0.0568768	0.189	0.182	1	Gm17359	ENSMUSG00000091685	3
ENSMUSG00000056608-Chd9	0.727941	-0.0921792	0.249	0.247	1	Chd9	ENSMUSG00000056608	8
ENSMUSG00000037363-Letm2	0.728014	-0.13252	0.275	0.266	1	Letm2	ENSMUSG00000037363	8
ENSMUSG00000087495-Gm14152	0.72808	0.0322727	0.292	0.269	1	Gm14152	ENSMUSG00000087495	2
ENSMUSG00000097536-2610037D02Rik	0.728226	-0.0832259	0.168	0.153	1	2610037D02Rik	ENSMUSG00000097536	15
ENSMUSG00000024999-Noc3l	0.728317	-0.063057	0.191	0.175	1	Noc3l	ENSMUSG00000024999	19
ENSMUSG00000019809-Pex3	0.728624	-0.042222	0.391	0.38	1	Pex3	ENSMUSG00000019809	10
ENSMUSG00000029480-Dhx37	0.728935	0.0238765	0.112	0.101	1	Dhx37	ENSMUSG00000029480	5
ENSMUSG00000119942-ENSMUSG00000119942	0.728973	-0.0853862	0.131	0.136	1	ENSMUSG00000119942	ENSMUSG00000119942
ENSMUSG00000033624-Pdpr	0.729011	-0.116958	0.406	0.36	1	Pdpr	ENSMUSG00000033624	8
ENSMUSG00000024383-Map3k2	0.729312	-0.0592818	0.286	0.26	1	Map3k2	ENSMUSG00000024383	18
ENSMUSG00000024325-Ring1	0.730279	-0.0608729	0.11	0.097	1	Ring1	ENSMUSG00000024325	17
ENSMUSG00000072258-Taf1a	0.730875	-0.074771	0.191	0.172	1	Taf1a	ENSMUSG00000072258	1
ENSMUSG00000022234-Cct5	0.731585	-0.132313	0.228	0.224	1	Cct5	ENSMUSG00000022234	15
ENSMUSG00000031072-LTO1	0.732349	-0.0587773	0.101	0.107	1	LTO1	ENSMUSG00000031072	7
ENSMUSG00000029714-Gigyf1	0.73241	-0.0967189	0.172	0.175	1	Gigyf1	ENSMUSG00000029714	5
ENSMUSG00000023047-Amhr2	0.732464	-0.0214958	0.135	0.123	1	Amhr2	ENSMUSG00000023047	15
ENSMUSG00000025967-Eef1b2	0.732653	-0.0538714	0.131	0.117	1	Eef1b2	ENSMUSG00000025967	1
ENSMUSG00000025917-Cops5	0.732783	-0.129133	0.217	0.214	1	Cops5	ENSMUSG00000025917	1
ENSMUSG00000027782-Kpna4	0.732997	-0.0269729	0.667	0.614	1	Kpna4	ENSMUSG00000027782	3
ENSMUSG00000027865-Gdap2	0.733125	-0.088324	0.123	0.11	1	Gdap2	ENSMUSG00000027865	3
ENSMUSG00000022543-Dnaaf8	0.733234	-0.0740101	0.168	0.172	1	Dnaaf8	ENSMUSG00000022543	16
ENSMUSG00000022454-Nell2	0.733496	-0.012376	0.273	0.273	1	Nell2	ENSMUSG00000022454	15
ENSMUSG00000024581-Napg	0.733817	-0.0409267	0.144	0.13	1	Napg	ENSMUSG00000024581	18
ENSMUSG00000032294-Pkm	0.734405	-0.119139	0.114	0.117	1	Pkm	ENSMUSG00000032294	9
ENSMUSG00000000399-Ndufa9	0.734538	-0.113912	0.155	0.14	1	Ndufa9	ENSMUSG00000000399	6
ENSMUSG00000045896-Paip2b	0.734817	-0.0805767	0.277	0.25	1	Paip2b	ENSMUSG00000045896	6
ENSMUSG00000017119-Nbr1	0.734968	-0.087008	0.301	0.276	1	Nbr1	ENSMUSG00000017119	11
ENSMUSG00000100585-1700108J01Rik	0.736418	-0.0698641	0.12	0.107	1	1700108J01Rik	ENSMUSG00000100585	14
ENSMUSG00000027433-Xrn2	0.736426	-0.0937796	0.581	0.545	1	Xrn2	ENSMUSG00000027433	2
ENSMUSG00000056553-Ptprn2	0.736966	-0.12856	0.108	0.11	1	Ptprn2	ENSMUSG00000056553	12
ENSMUSG00000032324-Tspan3	0.737538	-0.0402603	0.151	0.136	1	Tspan3	ENSMUSG00000032324	9
ENSMUSG00000043542-Zc2hc1a	0.73829	-0.0225868	0.204	0.188	1	Zc2hc1a	ENSMUSG00000043542	3
ENSMUSG00000052794-1700030K09Rik	0.738496	-0.132644	0.12	0.123	1	1700030K09Rik	ENSMUSG00000052794	8
ENSMUSG00000121179-ENSMUSG00000121179	0.73913	-0.0921527	0.348	0.347	1	ENSMUSG00000121179	ENSMUSG00000121179
ENSMUSG00000004056-Akt2	0.739361	-0.144366	0.146	0.13	1	Akt2	ENSMUSG00000004056	7
ENSMUSG00000006998-Psmd2	0.739501	-0.154159	0.204	0.198	1	Psmd2	ENSMUSG00000006998	16
ENSMUSG00000087384-Gm15558	0.739877	-0.045671	0.118	0.107	1	Gm15558	ENSMUSG00000087384	16
ENSMUSG00000022833-Ccdc14	0.740209	-0.0747556	0.185	0.185	1	Ccdc14	ENSMUSG00000022833	16
ENSMUSG00000014077-Chp1	0.740713	-0.0289198	0.14	0.127	1	Chp1	ENSMUSG00000014077	2
ENSMUSG00000087479-Gm16835	0.740805	-0.0678762	0.239	0.218	1	Gm16835	ENSMUSG00000087479	14
ENSMUSG00000036810-Cnep1r1	0.740984	-0.123898	0.204	0.179	1	Cnep1r1	ENSMUSG00000036810	8
ENSMUSG00000087433-Gm14167	0.741923	0.0120079	0.189	0.172	1	Gm14167	ENSMUSG00000087433	2
ENSMUSG00000005886-Ncoa2	0.742113	-0.0356756	0.411	0.373	1	Ncoa2	ENSMUSG00000005886	1
ENSMUSG00000022999-Lmbr1l	0.742152	-0.00916932	0.125	0.114	1	Lmbr1l	ENSMUSG00000022999	15
ENSMUSG00000029291-Rufy3	0.74239	-0.091389	0.133	0.136	1	Rufy3	ENSMUSG00000029291	5
ENSMUSG00000070426-Rnf121	0.742661	-0.132454	0.462	0.438	1	Rnf121	ENSMUSG00000070426	7
ENSMUSG00000031930-Wwp2	0.743107	-0.0874895	0.454	0.432	1	Wwp2	ENSMUSG00000031930	8
ENSMUSG00000115723-1700087M22Rik	0.743463	-0.036997	0.114	0.12	1	1700087M22Rik	ENSMUSG00000115723	14
ENSMUSG00000035443-Thyn1	0.743658	-0.0723405	0.105	0.094	1	Thyn1	ENSMUSG00000035443	9
ENSMUSG00000042810-Krba1	0.744069	-0.0642348	0.125	0.11	1	Krba1	ENSMUSG00000042810	6
ENSMUSG00000082001-Gm15607	0.744089	-0.0683319	0.101	0.107	1	Gm15607	ENSMUSG00000082001	5
ENSMUSG00000038909-Kat7	0.744993	-0.0608695	0.34	0.312	1	Kat7	ENSMUSG00000038909	11
ENSMUSG00000057278-Snrpg	0.745458	-0.100578	0.151	0.136	1	Snrpg	ENSMUSG00000057278	6
ENSMUSG00000085885-Gm11906	0.74617	0.054314	0.112	0.104	1	Gm11906	ENSMUSG00000085885	4
ENSMUSG00000008730-Hipk1	0.746531	-0.121398	0.174	0.172	1	Hipk1	ENSMUSG00000008730	3
ENSMUSG00000052336-Cx3cr1	0.746796	-0.112206	0.288	0.25	1	Cx3cr1	ENSMUSG00000052336	9
ENSMUSG00000017716-Birc5	0.747122	-0.0731019	0.133	0.12	1	Birc5	ENSMUSG00000017716	11
ENSMUSG00000030869-Ndufab1	0.747419	-0.208919	0.178	0.175	1	Ndufab1	ENSMUSG00000030869	7
ENSMUSG00000049792-Bag5	0.748043	-0.19774	0.174	0.172	1	Bag5	ENSMUSG00000049792	12
ENSMUSG00000032615-Nt5m	0.748162	-0.022348	0.135	0.123	1	Nt5m	ENSMUSG00000032615	11
ENSMUSG00000001891-Ugp2	0.74845	-0.180414	0.26	0.224	1	Ugp2	ENSMUSG00000001891	11
ENSMUSG00000037910-1700018B24Rik	0.74904	-0.0702942	0.157	0.159	1	1700018B24Rik	ENSMUSG00000037910	3
ENSMUSG00000021597-Slf1	0.749132	-0.103813	0.557	0.523	1	Slf1	ENSMUSG00000021597	13
ENSMUSG00000091896-Ube2d2a	0.749261	-0.0782616	0.277	0.247	1	Ube2d2a	ENSMUSG00000091896	18
ENSMUSG00000073731-AI507597	0.749378	-0.119524	0.099	0.104	1	AI507597	ENSMUSG00000073731	4
ENSMUSG00000044252-Osbpl1a	0.74968	-0.0155235	0.159	0.146	1	Osbpl1a	ENSMUSG00000044252	18
ENSMUSG00000044066-Cep68	0.749943	-0.14478	0.17	0.153	1	Cep68	ENSMUSG00000044066	11
ENSMUSG00000003992-Ssbp2	0.749968	-0.00681059	0.465	0.461	1	Ssbp2	ENSMUSG00000003992	13
ENSMUSG00000088252-Snord13	0.750256	-0.160571	0.232	0.224	1	Snord13	ENSMUSG00000088252	8
ENSMUSG00000005981-Trap1	0.750311	-0.0752935	0.196	0.179	1	Trap1	ENSMUSG00000005981	16
ENSMUSG00000037386-Rims2	0.750345	0.0771991	0.68	0.64	1	Rims2	ENSMUSG00000037386	15
ENSMUSG00000056851-Pcbp2	0.751392	-0.0354912	0.606	0.584	1	Pcbp2	ENSMUSG00000056851	15
ENSMUSG00000069565-Dazap1	0.751445	-0.00248725	0.277	0.25	1	Dazap1	ENSMUSG00000069565	10
ENSMUSG00000036743-Psma8	0.751798	-0.0511981	0.271	0.25	1	Psma8	ENSMUSG00000036743	18
ENSMUSG00000075595-Zfp652	0.75231	-0.0896659	0.348	0.305	1	Zfp652	ENSMUSG00000075595	11
ENSMUSG00000043460-Elfn2	0.752536	0.0452353	0.103	0.094	1	Elfn2	ENSMUSG00000043460	15
ENSMUSG00000023873-1700010I14Rik	0.752753	-0.0995388	0.105	0.11	1	1700010I14Rik	ENSMUSG00000023873	17
ENSMUSG00000026784-Pdss1	0.753149	-0.0765608	0.368	0.325	1	Pdss1	ENSMUSG00000026784	2
ENSMUSG00000030060-Hmces	0.753368	-0.140635	0.172	0.172	1	Hmces	ENSMUSG00000030060	6
ENSMUSG00000033128-Gga1	0.753427	-0.0104288	0.114	0.104	1	Gga1	ENSMUSG00000033128	15
ENSMUSG00000100954-Gm10138	0.753788	-0.0727575	0.202	0.188	1	Gm10138	ENSMUSG00000100954	1
ENSMUSG00000000346-Dazap2	0.753798	-0.161375	0.105	0.107	1	Dazap2	ENSMUSG00000000346	15
ENSMUSG00000036459-Wtip	0.754102	-0.0468858	0.148	0.153	1	Wtip	ENSMUSG00000036459	7
ENSMUSG00000112547-Gm47096	0.754967	-0.0107232	0.11	0.101	1	Gm47096	ENSMUSG00000112547	12
ENSMUSG00000026155-Smap1	0.754999	-0.169809	0.462	0.393	1	Smap1	ENSMUSG00000026155	1
ENSMUSG00000032002-Dcun1d5	0.755105	-0.103604	0.353	0.341	1	Dcun1d5	ENSMUSG00000032002	9
ENSMUSG00000031229-Atrx	0.755953	0.00330858	0.181	0.166	1	Atrx	ENSMUSG00000031229	20
ENSMUSG00000031600-Vps37a	0.756141	-0.0167825	0.353	0.315	1	Vps37a	ENSMUSG00000031600	8
ENSMUSG00000054400-Cklf	0.756483	-0.0651958	0.191	0.172	1	Cklf	ENSMUSG00000054400	8
ENSMUSG00000057506-Bloc1s2	0.758042	-0.0670165	0.127	0.114	1	Bloc1s2	ENSMUSG00000057506	19
ENSMUSG00000028552-Eps15	0.758247	0.0310788	0.488	0.451	1	Eps15	ENSMUSG00000028552	4
ENSMUSG00000041881-Ndufa7	0.758746	-0.0752176	0.247	0.24	1	Ndufa7	ENSMUSG00000041881	17
ENSMUSG00000031660-Brd7	0.759809	-0.0134473	0.456	0.412	1	Brd7	ENSMUSG00000031660	8
ENSMUSG00000040410-Fbxl4	0.759917	-0.12118	0.189	0.192	1	Fbxl4	ENSMUSG00000040410	4
ENSMUSG00000029191-Rfc1	0.759921	-0.0500747	0.357	0.321	1	Rfc1	ENSMUSG00000029191	5
ENSMUSG00000049940-Pgrmc2	0.760084	-0.0209254	0.148	0.136	1	Pgrmc2	ENSMUSG00000049940	3
ENSMUSG00000022386-Trmu	0.76044	-0.0376927	0.127	0.117	1	Trmu	ENSMUSG00000022386	15
ENSMUSG00000024480-Ap3s1	0.761616	-0.107615	0.211	0.192	1	Ap3s1	ENSMUSG00000024480	18
ENSMUSG00000034292-Traf3ip1	0.761781	-0.082107	0.198	0.198	1	Traf3ip1	ENSMUSG00000034292	1
ENSMUSG00000038542-Pcid2	0.762068	-0.030126	0.105	0.11	1	Pcid2	ENSMUSG00000038542	8
ENSMUSG00000097162-2310010J17Rik	0.762073	-0.0751179	0.116	0.12	1	2310010J17Rik	ENSMUSG00000097162	7
ENSMUSG00000079523-Tmsb10	0.762299	-0.129709	0.269	0.247	1	Tmsb10	ENSMUSG00000079523	6
ENSMUSG00000022272-Myo10	0.762522	-0.0175258	0.101	0.107	1	Myo10	ENSMUSG00000022272	15
ENSMUSG00000005883-Spo11	0.762617	-0.0208334	0.252	0.231	1	Spo11	ENSMUSG00000005883	2
ENSMUSG00000040364-Sec1	0.762655	-0.0859646	0.101	0.104	1	Sec1	ENSMUSG00000040364	7
ENSMUSG00000087097-4930586N03Rik	0.76269	-0.128323	0.338	0.299	1	4930586N03Rik	ENSMUSG00000087097	13
ENSMUSG00000028706-Nsun4	0.762693	-0.129619	0.127	0.127	1	Nsun4	ENSMUSG00000028706	4
ENSMUSG00000052997-Uba2	0.762886	-0.0405365	0.234	0.211	1	Uba2	ENSMUSG00000052997	7
ENSMUSG00000061315-Naca	0.76291	-0.0595797	0.215	0.218	1	Naca	ENSMUSG00000061315	10
ENSMUSG00000027973-1700006A11Rik	0.76301	0.076793	0.181	0.172	1	1700006A11Rik	ENSMUSG00000027973	3
ENSMUSG00000043631-Ecm2	0.763447	0.152307	0.632	0.63	1	Ecm2	ENSMUSG00000043631	13
ENSMUSG00000021598-Med10	0.763761	-0.080829	0.189	0.192	1	Med10	ENSMUSG00000021598	13
ENSMUSG00000028729-Ebna1bp2	0.76456	-0.123289	0.114	0.117	1	Ebna1bp2	ENSMUSG00000028729	4
ENSMUSG00000052656-Rnf103	0.764565	-0.157015	0.269	0.26	1	Rnf103	ENSMUSG00000052656	6
ENSMUSG00000062421-Arf2	0.764582	-0.0139049	0.103	0.094	1	Arf2	ENSMUSG00000062421	11
ENSMUSG00000041438-Utp4	0.764699	-0.0883668	0.099	0.104	1	Utp4	ENSMUSG00000041438	8
ENSMUSG00000020372-Rack1	0.765019	-0.089866	0.183	0.185	1	Rack1	ENSMUSG00000020372	11
ENSMUSG00000029148-Nrbp1	0.765506	-0.16192	0.28	0.276	1	Nrbp1	ENSMUSG00000029148	5
ENSMUSG00000030663-1110004F10Rik	0.765513	-0.0286443	0.465	0.468	1	1110004F10Rik	ENSMUSG00000030663	7
ENSMUSG00000085754-Gm15886	0.76559	-0.040026	0.129	0.12	1	Gm15886	ENSMUSG00000085754	3
ENSMUSG00000025609-Mkln1	0.765648	-0.0304138	0.434	0.399	1	Mkln1	ENSMUSG00000025609	6
ENSMUSG00000021023-Prorp	0.765924	-0.0465625	0.112	0.117	1	Prorp	ENSMUSG00000021023	12
ENSMUSG00000028029-Aimp1	0.765985	-0.0884648	0.342	0.302	1	Aimp1	ENSMUSG00000028029	3
ENSMUSG00000020952-Scfd1	0.766074	-0.146924	0.232	0.224	1	Scfd1	ENSMUSG00000020952	12
ENSMUSG00000038861-Pi4kb	0.766287	-0.00222312	0.813	0.747	1	Pi4kb	ENSMUSG00000038861	3
ENSMUSG00000021188-Trip11	0.766429	-0.034654	0.473	0.445	1	Trip11	ENSMUSG00000021188	12
ENSMUSG00000087402-Gm11867	0.766925	-0.136788	0.14	0.14	1	Gm11867	ENSMUSG00000087402	4
ENSMUSG00000020015-Cdk17	0.767343	-0.0803572	0.178	0.159	1	Cdk17	ENSMUSG00000020015	10
ENSMUSG00000078938-Syce3	0.767799	0.0560955	0.256	0.24	1	Syce3	ENSMUSG00000078938	15
ENSMUSG00000030815-Phkg2	0.767893	-0.0779966	0.168	0.153	1	Phkg2	ENSMUSG00000030815	7
ENSMUSG00000023089-Ndufa5	0.76806	-0.183627	0.228	0.218	1	Ndufa5	ENSMUSG00000023089	6
ENSMUSG00000020650-Bcap29	0.768647	-0.136483	0.385	0.351	1	Bcap29	ENSMUSG00000020650	12
ENSMUSG00000079508-Apoo	0.769276	-0.0247265	0.11	0.101	1	Apoo	ENSMUSG00000079508	20
ENSMUSG00000033712-Ccar2	0.769702	-0.0816067	0.116	0.12	1	Ccar2	ENSMUSG00000033712	14
ENSMUSG00000019920-Lims1	0.769797	0.0271151	0.454	0.419	1	Lims1	ENSMUSG00000019920	10
ENSMUSG00000029467-Atp2a2	0.770046	-0.0460284	0.381	0.344	1	Atp2a2	ENSMUSG00000029467	5
ENSMUSG00000028412-Slc44a1	0.77015	-0.198676	0.133	0.133	1	Slc44a1	ENSMUSG00000028412	4
ENSMUSG00000098973-Mir6236	0.770211	-0.0296756	0.665	0.584	1	Mir6236	ENSMUSG00000098973	9
ENSMUSG00000052707-Tnrc6a	0.770909	-0.0882451	0.114	0.117	1	Tnrc6a	ENSMUSG00000052707	7
ENSMUSG00000047021-Cfap65	0.77093	-0.11672	0.14	0.143	1	Cfap65	ENSMUSG00000047021	1
ENSMUSG00000038500-Prr3	0.771431	-0.115164	0.105	0.094	1	Prr3	ENSMUSG00000038500	17
ENSMUSG00000018736-Ndel1	0.77169	-0.0299234	0.419	0.383	1	Ndel1	ENSMUSG00000018736	11
ENSMUSG00000047260-Emc6	0.771865	-0.0149899	0.11	0.101	1	Emc6	ENSMUSG00000047260	11
ENSMUSG00000028851-Nudc	0.772053	-0.03009	0.187	0.169	1	Nudc	ENSMUSG00000028851	4
ENSMUSG00000021143-Pacs2	0.772176	-0.0506371	0.155	0.159	1	Pacs2	ENSMUSG00000021143	12
ENSMUSG00000038594-Cep85l	0.772254	-0.0980152	0.222	0.221	1	Cep85l	ENSMUSG00000038594	10
ENSMUSG00000028109-Hormad1	0.772267	-0.0730537	0.817	0.769	1	Hormad1	ENSMUSG00000028109	3
ENSMUSG00000020697-Lig3	0.772474	-0.0706487	0.363	0.328	1	Lig3	ENSMUSG00000020697	11
ENSMUSG00000039782-Cpeb2	0.772478	-0.123921	0.194	0.192	1	Cpeb2	ENSMUSG00000039782	5
ENSMUSG00000031808-Slc27a1	0.772602	-0.110622	0.161	0.162	1	Slc27a1	ENSMUSG00000031808	8
ENSMUSG00000015733-Capza2	0.773016	-0.152499	0.178	0.175	1	Capza2	ENSMUSG00000015733	6
ENSMUSG00000055540-Epha6	0.773045	-0.102551	0.11	0.114	1	Epha6	ENSMUSG00000055540	16
ENSMUSG00000029634-Rnf6	0.77307	-0.0755127	0.151	0.153	1	Rnf6	ENSMUSG00000029634	5
ENSMUSG00000030177-Ccdc77	0.773332	-0.0105604	0.168	0.156	1	Ccdc77	ENSMUSG00000030177	6
ENSMUSG00000078812-Eif5a	0.773503	-0.0992039	0.286	0.256	1	Eif5a	ENSMUSG00000078812	11
ENSMUSG00000004105-Angptl2	0.773749	-0.0922017	0.116	0.12	1	Angptl2	ENSMUSG00000004105	2
ENSMUSG00000025337-Sbds	0.773761	-0.0671098	0.105	0.11	1	Sbds	ENSMUSG00000025337	5
ENSMUSG00000010608-Rbm25	0.773928	-0.0437169	0.822	0.766	1	Rbm25	ENSMUSG00000010608	12
ENSMUSG00000021687-Scamp1	0.774264	-0.113337	0.183	0.182	1	Scamp1	ENSMUSG00000021687	13
ENSMUSG00000024251-Thada	0.774615	0.0103406	0.766	0.698	1	Thada	ENSMUSG00000024251	17
ENSMUSG00000033983-Coil	0.774626	0.0228149	0.138	0.127	1	Coil	ENSMUSG00000033983	11
ENSMUSG00000021879-Dnah12	0.775133	-0.0119953	0.237	0.218	1	Dnah12	ENSMUSG00000021879	14
ENSMUSG00000058503-Fam133b	0.775407	-0.0576574	0.34	0.331	1	Fam133b	ENSMUSG00000058503	5
ENSMUSG00000020783-Ncbp3	0.775558	-0.138721	0.202	0.201	1	Ncbp3	ENSMUSG00000020783	11
ENSMUSG00000038860-Garnl3	0.77558	0.0730439	0.499	0.484	1	Garnl3	ENSMUSG00000038860	2
ENSMUSG00000070871-Ccnyl1	0.775706	0.0311209	0.316	0.299	1	Ccnyl1	ENSMUSG00000070871	1
ENSMUSG00000034761-Map4k5	0.776238	-0.0956193	0.198	0.198	1	Map4k5	ENSMUSG00000034761	12
ENSMUSG00000025357-Dgka	0.776277	-0.0780987	0.11	0.114	1	Dgka	ENSMUSG00000025357	10
ENSMUSG00000034994-Eef2	0.776909	-0.144398	0.243	0.214	1	Eef2	ENSMUSG00000034994	10
ENSMUSG00000022064-Pibf1	0.777134	0.0445798	0.688	0.675	1	Pibf1	ENSMUSG00000022064	14
ENSMUSG00000032599-Ip6k2	0.777176	-0.0029469	0.153	0.14	1	Ip6k2	ENSMUSG00000032599	9
ENSMUSG00000022542-Septin12	0.777662	-0.0898829	0.116	0.104	1	Septin12	ENSMUSG00000022542	16
ENSMUSG00000027883-Gpsm2	0.77823	-0.0194938	0.11	0.101	1	Gpsm2	ENSMUSG00000027883	3
ENSMUSG00000022771-Ppil2	0.778234	-0.0404688	0.215	0.198	1	Ppil2	ENSMUSG00000022771	16
ENSMUSG00000063576-Klhdc3	0.778399	-0.0340231	0.202	0.188	1	Klhdc3	ENSMUSG00000063576	17
ENSMUSG00000042360-4930433N12Rik	0.778693	-0.103639	0.159	0.143	1	4930433N12Rik	ENSMUSG00000042360	9
ENSMUSG00000079179-Rab10os	0.779018	-0.0730891	0.187	0.169	1	Rab10os	ENSMUSG00000079179	12
ENSMUSG00000026960-Arl6ip6	0.779134	-0.051466	0.237	0.24	1	Arl6ip6	ENSMUSG00000026960	2
ENSMUSG00000074748-Atxn7l3b	0.779138	0.00841954	0.361	0.331	1	Atxn7l3b	ENSMUSG00000074748	10
ENSMUSG00000115685-D730044K07Rik	0.779637	-0.104268	0.178	0.159	1	D730044K07Rik	ENSMUSG00000115685	15
ENSMUSG00000038298-Pdzk1	0.780214	-0.0848589	0.14	0.127	1	Pdzk1	ENSMUSG00000038298	3
ENSMUSG00000041629-Fam104a	0.780273	-0.0698248	0.275	0.276	1	Fam104a	ENSMUSG00000041629	11
ENSMUSG00000024187-Fam234a	0.780376	-0.0693871	0.116	0.107	1	Fam234a	ENSMUSG00000024187	17
ENSMUSG00000020840-Blmh	0.780666	-0.0791367	0.258	0.25	1	Blmh	ENSMUSG00000020840	11
ENSMUSG00000039021-Ttc16	0.780925	-0.0378977	0.144	0.133	1	Ttc16	ENSMUSG00000039021	2
ENSMUSG00000038954-Supt3	0.781099	-0.0154373	0.766	0.727	1	Supt3	ENSMUSG00000038954	17
ENSMUSG00000022684-Bfar	0.781452	-0.0645449	0.17	0.175	1	Bfar	ENSMUSG00000022684	16
ENSMUSG00000056612-Ppp1r14b	0.781537	-0.0256088	0.11	0.101	1	Ppp1r14b	ENSMUSG00000056612	19
ENSMUSG00000014195-Dnajc7	0.781646	-0.0575196	0.325	0.299	1	Dnajc7	ENSMUSG00000014195	11
ENSMUSG00000038291-Snx25	0.781862	-0.0732144	0.331	0.318	1	Snx25	ENSMUSG00000038291	8
ENSMUSG00000000441-Raf1	0.781875	-0.0748301	0.387	0.347	1	Raf1	ENSMUSG00000000441	6
ENSMUSG00000061455-Stx17	0.782516	-0.187649	0.243	0.231	1	Stx17	ENSMUSG00000061455	4
ENSMUSG00000031303-Map3k15	0.78257	-0.00454758	0.219	0.205	1	Map3k15	ENSMUSG00000031303	20
ENSMUSG00000054604-Cggbp1	0.782766	-0.0626928	0.123	0.11	1	Cggbp1	ENSMUSG00000054604	16
ENSMUSG00000043991-Pura	0.782995	-0.0814958	0.366	0.325	1	Pura	ENSMUSG00000043991	18
ENSMUSG00000022200-Golph3	0.783238	-0.0125573	0.172	0.159	1	Golph3	ENSMUSG00000022200	15
ENSMUSG00000019763-Rmnd1	0.783275	-0.0812164	0.213	0.214	1	Rmnd1	ENSMUSG00000019763	10
ENSMUSG00000038429-Usp5	0.78344	-0.135506	0.14	0.14	1	Usp5	ENSMUSG00000038429	6
ENSMUSG00000028389-Zfp37	0.783536	0.0244441	0.157	0.146	1	Zfp37	ENSMUSG00000028389	4
ENSMUSG00000097649-Gm10561	0.784112	-0.01195	0.185	0.172	1	Gm10561	ENSMUSG00000097649	1
ENSMUSG00000078490-Cfap74	0.785529	-0.0255297	0.11	0.114	1	Cfap74	ENSMUSG00000078490	4
ENSMUSG00000044937-Ttc41	0.785893	-0.113595	0.155	0.153	1	Ttc41	ENSMUSG00000044937	10
ENSMUSG00000015377-Dennd6b	0.786335	-0.134014	0.142	0.143	1	Dennd6b	ENSMUSG00000015377	15
ENSMUSG00000061665-Cd2ap	0.786363	0.00248685	0.389	0.357	1	Cd2ap	ENSMUSG00000061665	17
ENSMUSG00000058351-Smim4	0.786664	0.00348743	0.525	0.49	1	Smim4	ENSMUSG00000058351	14
ENSMUSG00000008859-Rala	0.786767	-0.146004	0.2	0.195	1	Rala	ENSMUSG00000008859	13
ENSMUSG00000032418-Me1	0.787194	-0.102449	0.176	0.175	1	Me1	ENSMUSG00000032418	9
ENSMUSG00000071655-Ubxn1	0.787431	-0.14805	0.222	0.218	1	Ubxn1	ENSMUSG00000071655	19
ENSMUSG00000031847-1700030J22Rik	0.787449	-0.120734	0.204	0.198	1	1700030J22Rik	ENSMUSG00000031847	8
ENSMUSG00000044072-Eml6	0.787472	-0.145679	0.11	0.11	1	Eml6	ENSMUSG00000044072	11
ENSMUSG00000036550-Cnot1	0.787717	-0.12317	0.525	0.455	1	Cnot1	ENSMUSG00000036550	8
ENSMUSG00000030127-Cops7a	0.787767	-0.169659	0.163	0.159	1	Cops7a	ENSMUSG00000030127	6
ENSMUSG00000030677-Kif22	0.788211	-0.0318198	0.116	0.107	1	Kif22	ENSMUSG00000030677	7
ENSMUSG00000014355-Anapc1	0.788225	-0.0156948	0.297	0.266	1	Anapc1	ENSMUSG00000014355	2
ENSMUSG00000026843-Fubp3	0.788382	-0.136447	0.185	0.166	1	Fubp3	ENSMUSG00000026843	2
ENSMUSG00000026021-Sumo1	0.788575	0.0145169	0.555	0.51	1	Sumo1	ENSMUSG00000026021	1
ENSMUSG00000031555-Adam9	0.788869	-0.0346059	0.146	0.133	1	Adam9	ENSMUSG00000031555	8
ENSMUSG00000023235-Ccl25	0.788911	-0.0402842	0.355	0.318	1	Ccl25	ENSMUSG00000023235	8
ENSMUSG00000084799-Ino80dos	0.789372	-0.0706822	0.217	0.201	1	Ino80dos	ENSMUSG00000084799	1
ENSMUSG00000052557-Gan	0.789413	-0.123707	0.176	0.159	1	Gan	ENSMUSG00000052557	8
ENSMUSG00000028576-Ift74	0.789892	-0.0647671	0.475	0.458	1	Ift74	ENSMUSG00000028576	4
ENSMUSG00000026655-Fam107b	0.789952	-0.0819781	0.131	0.12	1	Fam107b	ENSMUSG00000026655	2
ENSMUSG00000022674-Ube2v2	0.79006	-0.118627	0.316	0.299	1	Ube2v2	ENSMUSG00000022674	16
ENSMUSG00000054746-Abca15	0.790503	-0.0770657	0.114	0.104	1	Abca15	ENSMUSG00000054746	7
ENSMUSG00000020156-Pwwp3a	0.791368	-0.113186	0.363	0.318	1	Pwwp3a	ENSMUSG00000020156	10
ENSMUSG00000022565-Plec	0.791481	-0.32508	0.166	0.162	1	Plec	ENSMUSG00000022565	15
ENSMUSG00000038611-Phrf1	0.791733	-0.0479141	0.316	0.282	1	Phrf1	ENSMUSG00000038611	7
ENSMUSG00000039929-Urb1	0.791765	0.00993099	0.26	0.237	1	Urb1	ENSMUSG00000039929	16
ENSMUSG00000005417-Mprip	0.792284	-0.0804575	0.51	0.484	1	Mprip	ENSMUSG00000005417	11
ENSMUSG00000019818-Cd164	0.792475	-0.0822215	0.211	0.192	1	Cd164	ENSMUSG00000019818	10
ENSMUSG00000039473-Ubn1	0.793355	-0.0167183	0.456	0.438	1	Ubn1	ENSMUSG00000039473	16
ENSMUSG00000039716-Dock3	0.793682	0.0123743	0.778	0.776	1	Dock3	ENSMUSG00000039716	9
ENSMUSG00000041625-Ggact	0.793757	-0.0761895	0.232	0.234	1	Ggact	ENSMUSG00000041625	14
ENSMUSG00000010392-Gosr1	0.793852	-0.0349199	0.11	0.101	1	Gosr1	ENSMUSG00000010392	11
ENSMUSG00000019790-Stxbp5	0.793864	-0.152162	0.219	0.214	1	Stxbp5	ENSMUSG00000019790	10
ENSMUSG00000117269-Gm9706	0.794003	-0.140995	0.305	0.286	1	Gm9706	ENSMUSG00000117269	17
ENSMUSG00000028902-Sf3a3	0.794078	-0.061547	0.118	0.107	1	Sf3a3	ENSMUSG00000028902	4
ENSMUSG00000060988-Galnt13	0.79412	-0.0695948	0.131	0.133	1	Galnt13	ENSMUSG00000060988	2
ENSMUSG00000030471-Zdhhc13	0.794264	0.0173738	0.159	0.149	1	Zdhhc13	ENSMUSG00000030471	7
ENSMUSG00000042423-Fbrs	0.794464	-0.0206358	0.234	0.218	1	Fbrs	ENSMUSG00000042423	7
ENSMUSG00000001150-Mcm3ap	0.795029	-0.120212	0.101	0.091	1	Mcm3ap	ENSMUSG00000001150	10
ENSMUSG00000074771-Ankef1	0.795154	-0.046182	0.133	0.136	1	Ankef1	ENSMUSG00000074771	2
ENSMUSG00000064068-Mtx1	0.795224	-0.17505	0.237	0.224	1	Mtx1	ENSMUSG00000064068	3
ENSMUSG00000026611-Spata17	0.795744	-0.0898655	0.331	0.325	1	Spata17	ENSMUSG00000026611	1
ENSMUSG00000022109-Med4	0.796336	-0.033437	0.168	0.156	1	Med4	ENSMUSG00000022109	14
ENSMUSG00000097287-D130017N08Rik	0.796752	-0.113964	0.146	0.146	1	D130017N08Rik	ENSMUSG00000097287	5
ENSMUSG00000087013-2610027K06Rik	0.79691	-0.0117179	0.118	0.11	1	2610027K06Rik	ENSMUSG00000087013	11
ENSMUSG00000021733-Slc4a7	0.79743	-0.118232	0.402	0.357	1	Slc4a7	ENSMUSG00000021733	14
ENSMUSG00000026683-Nuf2	0.797523	-0.0748367	0.118	0.12	1	Nuf2	ENSMUSG00000026683	1
ENSMUSG00000060261-Gtf2i	0.797954	-0.0116212	0.202	0.185	1	Gtf2i	ENSMUSG00000060261	5
ENSMUSG00000012126-Ubxn11	0.798199	0.0535348	0.217	0.205	1	Ubxn11	ENSMUSG00000012126	4
ENSMUSG00000028521-Slc35d1	0.79834	-0.138833	0.116	0.117	1	Slc35d1	ENSMUSG00000028521	4
ENSMUSG00000049799-Lrrc19	0.798479	0.0742755	0.413	0.396	1	Lrrc19	ENSMUSG00000049799	4
ENSMUSG00000027425-Kat14	0.799843	-0.153139	0.146	0.13	1	Kat14	ENSMUSG00000027425	2
ENSMUSG00000039016-Timm8b	0.799906	-0.137324	0.155	0.156	1	Timm8b	ENSMUSG00000039016	9
ENSMUSG00000022883-Robo1	0.799944	-0.0816749	0.144	0.146	1	Robo1	ENSMUSG00000022883	16
ENSMUSG00000026279-Thap4	0.799972	-0.147217	0.138	0.136	1	Thap4	ENSMUSG00000026279	1
ENSMUSG00000035757-Selenoo	0.800033	-0.14612	0.12	0.12	1	Selenoo	ENSMUSG00000035757	15
ENSMUSG00000035139-Secisbp2	0.800508	-0.148087	0.299	0.26	1	Secisbp2	ENSMUSG00000035139	13
ENSMUSG00000025225-Nfkb2	0.800578	-0.121737	0.114	0.117	1	Nfkb2	ENSMUSG00000025225	19
ENSMUSG00000003452-Bicd1	0.801787	-0.0523259	0.103	0.094	1	Bicd1	ENSMUSG00000003452	6
ENSMUSG00000118099-Gm31356	0.801917	-0.101891	0.155	0.14	1	Gm31356	ENSMUSG00000118099	19
ENSMUSG00000020712-Tcam1	0.801992	-0.0588064	0.157	0.156	1	Tcam1	ENSMUSG00000020712	11
ENSMUSG00000028820-Sfpq	0.802354	-0.0928692	0.316	0.282	1	Sfpq	ENSMUSG00000028820	4
ENSMUSG00000033632-AW554918	0.802466	-0.00181819	0.725	0.701	1	AW554918	ENSMUSG00000033632	18
ENSMUSG00000063785-Utp14a	0.803344	-0.0987162	0.146	0.133	1	Utp14a	ENSMUSG00000063785	20
ENSMUSG00000029179-Zcchc4	0.803372	-0.0307848	0.191	0.175	1	Zcchc4	ENSMUSG00000029179	5
ENSMUSG00000020390-Ube2b	0.803442	-0.172624	0.34	0.315	1	Ube2b	ENSMUSG00000020390	11
ENSMUSG00000026950-Neb	0.803902	-0.0788977	0.217	0.218	1	Neb	ENSMUSG00000026950	2
ENSMUSG00000097677-Gm26611	0.804306	-0.0193179	0.123	0.114	1	Gm26611	ENSMUSG00000097677	9
ENSMUSG00000028403-Zdhhc21	0.804418	-0.101559	0.363	0.341	1	Zdhhc21	ENSMUSG00000028403	4
ENSMUSG00000029407-Uso1	0.805032	-0.0416525	0.256	0.234	1	Uso1	ENSMUSG00000029407	5
ENSMUSG00000024862-Klc2	0.805478	-0.0775666	0.237	0.211	1	Klc2	ENSMUSG00000024862	19
ENSMUSG00000073598-1700066B19Rik	0.80549	-0.108277	0.224	0.208	1	1700066B19Rik	ENSMUSG00000073598	18
ENSMUSG00000019897-Ccdc59	0.805799	-0.0380456	0.116	0.107	1	Ccdc59	ENSMUSG00000019897	10
ENSMUSG00000041258-Zfp236	0.805859	-0.064073	0.333	0.318	1	Zfp236	ENSMUSG00000041258	18
ENSMUSG00000035569-Ankrd11	0.805885	0.012024	0.624	0.591	1	Ankrd11	ENSMUSG00000035569	8
ENSMUSG00000039463-Slc9a8	0.806076	-0.09615	0.331	0.318	1	Slc9a8	ENSMUSG00000039463	2
ENSMUSG00000005481-Ddx39a	0.806127	-0.109191	0.176	0.159	1	Ddx39a	ENSMUSG00000005481	8
ENSMUSG00000020029-Nudt4	0.80618	-0.0120883	0.252	0.237	1	Nudt4	ENSMUSG00000020029	10
ENSMUSG00000020659-Cbll1	0.807376	-0.0954405	0.211	0.188	1	Cbll1	ENSMUSG00000020659	12
ENSMUSG00000036698-Ago2	0.807831	-0.0963013	0.178	0.179	1	Ago2	ENSMUSG00000036698	15
ENSMUSG00000028538-St3gal3	0.807839	-0.0199237	0.123	0.127	1	St3gal3	ENSMUSG00000028538	4
ENSMUSG00000028962-Slc4a2	0.807881	-0.102568	0.101	0.104	1	Slc4a2	ENSMUSG00000028962	5
ENSMUSG00000052056-Zfp217	0.808223	-0.09372	0.151	0.153	1	Zfp217	ENSMUSG00000052056	2
ENSMUSG00000023025-Larp4	0.808731	-0.0130497	0.357	0.334	1	Larp4	ENSMUSG00000023025	15
ENSMUSG00000109186-Gm34821	0.809075	0.0529939	0.12	0.114	1	Gm34821	ENSMUSG00000109186	7
ENSMUSG00000033845-Mrpl15	0.809093	-0.0862122	0.101	0.104	1	Mrpl15	ENSMUSG00000033845	1
ENSMUSG00000035078-Mtmr9	0.809375	-0.0969116	0.112	0.101	1	Mtmr9	ENSMUSG00000035078	14
ENSMUSG00000051413-Plagl2	0.810034	-0.109898	0.105	0.107	1	Plagl2	ENSMUSG00000051413	2
ENSMUSG00000055850-Rnf181	0.810173	-0.152156	0.12	0.12	1	Rnf181	ENSMUSG00000055850	6
ENSMUSG00000030714-Sgf29	0.810255	-0.0912899	0.187	0.172	1	Sgf29	ENSMUSG00000030714	7
ENSMUSG00000041020-Map7d2	0.81074	-0.0943376	0.353	0.321	1	Map7d2	ENSMUSG00000041020	20
ENSMUSG00000016409-Nkap	0.811019	-0.0177348	0.159	0.149	1	Nkap	ENSMUSG00000016409	20
ENSMUSG00000067194-Eif1ax	0.811276	-0.0873842	0.101	0.104	1	Eif1ax	ENSMUSG00000067194	20
ENSMUSG00000028563-Tm2d1	0.811644	-0.0392623	0.146	0.136	1	Tm2d1	ENSMUSG00000028563	4
ENSMUSG00000051427-Ccdc157	0.811944	-0.129295	0.194	0.188	1	Ccdc157	ENSMUSG00000051427	11
ENSMUSG00000026914-Psmd14	0.812328	-0.112491	0.381	0.334	1	Psmd14	ENSMUSG00000026914	2
ENSMUSG00000052917-Senp7	0.812603	-0.0626564	0.394	0.36	1	Senp7	ENSMUSG00000052917	16
ENSMUSG00000047417-Rexo1	0.812781	-0.0392365	0.191	0.175	1	Rexo1	ENSMUSG00000047417	10
ENSMUSG00000020705-Ddx42	0.813009	-0.00145804	0.329	0.305	1	Ddx42	ENSMUSG00000020705	11
ENSMUSG00000039515-Ptpa	0.813105	-0.055855	0.277	0.256	1	Ptpa	ENSMUSG00000039515	2
ENSMUSG00000015189-Casd1	0.814033	-0.164462	0.138	0.136	1	Casd1	ENSMUSG00000015189	6
ENSMUSG00000038697-Taf5l	0.814048	-0.0526024	0.103	0.094	1	Taf5l	ENSMUSG00000038697	8
ENSMUSG00000029038-Ssu72	0.81411	-0.195757	0.209	0.198	1	Ssu72	ENSMUSG00000029038	4
ENSMUSG00000067995-Gtf2f2	0.814134	-0.0776629	0.473	0.445	1	Gtf2f2	ENSMUSG00000067995	14
ENSMUSG00000004356-Utp20	0.814474	-0.0848023	0.31	0.279	1	Utp20	ENSMUSG00000004356	10
ENSMUSG00000052062-Pard3b	0.814559	-0.235134	0.204	0.195	1	Pard3b	ENSMUSG00000052062	1
ENSMUSG00000028702-Rad54l	0.814737	-0.113067	0.161	0.159	1	Rad54l	ENSMUSG00000028702	4
ENSMUSG00000022255-Mtdh	0.814781	-0.05204	0.72	0.636	1	Mtdh	ENSMUSG00000022255	15
ENSMUSG00000029711-Epo	0.815351	-0.0372401	0.441	0.409	1	Epo	ENSMUSG00000029711	5
ENSMUSG00000032400-Zwilch	0.815978	-0.00974305	0.454	0.435	1	Zwilch	ENSMUSG00000032400	9
ENSMUSG00000041014-Nrg3	0.816499	0.0811637	0.118	0.123	1	Nrg3	ENSMUSG00000041014	14
ENSMUSG00000018585-Atox1	0.816907	-0.0212934	0.118	0.11	1	Atox1	ENSMUSG00000018585	11
ENSMUSG00000110202-Gm45435	0.817114	-0.0688586	0.198	0.198	1	Gm45435	ENSMUSG00000110202	8
ENSMUSG00000079111-Kdelr2	0.81729	-0.131306	0.183	0.179	1	Kdelr2	ENSMUSG00000079111	5
ENSMUSG00000039419-Cntnap2	0.817371	-0.142125	0.308	0.279	1	Cntnap2	ENSMUSG00000039419	6
ENSMUSG00000066643-Wdr35	0.818201	-0.0768088	0.202	0.205	1	Wdr35	ENSMUSG00000066643	12
ENSMUSG00000026566-Mpzl1	0.818526	-0.00426044	0.151	0.14	1	Mpzl1	ENSMUSG00000026566	1
ENSMUSG00000097267-1700109K24Rik	0.818565	-0.068409	0.105	0.097	1	1700109K24Rik	ENSMUSG00000097267	15
ENSMUSG00000077450-Rab11b	0.819089	-0.162166	0.168	0.162	1	Rab11b	ENSMUSG00000077450	17
ENSMUSG00000063063-Ctnna2	0.819504	-0.0224584	0.151	0.156	1	Ctnna2	ENSMUSG00000063063	6
ENSMUSG00000033184-Tmed7	0.819789	-0.136558	0.142	0.14	1	Tmed7	ENSMUSG00000033184	18
ENSMUSG00000028228-Cpne3	0.820002	-0.0189435	0.129	0.12	1	Cpne3	ENSMUSG00000028228	4
ENSMUSG00000005034-Prkacb	0.820174	-0.154768	0.333	0.315	1	Prkacb	ENSMUSG00000005034	3
ENSMUSG00000054385-Ceacam2	0.820249	-0.0876275	0.381	0.367	1	Ceacam2	ENSMUSG00000054385	7
ENSMUSG00000023104-Rfc2	0.820256	-0.00632175	0.153	0.143	1	Rfc2	ENSMUSG00000023104	5
ENSMUSG00000062867-Impdh2	0.821154	-0.044027	0.116	0.107	1	Impdh2	ENSMUSG00000062867	9
ENSMUSG00000005779-Psmb4	0.821496	-0.0715426	0.148	0.149	1	Psmb4	ENSMUSG00000005779	3
ENSMUSG00000033940-Brk1	0.822842	-0.0791674	0.12	0.11	1	Brk1	ENSMUSG00000033940	6
ENSMUSG00000021432-Slc35b3	0.823073	-0.0996124	0.187	0.169	1	Slc35b3	ENSMUSG00000021432	13
ENSMUSG00000052075-1700029F12Rik	0.823106	-0.0759177	0.127	0.13	1	1700029F12Rik	ENSMUSG00000052075	13
ENSMUSG00000048439-Nupl2	0.823564	-0.119758	0.155	0.14	1	Nupl2	ENSMUSG00000048439	5
ENSMUSG00000035765-Dym	0.823617	-0.131789	0.381	0.334	1	Dym	ENSMUSG00000035765	18
ENSMUSG00000032575-Manf	0.82381	0.0203803	0.865	0.821	1	Manf	ENSMUSG00000032575	9
ENSMUSG00000038084-Opa1	0.823832	-0.041346	0.325	0.299	1	Opa1	ENSMUSG00000038084	16
ENSMUSG00000056987-Garin2	0.823848	-0.0546603	0.146	0.136	1	Garin2	ENSMUSG00000056987
ENSMUSG00000023966-Rsph9	0.824584	-0.0661087	0.153	0.14	1	Rsph9	ENSMUSG00000023966	17
ENSMUSG00000020330-Hmmr	0.825194	0.0534101	0.217	0.208	1	Hmmr	ENSMUSG00000020330	11
ENSMUSG00000056820-Tsnax	0.825378	0.0246161	0.148	0.14	1	Tsnax	ENSMUSG00000056820	8
ENSMUSG00000018377-Vezf1	0.825818	-0.0769681	0.105	0.107	1	Vezf1	ENSMUSG00000018377	11
ENSMUSG00000028243-Ubxn2b	0.82657	-0.0450266	0.196	0.182	1	Ubxn2b	ENSMUSG00000028243	4
ENSMUSG00000086158-Pierce2	0.826844	-0.0546778	0.101	0.104	1	Pierce2	ENSMUSG00000086158
ENSMUSG00000048170-Mcmbp	0.826868	-0.0509053	0.178	0.166	1	Mcmbp	ENSMUSG00000048170	7
ENSMUSG00000009535-Rnmt	0.827515	-0.132639	0.174	0.169	1	Rnmt	ENSMUSG00000009535	18
ENSMUSG00000085143-Gm11520	0.827698	-0.0462743	0.219	0.205	1	Gm11520	ENSMUSG00000085143	11
ENSMUSG00000024208-Uqcc2	0.828032	-0.111184	0.237	0.231	1	Uqcc2	ENSMUSG00000024208	17
ENSMUSG00000024400-Wdr33	0.828237	-0.0577969	0.606	0.526	1	Wdr33	ENSMUSG00000024400	18
ENSMUSG00000052812-Atad2b	0.828557	0.03798	0.465	0.448	1	Atad2b	ENSMUSG00000052812	12
ENSMUSG00000020362-Cnot6	0.828683	-0.0614249	0.267	0.24	1	Cnot6	ENSMUSG00000020362	11
ENSMUSG00000025049-Taf5	0.828815	-0.1841	0.101	0.091	1	Taf5	ENSMUSG00000025049	19
ENSMUSG00000022052-Ppp2r2a	0.828859	-0.0711866	0.305	0.279	1	Ppp2r2a	ENSMUSG00000022052	14
ENSMUSG00000016541-Atxn10	0.829219	-0.0704182	0.32	0.295	1	Atxn10	ENSMUSG00000016541	15
ENSMUSG00000024242-Map4k3	0.829942	-0.145245	0.275	0.263	1	Map4k3	ENSMUSG00000024242	17
ENSMUSG00000037573-Tob1	0.830312	-0.0542647	0.101	0.094	1	Tob1	ENSMUSG00000037573	11
ENSMUSG00000024974-Smc3	0.830473	-0.0132583	0.449	0.412	1	Smc3	ENSMUSG00000024974	19
ENSMUSG00000035798-Zdhhc17	0.830592	-0.0150109	0.209	0.195	1	Zdhhc17	ENSMUSG00000035798	10
ENSMUSG00000020585-Laptm4a	0.831054	-0.0567513	0.286	0.26	1	Laptm4a	ENSMUSG00000020585	12
ENSMUSG00000048445-Ccdc57	0.831149	-0.0588495	0.443	0.429	1	Ccdc57	ENSMUSG00000048445	11
ENSMUSG00000102540-Gm38134	0.832564	-0.0712705	0.196	0.182	1	Gm38134	ENSMUSG00000102540	9
ENSMUSG00000036430-Tbcc	0.832772	-0.0733457	0.099	0.101	1	Tbcc	ENSMUSG00000036430	17
ENSMUSG00000032403-2300009A05Rik	0.832917	-0.0657302	0.125	0.127	1	2300009A05Rik	ENSMUSG00000032403	9
ENSMUSG00000001440-Kpnb1	0.833042	-0.165706	0.129	0.127	1	Kpnb1	ENSMUSG00000001440	11
ENSMUSG00000019854-Reps1	0.833158	-0.0786751	0.271	0.263	1	Reps1	ENSMUSG00000019854	10
ENSMUSG00000056832-Ttc26	0.833369	-0.0329225	0.368	0.344	1	Ttc26	ENSMUSG00000056832	6
ENSMUSG00000040044-Orc3	0.833532	-0.0409391	0.422	0.383	1	Orc3	ENSMUSG00000040044	4
ENSMUSG00000037296-Lsm1	0.833574	-0.070803	0.232	0.231	1	Lsm1	ENSMUSG00000037296	8
ENSMUSG00000029110-Rnf4	0.833651	-0.0435531	0.209	0.192	1	Rnf4	ENSMUSG00000029110	5
ENSMUSG00000005732-Ranbp1	0.833956	-0.10462	0.12	0.12	1	Ranbp1	ENSMUSG00000005732	16
ENSMUSG00000031559-4930555F03Rik	0.834988	0.0797823	0.138	0.13	1	4930555F03Rik	ENSMUSG00000031559	8
ENSMUSG00000033629-Hacd3	0.836191	-0.123433	0.166	0.162	1	Hacd3	ENSMUSG00000033629	9
ENSMUSG00000026457-Adipor1	0.836231	-0.0740117	0.153	0.14	1	Adipor1	ENSMUSG00000026457	1
ENSMUSG00000091537-Tma7	0.836311	-0.148232	0.138	0.136	1	Tma7	ENSMUSG00000091537	9
ENSMUSG00000044224-Dnajc21	0.836692	-0.0892733	0.234	0.231	1	Dnajc21	ENSMUSG00000044224	15
ENSMUSG00000029229-Chic2	0.837001	-0.0895819	0.333	0.318	1	Chic2	ENSMUSG00000029229	5
ENSMUSG00000109336-Samd4b	0.837019	-0.0156566	0.402	0.383	1	Samd4b	ENSMUSG00000109336	7
ENSMUSG00000037643-Prkci	0.837025	-0.0552086	0.118	0.11	1	Prkci	ENSMUSG00000037643	3
ENSMUSG00000006418-Rnf114	0.837091	-0.0973352	0.258	0.25	1	Rnf114	ENSMUSG00000006418	2
ENSMUSG00000003341-Atp8b3	0.837596	-0.128323	0.14	0.14	1	Atp8b3	ENSMUSG00000003341	10
ENSMUSG00000022863-Btg3	0.837807	-0.13501	0.211	0.201	1	Btg3	ENSMUSG00000022863	16
ENSMUSG00000027088-Phospho2	0.837823	-0.0985803	0.11	0.101	1	Phospho2	ENSMUSG00000027088	2
ENSMUSG00000036377-Cracd	0.838203	0.00126647	0.166	0.153	1	Cracd	ENSMUSG00000036377	5
ENSMUSG00000041126-H2az2	0.839027	-0.072041	0.211	0.195	1	H2az2	ENSMUSG00000041126	11
ENSMUSG00000042616-Oscp1	0.839536	-0.111009	0.142	0.13	1	Oscp1	ENSMUSG00000042616	4
ENSMUSG00000029883-Prss59	0.840189	-0.0748627	0.14	0.127	1	Prss59	ENSMUSG00000029883	6
ENSMUSG00000020114-Cand1	0.84058	-0.0488791	0.215	0.205	1	Cand1	ENSMUSG00000020114	10
ENSMUSG00000033222-Ttf2	0.840619	-0.0395803	0.14	0.13	1	Ttf2	ENSMUSG00000033222	3
ENSMUSG00000027879-Sec22b	0.840839	-0.0683748	0.133	0.133	1	Sec22b	ENSMUSG00000027879	3
ENSMUSG00000039176-Polg	0.841168	-0.109309	0.211	0.188	1	Polg	ENSMUSG00000039176	7
ENSMUSG00000016252-Atp5e	0.841261	-0.0955001	0.232	0.224	1	Atp5e	ENSMUSG00000016252	2
ENSMUSG00000041540-Sox5	0.841315	-0.136641	0.108	0.107	1	Sox5	ENSMUSG00000041540	6
ENSMUSG00000021427-Ssr1	0.841576	-0.119843	0.267	0.24	1	Ssr1	ENSMUSG00000021427	13
ENSMUSG00000053877-Srcap	0.841699	-0.0925252	0.14	0.13	1	Srcap	ENSMUSG00000053877	7
ENSMUSG00000097207-6030443J06Rik	0.841766	-0.0939759	0.258	0.24	1	6030443J06Rik	ENSMUSG00000097207	5
ENSMUSG00000056999-Ide	0.841859	-0.179157	0.166	0.159	1	Ide	ENSMUSG00000056999	19
ENSMUSG00000021671-Poc5	0.841902	-0.106937	0.142	0.13	1	Poc5	ENSMUSG00000021671	13
ENSMUSG00000095567-Noc2l	0.842142	-0.117835	0.135	0.123	1	Noc2l	ENSMUSG00000095567	4
ENSMUSG00000040025-Ythdf2	0.842476	-0.152281	0.17	0.166	1	Ythdf2	ENSMUSG00000040025	4
ENSMUSG00000017778-Cox7c	0.844268	0.0297254	0.598	0.545	1	Cox7c	ENSMUSG00000017778	13
ENSMUSG00000040140-Tdrd6	0.844767	-0.0563113	0.108	0.11	1	Tdrd6	ENSMUSG00000040140	17
ENSMUSG00000054737-Zfp182	0.844913	-0.0269418	0.125	0.117	1	Zfp182	ENSMUSG00000054737	20
ENSMUSG00000071855-Ccdc112	0.844993	-0.0962715	0.131	0.12	1	Ccdc112	ENSMUSG00000071855	18
ENSMUSG00000035566-Pcdh17	0.845032	-0.023049	0.228	0.214	1	Pcdh17	ENSMUSG00000035566	14
ENSMUSG00000026484-Rnf2	0.845035	-0.0728839	0.243	0.234	1	Rnf2	ENSMUSG00000026484	1
ENSMUSG00000001942-Siae	0.845537	-0.114144	0.191	0.175	1	Siae	ENSMUSG00000001942	9
ENSMUSG00000073676-Hspe1	0.845569	-0.104369	0.11	0.11	1	Hspe1	ENSMUSG00000073676	1
ENSMUSG00000025081-Tdrd1	0.846536	-0.0611058	0.161	0.149	1	Tdrd1	ENSMUSG00000025081	19
ENSMUSG00000035642-Aamdc	0.84686	-0.0478749	0.185	0.172	1	Aamdc	ENSMUSG00000035642	7
ENSMUSG00000029769-Ccdc136	0.846976	-0.0566112	0.29	0.269	1	Ccdc136	ENSMUSG00000029769	6
ENSMUSG00000064128-Cenpj	0.847351	-0.127249	0.224	0.218	1	Cenpj	ENSMUSG00000064128	14
ENSMUSG00000052459-Atp6v1a	0.847619	-0.0867514	0.262	0.247	1	Atp6v1a	ENSMUSG00000052459	16
ENSMUSG00000055531-Cpsf6	0.847648	-0.0836523	0.34	0.308	1	Cpsf6	ENSMUSG00000055531	10
ENSMUSG00000031631-Cfap97	0.847715	-0.0913222	0.383	0.364	1	Cfap97	ENSMUSG00000031631	8
ENSMUSG00000019866-Crybg1	0.848193	-0.0366437	0.301	0.279	1	Crybg1	ENSMUSG00000019866	10
ENSMUSG00000027380-Acoxl	0.848232	-0.0374369	0.101	0.094	1	Acoxl	ENSMUSG00000027380	2
ENSMUSG00000027620-Rbm39	0.848773	0.00339655	0.858	0.828	1	Rbm39	ENSMUSG00000027620	2
ENSMUSG00000005667-Mthfd2	0.84885	-0.0853363	0.105	0.097	1	Mthfd2	ENSMUSG00000005667	6
ENSMUSG00000030270-Cpne9	0.849104	0.00491554	0.282	0.269	1	Cpne9	ENSMUSG00000030270	6
ENSMUSG00000105868-Gm43766	0.849729	-0.0458113	0.101	0.094	1	Gm43766	ENSMUSG00000105868	14
ENSMUSG00000028018-Gstcd	0.849806	0.0188523	0.351	0.328	1	Gstcd	ENSMUSG00000028018	3
ENSMUSG00000034317-Trim59	0.850527	-0.0461162	0.116	0.117	1	Trim59	ENSMUSG00000034317	3
ENSMUSG00000121479-ENSMUSG00000121479	0.850841	-0.088269	0.153	0.14	1	ENSMUSG00000121479	ENSMUSG00000121479
ENSMUSG00000021969-Zdhhc20	0.851781	-0.043186	0.359	0.344	1	Zdhhc20	ENSMUSG00000021969	14
ENSMUSG00000054237-Fra10ac1	0.851788	-0.114166	0.267	0.234	1	Fra10ac1	ENSMUSG00000054237	19
ENSMUSG00000025571-Tnrc6c	0.85188	0.0171762	0.757	0.714	1	Tnrc6c	ENSMUSG00000025571	11
ENSMUSG00000002771-Grin2d	0.852127	-0.109089	0.103	0.104	1	Grin2d	ENSMUSG00000002771	7
ENSMUSG00000031770-Herpud1	0.85239	-0.158446	0.153	0.136	1	Herpud1	ENSMUSG00000031770	8
ENSMUSG00000061689-Dlgap4	0.852717	-0.0122815	0.166	0.153	1	Dlgap4	ENSMUSG00000061689	2
ENSMUSG00000015961-Adss	0.853229	-0.0250134	0.327	0.299	1	Adss	ENSMUSG00000015961	1
ENSMUSG00000019977-Hbs1l	0.853908	-0.0771439	0.348	0.328	1	Hbs1l	ENSMUSG00000019977	10
ENSMUSG00000062991-Nrg1	0.854463	-0.106991	0.12	0.12	1	Nrg1	ENSMUSG00000062991	8
ENSMUSG00000000568-Hnrnpd	0.854754	-0.0739161	0.258	0.25	1	Hnrnpd	ENSMUSG00000000568	5
ENSMUSG00000029686-Cul1	0.855006	-0.0526809	0.535	0.487	1	Cul1	ENSMUSG00000029686	6
ENSMUSG00000031027-Stk33	0.855088	-0.00557897	0.484	0.438	1	Stk33	ENSMUSG00000031027	7
ENSMUSG00000028291-Akirin2	0.855416	-0.0691851	0.185	0.182	1	Akirin2	ENSMUSG00000028291	4
ENSMUSG00000063172-Hspb11	0.855599	-0.0627993	0.142	0.143	1	Hspb11	ENSMUSG00000063172	4
ENSMUSG00000014294-Ndufa2	0.856103	0.0119594	0.262	0.244	1	Ndufa2	ENSMUSG00000014294	18
ENSMUSG00000032097-Ddx6	0.857391	-0.0591076	0.198	0.182	1	Ddx6	ENSMUSG00000032097	9
ENSMUSG00000034088-Hdlbp	0.857394	-0.0689852	0.372	0.351	1	Hdlbp	ENSMUSG00000034088	1
ENSMUSG00000063550-Nup98	0.857455	-0.024752	0.566	0.513	1	Nup98	ENSMUSG00000063550	7
ENSMUSG00000027489-Necab3	0.857498	-0.0909792	0.103	0.104	1	Necab3	ENSMUSG00000027489	2
ENSMUSG00000000631-Myo18a	0.85795	-0.0927266	0.114	0.114	1	Myo18a	ENSMUSG00000000631	11
ENSMUSG00000085655-Gm15952	0.857987	0.021427	0.105	0.101	1	Gm15952	ENSMUSG00000085655	3
ENSMUSG00000027091-Zc3h15	0.85814	-0.00513051	0.366	0.344	1	Zc3h15	ENSMUSG00000027091	2
ENSMUSG00000024528-Srfbp1	0.858181	-0.124084	0.116	0.107	1	Srfbp1	ENSMUSG00000024528	18
ENSMUSG00000025228-Actr1a	0.858284	-0.124205	0.189	0.175	1	Actr1a	ENSMUSG00000025228	19
ENSMUSG00000026470-Stx6	0.858633	-0.0424457	0.269	0.253	1	Stx6	ENSMUSG00000026470	1
ENSMUSG00000037126-Psd	0.859093	-0.0456317	0.108	0.11	1	Psd	ENSMUSG00000037126	19
ENSMUSG00000021007-Spata7	0.859271	-0.079996	0.387	0.364	1	Spata7	ENSMUSG00000021007	12
ENSMUSG00000044496-2510039O18Rik	0.859315	-0.106278	0.118	0.117	1	2510039O18Rik	ENSMUSG00000044496	4
ENSMUSG00000039630-Hnrnpu	0.859903	-0.071782	0.381	0.36	1	Hnrnpu	ENSMUSG00000039630	1
ENSMUSG00000038047-Haus6	0.860185	-0.070504	0.232	0.224	1	Haus6	ENSMUSG00000038047	4
ENSMUSG00000027306-Nusap1	0.860536	0.0351412	0.232	0.224	1	Nusap1	ENSMUSG00000027306	2
ENSMUSG00000031479-Vps36	0.861128	-0.0931666	0.105	0.097	1	Vps36	ENSMUSG00000031479	8
ENSMUSG00000045467-Ttll13	0.861312	-0.0570787	0.168	0.156	1	Ttll13	ENSMUSG00000045467	7
ENSMUSG00000042213-Zfand4	0.861335	-0.0652996	0.394	0.357	1	Zfand4	ENSMUSG00000042213	6
ENSMUSG00000013858-Tmem259	0.861375	-0.0665548	0.133	0.123	1	Tmem259	ENSMUSG00000013858	10
ENSMUSG00000042628-Zfyve1	0.861958	-0.056023	0.127	0.127	1	Zfyve1	ENSMUSG00000042628	12
ENSMUSG00000021918-Nek4	0.862255	-0.132979	0.183	0.169	1	Nek4	ENSMUSG00000021918	14
ENSMUSG00000040640-Erc2	0.862388	-0.0497364	0.103	0.104	1	Erc2	ENSMUSG00000040640	14
ENSMUSG00000011960-Ccnt1	0.862873	-0.134857	0.318	0.286	1	Ccnt1	ENSMUSG00000011960	15
ENSMUSG00000117781-Gm17266	0.863809	-0.0856525	0.222	0.214	1	Gm17266	ENSMUSG00000117781	18
ENSMUSG00000021546-Hnrnpk	0.863906	-0.0928319	0.469	0.445	1	Hnrnpk	ENSMUSG00000021546	13
ENSMUSG00000002297-Dbf4	0.864554	-0.126248	0.26	0.24	1	Dbf4	ENSMUSG00000002297	5
ENSMUSG00000024944-Arl2	0.864584	-0.0794293	0.11	0.11	1	Arl2	ENSMUSG00000024944	19
ENSMUSG00000029647-Pan3	0.865391	-0.0591171	0.583	0.545	1	Pan3	ENSMUSG00000029647	5
ENSMUSG00000049482-Ctu2	0.865968	-0.0687058	0.14	0.13	1	Ctu2	ENSMUSG00000049482	8
ENSMUSG00000008200-Fnbp4	0.866299	-0.136795	0.275	0.26	1	Fnbp4	ENSMUSG00000008200	2
ENSMUSG00000028907-Utp11	0.866784	-0.120251	0.11	0.101	1	Utp11	ENSMUSG00000028907	4
ENSMUSG00000121085-ENSMUSG00000121085	0.867158	-0.121443	0.31	0.299	1	ENSMUSG00000121085	ENSMUSG00000121085
ENSMUSG00000041733-Coq5	0.867222	-0.16844	0.168	0.166	1	Coq5	ENSMUSG00000041733	5
ENSMUSG00000034206-Polq	0.867357	-0.0151308	0.439	0.406	1	Polq	ENSMUSG00000034206	16
ENSMUSG00000021090-Lrrc9	0.867443	-0.0635172	0.11	0.11	1	Lrrc9	ENSMUSG00000021090	12
ENSMUSG00000026311-Asb1	0.867865	-0.00951543	0.12	0.114	1	Asb1	ENSMUSG00000026311	1
ENSMUSG00000078489-Gm17106	0.868095	-0.0345297	0.54	0.503	1	Gm17106	ENSMUSG00000078489	16
ENSMUSG00000024816-Frmd8	0.868672	0.0134173	0.138	0.136	1	Frmd8	ENSMUSG00000024816	19
ENSMUSG00000032898-Fbxo21	0.868737	-0.0669787	0.101	0.094	1	Fbxo21	ENSMUSG00000032898	5
ENSMUSG00000036371-Serbp1	0.868855	-0.0316132	0.32	0.299	1	Serbp1	ENSMUSG00000036371	6
ENSMUSG00000021902-Phf7	0.869256	-0.0505659	0.411	0.38	1	Phf7	ENSMUSG00000021902	14
ENSMUSG00000030757-Zkscan2	0.869429	-0.05637	0.151	0.14	1	Zkscan2	ENSMUSG00000030757	7
ENSMUSG00000032047-Acat1	0.869648	-0.0783658	0.181	0.169	1	Acat1	ENSMUSG00000032047	9
ENSMUSG00000013822-Elof1	0.870185	-0.111868	0.222	0.218	1	Elof1	ENSMUSG00000013822	9
ENSMUSG00000020231-Dip2a	0.870751	-0.108597	0.14	0.13	1	Dip2a	ENSMUSG00000020231	10
ENSMUSG00000045435-Tmem60	0.870857	-0.10003	0.142	0.14	1	Tmem60	ENSMUSG00000045435	5
ENSMUSG00000044948-Cfap43	0.872046	-0.0491613	0.26	0.25	1	Cfap43	ENSMUSG00000044948	19
ENSMUSG00000040282-Cdin1	0.872141	0.011472	0.232	0.224	1	Cdin1	ENSMUSG00000040282	2
ENSMUSG00000028514-Usp24	0.873003	-0.183839	0.301	0.266	1	Usp24	ENSMUSG00000028514	4
ENSMUSG00000028948-Nol9	0.874048	-0.180685	0.123	0.12	1	Nol9	ENSMUSG00000028948	4
ENSMUSG00000044468-Tent5c	0.874054	-0.0959278	0.11	0.101	1	Tent5c	ENSMUSG00000044468	3
ENSMUSG00000087519-AV039307	0.874156	-0.0577068	0.138	0.13	1	AV039307	ENSMUSG00000087519	2
ENSMUSG00000040855-Reps2	0.874222	-0.101403	0.144	0.133	1	Reps2	ENSMUSG00000040855	20
ENSMUSG00000038872-Zfhx3	0.874876	-0.0588296	0.215	0.201	1	Zfhx3	ENSMUSG00000038872	8
ENSMUSG00000051627-H1f4	0.875081	-0.0739162	0.114	0.114	1	H1f4	ENSMUSG00000051627	13
ENSMUSG00000024081-Cebpz	0.876421	-0.100351	0.275	0.26	1	Cebpz	ENSMUSG00000024081	17
ENSMUSG00000005493-Msh4	0.876681	-0.0311457	0.292	0.273	1	Msh4	ENSMUSG00000005493	3
ENSMUSG00000029815-Malsu1	0.876788	-0.0180962	0.185	0.172	1	Malsu1	ENSMUSG00000029815	6
ENSMUSG00000036943-Rab8b	0.87796	-0.0772868	0.217	0.221	1	Rab8b	ENSMUSG00000036943	9
ENSMUSG00000052533-Nup188	0.878135	-0.00964403	0.191	0.179	1	Nup188	ENSMUSG00000052533	2
ENSMUSG00000030824-Nucb1	0.87818	-0.0996294	0.101	0.101	1	Nucb1	ENSMUSG00000030824	7
ENSMUSG00000028741-Mrto4	0.879436	-0.0313093	0.127	0.127	1	Mrto4	ENSMUSG00000028741	4
ENSMUSG00000030105-Arl8b	0.8796	-0.147311	0.151	0.146	1	Arl8b	ENSMUSG00000030105	6
ENSMUSG00000030544-Mesp1	0.879878	-0.0348733	0.105	0.107	1	Mesp1	ENSMUSG00000030544	7
ENSMUSG00000026245-Farsb	0.880022	-0.0544537	0.219	0.214	1	Farsb	ENSMUSG00000026245	1
ENSMUSG00000044340-Phlpp1	0.880364	-0.0608924	0.374	0.351	1	Phlpp1	ENSMUSG00000044340	1
ENSMUSG00000026495-Efcab2	0.88079	-0.0402161	0.477	0.435	1	Efcab2	ENSMUSG00000026495	1
ENSMUSG00000096981-Gm16845	0.88096	0.0434274	0.185	0.179	1	Gm16845	ENSMUSG00000096981	9
ENSMUSG00000092305-Prps1l1	0.881038	-0.135311	0.125	0.114	1	Prps1l1	ENSMUSG00000092305	12
ENSMUSG00000027422-Rrbp1	0.881111	-0.0631207	0.555	0.503	1	Rrbp1	ENSMUSG00000027422	2
ENSMUSG00000031290-Lrch2	0.88142	-0.0427755	0.114	0.107	1	Lrch2	ENSMUSG00000031290	20
ENSMUSG00000029766-1700012A03Rik	0.881484	-0.117121	0.166	0.153	1	1700012A03Rik	ENSMUSG00000029766	6
ENSMUSG00000007836-Hnrnpa0	0.882302	-0.0319711	0.271	0.256	1	Hnrnpa0	ENSMUSG00000007836	13
ENSMUSG00000019984-Med23	0.882466	-0.108791	0.282	0.256	1	Med23	ENSMUSG00000019984	10
ENSMUSG00000031563-Wwc2	0.882481	-0.0769439	0.241	0.234	1	Wwc2	ENSMUSG00000031563	8
ENSMUSG00000030357-Fkbp4	0.8825	-0.169062	0.163	0.156	1	Fkbp4	ENSMUSG00000030357	6
ENSMUSG00000070331-Qrich2	0.882967	-0.10397	0.116	0.107	1	Qrich2	ENSMUSG00000070331	11
ENSMUSG00000028568-Btf3l4	0.883034	-0.0365812	0.131	0.133	1	Btf3l4	ENSMUSG00000028568	4
ENSMUSG00000075463-4930594M22Rik	0.883057	-0.0220504	0.118	0.114	1	4930594M22Rik	ENSMUSG00000075463	14
ENSMUSG00000020037-Rfx4	0.883643	-0.0650883	0.103	0.097	1	Rfx4	ENSMUSG00000020037	10
ENSMUSG00000095041-ENSMUSG00000095041	0.88368	-0.11005	0.796	0.734	1	ENSMUSG00000095041	ENSMUSG00000095041
ENSMUSG00000041408-Wapl	0.884111	-0.0102962	0.675	0.63	1	Wapl	ENSMUSG00000041408	14
ENSMUSG00000027374-Mrps5	0.88445	-0.0908882	0.215	0.198	1	Mrps5	ENSMUSG00000027374	2
ENSMUSG00000038042-Ptpdc1	0.884811	-0.125106	0.316	0.289	1	Ptpdc1	ENSMUSG00000038042	13
ENSMUSG00000026523-Wdr64	0.884881	-0.0655535	0.131	0.123	1	Wdr64	ENSMUSG00000026523	1
ENSMUSG00000063229-Ldha	0.884932	-0.109303	0.133	0.123	1	Ldha	ENSMUSG00000063229	7
ENSMUSG00000051900-Abca16	0.885805	-0.0103678	0.441	0.419	1	Abca16	ENSMUSG00000051900	7
ENSMUSG00000021993-Mipep	0.886105	-0.0894994	0.148	0.146	1	Mipep	ENSMUSG00000021993	14
ENSMUSG00000040782-Cop1	0.88638	-0.102431	0.443	0.416	1	Cop1	ENSMUSG00000040782	1
ENSMUSG00000028245-Nsmaf	0.886393	-0.118682	0.123	0.12	1	Nsmaf	ENSMUSG00000028245	4
ENSMUSG00000028277-Ube2j1	0.886736	-0.1112	0.185	0.169	1	Ube2j1	ENSMUSG00000028277	4
ENSMUSG00000021357-Exoc2	0.887536	-0.101169	0.372	0.328	1	Exoc2	ENSMUSG00000021357	13
ENSMUSG00000031950-Gabarapl2	0.889017	-0.0584766	0.282	0.273	1	Gabarapl2	ENSMUSG00000031950	8
ENSMUSG00000084925-1810062O18Rik	0.889392	-0.12132	0.271	0.244	1	1810062O18Rik	ENSMUSG00000084925	14
ENSMUSG00000087526-Gm15738	0.889494	-0.103503	0.482	0.432	1	Gm15738	ENSMUSG00000087526	16
ENSMUSG00000047515-BC049715	0.889528	-0.00201459	0.176	0.179	1	BC049715	ENSMUSG00000047515	6
ENSMUSG00000012422-Tmem167	0.890104	-0.0764801	0.123	0.123	1	Tmem167	ENSMUSG00000012422	13
ENSMUSG00000021610-Clptm1l	0.890374	-0.0337665	0.144	0.136	1	Clptm1l	ENSMUSG00000021610	13
ENSMUSG00000021476-Habp4	0.890853	-0.0804295	0.157	0.146	1	Habp4	ENSMUSG00000021476	13
ENSMUSG00000042354-Gnl3	0.891354	-0.104382	0.314	0.289	1	Gnl3	ENSMUSG00000042354	14
ENSMUSG00000057054-Inca1	0.892026	-0.0664732	0.202	0.198	1	Inca1	ENSMUSG00000057054	11
ENSMUSG00000024392-Bag6	0.892213	-0.108522	0.172	0.169	1	Bag6	ENSMUSG00000024392	17
ENSMUSG00000058706-0610030E20Rik	0.892325	-0.115758	0.14	0.136	1	0610030E20Rik	ENSMUSG00000058706	6
ENSMUSG00000028127-Abcd3	0.892871	-0.0570119	0.127	0.12	1	Abcd3	ENSMUSG00000028127	3
ENSMUSG00000021759-Plpp1	0.893191	-0.0506044	0.142	0.133	1	Plpp1	ENSMUSG00000021759	13
ENSMUSG00000053012-Krcc1	0.893249	-0.140462	0.247	0.237	1	Krcc1	ENSMUSG00000053012	6
ENSMUSG00000025047-Pdcd11	0.893904	-0.111693	0.344	0.325	1	Pdcd11	ENSMUSG00000025047	19
ENSMUSG00000078722-Gm12394	0.893978	-0.010371	0.108	0.104	1	Gm12394	ENSMUSG00000078722	4
ENSMUSG00000025613-Cct8	0.894635	-0.0779318	0.258	0.24	1	Cct8	ENSMUSG00000025613	16
ENSMUSG00000019039-Dalrd3	0.895053	-0.122534	0.144	0.143	1	Dalrd3	ENSMUSG00000019039	9
ENSMUSG00000053119-Chmp3	0.896196	-0.110311	0.258	0.244	1	Chmp3	ENSMUSG00000053119	6
ENSMUSG00000038876-Rnf146	0.896515	-0.119408	0.127	0.123	1	Rnf146	ENSMUSG00000038876	10
ENSMUSG00000027639-Samhd1	0.897498	0.066129	0.114	0.117	1	Samhd1	ENSMUSG00000027639	2
ENSMUSG00000063406-Tmed5	0.898236	-0.0479225	0.204	0.198	1	Tmed5	ENSMUSG00000063406	5
ENSMUSG00000031918-Mtmr2	0.89873	-0.123413	0.133	0.13	1	Mtmr2	ENSMUSG00000031918	9
ENSMUSG00000045767-B230219D22Rik	0.899032	-0.0300358	0.196	0.188	1	B230219D22Rik	ENSMUSG00000045767	13
ENSMUSG00000022033-Pbk	0.899212	-0.082348	0.105	0.101	1	Pbk	ENSMUSG00000022033	14
ENSMUSG00000001157-Gmcl1	0.8993	-0.0288151	0.355	0.338	1	Gmcl1	ENSMUSG00000001157	6
ENSMUSG00000086404-Gm6787	0.899569	-0.0211385	0.138	0.13	1	Gm6787	ENSMUSG00000086404	20
ENSMUSG00000039652-Cpeb3	0.899927	-0.128597	0.454	0.419	1	Cpeb3	ENSMUSG00000039652	19
ENSMUSG00000027804-Ppid	0.901191	-0.0583751	0.148	0.14	1	Ppid	ENSMUSG00000027804	3
ENSMUSG00000035049-Rrp12	0.90129	-0.0676992	0.123	0.117	1	Rrp12	ENSMUSG00000035049	19
ENSMUSG00000014905-Dnajb9	0.901617	-0.0971226	0.148	0.14	1	Dnajb9	ENSMUSG00000014905	12
ENSMUSG00000068917-Clk2	0.901699	-0.026867	0.2	0.192	1	Clk2	ENSMUSG00000068917	3
ENSMUSG00000044098-Rsbn1	0.902416	-0.0289998	0.402	0.37	1	Rsbn1	ENSMUSG00000044098	3
ENSMUSG00000084771-A230072E10Rik	0.902623	-0.0716851	0.114	0.107	1	A230072E10Rik	ENSMUSG00000084771	20
ENSMUSG00000025050-Pcgf6	0.902817	-0.0803174	0.161	0.153	1	Pcgf6	ENSMUSG00000025050	19
ENSMUSG00000040123-Zmym5	0.902957	-0.0793495	0.295	0.273	1	Zmym5	ENSMUSG00000040123	14
ENSMUSG00000108749-Gm44767	0.90321	0.0117042	0.591	0.571	1	Gm44767	ENSMUSG00000108749	7
ENSMUSG00000026718-Stam	0.903861	-0.13756	0.258	0.237	1	Stam	ENSMUSG00000026718	2
ENSMUSG00000047694-Yipf6	0.904049	0.00672283	0.161	0.153	1	Yipf6	ENSMUSG00000047694	20
ENSMUSG00000028465-Tln1	0.904128	-0.150329	0.17	0.166	1	Tln1	ENSMUSG00000028465	4
ENSMUSG00000036427-Gpi1	0.904181	-0.0605786	0.138	0.13	1	Gpi1	ENSMUSG00000036427	7
ENSMUSG00000058709-Egln2	0.904229	-0.153143	0.172	0.166	1	Egln2	ENSMUSG00000058709	7
ENSMUSG00000078578-Ube2d3	0.905047	-0.1493	0.398	0.354	1	Ube2d3	ENSMUSG00000078578	3
ENSMUSG00000037958-Nsrp1	0.905573	-0.111016	0.318	0.302	1	Nsrp1	ENSMUSG00000037958	11
ENSMUSG00000022201-Zfr	0.90589	-0.0706399	0.729	0.659	1	Zfr	ENSMUSG00000022201	15
ENSMUSG00000037475-Thoc2	0.906055	0.0157571	0.609	0.601	1	Thoc2	ENSMUSG00000037475	20
ENSMUSG00000024908-Ppp6r3	0.906071	0.01734	0.512	0.474	1	Ppp6r3	ENSMUSG00000024908	19
ENSMUSG00000028945-Rheb	0.906604	-0.0696762	0.254	0.244	1	Rheb	ENSMUSG00000028945	5
ENSMUSG00000063317-Usp31	0.906735	-0.0613406	0.314	0.286	1	Usp31	ENSMUSG00000063317	7
ENSMUSG00000033793-Atp6v1h	0.90712	-0.0986335	0.488	0.448	1	Atp6v1h	ENSMUSG00000033793	1
ENSMUSG00000069910-Spdl1	0.907355	-0.0839441	0.138	0.136	1	Spdl1	ENSMUSG00000069910	11
ENSMUSG00000024853-Sf3b2	0.907486	-0.0545052	0.237	0.221	1	Sf3b2	ENSMUSG00000024853	19
ENSMUSG00000026965-Anapc2	0.907744	-0.0662833	0.131	0.123	1	Anapc2	ENSMUSG00000026965	2
ENSMUSG00000035754-Wdr18	0.907792	-0.0476723	0.103	0.097	1	Wdr18	ENSMUSG00000035754	10
ENSMUSG00000038859-Baiap2l1	0.907883	-0.0282922	0.153	0.146	1	Baiap2l1	ENSMUSG00000038859	5
ENSMUSG00000045257-Morn2	0.907911	-0.0678922	0.295	0.289	1	Morn2	ENSMUSG00000045257	17
ENSMUSG00000036561-Ppp6r2	0.907978	-0.0170605	0.254	0.247	1	Ppp6r2	ENSMUSG00000036561	15
ENSMUSG00000075227-Znhit2	0.908119	-0.0237637	0.11	0.11	1	Znhit2	ENSMUSG00000075227	19
ENSMUSG00000021066-Atl1	0.908252	-0.0856747	0.327	0.305	1	Atl1	ENSMUSG00000021066	12
ENSMUSG00000018809-Smyd4	0.908321	-0.104312	0.2	0.195	1	Smyd4	ENSMUSG00000018809	11
ENSMUSG00000006599-Gtf2h1	0.908634	-0.0151826	0.342	0.315	1	Gtf2h1	ENSMUSG00000006599	7
ENSMUSG00000044906-4930503L19Rik	0.908771	-0.0893333	0.183	0.172	1	4930503L19Rik	ENSMUSG00000044906	18
ENSMUSG00000063236-1110038F14Rik	0.908837	-0.0768969	0.108	0.101	1	1110038F14Rik	ENSMUSG00000063236	15
ENSMUSG00000005371-Fbxo11	0.90898	0.0375301	0.301	0.305	1	Fbxo11	ENSMUSG00000005371	17
ENSMUSG00000027288-Zfp106	0.909675	0.00568766	0.243	0.234	1	Zfp106	ENSMUSG00000027288	2
ENSMUSG00000022092-Ppp3cc	0.910409	-0.0649024	0.275	0.26	1	Ppp3cc	ENSMUSG00000022092	14
ENSMUSG00000028292-Rars2	0.910655	-0.0628664	0.284	0.263	1	Rars2	ENSMUSG00000028292	4
ENSMUSG00000004865-Srpk1	0.910745	-0.0737627	0.439	0.396	1	Srpk1	ENSMUSG00000004865	17
ENSMUSG00000032435-Dync1li1	0.910799	-0.128128	0.206	0.188	1	Dync1li1	ENSMUSG00000032435	9
ENSMUSG00000056458-Mok	0.911348	-0.0622112	0.297	0.282	1	Mok	ENSMUSG00000056458	12
ENSMUSG00000074067-Gm10619	0.911913	0.147643	0.127	0.123	1	Gm10619	ENSMUSG00000074067	7
ENSMUSG00000086277-4930558K02Rik	0.912113	-0.00115522	0.249	0.237	1	4930558K02Rik	ENSMUSG00000086277	1
ENSMUSG00000029227-Fip1l1	0.912513	-0.0747216	0.329	0.302	1	Fip1l1	ENSMUSG00000029227	5
ENSMUSG00000020381-Mrnip	0.912523	-0.110266	0.101	0.094	1	Mrnip	ENSMUSG00000020381	11
ENSMUSG00000079871-Gm4984	0.912754	-0.00650175	0.129	0.123	1	Gm4984	ENSMUSG00000079871	20
ENSMUSG00000020121-Srgap1	0.912765	-0.109915	0.194	0.185	1	Srgap1	ENSMUSG00000020121	10
ENSMUSG00000059288-Cdyl	0.913457	-0.0771546	0.273	0.256	1	Cdyl	ENSMUSG00000059288	13
ENSMUSG00000059974-Ntm	0.913518	-0.106526	0.417	0.39	1	Ntm	ENSMUSG00000059974	9
ENSMUSG00000034453-Polr3b	0.913913	-0.0486453	0.295	0.273	1	Polr3b	ENSMUSG00000034453	10
ENSMUSG00000050555-Hyls1	0.91491	-0.103128	0.135	0.127	1	Hyls1	ENSMUSG00000050555	9
ENSMUSG00000089911-Mfsd14a	0.915083	-0.159659	0.118	0.114	1	Mfsd14a	ENSMUSG00000089911	3
ENSMUSG00000052920-Prkg1	0.916483	-0.110199	0.206	0.198	1	Prkg1	ENSMUSG00000052920	19
ENSMUSG00000021428-Riok1	0.916841	-0.158698	0.148	0.143	1	Riok1	ENSMUSG00000021428	13
ENSMUSG00000058881-Zfp516	0.916859	-0.101561	0.11	0.104	1	Zfp516	ENSMUSG00000058881	18
ENSMUSG00000023952-Gtpbp2	0.91697	-0.0607079	0.247	0.237	1	Gtpbp2	ENSMUSG00000023952	17
ENSMUSG00000021243-Fcf1	0.917243	-0.0450824	0.196	0.192	1	Fcf1	ENSMUSG00000021243	12
ENSMUSG00000085714-Gm13008	0.91754	-0.0874613	0.131	0.127	1	Gm13008	ENSMUSG00000085714	4
ENSMUSG00000039275-Foxk2	0.917722	-0.0583104	0.142	0.133	1	Foxk2	ENSMUSG00000039275	11
ENSMUSG00000025982-Sf3b1	0.917728	-0.101756	0.492	0.451	1	Sf3b1	ENSMUSG00000025982	1
ENSMUSG00000113105-Gm47371	0.91806	-0.106999	0.123	0.12	1	Gm47371	ENSMUSG00000113105	12
ENSMUSG00000061751-Kalrn	0.918297	-0.216493	0.151	0.146	1	Kalrn	ENSMUSG00000061751	16
ENSMUSG00000038718-Pbx3	0.919305	0.0585326	0.815	0.825	1	Pbx3	ENSMUSG00000038718	2
ENSMUSG00000028788-Ptp4a2	0.919688	-0.108877	0.378	0.341	1	Ptp4a2	ENSMUSG00000028788	4
ENSMUSG00000005813-Metap1	0.920214	-0.0549155	0.14	0.14	1	Metap1	ENSMUSG00000005813	3
ENSMUSG00000026806-Ddx31	0.920247	-0.142195	0.217	0.198	1	Ddx31	ENSMUSG00000026806	2
ENSMUSG00000021072-Tmx1	0.920392	-0.0786389	0.12	0.114	1	Tmx1	ENSMUSG00000021072	12
ENSMUSG00000031333-Abcb7	0.920665	-0.104251	0.299	0.276	1	Abcb7	ENSMUSG00000031333	20
ENSMUSG00000091165-Gm17036	0.921435	-0.0405479	0.148	0.14	1	Gm17036	ENSMUSG00000091165	18
ENSMUSG00000037742-Eef1a1	0.921464	-0.0499767	0.191	0.179	1	Eef1a1	ENSMUSG00000037742	9
ENSMUSG00000067942-Zfp160	0.921516	-0.107271	0.209	0.201	1	Zfp160	ENSMUSG00000067942	17
ENSMUSG00000071172-Srsf3	0.921644	-0.168261	0.355	0.325	1	Srsf3	ENSMUSG00000071172	17
ENSMUSG00000023826-Prkn	0.921857	0.0471683	0.787	0.763	1	Prkn	ENSMUSG00000023826	17
ENSMUSG00000042015-Wdr41	0.921871	-0.0151738	0.125	0.12	1	Wdr41	ENSMUSG00000042015	13
ENSMUSG00000020677-Ddx52	0.921955	-0.0591848	0.155	0.153	1	Ddx52	ENSMUSG00000020677	11
ENSMUSG00000021796-Bmpr1a	0.922078	-0.183537	0.277	0.26	1	Bmpr1a	ENSMUSG00000021796	14
ENSMUSG00000039050-Osbpl2	0.922499	-0.122296	0.249	0.237	1	Osbpl2	ENSMUSG00000039050	2
ENSMUSG00000120221-ENSMUSG00000120221	0.92259	-0.0461149	0.204	0.192	1	ENSMUSG00000120221	ENSMUSG00000120221
ENSMUSG00000068663-Clec16a	0.922669	-0.0176328	0.578	0.555	1	Clec16a	ENSMUSG00000068663	16
ENSMUSG00000030216-Wbp11	0.923019	-0.159535	0.252	0.234	1	Wbp11	ENSMUSG00000030216	6
ENSMUSG00000022354-Ndufb9	0.923322	-0.0673427	0.224	0.218	1	Ndufb9	ENSMUSG00000022354	15
ENSMUSG00000044715-Gskip	0.924088	-0.0509027	0.101	0.097	1	Gskip	ENSMUSG00000044715	12
ENSMUSG00000091625-Lsm5	0.924188	-0.053123	0.114	0.114	1	Lsm5	ENSMUSG00000091625	6
ENSMUSG00000022772-Senp5	0.92422	-0.0659401	0.196	0.185	1	Senp5	ENSMUSG00000022772	16
ENSMUSG00000020124-Usp15	0.924526	-0.0552224	0.553	0.532	1	Usp15	ENSMUSG00000020124	10
ENSMUSG00000037795-N4bp2	0.924961	-0.126776	0.174	0.159	1	N4bp2	ENSMUSG00000037795	5
ENSMUSG00000054320-Lrrc36	0.925515	-0.0546841	0.176	0.172	1	Lrrc36	ENSMUSG00000054320	8
ENSMUSG00000085525-Gm13166	0.925561	-0.00551342	0.196	0.188	1	Gm13166	ENSMUSG00000085525	4
ENSMUSG00000028873-Cdca8	0.925601	-0.14919	0.271	0.24	1	Cdca8	ENSMUSG00000028873	4
ENSMUSG00000032611-1700102P08Rik	0.926519	0.0197604	0.198	0.192	1	1700102P08Rik	ENSMUSG00000032611	9
ENSMUSG00000043140-Tmem186	0.927025	-0.0571196	0.103	0.097	1	Tmem186	ENSMUSG00000043140	16
ENSMUSG00000021661-Ankra2	0.927042	0.00416169	0.157	0.156	1	Ankra2	ENSMUSG00000021661	13
ENSMUSG00000027198-Ext2	0.927244	-0.0645561	0.127	0.12	1	Ext2	ENSMUSG00000027198	2
ENSMUSG00000034354-Mtmr3	0.927328	-0.0488464	0.523	0.494	1	Mtmr3	ENSMUSG00000034354	11
ENSMUSG00000031148-Gpkow	0.92735	-0.0268023	0.105	0.101	1	Gpkow	ENSMUSG00000031148	20
ENSMUSG00000037971-1110032A03Rik	0.927621	-0.151604	0.23	0.211	1	1110032A03Rik	ENSMUSG00000037971	9
ENSMUSG00000018076-Med13l	0.927694	-0.165252	0.428	0.393	1	Med13l	ENSMUSG00000018076	5
ENSMUSG00000020069-Hnrnph3	0.927753	-0.11466	0.49	0.455	1	Hnrnph3	ENSMUSG00000020069	10
ENSMUSG00000062397-Zfp706	0.928252	-0.11373	0.127	0.123	1	Zfp706	ENSMUSG00000062397	15
ENSMUSG00000004945-Tmem242	0.928775	-0.069806	0.101	0.101	1	Tmem242	ENSMUSG00000004945	17
ENSMUSG00000005501-Usp40	0.928914	-0.0288458	0.387	0.36	1	Usp40	ENSMUSG00000005501	1
ENSMUSG00000041852-Tcf20	0.928932	-0.0353718	0.787	0.753	1	Tcf20	ENSMUSG00000041852	15
ENSMUSG00000025616-Usp16	0.929123	-0.10295	0.396	0.357	1	Usp16	ENSMUSG00000025616	16
ENSMUSG00000024146-Cript	0.929297	-0.00910444	0.176	0.179	1	Cript	ENSMUSG00000024146	17
ENSMUSG00000039579-Grin3a	0.929501	-0.0685035	0.108	0.107	1	Grin3a	ENSMUSG00000039579	4
ENSMUSG00000039737-Prkrip1	0.929713	-0.0685911	0.138	0.13	1	Prkrip1	ENSMUSG00000039737	5
ENSMUSG00000055302-Mrfap1	0.930113	-0.0578494	0.116	0.11	1	Mrfap1	ENSMUSG00000055302	5
ENSMUSG00000038582-Pptc7	0.931334	-0.108772	0.232	0.214	1	Pptc7	ENSMUSG00000038582	5
ENSMUSG00000037437-Adam32	0.931348	-0.0874327	0.133	0.13	1	Adam32	ENSMUSG00000037437	8
ENSMUSG00000030884-Uqcrc2	0.932056	-0.0559566	0.187	0.175	1	Uqcrc2	ENSMUSG00000030884	7
ENSMUSG00000029642-Polr1d	0.932344	-0.0297325	0.239	0.227	1	Polr1d	ENSMUSG00000029642	5
ENSMUSG00000040594-Ranbp17	0.932428	-0.0693277	0.583	0.526	1	Ranbp17	ENSMUSG00000040594	11
ENSMUSG00000021764-Ndufs4	0.933168	-0.0278816	0.548	0.523	1	Ndufs4	ENSMUSG00000021764	13
ENSMUSG00000040667-Nup88	0.934147	-0.152723	0.196	0.179	1	Nup88	ENSMUSG00000040667	11
ENSMUSG00000037400-Atp11b	0.934167	-0.0551749	0.611	0.568	1	Atp11b	ENSMUSG00000037400	3
ENSMUSG00000030536-Iqgap1	0.934466	-0.194754	0.159	0.149	1	Iqgap1	ENSMUSG00000030536	7
ENSMUSG00000059439-Bcas3	0.934467	-0.00126348	0.828	0.773	1	Bcas3	ENSMUSG00000059439	11
ENSMUSG00000028411-Aptx	0.934588	-0.103843	0.187	0.172	1	Aptx	ENSMUSG00000028411	4
ENSMUSG00000033065-Pfkm	0.934766	-0.0252778	0.114	0.11	1	Pfkm	ENSMUSG00000033065	15
ENSMUSG00000026153-Fam135a	0.934915	-0.0766237	0.559	0.487	1	Fam135a	ENSMUSG00000026153	1
ENSMUSG00000026977-Marchf7	0.935178	-0.071043	0.292	0.269	1	Marchf7	ENSMUSG00000026977	2
ENSMUSG00000042535-Gtpbp1	0.935887	-0.117447	0.118	0.11	1	Gtpbp1	ENSMUSG00000042535	15
ENSMUSG00000041671-Pyroxd1	0.935966	-0.0848867	0.198	0.192	1	Pyroxd1	ENSMUSG00000041671	6
ENSMUSG00000116840-Gm21691	0.936302	-0.0782374	0.187	0.182	1	Gm21691	ENSMUSG00000116840	16
ENSMUSG00000026933-Camsap1	0.936528	-0.133579	0.267	0.244	1	Camsap1	ENSMUSG00000026933	2
ENSMUSG00000014177-Tvp23b	0.936589	-0.0964991	0.163	0.159	1	Tvp23b	ENSMUSG00000014177	11
ENSMUSG00000022452-Smdt1	0.936601	-0.111487	0.172	0.166	1	Smdt1	ENSMUSG00000022452	15
ENSMUSG00000078671-Chd2	0.936799	-0.0648354	0.34	0.328	1	Chd2	ENSMUSG00000078671	7
ENSMUSG00000027208-Fgf7	0.937172	-0.0248087	0.101	0.097	1	Fgf7	ENSMUSG00000027208	2
ENSMUSG00000005899-Smpd4	0.937283	-0.041766	0.151	0.143	1	Smpd4	ENSMUSG00000005899	16
ENSMUSG00000028451-1700022I11Rik	0.937808	-0.095927	0.161	0.156	1	1700022I11Rik	ENSMUSG00000028451	4
ENSMUSG00000036372-Tmem258	0.937831	0.0357979	0.254	0.247	1	Tmem258	ENSMUSG00000036372	19
ENSMUSG00000021838-Samd4	0.938522	-0.119034	0.148	0.14	1	Samd4	ENSMUSG00000021838	14
ENSMUSG00000023033-Scn8a	0.938635	-0.0939848	0.103	0.101	1	Scn8a	ENSMUSG00000023033	15
ENSMUSG00000059475-Zfp426	0.938786	-0.0738196	0.125	0.117	1	Zfp426	ENSMUSG00000059475	9
ENSMUSG00000099353-1700031M16Rik	0.939482	-0.0751361	0.108	0.107	1	1700031M16Rik	ENSMUSG00000099353	15
ENSMUSG00000026374-Tsn	0.939617	-0.0231724	0.204	0.195	1	Tsn	ENSMUSG00000026374	1
ENSMUSG00000019518-Ap4m1	0.940205	-0.102458	0.144	0.14	1	Ap4m1	ENSMUSG00000019518	5
ENSMUSG00000002014-Ssr4	0.940479	-0.0265366	0.151	0.149	1	Ssr4	ENSMUSG00000002014	20
ENSMUSG00000038965-Ube2l3	0.940665	-0.121061	0.234	0.221	1	Ube2l3	ENSMUSG00000038965	16
ENSMUSG00000027180-Fbxo3	0.940885	-0.0823634	0.163	0.156	1	Fbxo3	ENSMUSG00000027180	2
ENSMUSG00000068823-Csde1	0.941619	-0.12933	0.396	0.36	1	Csde1	ENSMUSG00000068823	3
ENSMUSG00000032998-Foxj3	0.941688	-0.0484635	0.368	0.341	1	Foxj3	ENSMUSG00000032998	4
ENSMUSG00000103766-Gm38392	0.942113	-0.0839471	0.142	0.133	1	Gm38392	ENSMUSG00000103766	3
ENSMUSG00000069631-Strada	0.942228	-0.110239	0.333	0.308	1	Strada	ENSMUSG00000069631	11
ENSMUSG00000050035-Fhl4	0.942479	-0.0696142	0.219	0.208	1	Fhl4	ENSMUSG00000050035	10
ENSMUSG00000031626-Sorbs2	0.942584	-0.0317016	0.112	0.11	1	Sorbs2	ENSMUSG00000031626	8
ENSMUSG00000034656-Cacna1a	0.94294	-0.020012	0.103	0.104	1	Cacna1a	ENSMUSG00000034656	8
ENSMUSG00000051674-Dcun1d4	0.943009	-0.0486113	0.112	0.107	1	Dcun1d4	ENSMUSG00000051674	5
ENSMUSG00000041444-Arhgap32	0.943245	-0.0651164	0.363	0.341	1	Arhgap32	ENSMUSG00000041444	9
ENSMUSG00000038658-Ric1	0.943245	-0.0637812	0.28	0.26	1	Ric1	ENSMUSG00000038658	19
ENSMUSG00000027342-Pcna	0.943391	-0.0818246	0.138	0.13	1	Pcna	ENSMUSG00000027342	2
ENSMUSG00000075569-Rsph10b	0.943625	-0.143549	0.217	0.208	1	Rsph10b	ENSMUSG00000075569	5
ENSMUSG00000046111-Cep295	0.94406	-0.0260425	0.639	0.601	1	Cep295	ENSMUSG00000046111	9
ENSMUSG00000015656-Hspa8	0.944069	-0.045356	0.114	0.11	1	Hspa8	ENSMUSG00000015656	9
ENSMUSG00000097323-4930426I24Rik	0.944084	-0.0760062	0.144	0.14	1	4930426I24Rik	ENSMUSG00000097323	12
ENSMUSG00000029617-Ccz1	0.94452	-0.110659	0.34	0.325	1	Ccz1	ENSMUSG00000029617	5
ENSMUSG00000032239-Rp9	0.944829	-0.0846688	0.477	0.445	1	Rp9	ENSMUSG00000032239	9
ENSMUSG00000087199-Gm15818	0.945602	-0.0497377	0.118	0.114	1	Gm15818	ENSMUSG00000087199	1
ENSMUSG00000061436-Hipk2	0.946517	-0.111274	0.398	0.364	1	Hipk2	ENSMUSG00000061436	6
ENSMUSG00000026361-Cdc73	0.946927	-0.0338048	0.439	0.403	1	Cdc73	ENSMUSG00000026361	1
ENSMUSG00000100315-1700031P21Rik	0.947366	-0.167859	0.2	0.185	1	1700031P21Rik	ENSMUSG00000100315	12
ENSMUSG00000032320-Rcn2	0.947392	-0.0456787	0.226	0.218	1	Rcn2	ENSMUSG00000032320	9
ENSMUSG00000032010-Usp2	0.947417	-0.0300004	0.172	0.166	1	Usp2	ENSMUSG00000032010	9
ENSMUSG00000079666-Pttg1ip2	0.948021	-0.109838	0.138	0.133	1	Pttg1ip2	ENSMUSG00000079666	5
ENSMUSG00000019804-Snx3	0.948221	-0.111775	0.269	0.25	1	Snx3	ENSMUSG00000019804	10
ENSMUSG00000004508-Gab2	0.948344	0.00751471	0.729	0.682	1	Gab2	ENSMUSG00000004508	7
ENSMUSG00000031839-Hsbp1	0.948819	-0.147804	0.303	0.279	1	Hsbp1	ENSMUSG00000031839	8
ENSMUSG00000096914-Galntl6	0.948879	0.0194216	0.116	0.114	1	Galntl6	ENSMUSG00000096914	8
ENSMUSG00000048175-Asb8	0.949323	-0.0523851	0.161	0.156	1	Asb8	ENSMUSG00000048175	15
ENSMUSG00000043556-Fbxl7	0.949327	-0.00913644	0.14	0.133	1	Fbxl7	ENSMUSG00000043556	15
ENSMUSG00000022019-Tdrd3	0.949752	-0.0577046	0.153	0.146	1	Tdrd3	ENSMUSG00000022019	14
ENSMUSG00000001120-Pcbp3	0.949988	0.0220302	0.654	0.61	1	Pcbp3	ENSMUSG00000001120	10
ENSMUSG00000059327-Eda	0.950466	0.053603	0.368	0.364	1	Eda	ENSMUSG00000059327	20
ENSMUSG00000024309-Pfdn6	0.950541	-0.0774079	0.118	0.114	1	Pfdn6	ENSMUSG00000024309	17
ENSMUSG00000110464-1700061N14Rik	0.950762	-0.0988026	0.116	0.11	1	1700061N14Rik	ENSMUSG00000110464	8
ENSMUSG00000056267-Cep70	0.951078	-0.0732147	0.484	0.448	1	Cep70	ENSMUSG00000056267	9
ENSMUSG00000035392-Dennd1a	0.951359	0.0200025	0.837	0.838	1	Dennd1a	ENSMUSG00000035392	2
ENSMUSG00000041477-Dcp1b	0.951473	-0.0610895	0.194	0.188	1	Dcp1b	ENSMUSG00000041477	6
ENSMUSG00000040183-Ankrd6	0.951946	-0.0460429	0.114	0.11	1	Ankrd6	ENSMUSG00000040183	4
ENSMUSG00000037270-4932438A13Rik	0.951994	0.00117098	0.832	0.818	1	4932438A13Rik	ENSMUSG00000037270	3
ENSMUSG00000032301-Psma4	0.952064	-0.132176	0.103	0.097	1	Psma4	ENSMUSG00000032301	9
ENSMUSG00000056216-Cebpg	0.952168	-0.0813885	0.191	0.185	1	Cebpg	ENSMUSG00000056216	7
ENSMUSG00000035623-Rsf1	0.95228	-0.0661071	0.475	0.438	1	Rsf1	ENSMUSG00000035623	7
ENSMUSG00000022434-Fam118a	0.952405	-0.0778683	0.123	0.117	1	Fam118a	ENSMUSG00000022434	15
ENSMUSG00000035953-Pip4p1	0.952565	-0.151888	0.103	0.097	1	Pip4p1	ENSMUSG00000035953	14
ENSMUSG00000100680-1810044D09Rik	0.952658	-0.0291383	0.118	0.114	1	1810044D09Rik	ENSMUSG00000100680	6
ENSMUSG00000032274-Cyp19a1	0.952896	0.0500664	0.178	0.175	1	Cyp19a1	ENSMUSG00000032274	9
ENSMUSG00000095953-6030469F06Rik	0.953024	-0.102563	0.129	0.123	1	6030469F06Rik	ENSMUSG00000095953	12
ENSMUSG00000085004-5430427M07Rik	0.953135	0.0184695	0.11	0.107	1	5430427M07Rik	ENSMUSG00000085004	12
ENSMUSG00000023050-Map3k12	0.953307	-0.040762	0.185	0.175	1	Map3k12	ENSMUSG00000023050	15
ENSMUSG00000069045-Ddx3y	0.953767	-0.103809	0.187	0.179	1	Ddx3y	ENSMUSG00000069045	21
ENSMUSG00000032855-Pkd1	0.953843	0.0469837	0.29	0.282	1	Pkd1	ENSMUSG00000032855	17
ENSMUSG00000087687-Pet100	0.954062	-0.0546698	0.409	0.386	1	Pet100	ENSMUSG00000087687	8
ENSMUSG00000043929-Klhl15	0.954671	-0.0469751	0.189	0.179	1	Klhl15	ENSMUSG00000043929	20
ENSMUSG00000027193-Api5	0.954865	-0.0722456	0.178	0.175	1	Api5	ENSMUSG00000027193	2
ENSMUSG00000059554-Ccdc28a	0.95498	-0.139736	0.275	0.253	1	Ccdc28a	ENSMUSG00000059554	10
ENSMUSG00000085396-Firre	0.955064	-0.104799	0.101	0.097	1	Firre	ENSMUSG00000085396	20
ENSMUSG00000035437-Rabgap1	0.955289	-0.0283749	0.828	0.838	1	Rabgap1	ENSMUSG00000035437	2
ENSMUSG00000022142-Nup155	0.95529	-0.135318	0.245	0.231	1	Nup155	ENSMUSG00000022142	15
ENSMUSG00000031441-Atp11a	0.955646	-0.00719105	0.161	0.159	1	Atp11a	ENSMUSG00000031441	8
ENSMUSG00000061410-Zcchc14	0.955868	-0.0679549	0.153	0.146	1	Zcchc14	ENSMUSG00000061410	8
ENSMUSG00000036636-Clcn7	0.95587	-0.0819872	0.133	0.127	1	Clcn7	ENSMUSG00000036636	17
ENSMUSG00000049871-Nlrc3	0.956642	-0.0300784	0.159	0.153	1	Nlrc3	ENSMUSG00000049871	16
ENSMUSG00000040097-Flywch1	0.957141	-0.0879029	0.127	0.123	1	Flywch1	ENSMUSG00000040097	17
ENSMUSG00000057236-Rbbp4	0.957979	-0.148214	0.406	0.37	1	Rbbp4	ENSMUSG00000057236	4
ENSMUSG00000021709-Erbin	0.958612	-0.0768687	0.437	0.409	1	Erbin	ENSMUSG00000021709	13
ENSMUSG00000042350-Arel1	0.959075	-0.101652	0.181	0.169	1	Arel1	ENSMUSG00000042350	12
ENSMUSG00000014956-Ppp1cb	0.9594	-0.0605543	0.275	0.263	1	Ppp1cb	ENSMUSG00000014956	5
ENSMUSG00000025591-Tma16	0.960478	0.00504555	0.108	0.104	1	Tma16	ENSMUSG00000025591	8
ENSMUSG00000027209-Fam227b	0.960844	0.0196241	0.391	0.396	1	Fam227b	ENSMUSG00000027209	2
ENSMUSG00000053565-Eif3k	0.961131	-0.0731804	0.129	0.127	1	Eif3k	ENSMUSG00000053565	7
ENSMUSG00000058835-Abi1	0.961447	-0.113626	0.398	0.36	1	Abi1	ENSMUSG00000058835	2
ENSMUSG00000084892-Gm14471	0.961525	-0.0307224	0.131	0.127	1	Gm14471	ENSMUSG00000084892	2
ENSMUSG00000032316-Clk3	0.961633	-0.0389108	0.146	0.143	1	Clk3	ENSMUSG00000032316	9
ENSMUSG00000031637-Lrp2bp	0.961827	-0.0565514	0.112	0.107	1	Lrp2bp	ENSMUSG00000031637	8
ENSMUSG00000029206-Nsun7	0.96206	0.00394959	0.103	0.101	1	Nsun7	ENSMUSG00000029206	5
ENSMUSG00000086761-Cep112os1	0.962235	-0.0684908	0.105	0.104	1	Cep112os1	ENSMUSG00000086761	11
ENSMUSG00000085684-4930469K13Rik	0.962696	-0.062625	0.187	0.179	1	4930469K13Rik	ENSMUSG00000085684	11
ENSMUSG00000027520-Zdbf2	0.962805	-0.0354152	0.563	0.523	1	Zdbf2	ENSMUSG00000027520	1
ENSMUSG00000035851-Ythdc1	0.962846	-0.158832	0.204	0.188	1	Ythdc1	ENSMUSG00000035851	5
ENSMUSG00000055660-Mettl4	0.963019	-0.10647	0.258	0.244	1	Mettl4	ENSMUSG00000055660	17
ENSMUSG00000017210-Med24	0.963356	-0.0376972	0.157	0.153	1	Med24	ENSMUSG00000017210	11
ENSMUSG00000006423-Steep1	0.963408	0.00814392	0.148	0.146	1	Steep1	ENSMUSG00000006423	20
ENSMUSG00000032641-Gpr19	0.963909	-0.111181	0.222	0.208	1	Gpr19	ENSMUSG00000032641	6
ENSMUSG00000028901-Gmeb1	0.964284	-0.0968192	0.174	0.169	1	Gmeb1	ENSMUSG00000028901	4
ENSMUSG00000053070-Cfap300	0.964368	0.00406191	0.114	0.11	1	Cfap300	ENSMUSG00000053070	9
ENSMUSG00000023272-Creld2	0.964734	-0.0725388	0.142	0.136	1	Creld2	ENSMUSG00000023272	15
ENSMUSG00000020102-Slc16a7	0.965433	-0.0698554	0.116	0.114	1	Slc16a7	ENSMUSG00000020102	10
ENSMUSG00000086682-Gm16023	0.965769	-0.0984317	0.12	0.114	1	Gm16023	ENSMUSG00000086682	4
ENSMUSG00000001105-Ift20	0.965793	-0.0774755	0.178	0.172	1	Ift20	ENSMUSG00000001105	11
ENSMUSG00000021774-Ube2e1	0.965873	-0.117035	0.127	0.12	1	Ube2e1	ENSMUSG00000021774	14
ENSMUSG00000032815-Fanca	0.966529	0.0188091	0.417	0.393	1	Fanca	ENSMUSG00000032815	8
ENSMUSG00000049339-Retreg2	0.96655	-0.0849059	0.103	0.101	1	Retreg2	ENSMUSG00000049339	1
ENSMUSG00000066415-Msl2	0.966949	-0.0573039	0.194	0.182	1	Msl2	ENSMUSG00000066415	9
ENSMUSG00000037235-Mxd4	0.967052	-0.124311	0.153	0.146	1	Mxd4	ENSMUSG00000037235	5
ENSMUSG00000068882-Ssb	0.967083	-0.117297	0.34	0.318	1	Ssb	ENSMUSG00000068882	2
ENSMUSG00000032423-Syncrip	0.967168	-0.075022	0.376	0.351	1	Syncrip	ENSMUSG00000032423	9
ENSMUSG00000025245-Lztfl1	0.967816	-0.0477172	0.447	0.416	1	Lztfl1	ENSMUSG00000025245	9
ENSMUSG00000038485-Socs7	0.968075	-0.0408684	0.292	0.276	1	Socs7	ENSMUSG00000038485	11
ENSMUSG00000018428-Akap1	0.968153	-0.142266	0.146	0.14	1	Akap1	ENSMUSG00000018428	11
ENSMUSG00000027852-Nras	0.968584	-0.038159	0.129	0.127	1	Nras	ENSMUSG00000027852	3
ENSMUSG00000020088-Sar1a	0.969066	-0.0850823	0.116	0.11	1	Sar1a	ENSMUSG00000020088	10
ENSMUSG00000039959-Hip1	0.96935	-0.0576871	0.178	0.172	1	Hip1	ENSMUSG00000039959	5
ENSMUSG00000044308-Ubr3	0.970046	-0.0972835	0.426	0.396	1	Ubr3	ENSMUSG00000044308	2
ENSMUSG00000024811-Tnks2	0.970053	-0.0215598	0.305	0.292	1	Tnks2	ENSMUSG00000024811	19
ENSMUSG00000120580-ENSMUSG00000120580	0.970329	-0.0437933	0.267	0.256	1	ENSMUSG00000120580	ENSMUSG00000120580
ENSMUSG00000006941-Eif1b	0.970381	-0.112753	0.271	0.253	1	Eif1b	ENSMUSG00000006941	9
ENSMUSG00000078956-Gm14221	0.970645	-0.135212	0.198	0.185	1	Gm14221	ENSMUSG00000078956	2
ENSMUSG00000070732-Rbm44	0.971164	-0.123647	0.146	0.14	1	Rbm44	ENSMUSG00000070732	1
ENSMUSG00000042572-Ube2q1	0.971472	-0.117052	0.159	0.149	1	Ube2q1	ENSMUSG00000042572	3
ENSMUSG00000027905-Ddx20	0.971588	-0.100631	0.155	0.146	1	Ddx20	ENSMUSG00000027905	3
ENSMUSG00000018509-Cenpv	0.97223	-0.0464715	0.387	0.357	1	Cenpv	ENSMUSG00000018509	11
ENSMUSG00000002416-Ndufb2	0.972236	-0.0830566	0.148	0.143	1	Ndufb2	ENSMUSG00000002416	6
ENSMUSG00000024096-Ralbp1	0.972305	-0.0279891	0.157	0.153	1	Ralbp1	ENSMUSG00000024096	17
ENSMUSG00000024085-Man2a1	0.97309	-0.0316289	0.105	0.104	1	Man2a1	ENSMUSG00000024085	17
ENSMUSG00000021000-Mia2	0.973133	-0.035962	0.213	0.208	1	Mia2	ENSMUSG00000021000	12
ENSMUSG00000047921-Trappc9	0.973691	-0.0901852	0.187	0.175	1	Trappc9	ENSMUSG00000047921	15
ENSMUSG00000040118-Cacna2d1	0.974077	0.0279091	0.105	0.104	1	Cacna2d1	ENSMUSG00000040118	5
ENSMUSG00000032504-Pdcd6ip	0.974335	-0.040185	0.176	0.169	1	Pdcd6ip	ENSMUSG00000032504	9
ENSMUSG00000029103-Lrpap1	0.974345	-0.101154	0.254	0.237	1	Lrpap1	ENSMUSG00000029103	5
ENSMUSG00000024076-Vit	0.974569	-0.157547	0.131	0.127	1	Vit	ENSMUSG00000024076	17
ENSMUSG00000047710-Champ1	0.974669	-0.0824686	0.135	0.13	1	Champ1	ENSMUSG00000047710	8
ENSMUSG00000015942-Gtf2ird2	0.975029	-0.0948667	0.12	0.117	1	Gtf2ird2	ENSMUSG00000015942	5
ENSMUSG00000019297-Nop9	0.975467	-0.06793	0.146	0.14	1	Nop9	ENSMUSG00000019297	14
ENSMUSG00000116284-Gm3787	0.97588	-0.259649	0.135	0.133	1	Gm3787	ENSMUSG00000116284	15
ENSMUSG00000038122-Tbc1d32	0.976857	-0.00838707	0.262	0.256	1	Tbc1d32	ENSMUSG00000038122	10
ENSMUSG00000027177-Hipk3	0.977126	-0.102606	0.232	0.221	1	Hipk3	ENSMUSG00000027177	2
ENSMUSG00000021266-Wars	0.977274	-0.0804061	0.166	0.156	1	Wars	ENSMUSG00000021266	12
ENSMUSG00000001017-Chtop	0.977455	-0.0623222	0.181	0.169	1	Chtop	ENSMUSG00000001017	3
ENSMUSG00000026087-Mrpl30	0.978009	-0.0431705	0.112	0.107	1	Mrpl30	ENSMUSG00000026087	1
ENSMUSG00000005470-Asf1b	0.979224	-0.0690192	0.234	0.227	1	Asf1b	ENSMUSG00000005470	8
ENSMUSG00000028692-Akr1a1	0.980705	-0.131025	0.11	0.104	1	Akr1a1	ENSMUSG00000028692	4
ENSMUSG00000041560-Nop53	0.980899	-0.0480831	0.125	0.12	1	Nop53	ENSMUSG00000041560	7
ENSMUSG00000042272-Sestd1	0.98099	-0.0813824	0.148	0.143	1	Sestd1	ENSMUSG00000042272	2
ENSMUSG00000032449-Slc25a36	0.981632	-0.0679893	0.234	0.221	1	Slc25a36	ENSMUSG00000032449	9
ENSMUSG00000104960-Snhg8	0.981693	-0.019059	0.166	0.162	1	Snhg8	ENSMUSG00000104960	3
ENSMUSG00000028920-Fbxo42	0.981824	-0.148278	0.271	0.247	1	Fbxo42	ENSMUSG00000028920	4
ENSMUSG00000031711-Zfp330	0.981902	-0.0843788	0.127	0.12	1	Zfp330	ENSMUSG00000031711	8
ENSMUSG00000022837-Iqcb1	0.981966	-0.0359395	0.602	0.532	1	Iqcb1	ENSMUSG00000022837	16
ENSMUSG00000025986-Slc39a10	0.982473	-0.185608	0.172	0.162	1	Slc39a10	ENSMUSG00000025986	1
ENSMUSG00000048578-Mlec	0.982626	-0.0148271	0.159	0.156	1	Mlec	ENSMUSG00000048578	5
ENSMUSG00000056201-Cfl1	0.982946	-0.0455671	0.211	0.201	1	Cfl1	ENSMUSG00000056201	19
ENSMUSG00000042846-Lrrtm3	0.983808	0.0907463	0.11	0.11	1	Lrrtm3	ENSMUSG00000042846	10
ENSMUSG00000008307-1700109H08Rik	0.98466	-0.107336	0.146	0.136	1	1700109H08Rik	ENSMUSG00000008307	5
ENSMUSG00000025025-Mxi1	0.98508	0.0231616	0.116	0.114	1	Mxi1	ENSMUSG00000025025	19
ENSMUSG00000039849-Pcif1	0.985742	-0.0826951	0.151	0.143	1	Pcif1	ENSMUSG00000039849	2
ENSMUSG00000120081-ENSMUSG00000120081	0.985947	-0.128588	0.157	0.146	1	ENSMUSG00000120081	ENSMUSG00000120081
ENSMUSG00000074582-Arfgef2	0.986116	-0.0233825	0.308	0.295	1	Arfgef2	ENSMUSG00000074582	2
ENSMUSG00000115918-A930001M01Rik	0.98661	-0.103452	0.14	0.133	1	A930001M01Rik	ENSMUSG00000115918	15
ENSMUSG00000055239-Kcmf1	0.986914	-0.152269	0.29	0.266	1	Kcmf1	ENSMUSG00000055239	6
ENSMUSG00000035620-Ric8b	0.987469	-0.101691	0.241	0.227	1	Ric8b	ENSMUSG00000035620	10
ENSMUSG00000022960-Donson	0.98787	-0.101239	0.151	0.143	1	Donson	ENSMUSG00000022960	16
ENSMUSG00000020864-Ankrd40	0.988224	-0.0253188	0.174	0.169	1	Ankrd40	ENSMUSG00000020864	11
ENSMUSG00000058006-Mdn1	0.988382	-0.0266764	0.578	0.565	1	Mdn1	ENSMUSG00000058006	4
ENSMUSG00000032267-Usp28	0.988487	-0.0343923	0.226	0.221	1	Usp28	ENSMUSG00000032267	9
ENSMUSG00000091155-Serpine3	0.988874	-0.0652979	0.129	0.123	1	Serpine3	ENSMUSG00000091155	14
ENSMUSG00000041459-Tardbp	0.988924	-0.0416722	0.516	0.481	1	Tardbp	ENSMUSG00000041459	4
ENSMUSG00000039478-Micu3	0.989177	-0.0804887	0.411	0.383	1	Micu3	ENSMUSG00000039478	8
ENSMUSG00000029319-Coq2	0.989324	-0.0613129	0.105	0.101	1	Coq2	ENSMUSG00000029319	5
ENSMUSG00000020464-Pnpt1	0.9894	-0.141008	0.219	0.208	1	Pnpt1	ENSMUSG00000020464	11
ENSMUSG00000043090-Zfp866	0.989449	-0.0642518	0.224	0.208	1	Zfp866	ENSMUSG00000043090	8
ENSMUSG00000028982-Slc25a33	0.989513	-0.0569332	0.103	0.101	1	Slc25a33	ENSMUSG00000028982	4
ENSMUSG00000025962-Fastkd2	0.989513	-0.0495677	0.103	0.101	1	Fastkd2	ENSMUSG00000025962	1
ENSMUSG00000004567-Mcoln1	0.989533	-0.0396345	0.148	0.143	1	Mcoln1	ENSMUSG00000004567	8
ENSMUSG00000029440-Psmd9	0.989812	-0.17069	0.204	0.188	1	Psmd9	ENSMUSG00000029440	5
ENSMUSG00000029616-Erp29	0.990358	-0.0902385	0.224	0.208	1	Erp29	ENSMUSG00000029616	5
ENSMUSG00000059796-Eif4a1	0.990627	-0.063895	0.133	0.13	1	Eif4a1	ENSMUSG00000059796	11
ENSMUSG00000029447-Cct6a	0.990876	-0.0339944	0.168	0.162	1	Cct6a	ENSMUSG00000029447	5
ENSMUSG00000079614-Seh1l	0.990912	-0.131636	0.323	0.302	1	Seh1l	ENSMUSG00000079614	18
ENSMUSG00000005609-Ctr9	0.99095	-0.0234364	0.247	0.24	1	Ctr9	ENSMUSG00000005609	7
ENSMUSG00000025156-Gps1	0.990956	-0.0958107	0.116	0.11	1	Gps1	ENSMUSG00000025156	11
ENSMUSG00000032212-Sltm	0.991596	-0.0296172	0.69	0.672	1	Sltm	ENSMUSG00000032212	9
ENSMUSG00000036557-Stpg4	0.991948	-0.00748448	0.116	0.114	1	Stpg4	ENSMUSG00000036557	17
ENSMUSG00000021481-Zfp346	0.99208	-0.0538583	0.331	0.305	1	Zfp346	ENSMUSG00000021481	13
ENSMUSG00000074884-Serf2	0.992161	-0.0839946	0.142	0.136	1	Serf2	ENSMUSG00000074884	2
ENSMUSG00000052833-Sae1	0.992196	-0.0770732	0.368	0.344	1	Sae1	ENSMUSG00000052833	7
ENSMUSG00000074358-Ccdc61	0.992439	-0.0116552	0.125	0.123	1	Ccdc61	ENSMUSG00000074358	7
ENSMUSG00000071477-Zfp777	0.992898	-0.0649946	0.127	0.12	1	Zfp777	ENSMUSG00000071477	6
ENSMUSG00000049690-Nckap5	0.993056	-0.00398937	0.413	0.393	1	Nckap5	ENSMUSG00000049690	1
ENSMUSG00000021277-Traf3	0.993544	-0.0733716	0.267	0.253	1	Traf3	ENSMUSG00000021277	12
ENSMUSG00000044927-H1f10	0.993735	-0.090292	0.247	0.24	1	H1f10	ENSMUSG00000044927	6
ENSMUSG00000022682-Rrn3	0.993842	-0.0581022	0.127	0.123	1	Rrn3	ENSMUSG00000022682	16
ENSMUSG00000042564-Fam227a	0.994191	-0.0641432	0.101	0.097	1	Fam227a	ENSMUSG00000042564	15
ENSMUSG00000037253-Mex3c	0.994279	-0.119449	0.254	0.237	1	Mex3c	ENSMUSG00000037253	18
ENSMUSG00000031728-Zfp821	0.994435	-0.0595179	0.228	0.221	1	Zfp821	ENSMUSG00000031728	8
ENSMUSG00000104302-Gm36975	0.99444	-0.0155797	0.759	0.718	1	Gm36975	ENSMUSG00000104302	1
ENSMUSG00000039768-Dnajc11	0.995019	-0.0361885	0.26	0.244	1	Dnajc11	ENSMUSG00000039768	4
ENSMUSG00000100169-Gm29087	0.995144	-0.147537	0.125	0.117	1	Gm29087	ENSMUSG00000100169	7
ENSMUSG00000036327-Qsox2	0.99518	-0.020741	0.172	0.166	1	Qsox2	ENSMUSG00000036327	2
ENSMUSG00000115520-Gm41335	0.995438	0.0382754	0.127	0.123	1	Gm41335	ENSMUSG00000115520	15
ENSMUSG00000024121-Atp6v0c	0.995672	-0.0205853	0.112	0.11	1	Atp6v0c	ENSMUSG00000024121	17
ENSMUSG00000057816-Cfap299	0.995922	-0.122858	0.299	0.286	1	Cfap299	ENSMUSG00000057816	5
ENSMUSG00000036086-Zranb3	0.996113	-0.0571513	0.396	0.377	1	Zranb3	ENSMUSG00000036086	1
ENSMUSG00000036977-Anapc10	0.996358	-0.12168	0.443	0.403	1	Anapc10	ENSMUSG00000036977	8
ENSMUSG00000023066-Rttn	0.996438	-0.00143166	0.305	0.292	1	Rttn	ENSMUSG00000023066	18
ENSMUSG00000108414-Snhg1	0.996504	-0.0816973	0.103	0.101	1	Snhg1	ENSMUSG00000108414	19
ENSMUSG00000029911-Ssbp1	0.996519	-0.0832056	0.249	0.237	1	Ssbp1	ENSMUSG00000029911	6
ENSMUSG00000071573-Rnls	0.996617	0.0223043	0.615	0.604	1	Rnls	ENSMUSG00000071573	19
ENSMUSG00000050565-Tor1aip2	0.996695	-0.0249791	0.391	0.367	1	Tor1aip2	ENSMUSG00000050565	1
ENSMUSG00000044405-Adig	0.997632	-0.0620377	0.116	0.114	1	Adig	ENSMUSG00000044405	2
ENSMUSG00000026634-Angel2	0.997954	-0.0231968	0.333	0.318	1	Angel2	ENSMUSG00000026634	1
ENSMUSG00000031095-Cul4b	0.998474	-0.109276	0.267	0.256	1	Cul4b	ENSMUSG00000031095	20
ENSMUSG00000027867-Spag17	0.998581	-0.0346784	0.168	0.162	1	Spag17	ENSMUSG00000027867	3
ENSMUSG00000114875-Gm30363	0.998908	-0.0171063	0.222	0.211	1	Gm30363	ENSMUSG00000114875	14
ENSMUSG00000039178-Tbc1d19	0.999236	-0.0779028	0.366	0.351	1	Tbc1d19	ENSMUSG00000039178	5
ENSMUSG00000028136-Snx27	0.999555	-0.080408	0.411	0.383	1	Snx27	ENSMUSG00000028136	3
ENSMUSG00000031993-Snx19	0.999596	-0.0822496	0.17	0.162	1	Snx19	ENSMUSG00000031993	9
ENSMUSG00000079429-Mroh2a	0.999753	-0.0552195	0.105	0.104	1	Mroh2a	ENSMUSG00000079429	1
ENSMUSG00000026803-Ttf1	0.999821	-0.0762242	0.232	0.218	1	Ttf1	ENSMUSG00000026803	2
ENSMUSG00000106375-Gm43361	1	-0.0564706	0.114	0.11	1	Gm43361	ENSMUSG00000106375	5
ENSMUSG00000022214-Dcaf11	1	-0.044363	0.114	0.11	1	Dcaf11	ENSMUSG00000022214	14

### Sheet: leydig_all_log2FCs
X	p_val	avg_log2FC	pct.1	pct.2	p_val_adj	gene	ensemblID	chr
ENSMUSG00000020719-Ddx5	4.36413e-08	-0.645843	1	0.987	0.0016719	Ddx5	ENSMUSG00000020719	11
ENSMUSG00000023868-Pde10a	1.33336e-07	1.64297	0.86	0.613	0.0051081	Pde10a	ENSMUSG00000023868	17
ENSMUSG00000118436-Gm32880	4.92559e-06	0.889268	0.56	0.173	0.188699	Gm32880	ENSMUSG00000118436	13
ENSMUSG00000061186-Sfmbt2	7.42326e-06	0.901524	0.34	0.04	0.284385	Sfmbt2	ENSMUSG00000061186	2
ENSMUSG00000092049-Vmn2r4	9.33907e-06	0.466551	0.24	0	0.35778	Vmn2r4	ENSMUSG00000092049	3
ENSMUSG00000020844-Nxn	1.09755e-05	0.708876	0.52	0.133	0.420472	Nxn	ENSMUSG00000020844	11
ENSMUSG00000060445-Sycp2	1.56732e-05	1.17783	0.48	0.147	0.60044	Sycp2	ENSMUSG00000060445	2
ENSMUSG00000110631-Gm42047	2.10266e-05	1.2714	0.48	0.133	0.80553	Gm42047	ENSMUSG00000110631	8
ENSMUSG00000053774-Ubxn7	2.17544e-05	0.713084	0.58	0.227	0.833413	Ubxn7	ENSMUSG00000053774	16
ENSMUSG00000022462-Slc38a2	4.05478e-05	-0.83042	0.74	0.893	1	Slc38a2	ENSMUSG00000022462	15
ENSMUSG00000038523-1700003F12Rik	4.25571e-05	-0.533091	0.5	0.88	1	1700003F12Rik	ENSMUSG00000038523	2
ENSMUSG00000092341-Malat1	4.71308e-05	-0.387648	1	1	1	Malat1	ENSMUSG00000092341	19
ENSMUSG00000019920-Lims1	7.52537e-05	0.74869	0.64	0.32	1	Lims1	ENSMUSG00000019920	10
ENSMUSG00000061411-Nol4l	8.64298e-05	0.774823	0.42	0.12	1	Nol4l	ENSMUSG00000061411	2
ENSMUSG00000004980-Hnrnpa2b1	9.26239e-05	0.60746	1	0.867	1	Hnrnpa2b1	ENSMUSG00000004980	6
ENSMUSG00000043207-Zmpste24	9.53961e-05	0.540049	0.26	0.027	1	Zmpste24	ENSMUSG00000043207	4
ENSMUSG00000069769-Msi2	0.000108454	0.598489	0.94	0.933	1	Msi2	ENSMUSG00000069769	11
ENSMUSG00000029272-Sult1e1	0.000114439	-1.30905	0.38	0.693	1	Sult1e1	ENSMUSG00000029272	5
ENSMUSG00000031575-Ash2l	0.000124015	0.883761	0.6	0.333	1	Ash2l	ENSMUSG00000031575	8
ENSMUSG00000031529-Tnks	0.00012415	0.579021	0.62	0.28	1	Tnks	ENSMUSG00000031529	8
ENSMUSG00000054885-4930578G10Rik	0.00012592	0.948893	0.78	0.507	1	4930578G10Rik	ENSMUSG00000054885	4
ENSMUSG00000024713-Pcsk5	0.00013422	1.06098	0.6	0.307	1	Pcsk5	ENSMUSG00000024713	19
ENSMUSG00000043556-Fbxl7	0.000135568	1.04255	0.86	0.707	1	Fbxl7	ENSMUSG00000043556	15
ENSMUSG00000075706-Gpx4	0.000140164	-0.632741	0.4	0.747	1	Gpx4	ENSMUSG00000075706	10
ENSMUSG00000087660-B230398E01Rik	0.000150824	0.360205	0.18	0	1	B230398E01Rik	ENSMUSG00000087660	3
ENSMUSG00000074340-Ovgp1	0.000150824	0.263088	0.18	0	1	Ovgp1	ENSMUSG00000074340	3
ENSMUSG00000039202-Abhd2	0.000158041	-0.995353	0.5	0.707	1	Abhd2	ENSMUSG00000039202	7
ENSMUSG00000058799-Nap1l1	0.000187535	0.484273	0.3	0.053	1	Nap1l1	ENSMUSG00000058799	10
ENSMUSG00000118445-Gm50469	0.00020636	0.799678	0.46	0.16	1	Gm50469	ENSMUSG00000118445	13
ENSMUSG00000021675-F2rl2	0.000219475	0.404309	0.24	0.027	1	F2rl2	ENSMUSG00000021675	13
ENSMUSG00000025979-Mob4	0.000275776	0.664571	0.6	0.28	1	Mob4	ENSMUSG00000025979	1
ENSMUSG00000035933-Cog5	0.000301461	0.476895	0.86	0.587	1	Cog5	ENSMUSG00000035933	12
ENSMUSG00000027349-Fam98b	0.000312275	0.382988	0.2	0.013	1	Fam98b	ENSMUSG00000027349	2
ENSMUSG00000031431-Tsc22d3	0.000314806	0.574075	0.28	0.053	1	Tsc22d3	ENSMUSG00000031431	20
ENSMUSG00000034903-Cobll1	0.000327305	0.716157	0.96	0.853	1	Cobll1	ENSMUSG00000034903	2
ENSMUSG00000032006-Pdgfd	0.000339523	-0.823759	0.7	0.827	1	Pdgfd	ENSMUSG00000032006	9
ENSMUSG00000085576-Dpy19l2	0.000365419	0.336128	0.2	0.013	1	Dpy19l2	ENSMUSG00000085576	9
ENSMUSG00000018501-Ncor1	0.000371597	0.492754	0.96	0.867	1	Ncor1	ENSMUSG00000018501	11
ENSMUSG00000026109-Tmeff2	0.000374079	0.249496	0.16	0	1	Tmeff2	ENSMUSG00000026109	1
ENSMUSG00000048486-Fitm2	0.000374079	0.260325	0.16	0	1	Fitm2	ENSMUSG00000048486	2
ENSMUSG00000044499-Hs3st5	0.000374079	0.723186	0.16	0	1	Hs3st5	ENSMUSG00000044499	10
ENSMUSG00000118040-Gm36602	0.000395057	0.408011	0.2	0.013	1	Gm36602	ENSMUSG00000118040	19
ENSMUSG00000002997-Prkar2b	0.000395131	0.686164	0.72	0.453	1	Prkar2b	ENSMUSG00000002997	12
ENSMUSG00000041238-Rbbp8	0.000412291	0.539773	0.44	0.147	1	Rbbp8	ENSMUSG00000041238	18
ENSMUSG00000058317-Ube2e2	0.000420776	-0.536094	0.8	0.973	1	Ube2e2	ENSMUSG00000058317	14
ENSMUSG00000059495-Arhgef12	0.000430895	0.652486	0.8	0.493	1	Arhgef12	ENSMUSG00000059495	9
ENSMUSG00000037965-Zc3h7a	0.000445642	0.644576	0.64	0.32	1	Zc3h7a	ENSMUSG00000037965	16
ENSMUSG00000091160-Gm17133	0.000459981	0.264701	0.26	0.04	1	Gm17133	ENSMUSG00000091160	17
ENSMUSG00000010608-Rbm25	0.00048791	0.559412	0.92	0.693	1	Rbm25	ENSMUSG00000010608	12
ENSMUSG00000036943-Rab8b	0.000488019	0.444002	0.28	0.053	1	Rab8b	ENSMUSG00000036943	9
ENSMUSG00000087162-Gm14244	0.000506206	1.08072	0.36	0.107	1	Gm14244	ENSMUSG00000087162	2
ENSMUSG00000068663-Clec16a	0.000522704	0.642934	0.64	0.333	1	Clec16a	ENSMUSG00000068663	16
ENSMUSG00000003555-Cyp17a1	0.000540898	0.642909	0.96	1	1	Cyp17a1	ENSMUSG00000003555	19
ENSMUSG00000029287-Tgfbr3	0.000578709	-0.321519	0.82	0.947	1	Tgfbr3	ENSMUSG00000029287	5
ENSMUSG00000039115-Itga9	0.000580647	-0.55863	0.22	0.52	1	Itga9	ENSMUSG00000039115	9
ENSMUSG00000066442-Mthfs	0.000592934	0.54643	0.36	0.107	1	Mthfs	ENSMUSG00000066442	9
ENSMUSG00000003778-Brd8	0.000674138	0.674814	0.54	0.267	1	Brd8	ENSMUSG00000003778	18
ENSMUSG00000037386-Rims2	0.000679998	0.702459	0.24	0.04	1	Rims2	ENSMUSG00000037386	15
ENSMUSG00000032816-Igdcc4	0.00068421	0.352025	0.22	0.027	1	Igdcc4	ENSMUSG00000032816	9
ENSMUSG00000027475-Kif3b	0.000716124	0.664147	0.34	0.107	1	Kif3b	ENSMUSG00000027475	2
ENSMUSG00000057147-Dph6	0.000720739	0.400773	0.38	0.107	1	Dph6	ENSMUSG00000057147	2
ENSMUSG00000040850-Psme4	0.000783804	0.567626	0.82	0.613	1	Psme4	ENSMUSG00000040850	11
ENSMUSG00000085914-Gm14320	0.000790585	-0.537	0.02	0.24	1	Gm14320	ENSMUSG00000085914	2
ENSMUSG00000021144-Mta1	0.000795115	0.405222	0.42	0.147	1	Mta1	ENSMUSG00000021144	12
ENSMUSG00000021215-Net1	0.000802303	0.322044	0.3	0.067	1	Net1	ENSMUSG00000021215	13
ENSMUSG00000061286-Exosc5	0.000814209	0.546773	0.42	0.147	1	Exosc5	ENSMUSG00000061286	7
ENSMUSG00000058013-Septin11	0.000821107	0.601945	0.46	0.2	1	Septin11	ENSMUSG00000058013	5
ENSMUSG00000031843-Mphosph6	0.000825962	-0.441774	0	0.2	1	Mphosph6	ENSMUSG00000031843	8
ENSMUSG00000120012-ENSMUSG00000120012	0.000833883	-0.732746	0.26	0.56	1	ENSMUSG00000120012	ENSMUSG00000120012
ENSMUSG00000024805-Pcgf5	0.000839433	0.500165	0.34	0.093	1	Pcgf5	ENSMUSG00000024805	19
ENSMUSG00000039178-Tbc1d19	0.000850233	0.499109	0.28	0.067	1	Tbc1d19	ENSMUSG00000039178	5
ENSMUSG00000114616-Gm26754	0.000852947	0.488195	0.24	0.04	1	Gm26754	ENSMUSG00000114616	13
ENSMUSG00000058729-Lin9	0.00088059	0.324718	0.18	0.013	1	Lin9	ENSMUSG00000058729	1
ENSMUSG00000090042-Gm8550	0.000889364	0.712624	0.9	0.88	1	Gm8550	ENSMUSG00000090042	1
ENSMUSG00000090213-Peds1	0.000919529	-0.474234	0.06	0.307	1	Peds1	ENSMUSG00000090213
ENSMUSG00000034902-Pip5k1c	0.000921007	0.295312	0.14	0	1	Pip5k1c	ENSMUSG00000034902	10
ENSMUSG00000111830-4930568E12Rik	0.000921007	0.270624	0.14	0	1	4930568E12Rik	ENSMUSG00000111830	9
ENSMUSG00000036452-Arhgap26	0.000930517	0.405132	0.38	0.12	1	Arhgap26	ENSMUSG00000036452	18
ENSMUSG00000049321-Zfp2	0.000938883	0.327271	0.24	0.04	1	Zfp2	ENSMUSG00000049321	11
ENSMUSG00000001062-Vps9d1	0.000943195	0.341753	0.26	0.053	1	Vps9d1	ENSMUSG00000001062	8
ENSMUSG00000056211-R3hdm1	0.000945644	0.513724	0.88	0.587	1	R3hdm1	ENSMUSG00000056211	1
ENSMUSG00000040997-Abhd4	0.000945653	0.486188	0.76	0.427	1	Abhd4	ENSMUSG00000040997	14
ENSMUSG00000116879-Gm49794	0.00103278	0.529686	0.24	0.04	1	Gm49794	ENSMUSG00000116879	17
ENSMUSG00000026797-Stxbp1	0.0010637	0.417931	0.26	0.053	1	Stxbp1	ENSMUSG00000026797	2
ENSMUSG00000039470-Zdhhc2	0.00107207	0.695524	0.78	0.6	1	Zdhhc2	ENSMUSG00000039470	8
ENSMUSG00000041297-Cdk13	0.00115254	0.54544	0.84	0.56	1	Cdk13	ENSMUSG00000041297	13
ENSMUSG00000118341-Gm50252	0.00119508	1.80699	0.42	0.187	1	Gm50252	ENSMUSG00000118341	17
ENSMUSG00000090558-Gm17202	0.00119987	0.362082	0.2	0.027	1	Gm17202	ENSMUSG00000090558	5
ENSMUSG00000069855-Slc47a2	0.00119987	0.513612	0.2	0.027	1	Slc47a2	ENSMUSG00000069855	11
ENSMUSG00000024054-Smchd1	0.00125184	0.588891	0.56	0.267	1	Smchd1	ENSMUSG00000024054	17
ENSMUSG00000101012-1700008K24Rik	0.00126495	0.529834	0.56	0.307	1	1700008K24Rik	ENSMUSG00000101012	17
ENSMUSG00000041058-Wwp1	0.00126624	0.657791	0.76	0.587	1	Wwp1	ENSMUSG00000041058	4
ENSMUSG00000086155-9430041J12Rik	0.00126912	0.653451	0.38	0.133	1	9430041J12Rik	ENSMUSG00000086155	7
ENSMUSG00000020079-Supv3l1	0.00127136	0.382128	0.26	0.053	1	Supv3l1	ENSMUSG00000020079	10
ENSMUSG00000026192-Atic	0.00128552	0.279688	0.2	0.027	1	Atic	ENSMUSG00000026192	1
ENSMUSG00000040565-Btaf1	0.00128569	0.579416	0.66	0.387	1	Btaf1	ENSMUSG00000040565	19
ENSMUSG00000036928-Stag3	0.00129602	0.427271	0.22	0.04	1	Stag3	ENSMUSG00000036928	5
ENSMUSG00000029130-Rnf32	0.00132034	0.528267	0.3	0.08	1	Rnf32	ENSMUSG00000029130	5
ENSMUSG00000001783-Rtcb	0.00133043	0.381304	0.2	0.027	1	Rtcb	ENSMUSG00000001783	10
ENSMUSG00000026429-Ube2t	0.00135635	0.563685	0.3	0.08	1	Ube2t	ENSMUSG00000026429	1
ENSMUSG00000028639-Ybx1	0.00136045	0.643125	0.48	0.24	1	Ybx1	ENSMUSG00000028639	4
ENSMUSG00000021065-Fut8	0.00136805	0.541874	0.78	0.507	1	Fut8	ENSMUSG00000021065	12
ENSMUSG00000002524-Puf60	0.00144029	0.512694	0.36	0.133	1	Puf60	ENSMUSG00000002524	15
ENSMUSG00000066687-Zbtb16	0.00146529	-0.598334	0.3	0.587	1	Zbtb16	ENSMUSG00000066687	9
ENSMUSG00000028028-Alpk1	0.001474	0.318995	0.2	0.027	1	Alpk1	ENSMUSG00000028028	3
ENSMUSG00000047187-Rab2a	0.00147548	0.412578	0.82	0.533	1	Rab2a	ENSMUSG00000047187	4
ENSMUSG00000086728-Man2c1os	0.0014785	0.645287	0.46	0.213	1	Man2c1os	ENSMUSG00000086728	9
ENSMUSG00000015942-Gtf2ird2	0.00150962	0.372623	0.3	0.08	1	Gtf2ird2	ENSMUSG00000015942	5
ENSMUSG00000029276-Glmn	0.00151242	0.454648	0.38	0.147	1	Glmn	ENSMUSG00000029276	5
ENSMUSG00000052139-Babam2	0.00151347	0.550426	0.82	0.653	1	Babam2	ENSMUSG00000052139	5
ENSMUSG00000027971-Ndst4	0.0015775	0.348239	0.2	0.027	1	Ndst4	ENSMUSG00000027971	3
ENSMUSG00000042682-Selenok	0.00166016	-0.572842	0.24	0.533	1	Selenok	ENSMUSG00000042682	14
ENSMUSG00000020376-Rnf130	0.00166518	0.663387	0.6	0.36	1	Rnf130	ENSMUSG00000020376	11
ENSMUSG00000019861-Gopc	0.00167636	0.425194	0.28	0.067	1	Gopc	ENSMUSG00000019861	10
ENSMUSG00000024563-Smad2	0.0016924	0.629906	0.56	0.32	1	Smad2	ENSMUSG00000024563	18
ENSMUSG00000022974-Paxbp1	0.00177998	0.425771	0.62	0.333	1	Paxbp1	ENSMUSG00000022974	16
ENSMUSG00000004056-Akt2	0.00178635	0.389341	0.34	0.107	1	Akt2	ENSMUSG00000004056	7
ENSMUSG00000070426-Rnf121	0.00179477	0.500687	0.34	0.12	1	Rnf121	ENSMUSG00000070426	7
ENSMUSG00000034675-Dbn1	0.00180479	0.43123	0.16	0.013	1	Dbn1	ENSMUSG00000034675	13
ENSMUSG00000080317-Vmn2r-ps94	0.00180479	0.500944	0.16	0.013	1	ps94	ENSMUSG00000080317
ENSMUSG00000060029-4930473A02Rik	0.00183219	0.602593	0.4	0.173	1	4930473A02Rik	ENSMUSG00000060029	2
ENSMUSG00000021710-Nln	0.00183563	0.346751	0.22	0.04	1	Nln	ENSMUSG00000021710	13
ENSMUSG00000094584-Ms4a18	0.00187493	0.287023	0.16	0.013	1	Ms4a18	ENSMUSG00000094584	19
ENSMUSG00000029686-Cul1	0.00189256	0.510511	0.7	0.44	1	Cul1	ENSMUSG00000029686	6
ENSMUSG00000075590-Nrbp2	0.00194169	-0.454601	0.24	0.507	1	Nrbp2	ENSMUSG00000075590	15
ENSMUSG00000021676-Iqgap2	0.00195295	0.662066	0.88	0.72	1	Iqgap2	ENSMUSG00000021676	13
ENSMUSG00000121085-ENSMUSG00000121085	0.0020173	0.557521	0.4	0.147	1	ENSMUSG00000121085	ENSMUSG00000121085
ENSMUSG00000029512-Ulk1	0.00202276	0.342848	0.16	0.013	1	Ulk1	ENSMUSG00000029512	5
ENSMUSG00000010796-Asz1	0.00202276	0.378218	0.16	0.013	1	Asz1	ENSMUSG00000010796	6
ENSMUSG00000020904-Cfap52	0.00202276	0.339155	0.16	0.013	1	Cfap52	ENSMUSG00000020904	11
ENSMUSG00000010517-Faf1	0.00203353	0.687192	0.68	0.56	1	Faf1	ENSMUSG00000010517	4
ENSMUSG00000003452-Bicd1	0.00210062	0.383098	0.16	0.013	1	Bicd1	ENSMUSG00000003452	6
ENSMUSG00000024749-Tmc1	0.00210062	0.282374	0.16	0.013	1	Tmc1	ENSMUSG00000024749	19
ENSMUSG00000070031-Sp140	0.00218122	0.307216	0.16	0.013	1	Sp140	ENSMUSG00000070031	1
ENSMUSG00000025001-Hells	0.00218122	0.291632	0.16	0.013	1	Hells	ENSMUSG00000025001	19
ENSMUSG00000053907-Mat2a	0.00219248	0.608695	0.7	0.533	1	Mat2a	ENSMUSG00000053907	6
ENSMUSG00000002413-Braf	0.00220277	0.555662	0.7	0.52	1	Braf	ENSMUSG00000002413	6
ENSMUSG00000038605-Samd10	0.00225531	0.28942	0.12	0	1	Samd10	ENSMUSG00000038605	2
ENSMUSG00000042595-Fam199x	0.00225531	0.245615	0.12	0	1	Fam199x	ENSMUSG00000042595	20
ENSMUSG00000100335-2310008N11Rik	0.00225531	0.234084	0.12	0	1	2310008N11Rik	ENSMUSG00000100335	8
ENSMUSG00000104061-Gm37953	0.00225531	0.218872	0.12	0	1	Gm37953	ENSMUSG00000104061	9
ENSMUSG00000074832-Zfp998	0.00225531	0.256386	0.12	0	1	Zfp998	ENSMUSG00000074832	13
ENSMUSG00000120021-ENSMUSG00000120021	0.00225531	0.263282	0.12	0	1	ENSMUSG00000120021	ENSMUSG00000120021
ENSMUSG00000022805-Cfap91	0.00225531	0.37142	0.12	0	1	Cfap91	ENSMUSG00000022805	16
ENSMUSG00000024027-Glp1r	0.00225531	0.291226	0.12	0	1	Glp1r	ENSMUSG00000024027	17
ENSMUSG00000034663-Bmp2k	0.00226167	0.366963	0.32	0.107	1	Bmp2k	ENSMUSG00000034663	5
ENSMUSG00000045962-Wnk1	0.00228635	0.686593	0.78	0.6	1	Wnk1	ENSMUSG00000045962	6
ENSMUSG00000024456-Diaph1	0.00228844	0.546064	0.46	0.213	1	Diaph1	ENSMUSG00000024456	18
ENSMUSG00000071726-Gm5941	0.00230008	0.562741	0.3	0.093	1	Gm5941	ENSMUSG00000071726	20
ENSMUSG00000009035-Tmem184b	0.00235099	0.21352	0.16	0.013	1	Tmem184b	ENSMUSG00000009035	15
ENSMUSG00000029681-Bcl7b	0.00235371	0.402748	0.26	0.067	1	Bcl7b	ENSMUSG00000029681	5
ENSMUSG00000022883-Robo1	0.00238257	0.736561	0.72	0.547	1	Robo1	ENSMUSG00000022883	16
ENSMUSG00000033671-Cep350	0.00244045	0.689287	0.62	0.387	1	Cep350	ENSMUSG00000033671	1
ENSMUSG00000027367-Stard7	0.00246172	0.412199	0.36	0.12	1	Stard7	ENSMUSG00000027367	2
ENSMUSG00000021171-Esyt2	0.00247858	0.561116	0.64	0.36	1	Esyt2	ENSMUSG00000021171	12
ENSMUSG00000004347-Pde1c	0.00248264	0.833284	0.46	0.213	1	Pde1c	ENSMUSG00000004347	6
ENSMUSG00000038024-Dennd4c	0.00250498	0.408977	0.72	0.48	1	Dennd4c	ENSMUSG00000038024	4
ENSMUSG00000028243-Ubxn2b	0.00258607	0.577495	0.46	0.24	1	Ubxn2b	ENSMUSG00000028243	4
ENSMUSG00000031536-Polb	0.00266793	0.514031	0.46	0.227	1	Polb	ENSMUSG00000031536	8
ENSMUSG00000057914-Cacnb2	0.00267388	0.656938	0.72	0.52	1	Cacnb2	ENSMUSG00000057914	2
ENSMUSG00000005371-Fbxo11	0.00268752	0.525623	0.62	0.373	1	Fbxo11	ENSMUSG00000005371	17
ENSMUSG00000033416-Gucd1	0.00268866	0.385615	0.4	0.147	1	Gucd1	ENSMUSG00000033416	10
ENSMUSG00000042359-Osbpl6	0.00270419	0.400955	0.24	0.053	1	Osbpl6	ENSMUSG00000042359	2
ENSMUSG00000044857-Lemd2	0.00270419	0.365613	0.24	0.053	1	Lemd2	ENSMUSG00000044857	17
ENSMUSG00000056228-Cars2	0.00272063	-0.648225	0.22	0.44	1	Cars2	ENSMUSG00000056228	8
ENSMUSG00000028820-Sfpq	0.0027671	0.422931	0.68	0.373	1	Sfpq	ENSMUSG00000028820	4
ENSMUSG00000070565-Rasal2	0.00288367	0.636598	0.48	0.227	1	Rasal2	ENSMUSG00000070565	1
ENSMUSG00000025289-Prdx4	0.0029376	0.321742	0.46	0.2	1	Prdx4	ENSMUSG00000025289	20
ENSMUSG00000049339-Retreg2	0.00293783	0.361286	0.18	0.027	1	Retreg2	ENSMUSG00000049339	1
ENSMUSG00000040459-Arglu1	0.00296495	-0.423268	0.92	0.933	1	Arglu1	ENSMUSG00000040459	8
ENSMUSG00000029505-Ep400	0.00296923	0.475092	0.66	0.387	1	Ep400	ENSMUSG00000029505	5
ENSMUSG00000021420-Fars2	0.00297503	0.469797	0.72	0.48	1	Fars2	ENSMUSG00000021420	13
ENSMUSG00000030213-Atf7ip	0.00302423	0.552176	0.64	0.387	1	Atf7ip	ENSMUSG00000030213	6
ENSMUSG00000036291-Ap5m1	0.00302606	0.279316	0.28	0.08	1	Ap5m1	ENSMUSG00000036291	14
ENSMUSG00000050844-1700020N01Rik	0.00303753	0.36563	0.18	0.027	1	1700020N01Rik	ENSMUSG00000050844	10
ENSMUSG00000086241-4930483K19Rik	0.00303753	0.345927	0.18	0.027	1	4930483K19Rik	ENSMUSG00000086241	10
ENSMUSG00000022454-Nell2	0.00303753	0.383368	0.18	0.027	1	Nell2	ENSMUSG00000022454	15
ENSMUSG00000026463-Atp2b4	0.00314032	0.353102	0.18	0.027	1	Atp2b4	ENSMUSG00000026463	1
ENSMUSG00000020741-Cluh	0.00316507	0.541392	0.48	0.24	1	Cluh	ENSMUSG00000020741	11
ENSMUSG00000010755-Cars	0.0031851	0.3484	0.28	0.08	1	Cars	ENSMUSG00000010755	7
ENSMUSG00000019338-Zfp687	0.00323326	0.405949	0.34	0.12	1	Zfp687	ENSMUSG00000019338	3
ENSMUSG00000039153-Runx2	0.00324373	0.554598	0.48	0.227	1	Runx2	ENSMUSG00000039153	17
ENSMUSG00000047696-Ccdc144b	0.00324626	0.396396	0.18	0.027	1	Ccdc144b	ENSMUSG00000047696	3
ENSMUSG00000027620-Rbm39	0.00327515	0.457461	0.98	0.947	1	Rbm39	ENSMUSG00000027620	2
ENSMUSG00000022314-Rad21	0.00330668	0.403086	0.44	0.173	1	Rad21	ENSMUSG00000022314	15
ENSMUSG00000028089-Chd1l	0.00334365	0.334551	0.26	0.067	1	Chd1l	ENSMUSG00000028089	3
ENSMUSG00000086938-4930481A15Rik	0.00335545	0.259623	0.18	0.027	1	4930481A15Rik	ENSMUSG00000086938	19
ENSMUSG00000052456-Get3	0.00346798	0.258348	0.18	0.027	1	Get3	ENSMUSG00000052456	8
ENSMUSG00000035435-Abca17	0.00346798	0.448414	0.18	0.027	1	Abca17	ENSMUSG00000035435	17
ENSMUSG00000069670-Nkain2	0.00347895	-0.501255	0.34	0.573	1	Nkain2	ENSMUSG00000069670	10
ENSMUSG00000058248-Kcnh1	0.00349766	0.704173	0.58	0.36	1	Kcnh1	ENSMUSG00000058248	1
ENSMUSG00000100627-A830008E24Rik	0.00354396	-0.615734	0.24	0.493	1	A830008E24Rik	ENSMUSG00000100627	1
ENSMUSG00000024527-Afg3l2	0.00356563	0.333416	0.4	0.16	1	Afg3l2	ENSMUSG00000024527	18
ENSMUSG00000042029-Ncapg2	0.00358393	0.328993	0.18	0.027	1	Ncapg2	ENSMUSG00000042029	12
ENSMUSG00000039307-Hexdc	0.00359349	0.40145	0.3	0.093	1	Hexdc	ENSMUSG00000039307	11
ENSMUSG00000079554-Aox2	0.00363325	-0.469581	0.06	0.267	1	Aox2	ENSMUSG00000079554	1
ENSMUSG00000062257-Opcml	0.00363325	-0.901495	0.06	0.267	1	Opcml	ENSMUSG00000062257	9
ENSMUSG00000032939-Nup93	0.0036462	0.520281	0.44	0.2	1	Nup93	ENSMUSG00000032939	8
ENSMUSG00000090101-Snhg9	0.00365412	-0.70325	0.34	0.547	1	Snhg9	ENSMUSG00000090101	17
ENSMUSG00000041649-Klf8	0.00366134	0.480707	0.2	0.04	1	Klf8	ENSMUSG00000041649	20
ENSMUSG00000024290-Rock1	0.00369324	0.641573	0.78	0.547	1	Rock1	ENSMUSG00000024290	18
ENSMUSG00000026743-Mllt10	0.00369469	0.501501	0.88	0.787	1	Mllt10	ENSMUSG00000026743	2
ENSMUSG00000085440-Sorbs2os	0.00375123	-0.811279	0.18	0.427	1	Sorbs2os	ENSMUSG00000085440	8
ENSMUSG00000037110-Ralgapa2	0.00376337	0.498451	0.58	0.307	1	Ralgapa2	ENSMUSG00000037110	2
ENSMUSG00000057315-Arhgap24	0.00380915	-0.156205	0.44	0.707	1	Arhgap24	ENSMUSG00000057315	5
ENSMUSG00000021254-Gpatch2l	0.00386438	0.360655	0.3	0.093	1	Gpatch2l	ENSMUSG00000021254	12
ENSMUSG00000085004-5430427M07Rik	0.0038902	0.435782	0.2	0.04	1	5430427M07Rik	ENSMUSG00000085004	12
ENSMUSG00000022849-Hspbap1	0.0038902	0.33611	0.2	0.04	1	Hspbap1	ENSMUSG00000022849	16
ENSMUSG00000070732-Rbm44	0.00392539	0.596225	0.22	0.053	1	Rbm44	ENSMUSG00000070732	1
ENSMUSG00000111971-Gm48678	0.00392583	0.737086	0.6	0.387	1	Gm48678	ENSMUSG00000111971	12
ENSMUSG00000097546-Gm26749	0.0039489	0.618025	0.72	0.547	1	Gm26749	ENSMUSG00000097546	17
ENSMUSG00000035392-Dennd1a	0.00395801	0.473275	0.86	0.64	1	Dennd1a	ENSMUSG00000035392	2
ENSMUSG00000026182-Tnp1	0.0039754	-0.27012	0.98	0.973	1	Tnp1	ENSMUSG00000026182	1
ENSMUSG00000029442-Wdr66	0.00400943	0.370559	0.2	0.04	1	Wdr66	ENSMUSG00000029442	5
ENSMUSG00000038267-Slc22a23	0.00400943	0.580412	0.2	0.04	1	Slc22a23	ENSMUSG00000038267	13
ENSMUSG00000061082-Plac1	0.0040109	-0.812441	0.56	0.8	1	Plac1	ENSMUSG00000061082	20
ENSMUSG00000022108-Itm2b	0.00401442	-0.600863	0.52	0.68	1	Itm2b	ENSMUSG00000022108	14
ENSMUSG00000040151-Hs2st1	0.00404166	0.55356	0.28	0.093	1	Hs2st1	ENSMUSG00000040151	3
ENSMUSG00000048000-Gigyf2	0.00404494	0.54765	0.76	0.6	1	Gigyf2	ENSMUSG00000048000	1
ENSMUSG00000037351-Actr1b	0.00410155	0.368449	0.32	0.107	1	Actr1b	ENSMUSG00000037351	1
ENSMUSG00000070605-Zfp992	0.00412802	0.300611	0.26	0.067	1	Zfp992	ENSMUSG00000070605	4
ENSMUSG00000039943-Plcb4	0.00419752	0.546359	0.92	0.84	1	Plcb4	ENSMUSG00000039943	2
ENSMUSG00000024085-Man2a1	0.00423828	0.545665	0.68	0.4	1	Man2a1	ENSMUSG00000024085	17
ENSMUSG00000022761-Lztr1	0.0042445	0.332831	0.34	0.12	1	Lztr1	ENSMUSG00000022761	16
ENSMUSG00000034327-Kctd9	0.00425791	0.265375	0.2	0.04	1	Kctd9	ENSMUSG00000034327	14
ENSMUSG00000002910-Arrdc2	0.00427838	0.245199	0.14	0.013	1	Arrdc2	ENSMUSG00000002910	8
ENSMUSG00000020023-Tmcc3	0.00431007	0.402472	0.28	0.08	1	Tmcc3	ENSMUSG00000020023	10
ENSMUSG00000028790-Khdrbs1	0.00439532	0.532684	0.52	0.253	1	Khdrbs1	ENSMUSG00000028790	4
ENSMUSG00000030924-Rexo5	0.00441843	0.443748	0.28	0.08	1	Rexo5	ENSMUSG00000030924	7
ENSMUSG00000120776-Gm34235	0.00444124	0.336065	0.14	0.013	1	Gm34235	ENSMUSG00000120776
ENSMUSG00000091635-Vmn2r13	0.00452027	0.264051	0.2	0.04	1	Vmn2r13	ENSMUSG00000091635	5
ENSMUSG00000032228-Tcf12	0.00458706	0.566192	0.88	0.76	1	Tcf12	ENSMUSG00000032228	9
ENSMUSG00000051007-Gatd1	0.00460969	0.255154	0.14	0.013	1	Gatd1	ENSMUSG00000051007	7
ENSMUSG00000037149-Ddx1	0.00463466	0.384082	0.48	0.24	1	Ddx1	ENSMUSG00000037149	12
ENSMUSG00000028096-Gpr89	0.00474851	0.708657	0.26	0.08	1	Gpr89	ENSMUSG00000028096	3
ENSMUSG00000068036-Afdn	0.00475863	0.556844	0.46	0.213	1	Afdn	ENSMUSG00000068036	17
ENSMUSG00000029385-Ccng2	0.00478391	0.222721	0.14	0.013	1	Ccng2	ENSMUSG00000029385	5
ENSMUSG00000023235-Ccl25	0.00481063	0.473582	0.44	0.213	1	Ccl25	ENSMUSG00000023235	8
ENSMUSG00000120844-ENSMUSG00000120844	0.00487461	-0.33079	0	0.147	1	ENSMUSG00000120844	ENSMUSG00000120844
ENSMUSG00000087059-Gm12339	0.0049133	0.383501	0.22	0.053	1	Gm12339	ENSMUSG00000087059	11
ENSMUSG00000010362-Rdm1	0.0049133	0.317965	0.22	0.053	1	Rdm1	ENSMUSG00000010362	11
ENSMUSG00000027751-Supt20	0.00495765	0.708343	0.72	0.533	1	Supt20	ENSMUSG00000027751	3
ENSMUSG00000025270-Alas2	0.00500516	0.456583	0.36	0.133	1	Alas2	ENSMUSG00000025270	20
ENSMUSG00000033014-Trim33	0.00502562	0.591375	0.66	0.427	1	Trim33	ENSMUSG00000033014	3
ENSMUSG00000038827-Abitram	0.00508938	0.205322	0.2	0.04	1	Abitram	ENSMUSG00000038827	4
ENSMUSG00000047534-Mis18bp1	0.00515033	0.210958	0.14	0.013	1	Mis18bp1	ENSMUSG00000047534	12
ENSMUSG00000061207-Stk19	0.00518485	0.538529	0.44	0.227	1	Stk19	ENSMUSG00000061207	17
ENSMUSG00000064127-Med14	0.00519356	0.540284	0.5	0.28	1	Med14	ENSMUSG00000064127	20
ENSMUSG00000112513-4930422I22Rik	0.00522391	-0.550438	0.1	0.307	1	4930422I22Rik	ENSMUSG00000112513	10
ENSMUSG00000013155-Enkd1	0.00524142	0.389098	0.2	0.04	1	Enkd1	ENSMUSG00000013155	8
ENSMUSG00000045106-Ccdc73	0.00527992	0.491628	0.48	0.24	1	Ccdc73	ENSMUSG00000045106	2
ENSMUSG00000017969-Ptgis	0.00528634	0.491294	0.3	0.107	1	Ptgis	ENSMUSG00000017969	2
ENSMUSG00000075015-Gm10801	0.00533832	0.43121	0.22	0.053	1	Gm10801	ENSMUSG00000075015	2
ENSMUSG00000034206-Polq	0.0053429	0.2178	0.14	0.013	1	Polq	ENSMUSG00000034206	16
ENSMUSG00000005533-Igf1r	0.00542161	0.692297	0.92	0.88	1	Igf1r	ENSMUSG00000005533	7
ENSMUSG00000101172-Gm28535	0.00550799	0.202606	0.1	0	1	Gm28535	ENSMUSG00000101172	1
ENSMUSG00000084839-Gm14097	0.00550799	0.250133	0.1	0	1	Gm14097	ENSMUSG00000084839	2
ENSMUSG00000074766-Ism1	0.00550799	0.219251	0.1	0	1	Ism1	ENSMUSG00000074766	2
ENSMUSG00000031227-Magee1	0.00550799	0.141526	0.1	0	1	Magee1	ENSMUSG00000031227	20
ENSMUSG00000105095-8430422M14Rik	0.00550799	0.125195	0.1	0	1	8430422M14Rik	ENSMUSG00000105095	3
ENSMUSG00000106383-E330034L11Rik	0.00550799	0.195621	0.1	0	1	E330034L11Rik	ENSMUSG00000106383	3
ENSMUSG00000102263-Gm31415	0.00550799	0.225458	0.1	0	1	Gm31415	ENSMUSG00000102263	3
ENSMUSG00000089998-Phtf1os	0.00550799	0.261548	0.1	0	1	Phtf1os	ENSMUSG00000089998	3
ENSMUSG00000052912-Smarca5-ps	0.00550799	0.187517	0.1	0	1	ps	ENSMUSG00000052912
ENSMUSG00000120084-ENSMUSG00000120084	0.00550799	0.241578	0.1	0	1	ENSMUSG00000120084	ENSMUSG00000120084
ENSMUSG00000108030-9530062K07Rik	0.00550799	0.245217	0.1	0	1	9530062K07Rik	ENSMUSG00000108030	6
ENSMUSG00000097016-Gm26708	0.00550799	0.244493	0.1	0	1	Gm26708	ENSMUSG00000097016	7
ENSMUSG00000060565-Gm5591	0.00550799	0.199521	0.1	0	1	Gm5591	ENSMUSG00000060565	7
ENSMUSG00000033427-Upb1	0.00550799	0.18771	0.1	0	1	Upb1	ENSMUSG00000033427	10
ENSMUSG00000110649-Gm40466	0.00550799	0.192528	0.1	0	1	Gm40466	ENSMUSG00000110649	8
ENSMUSG00000021798-Ldb3	0.00550799	0.159576	0.1	0	1	Ldb3	ENSMUSG00000021798	14
ENSMUSG00000085449-Gm15520	0.00550799	0.213211	0.1	0	1	Gm15520	ENSMUSG00000085449	9
ENSMUSG00000111285-Gm47051	0.00550799	0.258967	0.1	0	1	Gm47051	ENSMUSG00000111285	9
ENSMUSG00000034520-Gjc1	0.00550799	0.283738	0.1	0	1	Gjc1	ENSMUSG00000034520	11
ENSMUSG00000088719-Gm22733	0.00550799	0.13237	0.1	0	1	Gm22733	ENSMUSG00000088719	11
ENSMUSG00000085207-Gm11767	0.00550799	0.146897	0.1	0	1	Gm11767	ENSMUSG00000085207	11
ENSMUSG00000004341-Gpx6	0.00550799	0.257898	0.1	0	1	Gpx6	ENSMUSG00000004341	13
ENSMUSG00000115880-4930445N06Rik	0.00550799	0.23092	0.1	0	1	4930445N06Rik	ENSMUSG00000115880	15
ENSMUSG00000042351-Grap2	0.00550799	0.260587	0.1	0	1	Grap2	ENSMUSG00000042351	15
ENSMUSG00000117375-Gm33373	0.00550799	0.172867	0.1	0	1	Gm33373	ENSMUSG00000117375	17
ENSMUSG00000058624-Gda	0.00550799	0.168942	0.1	0	1	Gda	ENSMUSG00000058624	19
ENSMUSG00000078584-AU022252	0.00551788	-0.604096	0.06	0.253	1	AU022252	ENSMUSG00000078584	4
ENSMUSG00000030245-Golt1b	0.00554194	0.227922	0.14	0.013	1	Golt1b	ENSMUSG00000030245	6
ENSMUSG00000001441-Npepps	0.00561752	0.511811	0.78	0.587	1	Npepps	ENSMUSG00000001441	11
ENSMUSG00000000085-Scmh1	0.00563695	0.575511	0.66	0.573	1	Scmh1	ENSMUSG00000000085	4
ENSMUSG00000024696-Lpxn	0.00565497	0.40697	0.26	0.08	1	Lpxn	ENSMUSG00000024696	19
ENSMUSG00000120303-ENSMUSG00000120303	0.00566526	0.348397	0.28	0.093	1	ENSMUSG00000120303	ENSMUSG00000120303
ENSMUSG00000022521-Crebbp	0.00570222	0.520159	0.78	0.68	1	Crebbp	ENSMUSG00000022521	16
ENSMUSG00000038718-Pbx3	0.00573673	1.02217	0.54	0.32	1	Pbx3	ENSMUSG00000038718	2
ENSMUSG00000028109-Hormad1	0.0057773	0.549772	0.46	0.227	1	Hormad1	ENSMUSG00000028109	3
ENSMUSG00000022892-App	0.00591672	0.60424	0.44	0.227	1	App	ENSMUSG00000022892	16
ENSMUSG00000042460-C1galt1	0.00592759	0.419596	0.3	0.107	1	C1galt1	ENSMUSG00000042460	6
ENSMUSG00000038372-Gmds	0.00592759	0.637902	0.3	0.107	1	Gmds	ENSMUSG00000038372	13
ENSMUSG00000027763-Mbnl1	0.00593702	0.579123	0.86	0.773	1	Mbnl1	ENSMUSG00000027763	3
ENSMUSG00000074781-Ube2n	0.00593883	-0.519112	0.26	0.507	1	Ube2n	ENSMUSG00000074781	10
ENSMUSG00000029501-Ankle2	0.00594001	0.515582	0.28	0.093	1	Ankle2	ENSMUSG00000029501	5
ENSMUSG00000037343-Taf2	0.00605296	0.532862	0.32	0.12	1	Taf2	ENSMUSG00000037343	15
ENSMUSG00000037174-Elf2	0.00610282	0.45271	0.62	0.36	1	Elf2	ENSMUSG00000037174	3
ENSMUSG00000025199-Chuk	0.00614453	0.612799	0.54	0.347	1	Chuk	ENSMUSG00000025199	19
ENSMUSG00000020329-Polrmt	0.00621811	0.28267	0.24	0.067	1	Polrmt	ENSMUSG00000020329	10
ENSMUSG00000026914-Psmd14	0.00625636	0.45657	0.56	0.32	1	Psmd14	ENSMUSG00000026914	2
ENSMUSG00000033307-Mif	0.00631526	-0.533885	0.08	0.267	1	Mif	ENSMUSG00000033307	10
ENSMUSG00000111474-Gm32926	0.00632466	0.502979	0.34	0.133	1	Gm32926	ENSMUSG00000111474	10
ENSMUSG00000003199-Mpnd	0.0063436	-0.670885	0.4	0.573	1	Mpnd	ENSMUSG00000003199	17
ENSMUSG00000052833-Sae1	0.00649017	0.438407	0.3	0.107	1	Sae1	ENSMUSG00000052833	7
ENSMUSG00000035992-Fnip1	0.00652131	0.663997	0.6	0.387	1	Fnip1	ENSMUSG00000035992	11
ENSMUSG00000029096-Htra3	0.00660259	-0.471972	0.06	0.24	1	Htra3	ENSMUSG00000029096	5
ENSMUSG00000023010-Tmbim6	0.00661175	-0.442738	0.32	0.533	1	Tmbim6	ENSMUSG00000023010	15
ENSMUSG00000033769-Exoc6b	0.00662776	0.492063	0.8	0.613	1	Exoc6b	ENSMUSG00000033769	6
ENSMUSG00000026822-Lcn2	0.0066432	-0.645975	0.54	0.693	1	Lcn2	ENSMUSG00000026822	2
ENSMUSG00000074923-Pak6	0.00666284	0.468797	0.4	0.173	1	Pak6	ENSMUSG00000074923	2
ENSMUSG00000014243-Zswim7	0.00675212	0.381853	0.32	0.12	1	Zswim7	ENSMUSG00000014243	11
ENSMUSG00000061136-Prpf40a	0.00676892	0.461117	0.62	0.4	1	Prpf40a	ENSMUSG00000061136	2
ENSMUSG00000026748-Plxdc2	0.00679953	-0.558256	0.54	0.76	1	Plxdc2	ENSMUSG00000026748	2
ENSMUSG00000031626-Sorbs2	0.00682435	-0.51353	0.36	0.573	1	Sorbs2	ENSMUSG00000031626	8
ENSMUSG00000086379-1700026D11Rik	0.00688777	0.463741	0.24	0.067	1	1700026D11Rik	ENSMUSG00000086379	2
ENSMUSG00000033114-Slc35d2	0.00691784	-0.355765	0.06	0.24	1	Slc35d2	ENSMUSG00000033114	13
ENSMUSG00000028676-Srsf10	0.00691835	0.25013	0.84	0.76	1	Srsf10	ENSMUSG00000028676	4
ENSMUSG00000038199-Iqca1l	0.00700544	0.143934	0.22	0.053	1	Iqca1l	ENSMUSG00000038199	5
ENSMUSG00000037646-Vps13b	0.00702284	0.513677	0.8	0.653	1	Vps13b	ENSMUSG00000037646	15
ENSMUSG00000037108-Zcwpw1	0.00705755	0.473311	0.16	0.027	1	Zcwpw1	ENSMUSG00000037108	5
ENSMUSG00000079495-Nat8f6	0.00706501	0.4233	0.24	0.067	1	Nat8f6	ENSMUSG00000079495	6
ENSMUSG00000116903-Gm19522	0.00716187	0.687107	0.52	0.32	1	Gm19522	ENSMUSG00000116903	16
ENSMUSG00000072774-Zfp951	0.00719554	0.306224	0.22	0.053	1	Zfp951	ENSMUSG00000072774	5
ENSMUSG00000035032-Nek11	0.00724633	0.246939	0.24	0.067	1	Nek11	ENSMUSG00000035032	9
ENSMUSG00000047141-Zfp654	0.00725563	0.584694	0.62	0.413	1	Zfp654	ENSMUSG00000047141	16
ENSMUSG00000033096-Apmap	0.00728769	0.38311	0.16	0.027	1	Apmap	ENSMUSG00000033096	2
ENSMUSG00000030298-Sec13	0.00750221	0.354374	0.28	0.093	1	Sec13	ENSMUSG00000030298	6
ENSMUSG00000026279-Thap4	0.00752453	-0.352503	0	0.133	1	Thap4	ENSMUSG00000026279	1
ENSMUSG00000118526-Gm52960	0.00752453	-0.494186	0	0.133	1	Gm52960	ENSMUSG00000118526	2
ENSMUSG00000086316-Nbdy	0.00752453	-0.352478	0	0.133	1	Nbdy	ENSMUSG00000086316	20
ENSMUSG00000111375-Btbd8	0.00752453	0.250629	0.16	0.027	1	Btbd8	ENSMUSG00000111375	5
ENSMUSG00000049577-Zfpm1	0.00752453	-0.231441	0	0.133	1	Zfpm1	ENSMUSG00000049577	8
ENSMUSG00000021933-Gucy1b2	0.00752453	-0.334492	0	0.133	1	Gucy1b2	ENSMUSG00000021933	14
ENSMUSG00000021592-Arsk	0.00752453	-0.29056	0	0.133	1	Arsk	ENSMUSG00000021592	13
ENSMUSG00000048027-Rgmb	0.00752453	-0.293961	0	0.133	1	Rgmb	ENSMUSG00000048027	17
ENSMUSG00000026701-Prdx6	0.00759124	0.332677	0.3	0.107	1	Prdx6	ENSMUSG00000026701	1
ENSMUSG00000068776-4930469B13Rik	0.00776825	0.229916	0.16	0.027	1	4930469B13Rik	ENSMUSG00000068776	14
ENSMUSG00000021832-Psmc6	0.00779634	0.618579	0.52	0.32	1	Psmc6	ENSMUSG00000021832	14
ENSMUSG00000039219-Arid4b	0.00787128	0.485188	0.78	0.573	1	Arid4b	ENSMUSG00000039219	13
ENSMUSG00000053580-Tanc2	0.00787605	0.550467	0.58	0.373	1	Tanc2	ENSMUSG00000053580	11
ENSMUSG00000027455-Nsfl1c	0.00787951	0.313613	0.18	0.04	1	Nsfl1c	ENSMUSG00000027455	2
ENSMUSG00000039929-Urb1	0.00792135	0.366023	0.2	0.053	1	Urb1	ENSMUSG00000039929	16
ENSMUSG00000121106-ENSMUSG00000121106	0.00796359	-0.387439	0.04	0.213	1	ENSMUSG00000121106	ENSMUSG00000121106
ENSMUSG00000026430-Rassf5	0.00801903	0.246105	0.16	0.027	1	Rassf5	ENSMUSG00000026430	1
ENSMUSG00000039841-Zfp800	0.0080226	0.419095	0.32	0.12	1	Zfp800	ENSMUSG00000039841	6
ENSMUSG00000026577-Blzf1	0.00813843	0.415341	0.32	0.133	1	Blzf1	ENSMUSG00000026577	1
ENSMUSG00000020340-Cyfip2	0.00817337	0.410132	0.38	0.173	1	Cyfip2	ENSMUSG00000020340	11
ENSMUSG00000033948-Zswim5	0.00827703	0.288321	0.16	0.027	1	Zswim5	ENSMUSG00000033948	4
ENSMUSG00000040649-Rimklb	0.00827703	0.26381	0.16	0.027	1	Rimklb	ENSMUSG00000040649	6
ENSMUSG00000030871-Ears2	0.00827703	0.180941	0.16	0.027	1	Ears2	ENSMUSG00000030871	7
ENSMUSG00000012443-Kif11	0.00827703	0.270059	0.16	0.027	1	Kif11	ENSMUSG00000012443	19
ENSMUSG00000021112-Pals1	0.00830079	0.462712	0.52	0.293	1	Pals1	ENSMUSG00000021112	12
ENSMUSG00000022800-Fyttd1	0.00833707	0.381174	0.6	0.373	1	Fyttd1	ENSMUSG00000022800	16
ENSMUSG00000109865-Hspa14	0.00833806	0.277857	0.26	0.08	1	Hspa14	ENSMUSG00000109865	2
ENSMUSG00000085793-Lin52	0.00833968	0.669861	0.54	0.307	1	Lin52	ENSMUSG00000085793	12
ENSMUSG00000038170-Pde4dip	0.00836439	0.369164	0.2	0.053	1	Pde4dip	ENSMUSG00000038170	3
ENSMUSG00000040213-Kyat3	0.00841384	0.340603	0.28	0.093	1	Kyat3	ENSMUSG00000040213	3
ENSMUSG00000058230-Arhgap35	0.00854279	0.42981	0.58	0.373	1	Arhgap35	ENSMUSG00000058230	7
ENSMUSG00000028378-Ptgr1	0.00859412	-0.276009	0.02	0.173	1	Ptgr1	ENSMUSG00000028378	4
ENSMUSG00000084390-Gm15425	0.00859412	0.314477	0.2	0.053	1	Gm15425	ENSMUSG00000084390	17
ENSMUSG00000025782-Taf3	0.00864978	0.512801	0.42	0.2	1	Taf3	ENSMUSG00000025782	2
ENSMUSG00000039176-Polg	0.00873483	0.383471	0.32	0.12	1	Polg	ENSMUSG00000039176	7
ENSMUSG00000030428-Ttyh1	0.00873483	0.308349	0.32	0.12	1	Ttyh1	ENSMUSG00000030428	7
ENSMUSG00000026034-Clk1	0.00874309	-0.457453	0.76	0.92	1	Clk1	ENSMUSG00000026034	1
ENSMUSG00000025173-Wdr45b	0.0087858	0.322501	0.36	0.133	1	Wdr45b	ENSMUSG00000025173	11
ENSMUSG00000027312-Atrn	0.00878848	0.485894	0.44	0.24	1	Atrn	ENSMUSG00000027312	2
ENSMUSG00000022139-Mbnl2	0.0088059	0.408228	0.92	0.88	1	Mbnl2	ENSMUSG00000022139	14
ENSMUSG00000046806-Cyren	0.00881541	0.238684	0.16	0.027	1	Cyren	ENSMUSG00000046806	6
ENSMUSG00000010057-Nprl2	0.00881541	0.217041	0.16	0.027	1	Nprl2	ENSMUSG00000010057	9
ENSMUSG00000036327-Qsox2	0.00885114	0.279596	0.18	0.04	1	Qsox2	ENSMUSG00000036327	2
ENSMUSG00000110333-Gm45861	0.00885114	0.425126	0.18	0.04	1	Gm45861	ENSMUSG00000110333	8
ENSMUSG00000053914-Kdm4d	0.00885114	0.32288	0.18	0.04	1	Kdm4d	ENSMUSG00000053914	9
ENSMUSG00000033849-B3galt2	0.0089466	0.439108	0.44	0.24	1	B3galt2	ENSMUSG00000033849	1
ENSMUSG00000027272-Ubr1	0.00907214	0.436937	0.64	0.4	1	Ubr1	ENSMUSG00000027272	2
ENSMUSG00000038057-Dbil5	0.00907219	-0.418459	0.78	0.907	1	Dbil5	ENSMUSG00000038057	11
ENSMUSG00000085787-Gm13092	0.00909616	0.176507	0.16	0.027	1	Gm13092	ENSMUSG00000085787	4
ENSMUSG00000024892-Pcx	0.00910538	0.627007	0.66	0.453	1	Pcx	ENSMUSG00000024892	19
ENSMUSG00000025016-Tm9sf3	0.00916391	0.459765	0.56	0.36	1	Tm9sf3	ENSMUSG00000025016	19
ENSMUSG00000018900-Slc22a5	0.00923058	0.339775	0.68	0.453	1	Slc22a5	ENSMUSG00000018900	11
ENSMUSG00000042446-Zmym4	0.00925607	0.469799	0.74	0.547	1	Zmym4	ENSMUSG00000042446	4
ENSMUSG00000100484-Gm7133	0.00931751	0.380354	0.2	0.053	1	Gm7133	ENSMUSG00000100484	1
ENSMUSG00000030617-Ccdc83	0.00937599	0.353138	0.18	0.04	1	Ccdc83	ENSMUSG00000030617	7
ENSMUSG00000041180-Hectd2	0.00937599	0.307072	0.18	0.04	1	Hectd2	ENSMUSG00000041180	19
ENSMUSG00000040549-Ckap5	0.00938908	0.617213	0.58	0.347	1	Ckap5	ENSMUSG00000040549	2
ENSMUSG00000049871-Nlrc3	0.00941669	0.455297	0.32	0.133	1	Nlrc3	ENSMUSG00000049871	16
ENSMUSG00000036693-Nop14	0.00951677	0.400654	0.28	0.107	1	Nop14	ENSMUSG00000036693	5
ENSMUSG00000044308-Ubr3	0.00953744	0.425182	0.82	0.6	1	Ubr3	ENSMUSG00000044308	2
ENSMUSG00000117618-4930578E11Rik	0.00964868	0.948057	0.18	0.04	1	4930578E11Rik	ENSMUSG00000117618	18
ENSMUSG00000022124-Fbxl3	0.00970819	0.504091	0.26	0.093	1	Fbxl3	ENSMUSG00000022124	14
ENSMUSG00000028826-Maco1	0.00976086	0.561608	0.48	0.267	1	Maco1	ENSMUSG00000028826	4
ENSMUSG00000038417-Fig4	0.00980934	0.447485	0.36	0.173	1	Fig4	ENSMUSG00000038417	10
ENSMUSG00000062991-Nrg1	0.00982949	0.40864	0.2	0.053	1	Nrg1	ENSMUSG00000062991	8
ENSMUSG00000032549-Rab6b	0.00982949	-0.127683	0.02	0.173	1	Rab6b	ENSMUSG00000032549	9
ENSMUSG00000027247-Arhgap1	0.00992843	0.278955	0.18	0.04	1	Arhgap1	ENSMUSG00000027247	2
ENSMUSG00000028393-Alad	0.0100137	-0.454406	0.04	0.2	1	Alad	ENSMUSG00000028393	4
ENSMUSG00000021709-Erbin	0.0100335	0.551639	0.56	0.333	1	Erbin	ENSMUSG00000021709	13
ENSMUSG00000033644-Piwil2	0.0100948	0.497567	0.2	0.053	1	Piwil2	ENSMUSG00000033644	14
ENSMUSG00000036572-Upf3b	0.0101245	-0.469163	0.38	0.573	1	Upf3b	ENSMUSG00000036572	20
ENSMUSG00000070644-Etnk2	0.0102034	0.351902	0.42	0.2	1	Etnk2	ENSMUSG00000070644	1
ENSMUSG00000042032-Mat2b	0.0102063	0.490742	0.34	0.16	1	Mat2b	ENSMUSG00000042032	11
ENSMUSG00000054942-Miga1	0.010305	0.55889	0.22	0.067	1	Miga1	ENSMUSG00000054942	3
ENSMUSG00000038121-Fam210a	0.010391	0.5837	0.28	0.107	1	Fam210a	ENSMUSG00000038121	18
ENSMUSG00000075014-Gm10800	0.0104344	0.285288	0.12	0.013	1	Gm10800	ENSMUSG00000075014	2
ENSMUSG00000108738-Gm44777	0.0104344	0.224596	0.12	0.013	1	Gm44777	ENSMUSG00000108738	7
ENSMUSG00000020272-Stk10	0.0104344	0.309695	0.12	0.013	1	Stk10	ENSMUSG00000020272	11
ENSMUSG00000046138-9930021J03Rik	0.0104472	0.488328	0.54	0.347	1	9930021J03Rik	ENSMUSG00000046138	19
ENSMUSG00000005774-Rfx5	0.0105097	0.249758	0.18	0.04	1	Rfx5	ENSMUSG00000005774	3
ENSMUSG00000023345-Poc1a	0.0105097	0.372258	0.18	0.04	1	Poc1a	ENSMUSG00000023345	9
ENSMUSG00000028266-Lmo4	0.0105405	-0.289617	0.46	0.693	1	Lmo4	ENSMUSG00000028266	3
ENSMUSG00000098202-B830012L14Rik	0.0106204	0.411981	0.28	0.107	1	B830012L14Rik	ENSMUSG00000098202	12
ENSMUSG00000032431-Crtap	0.0108115	0.312072	0.18	0.04	1	Crtap	ENSMUSG00000032431	9
ENSMUSG00000074794-Arrdc3	0.0108115	0.225382	0.18	0.04	1	Arrdc3	ENSMUSG00000074794	13
ENSMUSG00000085913-Gm15601	0.0108205	0.236484	0.12	0.013	1	Gm15601	ENSMUSG00000085913	14
ENSMUSG00000078632-Lrrc37a	0.0108205	0.27746	0.12	0.013	1	Lrrc37a	ENSMUSG00000078632	11
ENSMUSG00000116000-Gm49497	0.0108205	0.229926	0.12	0.013	1	Gm49497	ENSMUSG00000116000	15
ENSMUSG00000048406-B330016D10Rik	0.0108787	-0.338802	0.06	0.227	1	B330016D10Rik	ENSMUSG00000048406	4
ENSMUSG00000025505-Tmem80	0.0109934	0.228167	0.32	0.12	1	Tmem80	ENSMUSG00000025505	7
ENSMUSG00000001424-Snd1	0.0110237	0.566795	0.7	0.533	1	Snd1	ENSMUSG00000001424	6
ENSMUSG00000072259-Gm5592	0.011147	0.523027	0.24	0.08	1	Gm5592	ENSMUSG00000072259	7
ENSMUSG00000108885-4930402F11Rik	0.0112192	0.334809	0.12	0.013	1	4930402F11Rik	ENSMUSG00000108885	7
ENSMUSG00000043289-Mei4	0.0112192	0.256351	0.12	0.013	1	Mei4	ENSMUSG00000043289	9
ENSMUSG00000045273-Cenph	0.0112192	0.228971	0.12	0.013	1	Cenph	ENSMUSG00000045273	13
ENSMUSG00000035126-Dnai4	0.0112207	0.256927	0.2	0.053	1	Dnai4	ENSMUSG00000035126	4
ENSMUSG00000024817-Uhrf2	0.0115443	0.344903	0.48	0.24	1	Uhrf2	ENSMUSG00000024817	19
ENSMUSG00000114407-Gm48765	0.0115646	0.505924	0.48	0.253	1	Gm48765	ENSMUSG00000114407	13
ENSMUSG00000080316-Spaca6	0.0115679	-0.482265	0.46	0.613	1	Spaca6	ENSMUSG00000080316	17
ENSMUSG00000081443-Gm3880	0.0115831	-0.221435	0	0.12	1	Gm3880	ENSMUSG00000081443	20
ENSMUSG00000120717-ENSMUSG00000120717	0.0115831	-0.374137	0	0.12	1	ENSMUSG00000120717	ENSMUSG00000120717
ENSMUSG00000109936-Gm45889	0.0115831	-0.327977	0	0.12	1	Gm45889	ENSMUSG00000109936	7
ENSMUSG00000034880-Mrpl34	0.0115831	-0.318025	0	0.12	1	Mrpl34	ENSMUSG00000034880	8
ENSMUSG00000116249-Gm49484	0.0115831	-0.299098	0	0.12	1	Gm49484	ENSMUSG00000116249	15
ENSMUSG00000101356-Gm28876	0.0115831	-0.215907	0	0.12	1	Gm28876	ENSMUSG00000101356	15
ENSMUSG00000023939-Mrpl14	0.0115831	-0.315508	0	0.12	1	Mrpl14	ENSMUSG00000023939	17
ENSMUSG00000022538-Lsg1	0.0116307	0.330723	0.42	0.213	1	Lsg1	ENSMUSG00000022538	16
ENSMUSG00000086354-Gm13938	0.011631	0.196964	0.12	0.013	1	Gm13938	ENSMUSG00000086354	2
ENSMUSG00000107230-Gm19265	0.011631	0.526296	0.12	0.013	1	Gm19265	ENSMUSG00000107230	6
ENSMUSG00000032305-Fam219b	0.011631	0.17388	0.12	0.013	1	Fam219b	ENSMUSG00000032305	9
ENSMUSG00000117072-Gm49926	0.011631	0.23425	0.12	0.013	1	Gm49926	ENSMUSG00000117072	17
ENSMUSG00000031865-Dctn1	0.0116685	0.398419	0.22	0.067	1	Dctn1	ENSMUSG00000031865	6
ENSMUSG00000066979-Bub3	0.011684	0.430201	0.24	0.08	1	Bub3	ENSMUSG00000066979	7
ENSMUSG00000032788-Pdxk	0.0117117	-0.332651	0.02	0.16	1	Pdxk	ENSMUSG00000032788	10
ENSMUSG00000034042-Gpbp1l1	0.0117341	0.434942	0.54	0.333	1	Gpbp1l1	ENSMUSG00000034042	4
ENSMUSG00000028599-Tnfrsf1b	0.0117637	0.212642	0.18	0.04	1	Tnfrsf1b	ENSMUSG00000028599	4
ENSMUSG00000036469-Marchf1	0.0117637	0.594799	0.18	0.04	1	Marchf1	ENSMUSG00000036469	8
ENSMUSG00000029752-Asns	0.0119037	-0.379367	0.06	0.227	1	Asns	ENSMUSG00000029752	6
ENSMUSG00000015536-Mocs2	0.0119609	0.360928	0.24	0.08	1	Mocs2	ENSMUSG00000015536	13
ENSMUSG00000035941-Ibtk	0.0120367	0.515359	0.38	0.2	1	Ibtk	ENSMUSG00000035941	9
ENSMUSG00000049694-BC048671	0.012056	0.150774	0.12	0.013	1	BC048671	ENSMUSG00000049694	6
ENSMUSG00000097231-Gm26852	0.012056	0.233131	0.12	0.013	1	Gm26852	ENSMUSG00000097231	7
ENSMUSG00000115262-Gm49135	0.012056	0.186722	0.12	0.013	1	Gm49135	ENSMUSG00000115262	14
ENSMUSG00000040722-Scamp5	0.012056	0.236749	0.12	0.013	1	Scamp5	ENSMUSG00000040722	9
ENSMUSG00000018923-Med11	0.012056	0.214801	0.12	0.013	1	Med11	ENSMUSG00000018923	11
ENSMUSG00000096192-Gm18856	0.012056	0.221431	0.12	0.013	1	Gm18856	ENSMUSG00000096192	13
ENSMUSG00000043535-Setx	0.0121155	1.1238	0.58	0.413	1	Setx	ENSMUSG00000043535	2
ENSMUSG00000020770-Unk	0.012173	0.370134	0.26	0.093	1	Unk	ENSMUSG00000020770	11
ENSMUSG00000114036-Gm48228	0.0121955	-0.678782	0.78	0.853	1	Gm48228	ENSMUSG00000114036	13
ENSMUSG00000039195-Bbln	0.012215	0.578789	0.46	0.24	1	Bbln	ENSMUSG00000039195	2
ENSMUSG00000020074-Ccar1	0.0122331	0.527043	0.68	0.48	1	Ccar1	ENSMUSG00000020074	10
ENSMUSG00000027165-Iftap	0.0122911	0.364473	0.3	0.12	1	Iftap	ENSMUSG00000027165	2
ENSMUSG00000024118-Tedc2	0.0122911	0.416787	0.3	0.12	1	Tedc2	ENSMUSG00000024118	17
ENSMUSG00000029823-Luc7l2	0.0123338	0.350426	0.96	0.92	1	Luc7l2	ENSMUSG00000029823	6
ENSMUSG00000034235-Usp54	0.0124824	0.481999	0.38	0.2	1	Usp54	ENSMUSG00000034235	14
ENSMUSG00000102014-2900009J06Rik	0.0124948	0.186769	0.12	0.013	1	2900009J06Rik	ENSMUSG00000102014	1
ENSMUSG00000097519-4930558J18Rik	0.0124948	0.228561	0.12	0.013	1	4930558J18Rik	ENSMUSG00000097519	1
ENSMUSG00000035845-Alg12	0.0124948	0.152364	0.12	0.013	1	Alg12	ENSMUSG00000035845	15
ENSMUSG00000055471-Alk	0.0124948	0.251494	0.12	0.013	1	Alk	ENSMUSG00000055471	17
ENSMUSG00000028274-Rngtt	0.0125087	0.403393	0.66	0.467	1	Rngtt	ENSMUSG00000028274	4
ENSMUSG00000016833-Mrps18c	0.0125324	0.354712	0.24	0.08	1	Mrps18c	ENSMUSG00000016833	5
ENSMUSG00000045252-Zfp574	0.012624	0.334362	0.28	0.107	1	Zfp574	ENSMUSG00000045252	7
ENSMUSG00000024222-Fkbp5	0.0126558	-0.424619	0.78	0.827	1	Fkbp5	ENSMUSG00000024222	17
ENSMUSG00000071172-Srsf3	0.0126864	0.443549	0.6	0.4	1	Srsf3	ENSMUSG00000071172	17
ENSMUSG00000025470-Zfp511	0.0127841	0.235382	0.2	0.053	1	Zfp511	ENSMUSG00000025470	7
ENSMUSG00000020372-Rack1	0.0128859	0.447398	0.42	0.2	1	Rack1	ENSMUSG00000020372	11
ENSMUSG00000039601-Rcan2	0.0129237	-0.516168	0.26	0.44	1	Rcan2	ENSMUSG00000039601	17
ENSMUSG00000062078-Qki	0.0129288	0.447489	0.88	0.76	1	Qki	ENSMUSG00000062078
ENSMUSG00000028197-Col24a1	0.0129477	0.125736	0.12	0.013	1	Col24a1	ENSMUSG00000028197	3
ENSMUSG00000049583-Grm5	0.0129477	0.136874	0.12	0.013	1	Grm5	ENSMUSG00000049583	7
ENSMUSG00000017453-Pipox	0.0129477	0.160151	0.12	0.013	1	Pipox	ENSMUSG00000017453	11
ENSMUSG00000028414-Fktn	0.0130134	0.370159	0.26	0.093	1	Fktn	ENSMUSG00000028414	4
ENSMUSG00000024286-Ccny	0.01308	0.372394	0.64	0.373	1	Ccny	ENSMUSG00000024286	18
ENSMUSG00000029601-Iqcd	0.013128	0.263769	0.24	0.08	1	Iqcd	ENSMUSG00000029601	5
ENSMUSG00000029190-D5Ertd579e	0.0131863	-0.430176	0.24	0.44	1	D5Ertd579e	ENSMUSG00000029190	5
ENSMUSG00000061079-Zfp143	0.0131897	0.209888	0.22	0.067	1	Zfp143	ENSMUSG00000061079	7
ENSMUSG00000003153-Slc2a3	0.0132793	0.801854	0.38	0.213	1	Slc2a3	ENSMUSG00000003153	6
ENSMUSG00000033960-Jcad	0.0133131	-0.455134	0.12	0.293	1	Jcad	ENSMUSG00000033960	18
ENSMUSG00000085754-Gm15886	0.0133498	0.368297	0.42	0.2	1	Gm15886	ENSMUSG00000085754	3
ENSMUSG00000058690-Ccser2	0.0134052	0.434195	0.42	0.227	1	Ccser2	ENSMUSG00000058690	14
ENSMUSG00000015966-Il17rb	0.0134318	-0.523823	0.08	0.253	1	Il17rb	ENSMUSG00000015966	14
ENSMUSG00000082715-Gm11633	0.0134615	0.262835	0.2	0.053	1	Gm11633	ENSMUSG00000082715	11
ENSMUSG00000038393-Txnip	0.0136187	0.510588	0.8	0.56	1	Txnip	ENSMUSG00000038393	3
ENSMUSG00000022432-Smc1b	0.0136387	0.592295	0.4	0.2	1	Smc1b	ENSMUSG00000022432	15
ENSMUSG00000033161-Atp1a1	0.0137194	-0.632599	0.54	0.707	1	Atp1a1	ENSMUSG00000033161	3
ENSMUSG00000047454-Gphn	0.0137269	0.395752	0.98	0.987	1	Gphn	ENSMUSG00000047454	12
ENSMUSG00000075571-Defb30	0.0137534	-0.321787	0.02	0.16	1	Defb30	ENSMUSG00000075571	14
ENSMUSG00000000759-Tubgcp3	0.0138456	0.294511	0.22	0.067	1	Tubgcp3	ENSMUSG00000000759	8
ENSMUSG00000063787-Chchd1	0.0138665	-0.416666	0.18	0.373	1	Chchd1	ENSMUSG00000063787	14
ENSMUSG00000052997-Uba2	0.0139083	0.315326	0.4	0.187	1	Uba2	ENSMUSG00000052997	7
ENSMUSG00000007411-Mark3	0.0139691	0.404383	0.64	0.44	1	Mark3	ENSMUSG00000007411	12
ENSMUSG00000024294-Mib1	0.0140369	0.514335	0.56	0.347	1	Mib1	ENSMUSG00000024294	18
ENSMUSG00000038784-Cnot4	0.0140385	0.418049	0.7	0.547	1	Cnot4	ENSMUSG00000038784	6
ENSMUSG00000038495-Otud7b	0.0140555	0.373482	0.46	0.227	1	Otud7b	ENSMUSG00000038495	3
ENSMUSG00000025817-Nudt5	0.0141183	0.37649	0.48	0.267	1	Nudt5	ENSMUSG00000025817	2
ENSMUSG00000104302-Gm36975	0.014296	0.591958	0.28	0.12	1	Gm36975	ENSMUSG00000104302	1
ENSMUSG00000091908-Gm17231	0.0143047	-0.564292	0.12	0.307	1	Gm17231	ENSMUSG00000091908	9
ENSMUSG00000008575-Nfib	0.0143704	0.600908	0.86	0.72	1	Nfib	ENSMUSG00000008575	4
ENSMUSG00000005907-Pex1	0.0144406	0.39401	0.34	0.16	1	Pex1	ENSMUSG00000005907	5
ENSMUSG00000022855-Senp2	0.0144406	0.504417	0.34	0.16	1	Senp2	ENSMUSG00000022855	16
ENSMUSG00000020876-Snx11	0.0145303	-0.327854	0.04	0.187	1	Snx11	ENSMUSG00000020876	11
ENSMUSG00000063409-Lrrc43	0.0145372	0.211711	0.2	0.053	1	Lrrc43	ENSMUSG00000063409	5
ENSMUSG00000039354-Smarcal1	0.0146444	0.407365	0.28	0.107	1	Smarcal1	ENSMUSG00000039354	1
ENSMUSG00000005886-Ncoa2	0.014773	0.638923	0.64	0.493	1	Ncoa2	ENSMUSG00000005886	1
ENSMUSG00000085208-Brip1os	0.0148211	0.403653	0.76	0.533	1	Brip1os	ENSMUSG00000085208	11
ENSMUSG00000028788-Ptp4a2	0.0150433	0.49376	0.66	0.427	1	Ptp4a2	ENSMUSG00000028788	4
ENSMUSG00000018669-Cdk5rap3	0.0150838	0.265354	0.3	0.12	1	Cdk5rap3	ENSMUSG00000018669	11
ENSMUSG00000026915-Strbp	0.0151367	0.447123	0.96	0.973	1	Strbp	ENSMUSG00000026915	2
ENSMUSG00000112925-Gm31763	0.0151573	-0.42512	0.44	0.613	1	Gm31763	ENSMUSG00000112925	10
ENSMUSG00000025066-Sfr1	0.015177	0.337195	0.26	0.093	1	Sfr1	ENSMUSG00000025066	19
ENSMUSG00000020914-Top2a	0.0152801	0.410391	0.34	0.16	1	Top2a	ENSMUSG00000020914	11
ENSMUSG00000046329-Slc25a23	0.0154241	-0.429635	0.12	0.307	1	Slc25a23	ENSMUSG00000046329	17
ENSMUSG00000022747-St3gal6	0.0154319	-0.420039	0.16	0.36	1	St3gal6	ENSMUSG00000022747	16
ENSMUSG00000013091-Tmem190	0.0155657	-0.372245	0.1	0.28	1	Tmem190	ENSMUSG00000013091	7
ENSMUSG00000055799-Tcf7l1	0.0155673	0.36014	0.32	0.147	1	Tcf7l1	ENSMUSG00000055799	6
ENSMUSG00000040594-Ranbp17	0.0155679	0.574313	0.22	0.08	1	Ranbp17	ENSMUSG00000040594	11
ENSMUSG00000045896-Paip2b	0.0156793	0.352243	0.36	0.173	1	Paip2b	ENSMUSG00000045896	6
ENSMUSG00000024219-Anks1	0.0157043	0.417616	0.4	0.2	1	Anks1	ENSMUSG00000024219	17
ENSMUSG00000072889-Nfxl1	0.0157051	0.326715	0.3	0.12	1	Nfxl1	ENSMUSG00000072889	5
ENSMUSG00000022020-Naa16	0.0158975	0.450305	0.4	0.213	1	Naa16	ENSMUSG00000022020	14
ENSMUSG00000003119-Cdk12	0.0160389	0.368682	0.82	0.667	1	Cdk12	ENSMUSG00000003119	11
ENSMUSG00000028459-Cd72	0.0161053	0.22701	0.14	0.027	1	Cd72	ENSMUSG00000028459	4
ENSMUSG00000047854-Stx19	0.0161053	0.239528	0.14	0.027	1	Stx19	ENSMUSG00000047854	16
ENSMUSG00000024998-Plce1	0.0161053	0.23288	0.14	0.027	1	Plce1	ENSMUSG00000024998	19
ENSMUSG00000090406-Gm17058	0.0161843	0.38587	0.32	0.133	1	Gm17058	ENSMUSG00000090406	15
ENSMUSG00000087374-Gm15457	0.016212	-1.45602	0.06	0.213	1	Gm15457	ENSMUSG00000087374	1
ENSMUSG00000038332-Sesn1	0.0162152	0.393721	0.68	0.507	1	Sesn1	ENSMUSG00000038332	10
ENSMUSG00000053646-Plxnb1	0.0162202	-0.483959	0.56	0.707	1	Plxnb1	ENSMUSG00000053646	9
ENSMUSG00000002010-Idh3g	0.0162571	0.258505	0.28	0.107	1	Idh3g	ENSMUSG00000002010	20
ENSMUSG00000086681-Gm16178	0.0162571	-0.356859	0.08	0.24	1	Gm16178	ENSMUSG00000086681	8
ENSMUSG00000038095-Sbno1	0.0163932	0.457009	0.6	0.4	1	Sbno1	ENSMUSG00000038095	5
ENSMUSG00000038696-Mapkap1	0.0163967	0.637477	0.66	0.44	1	Mapkap1	ENSMUSG00000038696	2
ENSMUSG00000024135-Srbd1	0.0164893	0.364577	0.32	0.147	1	Srbd1	ENSMUSG00000024135	17
ENSMUSG00000020576-Nbas	0.0164943	0.479181	0.5	0.307	1	Nbas	ENSMUSG00000020576	12
ENSMUSG00000050058-Prm3	0.0165105	-0.214334	0.5	0.733	1	Prm3	ENSMUSG00000050058	16
ENSMUSG00000031657-Heatr3	0.0165977	0.260225	0.28	0.107	1	Heatr3	ENSMUSG00000031657	8
ENSMUSG00000016150-Tenm1	0.0166079	0.207836	0.14	0.027	1	Tenm1	ENSMUSG00000016150	20
ENSMUSG00000045275-Lca5l	0.0169106	0.252055	0.26	0.093	1	Lca5l	ENSMUSG00000045275	16
ENSMUSG00000006527-Sfmbt1	0.0169245	0.335631	0.48	0.253	1	Sfmbt1	ENSMUSG00000006527	14
ENSMUSG00000046318-Ccbe1	0.0169705	-0.477032	0.64	0.773	1	Ccbe1	ENSMUSG00000046318	18
ENSMUSG00000021916-Glt8d1	0.0169763	0.477911	0.42	0.24	1	Glt8d1	ENSMUSG00000021916	14
ENSMUSG00000002222-Rmnd5a	0.0170307	0.415685	0.4	0.213	1	Rmnd5a	ENSMUSG00000002222	6
ENSMUSG00000074627-Mroh8	0.0171242	0.378388	0.14	0.027	1	Mroh8	ENSMUSG00000074627	2
ENSMUSG00000035399-Oser1	0.0171242	0.226157	0.14	0.027	1	Oser1	ENSMUSG00000035399	2
ENSMUSG00000049969-Plekhf2	0.0171242	0.231112	0.14	0.027	1	Plekhf2	ENSMUSG00000049969	4
ENSMUSG00000036526-Card11	0.0171242	0.303963	0.14	0.027	1	Card11	ENSMUSG00000036526	5
ENSMUSG00000007721-Ccdc124	0.0171242	0.262671	0.14	0.027	1	Ccdc124	ENSMUSG00000007721	8
ENSMUSG00000028138-Adh5	0.0171694	0.339875	0.36	0.173	1	Adh5	ENSMUSG00000028138	3
ENSMUSG00000079436-Kcnj13	0.0171975	0.419991	0.38	0.2	1	Kcnj13	ENSMUSG00000079436	1
ENSMUSG00000026309-Ilkap	0.0171975	-0.399635	0.16	0.347	1	Ilkap	ENSMUSG00000026309	1
ENSMUSG00000014551-Mrps25	0.0172775	0.217943	0.26	0.093	1	Mrps25	ENSMUSG00000014551	6
ENSMUSG00000024095-Hnrnpll	0.0172892	-0.440799	0.26	0.453	1	Hnrnpll	ENSMUSG00000024095	17
ENSMUSG00000041891-Lman1	0.0174673	0.372202	0.44	0.24	1	Lman1	ENSMUSG00000041891	18
ENSMUSG00000099718-Gm2087	0.0175431	-0.489282	0.26	0.44	1	Gm2087	ENSMUSG00000099718	9
ENSMUSG00000003810-Mast2	0.0176234	0.484198	0.4	0.213	1	Mast2	ENSMUSG00000003810	4
ENSMUSG00000046101-Mcmdc2	0.0176545	0.251506	0.14	0.027	1	Mcmdc2	ENSMUSG00000046101	1
ENSMUSG00000007097-Atp1a2	0.0176545	0.391848	0.14	0.027	1	Atp1a2	ENSMUSG00000007097	1
ENSMUSG00000030545-Pex11a	0.0176545	0.176447	0.14	0.027	1	Pex11a	ENSMUSG00000030545	7
ENSMUSG00000031577-Tti2	0.0176545	0.231902	0.14	0.027	1	Tti2	ENSMUSG00000031577	8
ENSMUSG00000084941-Gm11944	0.0176545	0.195456	0.14	0.027	1	Gm11944	ENSMUSG00000084941	11
ENSMUSG00000024947-Men1	0.0176545	0.333447	0.14	0.027	1	Men1	ENSMUSG00000024947	19
ENSMUSG00000024544-Ldlrad4	0.0176576	0.263378	0.28	0.107	1	Ldlrad4	ENSMUSG00000024544	18
ENSMUSG00000026729-4930562F07Rik	0.0177959	-0.238037	0	0.107	1	4930562F07Rik	ENSMUSG00000026729	1
ENSMUSG00000107760-Gm44401	0.0177959	-0.22959	0	0.107	1	Gm44401	ENSMUSG00000107760	6
ENSMUSG00000030317-Timp4	0.0177959	-0.277326	0	0.107	1	Timp4	ENSMUSG00000030317	6
ENSMUSG00000120172-ENSMUSG00000120172	0.0177959	-0.179976	0	0.107	1	ENSMUSG00000120172	ENSMUSG00000120172
ENSMUSG00000049892-Rasd1	0.0177959	-0.298349	0	0.107	1	Rasd1	ENSMUSG00000049892	11
ENSMUSG00000041747-Utp15	0.0177959	-0.321662	0	0.107	1	Utp15	ENSMUSG00000041747	13
ENSMUSG00000120308-ENSMUSG00000120308	0.0177959	-0.245561	0	0.107	1	ENSMUSG00000120308	ENSMUSG00000120308
ENSMUSG00000121393-ENSMUSG00000121393	0.0177959	-0.234619	0	0.107	1	ENSMUSG00000121393	ENSMUSG00000121393
ENSMUSG00000002881-Nab1	0.0177994	0.373211	0.36	0.173	1	Nab1	ENSMUSG00000002881	1
ENSMUSG00000075511-1700001L05Rik	0.0177994	0.366956	0.36	0.173	1	1700001L05Rik	ENSMUSG00000075511	15
ENSMUSG00000033826-Dnah8	0.0178668	1.49975	0.58	0.4	1	Dnah8	ENSMUSG00000033826	17
ENSMUSG00000043183-Simc1	0.0179805	0.549216	0.48	0.307	1	Simc1	ENSMUSG00000043183	13
ENSMUSG00000038047-Haus6	0.0179938	0.312395	0.22	0.067	1	Haus6	ENSMUSG00000038047	4
ENSMUSG00000036617-Etl4	0.0180393	-0.393503	0.12	0.293	1	Etl4	ENSMUSG00000036617	2
ENSMUSG00000047881-Rell1	0.0180811	0.429668	0.16	0.04	1	Rell1	ENSMUSG00000047881	5
ENSMUSG00000097536-2610037D02Rik	0.0181616	0.479309	0.36	0.2	1	2610037D02Rik	ENSMUSG00000097536	15
ENSMUSG00000061322-Dnai1	0.0181992	0.278032	0.14	0.027	1	Dnai1	ENSMUSG00000061322	4
ENSMUSG00000031853-Map3k21	0.0181992	0.218053	0.14	0.027	1	Map3k21	ENSMUSG00000031853	8
ENSMUSG00000020288-Ahsa2	0.0182614	0.323893	0.26	0.107	1	Ahsa2	ENSMUSG00000020288	11
ENSMUSG00000038866-Zcchc2	0.018421	0.265146	0.3	0.12	1	Zcchc2	ENSMUSG00000038866	1
ENSMUSG00000021264-Yy1	0.0184462	0.509553	0.42	0.24	1	Yy1	ENSMUSG00000021264	12
ENSMUSG00000024664-Fads3	0.0184495	0.404367	0.36	0.173	1	Fads3	ENSMUSG00000024664	19
ENSMUSG00000033991-Ttc37	0.0185269	0.336947	0.46	0.24	1	Ttc37	ENSMUSG00000033991	13
ENSMUSG00000078772-Gm12353	0.018527	0.520865	0.7	0.587	1	Gm12353	ENSMUSG00000078772	4
ENSMUSG00000036533-Cdc42ep3	0.0185462	0.490024	0.42	0.213	1	Cdc42ep3	ENSMUSG00000036533	17
ENSMUSG00000027430-Dtd1	0.0186447	0.2572	0.38	0.187	1	Dtd1	ENSMUSG00000027430	2
ENSMUSG00000042807-Hecw2	0.0187586	0.195764	0.14	0.027	1	Hecw2	ENSMUSG00000042807	1
ENSMUSG00000030092-Cntn6	0.0187586	0.28106	0.14	0.027	1	Cntn6	ENSMUSG00000030092	6
ENSMUSG00000109714-Gm35021	0.0187586	0.161957	0.14	0.027	1	Gm35021	ENSMUSG00000109714	8
ENSMUSG00000024312-Wdr46	0.0187586	0.210749	0.14	0.027	1	Wdr46	ENSMUSG00000024312	17
ENSMUSG00000069041-Slc25a31	0.0187989	0.43698	0.18	0.053	1	Slc25a31	ENSMUSG00000069041	3
ENSMUSG00000056832-Ttc26	0.0187989	0.380115	0.18	0.053	1	Ttc26	ENSMUSG00000056832	6
ENSMUSG00000037266-Rsrp1	0.0188515	-0.273906	0.94	0.987	1	Rsrp1	ENSMUSG00000037266	4
ENSMUSG00000008393-Carhsp1	0.0189084	-0.461764	0.2	0.387	1	Carhsp1	ENSMUSG00000008393	16
ENSMUSG00000020267-Hint1	0.0190145	-0.254348	0.38	0.6	1	Hint1	ENSMUSG00000020267	11
ENSMUSG00000021756-Il6st	0.0190374	0.354039	0.26	0.107	1	Il6st	ENSMUSG00000021756	13
ENSMUSG00000057805-1700084M14Rik	0.0191068	0.340021	0.16	0.04	1	1700084M14Rik	ENSMUSG00000057805	20
ENSMUSG00000114891-Gm47272	0.0191068	0.319206	0.16	0.04	1	Gm47272	ENSMUSG00000114891	18
ENSMUSG00000039831-Arhgap29	0.0191787	0.375593	0.42	0.213	1	Arhgap29	ENSMUSG00000039831	3
ENSMUSG00000038503-Mesd	0.0192856	0.194093	0.24	0.08	1	Mesd	ENSMUSG00000038503	7
ENSMUSG00000078190-Dnm3os	0.0193329	0.227107	0.14	0.027	1	Dnm3os	ENSMUSG00000078190	1
ENSMUSG00000082001-Gm15607	0.0193329	0.158847	0.14	0.027	1	Gm15607	ENSMUSG00000082001	5
ENSMUSG00000073158-9030624G23Rik	0.0193329	0.169528	0.14	0.027	1	9030624G23Rik	ENSMUSG00000073158	12
ENSMUSG00000078546-Zfp995	0.0193329	0.0995542	0.14	0.027	1	Zfp995	ENSMUSG00000078546	17
ENSMUSG00000028521-Slc35d1	0.019423	0.349547	0.3	0.133	1	Slc35d1	ENSMUSG00000028521	4
ENSMUSG00000031885-Cbfb	0.019502	0.453898	0.42	0.213	1	Cbfb	ENSMUSG00000031885	8
ENSMUSG00000032527-Pccb	0.0195407	0.543127	0.28	0.133	1	Pccb	ENSMUSG00000032527	9
ENSMUSG00000005493-Msh4	0.0196384	0.254434	0.16	0.04	1	Msh4	ENSMUSG00000005493	3
ENSMUSG00000029516-Cit	0.0196384	0.404715	0.16	0.04	1	Cit	ENSMUSG00000029516	5
ENSMUSG00000019590-Cyb561	0.0196384	0.226993	0.16	0.04	1	Cyb561	ENSMUSG00000019590	11
ENSMUSG00000025316-Banp	0.0196992	0.303635	0.48	0.28	1	Banp	ENSMUSG00000025316	8
ENSMUSG00000025243-Slc6a20b	0.019727	-0.279598	0.06	0.213	1	Slc6a20b	ENSMUSG00000025243	9
ENSMUSG00000021364-Elovl2	0.0197813	0.281278	0.18	0.053	1	Elovl2	ENSMUSG00000021364	13
ENSMUSG00000002076-Hsf2bp	0.0197813	0.328994	0.18	0.053	1	Hsf2bp	ENSMUSG00000002076	17
ENSMUSG00000000628-Hk2	0.0197956	-0.362164	0.22	0.44	1	Hk2	ENSMUSG00000000628	6
ENSMUSG00000026650-Meig1	0.0198712	-0.371264	0.68	0.84	1	Meig1	ENSMUSG00000026650	2
ENSMUSG00000027428-Rbbp9	0.0199225	0.187905	0.14	0.027	1	Rbbp9	ENSMUSG00000027428	2
ENSMUSG00000027323-Rad51	0.0199225	0.128928	0.14	0.027	1	Rad51	ENSMUSG00000027323	2
ENSMUSG00000020471-Pold2	0.0199225	0.151514	0.14	0.027	1	Pold2	ENSMUSG00000020471	11
ENSMUSG00000116589-Gm31323	0.0201811	0.360239	0.28	0.12	1	Gm31323	ENSMUSG00000116589	16
ENSMUSG00000038848-Ythdf1	0.020183	0.285876	0.16	0.04	1	Ythdf1	ENSMUSG00000038848	2
ENSMUSG00000020937-Plcd3	0.0202351	-0.287248	0.02	0.147	1	Plcd3	ENSMUSG00000020937	11
ENSMUSG00000097516-4930467D21Rik	0.0202891	0.308814	0.18	0.053	1	4930467D21Rik	ENSMUSG00000097516	5
ENSMUSG00000114722-Gm31392	0.0202891	0.371933	0.18	0.053	1	Gm31392	ENSMUSG00000114722	14
ENSMUSG00000053641-Dennd4a	0.0203801	0.535399	0.5	0.333	1	Dennd4a	ENSMUSG00000053641	9
ENSMUSG00000035530-Eif1	0.0204198	-0.379425	0.74	0.827	1	Eif1	ENSMUSG00000035530	11
ENSMUSG00000060601-Nr1h2	0.0204723	0.268938	0.26	0.093	1	Nr1h2	ENSMUSG00000060601	7
ENSMUSG00000038542-Pcid2	0.020482	0.406084	0.22	0.08	1	Pcid2	ENSMUSG00000038542	8
ENSMUSG00000005656-Snx6	0.0204933	0.313441	0.52	0.293	1	Snx6	ENSMUSG00000005656	12
ENSMUSG00000024442-Dele1	0.0205278	0.153861	0.14	0.027	1	Dele1	ENSMUSG00000024442	18
ENSMUSG00000033021-Gmppa	0.0207195	0.175492	0.3	0.12	1	Gmppa	ENSMUSG00000033021	1
ENSMUSG00000041757-Plekha6	0.0207406	0.349939	0.16	0.04	1	Plekha6	ENSMUSG00000041757	1
ENSMUSG00000028763-Hspg2	0.0207406	0.279953	0.16	0.04	1	Hspg2	ENSMUSG00000028763	4
ENSMUSG00000110951-Gm47001	0.0207406	0.234816	0.16	0.04	1	Gm47001	ENSMUSG00000110951	9
ENSMUSG00000052516-Robo2	0.0207406	0.237048	0.16	0.04	1	Robo2	ENSMUSG00000052516	16
ENSMUSG00000024101-Washc1	0.0207406	0.20688	0.16	0.04	1	Washc1	ENSMUSG00000024101	17
ENSMUSG00000055670-Zzef1	0.0208143	0.550088	0.52	0.373	1	Zzef1	ENSMUSG00000055670	11
ENSMUSG00000028990-Lzic	0.0209469	0.282996	0.22	0.08	1	Lzic	ENSMUSG00000028990	4
ENSMUSG00000029174-Tbc1d1	0.0209469	0.368455	0.22	0.08	1	Tbc1d1	ENSMUSG00000029174	5
ENSMUSG00000056167-Cnot10	0.0209679	0.35811	0.48	0.28	1	Cnot10	ENSMUSG00000056167	9
ENSMUSG00000026240-Cops7b	0.0209897	0.318008	0.2	0.067	1	Cops7b	ENSMUSG00000026240	1
ENSMUSG00000060012-Kif13b	0.0210199	0.44495	0.6	0.4	1	Kif13b	ENSMUSG00000060012	14
ENSMUSG00000098088-Gm26916	0.0211539	-0.479477	0.34	0.533	1	Gm26916	ENSMUSG00000098088	14
ENSMUSG00000056608-Chd9	0.0211731	0.525062	0.84	0.72	1	Chd9	ENSMUSG00000056608	8
ENSMUSG00000023367-Tmem176a	0.0213244	-0.500891	0.36	0.56	1	Tmem176a	ENSMUSG00000023367	6
ENSMUSG00000073102-Drc1	0.0213388	0.314276	0.18	0.053	1	Drc1	ENSMUSG00000073102	5
ENSMUSG00000039826-Trub2	0.021378	0.309498	0.3	0.133	1	Trub2	ENSMUSG00000039826	2
ENSMUSG00000034032-Rpap1	0.0214209	0.41163	0.22	0.08	1	Rpap1	ENSMUSG00000034032	2
ENSMUSG00000062190-Lancl2	0.0215223	0.283527	0.24	0.08	1	Lancl2	ENSMUSG00000062190	6
ENSMUSG00000025533-Asl	0.021541	0.342453	0.26	0.107	1	Asl	ENSMUSG00000025533	5
ENSMUSG00000032602-Slc25a20	0.0215579	-0.444891	0.22	0.413	1	Slc25a20	ENSMUSG00000032602	9
ENSMUSG00000114504-Gm48321	0.0216315	-0.237673	0.46	0.64	1	Gm48321	ENSMUSG00000114504	14
ENSMUSG00000073889-Il11ra1	0.0216439	-0.303376	0.14	0.333	1	Il11ra1	ENSMUSG00000073889	4
ENSMUSG00000028136-Snx27	0.0216638	0.294525	0.34	0.16	1	Snx27	ENSMUSG00000028136	3
ENSMUSG00000095041-ENSMUSG00000095041	0.0217567	-0.428088	0.86	0.907	1	ENSMUSG00000095041	ENSMUSG00000095041
ENSMUSG00000052906-Ubxn8	0.0218403	0.263797	0.28	0.12	1	Ubxn8	ENSMUSG00000052906	8
ENSMUSG00000079157-Nalf1	0.0218813	0.446075	0.18	0.053	1	Nalf1	ENSMUSG00000079157
ENSMUSG00000022951-Rcan1	0.0218963	0.244198	0.16	0.04	1	Rcan1	ENSMUSG00000022951	16
ENSMUSG00000049357-Brd8dc	0.0218963	0.238359	0.16	0.04	1	Brd8dc	ENSMUSG00000049357	18
ENSMUSG00000023104-Rfc2	0.0219042	0.286526	0.22	0.08	1	Rfc2	ENSMUSG00000023104	5
ENSMUSG00000034708-Grn	0.0219958	-0.401697	0.06	0.2	1	Grn	ENSMUSG00000034708	11
ENSMUSG00000070923-Klhl9	0.0220032	-0.302675	0.04	0.173	1	Klhl9	ENSMUSG00000070923	4
ENSMUSG00000058935-Tex48	0.0220677	-0.402173	0.08	0.24	1	Tex48	ENSMUSG00000058935	4
ENSMUSG00000020681-Ace	0.0220677	-0.439573	0.08	0.24	1	Ace	ENSMUSG00000020681	11
ENSMUSG00000035226-Rims4	0.0220879	0.397814	0.46	0.28	1	Rims4	ENSMUSG00000035226	2
ENSMUSG00000031644-Nek1	0.0221884	0.3349	0.42	0.227	1	Nek1	ENSMUSG00000031644	8
ENSMUSG00000022773-Ypel1	0.0221884	0.367282	0.42	0.227	1	Ypel1	ENSMUSG00000022773	16
ENSMUSG00000037234-Hook3	0.0223245	0.454971	0.6	0.347	1	Hook3	ENSMUSG00000037234	8
ENSMUSG00000033257-Ttll4	0.0223653	-0.459347	0.48	0.68	1	Ttll4	ENSMUSG00000033257	1
ENSMUSG00000030513-Pcsk6	0.0223969	0.439203	0.22	0.08	1	Pcsk6	ENSMUSG00000030513	7
ENSMUSG00000033047-Eif3l	0.0224247	-0.371508	0.06	0.213	1	Eif3l	ENSMUSG00000033047	15
ENSMUSG00000102558-Gm37571	0.0224356	0.163137	0.18	0.053	1	Gm37571	ENSMUSG00000102558	1
ENSMUSG00000030351-Tspan11	0.0224356	0.260742	0.18	0.053	1	Tspan11	ENSMUSG00000030351	6
ENSMUSG00000070939-Tgfbrap1	0.0224369	0.272525	0.26	0.107	1	Tgfbrap1	ENSMUSG00000070939	1
ENSMUSG00000004018-Fancl	0.0224369	0.379022	0.26	0.107	1	Fancl	ENSMUSG00000004018	11
ENSMUSG00000029576-Radil	0.0224949	0.249795	0.16	0.04	1	Radil	ENSMUSG00000029576	5
ENSMUSG00000024785-Rcl1	0.0224949	0.233812	0.16	0.04	1	Rcl1	ENSMUSG00000024785	19
ENSMUSG00000031512-Tex29	0.0225258	0.429838	0.2	0.067	1	Tex29	ENSMUSG00000031512	8
ENSMUSG00000035765-Dym	0.0225588	0.460041	0.52	0.307	1	Dym	ENSMUSG00000035765	18
ENSMUSG00000022378-Cyrib	0.0226469	0.338548	0.44	0.24	1	Cyrib	ENSMUSG00000022378	15
ENSMUSG00000025234-Arih1	0.0229385	0.418523	0.8	0.747	1	Arih1	ENSMUSG00000025234	9
ENSMUSG00000029651-Mtus2	0.0229846	-0.455952	0.2	0.387	1	Mtus2	ENSMUSG00000029651	5
ENSMUSG00000047518-Slfnl1	0.0230591	0.321755	0.2	0.067	1	Slfnl1	ENSMUSG00000047518	4
ENSMUSG00000041438-Utp4	0.0230591	0.258641	0.2	0.067	1	Utp4	ENSMUSG00000041438	8
ENSMUSG00000024831-Ighmbp2	0.0231076	0.254779	0.16	0.04	1	Ighmbp2	ENSMUSG00000024831	19
ENSMUSG00000051483-Cbr1	0.0231473	0.308947	0.24	0.093	1	Cbr1	ENSMUSG00000051483	16
ENSMUSG00000024335-Brd2	0.0232025	-0.468696	0.34	0.507	1	Brd2	ENSMUSG00000024335	17
ENSMUSG00000026761-Orc4	0.0232454	0.377562	0.52	0.307	1	Orc4	ENSMUSG00000026761	2
ENSMUSG00000044229-Nxpe4	0.0234115	0.270804	0.22	0.08	1	Nxpe4	ENSMUSG00000044229	9
ENSMUSG00000040896-Kcnd3	0.023471	-0.553887	0.06	0.2	1	Kcnd3	ENSMUSG00000040896	3
ENSMUSG00000020802-Ube2o	0.0235201	0.287432	0.32	0.147	1	Ube2o	ENSMUSG00000020802	11
ENSMUSG00000107737-1700027F06Rik	0.0235742	-0.481621	0.14	0.307	1	1700027F06Rik	ENSMUSG00000107737	6
ENSMUSG00000044949-Ubtd2	0.0236034	0.332151	0.2	0.067	1	Ubtd2	ENSMUSG00000044949	11
ENSMUSG00000000131-Xpo6	0.023712	0.357867	0.52	0.28	1	Xpo6	ENSMUSG00000000131	7
ENSMUSG00000097908-4933404O12Rik	0.0237348	0.236967	0.16	0.04	1	4933404O12Rik	ENSMUSG00000097908	5
ENSMUSG00000058392-Rrp1b	0.0237348	0.234149	0.16	0.04	1	Rrp1b	ENSMUSG00000058392	17
ENSMUSG00000046753-Ccdc66	0.0238447	0.295058	0.52	0.293	1	Ccdc66	ENSMUSG00000046753	14
ENSMUSG00000039853-Trim14	0.0241103	0.466879	0.54	0.333	1	Trim14	ENSMUSG00000039853	4
ENSMUSG00000029607-Ankrd61	0.0241421	0.356993	0.24	0.093	1	Ankrd61	ENSMUSG00000029607	5
ENSMUSG00000047648-Fbxo30	0.0241421	0.278467	0.24	0.093	1	Fbxo30	ENSMUSG00000047648	10
ENSMUSG00000028228-Cpne3	0.0241587	0.383567	0.2	0.067	1	Cpne3	ENSMUSG00000028228	4
ENSMUSG00000019951-Uhrf1bp1l	0.0241647	0.24417	0.46	0.267	1	Uhrf1bp1l	ENSMUSG00000019951	10
ENSMUSG00000085001-Rapgef4os2	0.0241706	-0.365214	0.1	0.253	1	Rapgef4os2	ENSMUSG00000085001	2
ENSMUSG00000069662-Marcks	0.0241706	-0.388291	0.1	0.253	1	Marcks	ENSMUSG00000069662	10
ENSMUSG00000055493-Epm2a	0.0241726	0.272769	0.18	0.053	1	Epm2a	ENSMUSG00000055493	10
ENSMUSG00000030738-Eif3c	0.0243445	0.322543	0.56	0.373	1	Eif3c	ENSMUSG00000030738	7
ENSMUSG00000019865-Nmbr	0.0243767	0.137675	0.16	0.04	1	Nmbr	ENSMUSG00000019865	10
ENSMUSG00000045659-Plekha7	0.0244497	0.331796	0.42	0.227	1	Plekha7	ENSMUSG00000045659	7
ENSMUSG00000004642-Slbp	0.0245184	0.310845	0.44	0.24	1	Slbp	ENSMUSG00000004642	5
ENSMUSG00000024764-Naa40	0.0245693	0.360204	0.5	0.307	1	Naa40	ENSMUSG00000024764	19
ENSMUSG00000092625-Gm20404	0.0246381	0.370514	0.38	0.213	1	Gm20404	ENSMUSG00000092625	6
ENSMUSG00000056310-Tyw1	0.0246713	0.179318	0.26	0.093	1	Tyw1	ENSMUSG00000056310	5
ENSMUSG00000038782-1700028J19Rik	0.0247254	0.28979	0.2	0.067	1	1700028J19Rik	ENSMUSG00000038782	7
ENSMUSG00000027014-Cwc22	0.024777	0.254959	0.18	0.053	1	Cwc22	ENSMUSG00000027014	2
ENSMUSG00000018541-Cwc25	0.024777	0.193256	0.18	0.053	1	Cwc25	ENSMUSG00000018541	11
ENSMUSG00000105868-Gm43766	0.0250305	0.492337	0.28	0.12	1	Gm43766	ENSMUSG00000105868	14
ENSMUSG00000040356-Skiv2l	0.0250305	0.306136	0.28	0.12	1	Skiv2l	ENSMUSG00000040356	17
ENSMUSG00000032126-Hmbs	0.0250314	-0.346205	0.06	0.2	1	Hmbs	ENSMUSG00000032126	9
ENSMUSG00000028402-Mpdz	0.0250337	0.254678	0.16	0.04	1	Mpdz	ENSMUSG00000028402	4
ENSMUSG00000041781-Cpsf2	0.0250337	0.186193	0.16	0.04	1	Cpsf2	ENSMUSG00000041781	12
ENSMUSG00000116284-Gm3787	0.0250337	0.272963	0.16	0.04	1	Gm3787	ENSMUSG00000116284	15
ENSMUSG00000025224-Gbf1	0.0250407	0.431892	0.74	0.6	1	Gbf1	ENSMUSG00000025224	19
ENSMUSG00000033799-Tasor2	0.0250878	0.3938	0.64	0.413	1	Tasor2	ENSMUSG00000033799	13
ENSMUSG00000031333-Abcb7	0.025115	-0.476759	0.24	0.413	1	Abcb7	ENSMUSG00000031333	20
ENSMUSG00000020482-Ccdc117	0.0251738	0.287577	0.24	0.093	1	Ccdc117	ENSMUSG00000020482	11
ENSMUSG00000027221-Chst1	0.0252171	0.177057	0.1	0.013	1	Chst1	ENSMUSG00000027221	2
ENSMUSG00000082969-Gm12630	0.0252171	0.173495	0.1	0.013	1	Gm12630	ENSMUSG00000082969	4
ENSMUSG00000035539-Ccdc180	0.0252171	0.267703	0.1	0.013	1	Ccdc180	ENSMUSG00000035539	4
ENSMUSG00000043279-Trim56	0.0252171	0.132947	0.1	0.013	1	Trim56	ENSMUSG00000043279	5
ENSMUSG00000090290-Tarbp1	0.0252171	0.319962	0.1	0.013	1	Tarbp1	ENSMUSG00000090290	8
ENSMUSG00000120550-ENSMUSG00000120550	0.0252171	0.187179	0.1	0.013	1	ENSMUSG00000120550	ENSMUSG00000120550
ENSMUSG00000053211-Zfy1	0.0252171	0.17052	0.1	0.013	1	Zfy1	ENSMUSG00000053211	21
ENSMUSG00000069378-Prdm6	0.0252171	0.16109	0.1	0.013	1	Prdm6	ENSMUSG00000069378	18
ENSMUSG00000006673-Qrich1	0.0252628	0.234873	0.66	0.4	1	Qrich1	ENSMUSG00000006673	9
ENSMUSG00000112323-Gm32828	0.0252945	0.47799	0.32	0.147	1	Gm32828	ENSMUSG00000112323	12
ENSMUSG00000053398-Phgdh	0.0253035	0.237708	0.2	0.067	1	Phgdh	ENSMUSG00000053398	3
ENSMUSG00000048330-Ric3	0.0253035	0.235888	0.2	0.067	1	Ric3	ENSMUSG00000048330	7
ENSMUSG00000038797-Zscan2	0.0253035	0.239823	0.2	0.067	1	Zscan2	ENSMUSG00000038797	7
ENSMUSG00000020677-Ddx52	0.0253035	0.263036	0.2	0.067	1	Ddx52	ENSMUSG00000020677	11
ENSMUSG00000087579-Hectd2os	0.0253035	0.382286	0.2	0.067	1	Hectd2os	ENSMUSG00000087579	19
ENSMUSG00000024622-Hmgxb3	0.025331	0.346061	0.3	0.133	1	Hmgxb3	ENSMUSG00000024622	18
ENSMUSG00000018554-Ybx2	0.0254017	0.626836	0.48	0.293	1	Ybx2	ENSMUSG00000018554	11
ENSMUSG00000084979-Gm16267	0.0254376	-0.314275	0.06	0.213	1	Gm16267	ENSMUSG00000084979	12
ENSMUSG00000020647-Ncoa1	0.0254491	0.371673	0.7	0.453	1	Ncoa1	ENSMUSG00000020647	12
ENSMUSG00000032621-Srek1	0.0254905	0.461723	0.82	0.733	1	Srek1	ENSMUSG00000032621	13
ENSMUSG00000020541-Tom1l1	0.0255079	0.203696	0.34	0.147	1	Tom1l1	ENSMUSG00000020541	11
ENSMUSG00000036632-Alg5	0.0255761	-0.293995	0.08	0.227	1	Alg5	ENSMUSG00000036632	3
ENSMUSG00000032058-Ppp2r1b	0.0257058	0.191847	0.16	0.04	1	Ppp2r1b	ENSMUSG00000032058	9
ENSMUSG00000120174-4931408D14Rik	0.0257058	0.191438	0.16	0.04	1	4931408D14Rik	ENSMUSG00000120174
ENSMUSG00000035067-Xkr6	0.0257361	0.350149	0.36	0.173	1	Xkr6	ENSMUSG00000035067	14
ENSMUSG00000035834-Polr3g	0.0257559	0.310521	0.32	0.147	1	Polr3g	ENSMUSG00000035834	13
ENSMUSG00000038539-Atf5	0.0258071	0.322592	0.3	0.133	1	Atf5	ENSMUSG00000038539	7
ENSMUSG00000050373-Snx21	0.0258755	0.357243	0.34	0.16	1	Snx21	ENSMUSG00000050373	2
ENSMUSG00000027774-Gfm1	0.026025	0.217391	0.18	0.053	1	Gfm1	ENSMUSG00000027774	3
ENSMUSG00000002240-Prr27	0.0260477	-0.293902	0.02	0.133	1	Prr27	ENSMUSG00000002240	5
ENSMUSG00000043635-Adamts3	0.0261179	0.341935	0.1	0.013	1	Adamts3	ENSMUSG00000043635	5
ENSMUSG00000006143-Upk3bl	0.0261179	0.157698	0.1	0.013	1	Upk3bl	ENSMUSG00000006143	5
ENSMUSG00000036687-Tmem184a	0.0261179	0.159778	0.1	0.013	1	Tmem184a	ENSMUSG00000036687	5
ENSMUSG00000037172-Dennd11	0.0261179	0.183468	0.1	0.013	1	Dennd11	ENSMUSG00000037172	6
ENSMUSG00000112203-Gm49167	0.0261179	0.145186	0.1	0.013	1	Gm49167	ENSMUSG00000112203	10
ENSMUSG00000004748-Mtfp1	0.0261179	0.207214	0.1	0.013	1	Mtfp1	ENSMUSG00000004748	11
ENSMUSG00000024019-Cmtr1	0.0261179	0.186575	0.1	0.013	1	Cmtr1	ENSMUSG00000024019	17
ENSMUSG00000118380-Gm36037	0.0261179	0.16456	0.1	0.013	1	Gm36037	ENSMUSG00000118380	18
ENSMUSG00000053536-Cstf2t	0.0261179	0.181612	0.1	0.013	1	Cstf2t	ENSMUSG00000053536	19
ENSMUSG00000031913-Vps4a	0.0261209	-0.30758	0.06	0.2	1	Vps4a	ENSMUSG00000031913	8
ENSMUSG00000097021-4933433G15Rik	0.0261239	0.240075	0.22	0.08	1	4933433G15Rik	ENSMUSG00000097021	9
ENSMUSG00000013495-Tmem175	0.0261296	0.33088	0.36	0.187	1	Tmem175	ENSMUSG00000013495	5
ENSMUSG00000079286-Gm11084	0.0262908	0.268781	0.3	0.133	1	Gm11084	ENSMUSG00000079286	2
ENSMUSG00000060904-Arl1	0.02636	-0.195886	0.08	0.24	1	Arl1	ENSMUSG00000060904	10
ENSMUSG00000071644-Eef1g	0.0263747	0.437095	0.58	0.413	1	Eef1g	ENSMUSG00000071644	19
ENSMUSG00000032376-Usp3	0.026487	0.34267	0.74	0.507	1	Usp3	ENSMUSG00000032376	9
ENSMUSG00000086312-Gm15336	0.026495	0.335032	0.2	0.067	1	Gm15336	ENSMUSG00000086312	18
ENSMUSG00000022636-Alcam	0.0265169	-0.317313	0.06	0.213	1	Alcam	ENSMUSG00000022636	16
ENSMUSG00000027961-Lrrc39	0.0266979	0.361616	0.22	0.08	1	Lrrc39	ENSMUSG00000027961	3
ENSMUSG00000034118-Tpst1	0.0266979	0.22793	0.22	0.08	1	Tpst1	ENSMUSG00000034118	5
ENSMUSG00000006958-Chrd	0.0267026	-0.374585	0.18	0.36	1	Chrd	ENSMUSG00000006958	16
ENSMUSG00000038770-Kpna7	0.0267433	-0.362405	0.02	0.133	1	Kpna7	ENSMUSG00000038770	5
ENSMUSG00000021022-Ppp2r3c	0.0267433	-0.310196	0.02	0.133	1	Ppp2r3c	ENSMUSG00000021022	12
ENSMUSG00000048930-Tada3	0.0267929	0.284358	0.24	0.093	1	Tada3	ENSMUSG00000048930	6
ENSMUSG00000094483-Purb	0.0267929	0.340222	0.24	0.093	1	Purb	ENSMUSG00000094483	11
ENSMUSG00000026926-Pmpca	0.026798	-0.440927	0.14	0.293	1	Pmpca	ENSMUSG00000026926	2
ENSMUSG00000059447-Hadhb	0.0269081	0.395283	0.4	0.24	1	Hadhb	ENSMUSG00000059447	5
ENSMUSG00000026721-Rabgap1l	0.0269398	0.54813	0.4	0.267	1	Rabgap1l	ENSMUSG00000026721	1
ENSMUSG00000118642-AY036118	0.0269523	0.769501	0.86	0.72	1	AY036118	ENSMUSG00000118642	17
ENSMUSG00000019971-Cep290	0.0269622	0.672246	0.44	0.293	1	Cep290	ENSMUSG00000019971	10
ENSMUSG00000120319-ENSMUSG00000120319	0.0270462	0.257597	0.1	0.013	1	ENSMUSG00000120319	ENSMUSG00000120319
ENSMUSG00000031481-Tpte	0.0270462	0.335562	0.1	0.013	1	Tpte	ENSMUSG00000031481	8
ENSMUSG00000019261-Map1s	0.0270462	0.162824	0.1	0.013	1	Map1s	ENSMUSG00000019261	8
ENSMUSG00000112858-Rnf212b	0.0270462	0.15831	0.1	0.013	1	Rnf212b	ENSMUSG00000112858	14
ENSMUSG00000056880-Gadl1	0.0270462	0.167294	0.1	0.013	1	Gadl1	ENSMUSG00000056880	9
ENSMUSG00000031226-Pbdc1	0.0270713	-0.11624	0.06	0.213	1	Pbdc1	ENSMUSG00000031226	20
ENSMUSG00000007036-Abhd16a	0.0270971	0.115485	0.16	0.04	1	Abhd16a	ENSMUSG00000007036	17
ENSMUSG00000042616-Oscp1	0.0271086	0.295396	0.2	0.067	1	Oscp1	ENSMUSG00000042616	4
ENSMUSG00000114362-4933433G19Rik	0.0272827	0.332948	0.22	0.08	1	4933433G19Rik	ENSMUSG00000114362	13
ENSMUSG00000042680-Garem1	0.0272827	0.296042	0.22	0.08	1	Garem1	ENSMUSG00000042680	18
ENSMUSG00000035297-Cops4	0.027312	-0.374598	0.08	0.213	1	Cops4	ENSMUSG00000035297	5
ENSMUSG00000024853-Sf3b2	0.0274629	0.402284	0.52	0.333	1	Sf3b2	ENSMUSG00000024853	19
ENSMUSG00000025607-Copg2	0.0275287	0.466988	0.44	0.28	1	Copg2	ENSMUSG00000025607	6
ENSMUSG00000038079-Tmem237	0.0275493	0.251689	0.28	0.12	1	Tmem237	ENSMUSG00000038079	1
ENSMUSG00000058258-Idi1	0.0275634	-0.237118	0.14	0.307	1	Idi1	ENSMUSG00000058258	13
ENSMUSG00000067702-Tuba3a	0.0275982	-0.415268	0.6	0.68	1	Tuba3a	ENSMUSG00000067702	6
ENSMUSG00000078722-Gm12394	0.027697	0.626172	0.72	0.533	1	Gm12394	ENSMUSG00000078722	4
ENSMUSG00000024926-Kat5	0.0278168	0.170898	0.16	0.04	1	Kat5	ENSMUSG00000024926	19
ENSMUSG00000024175-Tekt4	0.0278318	-0.342929	0.06	0.2	1	Tekt4	ENSMUSG00000024175	17
ENSMUSG00000085284-Gm16189	0.0278708	0.393134	0.32	0.16	1	Gm16189	ENSMUSG00000085284	20
ENSMUSG00000030088-Aldh1l1	0.0278858	-0.478604	0.44	0.573	1	Aldh1l1	ENSMUSG00000030088	6
ENSMUSG00000029416-Slc15a4	0.0279989	0.0867792	0.18	0.053	1	Slc15a4	ENSMUSG00000029416	5
ENSMUSG00000051855-Mest	0.028003	0.175688	0.1	0.013	1	Mest	ENSMUSG00000051855	6
ENSMUSG00000112219-Gm31904	0.028003	0.201531	0.1	0.013	1	Gm31904	ENSMUSG00000112219	10
ENSMUSG00000107504-Gm35549	0.028003	0.210991	0.1	0.013	1	Gm35549	ENSMUSG00000107504	9
ENSMUSG00000117063-Gm49936	0.028003	0.287651	0.1	0.013	1	Gm49936	ENSMUSG00000117063	17
ENSMUSG00000037058-Paip2	0.0282006	0.422031	0.66	0.493	1	Paip2	ENSMUSG00000037058	18
ENSMUSG00000026627-Pacc1	0.0284211	0.375125	0.36	0.187	1	Pacc1	ENSMUSG00000026627	1
ENSMUSG00000025809-Itgb1	0.0284614	0.477706	0.58	0.36	1	Itgb1	ENSMUSG00000025809	8
ENSMUSG00000029466-Anapc7	0.0284856	0.227052	0.22	0.08	1	Anapc7	ENSMUSG00000029466	5
ENSMUSG00000025232-Hexa	0.0284856	0.214602	0.22	0.08	1	Hexa	ENSMUSG00000025232	9
ENSMUSG00000121205-ENSMUSG00000121205	0.028501	0.297352	0.24	0.093	1	ENSMUSG00000121205	ENSMUSG00000121205
ENSMUSG00000057113-Npm1	0.0285703	0.302109	0.5	0.293	1	Npm1	ENSMUSG00000057113	11
ENSMUSG00000101585-1600010M07Rik	0.0285812	0.479156	0.68	0.48	1	1600010M07Rik	ENSMUSG00000101585	7
ENSMUSG00000047193-Dync2h1	0.0286775	0.414533	0.52	0.333	1	Dync2h1	ENSMUSG00000047193	9
ENSMUSG00000024236-Svil	0.0288673	0.467086	0.8	0.627	1	Svil	ENSMUSG00000024236	18
ENSMUSG00000016494-Cd34	0.0289888	0.129807	0.1	0.013	1	Cd34	ENSMUSG00000016494	1
ENSMUSG00000050556-Kcnb1	0.0289888	0.181742	0.1	0.013	1	Kcnb1	ENSMUSG00000050556	2
ENSMUSG00000031342-Gpm6b	0.0289888	0.267674	0.1	0.013	1	Gpm6b	ENSMUSG00000031342	20
ENSMUSG00000042312-S100a13	0.0289888	0.129788	0.1	0.013	1	S100a13	ENSMUSG00000042312	3
ENSMUSG00000029658-Wdr95	0.0289888	0.125996	0.1	0.013	1	Wdr95	ENSMUSG00000029658	5
ENSMUSG00000107702-Gm44140	0.0289888	0.148792	0.1	0.013	1	Gm44140	ENSMUSG00000107702	6
ENSMUSG00000022076-Klhl1	0.0289888	0.120035	0.1	0.013	1	Klhl1	ENSMUSG00000022076	14
ENSMUSG00000120997-ENSMUSG00000120997	0.0289888	0.194554	0.1	0.013	1	ENSMUSG00000120997	ENSMUSG00000120997
ENSMUSG00000022504-Ciita	0.0289888	0.189018	0.1	0.013	1	Ciita	ENSMUSG00000022504	16
ENSMUSG00000030306-Tmtc1	0.0290166	0.352605	0.34	0.173	1	Tmtc1	ENSMUSG00000030306	6
ENSMUSG00000091811-Inafm1	0.0290238	-0.259457	0.04	0.173	1	Inafm1	ENSMUSG00000091811	7
ENSMUSG00000010609-Psen2	0.0290254	-0.293445	0.06	0.2	1	Psen2	ENSMUSG00000010609	1
ENSMUSG00000085886-D030047H15Rik	0.0290884	0.278537	0.26	0.107	1	D030047H15Rik	ENSMUSG00000085886	7
ENSMUSG00000042055-Wdr11	0.0290884	0.395579	0.26	0.107	1	Wdr11	ENSMUSG00000042055	7
ENSMUSG00000033918-Parl	0.0290884	0.239405	0.26	0.107	1	Parl	ENSMUSG00000033918	16
ENSMUSG00000030847-Bag3	0.0291039	0.293595	0.22	0.08	1	Bag3	ENSMUSG00000030847	7
ENSMUSG00000022151-Ttc33	0.0291039	0.27431	0.22	0.08	1	Ttc33	ENSMUSG00000022151	15
ENSMUSG00000037353-Letmd1	0.0291039	0.211345	0.22	0.08	1	Letmd1	ENSMUSG00000037353	15
ENSMUSG00000030452-Nipa2	0.0291169	0.363262	0.42	0.227	1	Nipa2	ENSMUSG00000030452	7
ENSMUSG00000061232-H2-K1	0.0291363	-0.34928	0.2	0.387	1	K1	ENSMUSG00000061232
ENSMUSG00000032097-Ddx6	0.0293299	0.468239	0.5	0.307	1	Ddx6	ENSMUSG00000032097	9
ENSMUSG00000027487-Cdk5rap1	0.029361	0.30266	0.3	0.133	1	Cdk5rap1	ENSMUSG00000027487	2
ENSMUSG00000087047-1700110K17Rik	0.0294242	-0.442215	0.62	0.72	1	1700110K17Rik	ENSMUSG00000087047	9
ENSMUSG00000038902-Pogz	0.0295649	0.321001	0.44	0.24	1	Pogz	ENSMUSG00000038902	3
ENSMUSG00000073805-Insyn2a	0.0296387	-0.461818	0.28	0.44	1	Insyn2a	ENSMUSG00000073805	7
ENSMUSG00000030691-Fchsd2	0.0296656	0.313487	0.6	0.413	1	Fchsd2	ENSMUSG00000030691	7
ENSMUSG00000051344-Plekhm3	0.0296876	0.19226	0.2	0.067	1	Plekhm3	ENSMUSG00000051344	1
ENSMUSG00000030255-Sspn	0.0296876	0.20012	0.2	0.067	1	Sspn	ENSMUSG00000030255	6
ENSMUSG00000085829-Gm4285	0.0296886	-0.224762	0.02	0.133	1	Gm4285	ENSMUSG00000085829	14
ENSMUSG00000000365-Rnf17	0.0297169	0.897334	0.36	0.2	1	Rnf17	ENSMUSG00000000365	14
ENSMUSG00000036959-Bcorl1	0.0297338	0.275717	0.22	0.08	1	Bcorl1	ENSMUSG00000036959	20
ENSMUSG00000074247-Dda1	0.0297378	-0.484238	0.14	0.293	1	Dda1	ENSMUSG00000074247	8
ENSMUSG00000040263-Klhdc4	0.0300043	0.218314	0.1	0.013	1	Klhdc4	ENSMUSG00000040263	8
ENSMUSG00000050830-Vwc2	0.0300043	0.13641	0.1	0.013	1	Vwc2	ENSMUSG00000050830	11
ENSMUSG00000116555-Gm38477	0.0300043	0.134493	0.1	0.013	1	Gm38477	ENSMUSG00000116555	16
ENSMUSG00000015599-Ttbk1	0.0300043	0.113394	0.1	0.013	1	Ttbk1	ENSMUSG00000015599	17
ENSMUSG00000057406-Nsd2	0.0301526	0.527932	0.54	0.32	1	Nsd2	ENSMUSG00000057406	5
ENSMUSG00000028830-AU040320	0.0302042	-0.47554	0.36	0.493	1	AU040320	ENSMUSG00000028830	4
ENSMUSG00000056771-Gm10010	0.0302494	0.29354	0.26	0.107	1	Gm10010	ENSMUSG00000056771	6
ENSMUSG00000104824-Gm21663	0.0302628	-0.265001	0.06	0.2	1	Gm21663	ENSMUSG00000104824	5
ENSMUSG00000021193-Pitrm1	0.0302628	-0.258884	0.06	0.2	1	Pitrm1	ENSMUSG00000021193	13
ENSMUSG00000031960-Aars	0.0303447	0.552711	0.64	0.453	1	Aars	ENSMUSG00000031960	8
ENSMUSG00000085379-2310058D17Rik	0.0303644	0.244633	0.2	0.067	1	2310058D17Rik	ENSMUSG00000085379	11
ENSMUSG00000056899-Immp2l	0.0303746	0.900349	0.66	0.627	1	Immp2l	ENSMUSG00000056899	12
ENSMUSG00000050645-Defb19	0.0303831	-0.255036	0.66	0.8	1	Defb19	ENSMUSG00000050645	2
ENSMUSG00000037364-Srrt	0.0304022	0.324779	0.48	0.267	1	Srrt	ENSMUSG00000037364	5
ENSMUSG00000070639-Lrrc8b	0.030461	0.74545	0.4	0.227	1	Lrrc8b	ENSMUSG00000070639	5
ENSMUSG00000025159-Mms19	0.030461	0.399093	0.4	0.227	1	Mms19	ENSMUSG00000025159	19
ENSMUSG00000038274-Fau	0.0305511	-0.32453	0.46	0.627	1	Fau	ENSMUSG00000038274	19
ENSMUSG00000027408-Cpxm1	0.030688	0.209441	0.4	0.2	1	Cpxm1	ENSMUSG00000027408	2
ENSMUSG00000050891-Tatdn1	0.030688	0.224376	0.4	0.2	1	Tatdn1	ENSMUSG00000050891	15
ENSMUSG00000097162-2310010J17Rik	0.0307775	-0.310526	0.14	0.293	1	2310010J17Rik	ENSMUSG00000097162	7
ENSMUSG00000030180-Kdm5a	0.030843	0.384543	0.72	0.52	1	Kdm5a	ENSMUSG00000030180	6
ENSMUSG00000019577-Pdk4	0.0308447	0.228395	0.26	0.107	1	Pdk4	ENSMUSG00000019577	6
ENSMUSG00000035632-Cnot3	0.0308648	-0.456845	0.46	0.56	1	Cnot3	ENSMUSG00000035632	7
ENSMUSG00000104548-Gm43857	0.0308984	-0.286734	0.04	0.16	1	Gm43857	ENSMUSG00000104548	3
ENSMUSG00000026853-Crat	0.0309239	0.299392	0.24	0.093	1	Crat	ENSMUSG00000026853	2
ENSMUSG00000028902-Sf3a3	0.0309239	0.230782	0.24	0.093	1	Sf3a3	ENSMUSG00000028902	4
ENSMUSG00000110424-Zbed5-ps	0.0309592	0.257426	0.38	0.187	1	ps	ENSMUSG00000110424
ENSMUSG00000029499-Pxmp2	0.0310288	0.340273	0.22	0.08	1	Pxmp2	ENSMUSG00000029499	5
ENSMUSG00000015127-Unkl	0.0310288	0.218717	0.22	0.08	1	Unkl	ENSMUSG00000015127	17
ENSMUSG00000048439-Nupl2	0.031146	-0.301966	0.08	0.227	1	Nupl2	ENSMUSG00000048439	5
ENSMUSG00000040481-Bptf	0.0311855	0.353731	0.8	0.6	1	Bptf	ENSMUSG00000040481	11
ENSMUSG00000038127-Ccdc50	0.0312459	0.330524	0.52	0.333	1	Ccdc50	ENSMUSG00000038127	16
ENSMUSG00000036480-Prss56	0.031263	-0.273723	0.02	0.133	1	Prss56	ENSMUSG00000036480	1
ENSMUSG00000085354-Gm2044	0.0313297	-0.626812	0.12	0.28	1	Gm2044	ENSMUSG00000085354	7
ENSMUSG00000109850-Gm45692	0.0313297	0.243145	0.32	0.147	1	Gm45692	ENSMUSG00000109850	8
ENSMUSG00000022801-Lrch3	0.0314196	0.45559	0.48	0.307	1	Lrch3	ENSMUSG00000022801	16
ENSMUSG00000033439-Trmt13	0.0314801	0.389314	0.4	0.24	1	Trmt13	ENSMUSG00000033439	3
ENSMUSG00000030714-Sgf29	0.031575	0.188316	0.3	0.133	1	Sgf29	ENSMUSG00000030714	7
ENSMUSG00000019792-Trmt11	0.0316943	0.248003	0.22	0.08	1	Trmt11	ENSMUSG00000019792	10
ENSMUSG00000056536-Pign	0.0317752	0.231449	0.5	0.267	1	Pign	ENSMUSG00000056536	1
ENSMUSG00000051223-Bzw1	0.0321259	-0.518436	0.3	0.467	1	Bzw1	ENSMUSG00000051223	1
ENSMUSG00000001948-Spa17	0.0321307	-0.43958	0.42	0.587	1	Spa17	ENSMUSG00000001948	9
ENSMUSG00000040648-Ppip5k2	0.032203	0.295304	0.3	0.147	1	Ppip5k2	ENSMUSG00000040648	1
ENSMUSG00000038679-Trps1	0.0322323	0.396249	0.7	0.573	1	Trps1	ENSMUSG00000038679	15
ENSMUSG00000031189-Aff2	0.0323546	-0.291991	0.94	0.893	1	Aff2	ENSMUSG00000031189	20
ENSMUSG00000021245-Mlh3	0.0324472	0.247754	0.32	0.147	1	Mlh3	ENSMUSG00000021245	12
ENSMUSG00000030754-Copb1	0.0325859	0.239553	0.52	0.32	1	Copb1	ENSMUSG00000030754	7
ENSMUSG00000038085-Cnbd2	0.0325892	0.352537	0.54	0.333	1	Cnbd2	ENSMUSG00000038085	2
ENSMUSG00000039789-Zfp597	0.0326013	-0.291482	0.12	0.293	1	Zfp597	ENSMUSG00000039789	16
ENSMUSG00000032231-Anxa2	0.032666	-0.351136	0.14	0.307	1	Anxa2	ENSMUSG00000032231	9
ENSMUSG00000016510-Mtif3	0.0326912	0.215439	0.26	0.107	1	Mtif3	ENSMUSG00000016510	5
ENSMUSG00000023079-Gtf2ird1	0.0328553	0.234605	0.24	0.093	1	Gtf2ird1	ENSMUSG00000023079	5
ENSMUSG00000085990-Gm16731	0.0329855	0.22615	0.12	0.027	1	Gm16731	ENSMUSG00000085990	4
ENSMUSG00000004849-Ap1s1	0.0329855	0.234194	0.12	0.027	1	Ap1s1	ENSMUSG00000004849	5
ENSMUSG00000020387-Jade2	0.0329855	0.226303	0.12	0.027	1	Jade2	ENSMUSG00000020387	11
ENSMUSG00000053846-Lipg	0.0330053	-0.560992	0.32	0.493	1	Lipg	ENSMUSG00000053846	18
ENSMUSG00000027411-Vps16	0.033008	-0.29162	0.08	0.227	1	Vps16	ENSMUSG00000027411	2
ENSMUSG00000045942-BC049762	0.033008	-0.297432	0.08	0.227	1	BC049762	ENSMUSG00000045942	11
ENSMUSG00000029613-Eif2ak1	0.033062	0.158316	0.22	0.08	1	Eif2ak1	ENSMUSG00000029613	5
ENSMUSG00000033487-Fndc3a	0.0331037	0.498153	0.6	0.453	1	Fndc3a	ENSMUSG00000033487	14
ENSMUSG00000038975-Rabggtb	0.0331125	0.156883	0.18	0.053	1	Rabggtb	ENSMUSG00000038975	3
ENSMUSG00000004698-Hdac9	0.0331335	0.201127	0.36	0.173	1	Hdac9	ENSMUSG00000004698	12
ENSMUSG00000032411-Tfdp2	0.0331407	-0.307053	0.68	0.8	1	Tfdp2	ENSMUSG00000032411	9
ENSMUSG00000051934-Spats2	0.033215	0.310208	0.42	0.24	1	Spats2	ENSMUSG00000051934	15
ENSMUSG00000018861-Fdxr	0.0332785	-0.402484	0.72	0.84	1	Fdxr	ENSMUSG00000018861	11
ENSMUSG00000022519-Srl	0.0333641	0.378333	0.3	0.147	1	Srl	ENSMUSG00000022519	16
ENSMUSG00000033392-Clasp2	0.033443	0.358945	0.76	0.613	1	Clasp2	ENSMUSG00000033392	9
ENSMUSG00000021339-Mrs2	0.0334914	0.33682	0.7	0.493	1	Mrs2	ENSMUSG00000021339	13
ENSMUSG00000027189-Trim44	0.0335042	0.54467	0.64	0.507	1	Trim44	ENSMUSG00000027189	2
ENSMUSG00000070980-Actl7b	0.0338007	-0.297838	0.1	0.253	1	Actl7b	ENSMUSG00000070980	4
ENSMUSG00000027242-Wdr76	0.033958	0.304484	0.3	0.147	1	Wdr76	ENSMUSG00000027242	2
ENSMUSG00000032905-Atg12	0.033958	0.415401	0.3	0.147	1	Atg12	ENSMUSG00000032905	18
ENSMUSG00000068747-Sort1	0.0339739	0.169219	0.12	0.027	1	Sort1	ENSMUSG00000068747	3
ENSMUSG00000082925-Gm13135	0.0339739	0.318531	0.12	0.027	1	Gm13135	ENSMUSG00000082925	4
ENSMUSG00000030145-Zfp248	0.0339739	0.160298	0.12	0.027	1	Zfp248	ENSMUSG00000030145	6
ENSMUSG00000085779-Atcayos	0.0339739	0.341164	0.12	0.027	1	Atcayos	ENSMUSG00000085779	10
ENSMUSG00000062526-Mppe1	0.0339739	0.211359	0.12	0.027	1	Mppe1	ENSMUSG00000062526	18
ENSMUSG00000055370-Gm9968	0.0339786	0.277917	0.4	0.227	1	Gm9968	ENSMUSG00000055370	16
ENSMUSG00000029875-Ccdc184	0.0339918	-0.320913	0.08	0.213	1	Ccdc184	ENSMUSG00000029875	15
ENSMUSG00000046032-Snx12	0.034124	0.181301	0.38	0.187	1	Snx12	ENSMUSG00000046032	20
ENSMUSG00000002658-Gtf2f1	0.034124	0.195976	0.38	0.187	1	Gtf2f1	ENSMUSG00000002658	17
ENSMUSG00000036430-Tbcc	0.0341994	0.37699	0.24	0.093	1	Tbcc	ENSMUSG00000036430	17
ENSMUSG00000029202-Pds5a	0.0342308	0.374716	0.58	0.4	1	Pds5a	ENSMUSG00000029202	5
ENSMUSG00000026740-Dnajc1	0.0342355	0.377829	0.72	0.613	1	Dnajc1	ENSMUSG00000026740	2
ENSMUSG00000040548-Tex2	0.0343239	0.327795	0.32	0.16	1	Tex2	ENSMUSG00000040548	11
ENSMUSG00000039449-Prpf18	0.0344293	0.230258	0.44	0.24	1	Prpf18	ENSMUSG00000039449	2
ENSMUSG00000117084-Gm22146	0.0344321	-0.542817	0.2	0.347	1	Gm22146	ENSMUSG00000117084	17
ENSMUSG00000020014-Cfap54	0.0345171	0.491083	0.2	0.08	1	Cfap54	ENSMUSG00000020014	10
ENSMUSG00000085614-1700123M08Rik	0.0345609	-0.395404	0.12	0.267	1	1700123M08Rik	ENSMUSG00000085614	4
ENSMUSG00000008301-Phax	0.0346316	0.310993	0.26	0.107	1	Phax	ENSMUSG00000008301	18
ENSMUSG00000107283-Mpv17	0.0346558	-0.314311	0.04	0.16	1	Mpv17	ENSMUSG00000107283	5
ENSMUSG00000025024-Smndc1	0.0346631	-0.341782	0.08	0.213	1	Smndc1	ENSMUSG00000025024	19
ENSMUSG00000032050-Rdx	0.0346951	0.412859	0.56	0.36	1	Rdx	ENSMUSG00000032050	9
ENSMUSG00000087192-Lexis1	0.0347096	0.211379	0.2	0.067	1	Lexis1	ENSMUSG00000087192	4
ENSMUSG00000086740-Gm17029	0.0347129	0.0978818	0.18	0.053	1	Gm17029	ENSMUSG00000086740	4
ENSMUSG00000025092-Hspa12a	0.0347164	0.440713	0.46	0.28	1	Hspa12a	ENSMUSG00000025092	19
ENSMUSG00000053153-Spag16	0.0347668	0.965373	0.42	0.24	1	Spag16	ENSMUSG00000053153	1
ENSMUSG00000072501-Phf20l1	0.0347905	0.461397	0.62	0.493	1	Phf20l1	ENSMUSG00000072501	15
ENSMUSG00000114138-Gm36423	0.0348215	-0.35492	0.1	0.24	1	Gm36423	ENSMUSG00000114138	13
ENSMUSG00000037958-Nsrp1	0.0349571	0.357485	0.36	0.2	1	Nsrp1	ENSMUSG00000037958	11
ENSMUSG00000017376-Nlk	0.0349808	0.449898	0.72	0.653	1	Nlk	ENSMUSG00000017376	11
ENSMUSG00000036551-Akap14	0.0349876	0.370036	0.12	0.027	1	Akap14	ENSMUSG00000036551	20
ENSMUSG00000035142-Nubpl	0.035087	0.426463	0.3	0.16	1	Nubpl	ENSMUSG00000035142	12
ENSMUSG00000036009-Mettl25	0.0351196	0.345807	0.26	0.12	1	Mettl25	ENSMUSG00000036009	10
ENSMUSG00000020546-Stxbp4	0.0351639	0.26949	0.3	0.133	1	Stxbp4	ENSMUSG00000020546	11
ENSMUSG00000027459-Fam110a	0.035296	0.261496	0.14	0.04	1	Fam110a	ENSMUSG00000027459	2
ENSMUSG00000042104-Uggt2	0.0353456	0.401982	0.24	0.107	1	Uggt2	ENSMUSG00000042104	14
ENSMUSG00000039197-Adk	0.0353625	0.486332	0.5	0.307	1	Adk	ENSMUSG00000039197	14
ENSMUSG00000038446-Cdc40	0.0355212	0.395337	0.38	0.227	1	Cdc40	ENSMUSG00000038446	10
ENSMUSG00000013584-Aldh1a2	0.0356382	-0.341135	0.08	0.227	1	Aldh1a2	ENSMUSG00000013584	9
ENSMUSG00000117393-Gm36279	0.0356896	0.289047	0.28	0.133	1	Gm36279	ENSMUSG00000117393	17
ENSMUSG00000040433-Zbtb38	0.0357156	0.389392	0.54	0.32	1	Zbtb38	ENSMUSG00000040433	9
ENSMUSG00000046111-Cep295	0.035778	0.305767	0.54	0.36	1	Cep295	ENSMUSG00000046111	9
ENSMUSG00000029128-Rab28	0.0358354	0.260564	0.42	0.24	1	Rab28	ENSMUSG00000029128	5
ENSMUSG00000025931-Paqr8	0.0359494	-0.374322	0.06	0.187	1	Paqr8	ENSMUSG00000025931	1
ENSMUSG00000029127-Zbtb49	0.0360269	0.191574	0.12	0.027	1	Zbtb49	ENSMUSG00000029127	5
ENSMUSG00000029020-Mfn2	0.0361003	0.422128	0.34	0.173	1	Mfn2	ENSMUSG00000029020	4
ENSMUSG00000038084-Opa1	0.0361003	0.341677	0.34	0.173	1	Opa1	ENSMUSG00000038084	16
ENSMUSG00000040740-Slc25a34	0.0362645	-0.28532	0.04	0.16	1	Slc25a34	ENSMUSG00000040740	4
ENSMUSG00000015944-Castor2	0.0362645	-0.351042	0.04	0.16	1	Castor2	ENSMUSG00000015944	5
ENSMUSG00000022106-Rcbtb2	0.0362645	0.332522	0.18	0.067	1	Rcbtb2	ENSMUSG00000022106	14
ENSMUSG00000102805-Gm37240	0.0362682	0.627195	0.78	0.72	1	Gm37240	ENSMUSG00000102805	3
ENSMUSG00000034620-Rxylt1	0.0362698	-0.377013	0.26	0.4	1	Rxylt1	ENSMUSG00000034620	10
ENSMUSG00000019966-Kitl	0.0362754	-0.277701	0.54	0.693	1	Kitl	ENSMUSG00000019966	10
ENSMUSG00000027869-Hsd3b6	0.0363179	0.971626	0.3	0.16	1	Hsd3b6	ENSMUSG00000027869	3
ENSMUSG00000031065-Cdk16	0.036469	-0.421368	0.32	0.467	1	Cdk16	ENSMUSG00000031065	20
ENSMUSG00000030990-Pgap2	0.0365453	-0.350959	0.54	0.76	1	Pgap2	ENSMUSG00000030990	7
ENSMUSG00000026271-Gpr35	0.0367452	-0.359514	0.08	0.213	1	Gpr35	ENSMUSG00000026271	1
ENSMUSG00000000295-Hddc2	0.0369318	-0.351714	0.22	0.373	1	Hddc2	ENSMUSG00000000295	10
ENSMUSG00000004535-Tax1bp1	0.0370396	0.300708	0.7	0.52	1	Tax1bp1	ENSMUSG00000004535	6
ENSMUSG00000037474-Dtl	0.0370396	0.581313	0.16	0.053	1	Dtl	ENSMUSG00000037474	1
ENSMUSG00000102483-Catspere1	0.0370925	0.310452	0.12	0.027	1	Catspere1	ENSMUSG00000102483	1
ENSMUSG00000023572-Ccndbp1	0.0370925	0.225346	0.12	0.027	1	Ccndbp1	ENSMUSG00000023572	2
ENSMUSG00000031502-Col4a1	0.0370925	0.216503	0.12	0.027	1	Col4a1	ENSMUSG00000031502	8
ENSMUSG00000031527-Eri1	0.0370925	0.227657	0.12	0.027	1	Eri1	ENSMUSG00000031527	8
ENSMUSG00000037845-Fdxacb1	0.0370925	0.163832	0.12	0.027	1	Fdxacb1	ENSMUSG00000037845	9
ENSMUSG00000026730-Pter	0.0371421	0.347784	0.26	0.12	1	Pter	ENSMUSG00000026730	2
ENSMUSG00000031379-Pir	0.0371665	0.151064	0.36	0.173	1	Pir	ENSMUSG00000031379	20
ENSMUSG00000041476-Smpx	0.037237	0.136285	0.18	0.053	1	Smpx	ENSMUSG00000041476	20
ENSMUSG00000013236-Ptprs	0.037472	0.0668094	0.22	0.08	1	Ptprs	ENSMUSG00000013236	17
ENSMUSG00000029598-Plbd2	0.0376677	0.332094	0.28	0.133	1	Plbd2	ENSMUSG00000029598	5
ENSMUSG00000024283-Wac	0.0379187	0.317264	0.72	0.573	1	Wac	ENSMUSG00000024283	18
ENSMUSG00000036850-Mrpl41	0.0380033	-0.413428	0.14	0.28	1	Mrpl41	ENSMUSG00000036850	2
ENSMUSG00000028461-Ccdc107	0.0381586	-0.411803	0.16	0.32	1	Ccdc107	ENSMUSG00000028461	4
ENSMUSG00000027613-Eif6	0.0381848	0.169208	0.12	0.027	1	Eif6	ENSMUSG00000027613	2
ENSMUSG00000027419-Pcsk2	0.0381848	0.171807	0.12	0.027	1	Pcsk2	ENSMUSG00000027419	2
ENSMUSG00000071176-Arhgef10	0.0381848	0.185535	0.12	0.027	1	Arhgef10	ENSMUSG00000071176	8
ENSMUSG00000063626-Unc5d	0.0381848	0.221494	0.12	0.027	1	Unc5d	ENSMUSG00000063626	8
ENSMUSG00000070000-Fcho1	0.0381848	0.390787	0.12	0.027	1	Fcho1	ENSMUSG00000070000	8
ENSMUSG00000102713-Gm29994	0.0381848	0.159121	0.12	0.027	1	Gm29994	ENSMUSG00000102713	18
ENSMUSG00000037578-Pkd2l1	0.0381848	0.26048	0.12	0.027	1	Pkd2l1	ENSMUSG00000037578	19
ENSMUSG00000035472-Slc25a21	0.03819	0.487762	0.14	0.04	1	Slc25a21	ENSMUSG00000035472	12
ENSMUSG00000028633-Ctps	0.0381917	0.396638	0.24	0.107	1	Ctps	ENSMUSG00000028633	4
ENSMUSG00000026385-Dbi	0.0384852	-0.507626	0.4	0.56	1	Dbi	ENSMUSG00000026385	1
ENSMUSG00000032336-Nptn	0.0385653	0.478538	0.38	0.213	1	Nptn	ENSMUSG00000032336	9
ENSMUSG00000115289-Gm49164	0.0387967	-0.243852	0.04	0.16	1	Gm49164	ENSMUSG00000115289	14
ENSMUSG00000054843-Atrnl1	0.0389143	0.42345	0.46	0.293	1	Atrnl1	ENSMUSG00000054843	19
ENSMUSG00000035268-Pkig	0.0389662	0.220661	0.4	0.213	1	Pkig	ENSMUSG00000035268	2
ENSMUSG00000074981-Dcdc5	0.0390426	0.350262	0.3	0.147	1	Dcdc5	ENSMUSG00000074981	2
ENSMUSG00000037307-Banf2	0.0390781	-0.338229	0.16	0.333	1	Banf2	ENSMUSG00000037307	2
ENSMUSG00000028053-Ash1l	0.0391259	0.403016	0.84	0.707	1	Ash1l	ENSMUSG00000028053	3
ENSMUSG00000025574-Tk1	0.0391985	0.261263	0.14	0.04	1	Tk1	ENSMUSG00000025574	11
ENSMUSG00000104574-Gm42836	0.0392129	0.398725	0.56	0.36	1	Gm42836	ENSMUSG00000104574	3
ENSMUSG00000086796-4932702P03Rik	0.0392184	0.405681	0.2	0.08	1	4932702P03Rik	ENSMUSG00000086796	13
ENSMUSG00000045102-Poln	0.039263	0.225363	0.26	0.12	1	Poln	ENSMUSG00000045102	5
ENSMUSG00000083745-Gm13543	0.0393043	0.177078	0.12	0.027	1	Gm13543	ENSMUSG00000083745	2
ENSMUSG00000067010-Vmn2r10	0.0393043	0.200031	0.12	0.027	1	Vmn2r10	ENSMUSG00000067010	5
ENSMUSG00000029851-Tcaf2	0.0393043	0.151239	0.12	0.027	1	Tcaf2	ENSMUSG00000029851	6
ENSMUSG00000038456-Dennd2a	0.0393043	0.216254	0.12	0.027	1	Dennd2a	ENSMUSG00000038456	6
ENSMUSG00000120129-ENSMUSG00000120129	0.0393043	0.178582	0.12	0.027	1	ENSMUSG00000120129	ENSMUSG00000120129
ENSMUSG00000021906-Oxnad1	0.0393043	0.15241	0.12	0.027	1	Oxnad1	ENSMUSG00000021906	14
ENSMUSG00000078926-Cdc20b	0.0393043	0.198137	0.12	0.027	1	Cdc20b	ENSMUSG00000078926	13
ENSMUSG00000024897-Apba1	0.0393043	0.151684	0.12	0.027	1	Apba1	ENSMUSG00000024897	19
ENSMUSG00000020457-Drg1	0.0394069	0.425583	0.76	0.64	1	Drg1	ENSMUSG00000020457	11
ENSMUSG00000021496-Pcbd2	0.0394623	-0.0194341	0.06	0.2	1	Pcbd2	ENSMUSG00000021496	13
ENSMUSG00000042557-Sin3a	0.0395431	0.239512	0.46	0.28	1	Sin3a	ENSMUSG00000042557	9
ENSMUSG00000039713-Plekhg5	0.0396534	0.185258	0.36	0.173	1	Plekhg5	ENSMUSG00000039713	4
ENSMUSG00000054426-A930005H10Rik	0.0397215	-0.355771	0.12	0.267	1	A930005H10Rik	ENSMUSG00000054426	3
ENSMUSG00000034127-Tspan8	0.0398586	-0.258855	0.06	0.187	1	Tspan8	ENSMUSG00000034127	10
ENSMUSG00000031278-Acsl4	0.0399265	0.447956	0.36	0.213	1	Acsl4	ENSMUSG00000031278	20
ENSMUSG00000024096-Ralbp1	0.0399655	0.287242	0.32	0.16	1	Ralbp1	ENSMUSG00000024096	17
ENSMUSG00000020680-Taf15	0.040006	0.314051	0.64	0.453	1	Taf15	ENSMUSG00000020680	11
ENSMUSG00000024276-Zfp397	0.0400305	0.299813	0.36	0.187	1	Zfp397	ENSMUSG00000024276	18
ENSMUSG00000035007-Rundc1	0.0400526	0.249758	0.2	0.08	1	Rundc1	ENSMUSG00000035007	11
ENSMUSG00000073430-Gm10505	0.0401345	1.1668	0.28	0.147	1	Gm10505	ENSMUSG00000073430	17
ENSMUSG00000012123-Crybg2	0.0402295	-0.266908	0.02	0.12	1	Crybg2	ENSMUSG00000012123	4
ENSMUSG00000059030-Olfr128	0.0402295	-0.229513	0.02	0.12	1	Olfr128	ENSMUSG00000059030	17
ENSMUSG00000020015-Cdk17	0.0404497	0.342758	0.28	0.133	1	Cdk17	ENSMUSG00000020015	10
ENSMUSG00000101640-Gm28376	0.0404516	0.391738	0.12	0.027	1	Gm28376	ENSMUSG00000101640	1
ENSMUSG00000017764-Zswim1	0.0404516	0.176471	0.12	0.027	1	Zswim1	ENSMUSG00000017764	2
ENSMUSG00000040964-Arhgef10l	0.0404516	0.146062	0.12	0.027	1	Arhgef10l	ENSMUSG00000040964	4
ENSMUSG00000019828-Grm1	0.0404516	0.159776	0.12	0.027	1	Grm1	ENSMUSG00000019828	10
ENSMUSG00002075420-Gm54467	0.0404516	0.128601	0.12	0.027	1	Gm54467	ENSMUSG00002075420
ENSMUSG00000020275-Rel	0.0404516	0.225479	0.12	0.027	1	Rel	ENSMUSG00000020275	11
ENSMUSG00000062391-4932435O22Rik	0.0404516	0.104269	0.12	0.027	1	4932435O22Rik	ENSMUSG00000062391	11
ENSMUSG00000121245-ENSMUSG00000121245	0.0404516	0.116841	0.12	0.027	1	ENSMUSG00000121245	ENSMUSG00000121245
ENSMUSG00000041189-Chrnb1	0.0404516	0.167697	0.12	0.027	1	Chrnb1	ENSMUSG00000041189	11
ENSMUSG00000057047-1700010B08Rik	0.0404521	0.320207	0.24	0.107	1	1700010B08Rik	ENSMUSG00000057047	2
ENSMUSG00000110475-Gm31036	0.0404915	0.188282	0.34	0.173	1	Gm31036	ENSMUSG00000110475	8
ENSMUSG00000024566-Atp9b	0.0405311	0.471902	0.68	0.587	1	Atp9b	ENSMUSG00000024566	18
ENSMUSG00000027575-Arfgap1	0.0405628	-0.372285	0.32	0.493	1	Arfgap1	ENSMUSG00000027575	2
ENSMUSG00000116305-Lncppara	0.0406097	-0.429879	0.5	0.627	1	Lncppara	ENSMUSG00000116305	15
ENSMUSG00000036167-Pphln1	0.0406217	0.371604	0.34	0.187	1	Pphln1	ENSMUSG00000036167	15
ENSMUSG00000010110-Stx5a	0.0406334	0.302366	0.62	0.4	1	Stx5a	ENSMUSG00000010110	19
ENSMUSG00000005506-Celf1	0.0406713	0.38053	0.68	0.573	1	Celf1	ENSMUSG00000005506	2
ENSMUSG00000037815-Ctnna1	0.0406961	0.290629	0.52	0.293	1	Ctnna1	ENSMUSG00000037815	18
ENSMUSG00000031371-Haus7	0.0408173	-0.368397	0.2	0.36	1	Haus7	ENSMUSG00000031371	20
ENSMUSG00000063894-Zkscan8	0.0409017	0.264866	0.2	0.08	1	Zkscan8	ENSMUSG00000063894	13
ENSMUSG00000015365-Mov10l1	0.0409017	0.487358	0.2	0.08	1	Mov10l1	ENSMUSG00000015365	15
ENSMUSG00000019362-D8Ertd738e	0.0410215	-0.293638	0.1	0.24	1	D8Ertd738e	ENSMUSG00000019362	8
ENSMUSG00000029557-Mrm2	0.0412834	-0.204663	0.02	0.12	1	Mrm2	ENSMUSG00000029557	5
ENSMUSG00000075410-Prcd	0.0412834	0.171073	0.14	0.04	1	Prcd	ENSMUSG00000075410	11
ENSMUSG00000028847-Trappc3	0.0414775	0.325694	0.18	0.067	1	Trappc3	ENSMUSG00000028847	4
ENSMUSG00000028427-Aqp7	0.0414775	-0.246012	0.04	0.16	1	Aqp7	ENSMUSG00000028427	4
ENSMUSG00000000168-Dlat	0.0416208	-0.331465	0.14	0.293	1	Dlat	ENSMUSG00000000168	9
ENSMUSG00000100511-1700111N16Rik	0.0416271	0.150015	0.12	0.027	1	1700111N16Rik	ENSMUSG00000100511	20
ENSMUSG00000011751-Sptbn4	0.0416271	0.118321	0.12	0.027	1	Sptbn4	ENSMUSG00000011751	7
ENSMUSG00000022160-Mettl3	0.0416271	0.14138	0.12	0.027	1	Mettl3	ENSMUSG00000022160	14
ENSMUSG00000036117-Il5	0.0416271	0.144863	0.12	0.027	1	Il5	ENSMUSG00000036117	11
ENSMUSG00000043602-Zfp3	0.0416271	0.159464	0.12	0.027	1	Zfp3	ENSMUSG00000043602	11
ENSMUSG00000024901-Peli3	0.0416271	0.156306	0.12	0.027	1	Peli3	ENSMUSG00000024901	19
ENSMUSG00000024871-Doc2g	0.0416271	0.153345	0.12	0.027	1	Doc2g	ENSMUSG00000024871	19
ENSMUSG00000036893-Ehmt1	0.0416494	0.377249	0.66	0.52	1	Ehmt1	ENSMUSG00000036893	2
ENSMUSG00000084908-C79798	0.0417661	0.272077	0.2	0.08	1	C79798	ENSMUSG00000084908	2
ENSMUSG00000027676-Ccdc39	0.0418621	0.698471	0.42	0.267	1	Ccdc39	ENSMUSG00000027676	3
ENSMUSG00000071657-Bscl2	0.0420213	0.294944	0.24	0.107	1	Bscl2	ENSMUSG00000071657	19
ENSMUSG00000005514-Por	0.0422409	-0.551664	0.48	0.6	1	Por	ENSMUSG00000005514	5
ENSMUSG00000010054-Tusc2	0.0423606	0.206586	0.14	0.04	1	Tusc2	ENSMUSG00000010054	9
ENSMUSG00000037999-Arap2	0.042373	-0.388404	0.06	0.187	1	Arap2	ENSMUSG00000037999	5
ENSMUSG00000045658-Pid1	0.0424053	-0.300192	0.04	0.16	1	Pid1	ENSMUSG00000045658	1
ENSMUSG00000043631-Ecm2	0.0424053	0.454801	0.18	0.067	1	Ecm2	ENSMUSG00000043631	13
ENSMUSG00000020475-Pgam2	0.042599	-0.442386	0.18	0.32	1	Pgam2	ENSMUSG00000020475	11
ENSMUSG00000068923-Syt11	0.0426459	0.269417	0.2	0.08	1	Syt11	ENSMUSG00000068923	3
ENSMUSG00000058446-Znrf2	0.0426675	0.344145	0.54	0.36	1	Znrf2	ENSMUSG00000058446	6
ENSMUSG00000039318-Rab3gap2	0.0426911	0.307835	0.4	0.213	1	Rab3gap2	ENSMUSG00000039318	1
ENSMUSG00000020747-Tmem94	0.0427475	0.407754	0.16	0.053	1	Tmem94	ENSMUSG00000020747	11
ENSMUSG00000022501-Prm1	0.0427758	-0.169362	1	1	1	Prm1	ENSMUSG00000022501	16
ENSMUSG00000025050-Pcgf6	0.042825	0.352728	0.24	0.107	1	Pcgf6	ENSMUSG00000025050	19
ENSMUSG00000028364-Tnc	0.0428314	0.179019	0.12	0.027	1	Tnc	ENSMUSG00000028364	4
ENSMUSG00000052861-Dnah6	0.0428314	0.0700041	0.12	0.027	1	Dnah6	ENSMUSG00000052861	6
ENSMUSG00000007827-Ankrd26	0.0428314	0.160283	0.12	0.027	1	Ankrd26	ENSMUSG00000007827	6
ENSMUSG00000073985-Gm10602	0.0428314	0.113557	0.12	0.027	1	Gm10602	ENSMUSG00000073985	7
ENSMUSG00000097828-6430562O15Rik	0.0428314	0.0902597	0.12	0.027	1	6430562O15Rik	ENSMUSG00000097828	13
ENSMUSG00000118383-Gm50321	0.0429045	-0.424015	0.34	0.533	1	Gm50321	ENSMUSG00000118383	19
ENSMUSG00000040297-Suco	0.0429998	0.418338	0.42	0.253	1	Suco	ENSMUSG00000040297	1
ENSMUSG00000039145-Camk1d	0.0430286	-0.232557	0.92	0.987	1	Camk1d	ENSMUSG00000039145	2
ENSMUSG00000062762-Ei24	0.0430982	0.361123	0.54	0.347	1	Ei24	ENSMUSG00000062762	9
ENSMUSG00000034160-Ogt	0.0431884	-0.357137	0.66	0.787	1	Ogt	ENSMUSG00000034160	20
ENSMUSG00000031754-Nudt21	0.0431983	0.23593	0.34	0.173	1	Nudt21	ENSMUSG00000031754	8
ENSMUSG00000087201-Gm15261	0.0432404	-0.354191	0.06	0.187	1	Gm15261	ENSMUSG00000087201	20
ENSMUSG00000034321-Exosc1	0.043404	0.238371	0.28	0.133	1	Exosc1	ENSMUSG00000034321	19
ENSMUSG00000056131-Pgm3	0.0434326	-0.407463	0.56	0.72	1	Pgm3	ENSMUSG00000056131	9
ENSMUSG00000025040-Fundc1	0.0434614	0.284426	0.14	0.04	1	Fundc1	ENSMUSG00000025040	20
ENSMUSG00000035165-Kcne3	0.0434614	0.265882	0.14	0.04	1	Kcne3	ENSMUSG00000035165	7
ENSMUSG00000030380-Mzf1	0.0434614	-0.22678	0.02	0.12	1	Mzf1	ENSMUSG00000030380	7
ENSMUSG00000020213-Glipr1l1	0.0434614	-0.333543	0.02	0.12	1	Glipr1l1	ENSMUSG00000020213	10
ENSMUSG00000118601-Gm53042	0.0434614	-0.212022	0.02	0.12	1	Gm53042	ENSMUSG00000118601	11
ENSMUSG00000090946-Ccdc71l	0.0434614	-0.215887	0.02	0.12	1	Ccdc71l	ENSMUSG00000090946	12
ENSMUSG00000037997-Parp11	0.0435846	0.249203	0.22	0.093	1	Parp11	ENSMUSG00000037997	6
ENSMUSG00000014592-Camta1	0.0436389	0.226729	0.52	0.307	1	Camta1	ENSMUSG00000014592	4
ENSMUSG00000028312-Smc2	0.0436416	0.412271	0.24	0.107	1	Smc2	ENSMUSG00000028312	4
ENSMUSG00000029279-Brdt	0.0436416	0.62695	0.24	0.107	1	Brdt	ENSMUSG00000029279	5
ENSMUSG00000030084-Plxna1	0.0436416	0.214911	0.24	0.107	1	Plxna1	ENSMUSG00000030084	6
ENSMUSG00000029423-Piwil1	0.0436478	0.414836	0.36	0.173	1	Piwil1	ENSMUSG00000029423	5
ENSMUSG00000040225-Prrc2c	0.0437309	0.370405	0.68	0.52	1	Prrc2c	ENSMUSG00000040225	1
ENSMUSG00000025410-Dctn2	0.0437416	-0.392377	0.26	0.4	1	Dctn2	ENSMUSG00000025410	10
ENSMUSG00000026495-Efcab2	0.0437647	0.344261	0.3	0.16	1	Efcab2	ENSMUSG00000026495	1
ENSMUSG00000020952-Scfd1	0.0438197	0.358364	0.6	0.493	1	Scfd1	ENSMUSG00000020952	12
ENSMUSG00000027006-Dnajc10	0.0440086	0.270463	0.3	0.147	1	Dnajc10	ENSMUSG00000027006	2
ENSMUSG00000085181-Gm12709	0.0440638	-0.45381	0.1	0.24	1	Gm12709	ENSMUSG00000085181	4
ENSMUSG00000020476-Dbnl	0.0440651	0.114869	0.12	0.027	1	Dbnl	ENSMUSG00000020476	11
ENSMUSG00000059114-Lrrc74a	0.0440651	0.130214	0.12	0.027	1	Lrrc74a	ENSMUSG00000059114	12
ENSMUSG00000032611-1700102P08Rik	0.044216	0.242563	0.26	0.107	1	1700102P08Rik	ENSMUSG00000032611	9
ENSMUSG00000025019-Lcor	0.0442207	0.352765	0.56	0.36	1	Lcor	ENSMUSG00000025019	19
ENSMUSG00000074764-Sel1l2	0.0443136	0.309753	0.18	0.067	1	Sel1l2	ENSMUSG00000074764	2
ENSMUSG00000074852-Hpse2	0.0443136	0.505407	0.18	0.067	1	Hpse2	ENSMUSG00000074852	19
ENSMUSG00000038664-Herc1	0.0444234	0.461745	0.6	0.533	1	Herc1	ENSMUSG00000038664	9
ENSMUSG00000022832-Ropn1	0.0444234	-0.415894	0.5	0.6	1	Ropn1	ENSMUSG00000022832	16
ENSMUSG00000019892-Lrriq1	0.0444714	0.497533	0.24	0.107	1	Lrriq1	ENSMUSG00000019892	10
ENSMUSG00000001445-Mrpl10	0.0444714	-0.236445	0.08	0.213	1	Mrpl10	ENSMUSG00000001445	11
ENSMUSG00000004233-Wars2	0.0445015	0.517815	0.3	0.16	1	Wars2	ENSMUSG00000004233	3
ENSMUSG00000103887-Gm37008	0.0445864	-0.200736	0.02	0.12	1	Gm37008	ENSMUSG00000103887	7
ENSMUSG00000022994-Adcy6	0.0445864	0.254355	0.14	0.04	1	Adcy6	ENSMUSG00000022994	15
ENSMUSG00000116751-Gm49793	0.0445864	0.287857	0.14	0.04	1	Gm49793	ENSMUSG00000116751	17
ENSMUSG00000092305-Prps1l1	0.0448083	0.290913	0.16	0.053	1	Prps1l1	ENSMUSG00000092305	12
ENSMUSG00000027360-Hdc	0.0450203	-0.308958	0.06	0.187	1	Hdc	ENSMUSG00000027360	2
ENSMUSG00000022940-Pigp	0.0452947	0.241145	0.18	0.067	1	Pigp	ENSMUSG00000022940	16
ENSMUSG00000039458-Mtmr12	0.0453274	0.310311	0.34	0.173	1	Mtmr12	ENSMUSG00000039458	15
ENSMUSG00000085253-Gm16833	0.0453286	0.0990498	0.12	0.027	1	Gm16833	ENSMUSG00000085253	9
ENSMUSG00000003873-Bax	0.0453325	0.331254	0.22	0.093	1	Bax	ENSMUSG00000003873	7
ENSMUSG00000034239-Gm884	0.0453325	0.292475	0.22	0.093	1	Gm884	ENSMUSG00000034239	11
ENSMUSG00000030528-Blm	0.0453798	0.486152	0.2	0.08	1	Blm	ENSMUSG00000030528	7
ENSMUSG00000034764-1700006J14Rik	0.0454097	0.319301	0.34	0.187	1	1700006J14Rik	ENSMUSG00000034764	10
ENSMUSG00000104156-Gm38102	0.0454992	-0.297797	0.58	0.68	1	Gm38102	ENSMUSG00000104156	5
ENSMUSG00000036553-Sh3tc1	0.0455218	-0.312335	0.12	0.267	1	Sh3tc1	ENSMUSG00000036553	5
ENSMUSG00000091165-Gm17036	0.0455218	0.255211	0.3	0.147	1	Gm17036	ENSMUSG00000091165	18
ENSMUSG00000110915-Gm36198	0.0456328	0.32128	0.38	0.213	1	Gm36198	ENSMUSG00000110915	9
ENSMUSG00000022961-Son	0.0456701	-0.232533	0.88	0.973	1	Son	ENSMUSG00000022961	16
ENSMUSG00000026098-Pms1	0.0457358	0.216018	0.14	0.04	1	Pms1	ENSMUSG00000026098	1
ENSMUSG00000028923-Necap2	0.0457358	0.174499	0.14	0.04	1	Necap2	ENSMUSG00000028923	4
ENSMUSG00000085334-Gm12940	0.0457358	0.158106	0.14	0.04	1	Gm12940	ENSMUSG00000085334	4
ENSMUSG00000087120-Gm12279	0.0459331	0.106479	0.22	0.08	1	Gm12279	ENSMUSG00000087120	11
ENSMUSG00000024780-Cdc37l1	0.0459777	0.363698	0.74	0.56	1	Cdc37l1	ENSMUSG00000024780	19
ENSMUSG00000093628-Gm20616	0.0460211	0.278525	0.4	0.213	1	Gm20616	ENSMUSG00000093628	19
ENSMUSG00000030509-Asb7	0.0461709	0.250739	0.24	0.107	1	Asb7	ENSMUSG00000030509	7
ENSMUSG00000022332-Khdrbs3	0.0461709	0.253909	0.24	0.107	1	Khdrbs3	ENSMUSG00000022332	15
ENSMUSG00000087231-E230016M11Rik	0.0462283	0.273289	0.22	0.093	1	E230016M11Rik	ENSMUSG00000087231	6
ENSMUSG00000105552-Gm19710	0.0462331	0.277203	0.86	0.68	1	Gm19710	ENSMUSG00000105552	3
ENSMUSG00000021595-Nsun2	0.0462611	0.362857	0.32	0.173	1	Nsun2	ENSMUSG00000021595	13
ENSMUSG00000087174-5530601H04Rik	0.0462844	-0.262062	0.04	0.147	1	5530601H04Rik	ENSMUSG00000087174	20
ENSMUSG00000061979-Rcc1l	0.0462844	-0.297378	0.04	0.147	1	Rcc1l	ENSMUSG00000061979	5
ENSMUSG00000037300-Ttc13	0.0462939	0.264878	0.18	0.067	1	Ttc13	ENSMUSG00000037300	8
ENSMUSG00000032849-Abcc4	0.0463262	0.239125	0.38	0.213	1	Abcc4	ENSMUSG00000032849	14
ENSMUSG00000022119-Rbm26	0.0464167	0.388548	0.88	0.827	1	Rbm26	ENSMUSG00000022119	14
ENSMUSG00000026023-Cdk15	0.0465424	-0.494466	0.28	0.427	1	Cdk15	ENSMUSG00000026023	1
ENSMUSG00000093387-Gm20732	0.0465684	0.353781	0.36	0.213	1	Gm20732	ENSMUSG00000093387	15
ENSMUSG00000100130-Gm28379	0.0467127	0.262736	0.4	0.213	1	Gm28379	ENSMUSG00000100130	9
ENSMUSG00000063663-Brwd3	0.0468422	0.266329	0.36	0.187	1	Brwd3	ENSMUSG00000063663	20
ENSMUSG00000032547-Ryk	0.0468615	-0.216169	0.06	0.187	1	Ryk	ENSMUSG00000032547	9
ENSMUSG00000039701-Usp53	0.0468925	0.416529	0.6	0.44	1	Usp53	ENSMUSG00000039701	3
ENSMUSG00000035246-Pcyt1b	0.04691	0.171228	0.14	0.04	1	Pcyt1b	ENSMUSG00000035246	20
ENSMUSG00000078620-Gm10964	0.04691	0.159238	0.14	0.04	1	Gm10964	ENSMUSG00000078620	3
ENSMUSG00000030469-Zfp719	0.04691	0.18504	0.14	0.04	1	Zfp719	ENSMUSG00000030469	7
ENSMUSG00000038459-Abhd17c	0.04691	-0.174786	0.02	0.12	1	Abhd17c	ENSMUSG00000038459	7
ENSMUSG00000046314-Stxbp6	0.04691	0.309995	0.14	0.04	1	Stxbp6	ENSMUSG00000046314	12
ENSMUSG00000068428-Gmnc	0.04691	0.206059	0.14	0.04	1	Gmnc	ENSMUSG00000068428	16
ENSMUSG00000068551-Zfp467	0.0469523	0.203598	0.16	0.053	1	Zfp467	ENSMUSG00000068551	6
ENSMUSG00000071679-Rtl4	0.0469687	-0.139792	0.22	0.4	1	Rtl4	ENSMUSG00000071679	20
ENSMUSG00000032913-Lrig2	0.0469817	0.442631	0.42	0.28	1	Lrig2	ENSMUSG00000032913	3
ENSMUSG00000073643-Wdfy1	0.0470285	0.290353	0.38	0.213	1	Wdfy1	ENSMUSG00000073643	1
ENSMUSG00000027238-Frmd5	0.0470777	0.56764	0.72	0.653	1	Frmd5	ENSMUSG00000027238	2
ENSMUSG00000121411-ENSMUSG00000121411	0.0470786	-0.494178	0.12	0.267	1	ENSMUSG00000121411	ENSMUSG00000121411
ENSMUSG00000078684-5830417I10Rik	0.047281	0.206287	0.38	0.2	1	5830417I10Rik	ENSMUSG00000078684	3
ENSMUSG00000059854-Hydin	0.0473513	0.284544	0.28	0.133	1	Hydin	ENSMUSG00000059854	8
ENSMUSG00000028514-Usp24	0.0474913	0.553699	0.6	0.44	1	Usp24	ENSMUSG00000028514	4
ENSMUSG00000063410-Stk24	0.0475792	0.315874	0.42	0.253	1	Stk24	ENSMUSG00000063410	14
ENSMUSG00000026229-Psmd1	0.0476334	0.323323	0.58	0.373	1	Psmd1	ENSMUSG00000026229	1
ENSMUSG00000097451-Rian	0.0477008	0.754064	0.44	0.307	1	Rian	ENSMUSG00000097451	12
ENSMUSG00000038010-Ccdc138	0.0478296	0.445044	0.36	0.2	1	Ccdc138	ENSMUSG00000038010	10
ENSMUSG00000020840-Blmh	0.0478296	0.341434	0.36	0.2	1	Blmh	ENSMUSG00000020840	11
ENSMUSG00000023272-Creld2	0.0479248	0.258989	0.24	0.107	1	Creld2	ENSMUSG00000023272	15
ENSMUSG00000054823-Nsd3	0.0479267	0.275657	0.68	0.56	1	Nsd3	ENSMUSG00000054823	8
ENSMUSG00000032281-Acsbg1	0.0479271	-0.237576	1	1	1	Acsbg1	ENSMUSG00000032281	9
ENSMUSG00000061080-Lsamp	0.0479877	0.0992791	0.52	0.307	1	Lsamp	ENSMUSG00000061080	16
ENSMUSG00000027309-Dnaaf9	0.048027	0.399366	0.62	0.453	1	Dnaaf9	ENSMUSG00000027309	2
ENSMUSG00000027405-Nop56	0.0480648	0.29924	0.22	0.093	1	Nop56	ENSMUSG00000027405	2
ENSMUSG00000029173-Sepsecs	0.0480648	0.272812	0.22	0.093	1	Sepsecs	ENSMUSG00000029173	5
ENSMUSG00000022622-Acr	0.0480648	0.257523	0.22	0.093	1	Acr	ENSMUSG00000022622	15
ENSMUSG00000024242-Map4k3	0.0480664	0.479387	0.68	0.547	1	Map4k3	ENSMUSG00000024242	17
ENSMUSG00000103503-1700023G09Rik	0.0481096	0.182984	0.14	0.04	1	1700023G09Rik	ENSMUSG00000103503	1
ENSMUSG00000026197-Zfand2b	0.0481096	0.289392	0.14	0.04	1	Zfand2b	ENSMUSG00000026197	1
ENSMUSG00000050144-Slc25a44	0.0481096	-0.17655	0.02	0.12	1	Slc25a44	ENSMUSG00000050144	3
ENSMUSG00000053873-Aym1	0.0481096	0.172373	0.14	0.04	1	Aym1	ENSMUSG00000053873	5
ENSMUSG00000043259-Fam13c	0.0481096	0.120707	0.14	0.04	1	Fam13c	ENSMUSG00000043259	10
ENSMUSG00000039114-Nrn1	0.0481096	-0.210616	0.02	0.12	1	Nrn1	ENSMUSG00000039114	13
ENSMUSG00000052406-Rexo4	0.048176	0.164828	0.28	0.133	1	Rexo4	ENSMUSG00000052406	2
ENSMUSG00000036282-Naa30	0.04826	0.277901	0.2	0.08	1	Naa30	ENSMUSG00000036282	14
ENSMUSG00000041890-Git2	0.0483156	0.219206	0.36	0.187	1	Git2	ENSMUSG00000041890	5
ENSMUSG00000032514-Ttc21a	0.0483482	0.228486	0.18	0.067	1	Ttc21a	ENSMUSG00000032514	9
ENSMUSG00000074782-4833422C13Rik	0.0483482	0.26333	0.18	0.067	1	4833422C13Rik	ENSMUSG00000074782	13
ENSMUSG00000021624-Cd180	0.0484083	-0.273711	0.04	0.147	1	Cd180	ENSMUSG00000021624	13
ENSMUSG00000049939-Lrrc4	0.0484365	0.4999	0.78	0.653	1	Lrrc4	ENSMUSG00000049939	6
ENSMUSG00000111734-Gm29825	0.04868	0.225469	0.3	0.147	1	Gm29825	ENSMUSG00000111734	9
ENSMUSG00000025875-Tspan17	0.04868	-0.321036	0.12	0.267	1	Tspan17	ENSMUSG00000025875	13
ENSMUSG00000117450-4933424G05Rik	0.0486982	-0.300934	0.26	0.427	1	4933424G05Rik	ENSMUSG00000117450	18
ENSMUSG00000033792-Atp7a	0.0488402	0.363647	0.38	0.227	1	Atp7a	ENSMUSG00000033792	20
ENSMUSG00000000411-Tssk3	0.0488402	-0.27647	0.2	0.347	1	Tssk3	ENSMUSG00000000411	4
ENSMUSG00000040562-Gstm2	0.0489173	-0.376982	0.8	0.947	1	Gstm2	ENSMUSG00000040562	3
ENSMUSG00000086962-Gm12248	0.0490058	0.268188	0.22	0.093	1	Gm12248	ENSMUSG00000086962	11
ENSMUSG00000037443-Cep85	0.0490489	0.165329	0.56	0.32	1	Cep85	ENSMUSG00000037443	4
ENSMUSG00000022500-Litaf	0.0490723	0.463636	0.34	0.173	1	Litaf	ENSMUSG00000022500	16
ENSMUSG00000029553-Tfec	0.049182	0.209876	0.16	0.053	1	Tfec	ENSMUSG00000029553	6
ENSMUSG00000028979-Masp2	0.0492536	0.201955	0.2	0.08	1	Masp2	ENSMUSG00000028979	4
ENSMUSG00000097265-Gm55122	0.0492554	-0.407658	0.28	0.44	1	Gm55122	ENSMUSG00000097265
ENSMUSG00000095550-Gm21671	0.0493224	-0.36597	0.12	0.253	1	Gm21671	ENSMUSG00000095550	5
ENSMUSG00000005447-Pafah1b3	0.0493347	0.1308	0.14	0.04	1	Pafah1b3	ENSMUSG00000005447	7
ENSMUSG00000085327-Gm16104	0.0493347	-0.143106	0.02	0.12	1	Gm16104	ENSMUSG00000085327	10
ENSMUSG00000040412-Elapor1	0.0494037	0.247586	0.18	0.067	1	Elapor1	ENSMUSG00000040412	3
ENSMUSG00000032306-Mpi	0.0495006	-0.322152	0.04	0.147	1	Mpi	ENSMUSG00000032306	9
ENSMUSG00000029701-Rbm28	0.0495321	0.381997	0.46	0.28	1	Rbm28	ENSMUSG00000029701	6
ENSMUSG00000031627-Irf2	0.049611	0.305946	0.6	0.413	1	Irf2	ENSMUSG00000031627	8
ENSMUSG00000033400-Agl	0.0498842	0.231442	0.34	0.187	1	Agl	ENSMUSG00000033400	3
ENSMUSG00000023919-Cenpq	0.0499622	0.277928	0.22	0.093	1	Cenpq	ENSMUSG00000023919	17
ENSMUSG00000116933-Atp5o	0.0499898	0.332373	0.68	0.533	1	Atp5o	ENSMUSG00000116933	16
ENSMUSG00000057265-Bbof1	0.0501925	0.671212	0.52	0.36	1	Bbof1	ENSMUSG00000057265	12
ENSMUSG00000025616-Usp16	0.0502211	0.319853	0.46	0.28	1	Usp16	ENSMUSG00000025616	16
ENSMUSG00000021591-Glrx	0.0502642	0.22795	0.2	0.08	1	Glrx	ENSMUSG00000021591	13
ENSMUSG00000070730-Rmdn3	0.0503297	0.183759	0.16	0.053	1	Rmdn3	ENSMUSG00000070730	2
ENSMUSG00000086121-Gm16068	0.0503297	0.262009	0.16	0.053	1	Gm16068	ENSMUSG00000086121	19
ENSMUSG00000086405-9330198N18Rik	0.0504785	0.209537	0.18	0.067	1	9330198N18Rik	ENSMUSG00000086405	2
ENSMUSG00000041550-Serpina5	0.0505805	-0.504341	0.3	0.467	1	Serpina5	ENSMUSG00000041550	12
ENSMUSG00000085436-Zfp335os	0.050586	0.172642	0.14	0.04	1	Zfp335os	ENSMUSG00000085436	2
ENSMUSG00000040990-Sh3kbp1	0.050586	0.181449	0.14	0.04	1	Sh3kbp1	ENSMUSG00000040990	20
ENSMUSG00000029687-Ezh2	0.050586	0.299883	0.14	0.04	1	Ezh2	ENSMUSG00000029687	6
ENSMUSG00000109394-A230057D06Rik	0.050586	-0.215038	0.02	0.12	1	A230057D06Rik	ENSMUSG00000109394	7
ENSMUSG00000055159-4930583K01Rik	0.050586	-0.122113	0.02	0.12	1	4930583K01Rik	ENSMUSG00000055159	7
ENSMUSG00000061751-Kalrn	0.050586	0.150229	0.14	0.04	1	Kalrn	ENSMUSG00000061751	16
ENSMUSG00000052676-Zmat1	0.0506413	0.343021	0.32	0.187	1	Zmat1	ENSMUSG00000052676	20
ENSMUSG00000047940-Stpg2	0.0507015	0.608757	0.24	0.12	1	Stpg2	ENSMUSG00000047940	3
ENSMUSG00000028961-Pgd	0.0507227	0.215138	0.28	0.133	1	Pgd	ENSMUSG00000028961	4
ENSMUSG00000022550-Adck5	0.0508097	-0.383009	0.44	0.573	1	Adck5	ENSMUSG00000022550	15
ENSMUSG00000019978-Epb41l2	0.0509739	0.385195	0.4	0.227	1	Epb41l2	ENSMUSG00000019978	10
ENSMUSG00000007670-Khsrp	0.0510134	0.287563	0.28	0.147	1	Khsrp	ENSMUSG00000007670	17
ENSMUSG00000020464-Pnpt1	0.0511152	-0.320679	0.24	0.4	1	Pnpt1	ENSMUSG00000020464	11
ENSMUSG00000056144-Trim34a	0.0512922	-0.372978	0.06	0.173	1	Trim34a	ENSMUSG00000056144	7
ENSMUSG00000059824-Dbp	0.0512922	0.258218	0.2	0.08	1	Dbp	ENSMUSG00000059824	7
ENSMUSG00000044468-Tent5c	0.0513141	-0.528698	0.42	0.52	1	Tent5c	ENSMUSG00000044468	3
ENSMUSG00000028995-Fam126a	0.0513475	0.374262	0.62	0.44	1	Fam126a	ENSMUSG00000028995	5
ENSMUSG00000029649-Pomp	0.0513796	-0.324113	0.08	0.2	1	Pomp	ENSMUSG00000029649	5
ENSMUSG00000047126-Cltc	0.0513942	0.370725	0.58	0.4	1	Cltc	ENSMUSG00000047126	11
ENSMUSG00000039419-Cntnap2	0.0514329	0.415384	0.38	0.213	1	Cntnap2	ENSMUSG00000039419	6
ENSMUSG00000032875-Arhgef17	0.0514414	0.203756	0.34	0.173	1	Arhgef17	ENSMUSG00000032875	7
ENSMUSG00000030890-Ilk	0.0514713	-0.377098	0.1	0.227	1	Ilk	ENSMUSG00000030890	7
ENSMUSG00000084946-Dlx1as	0.0514998	0.15561	0.16	0.053	1	Dlx1as	ENSMUSG00000084946	2
ENSMUSG00000022155-Mroh2b	0.0514998	0.189411	0.16	0.053	1	Mroh2b	ENSMUSG00000022155	15
ENSMUSG00000040675-Mthfd1l	0.0515721	0.470803	0.4	0.24	1	Mthfd1l	ENSMUSG00000040675	10
ENSMUSG00000085303-Gm16751	0.0515728	0.301361	0.18	0.067	1	Gm16751	ENSMUSG00000085303	2
ENSMUSG00000047824-Pygo2	0.0515728	0.269472	0.18	0.067	1	Pygo2	ENSMUSG00000047824	3
ENSMUSG00000027227-Sord	0.0516232	0.1792	0.48	0.267	1	Sord	ENSMUSG00000027227	2
ENSMUSG00000028576-Ift74	0.0517519	0.273163	0.36	0.213	1	Ift74	ENSMUSG00000028576	4
ENSMUSG00000030304-Ergic2	0.0518378	0.245695	0.52	0.333	1	Ergic2	ENSMUSG00000030304	6
ENSMUSG00000027209-Fam227b	0.0518638	0.249778	0.14	0.04	1	Fam227b	ENSMUSG00000027209	2
ENSMUSG00000071708-Sms	0.0518638	0.116883	0.14	0.04	1	Sms	ENSMUSG00000071708	20
ENSMUSG00000031568-Rwdd4a	0.0518638	0.171988	0.14	0.04	1	Rwdd4a	ENSMUSG00000031568	8
ENSMUSG00000120050-ENSMUSG00000120050	0.0518638	0.0143464	0.14	0.04	1	ENSMUSG00000120050	ENSMUSG00000120050
ENSMUSG00000033819-Ppp1r16a	0.0518638	0.270043	0.14	0.04	1	Ppp1r16a	ENSMUSG00000033819	15
ENSMUSG00000024251-Thada	0.051866	0.41832	0.6	0.44	1	Thada	ENSMUSG00000024251	17
ENSMUSG00000038943-Prc1	0.051877	0.494809	0.28	0.147	1	Prc1	ENSMUSG00000038943	7
ENSMUSG00000067338-Tuba3b	0.0518932	-0.208888	0.66	0.76	1	Tuba3b	ENSMUSG00000067338	6
ENSMUSG00000109561-Ankrd31	0.0519221	0.544079	0.22	0.093	1	Ankrd31	ENSMUSG00000109561	13
ENSMUSG00000037013-Ss18	0.0520201	0.254621	0.3	0.147	1	Ss18	ENSMUSG00000037013	18
ENSMUSG00000045039-Megf8	0.0522566	0.326419	0.34	0.187	1	Megf8	ENSMUSG00000045039	7
ENSMUSG00000097717-1700066J03Rik	0.0523377	-0.338605	0.06	0.173	1	1700066J03Rik	ENSMUSG00000097717	13
ENSMUSG00000020755-Sap30bp	0.052352	0.0415934	0.24	0.093	1	Sap30bp	ENSMUSG00000020755	11
ENSMUSG00000031949-Adat1	0.0523874	0.207319	0.26	0.12	1	Adat1	ENSMUSG00000031949	8
ENSMUSG00000097583-6430590A07Rik	0.0524824	0.270954	0.28	0.133	1	6430590A07Rik	ENSMUSG00000097583	3
ENSMUSG00000026806-Ddx31	0.0525558	0.193582	0.24	0.107	1	Ddx31	ENSMUSG00000026806	2
ENSMUSG00000031154-Otud5	0.0525558	0.249364	0.24	0.107	1	Otud5	ENSMUSG00000031154	20
ENSMUSG00000040840-4930579G18Rik	0.0525558	0.229608	0.24	0.107	1	4930579G18Rik	ENSMUSG00000040840	14
ENSMUSG00000029530-Ccr9	0.0525631	0.382106	0.32	0.173	1	Ccr9	ENSMUSG00000029530	9
ENSMUSG00000001687-Ubl3	0.0526423	0.254126	0.64	0.427	1	Ubl3	ENSMUSG00000001687	5
ENSMUSG00000039828-Wdr70	0.052656	0.348734	0.54	0.36	1	Wdr70	ENSMUSG00000039828	15
ENSMUSG00000039717-Ralyl	0.0526869	0.25518	0.18	0.067	1	Ralyl	ENSMUSG00000039717	3
ENSMUSG00000023984-Gm20517	0.0526869	0.201276	0.18	0.067	1	Gm20517	ENSMUSG00000023984	17
ENSMUSG00000033530-Ttc7b	0.0527828	-0.322605	0.34	0.52	1	Ttc7b	ENSMUSG00000033530	12
ENSMUSG00000051674-Dcun1d4	0.0527897	0.340734	0.38	0.187	1	Dcun1d4	ENSMUSG00000051674	5
ENSMUSG00000097032-4930539J05Rik	0.0528844	-0.267923	0.12	0.267	1	4930539J05Rik	ENSMUSG00000097032	3
ENSMUSG00000117317-Gm49961	0.0528844	0.229954	0.3	0.147	1	Gm49961	ENSMUSG00000117317	16
ENSMUSG00000049686-Orai1	0.0529023	-0.273878	0.04	0.147	1	Orai1	ENSMUSG00000049686	5
ENSMUSG00000032251-Irak1bp1	0.0531684	0.14939	0.14	0.04	1	Irak1bp1	ENSMUSG00000032251	9
ENSMUSG00000018411-Mapt	0.0533845	0.380447	0.78	0.613	1	Mapt	ENSMUSG00000018411	11
ENSMUSG00000030120-Mlf2	0.053401	0.17479	0.2	0.08	1	Mlf2	ENSMUSG00000030120	6
ENSMUSG00000027472-Pdrg1	0.0535255	0.182944	0.24	0.107	1	Pdrg1	ENSMUSG00000027472	2
ENSMUSG00000038836-Agbl3	0.0536267	0.41353	0.38	0.24	1	Agbl3	ENSMUSG00000038836	6
ENSMUSG00000020063-Sirt1	0.0537607	0.155039	0.3	0.147	1	Sirt1	ENSMUSG00000020063	10
ENSMUSG00000034484-Snx2	0.0537607	0.169324	0.3	0.147	1	Snx2	ENSMUSG00000034484	18
ENSMUSG00000041491-Cep78	0.0537607	0.270741	0.3	0.147	1	Cep78	ENSMUSG00000041491	19
ENSMUSG00000020608-Smc6	0.0537642	0.251219	0.72	0.507	1	Smc6	ENSMUSG00000020608	12
ENSMUSG00000041143-Tmco4	0.0539056	0.320624	0.32	0.187	1	Tmco4	ENSMUSG00000041143	4
ENSMUSG00000033454-Zbtb1	0.0539084	0.158533	0.16	0.053	1	Zbtb1	ENSMUSG00000033454	12
ENSMUSG00000110580-D830024N08Rik	0.0540339	0.259885	0.5	0.333	1	D830024N08Rik	ENSMUSG00000110580	8
ENSMUSG00000032377-Plscr4	0.0540631	-0.267205	0.22	0.387	1	Plscr4	ENSMUSG00000032377	9
ENSMUSG00000049231-Gm12497	0.0540787	-0.31354	0.04	0.147	1	Gm12497	ENSMUSG00000049231	3
ENSMUSG00000025047-Pdcd11	0.0541256	-0.293098	0.28	0.44	1	Pdcd11	ENSMUSG00000025047	19
ENSMUSG00000025036-Sfxn2	0.0542605	-0.364751	0.1	0.227	1	Sfxn2	ENSMUSG00000025036	19
ENSMUSG00000037921-Ddx60	0.0543552	-0.192761	0.1	0.24	1	Ddx60	ENSMUSG00000037921	8
ENSMUSG00000022603-Mroh4	0.0544823	0.21289	0.2	0.08	1	Mroh4	ENSMUSG00000022603	15
ENSMUSG00000021913-Ogdhl	0.0544903	-0.322907	0.14	0.28	1	Ogdhl	ENSMUSG00000021913	14
ENSMUSG00000025986-Slc39a10	0.0545101	0.172861	0.24	0.107	1	Slc39a10	ENSMUSG00000025986	1
ENSMUSG00000036606-Plxnb2	0.0545101	0.213698	0.24	0.107	1	Plxnb2	ENSMUSG00000036606	15
ENSMUSG00000034462-Pkd2	0.0545415	0.301662	0.28	0.147	1	Pkd2	ENSMUSG00000034462	5
ENSMUSG00000097124-A530020G20Rik	0.0545431	-0.616866	0.52	0.627	1	A530020G20Rik	ENSMUSG00000097124	3
ENSMUSG00000037926-Ssh2	0.0545482	0.491467	0.74	0.68	1	Ssh2	ENSMUSG00000037926	11
ENSMUSG00000025626-Phf6	0.054604	0.255198	0.36	0.187	1	Phf6	ENSMUSG00000025626	20
ENSMUSG00000028150-Rorc	0.054604	0.160032	0.36	0.187	1	Rorc	ENSMUSG00000028150	3
ENSMUSG00000029062-Cdk11b	0.0546357	0.347758	0.6	0.453	1	Cdk11b	ENSMUSG00000029062	4
ENSMUSG00000021759-Plpp1	0.0547227	0.218882	0.34	0.187	1	Plpp1	ENSMUSG00000021759	13
ENSMUSG00000034163-Zfc3h1	0.0547314	0.301884	0.52	0.373	1	Zfc3h1	ENSMUSG00000034163	10
ENSMUSG00000040430-Pitpnc1	0.0547486	-0.49456	0.16	0.293	1	Pitpnc1	ENSMUSG00000040430	11
ENSMUSG00000042590-Ipo11	0.0548271	0.299456	0.42	0.253	1	Ipo11	ENSMUSG00000042590	13
ENSMUSG00000036097-Slf2	0.0550071	0.453527	0.7	0.573	1	Slf2	ENSMUSG00000036097	19
ENSMUSG00000061607-Mdc1	0.0550703	0.399037	0.3	0.16	1	Mdc1	ENSMUSG00000061607	17
ENSMUSG00000029670-Ing3	0.0551475	0.182341	0.16	0.053	1	Ing3	ENSMUSG00000029670	6
ENSMUSG00000039737-Prkrip1	0.0552178	0.245059	0.26	0.12	1	Prkrip1	ENSMUSG00000039737	5
ENSMUSG00000020048-Hsp90b1	0.0552533	0.313646	0.66	0.56	1	Hsp90b1	ENSMUSG00000020048	10
ENSMUSG00000040007-Bahd1	0.0552769	-0.211168	0.04	0.147	1	Bahd1	ENSMUSG00000040007	2
ENSMUSG00000108563-Gm44686	0.0553112	0.410629	0.74	0.613	1	Gm44686	ENSMUSG00000108563	7
ENSMUSG00000048154-Kmt2d	0.055436	-0.262124	0.16	0.32	1	Kmt2d	ENSMUSG00000048154	15
ENSMUSG00000100826-Snhg14	0.0555347	0.222075	0.46	0.307	1	Snhg14	ENSMUSG00000100826	7
ENSMUSG00000031119-Gpc4	0.0556	0.361722	0.42	0.253	1	Gpc4	ENSMUSG00000031119	20
ENSMUSG00000056342-Usp34	0.0556336	0.471904	0.9	0.8	1	Usp34	ENSMUSG00000056342	11
ENSMUSG00000033578-Tmem35a	0.0557163	0.334914	0.38	0.227	1	Tmem35a	ENSMUSG00000033578	20
ENSMUSG00000035948-Acss3	0.0558795	-0.488817	0.44	0.547	1	Acss3	ENSMUSG00000035948	10
ENSMUSG00000050064-Zfp697	0.0560349	0.139073	0.22	0.093	1	Zfp697	ENSMUSG00000050064	3
ENSMUSG00000033478-Fhip2a	0.0560349	0.219548	0.22	0.093	1	Fhip2a	ENSMUSG00000033478
ENSMUSG00000033985-Tesk2	0.0561891	0.193834	0.26	0.12	1	Tesk2	ENSMUSG00000033985	4
ENSMUSG00000025487-Psmd13	0.0561891	-0.354042	0.1	0.227	1	Psmd13	ENSMUSG00000025487	7
ENSMUSG00000029389-Ddx55	0.0562517	0.390667	0.26	0.133	1	Ddx55	ENSMUSG00000029389	5
ENSMUSG00000040040-Ift88	0.0563802	0.331007	0.42	0.267	1	Ift88	ENSMUSG00000040040	14
ENSMUSG00000046873-Mbtps2	0.0563937	0.293069	0.4	0.227	1	Mbtps2	ENSMUSG00000046873	20
ENSMUSG00000022404-Slc25a17	0.0564103	0.145287	0.16	0.053	1	Slc25a17	ENSMUSG00000022404	15
ENSMUSG00000036552-Ermard	0.05642	0.299728	0.34	0.187	1	Ermard	ENSMUSG00000036552	17
ENSMUSG00000031103-Elf4	0.0564627	0.271047	0.3	0.147	1	Elf4	ENSMUSG00000031103	20
ENSMUSG00000020978-Klhdc2	0.0564627	0.234334	0.3	0.147	1	Klhdc2	ENSMUSG00000020978	12
ENSMUSG00000013089-Etv5	0.0564971	-0.278203	0.04	0.147	1	Etv5	ENSMUSG00000013089	16
ENSMUSG00000004934-Pias4	0.0566997	0.146393	0.2	0.08	1	Pias4	ENSMUSG00000004934	10
ENSMUSG00000014504-Srp19	0.0568687	0.373058	0.3	0.16	1	Srp19	ENSMUSG00000014504	18
ENSMUSG00000027546-Atp9a	0.0568915	-0.328037	0.18	0.32	1	Atp9a	ENSMUSG00000027546	2
ENSMUSG00000031166-Wdr13	0.0571045	0.182952	0.22	0.093	1	Wdr13	ENSMUSG00000031166	20
ENSMUSG00000100680-1810044D09Rik	0.0571045	0.208703	0.22	0.093	1	1810044D09Rik	ENSMUSG00000100680	6
ENSMUSG00000102114-BC048559	0.0571045	0.231017	0.22	0.093	1	BC048559	ENSMUSG00000102114	10
ENSMUSG00000017221-Psmd3	0.0571045	0.200068	0.22	0.093	1	Psmd3	ENSMUSG00000017221	11
ENSMUSG00000059939-9430015G10Rik	0.057106	0.346123	0.28	0.133	1	9430015G10Rik	ENSMUSG00000059939	4
ENSMUSG00000033253-Szt2	0.057106	0.177503	0.28	0.133	1	Szt2	ENSMUSG00000033253	4
ENSMUSG00000059474-Mbtd1	0.0571253	0.327987	0.6	0.427	1	Mbtd1	ENSMUSG00000059474	11
ENSMUSG00000056666-Retsat	0.0571746	-0.30009	0.1	0.227	1	Retsat	ENSMUSG00000056666	6
ENSMUSG00000024782-Ak3	0.0572057	0.262454	0.4	0.227	1	Ak3	ENSMUSG00000024782	19
ENSMUSG00000023977-Ubr2	0.057227	0.480333	0.64	0.547	1	Ubr2	ENSMUSG00000023977	17
ENSMUSG00000032480-Dhx30	0.0572995	0.333391	0.58	0.427	1	Dhx30	ENSMUSG00000032480	9
ENSMUSG00000018340-Anxa6	0.0573192	-0.281846	0.12	0.253	1	Anxa6	ENSMUSG00000018340	11
ENSMUSG00000054752-Fsd1l	0.0573463	0.318239	0.18	0.067	1	Fsd1l	ENSMUSG00000054752	4
ENSMUSG00000108677-Gm44759	0.0573463	0.178297	0.18	0.067	1	Gm44759	ENSMUSG00000108677	7
ENSMUSG00000025135-Anapc11	0.0573463	0.200989	0.18	0.067	1	Anapc11	ENSMUSG00000025135	11
ENSMUSG00000086220-Gm16599	0.0574437	0.438528	0.56	0.427	1	Gm16599	ENSMUSG00000086220	5
ENSMUSG00000025486-Sirt3	0.0574557	0.368154	0.24	0.12	1	Sirt3	ENSMUSG00000025486	7
ENSMUSG00000036402-Gng12	0.0575392	-0.450194	0.32	0.467	1	Gng12	ENSMUSG00000036402	6
ENSMUSG00000030935-Acsm3	0.0575551	0.18392	0.24	0.107	1	Acsm3	ENSMUSG00000030935	7
ENSMUSG00000097585-E230029C05Rik	0.0575551	0.203441	0.24	0.107	1	E230029C05Rik	ENSMUSG00000097585	7
ENSMUSG00000033569-Adgrb3	0.057697	0.18743	0.16	0.053	1	Adgrb3	ENSMUSG00000033569	1
ENSMUSG00000109984-Gm38948	0.057697	0.323264	0.16	0.053	1	Gm38948	ENSMUSG00000109984	7
ENSMUSG00000031015-Swap70	0.057697	0.144582	0.16	0.053	1	Swap70	ENSMUSG00000031015	7
ENSMUSG00000028191-Bcl10	0.0577396	-0.29717	0.04	0.147	1	Bcl10	ENSMUSG00000028191	3
ENSMUSG00000027439-Gzf1	0.0578055	0.260658	0.4	0.24	1	Gzf1	ENSMUSG00000027439	2
ENSMUSG00000009647-Mcu	0.0578311	0.361299	0.62	0.453	1	Mcu	ENSMUSG00000009647	10
ENSMUSG00000113895-Gm48383	0.0578834	-0.313514	0.24	0.4	1	Gm48383	ENSMUSG00000113895	12
ENSMUSG00000026307-Scly	0.058191	0.164059	0.22	0.093	1	Scly	ENSMUSG00000026307	1
ENSMUSG00000036160-Surf6	0.058191	0.209983	0.22	0.093	1	Surf6	ENSMUSG00000036160	2
ENSMUSG00000058444-Map2k5	0.0584879	0.450633	0.48	0.28	1	Map2k5	ENSMUSG00000058444	9
ENSMUSG00000039108-Lsm14b	0.0585633	0.170959	0.18	0.067	1	Lsm14b	ENSMUSG00000039108	2
ENSMUSG00000071078-Nr2c2ap	0.0585633	0.170463	0.18	0.067	1	Nr2c2ap	ENSMUSG00000071078	8
ENSMUSG00000066829-Zfp810	0.0585633	0.169692	0.18	0.067	1	Zfp810	ENSMUSG00000066829	9
ENSMUSG00000031988-Vps26b	0.0585633	0.186991	0.18	0.067	1	Vps26b	ENSMUSG00000031988	9
ENSMUSG00000018809-Smyd4	0.0585633	0.188244	0.18	0.067	1	Smyd4	ENSMUSG00000018809	11
ENSMUSG00000021794-Glud1	0.058601	0.167424	0.24	0.107	1	Glud1	ENSMUSG00000021794	14
ENSMUSG00000018481-Appbp2	0.0586465	0.29287	0.7	0.533	1	Appbp2	ENSMUSG00000018481	11
ENSMUSG00000037852-Cpe	0.058733	-0.357324	0.38	0.56	1	Cpe	ENSMUSG00000037852	8
ENSMUSG00000020716-Nf1	0.0589433	0.335924	0.7	0.56	1	Nf1	ENSMUSG00000020716	11
ENSMUSG00000028944-Prkag2	0.0589574	0.308988	0.68	0.467	1	Prkag2	ENSMUSG00000028944	5
ENSMUSG00000059482-Cfap418	0.0589917	0.227262	0.2	0.08	1	Cfap418	ENSMUSG00000059482
ENSMUSG00000041245-Wnk3	0.0590048	-0.181343	0.04	0.147	1	Wnk3	ENSMUSG00000041245	20
ENSMUSG00000001065-Zfp276	0.0590081	0.112034	0.16	0.053	1	Zfp276	ENSMUSG00000001065	8
ENSMUSG00000027445-Cst9	0.0591175	-0.402516	0.18	0.333	1	Cst9	ENSMUSG00000027445	2
ENSMUSG00000040929-Rfx3	0.0592738	0.40256	0.44	0.307	1	Rfx3	ENSMUSG00000040929	19
ENSMUSG00000039515-Ptpa	0.0595647	0.188217	0.42	0.24	1	Ptpa	ENSMUSG00000039515	2
ENSMUSG00000052942-Glis3	0.0596021	-0.27624	0.22	0.387	1	Glis3	ENSMUSG00000052942	19
ENSMUSG00000000959-Oxa1l	0.0596061	0.311859	0.52	0.347	1	Oxa1l	ENSMUSG00000000959	14
ENSMUSG00000054484-Tmem62	0.0596626	0.218257	0.24	0.107	1	Tmem62	ENSMUSG00000054484	2
ENSMUSG00000045215-Asxl3	0.0598016	0.304594	0.18	0.067	1	Asxl3	ENSMUSG00000045215	18
ENSMUSG00000020780-Srp68	0.0599178	0.229453	0.36	0.2	1	Srp68	ENSMUSG00000020780	11
ENSMUSG00000059659-Gm10069	0.0599464	0.284632	0.34	0.187	1	Gm10069	ENSMUSG00000059659	6
ENSMUSG00000023852-Chd1	0.0599464	0.26179	0.34	0.187	1	Chd1	ENSMUSG00000023852	17
ENSMUSG00000030123-Plxnd1	0.0599871	-0.356027	0.2	0.32	1	Plxnd1	ENSMUSG00000030123	6
ENSMUSG00000027365-Trpm7	0.0600456	0.407283	0.78	0.587	1	Trpm7	ENSMUSG00000027365	2
ENSMUSG00000042292-Mrtfa	0.0601135	0.319117	0.56	0.413	1	Mrtfa	ENSMUSG00000042292	15
ENSMUSG00000044863-Defb36	0.0601662	-0.25915	0.06	0.173	1	Defb36	ENSMUSG00000044863	2
ENSMUSG00000044147-Arf6	0.0601662	-0.208008	0.06	0.173	1	Arf6	ENSMUSG00000044147	12
ENSMUSG00000042408-Zmym6	0.0602403	0.224049	0.3	0.147	1	Zmym6	ENSMUSG00000042408	4
ENSMUSG00000025612-Bach1	0.0603438	0.164811	0.16	0.053	1	Bach1	ENSMUSG00000025612	16
ENSMUSG00000091183-Gm5141	0.0603997	-0.332782	0.16	0.307	1	Gm5141	ENSMUSG00000091183	13
ENSMUSG00000036864-Proser3	0.0604156	0.152863	0.22	0.093	1	Proser3	ENSMUSG00000036864	7
ENSMUSG00000035790-Cep19	0.0604156	0.094625	0.22	0.093	1	Cep19	ENSMUSG00000035790	16
ENSMUSG00000023942-Slc29a1	0.0604864	-0.274886	0.38	0.533	1	Slc29a1	ENSMUSG00000023942	17
ENSMUSG00000053110-Yap1	0.06055	0.298591	0.44	0.28	1	Yap1	ENSMUSG00000053110	9
ENSMUSG00000024548-Setbp1	0.0606981	-0.434034	0.08	0.2	1	Setbp1	ENSMUSG00000024548	18
ENSMUSG00000028295-Smim8	0.0610616	0.125774	0.18	0.067	1	Smim8	ENSMUSG00000028295	4
ENSMUSG00000001100-Poldip2	0.0610616	0.154361	0.18	0.067	1	Poldip2	ENSMUSG00000001100	11
ENSMUSG00000025477-Inpp5a	0.0613705	0.321195	0.54	0.36	1	Inpp5a	ENSMUSG00000025477	7
ENSMUSG00000038708-Golga4	0.06143	0.409455	0.54	0.387	1	Golga4	ENSMUSG00000038708	9
ENSMUSG00000063972-Nr6a1	0.0614411	0.370762	0.74	0.64	1	Nr6a1	ENSMUSG00000063972	2
ENSMUSG00000039735-Fnbp1l	0.061554	0.324869	0.22	0.093	1	Fnbp1l	ENSMUSG00000039735	3
ENSMUSG00000024993-Dennd10	0.0615607	0.431681	0.34	0.2	1	Dennd10	ENSMUSG00000024993	19
ENSMUSG00000024766-Lipo3	0.0617044	0.144129	0.16	0.053	1	Lipo3	ENSMUSG00000024766	19
ENSMUSG00000036523-Greb1	0.0617063	0.297818	0.36	0.2	1	Greb1	ENSMUSG00000036523	12
ENSMUSG00000039131-Gipc2	0.0619378	-0.198941	0.02	0.107	1	Gipc2	ENSMUSG00000039131	3
ENSMUSG00000033088-Triobp	0.0619378	-0.1981	0.02	0.107	1	Triobp	ENSMUSG00000033088	15
ENSMUSG00000055891-Ubl4b	0.062116	-0.240949	0.22	0.387	1	Ubl4b	ENSMUSG00000055891	3
ENSMUSG00000022283-Pabpc1	0.0621202	0.48563	0.78	0.627	1	Pabpc1	ENSMUSG00000022283	15
ENSMUSG00000030465-Psd3	0.0621751	0.345248	0.74	0.613	1	Psd3	ENSMUSG00000030465	8
ENSMUSG00000037617-Spag1	0.0622745	0.61908	0.26	0.133	1	Spag1	ENSMUSG00000037617	15
ENSMUSG00000052752-Traf7	0.0623434	0.098879	0.18	0.067	1	Traf7	ENSMUSG00000052752	17
ENSMUSG00000013787-Ehmt2	0.0625592	-0.300998	0.14	0.267	1	Ehmt2	ENSMUSG00000013787	17
ENSMUSG00000040479-Dgkz	0.0625734	0.196831	0.2	0.08	1	Dgkz	ENSMUSG00000040479	2
ENSMUSG00000038637-Lrrc56	0.0625734	0.15404	0.2	0.08	1	Lrrc56	ENSMUSG00000038637	7
ENSMUSG00000061533-Cep128	0.062797	0.290006	0.42	0.28	1	Cep128	ENSMUSG00000061533	12
ENSMUSG00000029763-Exoc4	0.062889	0.470819	0.82	0.747	1	Exoc4	ENSMUSG00000029763	6
ENSMUSG00000020232-Hmg20b	0.063065	0.292663	0.38	0.213	1	Hmg20b	ENSMUSG00000020232	10
ENSMUSG00000062210-Tnfaip8	0.0630904	0.126033	0.16	0.053	1	Tnfaip8	ENSMUSG00000062210	18
ENSMUSG00000038936-Sccpdh	0.0633985	0.290538	0.4	0.253	1	Sccpdh	ENSMUSG00000038936	1
ENSMUSG00000106139-Gm30648	0.0635255	-0.265703	0.02	0.107	1	Gm30648	ENSMUSG00000106139	3
ENSMUSG00000071015-Gm136	0.0635255	-0.16949	0.02	0.107	1	Gm136	ENSMUSG00000071015	4
ENSMUSG00000045969-Ing1	0.0635255	-0.221249	0.02	0.107	1	Ing1	ENSMUSG00000045969	8
ENSMUSG00000052369-Tmem106c	0.0635255	-0.211985	0.02	0.107	1	Tmem106c	ENSMUSG00000052369	15
ENSMUSG00000031980-Agt	0.0635554	-0.350395	0.78	0.84	1	Agt	ENSMUSG00000031980	8
ENSMUSG00000019863-Qrsl1	0.0636475	0.112518	0.18	0.067	1	Qrsl1	ENSMUSG00000019863	10
ENSMUSG00000048732-Klhl11	0.0636475	0.0619119	0.18	0.067	1	Klhl11	ENSMUSG00000048732	11
ENSMUSG00000024050-Wiz	0.0636475	0.183499	0.18	0.067	1	Wiz	ENSMUSG00000024050	17
ENSMUSG00000063576-Klhdc3	0.0637619	-0.458269	0.24	0.347	1	Klhdc3	ENSMUSG00000063576	17
ENSMUSG00000120049-ENSMUSG00000120049	0.0638842	0.101939	0.22	0.093	1	ENSMUSG00000120049	ENSMUSG00000120049
ENSMUSG00000020481-Ankrd36	0.0640038	0.654914	0.34	0.213	1	Ankrd36	ENSMUSG00000020481	11
ENSMUSG00000117342-Gm31818	0.0642979	-0.206459	0.04	0.147	1	Gm31818	ENSMUSG00000117342	17
ENSMUSG00000115693-1700085D07Rik	0.0643257	0.288538	0.32	0.173	1	1700085D07Rik	ENSMUSG00000115693	15
ENSMUSG00000038174-Fam126b	0.0644959	0.240773	0.36	0.213	1	Fam126b	ENSMUSG00000038174	1
ENSMUSG00000042272-Sestd1	0.064502	0.100701	0.16	0.053	1	Sestd1	ENSMUSG00000042272	2
ENSMUSG00000038859-Baiap2l1	0.0645283	0.268895	0.54	0.36	1	Baiap2l1	ENSMUSG00000038859	5
ENSMUSG00000040462-Os9	0.0647517	-0.391869	0.14	0.28	1	Os9	ENSMUSG00000040462	10
ENSMUSG00000069631-Strada	0.0647517	0.11019	0.32	0.16	1	Strada	ENSMUSG00000069631	11
ENSMUSG00000063870-Chd4	0.0648225	0.366617	0.78	0.667	1	Chd4	ENSMUSG00000063870	6
ENSMUSG00000055240-Zfp101	0.064974	0.109121	0.18	0.067	1	Zfp101	ENSMUSG00000055240	17
ENSMUSG00000091994-E130317F20Rik	0.0650598	0.124589	0.2	0.08	1	E130317F20Rik	ENSMUSG00000091994	10
ENSMUSG00000029402-Snrnp35	0.0650763	0.178181	0.22	0.093	1	Snrnp35	ENSMUSG00000029402	5
ENSMUSG00000029406-Pitpnm2	0.0651429	0.332748	0.54	0.333	1	Pitpnm2	ENSMUSG00000029406	5
ENSMUSG00000025366-Esyt1	0.0651467	-0.155461	0.02	0.107	1	Esyt1	ENSMUSG00000025366	10
ENSMUSG00000020151-Ptprr	0.0651467	-0.19286	0.02	0.107	1	Ptprr	ENSMUSG00000020151	10
ENSMUSG00000098196-Gm26964	0.0651467	-0.201523	0.02	0.107	1	Gm26964	ENSMUSG00000098196	11
ENSMUSG00000039048-Foxred1	0.0652679	-0.300905	0.08	0.2	1	Foxred1	ENSMUSG00000039048	9
ENSMUSG00000046985-Tapt1	0.0653053	0.106599	0.36	0.187	1	Tapt1	ENSMUSG00000046985	5
ENSMUSG00000024535-Snx24	0.0653803	0.428898	0.42	0.28	1	Snx24	ENSMUSG00000024535	18
ENSMUSG00000034973-Dop1a	0.0653808	-0.332372	0.76	0.853	1	Dop1a	ENSMUSG00000034973	9
ENSMUSG00000026565-Pou2f1	0.0654161	0.390496	0.38	0.24	1	Pou2f1	ENSMUSG00000026565	1
ENSMUSG00000037801-Iqch	0.0654804	0.369357	0.26	0.133	1	Iqch	ENSMUSG00000037801	9
ENSMUSG00000050122-Vwa3b	0.0655764	-0.323918	0.14	0.267	1	Vwa3b	ENSMUSG00000050122	1
ENSMUSG00000020671-Rab10	0.0658503	0.340009	0.7	0.627	1	Rab10	ENSMUSG00000020671	12
ENSMUSG00000041926-Rnpep	0.0658586	0.311396	0.22	0.107	1	Rnpep	ENSMUSG00000041926	1
ENSMUSG00000097842-9330104G04Rik	0.0660744	0.310401	0.24	0.12	1	9330104G04Rik	ENSMUSG00000097842	7
ENSMUSG00000036202-Rif1	0.0660974	0.352943	0.68	0.507	1	Rif1	ENSMUSG00000036202	2
ENSMUSG00000028287-1700009N14Rik	0.0662702	0.346752	0.34	0.2	1	1700009N14Rik	ENSMUSG00000028287	4
ENSMUSG00000040842-Szrd1	0.0662813	0.210296	0.28	0.133	1	Szrd1	ENSMUSG00000040842	4
ENSMUSG00000000838-Fmr1	0.0662868	0.143538	0.22	0.093	1	Fmr1	ENSMUSG00000000838	20
ENSMUSG00000035545-Leng8	0.066409	-0.163237	0.62	0.76	1	Leng8	ENSMUSG00000035545	7
ENSMUSG00000027276-Jag1	0.0667076	-0.254656	0.1	0.227	1	Jag1	ENSMUSG00000027276	2
ENSMUSG00000022672-Prkdc	0.0668006	0.56642	0.5	0.36	1	Prkdc	ENSMUSG00000022672	16
ENSMUSG00000112375-Gm38560	0.0668019	-0.178876	0.02	0.107	1	Gm38560	ENSMUSG00000112375	10
ENSMUSG00000107280-Potefam3c	0.0668019	-0.189485	0.02	0.107	1	Potefam3c	ENSMUSG00000107280
ENSMUSG00000035762-Tmem161b	0.0669837	0.374165	0.5	0.387	1	Tmem161b	ENSMUSG00000035762	13
ENSMUSG00000104538-1700016B01Rik	0.0670879	-0.177487	0.04	0.147	1	1700016B01Rik	ENSMUSG00000104538	5
ENSMUSG00000085297-Gm11651	0.0670879	-0.10873	0.04	0.147	1	Gm11651	ENSMUSG00000085297	11
ENSMUSG00000060657-Marf1	0.0673115	-0.446728	0.26	0.373	1	Marf1	ENSMUSG00000060657	16
ENSMUSG00000033105-Lss	0.0673719	0.438321	0.26	0.147	1	Lss	ENSMUSG00000033105	10
ENSMUSG00000076432-Ywhaq	0.0673873	0.258263	0.4	0.24	1	Ywhaq	ENSMUSG00000076432	12
ENSMUSG00000043940-Wdfy3	0.0674247	0.50446	0.56	0.36	1	Wdfy3	ENSMUSG00000043940	5
ENSMUSG00000039285-Azi2	0.067434	0.255432	0.42	0.24	1	Azi2	ENSMUSG00000039285	9
ENSMUSG00000070407-Hs3st3b1	0.0675489	0.192391	0.24	0.107	1	Hs3st3b1	ENSMUSG00000070407	11
ENSMUSG00000036188-Ankmy2	0.0676538	0.272778	0.3	0.16	1	Ankmy2	ENSMUSG00000036188	12
ENSMUSG00000024220-Zfp523	0.0678119	0.366825	0.3	0.173	1	Zfp523	ENSMUSG00000024220	17
ENSMUSG00000030859-Fam24a	0.0678264	-0.318882	0.18	0.32	1	Fam24a	ENSMUSG00000030859	7
ENSMUSG00000033364-Usp37	0.0680373	0.362624	0.62	0.493	1	Usp37	ENSMUSG00000033364	1
ENSMUSG00000097812-Gm26812	0.0682656	0.282845	0.22	0.107	1	Gm26812	ENSMUSG00000097812	8
ENSMUSG00000024730-Ms4a8a	0.0682656	0.29925	0.22	0.107	1	Ms4a8a	ENSMUSG00000024730	19
ENSMUSG00000030254-Rad18	0.0683172	0.280164	0.36	0.2	1	Rad18	ENSMUSG00000030254	6
ENSMUSG00000020712-Tcam1	0.068388	0.376892	0.24	0.12	1	Tcam1	ENSMUSG00000020712	11
ENSMUSG00000029860-Zyx	0.0684915	-0.152999	0.02	0.107	1	Zyx	ENSMUSG00000029860	6
ENSMUSG00000036661-Dennd3	0.0684915	-0.181651	0.02	0.107	1	Dennd3	ENSMUSG00000036661	15
ENSMUSG00000005034-Prkacb	0.0685285	0.185845	0.28	0.147	1	Prkacb	ENSMUSG00000005034	3
ENSMUSG00000036002-Fam214b	0.0685285	-0.251679	0.12	0.253	1	Fam214b	ENSMUSG00000036002	4
ENSMUSG00000028383-Hsdl2	0.0685518	0.226614	0.34	0.187	1	Hsdl2	ENSMUSG00000028383	4
ENSMUSG00000022545-Ercc4	0.0687126	0.210898	0.3	0.16	1	Ercc4	ENSMUSG00000022545	16
ENSMUSG00000036225-Kctd1	0.0687467	-0.456763	0.3	0.453	1	Kctd1	ENSMUSG00000036225	18
ENSMUSG00000066415-Msl2	0.0688211	0.295325	0.26	0.133	1	Msl2	ENSMUSG00000066415	9
ENSMUSG00000042708-Shcbp1l	0.068858	-0.100551	0.32	0.16	1	Shcbp1l	ENSMUSG00000042708	1
ENSMUSG00000021713-Ppwd1	0.068858	0.214384	0.32	0.16	1	Ppwd1	ENSMUSG00000021713	13
ENSMUSG00000021790-Dydc1	0.0688939	-0.214359	0.04	0.133	1	Dydc1	ENSMUSG00000021790	14
ENSMUSG00000085885-Gm11906	0.0689604	0.231733	0.44	0.267	1	Gm11906	ENSMUSG00000085885	4
ENSMUSG00000069520-Tmem19	0.0689948	-0.246873	0.1	0.227	1	Tmem19	ENSMUSG00000069520	10
ENSMUSG00000011257-Pabpc4	0.0692063	-0.229472	0.36	0.573	1	Pabpc4	ENSMUSG00000011257	4
ENSMUSG00000039478-Micu3	0.0692808	0.385698	0.36	0.213	1	Micu3	ENSMUSG00000039478	8
ENSMUSG00000021501-Caml	0.0692808	-0.393642	0.2	0.32	1	Caml	ENSMUSG00000021501	13
ENSMUSG00000002043-Trappc6a	0.0693939	0.244383	0.32	0.173	1	Trappc6a	ENSMUSG00000002043	7
ENSMUSG00000064307-Lrrc51	0.0694566	-0.415789	0.34	0.48	1	Lrrc51	ENSMUSG00000064307	7
ENSMUSG00000049676-Catsperg1	0.0694959	0.365059	0.22	0.107	1	Catsperg1	ENSMUSG00000049676	7
ENSMUSG00000027569-Mrgbp	0.0695678	0.18161	0.34	0.187	1	Mrgbp	ENSMUSG00000027569	2
ENSMUSG00000025246-Tbl1x	0.0696227	-0.285437	0.3	0.453	1	Tbl1x	ENSMUSG00000025246	20
ENSMUSG00000078671-Chd2	0.0697217	-0.213242	0.6	0.693	1	Chd2	ENSMUSG00000078671	7
ENSMUSG00000012126-Ubxn11	0.069785	0.160625	0.3	0.16	1	Ubxn11	ENSMUSG00000012126	4
ENSMUSG00000078812-Eif5a	0.0698801	0.460769	0.42	0.28	1	Eif5a	ENSMUSG00000078812	11
ENSMUSG00000032604-Qars	0.0699654	0.355921	0.26	0.133	1	Qars	ENSMUSG00000032604	9
ENSMUSG00000021136-Smoc1	0.0700382	0.193258	0.82	0.72	1	Smoc1	ENSMUSG00000021136	12
ENSMUSG00000007415-Gatad1	0.0701624	-0.251354	0.1	0.227	1	Gatad1	ENSMUSG00000007415	5
ENSMUSG00000022523-Fgf12	0.0701666	-0.405216	0.1	0.213	1	Fgf12	ENSMUSG00000022523	16
ENSMUSG00000070315-4930581F22Rik	0.0701889	0.370225	0.4	0.267	1	4930581F22Rik	ENSMUSG00000070315	9
ENSMUSG00000031984-2810004N23Rik	0.0702163	0.0493146	0.42	0.227	1	2810004N23Rik	ENSMUSG00000031984	8
ENSMUSG00000033544-Angptl1	0.0702771	0.129619	0.2	0.08	1	Angptl1	ENSMUSG00000033544	1
ENSMUSG00000040013-Fkbp6	0.0702771	0.113606	0.2	0.08	1	Fkbp6	ENSMUSG00000040013	5
ENSMUSG00000052477-C130026I21Rik	0.0704113	-0.230662	0.04	0.133	1	C130026I21Rik	ENSMUSG00000052477	1
ENSMUSG00000069874-Irgm2	0.0704113	-0.320734	0.04	0.133	1	Irgm2	ENSMUSG00000069874	11
ENSMUSG00000097710-2310026I22Rik	0.07051	0.104045	0.18	0.067	1	2310026I22Rik	ENSMUSG00000097710	18
ENSMUSG00000001794-Capns1	0.0705358	-0.243793	0.24	0.387	1	Capns1	ENSMUSG00000001794	7
ENSMUSG00000048400-Prss54	0.0707326	-0.344962	0.12	0.24	1	Prss54	ENSMUSG00000048400	8
ENSMUSG00000028792-Ak2	0.0707678	0.219598	0.24	0.12	1	Ak2	ENSMUSG00000028792	4
ENSMUSG00000029246-Ppat	0.070842	0.286411	0.32	0.187	1	Ppat	ENSMUSG00000029246	5
ENSMUSG00000040936-Ulk4	0.0710066	0.304949	0.42	0.267	1	Ulk4	ENSMUSG00000040936	9
ENSMUSG00000018909-Arrb1	0.0711252	0.291306	0.26	0.133	1	Arrb1	ENSMUSG00000018909	7
ENSMUSG00000028249-Sdcbp	0.0711963	0.215534	0.42	0.24	1	Sdcbp	ENSMUSG00000028249	4
ENSMUSG00000030967-Zranb1	0.0713407	0.323989	0.64	0.453	1	Zranb1	ENSMUSG00000030967	7
ENSMUSG00000063808-Gpatch1	0.0713461	0.206838	0.26	0.12	1	Gpatch1	ENSMUSG00000063808	7
ENSMUSG00000063320-1190007I07Rik	0.0719762	-0.226322	0.02	0.107	1	1190007I07Rik	ENSMUSG00000063320	10
ENSMUSG00000019763-Rmnd1	0.0720089	-0.284446	0.32	0.427	1	Rmnd1	ENSMUSG00000019763	10
ENSMUSG00000002763-Pex6	0.0720112	0.216136	0.22	0.107	1	Pex6	ENSMUSG00000002763	17
ENSMUSG00000052713-Zfp608	0.0720684	-0.391775	0.22	0.347	1	Zfp608	ENSMUSG00000052713	18
ENSMUSG00000078653-Cntd1	0.0723007	0.221039	0.26	0.133	1	Cntd1	ENSMUSG00000078653	11
ENSMUSG00000054263-Lifr	0.0723282	0.18157	0.92	0.92	1	Lifr	ENSMUSG00000054263	15
ENSMUSG00000030647-Ndufc2	0.072421	-0.367274	0.26	0.4	1	Ndufc2	ENSMUSG00000030647	7
ENSMUSG00000024074-Crim1	0.0725969	-0.370662	0.1	0.213	1	Crim1	ENSMUSG00000024074	17
ENSMUSG00000039168-Dap	0.0726202	0.244578	0.22	0.093	1	Dap	ENSMUSG00000039168	15
ENSMUSG00000057409-Zfp53	0.0730117	-0.163586	0.06	0.173	1	Zfp53	ENSMUSG00000057409	17
ENSMUSG00000029415-Sdad1	0.0730485	-0.301267	0.12	0.24	1	Sdad1	ENSMUSG00000029415	5
ENSMUSG00000021470-Ercc6l2	0.073064	0.378728	0.4	0.267	1	Ercc6l2	ENSMUSG00000021470	13
ENSMUSG00000026718-Stam	0.0732151	0.330094	0.24	0.12	1	Stam	ENSMUSG00000026718	2
ENSMUSG00000021366-Hivep1	0.0732151	0.329242	0.24	0.12	1	Hivep1	ENSMUSG00000021366	13
ENSMUSG00000024735-Prpf19	0.0732151	0.232058	0.24	0.12	1	Prpf19	ENSMUSG00000024735	19
ENSMUSG00000085525-Gm13166	0.0732212	0.450417	0.32	0.2	1	Gm13166	ENSMUSG00000085525	4
ENSMUSG00000026510-Trp53bp2	0.0734921	0.180098	0.26	0.133	1	Trp53bp2	ENSMUSG00000026510	1
ENSMUSG00000029913-Prdm5	0.0736117	0.387795	0.58	0.44	1	Prdm5	ENSMUSG00000029913	6
ENSMUSG00000059540-Tcea2	0.0736805	0.215186	0.32	0.173	1	Tcea2	ENSMUSG00000059540	2
ENSMUSG00000034647-Ankrd12	0.0738048	0.432961	0.8	0.653	1	Ankrd12	ENSMUSG00000034647	17
ENSMUSG00000055692-Tmem191c	0.0738274	-0.273268	0.48	0.587	1	Tmem191c	ENSMUSG00000055692	16
ENSMUSG00000002052-Supt6	0.073849	0.3098	0.48	0.32	1	Supt6	ENSMUSG00000002052	11
ENSMUSG00000028789-Azin2	0.0739728	-0.136089	0.28	0.4	1	Azin2	ENSMUSG00000028789	4
ENSMUSG00000040699-Limd2	0.0746006	0.272945	0.22	0.107	1	Limd2	ENSMUSG00000040699	11
ENSMUSG00000072952-Gm5878	0.074684	0.195219	0.12	0.04	1	Gm5878	ENSMUSG00000072952	6
ENSMUSG00000000127-Fer	0.0746861	0.269302	0.6	0.453	1	Fer	ENSMUSG00000000127	17
ENSMUSG00000019986-Ahi1	0.0746952	0.238017	0.52	0.347	1	Ahi1	ENSMUSG00000019986	10
ENSMUSG00000053799-Exoc6	0.0746994	0.327157	0.26	0.133	1	Exoc6	ENSMUSG00000053799	19
ENSMUSG00000036501-Fam13b	0.0747517	0.261354	0.86	0.787	1	Fam13b	ENSMUSG00000036501	18
ENSMUSG00000043384-Gprasp1	0.074816	0.522315	0.44	0.28	1	Gprasp1	ENSMUSG00000043384	20
ENSMUSG00000031360-Ctps2	0.074816	0.158246	0.44	0.28	1	Ctps2	ENSMUSG00000031360	20
ENSMUSG00000035047-Kri1	0.0750338	0.272051	0.4	0.267	1	Kri1	ENSMUSG00000035047	9
ENSMUSG00000024073-Birc6	0.0750812	0.264921	0.84	0.693	1	Birc6	ENSMUSG00000024073	17
ENSMUSG00000040296-Ddx58	0.075129	-0.279363	0.04	0.133	1	Ddx58	ENSMUSG00000040296	4
ENSMUSG00000023009-Nckap5l	0.0752885	-0.371415	0.08	0.187	1	Nckap5l	ENSMUSG00000023009	15
ENSMUSG00000017412-Cacnb4	0.0753027	-0.453872	0.26	0.4	1	Cacnb4	ENSMUSG00000017412	2
ENSMUSG00000025730-Rab40c	0.0753076	0.269311	0.5	0.333	1	Rab40c	ENSMUSG00000025730	17
ENSMUSG00000021824-Ap3m1	0.0753657	0.275412	0.28	0.147	1	Ap3m1	ENSMUSG00000021824	14
ENSMUSG00000020380-Rad50	0.0755428	0.252403	0.48	0.333	1	Rad50	ENSMUSG00000020380	11
ENSMUSG00000054385-Ceacam2	0.0755865	-0.293274	0.06	0.16	1	Ceacam2	ENSMUSG00000054385	7
ENSMUSG00000040463-Mybbp1a	0.0755865	-0.297427	0.06	0.16	1	Mybbp1a	ENSMUSG00000040463	11
ENSMUSG00000035245-Eogt	0.0756048	-0.146456	0.02	0.107	1	Eogt	ENSMUSG00000035245	6
ENSMUSG00000095895-Gm21963	0.0756048	-0.156863	0.02	0.107	1	Gm21963	ENSMUSG00000095895	13
ENSMUSG00000030733-Sh2b1	0.0757313	0.242093	0.24	0.12	1	Sh2b1	ENSMUSG00000030733	7
ENSMUSG00000042901-Aida	0.075923	0.221546	0.26	0.133	1	Aida	ENSMUSG00000042901	1
ENSMUSG00000028218-Cibar1	0.075923	0.218901	0.26	0.133	1	Cibar1	ENSMUSG00000028218	4
ENSMUSG00000027810-Eif2a	0.0759258	0.21543	0.34	0.187	1	Eif2a	ENSMUSG00000027810	3
ENSMUSG00000032555-Topbp1	0.0759258	0.20371	0.34	0.187	1	Topbp1	ENSMUSG00000032555	9
ENSMUSG00000039615-Stub1	0.0760348	0.0891279	0.42	0.253	1	Stub1	ENSMUSG00000039615	17
ENSMUSG00000097287-D130017N08Rik	0.0760354	0.457363	0.34	0.213	1	D130017N08Rik	ENSMUSG00000097287	5
ENSMUSG00000015672-Mrpl32	0.0760612	0.371955	0.16	0.067	1	Mrpl32	ENSMUSG00000015672	13
ENSMUSG00000045519-Zfp560	0.0761121	0.247407	0.38	0.24	1	Zfp560	ENSMUSG00000045519	9
ENSMUSG00000029227-Fip1l1	0.0761601	0.318349	0.52	0.36	1	Fip1l1	ENSMUSG00000029227	5
ENSMUSG00000027628-Aar2	0.0762457	-0.286663	0.1	0.227	1	Aar2	ENSMUSG00000027628	2
ENSMUSG00000108130-Gm30781	0.0762457	-0.284547	0.1	0.227	1	Gm30781	ENSMUSG00000108130	6
ENSMUSG00000041638-Gcn1	0.0762837	0.189603	0.46	0.267	1	Gcn1	ENSMUSG00000041638	5
ENSMUSG00000022247-Brix1	0.0765114	0.283865	0.3	0.16	1	Brix1	ENSMUSG00000022247	15
ENSMUSG00000028088-Fmo5	0.076535	0.249706	0.12	0.04	1	Fmo5	ENSMUSG00000028088	3
ENSMUSG00000001750-Tcirg1	0.0765576	-0.167352	0.12	0.253	1	Tcirg1	ENSMUSG00000001750	19
ENSMUSG00000033684-Qsox1	0.0765726	0.347654	0.52	0.4	1	Qsox1	ENSMUSG00000033684	1
ENSMUSG00000061759-Armt1	0.0765804	0.273605	0.34	0.2	1	Armt1	ENSMUSG00000061759	10
ENSMUSG00000017009-Sdc4	0.0766223	0.238716	0.1	0.027	1	Sdc4	ENSMUSG00000017009	2
ENSMUSG00000031293-Rs1	0.0766223	0.157481	0.1	0.027	1	Rs1	ENSMUSG00000031293	20
ENSMUSG00000024266-Adad2	0.0766223	0.234158	0.1	0.027	1	Adad2	ENSMUSG00000024266	8
ENSMUSG00000021388-Aspn	0.0766223	0.489993	0.1	0.027	1	Aspn	ENSMUSG00000021388	13
ENSMUSG00000115272-Gm49965	0.076681	-0.455379	0.3	0.44	1	Gm49965	ENSMUSG00000115272	14
ENSMUSG00000025240-Sacm1l	0.0768837	0.2734	0.44	0.293	1	Sacm1l	ENSMUSG00000025240	9
ENSMUSG00000097267-1700109K24Rik	0.0770155	0.234884	0.24	0.12	1	1700109K24Rik	ENSMUSG00000097267	15
ENSMUSG00000056629-Fkbp2	0.0770302	-0.393789	0.18	0.293	1	Fkbp2	ENSMUSG00000056629	19
ENSMUSG00000041625-Ggact	0.0770407	0.251543	0.74	0.56	1	Ggact	ENSMUSG00000041625	14
ENSMUSG00000031156-Slc35a2	0.0772655	0.181426	0.22	0.107	1	Slc35a2	ENSMUSG00000031156	20
ENSMUSG00000022037-Clu	0.0773009	-0.33026	0.66	0.773	1	Clu	ENSMUSG00000022037	14
ENSMUSG00000042599-Kdm7a	0.0776757	0.308042	0.4	0.253	1	Kdm7a	ENSMUSG00000042599	6
ENSMUSG00000028945-Rheb	0.0777649	0.239036	0.28	0.147	1	Rheb	ENSMUSG00000028945	5
ENSMUSG00000020078-Vps26a	0.0777649	0.158146	0.28	0.147	1	Vps26a	ENSMUSG00000020078	10
ENSMUSG00000057522-Spop	0.0780157	0.544704	0.72	0.707	1	Spop	ENSMUSG00000057522	11
ENSMUSG00000039218-Srrm2	0.078176	0.201647	0.98	0.947	1	Srrm2	ENSMUSG00000039218	17
ENSMUSG00000020134-Peli1	0.0782393	0.387568	0.38	0.253	1	Peli1	ENSMUSG00000020134	11
ENSMUSG00000068329-Htra2	0.0783175	0.186791	0.24	0.12	1	Htra2	ENSMUSG00000068329	6
ENSMUSG00000067150-Xpo5	0.0783175	0.318184	0.24	0.12	1	Xpo5	ENSMUSG00000067150	17
ENSMUSG00000038296-Galnt18	0.0784151	-0.212849	0.04	0.133	1	Galnt18	ENSMUSG00000038296	7
ENSMUSG00000115774-4933431J24Rik	0.0784151	-0.244713	0.04	0.133	1	4933431J24Rik	ENSMUSG00000115774	14
ENSMUSG00000024833-Pola2	0.0784232	0.17185	0.12	0.04	1	Pola2	ENSMUSG00000024833	19
ENSMUSG00000032030-Cul5	0.0784286	0.228688	0.58	0.36	1	Cul5	ENSMUSG00000032030	9
ENSMUSG00000016018-Mtrex	0.0784286	0.306992	0.54	0.387	1	Mtrex	ENSMUSG00000016018	13
ENSMUSG00000021552-Gkap1	0.0785671	0.315703	0.78	0.653	1	Gkap1	ENSMUSG00000021552	13
ENSMUSG00000021453-Gadd45g	0.0785723	-0.495843	0.06	0.16	1	Gadd45g	ENSMUSG00000021453	13
ENSMUSG00000000197-Nalcn	0.0787139	-0.645953	0.24	0.36	1	Nalcn	ENSMUSG00000000197	14
ENSMUSG00000073207-Ccdc160	0.0787321	-0.302815	0.2	0.36	1	Ccdc160	ENSMUSG00000073207	20
ENSMUSG00000003382-Etv3	0.0787505	0.113503	0.1	0.027	1	Etv3	ENSMUSG00000003382	3
ENSMUSG00000087578-Ccdc142os	0.0787505	0.182729	0.1	0.027	1	Ccdc142os	ENSMUSG00000087578	6
ENSMUSG00000031513-Leprotl1	0.0787505	0.122021	0.1	0.027	1	Leprotl1	ENSMUSG00000031513	8
ENSMUSG00000118584-Gm53004	0.0787505	0.234721	0.1	0.027	1	Gm53004	ENSMUSG00000118584	14
ENSMUSG00000020142-Slc1a4	0.0787505	0.154828	0.1	0.027	1	Slc1a4	ENSMUSG00000020142	11
ENSMUSG00000107305-Gm43262	0.0787505	0.14988	0.1	0.027	1	Gm43262	ENSMUSG00000107305	13
ENSMUSG00000024986-Hhex	0.0787505	0.143744	0.1	0.027	1	Hhex	ENSMUSG00000024986	19
ENSMUSG00000061028-Clasrp	0.0787593	0.40444	0.3	0.187	1	Clasrp	ENSMUSG00000061028	7
ENSMUSG00000041992-Rapgef5	0.078761	0.34866	0.36	0.2	1	Rapgef5	ENSMUSG00000041992	12
ENSMUSG00000050666-Vstm4	0.0787965	0.327188	0.66	0.533	1	Vstm4	ENSMUSG00000050666	14
ENSMUSG00000091844-Gm8251	0.0788958	-0.104154	0.42	0.267	1	Gm8251	ENSMUSG00000091844	1
ENSMUSG00000004631-Sgce	0.0789876	0.199935	0.28	0.147	1	Sgce	ENSMUSG00000004631	6
ENSMUSG00000097330-Gm26672	0.0789876	0.267261	0.28	0.147	1	Gm26672	ENSMUSG00000097330	18
ENSMUSG00000055322-Tns1	0.0790995	-0.264143	0.68	0.787	1	Tns1	ENSMUSG00000055322	1
ENSMUSG00000028086-Fbxw7	0.0791034	0.499052	0.38	0.28	1	Fbxw7	ENSMUSG00000028086	3
ENSMUSG00000027427-Polr3f	0.0792614	0.235169	0.16	0.067	1	Polr3f	ENSMUSG00000027427	2
ENSMUSG00000102813-Gm37795	0.0792614	0.274409	0.16	0.067	1	Gm37795	ENSMUSG00000102813	4
ENSMUSG00000038292-Kash5	0.0792614	0.188216	0.16	0.067	1	Kash5	ENSMUSG00000038292	7
ENSMUSG00000036980-Taf6	0.0793408	-0.227768	0.16	0.28	1	Taf6	ENSMUSG00000036980	5
ENSMUSG00000001924-Uba1	0.0793702	-0.384138	0.36	0.507	1	Uba1	ENSMUSG00000001924	20
ENSMUSG00000059434-Gckr	0.0796373	0.392434	0.24	0.12	1	Gckr	ENSMUSG00000059434	5
ENSMUSG00000063838-Cdc42ep5	0.0796596	0.248625	0.32	0.187	1	Cdc42ep5	ENSMUSG00000063838	7
ENSMUSG00000031776-Arl2bp	0.0797256	-0.350613	0.2	0.32	1	Arl2bp	ENSMUSG00000031776	8
ENSMUSG00000026567-Adcy10	0.0798648	-0.335745	0.28	0.427	1	Adcy10	ENSMUSG00000026567	1
ENSMUSG00000021874-4933413J09Rik	0.0798648	-0.386116	0.28	0.427	1	4933413J09Rik	ENSMUSG00000021874	14
ENSMUSG00000068758-Il3ra	0.0801016	-0.27303	0.04	0.133	1	Il3ra	ENSMUSG00000068758	14
ENSMUSG00000027639-Samhd1	0.0802313	0.0776812	0.38	0.227	1	Samhd1	ENSMUSG00000027639	2
ENSMUSG00000114315-Gm48696	0.0803347	-0.369547	0.12	0.227	1	Gm48696	ENSMUSG00000114315	19
ENSMUSG00000074284-Gm10658	0.0803491	0.34497	0.12	0.04	1	Gm10658	ENSMUSG00000074284	9
ENSMUSG00000094441-Zfp955a	0.0803491	0.225026	0.12	0.04	1	Zfp955a	ENSMUSG00000094441	17
ENSMUSG00000052459-Atp6v1a	0.0805142	-0.318501	0.16	0.28	1	Atp6v1a	ENSMUSG00000052459	16
ENSMUSG00000053477-Tcf4	0.0805941	0.56408	0.86	0.827	1	Tcf4	ENSMUSG00000053477	18
ENSMUSG00000009470-Tnpo1	0.0808044	0.353154	0.68	0.533	1	Tnpo1	ENSMUSG00000009470	13
ENSMUSG00000029554-Mad1l1	0.080822	0.203503	0.32	0.187	1	Mad1l1	ENSMUSG00000029554	5
ENSMUSG00000075028-Prdm11	0.080837	0.259218	0.36	0.213	1	Prdm11	ENSMUSG00000075028	2
ENSMUSG00000086273-Rbm46os	0.0809265	0.281582	0.1	0.027	1	Rbm46os	ENSMUSG00000086273	3
ENSMUSG00000027508-Pag1	0.0809265	0.168309	0.1	0.027	1	Pag1	ENSMUSG00000027508	3
ENSMUSG00000087577-Gm13299	0.0809265	0.118706	0.1	0.027	1	Gm13299	ENSMUSG00000087577	4
ENSMUSG00000028464-Tpm2	0.0809265	0.17566	0.1	0.027	1	Tpm2	ENSMUSG00000028464	4
ENSMUSG00000107192-Gm19583	0.0809265	0.178418	0.1	0.027	1	Gm19583	ENSMUSG00000107192	5
ENSMUSG00000108060-4921529L05Rik	0.0809265	0.252666	0.1	0.027	1	4921529L05Rik	ENSMUSG00000108060	6
ENSMUSG00000112798-Gm40685	0.0809265	0.372891	0.1	0.027	1	Gm40685	ENSMUSG00000112798	10
ENSMUSG00000086468-Etaa1os	0.0809265	0.19405	0.1	0.027	1	Etaa1os	ENSMUSG00000086468	11
ENSMUSG00000117412-Gm49979	0.0809265	0.183739	0.1	0.027	1	Gm49979	ENSMUSG00000117412	17
ENSMUSG00000024014-Pim1	0.0809816	0.169864	0.26	0.133	1	Pim1	ENSMUSG00000024014	17
ENSMUSG00000031284-Pak3	0.0811058	-0.189905	0.6	0.707	1	Pak3	ENSMUSG00000031284	20
ENSMUSG00000078429-Ctdsp2	0.0813263	0.19902	0.38	0.227	1	Ctdsp2	ENSMUSG00000078429	10
ENSMUSG00000026457-Adipor1	0.0814079	0.332564	0.22	0.107	1	Adipor1	ENSMUSG00000026457	1
ENSMUSG00000020131-Pcsk4	0.08148	-0.183211	0.12	0.253	1	Pcsk4	ENSMUSG00000020131	10
ENSMUSG00000020850-Prpf8	0.08148	0.264462	0.28	0.147	1	Prpf8	ENSMUSG00000020850	11
ENSMUSG00000037416-Dmxl1	0.0815064	0.281826	0.62	0.453	1	Dmxl1	ENSMUSG00000037416	18
ENSMUSG00000037270-4932438A13Rik	0.0815238	0.312591	0.76	0.613	1	4932438A13Rik	ENSMUSG00000037270	3
ENSMUSG00000029422-Rsrc2	0.0815238	0.298963	0.74	0.627	1	Rsrc2	ENSMUSG00000029422	5
ENSMUSG00000044224-Dnajc21	0.0815655	-0.311547	0.18	0.32	1	Dnajc21	ENSMUSG00000044224	15
ENSMUSG00000085408-C530005A16Rik	0.0816533	0.274801	0.18	0.08	1	C530005A16Rik	ENSMUSG00000085408	4
ENSMUSG00000059851-Kmt5c	0.0816533	0.295567	0.18	0.08	1	Kmt5c	ENSMUSG00000059851	7
ENSMUSG00000017146-Brca1	0.0816533	-0.309644	0.06	0.16	1	Brca1	ENSMUSG00000017146	11
ENSMUSG00000047539-Fbxo28	0.0816583	0.123843	0.24	0.107	1	Fbxo28	ENSMUSG00000047539	1
ENSMUSG00000085438-Oip5os1	0.0817224	0.29989	0.44	0.267	1	Oip5os1	ENSMUSG00000085438	2
ENSMUSG00000036251-Trpm8	0.0818173	-0.231005	0.04	0.133	1	Trpm8	ENSMUSG00000036251	1
ENSMUSG00000033386-Frrs1	0.0818173	-0.245198	0.04	0.133	1	Frrs1	ENSMUSG00000033386	3
ENSMUSG00000024777-Ppp2r5b	0.0818173	-0.211656	0.04	0.133	1	Ppp2r5b	ENSMUSG00000024777	19
ENSMUSG00000080717-B230307C23Rik	0.0819464	-0.298464	0.42	0.573	1	B230307C23Rik	ENSMUSG00000080717	16
ENSMUSG00000026755-Arpc5l	0.0819981	-0.25702	0.16	0.293	1	Arpc5l	ENSMUSG00000026755	2
ENSMUSG00000050612-Txndc2	0.082136	0.232214	0.36	0.2	1	Txndc2	ENSMUSG00000050612	17
ENSMUSG00000101337-Dnah7c	0.0822061	0.684115	0.32	0.213	1	Dnah7c	ENSMUSG00000101337	1
ENSMUSG00000051262-Nat8f3	0.0822061	0.277564	0.34	0.2	1	Nat8f3	ENSMUSG00000051262	6
ENSMUSG00000022353-Mtss1	0.0822061	0.300894	0.34	0.2	1	Mtss1	ENSMUSG00000022353	15
ENSMUSG00000049504-Proser1	0.0822881	0.220546	0.26	0.133	1	Proser1	ENSMUSG00000049504	3
ENSMUSG00000036962-Cfap221	0.0823133	0.143396	0.12	0.04	1	Cfap221	ENSMUSG00000036962	1
ENSMUSG00000028416-Bag1	0.0824658	-0.397757	0.3	0.4	1	Bag1	ENSMUSG00000028416	4
ENSMUSG00000029407-Uso1	0.0825222	0.266035	0.4	0.24	1	Uso1	ENSMUSG00000029407	5
ENSMUSG00000057715-A830018L16Rik	0.0825703	0.504023	0.16	0.067	1	A830018L16Rik	ENSMUSG00000057715	1
ENSMUSG00000026857-Ntmt1	0.0827502	-0.429102	0.18	0.293	1	Ntmt1	ENSMUSG00000026857	2
ENSMUSG00000059455-Plac8l1	0.0828107	-0.471054	0.2	0.333	1	Plac8l1	ENSMUSG00000059455	18
ENSMUSG00000066441-Rdh11	0.0828281	0.258737	0.22	0.107	1	Rdh11	ENSMUSG00000066441	12
ENSMUSG00000102191-Gm36569	0.0830161	-0.488768	0.1	0.213	1	Gm36569	ENSMUSG00000102191	3
ENSMUSG00000000028-Cdc45	0.083056	0.290914	0.14	0.053	1	Cdc45	ENSMUSG00000000028	16
ENSMUSG00000100372-1700003I22Rik	0.0831512	0.150211	0.1	0.027	1	1700003I22Rik	ENSMUSG00000100372	1
ENSMUSG00000026566-Mpzl1	0.0831512	0.285769	0.1	0.027	1	Mpzl1	ENSMUSG00000026566	1
ENSMUSG00000075307-Klhl41	0.0831512	0.0975966	0.1	0.027	1	Klhl41	ENSMUSG00000075307	2
ENSMUSG00000089997-1810020O05Rik	0.0831512	0.118232	0.1	0.027	1	1810020O05Rik	ENSMUSG00000089997	6
ENSMUSG00000055809-Dnaaf3	0.0831512	0.192266	0.1	0.027	1	Dnaaf3	ENSMUSG00000055809	7
ENSMUSG00000002265-Peg3	0.0831512	0.27793	0.1	0.027	1	Peg3	ENSMUSG00000002265	7
ENSMUSG00000108994-Gm31663	0.0831512	0.0941546	0.1	0.027	1	Gm31663	ENSMUSG00000108994	7
ENSMUSG00000033126-Ybey	0.0831512	0.158656	0.1	0.027	1	Ybey	ENSMUSG00000033126	10
ENSMUSG00000078435-AU041133	0.0831512	0.166118	0.1	0.027	1	AU041133	ENSMUSG00000078435	10
ENSMUSG00000042349-Ikbke	0.0832302	0.202562	0.18	0.08	1	Ikbke	ENSMUSG00000042349	1
ENSMUSG00000027583-Zbtb46	0.0832302	0.269151	0.18	0.08	1	Zbtb46	ENSMUSG00000027583	2
ENSMUSG00000030539-Sema4b	0.0833361	0.3439	0.52	0.347	1	Sema4b	ENSMUSG00000030539	7
ENSMUSG00000028613-Lrp8	0.0835628	-0.155124	0.04	0.133	1	Lrp8	ENSMUSG00000028613	4
ENSMUSG00000063065-Mapk3	0.0837033	0.178774	0.2	0.093	1	Mapk3	ENSMUSG00000063065	7
ENSMUSG00000024507-Hsd17b4	0.0837573	0.13969	0.3	0.16	1	Hsd17b4	ENSMUSG00000024507	18
ENSMUSG00000022412-Mief1	0.083777	-0.140826	0.08	0.187	1	Mief1	ENSMUSG00000022412	15
ENSMUSG00000006005-Tpr	0.0840291	0.286265	0.7	0.56	1	Tpr	ENSMUSG00000006005	1
ENSMUSG00000040188-Scamp2	0.0840322	-0.370553	0.28	0.413	1	Scamp2	ENSMUSG00000040188	9
ENSMUSG00000019831-Wasf1	0.0842663	0.269081	0.16	0.067	1	Wasf1	ENSMUSG00000019831	10
ENSMUSG00000097725-4930593A02Rik	0.0842683	0.312059	0.22	0.107	1	4930593A02Rik	ENSMUSG00000097725	3
ENSMUSG00000031168-Ebp	0.0843163	0.232764	0.12	0.04	1	Ebp	ENSMUSG00000031168	20
ENSMUSG00000043410-Hfm1	0.0843163	0.227313	0.12	0.04	1	Hfm1	ENSMUSG00000043410	5
ENSMUSG00000120766-ENSMUSG00000120766	0.0843163	0.265109	0.12	0.04	1	ENSMUSG00000120766	ENSMUSG00000120766
ENSMUSG00000038015-Prm2	0.0843406	-0.217546	1	1	1	Prm2	ENSMUSG00000038015	16
ENSMUSG00000026209-Dnpep	0.0843998	-0.355388	0.1	0.213	1	Dnpep	ENSMUSG00000026209	1
ENSMUSG00000039988-Ankrd13c	0.0844409	0.428995	0.4	0.267	1	Ankrd13c	ENSMUSG00000039988	3
ENSMUSG00000028587-Orc1	0.0847339	0.329056	0.38	0.253	1	Orc1	ENSMUSG00000028587	4
ENSMUSG00000042851-Zc3h6	0.0848176	0.271087	0.62	0.467	1	Zc3h6	ENSMUSG00000042851	2
ENSMUSG00000038535-Zfp280d	0.0848176	0.285577	0.64	0.453	1	Zfp280d	ENSMUSG00000038535	9
ENSMUSG00000051786-Tubgcp6	0.0848317	0.187931	0.18	0.08	1	Tubgcp6	ENSMUSG00000051786	15
ENSMUSG00000097760-6030442K20Rik	0.0848944	0.215635	0.14	0.053	1	6030442K20Rik	ENSMUSG00000097760	1
ENSMUSG00000031552-Adam18	0.0848944	0.357749	0.14	0.053	1	Adam18	ENSMUSG00000031552	8
ENSMUSG00000029433-Diablo	0.0850173	-0.32478	0.14	0.267	1	Diablo	ENSMUSG00000029433	5
ENSMUSG00000056508-1700001K19Rik	0.0850373	0.296557	0.34	0.213	1	1700001K19Rik	ENSMUSG00000056508	12
ENSMUSG00000022340-Sybu	0.0850898	0.325974	0.44	0.307	1	Sybu	ENSMUSG00000022340	15
ENSMUSG00000024811-Tnks2	0.085123	0.36152	0.56	0.413	1	Tnks2	ENSMUSG00000024811	19
ENSMUSG00000021114-Atp6v1d	0.0851325	0.124739	0.34	0.187	1	Atp6v1d	ENSMUSG00000021114	12
ENSMUSG00000045968-Teddm2	0.0852266	0.295891	0.2	0.093	1	Teddm2	ENSMUSG00000045968	1
ENSMUSG00000020388-Pdlim4	0.0852266	0.208361	0.2	0.093	1	Pdlim4	ENSMUSG00000020388	11
ENSMUSG00000023932-Cdc5l	0.0852266	0.330576	0.2	0.093	1	Cdc5l	ENSMUSG00000023932	17
ENSMUSG00000008307-1700109H08Rik	0.0853378	-0.194416	0.12	0.253	1	1700109H08Rik	ENSMUSG00000008307	5
ENSMUSG00000042251-Pm20d1	0.0853383	-0.177685	0.04	0.133	1	Pm20d1	ENSMUSG00000042251	1
ENSMUSG00000107776-Gm44388	0.0853383	-0.199195	0.04	0.133	1	Gm44388	ENSMUSG00000107776	6
ENSMUSG00000039903-Eva1c	0.0853383	-0.218938	0.04	0.133	1	Eva1c	ENSMUSG00000039903	16
ENSMUSG00000079051-Vinac1	0.0854251	0.112366	0.1	0.027	1	Vinac1	ENSMUSG00000079051	2
ENSMUSG00000052248-Zeb2os	0.0854251	0.141964	0.1	0.027	1	Zeb2os	ENSMUSG00000052248	2
ENSMUSG00000100666-1700007F19Rik	0.0854251	0.14405	0.1	0.027	1	1700007F19Rik	ENSMUSG00000100666	3
ENSMUSG00000037822-Smim14	0.0854251	0.173506	0.1	0.027	1	Smim14	ENSMUSG00000037822	5
ENSMUSG00000052852-Reep1	0.0854251	0.146901	0.1	0.027	1	Reep1	ENSMUSG00000052852	6
ENSMUSG00000108071-Gm3455	0.0854251	0.181021	0.1	0.027	1	Gm3455	ENSMUSG00000108071	6
ENSMUSG00000029678-Hyal5	0.0854251	0.10625	0.1	0.027	1	Hyal5	ENSMUSG00000029678	6
ENSMUSG00000030600-Lrfn1	0.0854251	0.131857	0.1	0.027	1	Lrfn1	ENSMUSG00000030600	7
ENSMUSG00000110976-Gm48093	0.0854251	0.156991	0.1	0.027	1	Gm48093	ENSMUSG00000110976	10
ENSMUSG00000115532-Gm41206	0.0854251	0.14117	0.1	0.027	1	Gm41206	ENSMUSG00000115532	14
ENSMUSG00000032311-Nrg4	0.0854251	0.160668	0.1	0.027	1	Nrg4	ENSMUSG00000032311	9
ENSMUSG00000032204-Aqp9	0.0854251	0.409195	0.1	0.027	1	Aqp9	ENSMUSG00000032204	9
ENSMUSG00000113147-Gm47207	0.0854251	0.159858	0.1	0.027	1	Gm47207	ENSMUSG00000113147	12
ENSMUSG00000022449-Adamts20	0.0854251	0.129019	0.1	0.027	1	Adamts20	ENSMUSG00000022449	15
ENSMUSG00000092586-Ly6g6c	0.0854251	0.116777	0.1	0.027	1	Ly6g6c	ENSMUSG00000092586	17
ENSMUSG00000109232-Gm44577	0.0854251	0.106177	0.1	0.027	1	Gm44577	ENSMUSG00000109232	18
ENSMUSG00000073568-Arl14epl	0.0854251	0.0703716	0.1	0.027	1	Arl14epl	ENSMUSG00000073568	18
ENSMUSG00000004591-Pkn2	0.0857095	0.301932	0.68	0.52	1	Pkn2	ENSMUSG00000004591	3
ENSMUSG00000060147-Serpinb6a	0.0857095	0.255167	0.68	0.52	1	Serpinb6a	ENSMUSG00000060147	13
ENSMUSG00000025613-Cct8	0.0857394	-0.0705104	0.18	0.307	1	Cct8	ENSMUSG00000025613	16
ENSMUSG00000024908-Ppp6r3	0.0857848	0.207098	0.62	0.467	1	Ppp6r3	ENSMUSG00000024908	19
ENSMUSG00000050931-Sgms2	0.0858284	-0.228748	0.22	0.333	1	Sgms2	ENSMUSG00000050931	3
ENSMUSG00000109118-Gm32031	0.0859903	0.194305	0.16	0.067	1	Gm32031	ENSMUSG00000109118	7
ENSMUSG00000039200-Atf7ip2	0.0859903	0.26561	0.16	0.067	1	Atf7ip2	ENSMUSG00000039200	16
ENSMUSG00000045394-Epcam	0.0859903	0.214776	0.16	0.067	1	Epcam	ENSMUSG00000045394	17
ENSMUSG00000086231-Rapgef4os3	0.0863585	0.236231	0.12	0.04	1	Rapgef4os3	ENSMUSG00000086231	2
ENSMUSG00000112765-9430078K24Rik	0.0863585	0.474331	0.12	0.04	1	9430078K24Rik	ENSMUSG00000112765	12
ENSMUSG00000052253-Zfp622	0.0863585	0.229092	0.12	0.04	1	Zfp622	ENSMUSG00000052253	15
ENSMUSG00000015461-Atf6b	0.0863585	0.185438	0.12	0.04	1	Atf6b	ENSMUSG00000015461	17
ENSMUSG00000030546-Plin1	0.086458	0.264904	0.18	0.08	1	Plin1	ENSMUSG00000030546	7
ENSMUSG00000031681-Smad1	0.086458	0.216771	0.18	0.08	1	Smad1	ENSMUSG00000031681	8
ENSMUSG00000004394-Tmed4	0.086458	0.186511	0.18	0.08	1	Tmed4	ENSMUSG00000004394	11
ENSMUSG00000041673-Lrrc18	0.0864665	-0.160212	0.08	0.2	1	Lrrc18	ENSMUSG00000041673	14
ENSMUSG00000039879-Heca	0.0865101	0.228787	0.24	0.12	1	Heca	ENSMUSG00000039879	10
ENSMUSG00000035293-G2e3	0.0866561	0.267813	0.28	0.147	1	G2e3	ENSMUSG00000035293	12
ENSMUSG00000020462-Cfap36	0.0867608	-0.0409044	0.42	0.6	1	Cfap36	ENSMUSG00000020462	11
ENSMUSG00000036615-Rfxap	0.0871442	-0.150381	0.04	0.133	1	Rfxap	ENSMUSG00000036615	3
ENSMUSG00000038482-Tfdp1	0.0871442	-0.173411	0.04	0.133	1	Tfdp1	ENSMUSG00000038482	8
ENSMUSG00000035569-Ankrd11	0.0871613	0.367893	0.78	0.693	1	Ankrd11	ENSMUSG00000035569	8
ENSMUSG00000021179-Nrde2	0.0872095	0.313175	0.22	0.107	1	Nrde2	ENSMUSG00000021179	12
ENSMUSG00000022474-Pmm1	0.0872095	0.198834	0.22	0.107	1	Pmm1	ENSMUSG00000022474	15
ENSMUSG00000027823-Gmps	0.0872126	0.42855	0.48	0.347	1	Gmps	ENSMUSG00000027823	3
ENSMUSG00000029924-Slc37a3	0.0874737	0.18887	0.3	0.173	1	Slc37a3	ENSMUSG00000029924	6
ENSMUSG00000029038-Ssu72	0.0875488	0.291665	0.48	0.333	1	Ssu72	ENSMUSG00000029038	4
ENSMUSG00000004996-Mri1	0.0875833	0.199117	0.3	0.16	1	Mri1	ENSMUSG00000004996	8
ENSMUSG00000038349-Plcl1	0.087749	0.136383	0.1	0.027	1	Plcl1	ENSMUSG00000038349	1
ENSMUSG00000046338-Gpat2	0.087749	0.171218	0.1	0.027	1	Gpat2	ENSMUSG00000046338	2
ENSMUSG00000090151-Gm16043	0.087749	0.0811299	0.1	0.027	1	Gm16043	ENSMUSG00000090151	6
ENSMUSG00000036306-Lzts1	0.087749	0.139207	0.1	0.027	1	Lzts1	ENSMUSG00000036306	8
ENSMUSG00000110336-4933400L20Rik	0.087749	0.106984	0.1	0.027	1	4933400L20Rik	ENSMUSG00000110336	8
ENSMUSG00000078695-Cisd3	0.087749	0.152884	0.1	0.027	1	Cisd3	ENSMUSG00000078695	11
ENSMUSG00000120142-ENSMUSG00000120142	0.087749	0.121284	0.1	0.027	1	ENSMUSG00000120142	ENSMUSG00000120142
ENSMUSG00000064284-Cdpf1	0.087749	0.140781	0.1	0.027	1	Cdpf1	ENSMUSG00000064284	15
ENSMUSG00000099751-1700022A22Rik	0.087749	0.202587	0.1	0.027	1	1700022A22Rik	ENSMUSG00000099751	15
ENSMUSG00000028496-Mllt3	0.0877809	0.414458	0.38	0.28	1	Mllt3	ENSMUSG00000028496	4
ENSMUSG00000017307-Acot8	0.0879907	0.151127	0.28	0.147	1	Acot8	ENSMUSG00000017307	2
ENSMUSG00000020091-Eif4ebp2	0.0879907	0.311588	0.28	0.147	1	Eif4ebp2	ENSMUSG00000020091	10
ENSMUSG00000041165-Spem1	0.0881093	0.215379	0.18	0.08	1	Spem1	ENSMUSG00000041165	11
ENSMUSG00000085861-Armh2	0.0881093	0.457419	0.18	0.08	1	Armh2	ENSMUSG00000085861	13
ENSMUSG00000031148-Gpkow	0.088276	-0.229118	0.1	0.227	1	Gpkow	ENSMUSG00000031148	20
ENSMUSG00000042447-Mios	0.0883403	0.253864	0.2	0.093	1	Mios	ENSMUSG00000042447	6
ENSMUSG00000019254-Ppp1r12c	0.0883403	0.16124	0.2	0.093	1	Ppp1r12c	ENSMUSG00000019254	7
ENSMUSG00000005505-Kbtbd4	0.0884405	0.133184	0.12	0.04	1	Kbtbd4	ENSMUSG00000005505	2
ENSMUSG00000062438-Adam1b	0.0884405	0.178521	0.12	0.04	1	Adam1b	ENSMUSG00000062438	5
ENSMUSG00000085795-Zfp703	0.0884405	0.17444	0.12	0.04	1	Zfp703	ENSMUSG00000085795	8
ENSMUSG00000058290-Espl1	0.0884405	0.156845	0.12	0.04	1	Espl1	ENSMUSG00000058290	15
ENSMUSG00000042211-Fbxo38	0.0885744	0.261	0.4	0.253	1	Fbxo38	ENSMUSG00000042211	18
ENSMUSG00000060579-Fhit	0.0886393	0.338026	0.92	0.84	1	Fhit	ENSMUSG00000060579	14
ENSMUSG00000040451-Sgms1	0.0886619	0.556471	0.66	0.573	1	Sgms1	ENSMUSG00000040451	19
ENSMUSG00000004768-Rab23	0.08867	0.23008	0.14	0.053	1	Rab23	ENSMUSG00000004768	1
ENSMUSG00000121489-1810014B01Rik	0.08867	0.165624	0.14	0.053	1	1810014B01Rik	ENSMUSG00000121489	10
ENSMUSG00000025571-Tnrc6c	0.0887676	0.459737	0.6	0.467	1	Tnrc6c	ENSMUSG00000025571	11
ENSMUSG00000021981-Cab39l	0.0889308	0.261567	0.52	0.333	1	Cab39l	ENSMUSG00000021981	14
ENSMUSG00000050244-Heatr1	0.0889808	-0.198678	0.04	0.133	1	Heatr1	ENSMUSG00000050244	13
ENSMUSG00000006740-Kif5b	0.0889977	0.262436	0.72	0.52	1	Kif5b	ENSMUSG00000006740	18
ENSMUSG00000038302-Afg1l	0.0891416	0.303665	0.44	0.333	1	Afg1l	ENSMUSG00000038302	10
ENSMUSG00000019715-Gle1	0.0893354	0.233117	0.38	0.227	1	Gle1	ENSMUSG00000019715	2
ENSMUSG00000031927-1700012B09Rik	0.0894348	-0.132641	0.16	0.307	1	1700012B09Rik	ENSMUSG00000031927	9
ENSMUSG00000063882-Uqcrh	0.0894491	-0.448446	0.28	0.387	1	Uqcrh	ENSMUSG00000063882	4
ENSMUSG00000027698-Nceh1	0.0894737	-0.243573	0.26	0.413	1	Nceh1	ENSMUSG00000027698	3
ENSMUSG00000029729-Zkscan1	0.0894737	0.407261	0.42	0.307	1	Zkscan1	ENSMUSG00000029729	5
ENSMUSG00000044788-Fads6	0.0895766	0.232202	0.66	0.467	1	Fads6	ENSMUSG00000044788	11
ENSMUSG00000068798-Rap1a	0.0896919	0.254951	0.48	0.333	1	Rap1a	ENSMUSG00000068798	3
ENSMUSG00000091017-Garin4	0.0897861	0.247358	0.18	0.08	1	Garin4	ENSMUSG00000091017
ENSMUSG00000003154-Foxj2	0.0897861	0.258748	0.18	0.08	1	Foxj2	ENSMUSG00000003154	6
ENSMUSG00000019718-L3hypdh	0.0897861	-0.162927	0.06	0.16	1	L3hypdh	ENSMUSG00000019718	12
ENSMUSG00000032498-Mlh1	0.0899312	0.339263	0.2	0.093	1	Mlh1	ENSMUSG00000032498	9
ENSMUSG00000026930-Gpsm1	0.0900238	0.373386	0.26	0.16	1	Gpsm1	ENSMUSG00000026930	2
ENSMUSG00000024913-Lrp5	0.0900634	0.190954	0.34	0.187	1	Lrp5	ENSMUSG00000024913	19
ENSMUSG00000020525-Ppm1d	0.0900661	0.343304	0.4	0.267	1	Ppm1d	ENSMUSG00000020525	11
ENSMUSG00000055547-Apobec4	0.0901237	0.12893	0.1	0.027	1	Apobec4	ENSMUSG00000055547	1
ENSMUSG00000026288-Inpp5d	0.0901237	0.0956878	0.1	0.027	1	Inpp5d	ENSMUSG00000026288	1
ENSMUSG00000017740-Slc12a5	0.0901237	0.158078	0.1	0.027	1	Slc12a5	ENSMUSG00000017740	2
ENSMUSG00000031330-Zcchc13	0.0901237	0.0909277	0.1	0.027	1	Zcchc13	ENSMUSG00000031330	20
ENSMUSG00000074282-Zfp94	0.0901237	0.0781845	0.1	0.027	1	Zfp94	ENSMUSG00000074282	7
ENSMUSG00000035681-Kcnc2	0.0901237	0.103451	0.1	0.027	1	Kcnc2	ENSMUSG00000035681	10
ENSMUSG00000058056-Palld	0.0901237	0.112935	0.1	0.027	1	Palld	ENSMUSG00000058056	8
ENSMUSG00000074465-Gm10701	0.0901237	0.101506	0.1	0.027	1	Gm10701	ENSMUSG00000074465	9
ENSMUSG00000021186-Fbln5	0.0901237	0.104261	0.1	0.027	1	Fbln5	ENSMUSG00000021186	12
ENSMUSG00000116894-4930547E14Rik	0.0901237	0.14007	0.1	0.027	1	4930547E14Rik	ENSMUSG00000116894	16
ENSMUSG00000025049-Taf5	0.0901237	0.0831422	0.1	0.027	1	Taf5	ENSMUSG00000025049	19
ENSMUSG00000036087-Slain2	0.0901856	-0.210037	0.36	0.547	1	Slain2	ENSMUSG00000036087	5
ENSMUSG00000028367-Txn1	0.090188	-0.214163	0.18	0.333	1	Txn1	ENSMUSG00000028367	4
ENSMUSG00000046523-Kctd4	0.0902114	0.185239	0.3	0.16	1	Kctd4	ENSMUSG00000046523	14
ENSMUSG00000063714-Sp3os	0.090233	0.19178	0.22	0.107	1	Sp3os	ENSMUSG00000063714	2
ENSMUSG00000019877-Serinc1	0.090233	0.194878	0.22	0.107	1	Serinc1	ENSMUSG00000019877	10
ENSMUSG00000041354-Rgl2	0.090233	0.221306	0.22	0.107	1	Rgl2	ENSMUSG00000041354	17
ENSMUSG00000042790-Rnf214	0.0904732	0.160949	0.4	0.24	1	Rnf214	ENSMUSG00000042790	9
ENSMUSG00000027581-Stmn3	0.0905627	0.397866	0.12	0.04	1	Stmn3	ENSMUSG00000027581	2
ENSMUSG00000028430-Nol6	0.0905627	0.126888	0.12	0.04	1	Nol6	ENSMUSG00000028430	4
ENSMUSG00000063447-Ube2d2b	0.0905627	0.167252	0.12	0.04	1	Ube2d2b	ENSMUSG00000063447	5
ENSMUSG00000032398-Snapc5	0.0905627	0.169607	0.12	0.04	1	Snapc5	ENSMUSG00000032398	9
ENSMUSG00000060600-Eno3	0.0905627	0.192144	0.12	0.04	1	Eno3	ENSMUSG00000060600	11
ENSMUSG00000035455-Fignl1	0.0905627	0.239403	0.12	0.04	1	Fignl1	ENSMUSG00000035455	11
ENSMUSG00000116656-Gm49708	0.0905686	-0.285268	0.66	0.8	1	Gm49708	ENSMUSG00000116656	16
ENSMUSG00000049086-Bmyc	0.0906078	0.248317	0.14	0.053	1	Bmyc	ENSMUSG00000049086	2
ENSMUSG00000087381-Gm16008	0.0906078	0.230804	0.14	0.053	1	Gm16008	ENSMUSG00000087381	4
ENSMUSG00000043872-Zmym1	0.0906078	0.154698	0.14	0.053	1	Zmym1	ENSMUSG00000043872	4
ENSMUSG00000109356-Gm45118	0.0906078	0.173737	0.14	0.053	1	Gm45118	ENSMUSG00000109356	8
ENSMUSG00000096967-Gm26621	0.0906078	0.192188	0.14	0.053	1	Gm26621	ENSMUSG00000096967	15
ENSMUSG00000028964-Park7	0.0906247	-0.25269	0.16	0.293	1	Park7	ENSMUSG00000028964	4
ENSMUSG00000031505-Naxd	0.0906403	0.30545	0.34	0.2	1	Naxd	ENSMUSG00000031505	8
ENSMUSG00000041679-Lrrc29	0.0906403	0.223033	0.34	0.2	1	Lrrc29	ENSMUSG00000041679	8
ENSMUSG00000036550-Cnot1	0.0907896	0.371009	0.6	0.467	1	Cnot1	ENSMUSG00000036550	8
ENSMUSG00000069020-Urm1	0.0908485	-0.17357	0.04	0.133	1	Urm1	ENSMUSG00000069020	2
ENSMUSG00000028959-Fastk	0.0910493	0.383277	0.26	0.147	1	Fastk	ENSMUSG00000028959	5
ENSMUSG00000022431-Ribc2	0.091334	0.17808	0.16	0.067	1	Ribc2	ENSMUSG00000022431	15
ENSMUSG00000024429-Gnl1	0.091334	0.167563	0.16	0.067	1	Gnl1	ENSMUSG00000024429	17
ENSMUSG00000028467-Gba2	0.0913798	0.286088	0.3	0.173	1	Gba2	ENSMUSG00000028467	4
ENSMUSG00000035232-Pdk3	0.0914884	0.200957	0.18	0.08	1	Pdk3	ENSMUSG00000035232	20
ENSMUSG00000109781-Gm45509	0.0914884	0.101546	0.18	0.08	1	Gm45509	ENSMUSG00000109781	7
ENSMUSG00000031990-Jam3	0.0914884	0.221257	0.18	0.08	1	Jam3	ENSMUSG00000031990	9
ENSMUSG00000027784-Ppm1l	0.0915459	-0.76488	0.38	0.48	1	Ppm1l	ENSMUSG00000027784	3
ENSMUSG00000016940-Kctd2	0.0915459	-0.492841	0.38	0.48	1	Kctd2	ENSMUSG00000016940	11
ENSMUSG00000018677-Slc25a39	0.0917213	-0.284767	0.16	0.28	1	Slc25a39	ENSMUSG00000018677	11
ENSMUSG00000022555-Dgat1	0.091776	0.17179	0.22	0.107	1	Dgat1	ENSMUSG00000022555	15
ENSMUSG00000003721-Insig2	0.0918208	-0.289519	0.1	0.2	1	Insig2	ENSMUSG00000003721	1
ENSMUSG00000025955-Akr1cl	0.0918494	-0.183005	1	1	1	Akr1cl	ENSMUSG00000025955	1
ENSMUSG00000115099-1700087I21Rik	0.0919001	0.15336	0.34	0.2	1	1700087I21Rik	ENSMUSG00000115099	14
ENSMUSG00000026131-Dst	0.0920945	0.252486	0.28	0.147	1	Dst	ENSMUSG00000026131	1
ENSMUSG00000066839-Ecsit	0.0920945	0.186327	0.28	0.147	1	Ecsit	ENSMUSG00000066839	9
ENSMUSG00000020743-Mif4gd	0.0921967	0.328139	0.46	0.333	1	Mif4gd	ENSMUSG00000020743	11
ENSMUSG00000056185-Snx32	0.0921967	-0.266781	0.32	0.427	1	Snx32	ENSMUSG00000056185	19
ENSMUSG00000027378-Nphp1	0.0923393	0.328171	0.34	0.213	1	Nphp1	ENSMUSG00000027378	2
ENSMUSG00000021040-Slirp	0.0923991	-0.270729	0.24	0.373	1	Slirp	ENSMUSG00000021040	12
ENSMUSG00000031631-Cfap97	0.0924589	0.205595	0.48	0.307	1	Cfap97	ENSMUSG00000031631	8
ENSMUSG00000050812-Ecpas	0.0924743	0.395213	0.68	0.627	1	Ecpas	ENSMUSG00000050812	4
ENSMUSG00000087268-Gm14486	0.0925498	0.102859	0.1	0.027	1	Gm14486	ENSMUSG00000087268	2
ENSMUSG00000042787-Exog	0.0925498	0.0690935	0.1	0.027	1	Exog	ENSMUSG00000042787	9
ENSMUSG00000034177-Rnf43	0.0925498	0.066131	0.1	0.027	1	Rnf43	ENSMUSG00000034177	11
ENSMUSG00000061911-Myt1l	0.0925498	0.0561358	0.1	0.027	1	Myt1l	ENSMUSG00000061911	12
ENSMUSG00000063704-Mapk15	0.0925498	0.0960625	0.1	0.027	1	Mapk15	ENSMUSG00000063704	15
ENSMUSG00000024845-Tmem134	0.0925498	0.0873406	0.1	0.027	1	Tmem134	ENSMUSG00000024845	19
ENSMUSG00000030337-Vamp1	0.0926106	0.265742	0.24	0.133	1	Vamp1	ENSMUSG00000030337	6
ENSMUSG00000000594-Gm2a	0.0926137	-0.341903	0.18	0.293	1	Gm2a	ENSMUSG00000000594	11
ENSMUSG00000026452-Syt2	0.0927257	0.497243	0.12	0.04	1	Syt2	ENSMUSG00000026452	1
ENSMUSG00000002006-Pdzd4	0.0927257	0.171713	0.12	0.04	1	Pdzd4	ENSMUSG00000002006	20
ENSMUSG00000034612-Chst11	0.0927257	0.212104	0.12	0.04	1	Chst11	ENSMUSG00000034612	10
ENSMUSG00000036027-Pou2af2	0.0927257	0.125197	0.12	0.04	1	Pou2af2	ENSMUSG00000036027
ENSMUSG00000037410-Tbc1d2b	0.0927257	0.195435	0.12	0.04	1	Tbc1d2b	ENSMUSG00000037410	9
ENSMUSG00000099681-1700052K11Rik	0.0927257	0.154505	0.12	0.04	1	1700052K11Rik	ENSMUSG00000099681	11
ENSMUSG00000020261-Slc36a1	0.0927257	0.13932	0.12	0.04	1	Slc36a1	ENSMUSG00000020261	11
ENSMUSG00000025857-Dnaaf5	0.0927475	-0.176186	0.04	0.133	1	Dnaaf5	ENSMUSG00000025857	5
ENSMUSG00000031085-Acte1	0.0927475	-0.144512	0.04	0.133	1	Acte1	ENSMUSG00000031085	7
ENSMUSG00000022040-Ephx2	0.0927475	-0.165833	0.04	0.133	1	Ephx2	ENSMUSG00000022040	14
ENSMUSG00000001525-Tubb5	0.0927475	-0.173809	0.04	0.133	1	Tubb5	ENSMUSG00000001525	17
ENSMUSG00000003660-Snrnp200	0.092791	-0.164767	0.24	0.4	1	Snrnp200	ENSMUSG00000003660	2
ENSMUSG00000071645-Tut1	0.0929346	0.274762	0.28	0.16	1	Tut1	ENSMUSG00000071645	19
ENSMUSG00000033122-Hsd17b3	0.0929696	0.16912	0.78	0.573	1	Hsd17b3	ENSMUSG00000033122	13
ENSMUSG00000027253-Lrp4	0.093098	-0.327781	0.1	0.213	1	Lrp4	ENSMUSG00000027253	2
ENSMUSG00000024413-Npc1	0.0931734	0.263019	0.16	0.067	1	Npc1	ENSMUSG00000024413	18
ENSMUSG00000028438-Kif24	0.0931822	0.239052	0.2	0.093	1	Kif24	ENSMUSG00000028438	4
ENSMUSG00000031893-Tsnaxip1	0.0931822	0.247192	0.2	0.093	1	Tsnaxip1	ENSMUSG00000031893	8
ENSMUSG00000023032-Slc4a8	0.0932166	0.0902018	0.18	0.08	1	Slc4a8	ENSMUSG00000023032	15
ENSMUSG00000060261-Gtf2i	0.0933121	0.41398	0.66	0.547	1	Gtf2i	ENSMUSG00000060261	5
ENSMUSG00000093482-Gm20619	0.0933402	0.153333	0.22	0.107	1	Gm20619	ENSMUSG00000093482	6
ENSMUSG00000051375-Pcdh1	0.0933522	-0.530724	0.1	0.2	1	Pcdh1	ENSMUSG00000051375	18
ENSMUSG00000031553-Adam3	0.0933661	0.238891	0.26	0.133	1	Adam3	ENSMUSG00000031553	8
ENSMUSG00000000884-Gnb1l	0.0934961	0.213859	0.28	0.147	1	Gnb1l	ENSMUSG00000000884	16
ENSMUSG00000052428-Tmco1	0.093814	-0.268293	0.24	0.387	1	Tmco1	ENSMUSG00000052428	1
ENSMUSG00000022707-Gbe1	0.09389	0.288046	0.26	0.147	1	Gbe1	ENSMUSG00000022707	16
ENSMUSG00000037910-1700018B24Rik	0.0943746	-0.386541	0.16	0.28	1	1700018B24Rik	ENSMUSG00000037910	3
ENSMUSG00000038855-Itpkb	0.0944146	0.284757	0.52	0.36	1	Itpkb	ENSMUSG00000038855	1
ENSMUSG00000021819-Zswim8	0.0944619	0.219248	0.34	0.2	1	Zswim8	ENSMUSG00000021819	14
ENSMUSG00000038822-Hace1	0.0945386	0.180442	0.32	0.187	1	Hace1	ENSMUSG00000038822	10
ENSMUSG00000078796-Zfp541	0.0945858	0.146595	0.14	0.053	1	Zfp541	ENSMUSG00000078796	7
ENSMUSG00000035984-Nme5	0.0945858	0.262284	0.14	0.053	1	Nme5	ENSMUSG00000035984	18
ENSMUSG00000025374-Nabp2	0.0946783	-0.137678	0.04	0.133	1	Nabp2	ENSMUSG00000025374	10
ENSMUSG00000027010-Slc25a12	0.0948307	0.199121	0.5	0.333	1	Slc25a12	ENSMUSG00000027010	2
ENSMUSG00000027650-Tti1	0.0948313	0.208025	0.26	0.133	1	Tti1	ENSMUSG00000027650	2
ENSMUSG00000025509-Pnpla2	0.0948427	0.175468	0.2	0.093	1	Pnpla2	ENSMUSG00000025509	7
ENSMUSG00000046785-Epm2aip1	0.0948427	0.270876	0.2	0.093	1	Epm2aip1	ENSMUSG00000046785	9
ENSMUSG00000054003-Tdrd9	0.0948427	0.286182	0.2	0.093	1	Tdrd9	ENSMUSG00000054003	12
ENSMUSG00000092185-Gm20416	0.0949041	0.376679	0.22	0.12	1	Gm20416	ENSMUSG00000092185	9
ENSMUSG00000087401-Gm14664	0.0949301	0.0980448	0.12	0.04	1	Gm14664	ENSMUSG00000087401	20
ENSMUSG00000095562-Gm55594	0.0949301	0.154024	0.12	0.04	1	Gm55594	ENSMUSG00000095562
ENSMUSG00000048581-E130311K13Rik	0.0949301	0.135567	0.12	0.04	1	E130311K13Rik	ENSMUSG00000048581	3
ENSMUSG00000019856-Fam184a	0.0949301	0.160013	0.12	0.04	1	Fam184a	ENSMUSG00000019856	10
ENSMUSG00000074354-Arhgap20os	0.0949301	0.234171	0.12	0.04	1	Arhgap20os	ENSMUSG00000074354	9
ENSMUSG00000019189-Rnf145	0.0949301	0.123157	0.12	0.04	1	Rnf145	ENSMUSG00000019189	11
ENSMUSG00000021414-Fam217a	0.0949301	0.229663	0.12	0.04	1	Fam217a	ENSMUSG00000021414	13
ENSMUSG00000092399-4930556N13Rik	0.0949636	0.401322	0.52	0.413	1	4930556N13Rik	ENSMUSG00000092399	11
ENSMUSG00000053896-4933409G03Rik	0.0949708	-0.324929	0.06	0.16	1	4933409G03Rik	ENSMUSG00000053896	2
ENSMUSG00000033436-Armcx2	0.095028	0.0767979	0.1	0.027	1	Armcx2	ENSMUSG00000033436	20
ENSMUSG00000120191-ENSMUSG00000120191	0.095028	0.0570013	0.1	0.027	1	ENSMUSG00000120191	ENSMUSG00000120191
ENSMUSG00000022113-Trim52	0.095028	0.0344156	0.1	0.027	1	Trim52	ENSMUSG00000022113	14
ENSMUSG00000067571-Ms4a15	0.095028	0.0870807	0.1	0.027	1	Ms4a15	ENSMUSG00000067571	19
ENSMUSG00000037509-Arhgef4	0.0950424	0.241462	0.16	0.067	1	Arhgef4	ENSMUSG00000037509	1
ENSMUSG00000032571-Pik3r4	0.0950424	0.136334	0.16	0.067	1	Pik3r4	ENSMUSG00000032571	9
ENSMUSG00000024191-Bnip1	0.0950424	0.175068	0.16	0.067	1	Bnip1	ENSMUSG00000024191	17
ENSMUSG00000027803-Wwtr1	0.0953368	-0.346827	0.12	0.24	1	Wwtr1	ENSMUSG00000027803	3
ENSMUSG00000030946-Lhpp	0.0953368	0.587311	0.26	0.147	1	Lhpp	ENSMUSG00000030946	7
ENSMUSG00000001227-Sema6b	0.0953813	0.16204	0.24	0.12	1	Sema6b	ENSMUSG00000001227	17
ENSMUSG00000003226-Ranbp2	0.0953957	0.187479	0.64	0.507	1	Ranbp2	ENSMUSG00000003226	10
ENSMUSG00000020530-Ggnbp2	0.0954744	0.247639	0.62	0.453	1	Ggnbp2	ENSMUSG00000020530	11
ENSMUSG00000007850-Hnrnph1	0.0954844	0.30037	0.76	0.667	1	Hnrnph1	ENSMUSG00000007850	11
ENSMUSG00000043252-Tmem64	0.0957242	-0.28992	0.16	0.28	1	Tmem64	ENSMUSG00000043252	4
ENSMUSG00000047554-Tmem41b	0.0957641	0.203742	0.34	0.2	1	Tmem41b	ENSMUSG00000047554	7
ENSMUSG00000038335-Tsr1	0.0962827	-0.197279	0.08	0.187	1	Tsr1	ENSMUSG00000038335	11
ENSMUSG00000037773-Pced1a	0.0963505	0.149467	0.28	0.147	1	Pced1a	ENSMUSG00000037773	2
ENSMUSG00000102349-Gm37376	0.096522	-0.572549	0.86	0.893	1	Gm37376	ENSMUSG00000102349	19
ENSMUSG00000026917-Wdr5	0.0965268	0.204905	0.2	0.093	1	Wdr5	ENSMUSG00000026917	2
ENSMUSG00000036292-Gramd1c	0.0965328	0.231959	0.22	0.107	1	Gramd1c	ENSMUSG00000036292	16
ENSMUSG00000028189-Ctbs	0.0966266	0.113209	0.14	0.053	1	Ctbs	ENSMUSG00000028189	3
ENSMUSG00000038886-Man2a2	0.0966266	0.144313	0.14	0.053	1	Man2a2	ENSMUSG00000038886	7
ENSMUSG00000040599-Mis12	0.0966266	0.138674	0.14	0.053	1	Mis12	ENSMUSG00000040599	11
ENSMUSG00000114073-Gm30302	0.0966266	0.514288	0.14	0.053	1	Gm30302	ENSMUSG00000114073	13
ENSMUSG00000035394-Cfap53	0.0966266	0.158684	0.14	0.053	1	Cfap53	ENSMUSG00000035394	18
ENSMUSG00000025265-Fgd1	0.0966412	-0.145114	0.04	0.133	1	Fgd1	ENSMUSG00000025265	20
ENSMUSG00000038074-Fkbp14	0.0966412	-0.154297	0.04	0.133	1	Fkbp14	ENSMUSG00000038074	6
ENSMUSG00000090038-Gm16573	0.0966412	-0.0773983	0.04	0.133	1	Gm16573	ENSMUSG00000090038	14
ENSMUSG00000051278-Zgrf1	0.0967514	0.225127	0.18	0.08	1	Zgrf1	ENSMUSG00000051278	3
ENSMUSG00000019927-Ube2d1	0.0967514	-0.275623	0.06	0.16	1	Ube2d1	ENSMUSG00000019927	10
ENSMUSG00000021559-Dapk1	0.0967514	-0.201885	0.06	0.16	1	Dapk1	ENSMUSG00000021559	13
ENSMUSG00000063236-1110038F14Rik	0.0967514	0.158706	0.18	0.08	1	1110038F14Rik	ENSMUSG00000063236	15
ENSMUSG00000017686-Rhot1	0.0968304	0.212336	0.54	0.387	1	Rhot1	ENSMUSG00000017686	11
ENSMUSG00000048970-C1galt1c1	0.0969414	0.278651	0.16	0.067	1	C1galt1c1	ENSMUSG00000048970	20
ENSMUSG00000066897-Olfr872	0.0969414	0.55784	0.16	0.067	1	Olfr872	ENSMUSG00000066897	9
ENSMUSG00000035764-Fbxo45	0.0969414	0.21206	0.16	0.067	1	Fbxo45	ENSMUSG00000035764	16
ENSMUSG00000087597-Gm15345	0.0969414	0.370898	0.16	0.067	1	Gm15345	ENSMUSG00000087597	18
ENSMUSG00000019943-Atp2b1	0.0970636	0.529024	0.24	0.147	1	Atp2b1	ENSMUSG00000019943	10
ENSMUSG00000060671-Atp8b2	0.0971761	0.119155	0.12	0.04	1	Atp8b2	ENSMUSG00000060671	3
ENSMUSG00000025537-Phkg1	0.0971761	0.176774	0.12	0.04	1	Phkg1	ENSMUSG00000025537	5
ENSMUSG00000000693-Loxl3	0.0971761	0.119771	0.12	0.04	1	Loxl3	ENSMUSG00000000693	6
ENSMUSG00000030879-Mrpl17	0.0971761	0.131153	0.12	0.04	1	Mrpl17	ENSMUSG00000030879	7
ENSMUSG00000068015-Lrch1	0.0974188	-0.201091	0.24	0.387	1	Lrch1	ENSMUSG00000068015	14
ENSMUSG00000031446-Cul4a	0.0974433	0.360087	0.58	0.387	1	Cul4a	ENSMUSG00000031446	8
ENSMUSG00000096935-1700113A16Rik	0.0977093	-0.208175	0.1	0.213	1	1700113A16Rik	ENSMUSG00000096935	3
ENSMUSG00000108452-4930413G21Rik	0.0978169	0.181722	0.26	0.133	1	4930413G21Rik	ENSMUSG00000108452	7
ENSMUSG00000071650-Ganab	0.0978881	0.162983	0.34	0.187	1	Ganab	ENSMUSG00000071650	19
ENSMUSG00000046139-Patl1	0.0981615	0.15874	0.22	0.107	1	Patl1	ENSMUSG00000046139	19
ENSMUSG00000032076-Cadm1	0.0981891	0.446942	0.42	0.293	1	Cadm1	ENSMUSG00000032076	9
ENSMUSG00000026774-Potegl	0.0982348	0.267708	0.2	0.093	1	Potegl	ENSMUSG00000026774	2
ENSMUSG00000038366-Lasp1	0.0982838	0.30387	0.26	0.147	1	Lasp1	ENSMUSG00000038366	11
ENSMUSG00000020993-Trappc6b	0.0984116	0.240858	0.34	0.2	1	Trappc6b	ENSMUSG00000020993	12
ENSMUSG00000006215-Zbtb17	0.0985586	0.131324	0.18	0.08	1	Zbtb17	ENSMUSG00000006215	4
ENSMUSG00000020549-Elac2	0.0985586	0.172898	0.18	0.08	1	Elac2	ENSMUSG00000020549	11
ENSMUSG00000020974-Pole2	0.0985586	-0.227045	0.06	0.16	1	Pole2	ENSMUSG00000020974	12
ENSMUSG00000041471-Shld2	0.0985644	0.323884	0.36	0.227	1	Shld2	ENSMUSG00000041471	14
ENSMUSG00000026077-Npas2	0.0987024	0.200818	0.14	0.053	1	Npas2	ENSMUSG00000026077	1
ENSMUSG00000031198-Fundc2	0.0987024	0.184297	0.14	0.053	1	Fundc2	ENSMUSG00000031198	20
ENSMUSG00000114832-Gm21388	0.0987024	0.236027	0.14	0.053	1	Gm21388	ENSMUSG00000114832	3
ENSMUSG00000110670-Gm30132	0.0987024	0.2095	0.14	0.053	1	Gm30132	ENSMUSG00000110670	8
ENSMUSG00000020033-4930463O16Rik	0.0988705	0.127671	0.16	0.067	1	4930463O16Rik	ENSMUSG00000020033	10
ENSMUSG00000053825-Ppfia2	0.0988705	0.255604	0.16	0.067	1	Ppfia2	ENSMUSG00000053825	10
ENSMUSG00000121179-ENSMUSG00000121179	0.0993377	0.162426	0.26	0.133	1	ENSMUSG00000121179	ENSMUSG00000121179
ENSMUSG00000071337-Tia1	0.0994179	0.29376	0.48	0.347	1	Tia1	ENSMUSG00000071337	6
ENSMUSG00000103705-4930518J20Rik	0.0994645	0.114319	0.12	0.04	1	4930518J20Rik	ENSMUSG00000103705	1
ENSMUSG00000026989-Dapl1	0.0994645	0.127664	0.12	0.04	1	Dapl1	ENSMUSG00000026989	2
ENSMUSG00000120298-ENSMUSG00000120298	0.0994645	0.0756598	0.12	0.04	1	ENSMUSG00000120298	ENSMUSG00000120298
ENSMUSG00000045587-Lypd10	0.0994645	0.114655	0.12	0.04	1	Lypd10	ENSMUSG00000045587	7
ENSMUSG00000038188-Scarf1	0.0994645	0.120505	0.12	0.04	1	Scarf1	ENSMUSG00000038188	11
ENSMUSG00000058246-Gm10037	0.0994645	0.125487	0.12	0.04	1	Gm10037	ENSMUSG00000058246	13
ENSMUSG00000021613-Hapln1	0.0994645	0.132043	0.12	0.04	1	Hapln1	ENSMUSG00000021613	13
ENSMUSG00000054863-Tafa5	0.0994645	0.174346	0.12	0.04	1	Tafa5	ENSMUSG00000054863	15
ENSMUSG00000023892-Zfp51	0.0994645	0.111937	0.12	0.04	1	Zfp51	ENSMUSG00000023892	17
ENSMUSG00000037499-Nenf	0.0996123	0.257167	0.3	0.173	1	Nenf	ENSMUSG00000037499	1
ENSMUSG00000022064-Pibf1	0.0996347	0.26849	0.72	0.573	1	Pibf1	ENSMUSG00000022064	14
ENSMUSG00000052296-Ppp6r1	0.0997844	0.248262	0.26	0.147	1	Ppp6r1	ENSMUSG00000052296	7
ENSMUSG00000028520-4921539E11Rik	0.0998121	0.228737	0.22	0.107	1	4921539E11Rik	ENSMUSG00000028520	4
ENSMUSG00000022752-Tomm70a	0.0998829	0.337494	0.4	0.28	1	Tomm70a	ENSMUSG00000022752	16
ENSMUSG00000049184-Purg	0.0999668	0.241953	0.2	0.093	1	Purg	ENSMUSG00000049184	8
ENSMUSG00000048661-Lemd3	0.100053	0.316466	0.28	0.16	1	Lemd3	ENSMUSG00000048661	10
ENSMUSG00000059203-Il1rapl2	0.100083	0.238722	0.24	0.12	1	Il1rapl2	ENSMUSG00000059203	20
ENSMUSG00000000876-Pxmp4	0.100393	0.192279	0.18	0.08	1	Pxmp4	ENSMUSG00000000876	2
ENSMUSG00000031167-Rbm3	0.100393	-0.134786	0.06	0.16	1	Rbm3	ENSMUSG00000031167	20
ENSMUSG00000085236-2610206C17Rik	0.100393	-0.205498	0.06	0.16	1	2610206C17Rik	ENSMUSG00000085236	7
ENSMUSG00000020463-Ppp4r3b	0.10081	0.347815	0.54	0.413	1	Ppp4r3b	ENSMUSG00000020463	11
ENSMUSG00000038312-Edem2	0.100814	0.1739	0.14	0.053	1	Edem2	ENSMUSG00000038312	2
ENSMUSG00000035601-Trmt10b	0.100814	0.182832	0.14	0.053	1	Trmt10b	ENSMUSG00000035601	4
ENSMUSG00000060206-Zfp462	0.100814	0.131839	0.14	0.053	1	Zfp462	ENSMUSG00000060206	4
ENSMUSG00000047692-4930533K18Rik	0.100814	0.13599	0.14	0.053	1	4930533K18Rik	ENSMUSG00000047692	10
ENSMUSG00000097322-A530083I20Rik	0.100814	0.156053	0.14	0.053	1	A530083I20Rik	ENSMUSG00000097322	9
ENSMUSG00000025646-Atrip	0.10083	0.152064	0.16	0.067	1	Atrip	ENSMUSG00000025646	9
ENSMUSG00000046324-Ermp1	0.10083	0.161695	0.16	0.067	1	Ermp1	ENSMUSG00000046324	19
ENSMUSG00000006699-Cdc42	0.10098	-0.304833	0.36	0.493	1	Cdc42	ENSMUSG00000006699	4
ENSMUSG00000040044-Orc3	0.101106	0.24398	0.54	0.4	1	Orc3	ENSMUSG00000040044	4
ENSMUSG00000001416-Cct3	0.10119	0.328013	0.44	0.293	1	Cct3	ENSMUSG00000001416	3
ENSMUSG00000020196-Cabin1	0.101232	0.342468	0.42	0.28	1	Cabin1	ENSMUSG00000020196	10
ENSMUSG00000054792-Klhl18	0.101303	-0.257209	0.12	0.24	1	Klhl18	ENSMUSG00000054792	9
ENSMUSG00000036403-Cep135	0.101305	0.22997	0.32	0.2	1	Cep135	ENSMUSG00000036403	5
ENSMUSG00000024233-Lyzl1	0.101341	-0.219458	0.08	0.187	1	Lyzl1	ENSMUSG00000024233	18
ENSMUSG00000061666-Gdpd1	0.101528	0.168953	0.28	0.16	1	Gdpd1	ENSMUSG00000061666	11
ENSMUSG00000097375-6720427I07Rik	0.101548	-0.405979	0.54	0.613	1	6720427I07Rik	ENSMUSG00000097375	13
ENSMUSG00000040560-Wdr7	0.101668	0.212935	0.46	0.293	1	Wdr7	ENSMUSG00000040560	18
ENSMUSG00000120148-ENSMUSG00000120148	0.101796	0.0793068	0.12	0.04	1	ENSMUSG00000120148	ENSMUSG00000120148
ENSMUSG00000067878-Map7d3	0.101796	0.0947032	0.12	0.04	1	Map7d3	ENSMUSG00000067878	20
ENSMUSG00000028758-Kif17	0.101796	0.0765481	0.12	0.04	1	Kif17	ENSMUSG00000028758	4
ENSMUSG00000021262-Evl	0.101796	0.134015	0.12	0.04	1	Evl	ENSMUSG00000021262	12
ENSMUSG00000086324-Gm15564	0.101852	-0.451092	0.22	0.32	1	Gm15564	ENSMUSG00000086324	16
ENSMUSG00000029642-Polr1d	0.10207	-0.405836	0.32	0.4	1	Polr1d	ENSMUSG00000029642	5
ENSMUSG00000031714-Gab1	0.10207	0.172239	0.48	0.293	1	Gab1	ENSMUSG00000031714	8
ENSMUSG00000040760-Appl1	0.10207	0.421557	0.44	0.32	1	Appl1	ENSMUSG00000040760	14
ENSMUSG00000085488-4930557F10Rik	0.102254	-0.207088	0.06	0.16	1	4930557F10Rik	ENSMUSG00000085488	13
ENSMUSG00000121209-ENSMUSG00000121209	0.102254	0.193424	0.18	0.08	1	ENSMUSG00000121209	ENSMUSG00000121209
ENSMUSG00000063077-Kif1b	0.102431	0.473905	0.8	0.667	1	Kif1b	ENSMUSG00000063077	4
ENSMUSG00000028484-Psip1	0.10247	0.319521	0.64	0.573	1	Psip1	ENSMUSG00000028484	4
ENSMUSG00000038406-Scaf1	0.102484	0.237943	0.3	0.173	1	Scaf1	ENSMUSG00000038406	7
ENSMUSG00000022772-Senp5	0.10252	0.263302	0.36	0.227	1	Senp5	ENSMUSG00000022772	16
ENSMUSG00000005803-Sqor	0.102821	0.170884	0.16	0.067	1	Sqor	ENSMUSG00000005803	2
ENSMUSG00000063019-Manbal	0.102821	0.129717	0.16	0.067	1	Manbal	ENSMUSG00000063019	2
ENSMUSG00000074165-Zfp788	0.102821	0.15578	0.16	0.067	1	Zfp788	ENSMUSG00000074165	7
ENSMUSG00000025351-Cd63	0.102821	0.24676	0.16	0.067	1	Cd63	ENSMUSG00000025351	10
ENSMUSG00000003808-Farsa	0.102849	0.290362	0.34	0.213	1	Farsa	ENSMUSG00000003808	8
ENSMUSG00000040822-1700123O20Rik	0.102961	0.11034	0.14	0.053	1	1700123O20Rik	ENSMUSG00000040822	14
ENSMUSG00000116428-Gm36618	0.102961	0.300259	0.14	0.053	1	Gm36618	ENSMUSG00000116428	15
ENSMUSG00000097091-4930526L06Rik	0.102961	0.137881	0.14	0.053	1	4930526L06Rik	ENSMUSG00000097091	19
ENSMUSG00000018849-Wwc1	0.10302	0.248317	0.28	0.16	1	Wwc1	ENSMUSG00000018849	11
ENSMUSG00000053964-Lgals4	0.103073	-0.227151	0.08	0.187	1	Lgals4	ENSMUSG00000053964	7
ENSMUSG00000007041-Clic1	0.10318	0.155021	0.22	0.107	1	Clic1	ENSMUSG00000007041	17
ENSMUSG00000012076-Brms1l	0.103298	-0.264457	0.3	0.413	1	Brms1l	ENSMUSG00000012076	12
ENSMUSG00000059173-Pde1a	0.103504	0.182895	0.2	0.093	1	Pde1a	ENSMUSG00000059173	2
ENSMUSG00000105814-Mir703	0.103504	0.178231	0.2	0.093	1	Mir703	ENSMUSG00000105814	5
ENSMUSG00000021488-Nsd1	0.103938	0.33636	0.86	0.827	1	Nsd1	ENSMUSG00000021488	13
ENSMUSG00000038525-Armc10	0.104048	-0.189962	0.04	0.12	1	Armc10	ENSMUSG00000038525	5
ENSMUSG00000029784-Ssmem1	0.104048	-0.294629	0.04	0.12	1	Ssmem1	ENSMUSG00000029784	6
ENSMUSG00000020650-Bcap29	0.104106	0.308268	0.32	0.2	1	Bcap29	ENSMUSG00000020650	12
ENSMUSG00000104445-Rhbg	0.104142	-0.0277984	0.06	0.16	1	Rhbg	ENSMUSG00000104445	3
ENSMUSG00000082596-Gm14227	0.10417	0.0961595	0.12	0.04	1	Gm14227	ENSMUSG00000082596	2
ENSMUSG00000099465-Gm3830	0.10417	0.0651623	0.12	0.04	1	Gm3830	ENSMUSG00000099465	8
ENSMUSG00000022370-Mrpl13	0.104261	-0.307256	0.06	0.147	1	Mrpl13	ENSMUSG00000022370	15
ENSMUSG00000068617-Efcab1	0.104261	-0.447001	0.06	0.147	1	Efcab1	ENSMUSG00000068617	16
ENSMUSG00000042834-Nrep	0.104261	-0.285931	0.06	0.147	1	Nrep	ENSMUSG00000042834	18
ENSMUSG00000040659-Efhd2	0.104396	-0.243587	0.12	0.24	1	Efhd2	ENSMUSG00000040659	4
ENSMUSG00000005580-Adcy9	0.10454	0.360726	0.74	0.573	1	Adcy9	ENSMUSG00000005580	16
ENSMUSG00000096971-4930556M19Rik	0.104549	0.0822497	0.4	0.253	1	4930556M19Rik	ENSMUSG00000096971	15
ENSMUSG00000026255-Efhd1	0.10468	-0.378439	0.52	0.653	1	Efhd1	ENSMUSG00000026255	1
ENSMUSG00000021546-Hnrnpk	0.104766	0.314699	0.62	0.467	1	Hnrnpk	ENSMUSG00000021546	13
ENSMUSG00000037344-Slc12a9	0.104842	0.159225	0.16	0.067	1	Slc12a9	ENSMUSG00000037344	5
ENSMUSG00000116868-Gm29721	0.104842	0.136455	0.16	0.067	1	Gm29721	ENSMUSG00000116868	17
ENSMUSG00000085568-Gm14858	0.104859	0.298354	0.52	0.4	1	Gm14858	ENSMUSG00000085568	20
ENSMUSG00000064105-Cnnm2	0.104897	0.120379	0.22	0.107	1	Cnnm2	ENSMUSG00000064105	19
ENSMUSG00000010911-Apip	0.104967	0.173952	0.24	0.12	1	Apip	ENSMUSG00000010911	2
ENSMUSG00000032370-Lactb	0.105144	0.156617	0.14	0.053	1	Lactb	ENSMUSG00000032370	9
ENSMUSG00000050944-Efcab5	0.105144	0.143836	0.14	0.053	1	Efcab5	ENSMUSG00000050944	11
ENSMUSG00000020253-Ppm1m	0.105286	0.272091	0.32	0.213	1	Ppm1m	ENSMUSG00000020253	9
ENSMUSG00000031024-Denn2b	0.105399	0.280275	0.74	0.64	1	Denn2b	ENSMUSG00000031024	7
ENSMUSG00000028149-Rap1gds1	0.105529	0.417324	0.32	0.2	1	Rap1gds1	ENSMUSG00000028149	3
ENSMUSG00000025151-Maged1	0.105661	-0.19375	0.26	0.4	1	Maged1	ENSMUSG00000025151	20
ENSMUSG00000022749-Tbc1d23	0.105789	0.294629	0.44	0.32	1	Tbc1d23	ENSMUSG00000022749	16
ENSMUSG00000057738-Sptan1	0.105867	0.215801	0.4	0.253	1	Sptan1	ENSMUSG00000057738	2
ENSMUSG00000099696-2900052N01Rik	0.10597	0.362484	0.26	0.147	1	2900052N01Rik	ENSMUSG00000099696	9
ENSMUSG00000087640-Gm14798	0.106055	0.298117	0.28	0.16	1	Gm14798	ENSMUSG00000087640	20
ENSMUSG00000106457-Gm42585	0.10611	0.346601	0.4	0.267	1	Gm42585	ENSMUSG00000106457	5
ENSMUSG00000020107-Anapc16	0.10611	0.292152	0.42	0.253	1	Anapc16	ENSMUSG00000020107	10
ENSMUSG00000115016-AA536875	0.106205	-0.649064	0.3	0.387	1	AA536875	ENSMUSG00000115016	14
ENSMUSG00000080956-Gm16179	0.106239	-0.303389	0.06	0.147	1	Gm16179	ENSMUSG00000080956	8
ENSMUSG00000074063-Osgin1	0.106247	-0.584156	0.42	0.507	1	Osgin1	ENSMUSG00000074063	8
ENSMUSG00000027660-Skil	0.10625	-0.240541	0.04	0.12	1	Skil	ENSMUSG00000027660	3
ENSMUSG00000033963-Fancd2os	0.10625	-0.249885	0.04	0.12	1	Fancd2os	ENSMUSG00000033963	6
ENSMUSG00000030851-Ldhc	0.106274	-0.219467	0.98	1	1	Ldhc	ENSMUSG00000030851	7
ENSMUSG00000000826-Dnajc5	0.106304	0.224021	0.44	0.28	1	Dnajc5	ENSMUSG00000000826	2
ENSMUSG00000025538-Sumf2	0.106353	-0.26122	0.1	0.2	1	Sumf2	ENSMUSG00000025538	5
ENSMUSG00000037257-Aagab	0.106353	-0.174201	0.1	0.2	1	Aagab	ENSMUSG00000037257	9
ENSMUSG00000004936-Map2k1	0.106416	-0.343669	0.12	0.227	1	Map2k1	ENSMUSG00000004936	9
ENSMUSG00000021635-Rad17	0.106577	0.367427	0.28	0.173	1	Rad17	ENSMUSG00000021635	13
ENSMUSG00000074452-Pate2	0.106588	0.079802	0.12	0.04	1	Pate2	ENSMUSG00000074452	9
ENSMUSG00000032078-Zpr1	0.106588	0.117493	0.12	0.04	1	Zpr1	ENSMUSG00000032078	9
ENSMUSG00000021240-Abcd4	0.106588	0.113391	0.12	0.04	1	Abcd4	ENSMUSG00000021240	12
ENSMUSG00000040260-Daam2	0.106588	0.136372	0.12	0.04	1	Daam2	ENSMUSG00000040260	17
ENSMUSG00000032717-Mdfi	0.106588	0.0972798	0.12	0.04	1	Mdfi	ENSMUSG00000032717	17
ENSMUSG00000022407-Adsl	0.106637	0.067621	0.22	0.107	1	Adsl	ENSMUSG00000022407	15
ENSMUSG00000025823-Pdia4	0.106895	0.121553	0.16	0.067	1	Pdia4	ENSMUSG00000025823	6
ENSMUSG00000025521-Tmem192	0.106895	0.144779	0.16	0.067	1	Tmem192	ENSMUSG00000025521	8
ENSMUSG00000021918-Nek4	0.106895	0.107988	0.16	0.067	1	Nek4	ENSMUSG00000021918	14
ENSMUSG00000019143-Hars2	0.106895	0.166125	0.16	0.067	1	Hars2	ENSMUSG00000019143	18
ENSMUSG00000027198-Ext2	0.106915	0.264162	0.3	0.173	1	Ext2	ENSMUSG00000027198	2
ENSMUSG00000020128-Vps54	0.106916	0.22644	0.42	0.267	1	Vps54	ENSMUSG00000020128	11
ENSMUSG00000020992-4930512B01Rik	0.107098	0.147182	0.32	0.187	1	4930512B01Rik	ENSMUSG00000020992	12
ENSMUSG00000020886-Dlg4	0.10714	0.132746	0.2	0.093	1	Dlg4	ENSMUSG00000020886	11
ENSMUSG00000038286-Bphl	0.10714	0.128775	0.2	0.093	1	Bphl	ENSMUSG00000038286	13
ENSMUSG00000027305-Ndufaf1	0.107364	0.122959	0.14	0.053	1	Ndufaf1	ENSMUSG00000027305	2
ENSMUSG00000029047-Pex10	0.107364	0.129452	0.14	0.053	1	Pex10	ENSMUSG00000029047	4
ENSMUSG00000042520-Ubap2l	0.107497	0.355613	0.8	0.613	1	Ubap2l	ENSMUSG00000042520	3
ENSMUSG00000031574-Star	0.10774	0.257711	0.74	0.533	1	Star	ENSMUSG00000031574	8
ENSMUSG00000029916-Agk	0.107791	0.381449	0.36	0.253	1	Agk	ENSMUSG00000029916	6
ENSMUSG00000026662-Sephs1	0.108003	0.153491	0.18	0.08	1	Sephs1	ENSMUSG00000026662	2
ENSMUSG00000025358-Cdk2	0.108003	0.178842	0.18	0.08	1	Cdk2	ENSMUSG00000025358	10
ENSMUSG00000117229-Gm35550	0.108003	-0.177008	0.06	0.16	1	Gm35550	ENSMUSG00000117229	17
ENSMUSG00000087108-Gm16093	0.108075	0.331136	0.22	0.12	1	Gm16093	ENSMUSG00000087108	3
ENSMUSG00000041733-Coq5	0.108075	0.311536	0.22	0.12	1	Coq5	ENSMUSG00000041733	5
ENSMUSG00000085492-Trmt61b	0.108075	0.416702	0.22	0.12	1	Trmt61b	ENSMUSG00000085492	17
ENSMUSG00000023938-Aars2	0.108246	-0.265831	0.06	0.147	1	Aars2	ENSMUSG00000023938	17
ENSMUSG00000100865-Gm9320	0.108246	-0.361905	0.06	0.147	1	Gm9320	ENSMUSG00000100865	17
ENSMUSG00000113105-Gm47371	0.108305	0.237983	0.24	0.133	1	Gm47371	ENSMUSG00000113105	12
ENSMUSG00000020994-Pnn	0.108309	0.419943	0.68	0.573	1	Pnn	ENSMUSG00000020994	12
ENSMUSG00000061458-Nol10	0.108326	0.147097	0.24	0.12	1	Nol10	ENSMUSG00000061458	12
ENSMUSG00000004637-Wwox	0.108444	0.347662	0.96	0.933	1	Wwox	ENSMUSG00000004637	8
ENSMUSG00000027076-Timm10	0.108488	-0.249145	0.04	0.12	1	Timm10	ENSMUSG00000027076	2
ENSMUSG00000003865-Gys1	0.108488	-0.225032	0.04	0.12	1	Gys1	ENSMUSG00000003865	7
ENSMUSG00000062115-Rai1	0.10863	0.239489	0.34	0.227	1	Rai1	ENSMUSG00000062115	11
ENSMUSG00000039968-Rsbn1l	0.108631	0.36486	0.54	0.427	1	Rsbn1l	ENSMUSG00000039968	5
ENSMUSG00000020114-Cand1	0.108862	0.136515	0.26	0.133	1	Cand1	ENSMUSG00000020114	10
ENSMUSG00000022477-Aco2	0.1089	0.225436	0.52	0.373	1	Aco2	ENSMUSG00000022477	15
ENSMUSG00000035513-Ntng2	0.10898	0.167797	0.16	0.067	1	Ntng2	ENSMUSG00000035513	2
ENSMUSG00000020832-Eral1	0.10898	0.130935	0.16	0.067	1	Eral1	ENSMUSG00000020832	11
ENSMUSG00000117219-Gm49911	0.10898	0.108748	0.16	0.067	1	Gm49911	ENSMUSG00000117219	17
ENSMUSG00000029810-Tmem176b	0.108996	-0.291278	0.42	0.56	1	Tmem176b	ENSMUSG00000029810	6
ENSMUSG00000026220-Slc16a14	0.109051	0.0819328	0.12	0.04	1	Slc16a14	ENSMUSG00000026220	1
ENSMUSG00000108489-Gm45025	0.109051	-0.0146882	0.12	0.04	1	Gm45025	ENSMUSG00000108489	7
ENSMUSG00000097898-4930455B14Rik	0.109051	0.0509379	0.12	0.04	1	4930455B14Rik	ENSMUSG00000097898	14
ENSMUSG00000044349-Snhg11	0.109265	-0.576198	0.78	0.773	1	Snhg11	ENSMUSG00000044349	2
ENSMUSG00000106421-Gm9645	0.109621	0.11241	0.14	0.053	1	Gm9645	ENSMUSG00000106421	3
ENSMUSG00000052616-Terb1	0.109621	0.160227	0.14	0.053	1	Terb1	ENSMUSG00000052616	8
ENSMUSG00000063087-Gm10125	0.109621	0.14859	0.14	0.053	1	Gm10125	ENSMUSG00000063087	18
ENSMUSG00000026226-Spata3	0.109858	0.00259947	0.22	0.347	1	Spata3	ENSMUSG00000026226	1
ENSMUSG00000029148-Nrbp1	0.109901	-0.355965	0.24	0.36	1	Nrbp1	ENSMUSG00000029148	5
ENSMUSG00000071076-Jund	0.109901	-0.227033	0.24	0.36	1	Jund	ENSMUSG00000071076	8
ENSMUSG00000010554-Mettl16	0.109913	0.304482	0.46	0.32	1	Mettl16	ENSMUSG00000010554	11
ENSMUSG00000022957-Itsn1	0.109913	0.299086	0.46	0.32	1	Itsn1	ENSMUSG00000022957	16
ENSMUSG00000039678-Tbc1d13	0.109975	0.15047	0.18	0.08	1	Tbc1d13	ENSMUSG00000039678	2
ENSMUSG00000021054-Sgpp1	0.110239	-0.176948	0.08	0.187	1	Sgpp1	ENSMUSG00000021054	12
ENSMUSG00000034557-Zfyve9	0.110378	0.353297	0.5	0.36	1	Zfyve9	ENSMUSG00000034557	4
ENSMUSG00000046027-Stard5	0.110698	-0.432013	0.48	0.547	1	Stard5	ENSMUSG00000046027	7
ENSMUSG00000024483-Ankhd1	0.110738	0.314374	0.68	0.627	1	Ankhd1	ENSMUSG00000024483	18
ENSMUSG00000036368-Rmdn2	0.110739	-0.418529	0.66	0.72	1	Rmdn2	ENSMUSG00000036368	17
ENSMUSG00000046337-Fam178b	0.110742	0.242764	0.28	0.16	1	Fam178b	ENSMUSG00000046337	1
ENSMUSG00000120150-ENSMUSG00000120150	0.110742	0.176545	0.28	0.16	1	ENSMUSG00000120150	ENSMUSG00000120150
ENSMUSG00000102362-4930509J09Rik	0.110764	-0.572222	0.04	0.12	1	4930509J09Rik	ENSMUSG00000102362	3
ENSMUSG00000120119-ENSMUSG00000120119	0.110764	-0.180288	0.04	0.12	1	ENSMUSG00000120119	ENSMUSG00000120119
ENSMUSG00000021671-Poc5	0.110764	-0.23824	0.04	0.12	1	Poc5	ENSMUSG00000021671	13
ENSMUSG00000099758-Gm10830	0.110764	-0.25781	0.04	0.12	1	Gm10830	ENSMUSG00000099758	15
ENSMUSG00000020250-Txnrd1	0.11081	0.211573	0.36	0.227	1	Txnrd1	ENSMUSG00000020250	10
ENSMUSG00000045794-Lkaaear1	0.110876	-0.282131	0.08	0.173	1	Lkaaear1	ENSMUSG00000045794	2
ENSMUSG00000028226-Mmp16	0.110876	0.187843	0.2	0.093	1	Mmp16	ENSMUSG00000028226	4
ENSMUSG00000036611-Eepd1	0.110876	-0.299854	0.08	0.173	1	Eepd1	ENSMUSG00000036611	9
ENSMUSG00000084950-Gm5577	0.110914	-0.396973	0.26	0.373	1	Gm5577	ENSMUSG00000084950	6
ENSMUSG00000026739-Bmi1	0.111097	0.100062	0.16	0.067	1	Bmi1	ENSMUSG00000026739	2
ENSMUSG00000027199-Gatm	0.111097	0.151223	0.16	0.067	1	Gatm	ENSMUSG00000027199	2
ENSMUSG00000055923-Aasdh	0.111097	0.13669	0.16	0.067	1	Aasdh	ENSMUSG00000055923	5
ENSMUSG00000045928-4933440M02Rik	0.111097	0.0796482	0.16	0.067	1	4933440M02Rik	ENSMUSG00000045928	7
ENSMUSG00000097119-B230354K17Rik	0.111097	0.163883	0.16	0.067	1	B230354K17Rik	ENSMUSG00000097119	17
ENSMUSG00000086282-Sox5os4	0.111383	-0.305138	0.34	0.493	1	Sox5os4	ENSMUSG00000086282	6
ENSMUSG00000025732-Mcrip2	0.111442	-0.34185	0.22	0.333	1	Mcrip2	ENSMUSG00000025732	17
ENSMUSG00000020801-Med31	0.111497	-0.431467	0.16	0.267	1	Med31	ENSMUSG00000020801	11
ENSMUSG00000110410-4933421D24Rik	0.111558	0.0846276	0.12	0.04	1	4933421D24Rik	ENSMUSG00000110410	8
ENSMUSG00000021238-Aldh6a1	0.111616	0.313087	0.4	0.293	1	Aldh6a1	ENSMUSG00000021238	12
ENSMUSG00000023169-Slc38a1	0.111662	-0.923557	0.36	0.427	1	Slc38a1	ENSMUSG00000023169	15
ENSMUSG00000031376-Atp2b3	0.111915	0.119329	0.14	0.053	1	Atp2b3	ENSMUSG00000031376	20
ENSMUSG00000026275-Ppp1r7	0.111975	0.115967	0.18	0.08	1	Ppp1r7	ENSMUSG00000026275	1
ENSMUSG00000062075-Lmnb2	0.111994	0.119186	0.22	0.107	1	Lmnb2	ENSMUSG00000062075	10
ENSMUSG00000021051-Ppp2r5e	0.112537	0.222469	0.58	0.427	1	Ppp2r5e	ENSMUSG00000021051	12
ENSMUSG00000087484-2900089D17Rik	0.112782	0.163417	0.2	0.093	1	2900089D17Rik	ENSMUSG00000087484	5
ENSMUSG00000036768-Kif15	0.112782	0.216652	0.2	0.093	1	Kif15	ENSMUSG00000036768	9
ENSMUSG00000068921-Dap3	0.112879	0.300177	0.32	0.2	1	Dap3	ENSMUSG00000068921	3
ENSMUSG00000056962-Jmjd6	0.112879	0.184632	0.32	0.2	1	Jmjd6	ENSMUSG00000056962	11
ENSMUSG00000021715-Cwc27	0.11302	0.255764	0.62	0.507	1	Cwc27	ENSMUSG00000021715	13
ENSMUSG00000030822-Prr14	0.113052	0.2982	0.56	0.427	1	Prr14	ENSMUSG00000030822	7
ENSMUSG00000039163-Cmc1	0.113058	0.301429	0.3	0.173	1	Cmc1	ENSMUSG00000039163	9
ENSMUSG00000110275-Gm5905	0.113077	-0.186407	0.04	0.12	1	Gm5905	ENSMUSG00000110275	7
ENSMUSG00000027366-Sppl2a	0.113089	0.0415486	0.32	0.187	1	Sppl2a	ENSMUSG00000027366	2
ENSMUSG00000030583-Sipa1l3	0.11317	-0.189475	0.28	0.44	1	Sipa1l3	ENSMUSG00000030583	7
ENSMUSG00000096910-Zfp955b	0.113246	0.0881411	0.16	0.067	1	Zfp955b	ENSMUSG00000096910	17
ENSMUSG00000068205-Macrod2	0.113408	1.03825	0.48	0.427	1	Macrod2	ENSMUSG00000068205	2
ENSMUSG00000054733-Msra	0.113645	-0.395515	0.26	0.373	1	Msra	ENSMUSG00000054733	14
ENSMUSG00000061689-Dlgap4	0.113688	-0.182984	0.2	0.333	1	Dlgap4	ENSMUSG00000061689	2
ENSMUSG00000064215-Ifi27	0.113854	-0.16832	0.42	0.627	1	Ifi27	ENSMUSG00000064215	12
ENSMUSG00000022982-Sod1	0.113953	0.314765	0.54	0.413	1	Sod1	ENSMUSG00000022982	16
ENSMUSG00000004268-Emg1	0.113967	-0.160382	0.08	0.187	1	Emg1	ENSMUSG00000004268	6
ENSMUSG00000036743-Psma8	0.114004	0.0925083	0.18	0.08	1	Psma8	ENSMUSG00000036743	18
ENSMUSG00000022070-Bora	0.114111	0.0362376	0.12	0.04	1	Bora	ENSMUSG00000022070	14
ENSMUSG00000029634-Rnf6	0.114126	0.302971	0.26	0.147	1	Rnf6	ENSMUSG00000029634	5
ENSMUSG00000044906-4930503L19Rik	0.114126	0.313783	0.26	0.147	1	4930503L19Rik	ENSMUSG00000044906	18
ENSMUSG00000113313-Gm32036	0.114242	0.187267	0.4	0.267	1	Gm32036	ENSMUSG00000113313	13
ENSMUSG00000059355-Wdr83os	0.114247	0.0870051	0.14	0.053	1	Wdr83os	ENSMUSG00000059355	8
ENSMUSG00000015176-Nolc1	0.114247	0.0854367	0.14	0.053	1	Nolc1	ENSMUSG00000015176	19
ENSMUSG00000051036-Ttc24	0.114447	-0.288929	0.06	0.147	1	Ttc24	ENSMUSG00000051036	3
ENSMUSG00000031982-Arv1	0.114447	-0.244086	0.06	0.147	1	Arv1	ENSMUSG00000031982	8
ENSMUSG00000047497-Adamts12	0.114743	-0.188474	0.12	0.227	1	Adamts12	ENSMUSG00000047497	15
ENSMUSG00000022890-Atp5j	0.114834	-0.272782	0.32	0.44	1	Atp5j	ENSMUSG00000022890	16
ENSMUSG00000030275-Etnk1	0.114943	0.336151	0.62	0.453	1	Etnk1	ENSMUSG00000030275	6
ENSMUSG00000048271-Rbm33	0.114958	0.349774	0.54	0.373	1	Rbm33	ENSMUSG00000048271	5
ENSMUSG00000020220-Vps13d	0.115096	0.323959	0.72	0.52	1	Vps13d	ENSMUSG00000020220	4
ENSMUSG00000079710-Dynlt2a2	0.115102	0.237536	0.76	0.627	1	Dynlt2a2	ENSMUSG00000079710	17
ENSMUSG00000038235-F11r	0.115144	-0.306175	0.12	0.213	1	F11r	ENSMUSG00000038235	1
ENSMUSG00000026807-Ak8	0.115144	0.290932	0.24	0.133	1	Ak8	ENSMUSG00000026807	2
ENSMUSG00000060703-Cd302	0.115144	0.252564	0.24	0.133	1	Cd302	ENSMUSG00000060703	2
ENSMUSG00000053289-Ddx10	0.115206	0.236423	0.44	0.307	1	Ddx10	ENSMUSG00000053289	9
ENSMUSG00000085405-4930441J16Rik	0.115428	-0.277163	0.04	0.12	1	4930441J16Rik	ENSMUSG00000085405	2
ENSMUSG00000113898-Gm19144	0.115428	-0.177825	0.04	0.12	1	Gm19144	ENSMUSG00000113898	12
ENSMUSG00000024525-Impa2	0.115428	-0.300092	0.04	0.12	1	Impa2	ENSMUSG00000024525	18
ENSMUSG00000044700-Tmem201	0.115428	0.0744285	0.16	0.067	1	Tmem201	ENSMUSG00000044700	4
ENSMUSG00000039835-Nhsl1	0.115428	0.0911644	0.16	0.067	1	Nhsl1	ENSMUSG00000039835	10
ENSMUSG00000031832-Taf1c	0.115428	0.134143	0.16	0.067	1	Taf1c	ENSMUSG00000031832	8
ENSMUSG00000121349-Speer6-ps1	0.115428	0.115181	0.16	0.067	1	ps1	ENSMUSG00000121349
ENSMUSG00000068184-Ndufaf2	0.115494	0.333351	0.5	0.36	1	Ndufaf2	ENSMUSG00000068184	13
ENSMUSG00000028878-Fam76a	0.115545	0.307428	0.32	0.213	1	Fam76a	ENSMUSG00000028878	4
ENSMUSG00000003134-Tbc1d8	0.115558	-0.46148	0.34	0.44	1	Tbc1d8	ENSMUSG00000003134	1
ENSMUSG00000029578-Wipi2	0.11559	0.164901	0.28	0.16	1	Wipi2	ENSMUSG00000029578	5
ENSMUSG00000053838-Nudcd3	0.115599	0.306587	0.52	0.387	1	Nudcd3	ENSMUSG00000053838	11
ENSMUSG00000038764-Ptpn3	0.115682	0.135226	0.22	0.107	1	Ptpn3	ENSMUSG00000038764	4
ENSMUSG00000030880-Polr3e	0.115682	0.133512	0.22	0.107	1	Polr3e	ENSMUSG00000030880	7
ENSMUSG00000000751-Rpa1	0.115682	0.156818	0.22	0.107	1	Rpa1	ENSMUSG00000000751	11
ENSMUSG00000028741-Mrto4	0.115815	0.390187	0.26	0.147	1	Mrto4	ENSMUSG00000028741	4
ENSMUSG00000117852-4930471G03Rik	0.115868	-0.0949664	0.08	0.187	1	4930471G03Rik	ENSMUSG00000117852	18
ENSMUSG00000025257-Ribc1	0.116062	0.117334	0.18	0.08	1	Ribc1	ENSMUSG00000025257	20
ENSMUSG00000024493-Lars	0.116566	-0.307414	0.28	0.413	1	Lars	ENSMUSG00000024493	18
ENSMUSG00000085516-4930538E20Rik	0.116575	-0.20787	0.06	0.147	1	4930538E20Rik	ENSMUSG00000085516	11
ENSMUSG00000032254-Kif23	0.116617	0.105445	0.14	0.053	1	Kif23	ENSMUSG00000032254	9
ENSMUSG00000057982-Zfp809	0.116622	0.275806	0.38	0.253	1	Zfp809	ENSMUSG00000057982	9
ENSMUSG00000022280-Rnf19a	0.116622	0.217498	0.4	0.24	1	Rnf19a	ENSMUSG00000022280	15
ENSMUSG00000041481-Serpina3g	0.117243	-0.396118	0.14	0.253	1	Serpina3g	ENSMUSG00000041481	12
ENSMUSG00000055850-Rnf181	0.117326	0.24256	0.52	0.36	1	Rnf181	ENSMUSG00000055850	6
ENSMUSG00000005779-Psmb4	0.117396	-0.243833	0.2	0.32	1	Psmb4	ENSMUSG00000005779	3
ENSMUSG00000018442-Derl2	0.117523	-0.148445	0.12	0.24	1	Derl2	ENSMUSG00000018442	11
ENSMUSG00000056602-Fry	0.11753	-0.334303	0.42	0.533	1	Fry	ENSMUSG00000056602	5
ENSMUSG00000079671-2610203C22Rik	0.117752	-0.222143	0.16	0.293	1	2610203C22Rik	ENSMUSG00000079671	1
ENSMUSG00000019876-Pkib	0.117752	-0.261659	0.18	0.28	1	Pkib	ENSMUSG00000019876	10
ENSMUSG00000050390-C77080	0.117817	-1.48646	0.04	0.12	1	C77080	ENSMUSG00000050390	4
ENSMUSG00000044629-Cnrip1	0.117817	-0.198898	0.04	0.12	1	Cnrip1	ENSMUSG00000044629	11
ENSMUSG00000024253-Dync2li1	0.117817	-0.160592	0.04	0.12	1	Dync2li1	ENSMUSG00000024253	17
ENSMUSG00000045983-Eif4g1	0.117938	0.217273	0.76	0.64	1	Eif4g1	ENSMUSG00000045983	16
ENSMUSG00000032612-Usp4	0.118115	0.247146	0.36	0.227	1	Usp4	ENSMUSG00000032612	9
ENSMUSG00000108823-Gm18959	0.118149	0.117717	0.18	0.08	1	Gm18959	ENSMUSG00000108823	7
ENSMUSG00000024645-Timm21	0.118149	0.123394	0.18	0.08	1	Timm21	ENSMUSG00000024645	18
ENSMUSG00000032340-Neo1	0.118533	0.308233	0.52	0.4	1	Neo1	ENSMUSG00000032340	9
ENSMUSG00000110298-Gm8189	0.118616	-0.398004	0.2	0.293	1	Gm8189	ENSMUSG00000110298	19
ENSMUSG00000085102-1700010K24Rik	0.118656	0.0402283	0.2	0.093	1	1700010K24Rik	ENSMUSG00000085102	3
ENSMUSG00000105710-Gm43859	0.118734	-0.213359	0.06	0.147	1	Gm43859	ENSMUSG00000105710	3
ENSMUSG00000019505-Ubb	0.118791	-0.392976	0.52	0.613	1	Ubb	ENSMUSG00000019505	11
ENSMUSG00000030659-Nucb2	0.118821	-0.355268	0.4	0.493	1	Nucb2	ENSMUSG00000030659	7
ENSMUSG00000020728-Cep112	0.118821	0.363024	0.52	0.413	1	Cep112	ENSMUSG00000020728	11
ENSMUSG00000046519-Golph3l	0.118914	0.270557	0.28	0.16	1	Golph3l	ENSMUSG00000046519	3
ENSMUSG00000053161-Daw1	0.119026	0.0553775	0.14	0.053	1	Daw1	ENSMUSG00000053161	1
ENSMUSG00000099923-1700105P06Rik	0.119184	-0.34696	0.14	0.24	1	1700105P06Rik	ENSMUSG00000099923	19
ENSMUSG00000036503-Rnf13	0.119224	0.325393	0.46	0.32	1	Rnf13	ENSMUSG00000036503	3
ENSMUSG00000045751-Mms22l	0.119465	0.113863	0.22	0.107	1	Mms22l	ENSMUSG00000045751	4
ENSMUSG00000026014-Raph1	0.119476	0.240227	0.3	0.173	1	Raph1	ENSMUSG00000026014	1
ENSMUSG00000033157-Abhd10	0.119561	-0.257032	0.32	0.453	1	Abhd10	ENSMUSG00000033157	16
ENSMUSG00000032883-Acsl3	0.11962	0.246375	0.36	0.227	1	Acsl3	ENSMUSG00000032883	1
ENSMUSG00000019842-Traf3ip2	0.11962	-0.238071	0.2	0.333	1	Traf3ip2	ENSMUSG00000019842	10
ENSMUSG00000040918-Slc19a2	0.119891	0.118254	0.16	0.067	1	Slc19a2	ENSMUSG00000040918	1
ENSMUSG00000036875-Dna2	0.119891	0.145471	0.16	0.067	1	Dna2	ENSMUSG00000036875	10
ENSMUSG00000030403-Vasp	0.120041	0.102027	0.28	0.147	1	Vasp	ENSMUSG00000030403	7
ENSMUSG00000030342-Cd9	0.120245	-0.191246	0.04	0.12	1	Cd9	ENSMUSG00000030342	6
ENSMUSG00000053550-Shisa7	0.120245	-0.235332	0.04	0.12	1	Shisa7	ENSMUSG00000053550	7
ENSMUSG00000036459-Wtip	0.120265	0.13208	0.18	0.08	1	Wtip	ENSMUSG00000036459	7
ENSMUSG00000030861-Acadsb	0.12043	-0.242683	0.34	0.493	1	Acadsb	ENSMUSG00000030861	7
ENSMUSG00000084862-Gm16278	0.120493	0.233863	0.24	0.133	1	Gm16278	ENSMUSG00000084862	17
ENSMUSG00000043445-Pgp	0.120555	-0.209375	0.76	0.8	1	Pgp	ENSMUSG00000043445	17
ENSMUSG00000039959-Hip1	0.120604	-0.404669	0.14	0.253	1	Hip1	ENSMUSG00000039959	5
ENSMUSG00000064030-Pym1	0.120667	-0.228928	0.08	0.173	1	Pym1	ENSMUSG00000064030	10
ENSMUSG00000090777-Ccdc188	0.120667	-0.220048	0.08	0.173	1	Ccdc188	ENSMUSG00000090777	16
ENSMUSG00000079659-Tmem243	0.120875	-0.153894	0.56	0.667	1	Tmem243	ENSMUSG00000079659	5
ENSMUSG00000072720-Myo18b	0.120925	-0.21299	0.06	0.147	1	Myo18b	ENSMUSG00000072720	5
ENSMUSG00000084844-Hoxb3os	0.120925	-0.273857	0.06	0.147	1	Hoxb3os	ENSMUSG00000084844	11
ENSMUSG00000120539-ENSMUSG00000120539	0.120925	-0.230045	0.06	0.147	1	ENSMUSG00000120539	ENSMUSG00000120539
ENSMUSG00000028938-Galntl5	0.121012	-0.118094	0.22	0.36	1	Galntl5	ENSMUSG00000028938	5
ENSMUSG00000033632-AW554918	0.121188	0.341987	0.54	0.427	1	AW554918	ENSMUSG00000033632	18
ENSMUSG00000003279-Dlgap1	0.121213	-0.334953	0.94	0.973	1	Dlgap1	ENSMUSG00000003279	17
ENSMUSG00000016319-Slc25a5	0.121424	-0.222425	0.18	0.293	1	Slc25a5	ENSMUSG00000016319	20
ENSMUSG00000041702-Btbd7	0.121445	0.238571	0.56	0.387	1	Btbd7	ENSMUSG00000041702	12
ENSMUSG00000087633-Gm14455	0.121473	0.0782717	0.14	0.053	1	Gm14455	ENSMUSG00000087633	2
ENSMUSG00000041977-Arhgef11	0.121664	0.305004	0.6	0.547	1	Arhgef11	ENSMUSG00000041977	3
ENSMUSG00000021973-Micu2	0.121749	0.380043	0.44	0.32	1	Micu2	ENSMUSG00000021973	14
ENSMUSG00000021866-Anxa11	0.121767	-0.298606	0.12	0.227	1	Anxa11	ENSMUSG00000021866	14
ENSMUSG00000027518-1700021F07Rik	0.121801	-0.0400635	0.14	0.267	1	1700021F07Rik	ENSMUSG00000027518	2
ENSMUSG00000030706-Mrpl48	0.121801	0.110787	0.3	0.16	1	Mrpl48	ENSMUSG00000030706	7
ENSMUSG00000106631-Gm42669	0.122172	0.0816945	0.16	0.067	1	Gm42669	ENSMUSG00000106631	5
ENSMUSG00000031916-Cog8	0.122172	0.0687172	0.16	0.067	1	Cog8	ENSMUSG00000031916	8
ENSMUSG00000028703-Lrrc41	0.122313	-0.249051	0.14	0.253	1	Lrrc41	ENSMUSG00000028703	4
ENSMUSG00000096141-Dnah7a	0.122318	0.37348	0.24	0.133	1	Dnah7a	ENSMUSG00000096141	1
ENSMUSG00000028294-Cfap206	0.122647	0.204994	0.28	0.173	1	Cfap206	ENSMUSG00000028294	4
ENSMUSG00000104585-4921511C10Rik	0.122704	-0.230094	0.08	0.173	1	4921511C10Rik	ENSMUSG00000104585	3
ENSMUSG00000121100-ENSMUSG00000121100	0.122704	-0.294545	0.08	0.173	1	ENSMUSG00000121100	ENSMUSG00000121100
ENSMUSG00000030096-Slc6a6	0.122704	-0.267211	0.08	0.173	1	Slc6a6	ENSMUSG00000030096	6
ENSMUSG00000112709-Gm19395	0.122704	-0.272551	0.08	0.173	1	Gm19395	ENSMUSG00000112709	10
ENSMUSG00000026237-Nmur1	0.122712	-0.254594	0.04	0.12	1	Nmur1	ENSMUSG00000026237	1
ENSMUSG00000031799-Tpm4	0.122712	-0.171977	0.04	0.12	1	Tpm4	ENSMUSG00000031799	8
ENSMUSG00000041124-Msantd4	0.122712	-0.168597	0.04	0.12	1	Msantd4	ENSMUSG00000041124	9
ENSMUSG00000007989-Fzd3	0.122768	0.207578	0.26	0.147	1	Fzd3	ENSMUSG00000007989	14
ENSMUSG00000027286-Lrrc57	0.12279	-0.316647	0.16	0.267	1	Lrrc57	ENSMUSG00000027286	2
ENSMUSG00000022838-Eaf2	0.12316	0.176496	0.46	0.307	1	Eaf2	ENSMUSG00000022838	16
ENSMUSG00000026950-Neb	0.123344	0.153845	0.22	0.107	1	Neb	ENSMUSG00000026950	2
ENSMUSG00000054277-Arfgap3	0.123449	0.366234	0.34	0.24	1	Arfgap3	ENSMUSG00000054277	15
ENSMUSG00000021061-Sptb	0.123587	0.337306	0.3	0.187	1	Sptb	ENSMUSG00000021061	12
ENSMUSG00000030447-Cyfip1	0.123626	0.154371	0.5	0.347	1	Cyfip1	ENSMUSG00000030447	7
ENSMUSG00000028914-Casp9	0.12396	0.0413581	0.14	0.053	1	Casp9	ENSMUSG00000028914	4
ENSMUSG00000059981-Taok2	0.124165	0.261304	0.24	0.133	1	Taok2	ENSMUSG00000059981	7
ENSMUSG00000024271-Elp2	0.124204	0.222125	0.32	0.187	1	Elp2	ENSMUSG00000024271	18
ENSMUSG00000032796-Lama1	0.124419	0.0277979	0.32	0.173	1	Lama1	ENSMUSG00000032796	17
ENSMUSG00000023927-Satb1	0.124487	0.0385924	0.16	0.067	1	Satb1	ENSMUSG00000023927	17
ENSMUSG00000001518-Itfg2	0.124556	0.262035	0.26	0.147	1	Itfg2	ENSMUSG00000001518	6
ENSMUSG00000028309-Rnf20	0.124578	-0.226685	0.1	0.2	1	Rnf20	ENSMUSG00000028309	4
ENSMUSG00000031667-Aktip	0.124578	-0.293106	0.1	0.2	1	Aktip	ENSMUSG00000031667	8
ENSMUSG00000120795-ENSMUSG00000120795	0.124587	0.114056	0.18	0.08	1	ENSMUSG00000120795	ENSMUSG00000120795
ENSMUSG00000030629-Zfand6	0.12476	0.228872	0.62	0.48	1	Zfand6	ENSMUSG00000030629	7
ENSMUSG00000026809-Spaca9	0.124815	-0.318475	0.3	0.427	1	Spaca9	ENSMUSG00000026809	2
ENSMUSG00000060227-Golm2	0.124894	0.19377	0.52	0.347	1	Golm2	ENSMUSG00000060227	2
ENSMUSG00000020664-Dld	0.1251	0.183157	0.34	0.213	1	Dld	ENSMUSG00000020664	12
ENSMUSG00000020715-Ern1	0.125115	0.300312	0.76	0.6	1	Ern1	ENSMUSG00000020715	11
ENSMUSG00000063229-Ldha	0.125116	0.161611	0.36	0.213	1	Ldha	ENSMUSG00000063229	7
ENSMUSG00000021185-Dglucy	0.125116	-0.288934	0.2	0.32	1	Dglucy	ENSMUSG00000021185	12
ENSMUSG00000030994-D7Ertd443e	0.125218	-0.151077	0.04	0.12	1	D7Ertd443e	ENSMUSG00000030994	7
ENSMUSG00000007950-Abhd8	0.125218	-0.134303	0.04	0.12	1	Abhd8	ENSMUSG00000007950	8
ENSMUSG00000058022-Adtrp	0.125218	-0.190369	0.04	0.12	1	Adtrp	ENSMUSG00000058022	13
ENSMUSG00000021650-Ptcd2	0.125218	-0.149509	0.04	0.12	1	Ptcd2	ENSMUSG00000021650	13
ENSMUSG00000049643-2310022A10Rik	0.1254	-0.255408	0.06	0.147	1	2310022A10Rik	ENSMUSG00000049643	7
ENSMUSG00000071654-Uqcc3	0.1254	-0.192554	0.06	0.147	1	Uqcc3	ENSMUSG00000071654	19
ENSMUSG00000120362-ENSMUSG00000120362	0.1254	-0.172819	0.06	0.147	1	ENSMUSG00000120362	ENSMUSG00000120362
ENSMUSG00000105265-Sox2ot	0.125446	0.494608	0.18	0.093	1	Sox2ot	ENSMUSG00000105265	3
ENSMUSG00000064115-Cadm2	0.125446	0.318056	0.18	0.093	1	Cadm2	ENSMUSG00000064115	16
ENSMUSG00000024639-Gnaq	0.125494	0.397771	0.7	0.667	1	Gnaq	ENSMUSG00000024639	19
ENSMUSG00000031618-Nr3c2	0.125508	0.411855	0.64	0.52	1	Nr3c2	ENSMUSG00000031618	8
ENSMUSG00000005813-Metap1	0.125748	0.260251	0.2	0.107	1	Metap1	ENSMUSG00000005813	3
ENSMUSG00000033712-Ccar2	0.125748	0.199569	0.2	0.107	1	Ccar2	ENSMUSG00000033712	14
ENSMUSG00000021514-Zfp369	0.125748	-0.177498	0.08	0.187	1	Zfp369	ENSMUSG00000021514	13
ENSMUSG00000027806-Tsc22d2	0.125984	0.33148	0.38	0.24	1	Tsc22d2	ENSMUSG00000027806	3
ENSMUSG00000031600-Vps37a	0.126073	0.244745	0.82	0.693	1	Vps37a	ENSMUSG00000031600	8
ENSMUSG00000019779-Frk	0.126364	0.204425	0.26	0.147	1	Frk	ENSMUSG00000019779	10
ENSMUSG00000027602-Map1lc3a	0.126411	-0.32685	0.34	0.453	1	Map1lc3a	ENSMUSG00000027602	2
ENSMUSG00000024208-Uqcc2	0.126473	0.15796	0.5	0.333	1	Uqcc2	ENSMUSG00000024208	17
ENSMUSG00000034300-Fam53c	0.126527	-0.206831	0.1	0.2	1	Fam53c	ENSMUSG00000034300	18
ENSMUSG00000028106-Rprd2	0.126561	-0.195956	0.36	0.507	1	Rprd2	ENSMUSG00000028106	3
ENSMUSG00000041671-Pyroxd1	0.126859	-0.177304	0.08	0.173	1	Pyroxd1	ENSMUSG00000041671	6
ENSMUSG00000021311-Mtr	0.12712	0.191526	0.32	0.2	1	Mtr	ENSMUSG00000021311	13
ENSMUSG00000028188-Spata1	0.127171	0.327062	0.42	0.32	1	Spata1	ENSMUSG00000028188	3
ENSMUSG00000106734-Gm20559	0.127364	0.313135	0.58	0.44	1	Gm20559	ENSMUSG00000106734	6
ENSMUSG00000032656-Marchf3	0.127373	0.364738	0.36	0.227	1	Marchf3	ENSMUSG00000032656	18
ENSMUSG00000054280-Prr14l	0.127531	0.0712228	0.32	0.187	1	Prr14l	ENSMUSG00000054280	5
ENSMUSG00000019917-Septin10	0.127531	0.231846	0.32	0.187	1	Septin10	ENSMUSG00000019917	10
ENSMUSG00000038007-Acer2	0.127686	-0.218035	0.06	0.147	1	Acer2	ENSMUSG00000038007	4
ENSMUSG00000011096-Akt1s1	0.127686	-0.144562	0.06	0.147	1	Akt1s1	ENSMUSG00000011096	7
ENSMUSG00000028541-B4galt2	0.127764	-0.146293	0.04	0.12	1	B4galt2	ENSMUSG00000028541	4
ENSMUSG00000047146-Tet1	0.127764	-0.218787	0.04	0.12	1	Tet1	ENSMUSG00000047146	10
ENSMUSG00000018727-Cpsf4l	0.127764	-0.127373	0.04	0.12	1	Cpsf4l	ENSMUSG00000018727	11
ENSMUSG00000038291-Snx25	0.1278	0.270115	0.2	0.107	1	Snx25	ENSMUSG00000038291	8
ENSMUSG00000062949-Atp11c	0.12782	0.37184	0.28	0.173	1	Atp11c	ENSMUSG00000062949	20
ENSMUSG00000027677-Ttc14	0.127873	0.251486	0.76	0.64	1	Ttc14	ENSMUSG00000027677	3
ENSMUSG00000025138-Sirt7	0.127895	-0.280364	0.16	0.267	1	Sirt7	ENSMUSG00000025138	11
ENSMUSG00000049090-Zadh2	0.127924	0.242286	0.24	0.133	1	Zadh2	ENSMUSG00000049090	18
ENSMUSG00000030087-Klf15	0.128499	-0.22508	0.1	0.2	1	Klf15	ENSMUSG00000030087	6
ENSMUSG00000024120-Lrpprc	0.128548	-0.25979	0.28	0.387	1	Lrpprc	ENSMUSG00000024120	17
ENSMUSG00000107102-Gm42726	0.128613	0.21154	0.48	0.333	1	Gm42726	ENSMUSG00000107102	5
ENSMUSG00000031928-Mre11a	0.129028	0.152704	0.18	0.08	1	Mre11a	ENSMUSG00000031928	9
ENSMUSG00000037722-Gnpnat1	0.129052	0.0393398	0.14	0.053	1	Gnpnat1	ENSMUSG00000037722	14
ENSMUSG00000048578-Mlec	0.129123	-0.133251	0.12	0.227	1	Mlec	ENSMUSG00000048578	5
ENSMUSG00000021738-Atxn7	0.12913	0.188623	0.62	0.493	1	Atxn7	ENSMUSG00000021738	14
ENSMUSG00000005237-Dnah2	0.129608	0.397489	0.76	0.653	1	Dnah2	ENSMUSG00000005237	11
ENSMUSG00000026170-Cyp27a1	0.129633	-0.291855	0.16	0.267	1	Cyp27a1	ENSMUSG00000026170	1
ENSMUSG00000027540-Ptpn1	0.129633	0.19189	0.3	0.173	1	Ptpn1	ENSMUSG00000027540	2
ENSMUSG00000026436-Elk4	0.129837	0.198513	0.24	0.133	1	Elk4	ENSMUSG00000026436	1
ENSMUSG00000017288-Vps53	0.129837	0.199247	0.24	0.133	1	Vps53	ENSMUSG00000017288	11
ENSMUSG00000006423-Steep1	0.130042	0.142326	0.26	0.147	1	Steep1	ENSMUSG00000006423	20
ENSMUSG00000113836-Gm3325	0.130262	-0.473988	0.28	0.373	1	Gm3325	ENSMUSG00000113836	13
ENSMUSG00000040274-Cdk6	0.13035	-0.225316	0.04	0.12	1	Cdk6	ENSMUSG00000040274	5
ENSMUSG00000056204-Pgpep1	0.13035	-0.153032	0.04	0.12	1	Pgpep1	ENSMUSG00000056204	8
ENSMUSG00000019699-Akt3	0.130386	0.277161	0.4	0.28	1	Akt3	ENSMUSG00000019699	1
ENSMUSG00000039536-Stau1	0.130496	0.214365	0.22	0.12	1	Stau1	ENSMUSG00000039536	2
ENSMUSG00000015013-Trappc2l	0.130496	0.337635	0.22	0.12	1	Trappc2l	ENSMUSG00000015013	8
ENSMUSG00000004558-Ndrg2	0.130797	-0.28095	0.2	0.307	1	Ndrg2	ENSMUSG00000004558	14
ENSMUSG00000018750-Zbtb4	0.131122	-0.178421	0.08	0.173	1	Zbtb4	ENSMUSG00000018750	11
ENSMUSG00000023961-Enpp4	0.131122	-0.167543	0.08	0.173	1	Enpp4	ENSMUSG00000023961	17
ENSMUSG00000048720-Tbc1d12	0.131141	0.121424	0.28	0.16	1	Tbc1d12	ENSMUSG00000048720	19
ENSMUSG00000040729-Cep126	0.131544	0.350966	0.32	0.213	1	Cep126	ENSMUSG00000040729	9
ENSMUSG00000103672-Gm37621	0.131772	0.149349	0.24	0.133	1	Gm37621	ENSMUSG00000103672	9
ENSMUSG00000014547-Wdfy2	0.131966	-0.203644	0.32	0.48	1	Wdfy2	ENSMUSG00000014547	14
ENSMUSG00000014932-Yes1	0.131972	0.241375	0.4	0.267	1	Yes1	ENSMUSG00000014932	5
ENSMUSG00000018479-1700125H20Rik	0.132209	-0.145552	0.2	0.333	1	1700125H20Rik	ENSMUSG00000018479	11
ENSMUSG00000027603-Ggt7	0.132354	-0.30016	0.06	0.147	1	Ggt7	ENSMUSG00000027603	2
ENSMUSG00000090778-Gm3235	0.132928	-0.194152	0.12	0.227	1	Gm3235	ENSMUSG00000090778	8
ENSMUSG00000029155-Spata18	0.132964	-0.202445	0.14	0.253	1	Spata18	ENSMUSG00000029155	5
ENSMUSG00000048232-Fbxo10	0.132976	-0.179594	0.04	0.12	1	Fbxo10	ENSMUSG00000048232	4
ENSMUSG00000078786-BC024978	0.132976	-0.142237	0.04	0.12	1	BC024978	ENSMUSG00000078786	7
ENSMUSG00000020228-Helb	0.132976	-0.111667	0.04	0.12	1	Helb	ENSMUSG00000020228	10
ENSMUSG00000038000-Acd	0.132976	-0.23921	0.04	0.12	1	Acd	ENSMUSG00000038000	8
ENSMUSG00000028565-Nfia	0.133142	-0.156304	0.94	0.973	1	Nfia	ENSMUSG00000028565	4
ENSMUSG00000024384-Iws1	0.133334	0.286011	0.42	0.28	1	Iws1	ENSMUSG00000024384	18
ENSMUSG00000026779-Mastl	0.133486	-0.231671	0.14	0.24	1	Mastl	ENSMUSG00000026779	2
ENSMUSG00000028729-Ebna1bp2	0.133486	0.343437	0.26	0.16	1	Ebna1bp2	ENSMUSG00000028729	4
ENSMUSG00000038844-Kif16b	0.13354	0.31845	0.4	0.267	1	Kif16b	ENSMUSG00000038844	2
ENSMUSG00000101952-Gm10550	0.133728	0.19525	0.24	0.133	1	Gm10550	ENSMUSG00000101952	1
ENSMUSG00000028911-Srsf4	0.133728	0.371613	0.24	0.133	1	Srsf4	ENSMUSG00000028911	4
ENSMUSG00000039298-Cdk5rap2	0.133728	0.159276	0.24	0.133	1	Cdk5rap2	ENSMUSG00000039298	4
ENSMUSG00000062270-Morf4l1	0.13379	0.334303	0.68	0.587	1	Morf4l1	ENSMUSG00000062270	9
ENSMUSG00000053205-Styx	0.133853	0.240983	0.36	0.227	1	Styx	ENSMUSG00000053205	14
ENSMUSG00000021900-Btd	0.134115	0.188908	0.2	0.107	1	Btd	ENSMUSG00000021900	14
ENSMUSG00000040746-Rnf167	0.134141	-0.247976	0.2	0.307	1	Rnf167	ENSMUSG00000040746	11
ENSMUSG00000052917-Senp7	0.134173	-0.483637	0.48	0.52	1	Senp7	ENSMUSG00000052917	16
ENSMUSG00000035919-Bbs9	0.134238	0.150302	0.58	0.44	1	Bbs9	ENSMUSG00000035919	9
ENSMUSG00000018427-Ypel2	0.134267	-0.37705	0.26	0.373	1	Ypel2	ENSMUSG00000018427	11
ENSMUSG00000041417-Pik3r1	0.134321	0.271332	0.48	0.36	1	Pik3r1	ENSMUSG00000041417	13
ENSMUSG00000031508-Ankrd10	0.134338	0.188197	0.52	0.373	1	Ankrd10	ENSMUSG00000031508	8
ENSMUSG00000029428-Stx2	0.134394	0.130727	0.32	0.187	1	Stx2	ENSMUSG00000029428	5
ENSMUSG00000021704-Mtx3	0.13456	-0.202621	0.1	0.2	1	Mtx3	ENSMUSG00000021704	13
ENSMUSG00000034818-Celf5	0.134738	-0.224537	0.06	0.147	1	Celf5	ENSMUSG00000034818	10
ENSMUSG00000058173-Smco4	0.134757	-0.106423	0.16	0.28	1	Smco4	ENSMUSG00000058173	9
ENSMUSG00000032040-Dcps	0.134807	0.22672	0.28	0.16	1	Dcps	ENSMUSG00000032040	9
ENSMUSG00000033491-Prss35	0.13488	-0.236723	0.34	0.467	1	Prss35	ENSMUSG00000033491	9
ENSMUSG00000017291-Taok1	0.134925	0.202342	0.66	0.48	1	Taok1	ENSMUSG00000017291	11
ENSMUSG00000026058-Khdrbs2	0.134957	-0.420554	0.16	0.267	1	Khdrbs2	ENSMUSG00000026058	1
ENSMUSG00000063172-Hspb11	0.135496	-0.179402	0.08	0.173	1	Hspb11	ENSMUSG00000063172	4
ENSMUSG00000042888-Prr30	0.135496	-0.278676	0.08	0.173	1	Prr30	ENSMUSG00000042888	14
ENSMUSG00000026812-Tsc1	0.135512	0.217327	0.36	0.227	1	Tsc1	ENSMUSG00000026812	2
ENSMUSG00000064158-Izumo1	0.135643	-0.140392	0.04	0.12	1	Izumo1	ENSMUSG00000064158	7
ENSMUSG00000030231-Plekha5	0.136347	0.834009	0.34	0.24	1	Plekha5	ENSMUSG00000030231	6
ENSMUSG00000054611-Kdm2a	0.136461	0.312507	0.7	0.56	1	Kdm2a	ENSMUSG00000054611	19
ENSMUSG00000006715-Gmnn	0.136514	0.230135	0.18	0.093	1	Gmnn	ENSMUSG00000006715	13
ENSMUSG00000024728-Ms4a19	0.136584	0.192008	0.36	0.213	1	Ms4a19	ENSMUSG00000024728	19
ENSMUSG00000020668-Kif3c	0.136693	0.201658	0.34	0.213	1	Kif3c	ENSMUSG00000020668	12
ENSMUSG00000116520-4930414F18Rik	0.136769	0.809439	0.28	0.187	1	4930414F18Rik	ENSMUSG00000116520	16
ENSMUSG00000031807-Pgls	0.136817	0.32225	0.28	0.173	1	Pgls	ENSMUSG00000031807	8
ENSMUSG00000028960-Ube4b	0.136868	0.352728	0.6	0.453	1	Ube4b	ENSMUSG00000028960	4
ENSMUSG00000021779-Thrb	0.137054	-0.245966	0.94	0.933	1	Thrb	ENSMUSG00000021779	14
ENSMUSG00000022641-Bbx	0.137102	-0.163203	0.6	0.68	1	Bbx	ENSMUSG00000022641	16
ENSMUSG00000098041-Gm26981	0.137154	0.196664	0.16	0.08	1	Gm26981	ENSMUSG00000098041	7
ENSMUSG00000078427-Sarnp	0.137476	0.234885	0.48	0.333	1	Sarnp	ENSMUSG00000078427	10
ENSMUSG00000018995-Nars2	0.137655	0.139327	0.38	0.227	1	Nars2	ENSMUSG00000018995	7
ENSMUSG00000052534-Pbx1	0.137698	-0.264646	0.88	0.96	1	Pbx1	ENSMUSG00000052534	1
ENSMUSG00000040276-Pacsin1	0.137699	-0.403421	0.1	0.187	1	Pacsin1	ENSMUSG00000040276	17
ENSMUSG00000072694-1500011B03Rik	0.13771	0.195945	0.24	0.133	1	1500011B03Rik	ENSMUSG00000072694	5
ENSMUSG00000061665-Cd2ap	0.137723	-0.26652	0.66	0.747	1	Cd2ap	ENSMUSG00000061665	17
ENSMUSG00000052102-Gnpda1	0.137724	-0.219735	0.08	0.173	1	Gnpda1	ENSMUSG00000052102	18
ENSMUSG00000078439-Smim24	0.137979	0.321768	0.44	0.32	1	Smim24	ENSMUSG00000078439	10
ENSMUSG00000118204-4930414N06Rik	0.138328	0.225562	0.52	0.36	1	4930414N06Rik	ENSMUSG00000118204	19
ENSMUSG00000027505-Fam209	0.138329	-0.270613	0.24	0.36	1	Fam209	ENSMUSG00000027505	2
ENSMUSG00000031634-Ufsp2	0.138329	0.156989	0.4	0.253	1	Ufsp2	ENSMUSG00000031634	8
ENSMUSG00000029594-Rbm19	0.138352	-0.121491	0.04	0.12	1	Rbm19	ENSMUSG00000029594	5
ENSMUSG00000021224-Numb	0.138357	0.364445	0.5	0.4	1	Numb	ENSMUSG00000021224	12
ENSMUSG00000031901-Dus2	0.138456	0.213809	0.2	0.107	1	Dus2	ENSMUSG00000031901	8
ENSMUSG00000046230-Vps13a	0.138464	0.467238	0.82	0.76	1	Vps13a	ENSMUSG00000046230	19
ENSMUSG00000115463-Gm49356	0.138499	0.311708	0.56	0.453	1	Gm49356	ENSMUSG00000115463	15
ENSMUSG00000008475-Arpc5	0.138723	0.196106	0.22	0.12	1	Arpc5	ENSMUSG00000008475	1
ENSMUSG00000035575-Utp6	0.138723	-0.199851	0.1	0.2	1	Utp6	ENSMUSG00000035575	11
ENSMUSG00000036398-Ppp1r11	0.138749	0.286937	0.6	0.507	1	Ppp1r11	ENSMUSG00000036398	17
ENSMUSG00000053286-Trmt1l	0.138877	0.182244	0.36	0.227	1	Trmt1l	ENSMUSG00000053286	1
ENSMUSG00000043323-Fbrsl1	0.13892	0.352888	0.66	0.547	1	Fbrsl1	ENSMUSG00000043323	5
ENSMUSG00000062397-Zfp706	0.139133	0.158132	0.32	0.2	1	Zfp706	ENSMUSG00000062397	15
ENSMUSG00000064373-Selenop	0.139255	0.211741	0.3	0.187	1	Selenop	ENSMUSG00000064373	15
ENSMUSG00000044627-Swi5	0.139551	-0.259779	0.34	0.453	1	Swi5	ENSMUSG00000044627	2
ENSMUSG00000021390-Ogn	0.139603	0.395102	0.16	0.08	1	Ogn	ENSMUSG00000021390	13
ENSMUSG00000022391-Rangap1	0.139645	-0.251451	0.26	0.387	1	Rangap1	ENSMUSG00000022391	15
ENSMUSG00000005683-Cs	0.139729	-0.302296	0.22	0.32	1	Cs	ENSMUSG00000005683	10
ENSMUSG00000086459-1700030C12Rik	0.139729	0.312175	0.34	0.24	1	1700030C12Rik	ENSMUSG00000086459	11
ENSMUSG00000032244-Fem1b	0.139734	0.165529	0.24	0.133	1	Fem1b	ENSMUSG00000032244	9
ENSMUSG00000021012-Zc3h14	0.140148	0.334019	0.42	0.293	1	Zc3h14	ENSMUSG00000021012	12
ENSMUSG00000021938-Pspc1	0.140586	0.299507	0.52	0.387	1	Pspc1	ENSMUSG00000021938	14
ENSMUSG00000037935-Smarce1	0.140667	0.219367	0.2	0.107	1	Smarce1	ENSMUSG00000037935	11
ENSMUSG00000097125-Gm26885	0.140667	0.293496	0.2	0.107	1	Gm26885	ENSMUSG00000097125	17
ENSMUSG00000025511-Tspan4	0.140798	-0.211891	0.12	0.227	1	Tspan4	ENSMUSG00000025511	7
ENSMUSG00000040586-Ofd1	0.14084	0.195457	0.22	0.12	1	Ofd1	ENSMUSG00000040586	20
ENSMUSG00000038544-Inip	0.14084	-0.206031	0.1	0.2	1	Inip	ENSMUSG00000038544	4
ENSMUSG00000055681-Cope	0.141028	-0.348553	0.2	0.307	1	Cope	ENSMUSG00000055681	8
ENSMUSG00000039004-Bmp6	0.141087	0.0982232	0.3	0.187	1	Bmp6	ENSMUSG00000039004	13
ENSMUSG00000029213-Commd8	0.141102	-0.104405	0.04	0.12	1	Commd8	ENSMUSG00000029213	5
ENSMUSG00000051936-Prss58	0.141102	-0.109056	0.04	0.12	1	Prss58	ENSMUSG00000051936	6
ENSMUSG00000023066-Rttn	0.141146	0.321293	0.18	0.093	1	Rttn	ENSMUSG00000023066	18
ENSMUSG00000042390-Gatad2b	0.14124	-0.379674	0.52	0.573	1	Gatad2b	ENSMUSG00000042390	3
ENSMUSG00000000686-Abhd15	0.141258	0.289657	0.4	0.293	1	Abhd15	ENSMUSG00000000686	11
ENSMUSG00000062028-Irgc1	0.141303	-0.254757	0.44	0.547	1	Irgc1	ENSMUSG00000062028	7
ENSMUSG00000020547-Bzw2	0.141539	0.161788	0.32	0.187	1	Bzw2	ENSMUSG00000020547	12
ENSMUSG00000021140-Pcnx	0.141601	-0.125261	0.24	0.373	1	Pcnx	ENSMUSG00000021140	12
ENSMUSG00000097442-Gm26632	0.142086	-0.198878	0.06	0.147	1	Gm26632	ENSMUSG00000097442	8
ENSMUSG00000047227-Gm527	0.142086	-0.139802	0.06	0.147	1	Gm527	ENSMUSG00000047227	12
ENSMUSG00000028773-Fabp3	0.142252	-0.143266	0.82	0.84	1	Fabp3	ENSMUSG00000028773	4
ENSMUSG00000042121-Ssh1	0.142905	0.181577	0.2	0.107	1	Ssh1	ENSMUSG00000042121	5
ENSMUSG00000020611-Gna13	0.142905	0.207696	0.2	0.107	1	Gna13	ENSMUSG00000020611	11
ENSMUSG00000038165-1700022A21Rik	0.142983	-0.197654	0.1	0.2	1	1700022A21Rik	ENSMUSG00000038165	5
ENSMUSG00000028809-Srrm1	0.143037	0.37086	0.6	0.507	1	Srrm1	ENSMUSG00000028809	4
ENSMUSG00000032235-Ice2	0.143077	-0.224619	0.14	0.24	1	Ice2	ENSMUSG00000032235	9
ENSMUSG00000007613-Tgfbr1	0.143262	0.314303	0.44	0.307	1	Tgfbr1	ENSMUSG00000007613	4
ENSMUSG00000001472-Tcf25	0.143289	0.225427	0.76	0.707	1	Tcf25	ENSMUSG00000001472	8
ENSMUSG00000089941-Gm16168	0.143507	0.337104	0.18	0.093	1	Gm16168	ENSMUSG00000089941	17
ENSMUSG00000057240-Ms4a13	0.143507	0.317494	0.18	0.093	1	Ms4a13	ENSMUSG00000057240	19
ENSMUSG00000056427-Slit3	0.143729	0.299198	0.32	0.213	1	Slit3	ENSMUSG00000056427	11
ENSMUSG00000074746-Pdzd8	0.143729	-0.280556	0.2	0.293	1	Pdzd8	ENSMUSG00000074746	19
ENSMUSG00000039804-Ncoa5	0.143945	0.160472	0.42	0.267	1	Ncoa5	ENSMUSG00000039804	2
ENSMUSG00000034252-Senp6	0.144083	0.216389	0.6	0.453	1	Senp6	ENSMUSG00000034252	9
ENSMUSG00000039361-Picalm	0.144136	0.243514	0.38	0.267	1	Picalm	ENSMUSG00000039361	7
ENSMUSG00000113204-Gm46430	0.144231	-0.254359	0.1	0.187	1	Gm46430	ENSMUSG00000113204	13
ENSMUSG00000024878-Cbwd1	0.14432	0.224465	0.28	0.16	1	Cbwd1	ENSMUSG00000024878	19
ENSMUSG00000045107-Saysd1	0.144396	-0.328632	0.44	0.52	1	Saysd1	ENSMUSG00000045107	14
ENSMUSG00000022684-Bfar	0.144527	0.276852	0.42	0.28	1	Bfar	ENSMUSG00000022684	16
ENSMUSG00000029559-2210016L21Rik	0.144603	0.174891	0.16	0.08	1	2210016L21Rik	ENSMUSG00000029559	5
ENSMUSG00000043090-Zfp866	0.144603	-0.176969	0.06	0.147	1	Zfp866	ENSMUSG00000043090	8
ENSMUSG00000028345-Tex10	0.144925	0.193293	0.38	0.253	1	Tex10	ENSMUSG00000028345	4
ENSMUSG00000058997-Vwa8	0.145039	0.446442	0.74	0.733	1	Vwa8	ENSMUSG00000058997	14
ENSMUSG00000033379-Atp6v0b	0.145109	-0.201254	0.44	0.587	1	Atp6v0b	ENSMUSG00000033379	4
ENSMUSG00000056763-Cspp1	0.145272	0.233681	0.78	0.747	1	Cspp1	ENSMUSG00000056763	1
ENSMUSG00000087687-Pet100	0.145391	-0.343722	0.3	0.387	1	Pet100	ENSMUSG00000087687	8
ENSMUSG00000021917-Spcs1	0.145459	-0.336623	0.18	0.293	1	Spcs1	ENSMUSG00000021917	14
ENSMUSG00000023764-Sfi1	0.145895	0.228497	0.54	0.373	1	Sfi1	ENSMUSG00000023764	11
ENSMUSG00000026339-Ccdc93	0.145898	0.180851	0.18	0.093	1	Ccdc93	ENSMUSG00000026339	1
ENSMUSG00000026965-Anapc2	0.145898	0.299926	0.18	0.093	1	Anapc2	ENSMUSG00000026965	2
ENSMUSG00000039756-Dnttip2	0.145898	0.285725	0.18	0.093	1	Dnttip2	ENSMUSG00000039756	3
ENSMUSG00000066152-Slc31a2	0.145945	-0.293194	0.12	0.213	1	Slc31a2	ENSMUSG00000066152	4
ENSMUSG00000024588-Fech	0.146006	0.197225	0.46	0.32	1	Fech	ENSMUSG00000024588	18
ENSMUSG00000018761-Mpdu1	0.146283	0.166563	0.28	0.16	1	Mpdu1	ENSMUSG00000018761	11
ENSMUSG00000086390-1810019D21Rik	0.146461	-0.26253	0.1	0.187	1	1810019D21Rik	ENSMUSG00000086390	8
ENSMUSG00000035757-Selenoo	0.146922	-0.194173	0.08	0.173	1	Selenoo	ENSMUSG00000035757	15
ENSMUSG00000058587-Tmod3	0.146932	0.354549	0.24	0.147	1	Tmod3	ENSMUSG00000058587	9
ENSMUSG00000028797-Tmem234	0.147031	-0.28296	0.28	0.4	1	Tmem234	ENSMUSG00000028797	4
ENSMUSG00000085465-Gm15347	0.147059	0.239329	0.26	0.16	1	Gm15347	ENSMUSG00000085465	8
ENSMUSG00000022204-Ngdn	0.147154	0.208904	0.16	0.08	1	Ngdn	ENSMUSG00000022204	14
ENSMUSG00000021111-Papola	0.14721	-0.308707	0.6	0.72	1	Papola	ENSMUSG00000021111	12
ENSMUSG00000035649-Zcchc7	0.147239	0.152545	0.92	0.907	1	Zcchc7	ENSMUSG00000035649	4
ENSMUSG00000025532-Crcp	0.147343	0.290944	0.22	0.12	1	Crcp	ENSMUSG00000025532	5
ENSMUSG00000061119-Prcp	0.147343	0.139271	0.22	0.12	1	Prcp	ENSMUSG00000061119	7
ENSMUSG00000020697-Lig3	0.147343	0.17896	0.22	0.12	1	Lig3	ENSMUSG00000020697	11
ENSMUSG00000058325-Dock1	0.147387	-0.226045	0.72	0.787	1	Dock1	ENSMUSG00000058325	7
ENSMUSG00000024937-Ehbp1l1	0.147464	0.204042	0.2	0.107	1	Ehbp1l1	ENSMUSG00000024937	19
ENSMUSG00000032601-Prkar2a	0.147536	-0.271866	0.26	0.347	1	Prkar2a	ENSMUSG00000032601	9
ENSMUSG00000066735-Vkorc1l1	0.147573	0.147693	0.36	0.227	1	Vkorc1l1	ENSMUSG00000066735	5
ENSMUSG00000029359-Tesc	0.14763	-0.351859	0.14	0.227	1	Tesc	ENSMUSG00000029359	5
ENSMUSG00000027829-Ccnl1	0.14777	0.262283	0.6	0.493	1	Ccnl1	ENSMUSG00000027829	3
ENSMUSG00000097911-Gm26691	0.147854	0.234518	0.42	0.28	1	Gm26691	ENSMUSG00000097911	3
ENSMUSG00000015597-Zfp318	0.148036	0.255854	0.28	0.187	1	Zfp318	ENSMUSG00000015597	17
ENSMUSG00000111593-Gm48742	0.148062	0.167147	0.24	0.133	1	Gm48742	ENSMUSG00000111593	9
ENSMUSG00000078627-Marchf10	0.148183	0.458157	0.32	0.227	1	Marchf10	ENSMUSG00000078627	11
ENSMUSG00000025085-Ablim1	0.148716	-0.222913	0.64	0.733	1	Ablim1	ENSMUSG00000025085	19
ENSMUSG00000019846-Lama4	0.148824	-0.268539	0.38	0.52	1	Lama4	ENSMUSG00000019846	10
ENSMUSG00000029094-Afap1	0.149081	-0.159629	0.14	0.24	1	Afap1	ENSMUSG00000029094	5
ENSMUSG00000025825-Iscu	0.149145	0.0617379	0.46	0.307	1	Iscu	ENSMUSG00000025825	5
ENSMUSG00000022364-Tbc1d31	0.149209	0.17859	0.34	0.2	1	Tbc1d31	ENSMUSG00000022364	15
ENSMUSG00000034591-Slc41a2	0.149644	0.245166	0.12	0.053	1	Slc41a2	ENSMUSG00000034591	10
ENSMUSG00000112586-Gm6729	0.149739	-0.235114	0.06	0.147	1	Gm6729	ENSMUSG00000112586	10
ENSMUSG00000092519-Actl9	0.149739	-0.169171	0.06	0.147	1	Actl9	ENSMUSG00000092519	17
ENSMUSG00000020869-Lrrc59	0.149784	0.154874	0.2	0.107	1	Lrrc59	ENSMUSG00000020869	11
ENSMUSG00000043460-Elfn2	0.149981	0.456405	0.28	0.187	1	Elfn2	ENSMUSG00000043460	15
ENSMUSG00000026799-Med27	0.15011	0.221807	0.32	0.2	1	Med27	ENSMUSG00000026799	2
ENSMUSG00000074994-Qser1	0.15011	0.268828	0.32	0.2	1	Qser1	ENSMUSG00000074994	2
ENSMUSG00000034820-Cpsf7	0.15011	0.118365	0.32	0.2	1	Cpsf7	ENSMUSG00000034820	19
ENSMUSG00000040302-Rbm48	0.150202	0.155652	0.24	0.133	1	Rbm48	ENSMUSG00000040302	5
ENSMUSG00000056050-Mia3	0.150655	-0.286051	0.36	0.467	1	Mia3	ENSMUSG00000056050	1
ENSMUSG00000085819-Ube4bos1	0.150876	0.357162	0.3	0.2	1	Ube4bos1	ENSMUSG00000085819	4
ENSMUSG00000019961-Tmpo	0.150937	0.292663	0.34	0.213	1	Tmpo	ENSMUSG00000019961	10
ENSMUSG00000051331-Cacna1c	0.15107	-0.181567	0.18	0.307	1	Cacna1c	ENSMUSG00000051331	6
ENSMUSG00000024052-Lpin2	0.151124	0.192151	0.26	0.16	1	Lpin2	ENSMUSG00000024052	17
ENSMUSG00000042688-Mapk6	0.151239	-0.208479	0.26	0.387	1	Mapk6	ENSMUSG00000042688	9
ENSMUSG00000068457-Uty	0.151445	-0.111604	0.68	0.747	1	Uty	ENSMUSG00000068457	21
ENSMUSG00000025648-Pfkfb4	0.151762	0.194263	0.4	0.267	1	Pfkfb4	ENSMUSG00000025648	9
ENSMUSG00000038271-Iffo1	0.151804	0.158631	0.22	0.12	1	Iffo1	ENSMUSG00000038271	6
ENSMUSG00000078489-Gm17106	0.151905	-0.164139	0.4	0.56	1	Gm17106	ENSMUSG00000078489	16
ENSMUSG00000042293-Gm5617	0.15197	-0.24105	0.76	0.867	1	Gm5617	ENSMUSG00000042293	9
ENSMUSG00000021615-Xrcc4	0.152291	0.369655	0.42	0.32	1	Xrcc4	ENSMUSG00000021615	13
ENSMUSG00000118346-Tmem179b	0.152291	-0.150906	0.3	0.4	1	Tmem179b	ENSMUSG00000118346	19
ENSMUSG00000086003-B230206L02Rik	0.152295	0.161364	0.28	0.16	1	B230206L02Rik	ENSMUSG00000086003	11
ENSMUSG00000004264-Phb2	0.152359	0.130197	0.16	0.08	1	Phb2	ENSMUSG00000004264	6
ENSMUSG00000030352-Tspan9	0.152359	0.237137	0.16	0.08	1	Tspan9	ENSMUSG00000030352	6
ENSMUSG00000085416-1700019G24Rik	0.152359	-0.127614	0.06	0.147	1	1700019G24Rik	ENSMUSG00000085416	6
ENSMUSG00000055538-Zcchc24	0.152359	0.194567	0.16	0.08	1	Zcchc24	ENSMUSG00000055538	14
ENSMUSG00000021578-Ccdc127	0.152366	0.193645	0.24	0.133	1	Ccdc127	ENSMUSG00000021578	13
ENSMUSG00000006464-Bbs1	0.152695	0.151978	0.12	0.053	1	Bbs1	ENSMUSG00000006464	19
ENSMUSG00000036934-4921524J17Rik	0.152794	0.0944086	0.34	0.213	1	4921524J17Rik	ENSMUSG00000036934	8
ENSMUSG00000097305-Gm17276	0.153192	-0.0347356	0.54	0.387	1	Gm17276	ENSMUSG00000097305	17
ENSMUSG00000060090-Rp2	0.153255	-0.320445	0.08	0.16	1	Rp2	ENSMUSG00000060090	20
ENSMUSG00000031809-1700018B08Rik	0.153255	0.181557	0.18	0.093	1	1700018B08Rik	ENSMUSG00000031809	8
ENSMUSG00000001755-Coasy	0.153255	0.210157	0.18	0.093	1	Coasy	ENSMUSG00000001755	11
ENSMUSG00000024142-Mlst8	0.153632	-0.242092	0.06	0.133	1	Mlst8	ENSMUSG00000024142	17
ENSMUSG00000035183-Slc24a5	0.153912	0.293447	0.32	0.2	1	Slc24a5	ENSMUSG00000035183	2
ENSMUSG00000060992-Copz1	0.153912	0.364458	0.32	0.2	1	Copz1	ENSMUSG00000060992	15
ENSMUSG00000026932-Nacc2	0.153929	0.0643195	0.3	0.173	1	Nacc2	ENSMUSG00000026932	2
ENSMUSG00000042510-AA986860	0.153951	-0.334644	0.32	0.453	1	AA986860	ENSMUSG00000042510	1
ENSMUSG00000042063-Zfp386	0.154124	-0.247743	0.08	0.173	1	Zfp386	ENSMUSG00000042063	12
ENSMUSG00000059456-Ptk2b	0.154233	-0.36655	0.16	0.253	1	Ptk2b	ENSMUSG00000059456	14
ENSMUSG00000041133-Smc1a	0.154429	0.16077	0.3	0.187	1	Smc1a	ENSMUSG00000041133	20
ENSMUSG00000036352-Ubac1	0.154474	0.221258	0.22	0.133	1	Ubac1	ENSMUSG00000036352	2
ENSMUSG00000028392-Bspry	0.154508	0.136877	0.2	0.107	1	Bspry	ENSMUSG00000028392	4
ENSMUSG00000022174-Dad1	0.154549	-0.068284	0.48	0.6	1	Dad1	ENSMUSG00000022174	14
ENSMUSG00000028607-Cpt2	0.154553	0.157193	0.24	0.133	1	Cpt2	ENSMUSG00000028607	4
ENSMUSG00000041135-Ripk2	0.154553	0.144611	0.24	0.133	1	Ripk2	ENSMUSG00000041135	4
ENSMUSG00000078784-Rbis	0.154739	0.131744	0.32	0.187	1	Rbis	ENSMUSG00000078784	3
ENSMUSG00000028710-Atpaf1	0.154874	-0.106194	0.18	0.293	1	Atpaf1	ENSMUSG00000028710	4
ENSMUSG00000067369-Trmt2b	0.15494	0.335912	0.48	0.333	1	Trmt2b	ENSMUSG00000067369	20
ENSMUSG00000117270-Gm49953	0.155013	-0.235651	0.06	0.147	1	Gm49953	ENSMUSG00000117270	16
ENSMUSG00000042207-Kdm5b	0.155113	0.346454	0.56	0.44	1	Kdm5b	ENSMUSG00000042207	1
ENSMUSG00000028832-Stmn1	0.15516	0.364788	0.36	0.24	1	Stmn1	ENSMUSG00000028832	4
ENSMUSG00000002409-Dyrk1b	0.155275	-0.26182	0.14	0.24	1	Dyrk1b	ENSMUSG00000002409	7
ENSMUSG00000033910-Gucy1a1	0.155426	-0.149237	0.12	0.227	1	Gucy1a1	ENSMUSG00000033910	3
ENSMUSG00000101734-4933400C23Rik	0.155426	-0.170589	0.12	0.227	1	4933400C23Rik	ENSMUSG00000101734	9
ENSMUSG00000026005-Rpe	0.155769	0.163361	0.18	0.093	1	Rpe	ENSMUSG00000026005	1
ENSMUSG00000054727-1700013H16Rik	0.155769	0.25997	0.18	0.093	1	1700013H16Rik	ENSMUSG00000054727	20
ENSMUSG00000024151-Msh2	0.155769	0.162974	0.18	0.093	1	Msh2	ENSMUSG00000024151	17
ENSMUSG00000117924-Tmem223	0.155769	-0.286281	0.08	0.16	1	Tmem223	ENSMUSG00000117924	19
ENSMUSG00000078598-Skint5	0.155792	-0.209429	0.04	0.107	1	Skint5	ENSMUSG00000078598	4
ENSMUSG00000029923-Rab19	0.155792	0.240465	0.12	0.053	1	Rab19	ENSMUSG00000029923	6
ENSMUSG00000042846-Lrrtm3	0.155828	-0.696554	0.32	0.4	1	Lrrtm3	ENSMUSG00000042846	10
ENSMUSG00000033237-Arid2	0.156085	0.317929	0.68	0.467	1	Arid2	ENSMUSG00000033237	15
ENSMUSG00000034709-Ppp1r21	0.15622	-0.179308	0.2	0.32	1	Ppp1r21	ENSMUSG00000034709	17
ENSMUSG00000022841-Ap2m1	0.156368	-0.160643	0.1	0.2	1	Ap2m1	ENSMUSG00000022841	16
ENSMUSG00000022758-P2rx6	0.156393	-0.232159	0.06	0.133	1	P2rx6	ENSMUSG00000022758	16
ENSMUSG00000056234-Ncoa4	0.156405	0.26454	0.28	0.16	1	Ncoa4	ENSMUSG00000056234	14
ENSMUSG00000020483-Dynll2	0.156432	-0.344257	0.44	0.547	1	Dynll2	ENSMUSG00000020483	11
ENSMUSG00000025428-Atp5a1	0.156572	0.458387	0.52	0.413	1	Atp5a1	ENSMUSG00000025428	18
ENSMUSG00000075463-4930594M22Rik	0.156679	0.22166	0.36	0.227	1	4930594M22Rik	ENSMUSG00000075463	14
ENSMUSG00000055817-Mta3	0.156692	-0.289202	0.44	0.52	1	Mta3	ENSMUSG00000055817	17
ENSMUSG00000027939-Nup210l	0.156727	0.320436	0.22	0.133	1	Nup210l	ENSMUSG00000027939	3
ENSMUSG00000016495-Plgrkt	0.156735	-0.404072	0.32	0.413	1	Plgrkt	ENSMUSG00000016495	19
ENSMUSG00000036273-Lrrk2	0.156764	0.166815	0.24	0.133	1	Lrrk2	ENSMUSG00000036273	15
ENSMUSG00000024298-Zfp871	0.156764	0.096422	0.24	0.133	1	Zfp871	ENSMUSG00000024298	17
ENSMUSG00000039715-Dync2i2	0.156912	0.174728	0.2	0.107	1	Dync2i2	ENSMUSG00000039715	2
ENSMUSG00000022698-Naa50	0.156912	0.240362	0.2	0.107	1	Naa50	ENSMUSG00000022698	16
ENSMUSG00000028861-Mrps15	0.157107	0.31369	0.14	0.067	1	Mrps15	ENSMUSG00000028861	4
ENSMUSG00000024769-Cdc42bpg	0.157107	0.150273	0.14	0.067	1	Cdc42bpg	ENSMUSG00000024769	19
ENSMUSG00000029772-Ahcyl2	0.157343	0.301397	0.76	0.693	1	Ahcyl2	ENSMUSG00000029772	6
ENSMUSG00000052125-F730043M19Rik	0.157383	-0.237056	0.14	0.24	1	F730043M19Rik	ENSMUSG00000052125	12
ENSMUSG00000028760-Eif4g3	0.157497	0.365736	0.7	0.653	1	Eif4g3	ENSMUSG00000028760	4
ENSMUSG00000008540-Mgst1	0.157497	-0.357101	0.64	0.693	1	Mgst1	ENSMUSG00000008540	6
ENSMUSG00000032187-Smarca4	0.157533	0.109476	0.44	0.32	1	Smarca4	ENSMUSG00000032187	9
ENSMUSG00000041629-Fam104a	0.157555	0.250676	0.48	0.32	1	Fam104a	ENSMUSG00000041629	11
ENSMUSG00000017858-Ift52	0.157607	0.274185	0.24	0.147	1	Ift52	ENSMUSG00000017858	2
ENSMUSG00000085526-Gm16083	0.157703	0.106666	0.16	0.08	1	Gm16083	ENSMUSG00000085526	1
ENSMUSG00000027582-Zgpat	0.157703	0.181581	0.16	0.08	1	Zgpat	ENSMUSG00000027582	2
ENSMUSG00000031059-Ndufb11	0.157955	-0.155069	0.16	0.267	1	Ndufb11	ENSMUSG00000031059	20
ENSMUSG00000052609-Plekhg3	0.158006	-0.195809	0.1	0.187	1	Plekhg3	ENSMUSG00000052609	12
ENSMUSG00000027194-Ttc17	0.158259	0.214313	0.44	0.307	1	Ttc17	ENSMUSG00000027194	2
ENSMUSG00000071721-1700010D01Rik	0.158314	0.265712	0.18	0.093	1	1700010D01Rik	ENSMUSG00000071721	20
ENSMUSG00000021276-Cinp	0.158314	0.168198	0.18	0.093	1	Cinp	ENSMUSG00000021276	12
ENSMUSG00000022403-St13	0.158342	0.298255	0.54	0.44	1	St13	ENSMUSG00000022403	15
ENSMUSG00000089729-Gm16552	0.158345	0.199661	0.5	0.36	1	Gm16552	ENSMUSG00000089729	5
ENSMUSG00000022498-Txndc11	0.158345	0.341754	0.48	0.373	1	Txndc11	ENSMUSG00000022498	16
ENSMUSG00000038005-Hpf1	0.158412	-0.402668	0.18	0.267	1	Hpf1	ENSMUSG00000038005	8
ENSMUSG00000061589-Dot1l	0.15847	0.141684	0.34	0.213	1	Dot1l	ENSMUSG00000061589	10
ENSMUSG00000078577-Tmco2	0.158492	-0.134	0.14	0.253	1	Tmco2	ENSMUSG00000078577	4
ENSMUSG00000097571-Jpx	0.158678	0.267811	0.3	0.2	1	Jpx	ENSMUSG00000097571	20
ENSMUSG00000043733-Ptpn11	0.158688	0.188062	0.22	0.12	1	Ptpn11	ENSMUSG00000043733	5
ENSMUSG00000023826-Prkn	0.158863	0.260134	0.92	0.92	1	Prkn	ENSMUSG00000023826	17
ENSMUSG00000102745-Gm37600	0.158938	-0.156487	0.04	0.107	1	Gm37600	ENSMUSG00000102745	1
ENSMUSG00000105773-4930563F08Rik	0.158938	0.182798	0.12	0.053	1	4930563F08Rik	ENSMUSG00000105773	5
ENSMUSG00000065874-Gm25683	0.158938	-0.214315	0.04	0.107	1	Gm25683	ENSMUSG00000065874	7
ENSMUSG00000074170-Plekhf1	0.158938	0.274285	0.12	0.053	1	Plekhf1	ENSMUSG00000074170	7
ENSMUSG00000108194-1700097M23Rik	0.158999	0.122582	0.24	0.133	1	1700097M23Rik	ENSMUSG00000108194	6
ENSMUSG00000114458-Gm47551	0.159005	0.282567	0.22	0.133	1	Gm47551	ENSMUSG00000114458	13
ENSMUSG00000015149-Sirt2	0.159079	0.169389	0.38	0.253	1	Sirt2	ENSMUSG00000015149	7
ENSMUSG00000062198-2700097O09Rik	0.159079	-0.226038	0.24	0.347	1	2700097O09Rik	ENSMUSG00000062198	12
ENSMUSG00000074435-Smcp	0.159191	-0.134892	0.7	0.773	1	Smcp	ENSMUSG00000074435	3
ENSMUSG00000035781-R3hdm4	0.159192	-0.237911	0.06	0.133	1	R3hdm4	ENSMUSG00000035781	10
ENSMUSG00000037196-Pacrg	0.159254	0.565427	0.44	0.347	1	Pacrg	ENSMUSG00000037196	17
ENSMUSG00000004880-Lbr	0.159344	0.225288	0.2	0.107	1	Lbr	ENSMUSG00000004880	1
ENSMUSG00000034755-Pcdh11x	0.159344	0.309427	0.2	0.107	1	Pcdh11x	ENSMUSG00000034755	20
ENSMUSG00000067028-Cntnap5b	0.159492	-0.365263	0.22	0.32	1	Cntnap5b	ENSMUSG00000067028	1
ENSMUSG00000029469-Ift81	0.159512	0.204665	0.26	0.16	1	Ift81	ENSMUSG00000029469	5
ENSMUSG00000020085-Aifm2	0.159752	0.167884	0.32	0.2	1	Aifm2	ENSMUSG00000020085	10
ENSMUSG00000025766-D3Ertd751e	0.159998	0.272061	0.28	0.187	1	D3Ertd751e	ENSMUSG00000025766	3
ENSMUSG00000105662-Gm6639	0.160019	0.277653	0.14	0.067	1	Gm6639	ENSMUSG00000105662	3
ENSMUSG00000051455-Meioc	0.160019	0.221923	0.14	0.067	1	Meioc	ENSMUSG00000051455	11
ENSMUSG00000020260-Pofut2	0.16033	0.133909	0.26	0.147	1	Pofut2	ENSMUSG00000020260	10
ENSMUSG00000012117-Dhdds	0.160398	0.248875	0.28	0.173	1	Dhdds	ENSMUSG00000012117	4
ENSMUSG00000028466-Creb3	0.160427	0.157739	0.16	0.08	1	Creb3	ENSMUSG00000028466	4
ENSMUSG00000025027-Xpnpep1	0.160432	-0.297895	0.18	0.267	1	Xpnpep1	ENSMUSG00000025027	19
ENSMUSG00000026611-Spata17	0.1606	0.367865	0.26	0.173	1	Spata17	ENSMUSG00000026611	1
ENSMUSG00000024420-Zfp521	0.160663	-0.23362	0.28	0.4	1	Zfp521	ENSMUSG00000024420	18
ENSMUSG00000018932-Map2k3	0.16087	0.193615	0.42	0.32	1	Map2k3	ENSMUSG00000018932	11
ENSMUSG00000028479-Gne	0.16089	0.112096	0.18	0.093	1	Gne	ENSMUSG00000028479	4
ENSMUSG00000050640-Tmem150c	0.16089	-0.290053	0.08	0.16	1	Tmem150c	ENSMUSG00000050640	5
ENSMUSG00000107252-Gm5767	0.16089	-0.249316	0.08	0.16	1	Gm5767	ENSMUSG00000107252	16
ENSMUSG00000036585-Fgf1	0.16089	-0.299189	0.08	0.16	1	Fgf1	ENSMUSG00000036585	18
ENSMUSG00000040489-Sox30	0.161034	0.195906	0.22	0.12	1	Sox30	ENSMUSG00000040489	11
ENSMUSG00000032525-Nktr	0.161115	0.316751	0.76	0.72	1	Nktr	ENSMUSG00000032525	9
ENSMUSG00000025757-Hspa4l	0.161298	0.357848	0.5	0.413	1	Hspa4l	ENSMUSG00000025757	3
ENSMUSG00000033773-Rpap2	0.161389	0.359324	0.34	0.24	1	Rpap2	ENSMUSG00000033773	5
ENSMUSG00000079324-4932414N04Rik	0.161736	0.350863	0.32	0.2	1	4932414N04Rik	ENSMUSG00000079324	2
ENSMUSG00000028683-Eif2b3	0.161805	0.170824	0.2	0.107	1	Eif2b3	ENSMUSG00000028683	4
ENSMUSG00000028678-Kif2c	0.162037	0.225177	0.24	0.147	1	Kif2c	ENSMUSG00000028678	4
ENSMUSG00000030170-Wnt5b	0.162037	0.305703	0.24	0.147	1	Wnt5b	ENSMUSG00000030170	6
ENSMUSG00000053930-Shisa6	0.162037	0.487748	0.24	0.147	1	Shisa6	ENSMUSG00000053930	11
ENSMUSG00000106306-4933401H06Rik	0.162131	-0.169893	0.04	0.107	1	4933401H06Rik	ENSMUSG00000106306	3
ENSMUSG00000066516-Klk1b21	0.162131	-0.32463	0.04	0.107	1	Klk1b21	ENSMUSG00000066516	7
ENSMUSG00000021901-Bap1	0.162131	-0.158951	0.04	0.107	1	Bap1	ENSMUSG00000021901	14
ENSMUSG00000049719-Prss46	0.162131	-0.231606	0.04	0.107	1	Prss46	ENSMUSG00000049719	9
ENSMUSG00000024414-Mrpl27	0.162131	0.27843	0.12	0.053	1	Mrpl27	ENSMUSG00000024414	11
ENSMUSG00000049928-Glp2r	0.162131	-0.252107	0.04	0.107	1	Glp2r	ENSMUSG00000049928	11
ENSMUSG00000037541-Shank2	0.162472	0.307496	0.3	0.187	1	Shank2	ENSMUSG00000037541	7
ENSMUSG00000045326-Fndc7	0.162494	-0.370335	0.16	0.253	1	Fndc7	ENSMUSG00000045326	3
ENSMUSG00000035572-Dcaf10	0.162617	0.259583	0.36	0.24	1	Dcaf10	ENSMUSG00000035572	4
ENSMUSG00000027108-Ola1	0.162729	0.130797	0.28	0.16	1	Ola1	ENSMUSG00000027108	2
ENSMUSG00000028563-Tm2d1	0.162729	0.08988	0.28	0.16	1	Tm2d1	ENSMUSG00000028563	4
ENSMUSG00000024130-Abca3	0.162735	0.115435	0.44	0.32	1	Abca3	ENSMUSG00000024130	17
ENSMUSG00000032425-Zfp949	0.162743	0.166093	0.52	0.387	1	Zfp949	ENSMUSG00000032425	9
ENSMUSG00000025288-4933436I01Rik	0.162784	0.272208	0.1	0.04	1	4933436I01Rik	ENSMUSG00000025288	20
ENSMUSG00000028494-Plin2	0.162784	0.170184	0.1	0.04	1	Plin2	ENSMUSG00000028494	4
ENSMUSG00000058153-Sez6l	0.162784	0.183076	0.1	0.04	1	Sez6l	ENSMUSG00000058153	5
ENSMUSG00000059897-Zfp930	0.162784	0.197457	0.1	0.04	1	Zfp930	ENSMUSG00000059897	8
ENSMUSG00000111662-Gm7435	0.162784	0.213818	0.1	0.04	1	Gm7435	ENSMUSG00000111662	9
ENSMUSG00000116736-Gm49692	0.162784	0.26353	0.1	0.04	1	Gm49692	ENSMUSG00000116736	12
ENSMUSG00000102967-Gm37946	0.162784	0.168507	0.1	0.04	1	Gm37946	ENSMUSG00000102967	16
ENSMUSG00000028093-Acp6	0.162813	-0.203948	0.1	0.187	1	Acp6	ENSMUSG00000028093	3
ENSMUSG00000018800-Abca5	0.162813	-0.304764	0.1	0.187	1	Abca5	ENSMUSG00000018800	11
ENSMUSG00000021684-Pde8b	0.162853	-0.167944	0.7	0.8	1	Pde8b	ENSMUSG00000021684	13
ENSMUSG00000000881-Dlg3	0.162971	0.28656	0.14	0.067	1	Dlg3	ENSMUSG00000000881	20
ENSMUSG00000036356-Csgalnact1	0.162971	0.194236	0.14	0.067	1	Csgalnact1	ENSMUSG00000036356	8
ENSMUSG00000033287-Kctd17	0.162971	0.197776	0.14	0.067	1	Kctd17	ENSMUSG00000033287	15
ENSMUSG00000096768-Gm47283	0.163139	-0.332151	0.5	0.587	1	Gm47283	ENSMUSG00000096768	21
ENSMUSG00000026811-St6galnac6	0.163187	-0.103821	0.06	0.147	1	St6galnac6	ENSMUSG00000026811	2
ENSMUSG00000028614-Ndc1	0.163187	0.2506	0.16	0.08	1	Ndc1	ENSMUSG00000028614	4
ENSMUSG00000021879-Dnah12	0.163187	0.201491	0.16	0.08	1	Dnah12	ENSMUSG00000021879	14
ENSMUSG00000035242-Oaz1	0.163321	0.318048	0.32	0.227	1	Oaz1	ENSMUSG00000035242	10
ENSMUSG00000020783-Ncbp3	0.163321	-0.264915	0.2	0.307	1	Ncbp3	ENSMUSG00000020783	11
ENSMUSG00000040812-Agbl2	0.163498	0.192651	0.18	0.093	1	Agbl2	ENSMUSG00000040812	2
ENSMUSG00000008333-Snrpb2	0.163498	0.0939298	0.18	0.093	1	Snrpb2	ENSMUSG00000008333	2
ENSMUSG00000029624-Ptcd1	0.163498	-0.222937	0.08	0.16	1	Ptcd1	ENSMUSG00000029624	5
ENSMUSG00000024107-Lhcgr	0.163615	-0.338209	0.62	0.707	1	Lhcgr	ENSMUSG00000024107	17
ENSMUSG00000037119-Fam91a1	0.163738	0.13507	0.32	0.2	1	Fam91a1	ENSMUSG00000037119	15
ENSMUSG00000021936-Mapk8	0.164146	0.304193	0.5	0.387	1	Mapk8	ENSMUSG00000021936	14
ENSMUSG00000026155-Smap1	0.164205	0.128233	0.62	0.44	1	Smap1	ENSMUSG00000026155	1
ENSMUSG00000027668-Mfn1	0.164266	0.148037	0.36	0.227	1	Mfn1	ENSMUSG00000027668	3
ENSMUSG00000029427-Zcchc8	0.164266	0.20297	0.36	0.227	1	Zcchc8	ENSMUSG00000029427	5
ENSMUSG00000030004-Nat8	0.164288	-0.324778	0.12	0.227	1	Nat8	ENSMUSG00000030004	6
ENSMUSG00000033420-Antxr1	0.164295	0.133523	0.2	0.107	1	Antxr1	ENSMUSG00000033420	6
ENSMUSG00000040189-Odad1	0.164295	0.245506	0.2	0.107	1	Odad1	ENSMUSG00000040189	7
ENSMUSG00000058297-Spock2	0.164295	0.133433	0.2	0.107	1	Spock2	ENSMUSG00000058297	10
ENSMUSG00000038375-Trp53inp2	0.164307	-0.259468	0.26	0.36	1	Trp53inp2	ENSMUSG00000038375	2
ENSMUSG00000001175-Calm1	0.164482	0.473814	0.64	0.52	1	Calm1	ENSMUSG00000001175	12
ENSMUSG00000056216-Cebpg	0.164531	0.166179	0.3	0.187	1	Cebpg	ENSMUSG00000056216	7
ENSMUSG00000027886-Cfap276	0.164648	0.27421	0.38	0.253	1	Cfap276	ENSMUSG00000027886
ENSMUSG00000035168-Tanc1	0.164727	0.0914079	0.32	0.187	1	Tanc1	ENSMUSG00000035168	2
ENSMUSG00000052291-5330438D12Rik	0.164861	0.383717	0.78	0.813	1	5330438D12Rik	ENSMUSG00000052291	10
ENSMUSG00000022544-Eef2kmt	0.164879	0.157582	0.28	0.16	1	Eef2kmt	ENSMUSG00000022544	16
ENSMUSG00000020893-Per1	0.164895	-0.464207	0.26	0.373	1	Per1	ENSMUSG00000020893	11
ENSMUSG00000086993-Rsf1os2	0.165233	0.337972	0.34	0.24	1	Rsf1os2	ENSMUSG00000086993	7
ENSMUSG00000051236-Msrb3	0.165372	-0.277451	0.28	0.373	1	Msrb3	ENSMUSG00000051236	10
ENSMUSG00000072623-Zfp9	0.165372	0.149238	0.12	0.053	1	Zfp9	ENSMUSG00000072623	6
ENSMUSG00000120382-ENSMUSG00000120382	0.165372	-0.253978	0.04	0.107	1	ENSMUSG00000120382	ENSMUSG00000120382
ENSMUSG00000058748-Zfp958	0.165372	-0.199496	0.04	0.107	1	Zfp958	ENSMUSG00000058748	8
ENSMUSG00000085609-1700016P03Rik	0.165372	-0.201888	0.04	0.107	1	1700016P03Rik	ENSMUSG00000085609	11
ENSMUSG00000021499-Catsper3	0.165372	0.316673	0.12	0.053	1	Catsper3	ENSMUSG00000021499	13
ENSMUSG00000024423-Impact	0.165743	0.224746	0.42	0.293	1	Impact	ENSMUSG00000024423	18
ENSMUSG00000021258-Ccnk	0.165848	-0.254375	0.12	0.213	1	Ccnk	ENSMUSG00000021258	12
ENSMUSG00000070999-Ccin	0.165964	0.15336	0.14	0.067	1	Ccin	ENSMUSG00000070999	4
ENSMUSG00000104987-2810432F15Rik	0.165964	0.248266	0.14	0.067	1	2810432F15Rik	ENSMUSG00000104987	5
ENSMUSG00000097354-2310001H17Rik	0.165964	0.268077	0.14	0.067	1	2310001H17Rik	ENSMUSG00000097354	6
ENSMUSG00000056394-Lig1	0.165964	0.23229	0.14	0.067	1	Lig1	ENSMUSG00000056394	7
ENSMUSG00000075702-Selenom	0.165964	0.133059	0.14	0.067	1	Selenom	ENSMUSG00000075702	11
ENSMUSG00000026154-Sdhaf4	0.165983	0.192527	0.16	0.08	1	Sdhaf4	ENSMUSG00000026154	1
ENSMUSG00000032400-Zwilch	0.165988	0.277872	0.22	0.133	1	Zwilch	ENSMUSG00000032400	9
ENSMUSG00000090457-4930571K23Rik	0.166138	-0.250955	0.08	0.16	1	4930571K23Rik	ENSMUSG00000090457	7
ENSMUSG00000025364-Pa2g4	0.166138	0.130336	0.18	0.093	1	Pa2g4	ENSMUSG00000025364	10
ENSMUSG00000040420-Cdh18	0.166138	-0.256403	0.08	0.16	1	Cdh18	ENSMUSG00000040420	15
ENSMUSG00000114220-Gm10353	0.166247	0.305133	0.28	0.187	1	Gm10353	ENSMUSG00000114220	19
ENSMUSG00000039323-Igfbp2	0.166392	0.191381	0.1	0.04	1	Igfbp2	ENSMUSG00000039323	1
ENSMUSG00000028801-Stpg1	0.166392	0.284891	0.1	0.04	1	Stpg1	ENSMUSG00000028801	4
ENSMUSG00000029283-Cdc7	0.166392	0.197565	0.1	0.04	1	Cdc7	ENSMUSG00000029283	5
ENSMUSG00000097640-Gm20033	0.166392	0.138007	0.1	0.04	1	Gm20033	ENSMUSG00000097640	5
ENSMUSG00000089900-Tbc1d22bos	0.166392	0.159467	0.1	0.04	1	Tbc1d22bos	ENSMUSG00000089900	17
ENSMUSG00000004771-Rab11a	0.166606	0.278906	0.32	0.213	1	Rab11a	ENSMUSG00000004771	9
ENSMUSG00000003575-Crtc1	0.16661	-0.268112	0.18	0.267	1	Crtc1	ENSMUSG00000003575	8
ENSMUSG00000026578-Ccdc181	0.166718	-0.124808	0.08	0.173	1	Ccdc181	ENSMUSG00000026578	1
ENSMUSG00000063015-Ccni	0.166747	0.24402	0.28	0.173	1	Ccni	ENSMUSG00000063015	5
ENSMUSG00000025630-Hprt	0.166813	0.169143	0.2	0.107	1	Hprt	ENSMUSG00000025630	20
ENSMUSG00000008028-1700008O03Rik	0.166813	0.126317	0.2	0.107	1	1700008O03Rik	ENSMUSG00000008028	7
ENSMUSG00000056300-Zfp981	0.166981	0.249387	0.26	0.147	1	Zfp981	ENSMUSG00000056300	4
ENSMUSG00000040054-Baz2a	0.167095	-0.281279	0.54	0.6	1	Baz2a	ENSMUSG00000040054	10
ENSMUSG00000016559-H3f3b	0.1671	-0.210138	0.8	0.853	1	H3f3b	ENSMUSG00000016559	11
ENSMUSG00000022822-Abcc5	0.167346	0.251384	0.38	0.267	1	Abcc5	ENSMUSG00000022822	16
ENSMUSG00000020532-Acaca	0.167387	0.266734	0.64	0.56	1	Acaca	ENSMUSG00000020532	11
ENSMUSG00000053957-Gm12474	0.167512	-0.213022	0.22	0.347	1	Gm12474	ENSMUSG00000053957	3
ENSMUSG00000015522-Arnt	0.167733	0.175692	0.6	0.44	1	Arnt	ENSMUSG00000015522	3
ENSMUSG00000020280-Pus10	0.167797	0.0734558	0.36	0.213	1	Pus10	ENSMUSG00000020280	11
ENSMUSG00000033955-Tnks1bp1	0.167815	-0.186766	0.06	0.133	1	Tnks1bp1	ENSMUSG00000033955	2
ENSMUSG00000025583-Rptor	0.167973	0.232878	0.62	0.507	1	Rptor	ENSMUSG00000025583	11
ENSMUSG00000004897-Hdgf	0.16808	-0.2074	0.36	0.44	1	Hdgf	ENSMUSG00000004897	3
ENSMUSG00000029050-Ski	0.16818	0.0963075	0.24	0.133	1	Ski	ENSMUSG00000029050	4
ENSMUSG00000029338-Antxr2	0.16823	0.130897	0.22	0.12	1	Antxr2	ENSMUSG00000029338	5
ENSMUSG00000025357-Dgka	0.16823	0.168788	0.22	0.12	1	Dgka	ENSMUSG00000025357	10
ENSMUSG00000029782-Tmem209	0.168247	0.189348	0.26	0.16	1	Tmem209	ENSMUSG00000029782	6
ENSMUSG00000006191-Cdkal1	0.168262	0.402395	0.64	0.507	1	Cdkal1	ENSMUSG00000006191	13
ENSMUSG00000027498-Cstf1	0.168662	-0.173578	0.04	0.107	1	Cstf1	ENSMUSG00000027498	2
ENSMUSG00000000682-Cd52	0.168662	-0.169514	0.04	0.107	1	Cd52	ENSMUSG00000000682	4
ENSMUSG00000086788-1700029M20Rik	0.168662	0.243515	0.12	0.053	1	1700029M20Rik	ENSMUSG00000086788	4
ENSMUSG00000085321-4930412F09Rik	0.168662	0.190598	0.12	0.053	1	4930412F09Rik	ENSMUSG00000085321	6
ENSMUSG00000050994-Adgb	0.168662	0.105266	0.12	0.053	1	Adgb	ENSMUSG00000050994	10
ENSMUSG00000079003-Samd1	0.168662	-0.204534	0.04	0.107	1	Samd1	ENSMUSG00000079003	8
ENSMUSG00000021282-Eif5	0.16879	0.148038	0.64	0.493	1	Eif5	ENSMUSG00000021282	12
ENSMUSG00000102869-Norad	0.16881	-0.22526	0.08	0.16	1	Norad	ENSMUSG00000102869	2
ENSMUSG00000043020-Dnai3	0.16881	0.121784	0.18	0.093	1	Dnai3	ENSMUSG00000043020	3
ENSMUSG00000042426-Dhx29	0.16881	0.141291	0.18	0.093	1	Dhx29	ENSMUSG00000042426	13
ENSMUSG00000023913-Pla2g7	0.16881	-0.195988	0.08	0.16	1	Pla2g7	ENSMUSG00000023913	17
ENSMUSG00000047844-Bex4	0.168814	0.138196	0.16	0.08	1	Bex4	ENSMUSG00000047844	20
ENSMUSG00000039099-Wdr93	0.168814	0.176271	0.16	0.08	1	Wdr93	ENSMUSG00000039099	7
ENSMUSG00000020492-Ska2	0.168814	-0.0555296	0.06	0.147	1	Ska2	ENSMUSG00000020492	11
ENSMUSG00000097217-Gm26549	0.168814	0.160223	0.16	0.08	1	Gm26549	ENSMUSG00000097217	17
ENSMUSG00000043251-Exoc3l	0.168905	-0.265634	0.16	0.253	1	Exoc3l	ENSMUSG00000043251	8
ENSMUSG00000070372-Capza1	0.168948	-0.262287	0.32	0.413	1	Capza1	ENSMUSG00000070372	3
ENSMUSG00000030309-Caprin2	0.168999	0.155963	0.14	0.067	1	Caprin2	ENSMUSG00000030309	6
ENSMUSG00000054934-Kcnmb4	0.168999	0.123289	0.14	0.067	1	Kcnmb4	ENSMUSG00000054934	10
ENSMUSG00000017664-Slc35c2	0.16936	0.15682	0.2	0.107	1	Slc35c2	ENSMUSG00000017664	2
ENSMUSG00000014529-Tmbim7	0.16936	0.235574	0.2	0.107	1	Tmbim7	ENSMUSG00000014529	5
ENSMUSG00000049680-Urgcp	0.169535	0.337076	0.4	0.28	1	Urgcp	ENSMUSG00000049680	11
ENSMUSG00000040325-Dcaf1	0.169724	0.123164	0.54	0.387	1	Dcaf1	ENSMUSG00000040325	9
ENSMUSG00000027820-Mme	0.169739	-0.0290512	0.32	0.427	1	Mme	ENSMUSG00000027820	3
ENSMUSG00000042133-Ppig	0.169871	0.24448	0.44	0.32	1	Ppig	ENSMUSG00000042133	2
ENSMUSG00000000420-Galnt1	0.169871	0.306004	0.42	0.333	1	Galnt1	ENSMUSG00000000420	18
ENSMUSG00000025878-Uimc1	0.169916	0.298595	0.52	0.427	1	Uimc1	ENSMUSG00000025878	13
ENSMUSG00000084771-A230072E10Rik	0.17006	0.225735	0.1	0.04	1	A230072E10Rik	ENSMUSG00000084771	20
ENSMUSG00000001520-Nrip2	0.17006	0.153104	0.1	0.04	1	Nrip2	ENSMUSG00000001520	6
ENSMUSG00000110737-4930444F02Rik	0.170341	0.496771	0.36	0.24	1	4930444F02Rik	ENSMUSG00000110737	10
ENSMUSG00000027551-Zfp64	0.170485	0.0746006	0.26	0.16	1	Zfp64	ENSMUSG00000027551	2
ENSMUSG00000022973-Synj1	0.170485	0.159953	0.26	0.16	1	Synj1	ENSMUSG00000022973	16
ENSMUSG00000093954-Gm16867	0.170514	-0.194271	0.16	0.267	1	Gm16867	ENSMUSG00000093954	14
ENSMUSG00000067713-Prkag1	0.170514	-0.230955	0.16	0.267	1	Prkag1	ENSMUSG00000067713	15
ENSMUSG00000100162-Gm20687	0.170536	-0.240161	0.12	0.213	1	Gm20687	ENSMUSG00000100162	14
ENSMUSG00000099708-Gm29361	0.170682	0.0874413	0.22	0.12	1	Gm29361	ENSMUSG00000099708	12
ENSMUSG00000028358-Zfp618	0.170708	-0.300193	0.42	0.48	1	Zfp618	ENSMUSG00000028358	4
ENSMUSG00000029169-Dhx15	0.170723	0.227041	0.44	0.307	1	Dhx15	ENSMUSG00000029169	5
ENSMUSG00000020926-Adam11	0.170766	-0.267367	0.06	0.133	1	Adam11	ENSMUSG00000020926	11
ENSMUSG00000033813-Tcea1	0.170827	0.116706	0.3	0.187	1	Tcea1	ENSMUSG00000033813	1
ENSMUSG00000068823-Csde1	0.170958	0.174934	0.68	0.493	1	Csde1	ENSMUSG00000068823	3
ENSMUSG00000031583-Wrn	0.171153	0.218049	0.38	0.267	1	Wrn	ENSMUSG00000031583	8
ENSMUSG00000048721-Fndc9	0.17118	0.231861	0.24	0.147	1	Fndc9	ENSMUSG00000048721	11
ENSMUSG00000014763-Fam120b	0.171418	0.359644	0.4	0.28	1	Fam120b	ENSMUSG00000014763	17
ENSMUSG00000037754-Ppp1r16b	0.171513	0.143215	0.18	0.093	1	Ppp1r16b	ENSMUSG00000037754	2
ENSMUSG00000014859-E2f4	0.171513	-0.224499	0.08	0.16	1	E2f4	ENSMUSG00000014859	8
ENSMUSG00000006717-Acot13	0.171513	0.158544	0.18	0.093	1	Acot13	ENSMUSG00000006717	13
ENSMUSG00000020949-Fkbp3	0.171513	0.282908	0.18	0.093	1	Fkbp3	ENSMUSG00000020949	12
ENSMUSG00000039512-Uhrf1bp1	0.171513	0.1623	0.18	0.093	1	Uhrf1bp1	ENSMUSG00000039512	17
ENSMUSG00000005107-Slc2a9	0.171529	0.0327684	0.26	0.147	1	Slc2a9	ENSMUSG00000005107	5
ENSMUSG00000034243-Golgb1	0.171569	0.401532	0.54	0.44	1	Golgb1	ENSMUSG00000034243	16
ENSMUSG00000054770-Kctd18	0.171682	0.167934	0.16	0.08	1	Kctd18	ENSMUSG00000054770	1
ENSMUSG00000020513-Tubd1	0.171682	0.181393	0.16	0.08	1	Tubd1	ENSMUSG00000020513	11
ENSMUSG00000024301-Kifc5b	0.171682	0.13644	0.16	0.08	1	Kifc5b	ENSMUSG00000024301	17
ENSMUSG00000044150-Bclaf3	0.171936	0.12073	0.2	0.107	1	Bclaf3	ENSMUSG00000044150	20
ENSMUSG00000052656-Rnf103	0.171936	0.146622	0.2	0.107	1	Rnf103	ENSMUSG00000052656	6
ENSMUSG00000044068-Zrsr1	0.171936	0.101557	0.2	0.107	1	Zrsr1	ENSMUSG00000044068	11
ENSMUSG00000025020-Slit1	0.171967	0.0168705	0.08	0.173	1	Slit1	ENSMUSG00000025020	19
ENSMUSG00000027300-Ubox5	0.172	-0.199035	0.04	0.107	1	Ubox5	ENSMUSG00000027300	2
ENSMUSG00000037664-Cdkn1c	0.172	0.332692	0.12	0.053	1	Cdkn1c	ENSMUSG00000037664	7
ENSMUSG00000065492-Mir34b	0.172	0.147883	0.12	0.053	1	Mir34b	ENSMUSG00000065492	9
ENSMUSG00000085156-Snhg15	0.172	-0.218776	0.04	0.107	1	Snhg15	ENSMUSG00000085156	11
ENSMUSG00000114732-Gm40918	0.172	-0.196828	0.04	0.107	1	Gm40918	ENSMUSG00000114732	13
ENSMUSG00000037426-Depdc5	0.172062	0.34655	0.5	0.36	1	Depdc5	ENSMUSG00000037426	5
ENSMUSG00000025983-Ccdc150	0.172074	0.137128	0.14	0.067	1	Ccdc150	ENSMUSG00000025983	1
ENSMUSG00000025529-Zfp711	0.172074	0.229926	0.14	0.067	1	Zfp711	ENSMUSG00000025529	20
ENSMUSG00000031216-Stard8	0.172074	0.120701	0.14	0.067	1	Stard8	ENSMUSG00000031216	20
ENSMUSG00000033222-Ttf2	0.172074	0.155602	0.14	0.067	1	Ttf2	ENSMUSG00000033222	3
ENSMUSG00000112694-Gm33037	0.172074	0.132551	0.14	0.067	1	Gm33037	ENSMUSG00000112694	12
ENSMUSG00000018604-Tbx3	0.172333	-0.453819	0.22	0.293	1	Tbx3	ENSMUSG00000018604	5
ENSMUSG00000014074-Rnf168	0.17237	0.245336	0.36	0.253	1	Rnf168	ENSMUSG00000014074	16
ENSMUSG00000049470-Aff4	0.172607	0.185898	0.68	0.493	1	Aff4	ENSMUSG00000049470	11
ENSMUSG00000059395-Nkapl	0.172678	0.262387	0.28	0.187	1	Nkapl	ENSMUSG00000059395	13
ENSMUSG00000011958-Bnip2	0.172731	-0.320049	0.2	0.293	1	Bnip2	ENSMUSG00000011958	9
ENSMUSG00000040928-S100pbp	0.172746	0.174749	0.26	0.16	1	S100pbp	ENSMUSG00000040928	4
ENSMUSG00000021993-Mipep	0.172746	0.195832	0.26	0.16	1	Mipep	ENSMUSG00000021993	14
ENSMUSG00000110067-6330411D24Rik	0.172884	0.616759	0.68	0.627	1	6330411D24Rik	ENSMUSG00000110067	4
ENSMUSG00000026782-Abi2	0.172917	-0.179942	0.12	0.213	1	Abi2	ENSMUSG00000026782	1
ENSMUSG00000048222-Mfap1b	0.172917	0.0794524	0.24	0.133	1	Mfap1b	ENSMUSG00000048222	2
ENSMUSG00000041840-Haus1	0.172917	-0.269008	0.12	0.213	1	Haus1	ENSMUSG00000041840	18
ENSMUSG00000025935-Tram1	0.17306	-0.28682	0.18	0.28	1	Tram1	ENSMUSG00000025935	1
ENSMUSG00000060188-Cxcl17	0.17316	0.108942	0.22	0.12	1	Cxcl17	ENSMUSG00000060188	7
ENSMUSG00000044526-Znrf4	0.173197	-0.193127	0.48	0.613	1	Znrf4	ENSMUSG00000044526	17
ENSMUSG00000028838-Extl1	0.1732	0.171626	0.22	0.133	1	Extl1	ENSMUSG00000028838	4
ENSMUSG00000069743-Zfp820	0.173298	0.5015	0.18	0.107	1	Zfp820	ENSMUSG00000069743	17
ENSMUSG00000062929-Cfl2	0.173299	-0.28231	0.44	0.467	1	Cfl2	ENSMUSG00000062929	12
ENSMUSG00000036104-Rab3gap1	0.173331	0.214242	0.5	0.373	1	Rab3gap1	ENSMUSG00000036104	1
ENSMUSG00000032366-Tpm1	0.173344	0.359113	0.52	0.44	1	Tpm1	ENSMUSG00000032366	9
ENSMUSG00000039463-Slc9a8	0.173346	-0.259751	0.32	0.427	1	Slc9a8	ENSMUSG00000039463	2
ENSMUSG00000073910-Mob3b	0.173735	-0.224078	0.26	0.36	1	Mob3b	ENSMUSG00000073910	4
ENSMUSG00000026609-Ush2a	0.173788	0.168706	0.1	0.04	1	Ush2a	ENSMUSG00000026609	1
ENSMUSG00000046062-Ppp1r15b	0.173788	0.136397	0.1	0.04	1	Ppp1r15b	ENSMUSG00000046062	1
ENSMUSG00000097852-4933405D12Rik	0.173788	0.215858	0.1	0.04	1	4933405D12Rik	ENSMUSG00000097852	3
ENSMUSG00000004328-Hif3a	0.173788	0.216615	0.1	0.04	1	Hif3a	ENSMUSG00000004328	7
ENSMUSG00000109160-4930598N05Rik	0.173788	0.160639	0.1	0.04	1	4930598N05Rik	ENSMUSG00000109160	10
ENSMUSG00000025591-Tma16	0.173788	0.214845	0.1	0.04	1	Tma16	ENSMUSG00000025591	8
ENSMUSG00000095432-Zfp748	0.173788	0.206448	0.1	0.04	1	Zfp748	ENSMUSG00000095432	13
ENSMUSG00000004187-Kifc2	0.173788	0.155897	0.1	0.04	1	Kifc2	ENSMUSG00000004187	15
ENSMUSG00000116571-Gm49741	0.173788	0.120179	0.1	0.04	1	Gm49741	ENSMUSG00000116571	17
ENSMUSG00000019868-Vta1	0.17405	0.385224	0.36	0.28	1	Vta1	ENSMUSG00000019868	10
ENSMUSG00000040624-Plekhg1	0.174169	0.258383	0.54	0.4	1	Plekhg1	ENSMUSG00000040624	10
ENSMUSG00000027466-Rbck1	0.174249	-0.176459	0.08	0.16	1	Rbck1	ENSMUSG00000027466	2
ENSMUSG00000094526-Gm21451	0.174249	-0.221146	0.08	0.16	1	Gm21451	ENSMUSG00000094526	14
ENSMUSG00000022021-Diaph3	0.174249	0.138355	0.18	0.093	1	Diaph3	ENSMUSG00000022021	14
ENSMUSG00000022217-Emc9	0.174249	-0.193788	0.08	0.16	1	Emc9	ENSMUSG00000022217	14
ENSMUSG00000005947-Itgae	0.174249	0.150903	0.18	0.093	1	Itgae	ENSMUSG00000005947	11
ENSMUSG00000078942-Naip6	0.174249	-0.218618	0.08	0.16	1	Naip6	ENSMUSG00000078942	13
ENSMUSG00000057897-Camk2b	0.174255	0.269492	0.38	0.253	1	Camk2b	ENSMUSG00000057897	11
ENSMUSG00000024736-Tmem132a	0.174541	0.210712	0.2	0.107	1	Tmem132a	ENSMUSG00000024736	19
ENSMUSG00000025722-Wdr73	0.174586	0.118628	0.16	0.08	1	Wdr73	ENSMUSG00000025722	7
ENSMUSG00000032558-Nphp3	0.174586	0.17468	0.16	0.08	1	Nphp3	ENSMUSG00000032558	9
ENSMUSG00000002059-Rab34	0.174586	0.250139	0.16	0.08	1	Rab34	ENSMUSG00000002059	11
ENSMUSG00000121137-ENSMUSG00000121137	0.174586	0.127733	0.16	0.08	1	ENSMUSG00000121137	ENSMUSG00000121137
ENSMUSG00000117666-Gm550	0.174586	0.184466	0.16	0.08	1	Gm550	ENSMUSG00000117666	19
ENSMUSG00000031422-Morf4l2	0.175124	0.253941	0.3	0.187	1	Morf4l2	ENSMUSG00000031422	20
ENSMUSG00000085037-4933421O10Rik	0.175124	0.150158	0.3	0.187	1	4933421O10Rik	ENSMUSG00000085037	4
ENSMUSG00000020698-Cct6b	0.175124	0.205643	0.3	0.187	1	Cct6b	ENSMUSG00000020698	11
ENSMUSG00000041809-Efhc1	0.175192	0.149776	0.14	0.067	1	Efhc1	ENSMUSG00000041809	1
ENSMUSG00000026439-Rbbp5	0.175192	0.122893	0.14	0.067	1	Rbbp5	ENSMUSG00000026439	1
ENSMUSG00000022322-Shcbp1	0.175192	0.174041	0.14	0.067	1	Shcbp1	ENSMUSG00000022322	8
ENSMUSG00000091119-Ccdc152	0.175192	0.139295	0.14	0.067	1	Ccdc152	ENSMUSG00000091119	15
ENSMUSG00000038102-Trappc11	0.175192	-0.171571	0.18	0.28	1	Trappc11	ENSMUSG00000038102	8
ENSMUSG00000015697-Setdb1	0.175231	0.188586	0.4	0.28	1	Setdb1	ENSMUSG00000015697	3
ENSMUSG00000040140-Tdrd6	0.175323	-0.207783	0.12	0.213	1	Tdrd6	ENSMUSG00000040140	17
ENSMUSG00000010376-Nedd8	0.175348	0.0982662	0.46	0.293	1	Nedd8	ENSMUSG00000010376	14
ENSMUSG00000026509-Capn2	0.175388	0.0957041	0.12	0.053	1	Capn2	ENSMUSG00000026509	1
ENSMUSG00000039342-Ankar	0.175388	0.157722	0.12	0.053	1	Ankar	ENSMUSG00000039342	1
ENSMUSG00000072941-Sod3	0.175388	-0.171725	0.04	0.107	1	Sod3	ENSMUSG00000072941	5
ENSMUSG00000020744-Slc25a19	0.175388	0.135111	0.12	0.053	1	Slc25a19	ENSMUSG00000020744	11
ENSMUSG00000099639-1700084F23Rik	0.175388	-0.126524	0.04	0.107	1	1700084F23Rik	ENSMUSG00000099639	13
ENSMUSG00000021187-Tc2n	0.175388	0.160836	0.12	0.053	1	Tc2n	ENSMUSG00000021187	12
ENSMUSG00000037126-Psd	0.175388	-0.201382	0.04	0.107	1	Psd	ENSMUSG00000037126	19
ENSMUSG00000005262-Ufd1	0.175626	0.12678	0.5	0.36	1	Ufd1	ENSMUSG00000005262	16
ENSMUSG00000030512-Snrpa1	0.175893	0.19741	0.24	0.147	1	Snrpa1	ENSMUSG00000030512	7
ENSMUSG00000059060-Rad51b	0.176599	0.439781	0.2	0.12	1	Rad51b	ENSMUSG00000059060	12
ENSMUSG00000005705-Agrp	0.176607	-0.360384	0.28	0.373	1	Agrp	ENSMUSG00000005705	8
ENSMUSG00000053510-Nrd1	0.176613	-0.254561	0.58	0.72	1	Nrd1	ENSMUSG00000053510	4
ENSMUSG00000078941-Ak6	0.176784	-0.186815	0.06	0.133	1	Ak6	ENSMUSG00000078941	13
ENSMUSG00000010277-2610507B11Rik	0.176897	0.153431	0.5	0.373	1	2610507B11Rik	ENSMUSG00000010277	11
ENSMUSG00000045022-H2bl1	0.176908	0.227002	0.32	0.213	1	H2bl1	ENSMUSG00000045022	13
ENSMUSG00000022235-Cmbl	0.176908	0.284123	0.32	0.213	1	Cmbl	ENSMUSG00000022235	15
ENSMUSG00000006705-Pknox1	0.177087	-0.346034	0.14	0.213	1	Pknox1	ENSMUSG00000006705	17
ENSMUSG00000021178-Psmc1	0.177161	-0.375638	0.28	0.36	1	Psmc1	ENSMUSG00000021178	12
ENSMUSG00000017299-Dnttip1	0.177175	0.121429	0.2	0.107	1	Dnttip1	ENSMUSG00000017299	2
ENSMUSG00000041837-Pdcd7	0.177175	0.0978393	0.2	0.107	1	Pdcd7	ENSMUSG00000041837	9
ENSMUSG00000022186-Oxct1	0.177336	0.232226	0.26	0.16	1	Oxct1	ENSMUSG00000022186	15
ENSMUSG00000087086-Gm13269	0.177526	0.0693707	0.16	0.08	1	Gm13269	ENSMUSG00000087086	2
ENSMUSG00000095304-Plac9	0.177526	0.103822	0.16	0.08	1	Plac9	ENSMUSG00000095304
ENSMUSG00000003559-As3mt	0.177526	0.25574	0.16	0.08	1	As3mt	ENSMUSG00000003559	19
ENSMUSG00000026018-Ica1l	0.177577	0.144672	0.1	0.04	1	Ica1l	ENSMUSG00000026018	1
ENSMUSG00000026336-Slco6d1	0.177577	0.187745	0.1	0.04	1	Slco6d1	ENSMUSG00000026336	1
ENSMUSG00000074238-Ap1ar	0.177577	0.220429	0.1	0.04	1	Ap1ar	ENSMUSG00000074238	3
ENSMUSG00000028017-Egf	0.177577	0.398708	0.1	0.04	1	Egf	ENSMUSG00000028017	3
ENSMUSG00000042572-Ube2q1	0.177577	0.165989	0.1	0.04	1	Ube2q1	ENSMUSG00000042572	3
ENSMUSG00000029661-Col1a2	0.177577	0.288957	0.1	0.04	1	Col1a2	ENSMUSG00000029661	6
ENSMUSG00000030218-Mgp	0.177577	0.472555	0.1	0.04	1	Mgp	ENSMUSG00000030218	6
ENSMUSG00000031821-Gins2	0.177577	0.302566	0.1	0.04	1	Gins2	ENSMUSG00000031821	8
ENSMUSG00000032452-Clstn2	0.177577	0.209444	0.1	0.04	1	Clstn2	ENSMUSG00000032452	9
ENSMUSG00000055045-Gm11190	0.177577	0.113237	0.1	0.04	1	Gm11190	ENSMUSG00000055045	11
ENSMUSG00000005267-Zfp287	0.177577	0.114601	0.1	0.04	1	Zfp287	ENSMUSG00000005267	11
ENSMUSG00000020333-Acsl6	0.177577	0.129086	0.1	0.04	1	Acsl6	ENSMUSG00000020333	11
ENSMUSG00000086933-4933426K07Rik	0.177577	0.15465	0.1	0.04	1	4933426K07Rik	ENSMUSG00000086933	11
ENSMUSG00000036298-Slc2a13	0.177577	0.212241	0.1	0.04	1	Slc2a13	ENSMUSG00000036298	15
ENSMUSG00000097876-Gm16892	0.177577	0.110148	0.1	0.04	1	Gm16892	ENSMUSG00000097876	16
ENSMUSG00000059363-Fxn	0.177577	0.150372	0.1	0.04	1	Fxn	ENSMUSG00000059363	19
ENSMUSG00000028673-Fuca1	0.177618	0.17299	0.4	0.267	1	Fuca1	ENSMUSG00000028673	4
ENSMUSG00000034218-Atm	0.177747	0.240491	0.28	0.173	1	Atm	ENSMUSG00000034218	9
ENSMUSG00000072487-Mroh5	0.177894	-0.176599	0.1	0.187	1	Mroh5	ENSMUSG00000072487	15
ENSMUSG00000056973-Ces1d	0.177962	0.185931	0.68	0.52	1	Ces1d	ENSMUSG00000056973	8
ENSMUSG00000021711-Trappc13	0.178197	0.116215	0.22	0.12	1	Trappc13	ENSMUSG00000021711	13
ENSMUSG00000024498-Tcerg1	0.178203	0.0820081	0.36	0.227	1	Tcerg1	ENSMUSG00000024498	18
ENSMUSG00000024474-Ik	0.178213	0.206772	0.38	0.253	1	Ik	ENSMUSG00000024474	18
ENSMUSG00000006498-Ptbp1	0.178286	0.164057	0.24	0.147	1	Ptbp1	ENSMUSG00000006498	10
ENSMUSG00000032750-Gab3	0.178337	-0.205749	0.22	0.333	1	Gab3	ENSMUSG00000032750	20
ENSMUSG00000009741-Ubp1	0.178337	-0.196971	0.22	0.333	1	Ubp1	ENSMUSG00000009741	9
ENSMUSG00000016181-Utp25	0.178351	0.156071	0.14	0.067	1	Utp25	ENSMUSG00000016181	1
ENSMUSG00000027102-Hoxd8	0.178351	0.154783	0.14	0.067	1	Hoxd8	ENSMUSG00000027102	2
ENSMUSG00000033883-Zfp267	0.178351	0.102028	0.14	0.067	1	Zfp267	ENSMUSG00000033883	3
ENSMUSG00000075576-Gm12359	0.178351	0.130818	0.14	0.067	1	Gm12359	ENSMUSG00000075576	11
ENSMUSG00000070345-Hsf5	0.178351	0.198888	0.14	0.067	1	Hsf5	ENSMUSG00000070345	11
ENSMUSG00000099418-Gm6657	0.178351	0.110286	0.14	0.067	1	Gm6657	ENSMUSG00000099418	12
ENSMUSG00000071855-Ccdc112	0.178351	0.174012	0.14	0.067	1	Ccdc112	ENSMUSG00000071855	18
ENSMUSG00000025090-Ccdc172	0.178351	0.194472	0.14	0.067	1	Ccdc172	ENSMUSG00000025090	19
ENSMUSG00000004127-Trmt10a	0.178534	0.31637	0.38	0.307	1	Trmt10a	ENSMUSG00000004127	3
ENSMUSG00000041697-Cox6a1	0.178576	-0.272353	0.46	0.573	1	Cox6a1	ENSMUSG00000041697	5
ENSMUSG00000031902-Nfatc3	0.178638	-0.194742	0.62	0.667	1	Nfatc3	ENSMUSG00000031902	8
ENSMUSG00000028702-Rad54l	0.178825	0.129921	0.12	0.053	1	Rad54l	ENSMUSG00000028702	4
ENSMUSG00000023571-C1qtnf12	0.178825	-0.174287	0.04	0.107	1	C1qtnf12	ENSMUSG00000023571	4
ENSMUSG00000028212-Ccne2	0.178825	0.163475	0.12	0.053	1	Ccne2	ENSMUSG00000028212	4
ENSMUSG00000056494-Cngb3	0.178825	-0.146748	0.04	0.107	1	Cngb3	ENSMUSG00000056494	4
ENSMUSG00000030327-Necap1	0.178825	-0.138938	0.04	0.107	1	Necap1	ENSMUSG00000030327	6
ENSMUSG00000038451-Spsb2	0.178825	-0.144256	0.04	0.107	1	Spsb2	ENSMUSG00000038451	6
ENSMUSG00000015981-Stk32c	0.178825	-0.19389	0.04	0.107	1	Stk32c	ENSMUSG00000015981	7
ENSMUSG00000110258-Gm45406	0.178825	-0.178928	0.04	0.107	1	Gm45406	ENSMUSG00000110258	8
ENSMUSG00000115656-4930556J02Rik	0.178825	0.13068	0.12	0.053	1	4930556J02Rik	ENSMUSG00000115656	14
ENSMUSG00000087466-A330041J22Rik	0.178825	0.139205	0.12	0.053	1	A330041J22Rik	ENSMUSG00000087466	9
ENSMUSG00000089810-Gm16536	0.178825	-0.122152	0.04	0.107	1	Gm16536	ENSMUSG00000089810	9
ENSMUSG00000097777-Gm16794	0.178825	0.119675	0.12	0.053	1	Gm16794	ENSMUSG00000097777	9
ENSMUSG00000120863-ENSMUSG00000120863	0.178825	-0.158964	0.04	0.107	1	ENSMUSG00000120863	ENSMUSG00000120863
ENSMUSG00000038965-Ube2l3	0.178828	0.257178	0.42	0.293	1	Ube2l3	ENSMUSG00000038965	16
ENSMUSG00000042508-Dmtf1	0.179107	-0.21413	0.28	0.36	1	Dmtf1	ENSMUSG00000042508	5
ENSMUSG00000038141-Tmem181a	0.179196	0.221069	0.2	0.12	1	Tmem181a	ENSMUSG00000038141	17
ENSMUSG00000089917-Uckl1	0.179231	0.329385	0.34	0.24	1	Uckl1	ENSMUSG00000089917	2
ENSMUSG00000029234-Tmem165	0.179231	0.315708	0.34	0.24	1	Tmem165	ENSMUSG00000029234	5
ENSMUSG00000023047-Amhr2	0.179231	-0.358377	0.22	0.32	1	Amhr2	ENSMUSG00000023047	15
ENSMUSG00000027719-Adad1	0.179293	0.215383	0.28	0.187	1	Adad1	ENSMUSG00000027719	3
ENSMUSG00000003824-Syce2	0.179293	-0.0599458	0.16	0.267	1	Syce2	ENSMUSG00000003824	8
ENSMUSG00000042302-Ehbp1	0.17954	0.251459	0.88	0.773	1	Ehbp1	ENSMUSG00000042302	11
ENSMUSG00000036751-Cox6b1	0.179596	-0.0258937	0.2	0.307	1	Cox6b1	ENSMUSG00000036751	7
ENSMUSG00000027936-Crtc2	0.179819	0.121778	0.18	0.093	1	Crtc2	ENSMUSG00000027936	3
ENSMUSG00000028476-Reck	0.179819	0.285422	0.18	0.093	1	Reck	ENSMUSG00000028476	4
ENSMUSG00000051022-Hs3st1	0.179819	-0.236131	0.08	0.16	1	Hs3st1	ENSMUSG00000051022	5
ENSMUSG00000038593-Tctn1	0.179819	0.0871028	0.18	0.093	1	Tctn1	ENSMUSG00000038593	5
ENSMUSG00000035378-Shq1	0.179819	-0.14294	0.08	0.16	1	Shq1	ENSMUSG00000035378	6
ENSMUSG00000087202-Gm15813	0.179819	-0.204242	0.08	0.16	1	Gm15813	ENSMUSG00000087202	13
ENSMUSG00000014767-Tbp	0.179819	0.139682	0.18	0.093	1	Tbp	ENSMUSG00000014767	17
ENSMUSG00000117444-Gm50020	0.179819	0.129062	0.18	0.093	1	Gm50020	ENSMUSG00000117444	17
ENSMUSG00000020246-Hcfc2	0.17984	0.0865006	0.2	0.107	1	Hcfc2	ENSMUSG00000020246	10
ENSMUSG00000049506-Sppl2c	0.179852	-0.169695	0.06	0.133	1	Sppl2c	ENSMUSG00000049506	11
ENSMUSG00000029090-Adgra3	0.180006	0.215416	0.34	0.227	1	Adgra3	ENSMUSG00000029090	5
ENSMUSG00000035248-Tut7	0.180006	0.161345	0.34	0.227	1	Tut7	ENSMUSG00000035248	13
ENSMUSG00000039704-Lmbrd2	0.18001	0.217453	0.28	0.173	1	Lmbrd2	ENSMUSG00000039704	15
ENSMUSG00000042354-Gnl3	0.180114	0.164781	0.52	0.387	1	Gnl3	ENSMUSG00000042354	14
ENSMUSG00000000399-Ndufa9	0.180209	-0.184495	0.12	0.213	1	Ndufa9	ENSMUSG00000000399	6
ENSMUSG00000053465-Hs6st3	0.180209	0.0647111	0.24	0.133	1	Hs6st3	ENSMUSG00000053465	14
ENSMUSG00000118396-4930517N10Rik	0.180209	-0.205174	0.12	0.213	1	4930517N10Rik	ENSMUSG00000118396
ENSMUSG00000032018-Sc5d	0.180471	0.287982	0.46	0.347	1	Sc5d	ENSMUSG00000032018	9
ENSMUSG00000036983-Tfb1m	0.180503	0.114066	0.16	0.08	1	Tfb1m	ENSMUSG00000036983	17
ENSMUSG00000100121-1700025N23Rik	0.180643	0.195349	0.22	0.133	1	1700025N23Rik	ENSMUSG00000100121	6
ENSMUSG00000043153-Crppa	0.180703	0.184632	0.24	0.147	1	Crppa	ENSMUSG00000043153	12
ENSMUSG00000063358-Mapk1	0.181391	0.200285	0.66	0.48	1	Mapk1	ENSMUSG00000063358	16
ENSMUSG00000049439-Cyp20a1	0.181427	0.145906	0.1	0.04	1	Cyp20a1	ENSMUSG00000049439	1
ENSMUSG00000039629-Strip2	0.181427	0.112549	0.1	0.04	1	Strip2	ENSMUSG00000039629	6
ENSMUSG00000057176-Ccdc189	0.181427	0.0967072	0.1	0.04	1	Ccdc189	ENSMUSG00000057176	7
ENSMUSG00000120250-ENSMUSG00000120250	0.181427	0.115107	0.1	0.04	1	ENSMUSG00000120250	ENSMUSG00000120250
ENSMUSG00000020032-Nuak1	0.181427	0.104164	0.1	0.04	1	Nuak1	ENSMUSG00000020032	10
ENSMUSG00000090191-9230105E05Rik	0.181427	0.127498	0.1	0.04	1	9230105E05Rik	ENSMUSG00000090191	10
ENSMUSG00000094500-Smim18	0.181427	0.126412	0.1	0.04	1	Smim18	ENSMUSG00000094500	8
ENSMUSG00000038046-Mrm3	0.181427	0.107742	0.1	0.04	1	Mrm3	ENSMUSG00000038046	11
ENSMUSG00000022829-Stxbp5l	0.181427	0.153203	0.1	0.04	1	Stxbp5l	ENSMUSG00000022829	16
ENSMUSG00000024552-Slc14a2	0.181427	0.127393	0.1	0.04	1	Slc14a2	ENSMUSG00000024552	18
ENSMUSG00000004929-Thop1	0.181553	0.177211	0.14	0.067	1	Thop1	ENSMUSG00000004929	10
ENSMUSG00000031839-Hsbp1	0.181567	0.396729	0.46	0.373	1	Hsbp1	ENSMUSG00000031839	8
ENSMUSG00000044471-Lncpint	0.181735	0.295594	0.8	0.76	1	Lncpint	ENSMUSG00000044471	6
ENSMUSG00000054556-Gm4876	0.181906	-0.366958	0.12	0.2	1	Gm4876	ENSMUSG00000054556	6
ENSMUSG00000030551-Nr2f2	0.181956	-0.208112	0.24	0.36	1	Nr2f2	ENSMUSG00000030551	7
ENSMUSG00000019794-Katna1	0.182015	0.149353	0.26	0.16	1	Katna1	ENSMUSG00000019794	10
ENSMUSG00000075376-Rc3h2	0.182019	0.293917	0.54	0.44	1	Rc3h2	ENSMUSG00000075376	2
ENSMUSG00000052698-Tln2	0.182295	0.177742	0.28	0.173	1	Tln2	ENSMUSG00000052698	9
ENSMUSG00000099706-Gm29536	0.182313	0.0648778	0.12	0.053	1	Gm29536	ENSMUSG00000099706	1
ENSMUSG00000026096-Osgepl1	0.182313	0.191397	0.12	0.053	1	Osgepl1	ENSMUSG00000026096	1
ENSMUSG00000026632-Tatdn3	0.182313	0.293914	0.12	0.053	1	Tatdn3	ENSMUSG00000026632	1
ENSMUSG00000053483-Usp21	0.182313	0.144629	0.12	0.053	1	Usp21	ENSMUSG00000053483	1
ENSMUSG00000105031-Gm3511	0.182313	-0.19382	0.04	0.107	1	Gm3511	ENSMUSG00000105031	5
ENSMUSG00000090150-Acad11	0.182313	0.140704	0.12	0.053	1	Acad11	ENSMUSG00000090150	9
ENSMUSG00000114333-1700084D21Rik	0.182313	-0.136887	0.04	0.107	1	1700084D21Rik	ENSMUSG00000114333	13
ENSMUSG00000047014-Catsperb	0.182313	0.306126	0.12	0.053	1	Catsperb	ENSMUSG00000047014	12
ENSMUSG00000020660-Pomc	0.182313	0.104345	0.12	0.053	1	Pomc	ENSMUSG00000020660	12
ENSMUSG00000024143-Rhoq	0.182313	0.171983	0.12	0.053	1	Rhoq	ENSMUSG00000024143	17
ENSMUSG00000041607-Mbp	0.182313	-0.128975	0.04	0.107	1	Mbp	ENSMUSG00000041607	18
ENSMUSG00000063884-Ptcd3	0.182434	0.223223	0.4	0.293	1	Ptcd3	ENSMUSG00000063884	6
ENSMUSG00000020592-Sdc1	0.182959	-0.173352	0.06	0.133	1	Sdc1	ENSMUSG00000020592	12
ENSMUSG00000027187-Cat	0.183144	-0.0263994	0.12	0.227	1	Cat	ENSMUSG00000027187	2
ENSMUSG00000028863-Meaf6	0.183145	-0.111404	0.1	0.187	1	Meaf6	ENSMUSG00000028863	4
ENSMUSG00000030741-Spns1	0.183145	-0.204802	0.1	0.187	1	Spns1	ENSMUSG00000030741	7
ENSMUSG00000012211-Tex22	0.183145	-0.185	0.1	0.187	1	Tex22	ENSMUSG00000012211	12
ENSMUSG00000032101-Ddx25	0.183176	0.262149	0.22	0.133	1	Ddx25	ENSMUSG00000032101	9
ENSMUSG00000087013-2610027K06Rik	0.183176	0.260817	0.22	0.133	1	2610027K06Rik	ENSMUSG00000087013	11
ENSMUSG00000063804-Lin28b	0.183517	0.108177	0.16	0.08	1	Lin28b	ENSMUSG00000063804	10
ENSMUSG00000031012-Cask	0.183562	0.337569	0.4	0.267	1	Cask	ENSMUSG00000031012	20
ENSMUSG00000028403-Zdhhc21	0.183806	0.231414	0.28	0.187	1	Zdhhc21	ENSMUSG00000028403	4
ENSMUSG00000038384-Setd1b	0.183885	-0.292532	0.4	0.48	1	Setd1b	ENSMUSG00000038384	5
ENSMUSG00000027206-Cops2	0.183915	0.286321	0.3	0.2	1	Cops2	ENSMUSG00000027206	2
ENSMUSG00000033106-Slc7a6os	0.183915	-0.249028	0.18	0.28	1	Slc7a6os	ENSMUSG00000033106	8
ENSMUSG00000024121-Atp6v0c	0.183915	0.179912	0.3	0.2	1	Atp6v0c	ENSMUSG00000024121	17
ENSMUSG00000038116-Phf20	0.183955	0.207418	0.7	0.587	1	Phf20	ENSMUSG00000038116	2
ENSMUSG00000040025-Ythdf2	0.183957	0.47559	0.3	0.187	1	Ythdf2	ENSMUSG00000040025	4
ENSMUSG00000039046-Usp6nl	0.184389	0.28361	0.26	0.16	1	Usp6nl	ENSMUSG00000039046	2
ENSMUSG00000041268-Dmxl2	0.184389	0.190764	0.26	0.16	1	Dmxl2	ENSMUSG00000041268	9
ENSMUSG00000006818-Sod2	0.184407	0.248037	0.42	0.28	1	Sod2	ENSMUSG00000006818	17
ENSMUSG00000086211-Gm12462	0.184797	0.111198	0.14	0.067	1	Gm12462	ENSMUSG00000086211	4
ENSMUSG00000028420-Tmem38b	0.184797	0.106086	0.14	0.067	1	Tmem38b	ENSMUSG00000028420	4
ENSMUSG00000039509-Nup133	0.184797	0.0887687	0.14	0.067	1	Nup133	ENSMUSG00000039509	8
ENSMUSG00000120058-ENSMUSG00000120058	0.184797	0.146689	0.14	0.067	1	ENSMUSG00000120058	ENSMUSG00000120058
ENSMUSG00000043284-Tmem11	0.184797	0.113244	0.14	0.067	1	Tmem11	ENSMUSG00000043284	11
ENSMUSG00000045835-Hdgfl1	0.184797	0.0668995	0.14	0.067	1	Hdgfl1	ENSMUSG00000045835	13
ENSMUSG00000024725-Ostf1	0.184797	0.205429	0.14	0.067	1	Ostf1	ENSMUSG00000024725	19
ENSMUSG00000003184-Irf3	0.184817	0.175274	0.54	0.427	1	Irf3	ENSMUSG00000003184	7
ENSMUSG00000084892-Gm14471	0.185195	-0.211013	0.12	0.213	1	Gm14471	ENSMUSG00000084892	2
ENSMUSG00000039254-Pomt1	0.1852	0.216277	0.26	0.173	1	Pomt1	ENSMUSG00000039254	2
ENSMUSG00000060450-Rnf14	0.1852	0.178144	0.26	0.173	1	Rnf14	ENSMUSG00000060450	18
ENSMUSG00000046846-Spesp1	0.185257	0.00943217	0.2	0.107	1	Spesp1	ENSMUSG00000046846	9
ENSMUSG00000104245-Gm38155	0.185338	0.097683	0.1	0.04	1	Gm38155	ENSMUSG00000104245	1
ENSMUSG00000009563-Tor2a	0.185338	0.0872383	0.1	0.04	1	Tor2a	ENSMUSG00000009563	2
ENSMUSG00000027384-Ndufaf5	0.185338	0.125877	0.1	0.04	1	Ndufaf5	ENSMUSG00000027384	2
ENSMUSG00000039577-Nphp4	0.185338	0.0920803	0.1	0.04	1	Nphp4	ENSMUSG00000039577	4
ENSMUSG00000030533-Unc45a	0.185338	0.106933	0.1	0.04	1	Unc45a	ENSMUSG00000030533	7
ENSMUSG00000008496-Pou2f2	0.185338	0.154432	0.1	0.04	1	Pou2f2	ENSMUSG00000008496	7
ENSMUSG00000111828-D830035M03Rik	0.185338	0.144402	0.1	0.04	1	D830035M03Rik	ENSMUSG00000111828	9
ENSMUSG00000066637-Ttc32	0.185338	0.10851	0.1	0.04	1	Ttc32	ENSMUSG00000066637	12
ENSMUSG00000036208-Nepro	0.185338	0.116815	0.1	0.04	1	Nepro	ENSMUSG00000036208	16
ENSMUSG00000024851-Pitpnm1	0.185338	0.103323	0.1	0.04	1	Pitpnm1	ENSMUSG00000024851	19
ENSMUSG00000119968-ENSMUSG00000119968	0.185338	0.140319	0.1	0.04	1	ENSMUSG00000119968	ENSMUSG00000119968
ENSMUSG00000062300-Nectin2	0.185485	-0.305078	0.2	0.293	1	Nectin2	ENSMUSG00000062300	7
ENSMUSG00000108332-D530033B14Rik	0.185485	0.187389	0.32	0.213	1	D530033B14Rik	ENSMUSG00000108332	7
ENSMUSG00000032892-Rangrf	0.185485	0.259116	0.32	0.213	1	Rangrf	ENSMUSG00000032892	11
ENSMUSG00000022330-Osr2	0.185493	-0.384746	0.22	0.32	1	Osr2	ENSMUSG00000022330	15
ENSMUSG00000038876-Rnf146	0.18552	0.118512	0.18	0.093	1	Rnf146	ENSMUSG00000038876	10
ENSMUSG00000025381-Cnpy2	0.18552	0.161909	0.18	0.093	1	Cnpy2	ENSMUSG00000025381	10
ENSMUSG00000038812-Trmt112	0.18552	-0.158311	0.08	0.16	1	Trmt112	ENSMUSG00000038812	19
ENSMUSG00000031781-Ciapin1	0.18561	0.157331	0.24	0.147	1	Ciapin1	ENSMUSG00000031781	8
ENSMUSG00000037742-Eef1a1	0.185652	0.171961	0.4	0.307	1	Eef1a1	ENSMUSG00000037742	9
ENSMUSG00000043929-Klhl15	0.185735	0.243139	0.22	0.133	1	Klhl15	ENSMUSG00000043929	20
ENSMUSG00000033326-Kdm4a	0.185735	0.183931	0.22	0.133	1	Kdm4a	ENSMUSG00000033326	4
ENSMUSG00000060373-Hnrnpc	0.185743	0.229249	0.64	0.493	1	Hnrnpc	ENSMUSG00000060373	14
ENSMUSG00000022255-Mtdh	0.185757	-0.192583	0.54	0.68	1	Mtdh	ENSMUSG00000022255	15
ENSMUSG00000039783-Kmo	0.18585	0.145864	0.12	0.053	1	Kmo	ENSMUSG00000039783	1
ENSMUSG00000060491-4930522H14Rik	0.18585	-0.106384	0.04	0.107	1	4930522H14Rik	ENSMUSG00000060491	4
ENSMUSG00000109008-Gm44899	0.18585	0.0951458	0.12	0.053	1	Gm44899	ENSMUSG00000109008	7
ENSMUSG00000109526-Gm9357	0.18585	-0.152348	0.04	0.107	1	Gm9357	ENSMUSG00000109526	7
ENSMUSG00000111583-Gm47962	0.18585	0.122135	0.12	0.053	1	Gm47962	ENSMUSG00000111583	10
ENSMUSG00000019278-Dpep1	0.18585	0.139489	0.12	0.053	1	Dpep1	ENSMUSG00000019278	8
ENSMUSG00000040620-Dhx33	0.18585	0.248283	0.12	0.053	1	Dhx33	ENSMUSG00000040620	11
ENSMUSG00000041849-Card6	0.18585	-0.119328	0.04	0.107	1	Card6	ENSMUSG00000041849	15
ENSMUSG00000037570-Mcrs1	0.18585	0.156651	0.12	0.053	1	Mcrs1	ENSMUSG00000037570	15
ENSMUSG00000024223-Armc12	0.18585	0.0939143	0.12	0.053	1	Armc12	ENSMUSG00000024223	17
ENSMUSG00000057130-Txnl4a	0.18585	-0.141665	0.04	0.107	1	Txnl4a	ENSMUSG00000057130	18
ENSMUSG00000110120-Gm45251	0.186106	-0.189436	0.06	0.133	1	Gm45251	ENSMUSG00000110120	8
ENSMUSG00000046186-Cd109	0.186106	-0.304961	0.06	0.133	1	Cd109	ENSMUSG00000046186	9
ENSMUSG00000016831-Tox4	0.186123	0.184797	0.46	0.347	1	Tox4	ENSMUSG00000016831	14
ENSMUSG00000029048-Rer1	0.186146	-0.199284	0.18	0.28	1	Rer1	ENSMUSG00000029048	4
ENSMUSG00000053094-Tmem248	0.186146	0.156579	0.3	0.2	1	Tmem248	ENSMUSG00000053094	5
ENSMUSG00000013736-Trnt1	0.186217	0.156505	0.3	0.187	1	Trnt1	ENSMUSG00000013736	6
ENSMUSG00000026659-Dusp12	0.186353	0.10982	0.34	0.227	1	Dusp12	ENSMUSG00000026659	1
ENSMUSG00000037533-Rapgef6	0.186375	0.272484	0.54	0.493	1	Rapgef6	ENSMUSG00000037533	11
ENSMUSG00000022770-Dlg1	0.186481	0.310422	0.8	0.747	1	Dlg1	ENSMUSG00000022770	16
ENSMUSG00000078515-Ddi2	0.186531	0.542442	0.36	0.253	1	Ddi2	ENSMUSG00000078515	4
ENSMUSG00000053199-Arhgap20	0.186568	0.22315	0.16	0.08	1	Arhgap20	ENSMUSG00000053199	9
ENSMUSG00000045709-Smkr-ps	0.186609	-0.261576	0.22	0.333	1	ps	ENSMUSG00000045709
ENSMUSG00000041949-Tango6	0.186609	0.127248	0.36	0.24	1	Tango6	ENSMUSG00000041949	8
ENSMUSG00000074733-Zfp950	0.186645	-0.184251	0.3	0.427	1	Zfp950	ENSMUSG00000074733	19
ENSMUSG00000026234-Ncl	0.186649	0.196705	0.5	0.36	1	Ncl	ENSMUSG00000026234	1
ENSMUSG00000079179-Rab10os	0.186782	0.175424	0.44	0.32	1	Rab10os	ENSMUSG00000079179	12
ENSMUSG00000056153-Socs6	0.186786	0.373823	0.26	0.16	1	Socs6	ENSMUSG00000056153	18
ENSMUSG00000031386-Hcfc1	0.187158	0.371924	0.2	0.12	1	Hcfc1	ENSMUSG00000031386	20
ENSMUSG00000022507-1810013L24Rik	0.187606	0.28309	0.4	0.267	1	1810013L24Rik	ENSMUSG00000022507	16
ENSMUSG00000024099-Ndufv2	0.187613	0.125587	0.44	0.333	1	Ndufv2	ENSMUSG00000024099	17
ENSMUSG00000084925-1810062O18Rik	0.187616	0.367755	0.34	0.24	1	1810062O18Rik	ENSMUSG00000084925	14
ENSMUSG00000097071-4930544I03Rik	0.187726	-0.193254	0.12	0.213	1	4930544I03Rik	ENSMUSG00000097071	12
ENSMUSG00000032667-Pon2	0.18801	0.0856413	0.2	0.107	1	Pon2	ENSMUSG00000032667	6
ENSMUSG00000031242-2610002M06Rik	0.188083	0.0933989	0.14	0.067	1	2610002M06Rik	ENSMUSG00000031242	20
ENSMUSG00000027944-Hax1	0.188083	0.074263	0.14	0.067	1	Hax1	ENSMUSG00000027944	3
ENSMUSG00000108754-Gm44748	0.188083	0.14332	0.14	0.067	1	Gm44748	ENSMUSG00000108754	7
ENSMUSG00000023110-Prmt5	0.188083	0.113051	0.14	0.067	1	Prmt5	ENSMUSG00000023110	14
ENSMUSG00000002105-Slc39a13	0.1881	0.240567	0.24	0.147	1	Slc39a13	ENSMUSG00000002105	2
ENSMUSG00000027968-Larp7	0.18813	0.254285	0.48	0.36	1	Larp7	ENSMUSG00000027968	3
ENSMUSG00000068220-Lgals1	0.188179	-0.18574	0.14	0.227	1	Lgals1	ENSMUSG00000068220	15
ENSMUSG00000071456-1110002L01Rik	0.188399	0.191099	0.38	0.253	1	1110002L01Rik	ENSMUSG00000071456	12
ENSMUSG00000028974-Dffa	0.18842	0.157572	0.18	0.093	1	Dffa	ENSMUSG00000028974	4
ENSMUSG00000004902-Slc25a18	0.18842	-0.158472	0.08	0.16	1	Slc25a18	ENSMUSG00000004902	6
ENSMUSG00000022199-Slc22a17	0.18842	-0.240029	0.08	0.16	1	Slc22a17	ENSMUSG00000022199	14
ENSMUSG00000071662-Polr2g	0.18842	0.137756	0.18	0.093	1	Polr2g	ENSMUSG00000071662	19
ENSMUSG00000020361-Hspa4	0.188458	-0.288576	0.42	0.507	1	Hspa4	ENSMUSG00000020361	11
ENSMUSG00000039954-Stk32a	0.18851	-0.268927	0.1	0.187	1	Stk32a	ENSMUSG00000039954	18
ENSMUSG00000036478-Btg1	0.188514	-0.277687	0.48	0.52	1	Btg1	ENSMUSG00000036478	10
ENSMUSG00000008348-Ubc	0.188637	0.194984	0.74	0.6	1	Ubc	ENSMUSG00000008348	5
ENSMUSG00000042569-Dhrs7b	0.189293	-0.165868	0.06	0.133	1	Dhrs7b	ENSMUSG00000042569	11
ENSMUSG00000103380-Gm37756	0.189312	0.115238	0.1	0.04	1	Gm37756	ENSMUSG00000103380	1
ENSMUSG00000036856-Wnt4	0.189312	0.120156	0.1	0.04	1	Wnt4	ENSMUSG00000036856	4
ENSMUSG00000048703-Speer4b	0.189312	0.0817341	0.1	0.04	1	Speer4b	ENSMUSG00000048703	5
ENSMUSG00000037151-Lrrc20	0.189312	0.127532	0.1	0.04	1	Lrrc20	ENSMUSG00000037151	10
ENSMUSG00000043648-Pld6	0.189312	0.152814	0.1	0.04	1	Pld6	ENSMUSG00000043648	11
ENSMUSG00000025575-Cant1	0.189312	0.125996	0.1	0.04	1	Cant1	ENSMUSG00000025575	11
ENSMUSG00000020774-Aspa	0.189312	0.130154	0.1	0.04	1	Aspa	ENSMUSG00000020774	11
ENSMUSG00000000552-Zfp385a	0.189312	0.0924137	0.1	0.04	1	Zfp385a	ENSMUSG00000000552	15
ENSMUSG00000036093-Arl5a	0.189438	0.121244	0.12	0.053	1	Arl5a	ENSMUSG00000036093	2
ENSMUSG00000085633-Bloc1s6os	0.189438	0.0806724	0.12	0.053	1	Bloc1s6os	ENSMUSG00000085633	2
ENSMUSG00000029030-Tprgl	0.189438	-0.134146	0.04	0.107	1	Tprgl	ENSMUSG00000029030	4
ENSMUSG00000081077-Gm13899	0.189438	0.0961971	0.12	0.053	1	Gm13899	ENSMUSG00000081077	6
ENSMUSG00000110718-Gm45765	0.189438	0.132465	0.12	0.053	1	Gm45765	ENSMUSG00000110718	8
ENSMUSG00000074136-4930513N10Rik	0.189438	0.277488	0.12	0.053	1	4930513N10Rik	ENSMUSG00000074136	8
ENSMUSG00000021572-Cep72	0.189438	0.138733	0.12	0.053	1	Cep72	ENSMUSG00000021572	13
ENSMUSG00000036054-Sugp2	0.189652	0.233124	0.38	0.28	1	Sugp2	ENSMUSG00000036054	8
ENSMUSG00000031433-Rbm41	0.189657	0.0907191	0.16	0.08	1	Rbm41	ENSMUSG00000031433	20
ENSMUSG00000095567-Noc2l	0.189657	0.103453	0.16	0.08	1	Noc2l	ENSMUSG00000095567	4
ENSMUSG00000087366-Junos	0.189657	0.0698107	0.16	0.08	1	Junos	ENSMUSG00000087366	4
ENSMUSG00000027133-Nop10	0.189675	0.150726	0.38	0.24	1	Nop10	ENSMUSG00000027133	2
ENSMUSG00000060002-Chpt1	0.189958	0.303764	0.26	0.173	1	Chpt1	ENSMUSG00000060002	10
ENSMUSG00000026511-Srp9	0.190037	0.319135	0.48	0.36	1	Srp9	ENSMUSG00000026511	1
ENSMUSG00000041278-Ttc1	0.190283	0.060212	0.24	0.133	1	Ttc1	ENSMUSG00000041278	11
ENSMUSG00000098973-Mir6236	0.19029	0.313887	0.76	0.667	1	Mir6236	ENSMUSG00000098973	9
ENSMUSG00000030922-Lyrm1	0.190666	-0.282289	0.18	0.28	1	Lyrm1	ENSMUSG00000030922	7
ENSMUSG00000019039-Dalrd3	0.190703	-0.275402	0.32	0.4	1	Dalrd3	ENSMUSG00000019039	9
ENSMUSG00000055553-Kxd1	0.190733	0.109701	0.3	0.173	1	Kxd1	ENSMUSG00000055553	8
ENSMUSG00000022962-Gart	0.190755	-0.233264	0.36	0.467	1	Gart	ENSMUSG00000022962	16
ENSMUSG00000013622-Atraid	0.19085	0.136655	0.36	0.24	1	Atraid	ENSMUSG00000013622	5
ENSMUSG00000086784-Isoc2a	0.19085	0.152216	0.36	0.24	1	Isoc2a	ENSMUSG00000086784	7
ENSMUSG00000037979-Ccdc92	0.190933	0.238137	0.22	0.133	1	Ccdc92	ENSMUSG00000037979	5
ENSMUSG00000023806-Rsph3b	0.190933	0.140439	0.22	0.133	1	Rsph3b	ENSMUSG00000023806	17
ENSMUSG00000029647-Pan3	0.191013	0.289148	0.72	0.627	1	Pan3	ENSMUSG00000029647	5
ENSMUSG00000036644-Tbc1d9b	0.191019	-0.202779	0.54	0.627	1	Tbc1d9b	ENSMUSG00000036644	11
ENSMUSG00000078143-Gm17344	0.191236	-0.174227	0.1	0.187	1	Gm17344	ENSMUSG00000078143	8
ENSMUSG00000027695-Pld1	0.191353	-0.166543	0.08	0.16	1	Pld1	ENSMUSG00000027695	3
ENSMUSG00000028873-Cdca8	0.191353	0.0317566	0.18	0.093	1	Cdca8	ENSMUSG00000028873	4
ENSMUSG00000032103-Pus3	0.191353	0.0977893	0.18	0.093	1	Pus3	ENSMUSG00000032103	9
ENSMUSG00000049755-Zfp672	0.191353	0.137622	0.18	0.093	1	Zfp672	ENSMUSG00000049755	11
ENSMUSG00000021639-Gtf2h2	0.191353	0.119485	0.18	0.093	1	Gtf2h2	ENSMUSG00000021639	13
ENSMUSG00000018167-Stard3	0.191413	0.110472	0.14	0.067	1	Stard3	ENSMUSG00000018167	11
ENSMUSG00000024592-C330018D20Rik	0.191413	0.0993713	0.14	0.067	1	C330018D20Rik	ENSMUSG00000024592	18
ENSMUSG00000032178-Ilf3	0.191486	0.171384	0.32	0.2	1	Ilf3	ENSMUSG00000032178	9
ENSMUSG00000020454-Eif4enif1	0.191648	0.149866	0.28	0.173	1	Eif4enif1	ENSMUSG00000020454	11
ENSMUSG00000074219-Gm10644	0.191652	0.29414	0.4	0.307	1	Gm10644	ENSMUSG00000074219	8
ENSMUSG00000020225-Tmbim4	0.191916	0.343412	0.34	0.24	1	Tmbim4	ENSMUSG00000020225	10
ENSMUSG00000013160-Atp6v0d1	0.192117	0.0857611	0.34	0.2	1	Atp6v0d1	ENSMUSG00000013160	8
ENSMUSG00000020775-Mrpl38	0.192117	0.202455	0.32	0.213	1	Mrpl38	ENSMUSG00000020775	11
ENSMUSG00000041961-Znrf3	0.192247	0.158507	0.46	0.333	1	Znrf3	ENSMUSG00000041961	11
ENSMUSG00000038365-Fbxo25	0.19252	-0.131968	0.06	0.133	1	Fbxo25	ENSMUSG00000038365	8
ENSMUSG00000000600-Krit1	0.192734	0.274221	0.6	0.48	1	Krit1	ENSMUSG00000000600	5
ENSMUSG00000003228-Grk5	0.192956	0.30789	0.3	0.2	1	Grk5	ENSMUSG00000003228	19
ENSMUSG00000037415-Ranbp10	0.193002	0.162782	0.36	0.227	1	Ranbp10	ENSMUSG00000037415	8
ENSMUSG00000035623-Rsf1	0.19307	0.266963	0.48	0.413	1	Rsf1	ENSMUSG00000035623	7
ENSMUSG00000037167-Spaca5	0.193077	-0.125133	0.04	0.107	1	Spaca5	ENSMUSG00000037167	20
ENSMUSG00000031430-Vsig1	0.193077	0.0879626	0.12	0.053	1	Vsig1	ENSMUSG00000031430	20
ENSMUSG00000029592-Usp30	0.193077	0.111527	0.12	0.053	1	Usp30	ENSMUSG00000029592	5
ENSMUSG00000055818-A230083G16Rik	0.193077	-0.0988723	0.04	0.107	1	A230083G16Rik	ENSMUSG00000055818	6
ENSMUSG00000092323-BB365896	0.193077	0.163009	0.12	0.053	1	BB365896	ENSMUSG00000092323	6
ENSMUSG00000069678-Pcgf1	0.193077	0.243953	0.12	0.053	1	Pcgf1	ENSMUSG00000069678	6
ENSMUSG00000010154-Spire2	0.193077	-0.126895	0.04	0.107	1	Spire2	ENSMUSG00000010154	8
ENSMUSG00000048922-Cdca2	0.193077	0.0806969	0.12	0.053	1	Cdca2	ENSMUSG00000048922	14
ENSMUSG00000032264-Zw10	0.193077	0.102103	0.12	0.053	1	Zw10	ENSMUSG00000032264	9
ENSMUSG00000019437-Tlcd1	0.193077	-0.120673	0.04	0.107	1	Tlcd1	ENSMUSG00000019437	11
ENSMUSG00000063760-Rnf217	0.193257	0.223525	0.38	0.267	1	Rnf217	ENSMUSG00000063760	10
ENSMUSG00000027233-Patl2	0.193348	0.415306	0.1	0.04	1	Patl2	ENSMUSG00000027233	2
ENSMUSG00000029233-Srd5a3	0.193348	0.0943717	0.1	0.04	1	Srd5a3	ENSMUSG00000029233	5
ENSMUSG00000068794-Col28a1	0.193348	0.109726	0.1	0.04	1	Col28a1	ENSMUSG00000068794	6
ENSMUSG00000121153-ENSMUSG00000121153	0.193348	0.0729637	0.1	0.04	1	ENSMUSG00000121153	ENSMUSG00000121153
ENSMUSG00000121056-ENSMUSG00000121056	0.193348	0.0685306	0.1	0.04	1	ENSMUSG00000121056	ENSMUSG00000121056
ENSMUSG00000097424-1700030M09Rik	0.193348	0.101877	0.1	0.04	1	1700030M09Rik	ENSMUSG00000097424	8
ENSMUSG00000110704-Gm45732	0.193348	0.104702	0.1	0.04	1	Gm45732	ENSMUSG00000110704	8
ENSMUSG00000040472-Rabggta	0.193348	0.145561	0.1	0.04	1	Rabggta	ENSMUSG00000040472	14
ENSMUSG00000038178-Slc43a2	0.193348	0.0835889	0.1	0.04	1	Slc43a2	ENSMUSG00000038178	11
ENSMUSG00000113370-Gm46348	0.193348	0.114171	0.1	0.04	1	Gm46348	ENSMUSG00000113370	12
ENSMUSG00000044763-Trmt10c	0.193348	0.0739121	0.1	0.04	1	Trmt10c	ENSMUSG00000044763	16
ENSMUSG00000001228-Uhrf1	0.193348	0.0844189	0.1	0.04	1	Uhrf1	ENSMUSG00000001228	17
ENSMUSG00000040794-C1qtnf4	0.193473	-0.105863	0.46	0.6	1	C1qtnf4	ENSMUSG00000040794	2
ENSMUSG00000060862-Zbtb40	0.193572	0.253546	0.22	0.133	1	Zbtb40	ENSMUSG00000060862	4
ENSMUSG00000023170-Gps2	0.193893	0.164122	0.48	0.36	1	Gps2	ENSMUSG00000023170	11
ENSMUSG00000055116-Arntl	0.194041	0.129681	0.28	0.173	1	Arntl	ENSMUSG00000055116	7
ENSMUSG00000020812-Snhg16	0.194093	-0.200855	0.22	0.32	1	Snhg16	ENSMUSG00000020812	11
ENSMUSG00000099811-Gm28411	0.19432	-0.138738	0.08	0.16	1	Gm28411	ENSMUSG00000099811	1
ENSMUSG00000039741-Bahcc1	0.19432	0.132758	0.18	0.093	1	Bahcc1	ENSMUSG00000039741	11
ENSMUSG00000052363-Zdhhc19	0.19432	-0.0657593	0.08	0.16	1	Zdhhc19	ENSMUSG00000052363	16
ENSMUSG00000016308-Ube2a	0.194582	-0.133649	0.32	0.493	1	Ube2a	ENSMUSG00000016308	20
ENSMUSG00000022912-Pros1	0.194585	-0.264629	0.44	0.52	1	Pros1	ENSMUSG00000022912	16
ENSMUSG00000001642-Akr1b3	0.194714	0.280977	0.36	0.267	1	Akr1b3	ENSMUSG00000001642	6
ENSMUSG00000029726-Mepce	0.194786	0.124859	0.14	0.067	1	Mepce	ENSMUSG00000029726	5
ENSMUSG00000020420-Zfp607a	0.194786	0.111061	0.14	0.067	1	Zfp607a	ENSMUSG00000020420	7
ENSMUSG00000033099-Nol12	0.194786	0.164786	0.14	0.067	1	Nol12	ENSMUSG00000033099	15
ENSMUSG00000023904-Hcfc1r1	0.194786	0.0801118	0.14	0.067	1	Hcfc1r1	ENSMUSG00000023904	17
ENSMUSG00000043019-Edem3	0.194786	-0.195337	0.3	0.4	1	Edem3	ENSMUSG00000043019	1
ENSMUSG00000034848-Ttc21b	0.194805	0.244024	0.26	0.173	1	Ttc21b	ENSMUSG00000034848	2
ENSMUSG00000042148-Cox10	0.194805	0.0927733	0.28	0.16	1	Cox10	ENSMUSG00000042148	11
ENSMUSG00000022476-Polr3h	0.195071	0.318466	0.32	0.24	1	Polr3h	ENSMUSG00000022476	15
ENSMUSG00000042810-Krba1	0.195267	0.0188312	0.32	0.187	1	Krba1	ENSMUSG00000042810	6
ENSMUSG00000055720-Ubl7	0.195267	0.190625	0.3	0.2	1	Ubl7	ENSMUSG00000055720	9
ENSMUSG00000068328-Aup1	0.195379	0.181231	0.2	0.12	1	Aup1	ENSMUSG00000068328	6
ENSMUSG00000033054-Npat	0.195379	0.201831	0.2	0.12	1	Npat	ENSMUSG00000033054	9
ENSMUSG00000099510-Gm28501	0.195458	0.283429	0.3	0.187	1	Gm28501	ENSMUSG00000099510	1
ENSMUSG00000029247-Paics	0.195458	0.15945	0.3	0.187	1	Paics	ENSMUSG00000029247	5
ENSMUSG00000070319-Eif3g	0.195717	0.169719	0.24	0.147	1	Eif3g	ENSMUSG00000070319	9
ENSMUSG00000044037-Als2cl	0.195717	0.16424	0.24	0.147	1	Als2cl	ENSMUSG00000044037	9
ENSMUSG00000079418-Atg4a	0.195787	-0.141513	0.06	0.133	1	Atg4a	ENSMUSG00000079418	20
ENSMUSG00000050605-Zfp61	0.195787	-0.124067	0.06	0.133	1	Zfp61	ENSMUSG00000050605	7
ENSMUSG00000053390-Zfp952	0.195787	-0.185245	0.06	0.133	1	Zfp952	ENSMUSG00000053390	17
ENSMUSG00000085201-Nr6a1os	0.195798	0.0970461	0.44	0.307	1	Nr6a1os	ENSMUSG00000085201	2
ENSMUSG00000042670-Immp1l	0.195832	-0.293903	0.34	0.427	1	Immp1l	ENSMUSG00000042670	2
ENSMUSG00000057367-Birc2	0.195836	-0.251948	0.52	0.587	1	Birc2	ENSMUSG00000057367	9
ENSMUSG00000033228-Scaf11	0.195933	0.233203	0.5	0.4	1	Scaf11	ENSMUSG00000033228	15
ENSMUSG00000104168-Gm38250	0.195947	0.119309	0.16	0.08	1	Gm38250	ENSMUSG00000104168	8
ENSMUSG00000020419-Hormad2	0.195947	0.143449	0.16	0.08	1	Hormad2	ENSMUSG00000020419	11
ENSMUSG00000042719-Naa25	0.196602	-0.150475	0.14	0.24	1	Naa25	ENSMUSG00000042719	5
ENSMUSG00000031848-Lsm4	0.196602	0.0935824	0.26	0.16	1	Lsm4	ENSMUSG00000031848	8
ENSMUSG00000037235-Mxd4	0.196635	0.246188	0.32	0.213	1	Mxd4	ENSMUSG00000037235	5
ENSMUSG00000004040-Stat3	0.196741	0.152273	0.52	0.373	1	Stat3	ENSMUSG00000004040	11
ENSMUSG00000027291-Vps39	0.196766	-0.112817	0.04	0.107	1	Vps39	ENSMUSG00000027291	2
ENSMUSG00000026791-Slc2a8	0.196766	0.0879263	0.12	0.053	1	Slc2a8	ENSMUSG00000026791	2
ENSMUSG00000042747-Krtcap2	0.196766	-0.100867	0.04	0.107	1	Krtcap2	ENSMUSG00000042747	3
ENSMUSG00000042380-Smim12	0.196766	0.0618725	0.12	0.053	1	Smim12	ENSMUSG00000042380	4
ENSMUSG00000089984-Fbxo24	0.196766	-0.0966926	0.04	0.107	1	Fbxo24	ENSMUSG00000089984	5
ENSMUSG00000099354-1700124L16Rik	0.196766	0.0703197	0.04	0.107	1	1700124L16Rik	ENSMUSG00000099354	6
ENSMUSG00000078442-Ccdc105	0.196766	-0.087589	0.04	0.107	1	Ccdc105	ENSMUSG00000078442	10
ENSMUSG00000031789-Cngb1	0.196766	0.0575043	0.12	0.053	1	Cngb1	ENSMUSG00000031789	8
ENSMUSG00000025226-Fbxl15	0.196766	-0.101469	0.04	0.107	1	Fbxl15	ENSMUSG00000025226	19
ENSMUSG00000028798-Eif3i	0.196774	-0.132552	0.1	0.187	1	Eif3i	ENSMUSG00000028798	4
ENSMUSG00000004568-Arhgef18	0.196844	0.225621	0.56	0.413	1	Arhgef18	ENSMUSG00000004568	8
ENSMUSG00000029703-Lrwd1	0.196963	-0.354547	0.08	0.147	1	Lrwd1	ENSMUSG00000029703	5
ENSMUSG00000031976-Urb2	0.196963	0.411071	0.16	0.093	1	Urb2	ENSMUSG00000031976	8
ENSMUSG00000001016-Ilf2	0.197161	0.285878	0.36	0.253	1	Ilf2	ENSMUSG00000001016	3
ENSMUSG00000050619-Zscan29	0.197321	0.0841111	0.18	0.093	1	Zscan29	ENSMUSG00000050619	2
ENSMUSG00000038623-Tm6sf1	0.197321	-0.196014	0.08	0.16	1	Tm6sf1	ENSMUSG00000038623	7
ENSMUSG00000021302-Ggps1	0.197343	0.258999	0.34	0.253	1	Ggps1	ENSMUSG00000021302	13
ENSMUSG00000025963-Mdh1b	0.197447	0.0524602	0.1	0.04	1	Mdh1b	ENSMUSG00000025963	1
ENSMUSG00000027460-Angpt4	0.197447	0.0964106	0.1	0.04	1	Angpt4	ENSMUSG00000027460	2
ENSMUSG00000035969-Rusc2	0.197447	0.0685843	0.1	0.04	1	Rusc2	ENSMUSG00000035969	4
ENSMUSG00000029575-Mmab	0.197447	0.0710919	0.1	0.04	1	Mmab	ENSMUSG00000029575	5
ENSMUSG00000120675-ENSMUSG00000120675	0.197447	0.0924642	0.1	0.04	1	ENSMUSG00000120675	ENSMUSG00000120675
ENSMUSG00000046750-Selenov	0.197447	0.0728413	0.1	0.04	1	Selenov	ENSMUSG00000046750	7
ENSMUSG00000074505-Fat3	0.197447	0.165512	0.1	0.04	1	Fat3	ENSMUSG00000074505	9
ENSMUSG00000020299-4930524B15Rik	0.197447	0.0512929	0.1	0.04	1	4930524B15Rik	ENSMUSG00000020299	11
ENSMUSG00000034329-Brip1	0.197447	0.155021	0.1	0.04	1	Brip1	ENSMUSG00000034329	11
ENSMUSG00000004151-Etv1	0.197447	0.0846076	0.1	0.04	1	Etv1	ENSMUSG00000004151	12
ENSMUSG00000087402-Gm11867	0.19782	-0.255151	0.18	0.267	1	Gm11867	ENSMUSG00000087402	4
ENSMUSG00000062761-Zfp512	0.19782	0.169214	0.3	0.187	1	Zfp512	ENSMUSG00000062761	5
ENSMUSG00000049799-Lrrc19	0.197851	0.196053	0.28	0.187	1	Lrrc19	ENSMUSG00000049799	4
ENSMUSG00000025584-Pde8a	0.197967	0.127341	0.82	0.707	1	Pde8a	ENSMUSG00000025584	7
ENSMUSG00000027673-Ndufb5	0.198003	-0.208359	0.26	0.36	1	Ndufb5	ENSMUSG00000027673	3
ENSMUSG00000033009-Ogfod1	0.198177	0.159049	0.2	0.12	1	Ogfod1	ENSMUSG00000033009	8
ENSMUSG00000036513-Commd2	0.198202	0.162442	0.14	0.067	1	Commd2	ENSMUSG00000036513	3
ENSMUSG00000038646-Ramac	0.198202	0.0625281	0.14	0.067	1	Ramac	ENSMUSG00000038646	7
ENSMUSG00000110665-Gm31786	0.198202	0.105892	0.14	0.067	1	Gm31786	ENSMUSG00000110665	8
ENSMUSG00000055480-Zfp458	0.198202	0.082975	0.14	0.067	1	Zfp458	ENSMUSG00000055480	13
ENSMUSG00000025188-Hps1	0.198202	0.076065	0.14	0.067	1	Hps1	ENSMUSG00000025188	19
ENSMUSG00000063275-Hacd1	0.198306	0.145604	0.24	0.147	1	Hacd1	ENSMUSG00000063275	2
ENSMUSG00000020448-Rnf185	0.198306	0.192241	0.24	0.147	1	Rnf185	ENSMUSG00000020448	11
ENSMUSG00000021669-Cert1	0.198338	0.240597	0.56	0.44	1	Cert1	ENSMUSG00000021669	13
ENSMUSG00000087088-Gm16638	0.198354	-0.367863	0.2	0.28	1	Gm16638	ENSMUSG00000087088	7
ENSMUSG00000034349-Smc4	0.198682	0.24269	0.5	0.387	1	Smc4	ENSMUSG00000034349	3
ENSMUSG00000050379-Septin6	0.198816	0.146323	0.48	0.333	1	Septin6	ENSMUSG00000050379	20
ENSMUSG00000078578-Ube2d3	0.198859	-0.221165	0.4	0.507	1	Ube2d3	ENSMUSG00000078578	3
ENSMUSG00000026940-Ccdc183	0.198929	0.180638	0.22	0.133	1	Ccdc183	ENSMUSG00000026940	2
ENSMUSG00000085028-Slc2a4rg-ps	0.199094	-0.206034	0.06	0.133	1	ps	ENSMUSG00000085028
ENSMUSG00000034898-Filip1	0.199327	-0.368647	0.1	0.173	1	Filip1	ENSMUSG00000034898	9
ENSMUSG00000005078-Jkamp	0.199437	0.122845	0.22	0.12	1	Jkamp	ENSMUSG00000005078	12
ENSMUSG00000020270-Smim23	0.199448	0.209069	0.4	0.28	1	Smim23	ENSMUSG00000020270	11
ENSMUSG00000040506-Ambra1	0.199471	-0.219643	0.62	0.747	1	Ambra1	ENSMUSG00000040506	2
ENSMUSG00000058569-Tmed9	0.19952	-0.280214	0.32	0.413	1	Tmed9	ENSMUSG00000058569	13
ENSMUSG00000027099-Mtx2	0.199543	0.308513	0.34	0.253	1	Mtx2	ENSMUSG00000027099	2
ENSMUSG00000047731-Wbp1l	0.200203	0.320896	0.3	0.187	1	Wbp1l	ENSMUSG00000047731	19
ENSMUSG00000026648-Dclre1c	0.200355	-0.154106	0.08	0.16	1	Dclre1c	ENSMUSG00000026648	2
ENSMUSG00000000823-Zfp512b	0.200355	0.043603	0.18	0.093	1	Zfp512b	ENSMUSG00000000823	2
ENSMUSG00000024604-Rbm22	0.200355	0.0332964	0.18	0.093	1	Rbm22	ENSMUSG00000024604	18
ENSMUSG00000087549-Gm13427	0.200508	0.0754767	0.12	0.053	1	Gm13427	ENSMUSG00000087549	2
ENSMUSG00000084846-A730011C13Rik	0.200508	0.0539111	0.12	0.053	1	A730011C13Rik	ENSMUSG00000084846	3
ENSMUSG00000004947-Dtx2	0.200508	0.0884564	0.12	0.053	1	Dtx2	ENSMUSG00000004947	5
ENSMUSG00000031490-Eif4ebp1	0.200508	0.0256368	0.12	0.053	1	Eif4ebp1	ENSMUSG00000031490	8
ENSMUSG00000115718-Gm49179	0.200508	0.117471	0.12	0.053	1	Gm49179	ENSMUSG00000115718	14
ENSMUSG00000024270-Slc39a6	0.200508	0.0774885	0.12	0.053	1	Slc39a6	ENSMUSG00000024270	18
ENSMUSG00000035086-Becn1	0.200768	0.126657	0.42	0.28	1	Becn1	ENSMUSG00000035086	11
ENSMUSG00000041594-Tmtc4	0.20077	0.22668	0.42	0.333	1	Tmtc4	ENSMUSG00000041594	14
ENSMUSG00000021893-Capn7	0.200824	-0.182111	0.32	0.44	1	Capn7	ENSMUSG00000021893	14
ENSMUSG00000027737-Slc7a11	0.200842	0.33493	0.52	0.4	1	Slc7a11	ENSMUSG00000027737	3
ENSMUSG00000028465-Tln1	0.200915	0.073804	0.46	0.293	1	Tln1	ENSMUSG00000028465	4
ENSMUSG00000040410-Fbxl4	0.20092	0.170208	0.24	0.147	1	Fbxl4	ENSMUSG00000040410	4
ENSMUSG00000040268-Plekha1	0.201004	0.220778	0.2	0.12	1	Plekha1	ENSMUSG00000040268	7
ENSMUSG00000064061-Dzip3	0.201004	0.169143	0.2	0.12	1	Dzip3	ENSMUSG00000064061	16
ENSMUSG00000034659-Tmem109	0.201004	0.220673	0.2	0.12	1	Tmem109	ENSMUSG00000034659	19
ENSMUSG00000031822-Gse1	0.201117	-0.437531	0.5	0.587	1	Gse1	ENSMUSG00000031822	8
ENSMUSG00000021067-Sav1	0.201229	0.227242	0.32	0.213	1	Sav1	ENSMUSG00000021067	12
ENSMUSG00000073557-Ppp1r12b	0.201342	0.398746	0.46	0.36	1	Ppp1r12b	ENSMUSG00000073557	1
ENSMUSG00000048647-Exd1	0.201565	0.180643	0.18	0.107	1	Exd1	ENSMUSG00000048647	2
ENSMUSG00000067071-Hes6	0.201609	0.068571	0.1	0.04	1	Hes6	ENSMUSG00000067071	1
ENSMUSG00000027163-Commd9	0.201609	0.0417136	0.1	0.04	1	Commd9	ENSMUSG00000027163	2
ENSMUSG00000015668-Pdzd11	0.201609	0.073862	0.1	0.04	1	Pdzd11	ENSMUSG00000015668	20
ENSMUSG00000027746-Ufm1	0.201609	0.0387342	0.1	0.04	1	Ufm1	ENSMUSG00000027746	3
ENSMUSG00000098066-Gm26944	0.201609	0.0771328	0.1	0.04	1	Gm26944	ENSMUSG00000098066	7
ENSMUSG00000032375-Aph1b	0.201609	0.0328068	0.1	0.04	1	Aph1b	ENSMUSG00000032375	9
ENSMUSG00000022706-Mrpl40	0.201609	0.100119	0.1	0.04	1	Mrpl40	ENSMUSG00000022706	16
ENSMUSG00000117604-Gm33228	0.201609	0.0990843	0.1	0.04	1	Gm33228	ENSMUSG00000117604	18
ENSMUSG00000046668-Cxxc5	0.201609	0.0445465	0.1	0.04	1	Cxxc5	ENSMUSG00000046668	18
ENSMUSG00000070695-Cntnap5a	0.201648	0.235939	0.22	0.133	1	Cntnap5a	ENSMUSG00000070695	1
ENSMUSG00000044581-4932415D10Rik	0.201648	0.265522	0.22	0.133	1	4932415D10Rik	ENSMUSG00000044581	10
ENSMUSG00000036534-Slc38a7	0.201662	0.0195911	0.14	0.067	1	Slc38a7	ENSMUSG00000036534	8
ENSMUSG00000044328-Trp53i13	0.201662	0.074757	0.14	0.067	1	Trp53i13	ENSMUSG00000044328	11
ENSMUSG00000018042-Cyb5r3	0.201662	0.101244	0.14	0.067	1	Cyb5r3	ENSMUSG00000018042	15
ENSMUSG00000024194-Cuta	0.201662	0.056782	0.14	0.067	1	Cuta	ENSMUSG00000024194	17
ENSMUSG00000031935-Med17	0.20232	-0.18732	0.18	0.28	1	Med17	ENSMUSG00000031935	9
ENSMUSG00000111691-Gm47002	0.202388	0.0847999	0.16	0.08	1	Gm47002	ENSMUSG00000111691	9
ENSMUSG00000033628-Pik3c3	0.202388	0.0528033	0.16	0.08	1	Pik3c3	ENSMUSG00000033628	18
ENSMUSG00000024370-Cdc23	0.202429	-0.154992	0.1	0.187	1	Cdc23	ENSMUSG00000024370	18
ENSMUSG00000004105-Angptl2	0.202442	-0.145865	0.06	0.133	1	Angptl2	ENSMUSG00000004105	2
ENSMUSG00000083989-Gm12607	0.202442	-0.17288	0.06	0.133	1	Gm12607	ENSMUSG00000083989	4
ENSMUSG00000019518-Ap4m1	0.202748	-0.295651	0.22	0.293	1	Ap4m1	ENSMUSG00000019518	5
ENSMUSG00000016427-Ndufa1	0.20288	0.445202	0.36	0.28	1	Ndufa1	ENSMUSG00000016427	20
ENSMUSG00000029076-Sdf4	0.202981	0.180043	0.34	0.24	1	Sdf4	ENSMUSG00000029076	4
ENSMUSG00000053508-Gtsf2	0.203032	-0.372579	0.2	0.28	1	Gtsf2	ENSMUSG00000053508	15
ENSMUSG00000017707-Serinc3	0.203087	0.225118	0.98	0.88	1	Serinc3	ENSMUSG00000017707	2
ENSMUSG00000020823-Sec14l1	0.203399	-0.28577	0.38	0.453	1	Sec14l1	ENSMUSG00000020823	11
ENSMUSG00000002983-Relb	0.203423	-0.132615	0.08	0.16	1	Relb	ENSMUSG00000002983	7
ENSMUSG00000112907-Gm47015	0.203423	-0.206423	0.08	0.16	1	Gm47015	ENSMUSG00000112907	10
ENSMUSG00000039148-Sart1	0.203423	0.0398278	0.18	0.093	1	Sart1	ENSMUSG00000039148	19
ENSMUSG00000027374-Mrps5	0.203556	0.0800914	0.32	0.213	1	Mrps5	ENSMUSG00000027374	2
ENSMUSG00000031523-Dlc1	0.203556	0.202354	0.32	0.213	1	Dlc1	ENSMUSG00000031523	8
ENSMUSG00000032966-Fkbp1a	0.203559	0.314519	0.24	0.147	1	Fkbp1a	ENSMUSG00000032966	2
ENSMUSG00000038506-Dcun1d2	0.203559	0.212494	0.24	0.147	1	Dcun1d2	ENSMUSG00000038506	8
ENSMUSG00000022515-Anks3	0.203609	0.308062	0.44	0.333	1	Anks3	ENSMUSG00000022515	16
ENSMUSG00000039159-Ube2h	0.203717	-0.255204	0.54	0.627	1	Ube2h	ENSMUSG00000039159	6
ENSMUSG00000059883-Irak4	0.203817	0.257029	0.28	0.2	1	Irak4	ENSMUSG00000059883	15
ENSMUSG00000020309-Chac2	0.203831	0.108617	0.28	0.173	1	Chac2	ENSMUSG00000020309	11
ENSMUSG00000035505-Cox18	0.203861	0.24469	0.2	0.12	1	Cox18	ENSMUSG00000035505	5
ENSMUSG00000032199-Polr2m	0.203861	0.289157	0.2	0.12	1	Polr2m	ENSMUSG00000032199	9
ENSMUSG00000035382-Pcsk7	0.20397	0.210015	0.38	0.267	1	Pcsk7	ENSMUSG00000035382	9
ENSMUSG00000026869-Psmd5	0.204112	0.0605529	0.36	0.227	1	Psmd5	ENSMUSG00000026869	2
ENSMUSG00000030203-Dusp16	0.204129	-0.219955	0.34	0.467	1	Dusp16	ENSMUSG00000030203	6
ENSMUSG00000100282-1700041C23Rik	0.204209	-0.102096	0.14	0.24	1	1700041C23Rik	ENSMUSG00000100282	9
ENSMUSG00000107640-Gm38804	0.2043	-0.117535	0.04	0.107	1	Gm38804	ENSMUSG00000107640	6
ENSMUSG00000039850-Endov	0.2043	-0.10924	0.04	0.107	1	Endov	ENSMUSG00000039850	11
ENSMUSG00000118107-Gm34455	0.2043	-0.106877	0.04	0.107	1	Gm34455	ENSMUSG00000118107	17
ENSMUSG00000093565-Rab26os	0.2043	0.0630918	0.12	0.053	1	Rab26os	ENSMUSG00000093565	17
ENSMUSG00000087367-Gm15491	0.2043	-0.0538569	0.04	0.107	1	Gm15491	ENSMUSG00000087367	19
ENSMUSG00000025340-Rabgef1	0.204394	0.169632	0.22	0.133	1	Rabgef1	ENSMUSG00000025340	5
ENSMUSG00000015478-Rnf5	0.204394	0.16833	0.22	0.133	1	Rnf5	ENSMUSG00000015478	17
ENSMUSG00000091896-Ube2d2a	0.20444	-0.197919	0.26	0.36	1	Ube2d2a	ENSMUSG00000091896	18
ENSMUSG00000049044-Rapgef4	0.204558	-0.205067	0.74	0.773	1	Rapgef4	ENSMUSG00000049044	2
ENSMUSG00000039100-Marchf6	0.204587	0.247541	0.62	0.493	1	Marchf6	ENSMUSG00000039100	15
ENSMUSG00000020534-Shmt1	0.204711	0.0271264	0.3	0.2	1	Shmt1	ENSMUSG00000020534	11
ENSMUSG00000031701-Dnaja2	0.204904	0.341066	0.42	0.333	1	Dnaja2	ENSMUSG00000031701	8
ENSMUSG00000057335-Cep170	0.205018	0.30999	0.4	0.293	1	Cep170	ENSMUSG00000057335	1
ENSMUSG00000067847-Romo1	0.205018	-0.254882	0.28	0.373	1	Romo1	ENSMUSG00000067847	2
ENSMUSG00000026600-Soat1	0.205119	-0.375871	0.62	0.653	1	Soat1	ENSMUSG00000026600	1
ENSMUSG00000075225-Ccdc162	0.20516	-0.258401	0.18	0.253	1	Ccdc162	ENSMUSG00000075225	10
ENSMUSG00000037316-Bag4	0.20516	0.311061	0.28	0.187	1	Bag4	ENSMUSG00000037316	8
ENSMUSG00000014633-Cmc2	0.205168	-0.311394	0.1	0.173	1	Cmc2	ENSMUSG00000014633	8
ENSMUSG00000058709-Egln2	0.205581	0.0453766	0.38	0.253	1	Egln2	ENSMUSG00000058709	7
ENSMUSG00000025997-Ikzf2	0.205777	-0.205567	0.12	0.2	1	Ikzf2	ENSMUSG00000025997	1
ENSMUSG00000104540-Gm3527	0.205831	-0.130055	0.06	0.133	1	Gm3527	ENSMUSG00000104540	5
ENSMUSG00000023186-Vwa5a	0.205831	-0.12504	0.06	0.133	1	Vwa5a	ENSMUSG00000023186	9
ENSMUSG00000021660-Btf3	0.205831	-0.142946	0.06	0.133	1	Btf3	ENSMUSG00000021660	13
ENSMUSG00000060985-Tdrd5	0.205835	0.0382955	0.1	0.04	1	Tdrd5	ENSMUSG00000060985	1
ENSMUSG00000109644-0610005C13Rik	0.205835	0.0699527	0.1	0.04	1	0610005C13Rik	ENSMUSG00000109644	7
ENSMUSG00000062683-Atp5g2	0.205835	0.0412991	0.1	0.04	1	Atp5g2	ENSMUSG00000062683	15
ENSMUSG00000001473-Tubb6	0.205835	0.0736122	0.1	0.04	1	Tubb6	ENSMUSG00000001473	18
ENSMUSG00000021281-Tnfaip2	0.205991	-0.225801	0.14	0.227	1	Tnfaip2	ENSMUSG00000021281	12
ENSMUSG00000029757-Dync1i1	0.206058	-0.251754	0.8	0.76	1	Dync1i1	ENSMUSG00000029757	6
ENSMUSG00000040524-Zfp609	0.206268	0.234176	0.58	0.453	1	Zfp609	ENSMUSG00000040524	9
ENSMUSG00000004032-Gstm5	0.206314	0.0184489	0.66	0.733	1	Gstm5	ENSMUSG00000004032	3
ENSMUSG00000112308-Gm48512	0.206352	0.311573	0.44	0.347	1	Gm48512	ENSMUSG00000112308	12
ENSMUSG00000048410-Zfp407	0.206352	0.172422	0.46	0.333	1	Zfp407	ENSMUSG00000048410	18
ENSMUSG00000038816-Ctnnal1	0.206593	0.315526	0.3	0.213	1	Ctnnal1	ENSMUSG00000038816	4
ENSMUSG00000096929-A330023F24Rik	0.20674	0.150504	0.52	0.4	1	A330023F24Rik	ENSMUSG00000096929	1
ENSMUSG00000059866-Tnip2	0.206747	0.190852	0.2	0.12	1	Tnip2	ENSMUSG00000059866	5
ENSMUSG00000121178-ENSMUSG00000121178	0.206747	0.150211	0.2	0.12	1	ENSMUSG00000121178	ENSMUSG00000121178
ENSMUSG00000040877-Wdr25	0.206747	0.258686	0.2	0.12	1	Wdr25	ENSMUSG00000040877	12
ENSMUSG00000025241-Fyco1	0.206994	0.176132	0.44	0.32	1	Fyco1	ENSMUSG00000025241	9
ENSMUSG00000041763-Tpp2	0.20724	0.149962	0.78	0.68	1	Tpp2	ENSMUSG00000041763	1
ENSMUSG00000022185-Acin1	0.207443	0.192696	0.66	0.573	1	Acin1	ENSMUSG00000022185	14
ENSMUSG00000022131-Gpr180	0.207564	-0.211425	0.14	0.213	1	Gpr180	ENSMUSG00000022131	14
ENSMUSG00000018209-Stk4	0.20764	0.288314	0.28	0.187	1	Stk4	ENSMUSG00000018209	2
ENSMUSG00000058298-Mcm9	0.20764	-0.0184877	0.3	0.173	1	Mcm9	ENSMUSG00000058298	10
ENSMUSG00000028229-Rmdn1	0.207841	0.189954	0.48	0.36	1	Rmdn1	ENSMUSG00000028229	4
ENSMUSG00000029319-Coq2	0.207862	0.0335177	0.22	0.12	1	Coq2	ENSMUSG00000029319	5
ENSMUSG00000043241-Upf2	0.208073	0.0886978	0.72	0.573	1	Upf2	ENSMUSG00000043241	2
ENSMUSG00000039834-Zfp335	0.208145	0.0432095	0.12	0.053	1	Zfp335	ENSMUSG00000039834	2
ENSMUSG00000030346-Rad51ap1	0.208145	0.0339267	0.12	0.053	1	Rad51ap1	ENSMUSG00000030346	6
ENSMUSG00000029707-Fscn3	0.208145	-0.0259638	0.04	0.107	1	Fscn3	ENSMUSG00000029707	6
ENSMUSG00000035582-Gdpd4	0.208145	0.0222817	0.12	0.053	1	Gdpd4	ENSMUSG00000035582	7
ENSMUSG00000040209-Zfp704	0.208267	-0.289388	0.2	0.293	1	Zfp704	ENSMUSG00000040209	3
ENSMUSG00000086914-Gm16124	0.208684	0.0595771	0.36	0.227	1	Gm16124	ENSMUSG00000086914	9
ENSMUSG00000021714-Cenpk	0.208713	0.0669473	0.14	0.067	1	Cenpk	ENSMUSG00000021714	13
ENSMUSG00000118030-Gm50163	0.208805	-0.281485	0.34	0.4	1	Gm50163	ENSMUSG00000118030	18
ENSMUSG00000020900-Myh10	0.208912	0.14092	0.24	0.147	1	Myh10	ENSMUSG00000020900	11
ENSMUSG00000074768-Bhmt	0.208964	0.149432	0.74	0.653	1	Bhmt	ENSMUSG00000074768	13
ENSMUSG00000027257-Pacsin3	0.208982	0.0690115	0.16	0.08	1	Pacsin3	ENSMUSG00000027257	2
ENSMUSG00000025920-Stau2	0.209002	-0.265738	0.32	0.44	1	Stau2	ENSMUSG00000025920	1
ENSMUSG00000043429-Ccdc185	0.209261	-0.170217	0.06	0.133	1	Ccdc185	ENSMUSG00000043429	1
ENSMUSG00000074579-Lekr1	0.209334	0.198638	0.4	0.293	1	Lekr1	ENSMUSG00000074579	3
ENSMUSG00000021549-Rasa1	0.209334	0.124298	0.4	0.293	1	Rasa1	ENSMUSG00000021549	13
ENSMUSG00000004270-Lpcat3	0.209433	0.186675	0.54	0.427	1	Lpcat3	ENSMUSG00000004270	6
ENSMUSG00000027855-Sycp1	0.209487	0.693824	0.36	0.28	1	Sycp1	ENSMUSG00000027855	3
ENSMUSG00000118099-Gm31356	0.209498	0.399722	0.72	0.68	1	Gm31356	ENSMUSG00000118099	19
ENSMUSG00000033373-Fntb	0.209662	-0.147128	0.08	0.16	1	Fntb	ENSMUSG00000033373	12
ENSMUSG00000033987-Dnah17	0.209663	0.20622	0.2	0.12	1	Dnah17	ENSMUSG00000033987	11
ENSMUSG00000031399-Fam3a	0.210125	0.0282711	0.1	0.04	1	Fam3a	ENSMUSG00000031399	20
ENSMUSG00000035559-Mpv17l2	0.210125	-0.00162347	0.1	0.04	1	Mpv17l2	ENSMUSG00000035559	8
ENSMUSG00000121142-ENSMUSG00000121142	0.210125	0.0177114	0.1	0.04	1	ENSMUSG00000121142	ENSMUSG00000121142
ENSMUSG00000007646-Rad51c	0.210125	0.0238793	0.1	0.04	1	Rad51c	ENSMUSG00000007646	11
ENSMUSG00000070388-Fbxo39	0.210125	0.0254134	0.1	0.04	1	Fbxo39	ENSMUSG00000070388	11
ENSMUSG00000041431-Ccnb1	0.210125	0.0378504	0.1	0.04	1	Ccnb1	ENSMUSG00000041431	13
ENSMUSG00000044986-Tst	0.210129	-0.411277	0.18	0.24	1	Tst	ENSMUSG00000044986	15
ENSMUSG00000058706-0610030E20Rik	0.210141	0.187715	0.28	0.187	1	0610030E20Rik	ENSMUSG00000058706	6
ENSMUSG00000022180-Slc7a8	0.210197	0.225191	0.92	0.88	1	Slc7a8	ENSMUSG00000022180	14
ENSMUSG00000024240-Epc1	0.210804	0.233219	0.64	0.507	1	Epc1	ENSMUSG00000024240	18
ENSMUSG00000085931-Gm12648	0.210929	0.648883	0.32	0.227	1	Gm12648	ENSMUSG00000085931	4
ENSMUSG00000034807-Colgalt1	0.210998	0.0736612	0.36	0.227	1	Colgalt1	ENSMUSG00000034807	8
ENSMUSG00000020514-Mrpl22	0.211132	-0.0732134	0.1	0.187	1	Mrpl22	ENSMUSG00000020514	11
ENSMUSG00000041975-Mettl8	0.211133	-0.216051	0.1	0.173	1	Mettl8	ENSMUSG00000041975	2
ENSMUSG00000040811-Eml2	0.211133	-0.204118	0.1	0.173	1	Eml2	ENSMUSG00000040811	7
ENSMUSG00000024186-Rgs11	0.21136	0.211371	0.8	0.627	1	Rgs11	ENSMUSG00000024186	17
ENSMUSG00000064177-Ghrl	0.211378	-0.19233	0.12	0.2	1	Ghrl	ENSMUSG00000064177	6
ENSMUSG00000002797-Ggct	0.211406	-0.199558	0.16	0.253	1	Ggct	ENSMUSG00000002797	6
ENSMUSG00000116564-Riok2	0.211411	0.256826	0.3	0.213	1	Riok2	ENSMUSG00000116564	17
ENSMUSG00000085012-Gm15492	0.211627	0.154114	0.24	0.147	1	Gm15492	ENSMUSG00000085012	6
ENSMUSG00000040667-Nup88	0.211627	0.214614	0.24	0.147	1	Nup88	ENSMUSG00000040667	11
ENSMUSG00000021474-Sfxn1	0.211627	0.0946984	0.24	0.147	1	Sfxn1	ENSMUSG00000021474	13
ENSMUSG00000070780-Rbm47	0.21172	0.335348	0.86	0.867	1	Rbm47	ENSMUSG00000070780	5
ENSMUSG00000041632-Mrps27	0.212028	0.145327	0.26	0.16	1	Mrps27	ENSMUSG00000041632	13
ENSMUSG00000022836-Mylk	0.212028	0.127247	0.26	0.16	1	Mylk	ENSMUSG00000022836	16
ENSMUSG00000030303-Far2	0.212042	0.0439548	0.12	0.053	1	Far2	ENSMUSG00000030303	6
ENSMUSG00000038065-Mturn	0.212042	0.0571017	0.12	0.053	1	Mturn	ENSMUSG00000038065	6
ENSMUSG00000055912-Tmem150a	0.212042	-0.0802678	0.04	0.107	1	Tmem150a	ENSMUSG00000055912	6
ENSMUSG00000021113-Snapc1	0.212042	0.0719539	0.12	0.053	1	Snapc1	ENSMUSG00000021113	12
ENSMUSG00000102540-Gm38134	0.212183	0.231886	0.54	0.44	1	Gm38134	ENSMUSG00000102540	9
ENSMUSG00000058979-Hdhd5	0.212305	0.0754487	0.14	0.067	1	Hdhd5	ENSMUSG00000058979	6
ENSMUSG00000099338-2810030D12Rik	0.212305	0.0139491	0.14	0.067	1	2810030D12Rik	ENSMUSG00000099338	8
ENSMUSG00000049354-Dcaf7	0.212309	0.191343	0.36	0.267	1	Dcaf7	ENSMUSG00000049354	11
ENSMUSG00000030805-Stx4a	0.212337	0.0417625	0.16	0.08	1	Stx4a	ENSMUSG00000030805	7
ENSMUSG00000028885-Smpdl3b	0.212433	0.0795109	0.3	0.187	1	Smpdl3b	ENSMUSG00000028885	4
ENSMUSG00000006307-Kmt2b	0.212483	0.194309	0.26	0.173	1	Kmt2b	ENSMUSG00000006307	7
ENSMUSG00000037017-Zscan21	0.212608	0.193683	0.2	0.12	1	Zscan21	ENSMUSG00000037017	5
ENSMUSG00000072872-Rybp	0.212608	0.160743	0.2	0.12	1	Rybp	ENSMUSG00000072872	6
ENSMUSG00000031554-Adam5	0.212608	0.16936	0.2	0.12	1	Adam5	ENSMUSG00000031554	8
ENSMUSG00000002900-Lamb1	0.212629	0.366547	0.32	0.2	1	Lamb1	ENSMUSG00000002900	12
ENSMUSG00000120910-ENSMUSG00000120910	0.212732	-0.295223	0.06	0.133	1	ENSMUSG00000120910	ENSMUSG00000120910
ENSMUSG00000087292-Gm13832	0.212763	0.283246	0.5	0.413	1	Gm13832	ENSMUSG00000087292	5
ENSMUSG00000029044-4930584F24Rik	0.212795	0.211396	0.22	0.133	1	4930584F24Rik	ENSMUSG00000029044	5
ENSMUSG00000031711-Zfp330	0.212832	0.0119739	0.18	0.093	1	Zfp330	ENSMUSG00000031711	8
ENSMUSG00000078127-Fam170b	0.212832	-0.0560536	0.08	0.16	1	Fam170b	ENSMUSG00000078127	14
ENSMUSG00000079502-Cfap77	0.212908	0.184347	0.16	0.093	1	Cfap77	ENSMUSG00000079502	2
ENSMUSG00000030761-Myo7a	0.212908	-0.294351	0.08	0.147	1	Myo7a	ENSMUSG00000030761	7
ENSMUSG00000033075-Senp1	0.213309	0.172159	0.32	0.227	1	Senp1	ENSMUSG00000033075	15
ENSMUSG00000026349-Ccnt2	0.213519	-0.212603	0.46	0.52	1	Ccnt2	ENSMUSG00000026349	1
ENSMUSG00000032599-Ip6k2	0.213734	-0.349515	0.3	0.387	1	Ip6k2	ENSMUSG00000032599	9
ENSMUSG00000023953-Polh	0.213766	0.184938	0.18	0.107	1	Polh	ENSMUSG00000023953	17
ENSMUSG00000018068-Ints2	0.213975	-0.208895	0.16	0.253	1	Ints2	ENSMUSG00000018068	11
ENSMUSG00000026603-Smyd2	0.213988	-0.178663	0.14	0.227	1	Smyd2	ENSMUSG00000026603	1
ENSMUSG00000028211-Trp53inp1	0.214097	0.342427	0.44	0.333	1	Trp53inp1	ENSMUSG00000028211	4
ENSMUSG00000029432-Nipsnap2	0.214097	-0.244586	0.32	0.413	1	Nipsnap2	ENSMUSG00000029432	5
ENSMUSG00000032418-Me1	0.214144	0.348376	0.98	0.973	1	Me1	ENSMUSG00000032418	9
ENSMUSG00000118071-Gm50455	0.214162	-0.296034	0.1	0.173	1	Gm50455	ENSMUSG00000118071	17
ENSMUSG00000050783-Htr1f	0.214455	0.0374113	0.24	0.133	1	Htr1f	ENSMUSG00000050783	16
ENSMUSG00000028989-Angptl7	0.214479	0.0654861	0.1	0.04	1	Angptl7	ENSMUSG00000028989	4
ENSMUSG00000043945-Adam6a	0.214479	0.00300085	0.1	0.04	1	Adam6a	ENSMUSG00000043945	12
ENSMUSG00000029718-Pcolce	0.214617	-0.311394	0.46	0.547	1	Pcolce	ENSMUSG00000029718	5
ENSMUSG00000028800-Hdac1	0.214681	0.117936	0.26	0.16	1	Hdac1	ENSMUSG00000028800	4
ENSMUSG00000029467-Atp2a2	0.214791	0.108743	0.52	0.387	1	Atp2a2	ENSMUSG00000029467	5
ENSMUSG00000026610-Esrrg	0.214964	0.288729	0.66	0.52	1	Esrrg	ENSMUSG00000026610	1
ENSMUSG00000028322-Exosc3	0.215079	-0.168656	0.24	0.333	1	Exosc3	ENSMUSG00000028322	4
ENSMUSG00000091358-Speer5-ps1	0.2151	-0.179511	0.16	0.24	1	ps1	ENSMUSG00000091358
ENSMUSG00000026150-Mff	0.215209	-0.249581	0.18	0.253	1	Mff	ENSMUSG00000026150	1
ENSMUSG00000039335-Spata16	0.215209	0.303968	0.28	0.187	1	Spata16	ENSMUSG00000039335	3
ENSMUSG00000015970-Chdh	0.215209	0.277406	0.28	0.187	1	Chdh	ENSMUSG00000015970	14
ENSMUSG00000046034-Otulin	0.215209	-0.332886	0.18	0.253	1	Otulin	ENSMUSG00000046034	15
ENSMUSG00000036890-Gtdc1	0.215482	0.113314	0.32	0.213	1	Gtdc1	ENSMUSG00000036890	2
ENSMUSG00000086288-Gm15265	0.215583	0.144011	0.2	0.12	1	Gm15265	ENSMUSG00000086288	3
ENSMUSG00000051728-Fam243	0.21565	0.170503	0.22	0.133	1	Fam243	ENSMUSG00000051728	16
ENSMUSG00000022112-Gpc5	0.215709	-0.42275	0.2	0.307	1	Gpc5	ENSMUSG00000022112	14
ENSMUSG00000022881-Rfc4	0.215941	0.0234688	0.14	0.067	1	Rfc4	ENSMUSG00000022881	16
ENSMUSG00000038611-Phrf1	0.215976	0.135097	0.42	0.293	1	Phrf1	ENSMUSG00000038611	7
ENSMUSG00000050641-BC048562	0.215991	0.0391681	0.12	0.053	1	BC048562	ENSMUSG00000050641	9
ENSMUSG00000046598-Bdh1	0.215991	0.0479959	0.12	0.053	1	Bdh1	ENSMUSG00000046598	16
ENSMUSG00000063681-Crb1	0.216038	0.0589032	0.18	0.093	1	Crb1	ENSMUSG00000063681	1
ENSMUSG00000052748-Swt1	0.216157	0.259046	0.6	0.507	1	Swt1	ENSMUSG00000052748	1
ENSMUSG00000020704-Asic2	0.216206	-0.434873	0.08	0.147	1	Asic2	ENSMUSG00000020704	11
ENSMUSG00000047371-Zfp768	0.216244	-0.0962785	0.06	0.133	1	Zfp768	ENSMUSG00000047371	7
ENSMUSG00000019791-Hint3	0.21631	0.202122	0.3	0.213	1	Hint3	ENSMUSG00000019791	10
ENSMUSG00000035597-Prpf39	0.216645	0.141246	0.56	0.4	1	Prpf39	ENSMUSG00000035597	12
ENSMUSG00000022387-Brd1	0.216848	-0.244941	0.4	0.48	1	Brd1	ENSMUSG00000022387	15
ENSMUSG00000111757-Gm46124	0.216898	0.213088	0.18	0.107	1	Gm46124	ENSMUSG00000111757	9
ENSMUSG00000045078-Rnf216	0.21691	0.213495	0.66	0.52	1	Rnf216	ENSMUSG00000045078	5
ENSMUSG00000022634-Yaf2	0.216979	0.153365	0.3	0.2	1	Yaf2	ENSMUSG00000022634	15
ENSMUSG00000024976-Shoc2	0.217082	0.39819	0.4	0.307	1	Shoc2	ENSMUSG00000024976	19
ENSMUSG00000085875-Gm12905	0.217222	0.0103087	0.2	0.107	1	Gm12905	ENSMUSG00000085875	4
ENSMUSG00000000957-Mmp14	0.217222	-0.193962	0.1	0.173	1	Mmp14	ENSMUSG00000000957	14
ENSMUSG00000000346-Dazap2	0.217222	-0.241412	0.1	0.173	1	Dazap2	ENSMUSG00000000346	15
ENSMUSG00000007603-Dus3l	0.217222	0.0430797	0.2	0.107	1	Dus3l	ENSMUSG00000007603	17
ENSMUSG00000029136-Rbks	0.217389	-0.289724	0.26	0.347	1	Rbks	ENSMUSG00000029136	5
ENSMUSG00000049295-Zfp219	0.217389	0.110692	0.38	0.267	1	Zfp219	ENSMUSG00000049295	14
ENSMUSG00000020156-Pwwp3a	0.217676	0.189415	0.44	0.32	1	Pwwp3a	ENSMUSG00000020156	10
ENSMUSG00000026319-Relch	0.217686	0.196374	0.5	0.373	1	Relch	ENSMUSG00000026319	1
ENSMUSG00000026153-Fam135a	0.217768	0.160703	0.4	0.267	1	Fam135a	ENSMUSG00000026153	1
ENSMUSG00000001891-Ugp2	0.217776	0.228617	0.28	0.187	1	Ugp2	ENSMUSG00000001891	11
ENSMUSG00000028896-Rcc1	0.217927	-0.213264	0.2	0.293	1	Rcc1	ENSMUSG00000028896	4
ENSMUSG00000048264-Dip2c	0.21797	0.227564	0.74	0.667	1	Dip2c	ENSMUSG00000048264	13
ENSMUSG00000037278-Tmem97	0.218117	-0.31015	0.32	0.373	1	Tmem97	ENSMUSG00000037278	11
ENSMUSG00000043432-Leng9	0.218386	-0.206178	0.58	0.76	1	Leng9	ENSMUSG00000043432	7
ENSMUSG00000028015-Ctso	0.218524	-0.211261	0.14	0.213	1	Ctso	ENSMUSG00000028015	3
ENSMUSG00000024902-Mrpl11	0.218533	0.136111	0.22	0.133	1	Mrpl11	ENSMUSG00000024902	19
ENSMUSG00000087495-Gm14152	0.218536	0.330956	0.36	0.28	1	Gm14152	ENSMUSG00000087495	2
ENSMUSG00000002342-Tmem161a	0.218588	0.091569	0.2	0.12	1	Tmem161a	ENSMUSG00000002342	8
ENSMUSG00000016921-Srsf6	0.218752	-0.225034	0.54	0.587	1	Srsf6	ENSMUSG00000016921	2
ENSMUSG00000032047-Acat1	0.218923	0.224297	0.52	0.387	1	Acat1	ENSMUSG00000032047	9
ENSMUSG00000014850-Msh3	0.219195	0.176193	0.38	0.253	1	Msh3	ENSMUSG00000014850	13
ENSMUSG00000045989-4930451I11Rik	0.219278	-0.139699	0.08	0.16	1	4930451I11Rik	ENSMUSG00000045989	7
ENSMUSG00000074358-Ccdc61	0.219278	-0.132336	0.08	0.16	1	Ccdc61	ENSMUSG00000074358	7
ENSMUSG00000120672-ENSMUSG00000120672	0.219443	-0.273833	0.14	0.227	1	ENSMUSG00000120672	ENSMUSG00000120672
ENSMUSG00000039578-Ccser1	0.219541	-0.285967	0.08	0.147	1	Ccser1	ENSMUSG00000039578	6
ENSMUSG00000000056-Narf	0.219923	0.0916611	0.24	0.147	1	Narf	ENSMUSG00000000056	11
ENSMUSG00000078451-Ppil6	0.219993	0.0434888	0.12	0.053	1	Ppil6	ENSMUSG00000078451	10
ENSMUSG00000049299-Trappc1	0.219993	-0.0310018	0.12	0.053	1	Trappc1	ENSMUSG00000049299	11
ENSMUSG00000121069-ENSMUSG00000121069	0.220038	-0.467916	0.2	0.28	1	ENSMUSG00000121069	ENSMUSG00000121069
ENSMUSG00000038780-Smurf1	0.220063	0.17269	0.18	0.107	1	Smurf1	ENSMUSG00000038780	5
ENSMUSG00000002963-Pnkp	0.220063	0.132085	0.18	0.107	1	Pnkp	ENSMUSG00000002963	7
ENSMUSG00000051705-Senp8	0.220115	0.30722	0.22	0.147	1	Senp8	ENSMUSG00000051705	9
ENSMUSG00000045216-Hs6st1	0.220313	-0.203276	0.1	0.173	1	Hs6st1	ENSMUSG00000045216	1
ENSMUSG00000030224-Strap	0.220313	-0.245443	0.1	0.173	1	Strap	ENSMUSG00000030224	6
ENSMUSG00000033594-Spata2l	0.220313	-0.260473	0.1	0.173	1	Spata2l	ENSMUSG00000033594	8
ENSMUSG00000024241-Sos1	0.220365	0.279544	0.48	0.36	1	Sos1	ENSMUSG00000024241	17
ENSMUSG00000033545-Znrf1	0.220368	-0.325155	0.54	0.56	1	Znrf1	ENSMUSG00000033545	8
ENSMUSG00000026434-Nucks1	0.220391	0.136299	0.32	0.213	1	Nucks1	ENSMUSG00000026434	1
ENSMUSG00000027236-Eif3j1	0.220391	-0.223419	0.2	0.293	1	Eif3j1	ENSMUSG00000027236	2
ENSMUSG00000029922-Mkrn1	0.220411	0.308473	0.42	0.28	1	Mkrn1	ENSMUSG00000029922	6
ENSMUSG00000006373-Pgrmc1	0.220748	-0.276905	0.42	0.493	1	Pgrmc1	ENSMUSG00000006373	20
ENSMUSG00000099343-Gm28836	0.220901	0.070088	0.52	0.413	1	Gm28836	ENSMUSG00000099343	1
ENSMUSG00000028522-Mier1	0.220907	0.254029	0.66	0.533	1	Mier1	ENSMUSG00000028522	4
ENSMUSG00000040720-Virma	0.220961	0.202742	0.52	0.373	1	Virma	ENSMUSG00000040720	4
ENSMUSG00000028156-Eif4e	0.220989	-0.176206	0.38	0.493	1	Eif4e	ENSMUSG00000028156	3
ENSMUSG00000034401-Spata6	0.220989	0.281497	0.52	0.4	1	Spata6	ENSMUSG00000034401	4
ENSMUSG00000039539-Sgcz	0.221328	-0.476815	0.14	0.213	1	Sgcz	ENSMUSG00000039539	8
ENSMUSG00000042185-Nfrkb	0.221443	0.159241	0.22	0.133	1	Nfrkb	ENSMUSG00000042185	9
ENSMUSG00000049154-Fam183b	0.221443	0.206471	0.22	0.133	1	Fam183b	ENSMUSG00000049154	11
ENSMUSG00000033557-Fam20b	0.221623	0.150905	0.2	0.12	1	Fam20b	ENSMUSG00000033557	1
ENSMUSG00000030276-Ttll3	0.221819	0.135046	0.28	0.173	1	Ttll3	ENSMUSG00000030276	6
ENSMUSG00000079036-Alkbh1	0.222057	0.107879	0.44	0.32	1	Alkbh1	ENSMUSG00000079036	12
ENSMUSG00000028657-Ppt1	0.222082	-0.308385	0.48	0.547	1	Ppt1	ENSMUSG00000028657	4
ENSMUSG00000026854-Usp20	0.222092	0.165986	0.36	0.253	1	Usp20	ENSMUSG00000026854	2
ENSMUSG00000025870-Arl10	0.222634	0.0503065	0.16	0.08	1	Arl10	ENSMUSG00000025870	13
ENSMUSG00000032560-Dnajc13	0.222676	0.274761	0.38	0.307	1	Dnajc13	ENSMUSG00000032560	9
ENSMUSG00000020362-Cnot6	0.222676	0.131598	0.42	0.28	1	Cnot6	ENSMUSG00000020362	11
ENSMUSG00000004798-Ulk2	0.222765	0.304063	0.44	0.333	1	Ulk2	ENSMUSG00000004798	11
ENSMUSG00000028121-Bcar3	0.222829	0.186668	0.7	0.547	1	Bcar3	ENSMUSG00000028121	3
ENSMUSG00000100600-A230077H06Rik	0.222909	-0.25678	0.12	0.2	1	A230077H06Rik	ENSMUSG00000100600	7
ENSMUSG00000019087-Atp6ap1	0.222912	-0.289045	0.08	0.147	1	Atp6ap1	ENSMUSG00000019087	20
ENSMUSG00000002393-Nr2f6	0.222912	-0.223665	0.08	0.147	1	Nr2f6	ENSMUSG00000002393	8
ENSMUSG00000089678-Agxt2	0.222912	-0.203565	0.08	0.147	1	Agxt2	ENSMUSG00000089678	15
ENSMUSG00000110138-4831440D22Rik	0.222976	0.247087	0.28	0.187	1	4831440D22Rik	ENSMUSG00000110138	8
ENSMUSG00000003308-Keap1	0.223091	-0.228283	0.16	0.24	1	Keap1	ENSMUSG00000003308	9
ENSMUSG00000020594-Pum2	0.223095	0.122725	0.62	0.453	1	Pum2	ENSMUSG00000020594	12
ENSMUSG00000035441-Myo1d	0.223156	-0.0558433	0.4	0.573	1	Myo1d	ENSMUSG00000035441	11
ENSMUSG00000020037-Rfx4	0.223261	0.272125	0.18	0.107	1	Rfx4	ENSMUSG00000020037	10
ENSMUSG00000019929-Dcn	0.223348	0.00489737	0.14	0.067	1	Dcn	ENSMUSG00000019929	10
ENSMUSG00000086016-1700084C06Rik	0.223618	-0.234383	0.4	0.56	1	1700084C06Rik	ENSMUSG00000086016	9
ENSMUSG00000041881-Ndufa7	0.223873	0.0377075	0.24	0.347	1	Ndufa7	ENSMUSG00000041881	17
ENSMUSG00000022475-Hdac7	0.223935	-0.300977	0.62	0.667	1	Hdac7	ENSMUSG00000022475	15
ENSMUSG00000029550-Sppl3	0.224128	0.25564	0.62	0.493	1	Sppl3	ENSMUSG00000029550	5
ENSMUSG00000030086-Chchd6	0.224272	0.299591	0.42	0.333	1	Chchd6	ENSMUSG00000030086	6
ENSMUSG00000066149-Cdc26	0.224332	0.132544	0.38	0.267	1	Cdc26	ENSMUSG00000066149	4
ENSMUSG00000019916-P4ha1	0.224466	0.14613	0.36	0.253	1	P4ha1	ENSMUSG00000019916	10
ENSMUSG00000026483-Niban1	0.224566	-0.811734	0.62	0.627	1	Niban1	ENSMUSG00000026483	1
ENSMUSG00000076441-Ass1	0.224589	-0.793443	0.34	0.373	1	Ass1	ENSMUSG00000076441	2
ENSMUSG00000032038-St3gal4	0.224672	-0.0175022	0.56	0.413	1	St3gal4	ENSMUSG00000032038	9
ENSMUSG00000044122-Proca1	0.224688	0.190145	0.2	0.12	1	Proca1	ENSMUSG00000044122	11
ENSMUSG00000030016-Zfp638	0.224872	0.193728	0.66	0.56	1	Zfp638	ENSMUSG00000030016	6
ENSMUSG00000008200-Fnbp4	0.224915	0.244096	0.48	0.373	1	Fnbp4	ENSMUSG00000008200	2
ENSMUSG00000027479-Mapre1	0.224997	0.174727	0.24	0.16	1	Mapre1	ENSMUSG00000027479	2
ENSMUSG00000031380-Vegfd	0.225463	-0.215111	0.22	0.307	1	Vegfd	ENSMUSG00000031380	20
ENSMUSG00000042700-Sipa1l1	0.225504	0.310446	0.32	0.227	1	Sipa1l1	ENSMUSG00000042700	12
ENSMUSG00000025544-Tm9sf2	0.225524	-0.122701	0.48	0.56	1	Tm9sf2	ENSMUSG00000025544	14
ENSMUSG00000000743-Chmp1a	0.225582	0.141511	0.24	0.147	1	Chmp1a	ENSMUSG00000000743	8
ENSMUSG00000041477-Dcp1b	0.225608	-0.258373	0.18	0.253	1	Dcp1b	ENSMUSG00000041477	6
ENSMUSG00000005362-Crbn	0.22586	-0.0995855	0.12	0.2	1	Crbn	ENSMUSG00000005362	6
ENSMUSG00000003849-Nqo1	0.22632	-0.219764	0.08	0.147	1	Nqo1	ENSMUSG00000003849	8
ENSMUSG00000032217-Rnf111	0.226458	0.149544	0.56	0.427	1	Rnf111	ENSMUSG00000032217	9
ENSMUSG00000021681-Aggf1	0.226492	0.239189	0.18	0.107	1	Aggf1	ENSMUSG00000021681	13
ENSMUSG00000115118-Gm36617	0.226492	0.283875	0.18	0.107	1	Gm36617	ENSMUSG00000115118	15
ENSMUSG00000021290-Atp5mpl	0.226494	-0.210047	0.34	0.44	1	Atp5mpl	ENSMUSG00000021290	12
ENSMUSG00000106943-Dancr	0.226591	-0.248285	0.1	0.173	1	Dancr	ENSMUSG00000106943	5
ENSMUSG00000039087-Rreb1	0.226896	0.203635	0.68	0.533	1	Rreb1	ENSMUSG00000039087	13
ENSMUSG00000038319-Kcnh2	0.227119	-0.182589	0.06	0.12	1	Kcnh2	ENSMUSG00000038319	5
ENSMUSG00000044367-Slc16a13	0.227119	0.00116539	0.14	0.067	1	Slc16a13	ENSMUSG00000044367	11
ENSMUSG00000020639-Pfn4	0.227119	-0.226932	0.06	0.12	1	Pfn4	ENSMUSG00000020639	12
ENSMUSG00000024457-Trim26	0.227166	0.103069	0.3	0.2	1	Trim26	ENSMUSG00000024457	17
ENSMUSG00000025228-Actr1a	0.227166	0.207166	0.3	0.2	1	Actr1a	ENSMUSG00000025228	19
ENSMUSG00000034390-Cmip	0.227181	-0.0586828	0.62	0.453	1	Cmip	ENSMUSG00000034390	8
ENSMUSG00000058351-Smim4	0.227181	0.129188	0.58	0.48	1	Smim4	ENSMUSG00000058351	14
ENSMUSG00000005575-Ube2m	0.227218	-0.12934	0.3	0.373	1	Ube2m	ENSMUSG00000005575	7
ENSMUSG00000038172-Ttc39b	0.227255	0.267823	0.38	0.307	1	Ttc39b	ENSMUSG00000038172	4
ENSMUSG00000031246-Sh3bgrl	0.227337	0.170143	0.5	0.387	1	Sh3bgrl	ENSMUSG00000031246	20
ENSMUSG00000097007-4930432B10Rik	0.227346	0.34329	0.22	0.133	1	4930432B10Rik	ENSMUSG00000097007	10
ENSMUSG00000027357-Crls1	0.227862	-0.208823	0.24	0.36	1	Crls1	ENSMUSG00000027357	2
ENSMUSG00000024163-Mapk8ip3	0.227915	0.317291	0.46	0.373	1	Mapk8ip3	ENSMUSG00000024163	17
ENSMUSG00000070643-Sox13	0.228156	0.00786452	0.12	0.053	1	Sox13	ENSMUSG00000070643	1
ENSMUSG00000079242-C730034F03Rik	0.228156	0.0471564	0.12	0.053	1	C730034F03Rik	ENSMUSG00000079242	15
ENSMUSG00000030177-Ccdc77	0.228346	-0.196848	0.28	0.36	1	Ccdc77	ENSMUSG00000030177	6
ENSMUSG00000036155-Mgat5	0.228623	0.0396237	0.38	0.253	1	Mgat5	ENSMUSG00000036155	1
ENSMUSG00000086915-Gm16364	0.228804	-0.169331	0.12	0.213	1	Gm16364	ENSMUSG00000086915	10
ENSMUSG00000041921-Metap1d	0.229009	0.192265	0.48	0.36	1	Metap1d	ENSMUSG00000041921	2
ENSMUSG00000020022-Ndufa12	0.229342	-0.312477	0.26	0.36	1	Ndufa12	ENSMUSG00000020022	10
ENSMUSG00000041144-Dnah7b	0.229501	0.338127	0.48	0.413	1	Dnah7b	ENSMUSG00000041144	1
ENSMUSG00000111256-Gm48094	0.22957	-0.383482	0.28	0.373	1	Gm48094	ENSMUSG00000111256	10
ENSMUSG00000091623-Gm17092	0.229695	0.0261532	0.16	0.08	1	Gm17092	ENSMUSG00000091623	5
ENSMUSG00000061650-Med9	0.229756	0.141556	0.18	0.107	1	Med9	ENSMUSG00000061650	11
ENSMUSG00000087373-Gm15892	0.229756	0.231632	0.18	0.107	1	Gm15892	ENSMUSG00000087373	11
ENSMUSG00000027263-Tubgcp4	0.229766	0.157028	0.3	0.2	1	Tubgcp4	ENSMUSG00000027263	2
ENSMUSG00000005054-Cstb	0.229777	-0.228493	0.1	0.173	1	Cstb	ENSMUSG00000005054	10
ENSMUSG00000022195-6030458C11Rik	0.229777	-0.209877	0.1	0.173	1	6030458C11Rik	ENSMUSG00000022195	15
ENSMUSG00000048206-Dnajb8	0.229867	-0.185006	0.16	0.253	1	Dnajb8	ENSMUSG00000048206	6
ENSMUSG00000018428-Akap1	0.23028	0.156093	0.56	0.493	1	Akap1	ENSMUSG00000018428	11
ENSMUSG00000072640-Lyrm9	0.23034	0.174902	0.22	0.133	1	Lyrm9	ENSMUSG00000072640	11
ENSMUSG00000054874-Pcnx3	0.23034	0.109014	0.22	0.133	1	Pcnx3	ENSMUSG00000054874	19
ENSMUSG00000117596-Gm50013	0.230518	0.137202	0.32	0.227	1	Gm50013	ENSMUSG00000117596	17
ENSMUSG00000115433-Gm49267	0.230671	0.355534	0.4	0.307	1	Gm49267	ENSMUSG00000115433	15
ENSMUSG00000079429-Mroh2a	0.230712	0.229897	0.14	0.08	1	Mroh2a	ENSMUSG00000079429	1
ENSMUSG00000028108-Ecm1	0.230712	0.282522	0.14	0.08	1	Ecm1	ENSMUSG00000028108	3
ENSMUSG00000069733-Ube2u	0.230712	0.612503	0.14	0.08	1	Ube2u	ENSMUSG00000069733	4
ENSMUSG00000009628-Tex15	0.230712	0.360166	0.14	0.08	1	Tex15	ENSMUSG00000009628	8
ENSMUSG00000079184-Mphosph8	0.230884	0.318872	0.62	0.547	1	Mphosph8	ENSMUSG00000079184	14
ENSMUSG00000042305-Tmem183a	0.230909	0.1199	0.2	0.12	1	Tmem183a	ENSMUSG00000042305	1
ENSMUSG00000025147-Mob2	0.230909	0.157847	0.2	0.12	1	Mob2	ENSMUSG00000025147	7
ENSMUSG00000086930-Frs3os	0.230935	-0.193279	0.06	0.12	1	Frs3os	ENSMUSG00000086930	17
ENSMUSG00000121345-2610005L07Rik	0.23094	0.11551	0.28	0.187	1	2610005L07Rik	ENSMUSG00000121345	8
ENSMUSG00000032267-Usp28	0.23094	0.156596	0.28	0.187	1	Usp28	ENSMUSG00000032267	9
ENSMUSG00000047694-Yipf6	0.231107	0.0848304	0.26	0.16	1	Yipf6	ENSMUSG00000047694	20
ENSMUSG00000050350-Gpr18	0.231291	0.198719	0.26	0.173	1	Gpr18	ENSMUSG00000050350	14
ENSMUSG00000059248-Septin9	0.231291	0.261666	0.26	0.173	1	Septin9	ENSMUSG00000059248	11
ENSMUSG00000029001-Fbxo44	0.231344	0.0752313	0.24	0.147	1	Fbxo44	ENSMUSG00000029001	4
ENSMUSG00000031813-Mvb12a	0.231755	0.0319648	0.24	0.133	1	Mvb12a	ENSMUSG00000031813	8
ENSMUSG00000021326-Trim27	0.231847	-0.159531	0.12	0.2	1	Trim27	ENSMUSG00000021326	13
ENSMUSG00000029920-Smarcad1	0.231902	0.178819	0.4	0.293	1	Smarcad1	ENSMUSG00000029920	6
ENSMUSG00000023467-Tulp2	0.232368	0.322314	0.78	0.76	1	Tulp2	ENSMUSG00000023467	7
ENSMUSG00000087641-Gm12811	0.232586	0.0587683	0.08	0.16	1	Gm12811	ENSMUSG00000087641	4
ENSMUSG00000057816-Cfap299	0.232917	0.630325	0.34	0.267	1	Cfap299	ENSMUSG00000057816	5
ENSMUSG00000092356-Gm20532	0.232995	-0.0842096	0.1	0.173	1	Gm20532	ENSMUSG00000092356	2
ENSMUSG00000057551-Zfp317	0.232995	-0.20394	0.1	0.173	1	Zfp317	ENSMUSG00000057551	9
ENSMUSG00000025237-Parp6	0.233054	0.141775	0.18	0.107	1	Parp6	ENSMUSG00000025237	9
ENSMUSG00000050705-2310061I04Rik	0.233054	0.264249	0.18	0.107	1	2310061I04Rik	ENSMUSG00000050705	17
ENSMUSG00000030884-Uqcrc2	0.233055	0.22052	0.32	0.227	1	Uqcrc2	ENSMUSG00000030884	7
ENSMUSG00000022236-Ropn1l	0.233151	-0.289294	0.68	0.72	1	Ropn1l	ENSMUSG00000022236	15
ENSMUSG00000050671-Ism2	0.233248	-0.252821	0.08	0.147	1	Ism2	ENSMUSG00000050671	12
ENSMUSG00000026584-Scyl3	0.233361	0.0496716	0.22	0.133	1	Scyl3	ENSMUSG00000026584	1
ENSMUSG00000121456-ENSMUSG00000121456	0.233361	0.188072	0.22	0.133	1	ENSMUSG00000121456	ENSMUSG00000121456
ENSMUSG00000025510-Cd151	0.233515	0.190262	0.24	0.16	1	Cd151	ENSMUSG00000025510	7
ENSMUSG00000048833-Slc39a9	0.233515	0.167151	0.24	0.16	1	Slc39a9	ENSMUSG00000048833	12
ENSMUSG00000054414-Slc30a7	0.23364	0.193841	0.28	0.187	1	Slc30a7	ENSMUSG00000054414	3
ENSMUSG00000031831-Dnaaf1	0.23364	0.156336	0.28	0.187	1	Dnaaf1	ENSMUSG00000031831	8
ENSMUSG00000033319-Fem1c	0.23364	0.246827	0.28	0.187	1	Fem1c	ENSMUSG00000033319	18
ENSMUSG00000031601-Cnot7	0.233642	0.11359	0.8	0.653	1	Cnot7	ENSMUSG00000031601	8
ENSMUSG00000029066-Mrpl20	0.233674	-0.103931	0.3	0.4	1	Mrpl20	ENSMUSG00000029066	4
ENSMUSG00000106583-4930447N08Rik	0.233967	0.163448	0.42	0.307	1	4930447N08Rik	ENSMUSG00000106583	3
ENSMUSG00000042320-Prox2	0.234065	0.198234	0.2	0.12	1	Prox2	ENSMUSG00000042320	12
ENSMUSG00000056436-Cyct	0.234072	0.188066	0.26	0.173	1	Cyct	ENSMUSG00000056436	2
ENSMUSG00000098243-Gm4258	0.23423	0.319025	0.38	0.293	1	Gm4258	ENSMUSG00000098243	1
ENSMUSG00000060679-Mrps9	0.234331	-0.212469	0.22	0.293	1	Mrps9	ENSMUSG00000060679	1
ENSMUSG00000027797-Dclk1	0.234433	-0.0341287	0.06	0.133	1	Dclk1	ENSMUSG00000027797	3
ENSMUSG00000005501-Usp40	0.234513	0.260521	0.56	0.44	1	Usp40	ENSMUSG00000005501	1
ENSMUSG00000034751-Mast4	0.234605	-0.321537	0.84	0.867	1	Mast4	ENSMUSG00000034751	13
ENSMUSG00000038241-Cep250	0.234676	0.29339	0.2	0.133	1	Cep250	ENSMUSG00000038241	2
ENSMUSG00000040945-Rcc2	0.234731	0.175267	0.22	0.147	1	Rcc2	ENSMUSG00000040945	4
ENSMUSG00000042308-Setd1a	0.234796	-0.180133	0.06	0.12	1	Setd1a	ENSMUSG00000042308	7
ENSMUSG00000025795-Rassf3	0.234796	-0.18521	0.06	0.12	1	Rassf3	ENSMUSG00000025795	10
ENSMUSG00000087507-Gm16141	0.234796	-0.197776	0.06	0.12	1	Gm16141	ENSMUSG00000087507	11
ENSMUSG00000115987-Vps28	0.234796	-0.226749	0.06	0.12	1	Vps28	ENSMUSG00000115987	15
ENSMUSG00000054072-Iigp1	0.234796	-1.00457	0.06	0.12	1	Iigp1	ENSMUSG00000054072	18
ENSMUSG00000027870-Hao2	0.234924	0.312081	0.5	0.4	1	Hao2	ENSMUSG00000027870	3
ENSMUSG00000045795-Whamm	0.235028	-0.253644	0.18	0.28	1	Whamm	ENSMUSG00000045795	7
ENSMUSG00000057132-Rpgrip1	0.235262	-0.194924	0.4	0.52	1	Rpgrip1	ENSMUSG00000057132	14
ENSMUSG00000030663-1110004F10Rik	0.235347	-0.170059	0.16	0.253	1	1110004F10Rik	ENSMUSG00000030663	7
ENSMUSG00000021577-Sdha	0.235513	0.375222	0.58	0.48	1	Sdha	ENSMUSG00000021577	13
ENSMUSG00000047879-Usp14	0.235771	0.149497	0.52	0.413	1	Usp14	ENSMUSG00000047879	18
ENSMUSG00000027875-Hmgcs2	0.235809	0.332945	0.9	0.853	1	Hmgcs2	ENSMUSG00000027875	3
ENSMUSG00000026878-Rab14	0.235857	0.256772	0.48	0.373	1	Rab14	ENSMUSG00000026878	2
ENSMUSG00000034949-Zfr2	0.236244	-0.162155	0.1	0.173	1	Zfr2	ENSMUSG00000034949	10
ENSMUSG00000041570-Camsap2	0.236361	0.143976	0.28	0.187	1	Camsap2	ENSMUSG00000041570	1
ENSMUSG00000039716-Dock3	0.236384	0.271591	0.18	0.107	1	Dock3	ENSMUSG00000039716	9
ENSMUSG00000002871-Tpra1	0.236405	-0.139113	0.14	0.227	1	Tpra1	ENSMUSG00000002871	6
ENSMUSG00000025764-Jade1	0.23641	0.161341	0.22	0.133	1	Jade1	ENSMUSG00000025764	3
ENSMUSG00000079111-Kdelr2	0.23641	0.268792	0.22	0.133	1	Kdelr2	ENSMUSG00000079111	5
ENSMUSG00000108505-1700095K22Rik	0.236768	-0.228506	0.08	0.147	1	1700095K22Rik	ENSMUSG00000108505	7
ENSMUSG00000004565-Pnpla6	0.236768	-0.18164	0.08	0.147	1	Pnpla6	ENSMUSG00000004565	8
ENSMUSG00000097203-4732419C18Rik	0.236768	0.148478	0.16	0.093	1	4732419C18Rik	ENSMUSG00000097203	8
ENSMUSG00000021891-Mettl6	0.236876	-0.217302	0.16	0.24	1	Mettl6	ENSMUSG00000021891	14
ENSMUSG00000032112-Trappc4	0.236876	0.184361	0.26	0.173	1	Trappc4	ENSMUSG00000032112	9
ENSMUSG00000058881-Zfp516	0.236876	0.220573	0.26	0.173	1	Zfp516	ENSMUSG00000058881	18
ENSMUSG00000057858-Fam204a	0.236876	0.309826	0.26	0.173	1	Fam204a	ENSMUSG00000057858	19
ENSMUSG00000036964-Trim17	0.23721	-0.167875	0.24	0.32	1	Trim17	ENSMUSG00000036964	11
ENSMUSG00000087519-AV039307	0.23721	0.132841	0.24	0.147	1	AV039307	ENSMUSG00000087519	2
ENSMUSG00000031591-Asah1	0.23761	-0.167982	0.34	0.44	1	Asah1	ENSMUSG00000031591	8
ENSMUSG00000038572-Bpifb5	0.23768	-0.289646	0.24	0.307	1	Bpifb5	ENSMUSG00000038572	2
ENSMUSG00000064294-Aox3	0.237726	0.201904	0.58	0.427	1	Aox3	ENSMUSG00000064294	1
ENSMUSG00000040652-Oaz2	0.237811	0.111397	0.4	0.28	1	Oaz2	ENSMUSG00000040652	9
ENSMUSG00000028382-Ptbp3	0.237891	-0.296394	0.34	0.387	1	Ptbp3	ENSMUSG00000028382	4
ENSMUSG00000042010-Acacb	0.237946	-0.19504	0.12	0.2	1	Acacb	ENSMUSG00000042010	5
ENSMUSG00000027506-Tpd52	0.23801	-0.193435	0.22	0.307	1	Tpd52	ENSMUSG00000027506	3
ENSMUSG00000091476-Catspere2	0.23809	0.333993	0.46	0.387	1	Catspere2	ENSMUSG00000091476	1
ENSMUSG00000039220-Ppp1r10	0.23812	0.212543	0.54	0.387	1	Ppp1r10	ENSMUSG00000039220	17
ENSMUSG00000042138-Msantd2	0.238188	0.159291	0.32	0.227	1	Msantd2	ENSMUSG00000042138	9
ENSMUSG00000018334-Ksr1	0.23838	0.341138	0.46	0.347	1	Ksr1	ENSMUSG00000018334	11
ENSMUSG00000037737-Actrt3	0.238703	-0.239952	0.06	0.12	1	Actrt3	ENSMUSG00000037737	3
ENSMUSG00000047502-Mroh7	0.238703	0.00909037	0.14	0.067	1	Mroh7	ENSMUSG00000047502	4
ENSMUSG00000002820-Atg4d	0.238703	-0.258779	0.06	0.12	1	Atg4d	ENSMUSG00000002820	9
ENSMUSG00000025980-Hspd1	0.238947	-0.145753	0.22	0.32	1	Hspd1	ENSMUSG00000025980	1
ENSMUSG00000024667-Tmem216	0.23909	0.0925092	0.36	0.253	1	Tmem216	ENSMUSG00000024667	19
ENSMUSG00000037652-Phc3	0.239229	0.0847846	0.56	0.427	1	Phc3	ENSMUSG00000037652	3
ENSMUSG00000042444-Mindy2	0.239319	0.288964	0.24	0.16	1	Mindy2	ENSMUSG00000042444	9
ENSMUSG00000042505-Sdhaf3	0.239488	0.0358822	0.22	0.133	1	Sdhaf3	ENSMUSG00000042505	6
ENSMUSG00000020522-Mfap3	0.239488	0.162893	0.22	0.133	1	Mfap3	ENSMUSG00000020522	11
ENSMUSG00000049761-Pmis2	0.239526	-0.169411	0.1	0.173	1	Pmis2	ENSMUSG00000049761	7
ENSMUSG00000026173-Plcd4	0.239647	0.121059	0.26	0.16	1	Plcd4	ENSMUSG00000026173	1
ENSMUSG00000019179-Mdh2	0.239749	0.157248	0.18	0.107	1	Mdh2	ENSMUSG00000019179	5
ENSMUSG00000039179-Tekt5	0.239749	0.181935	0.18	0.107	1	Tekt5	ENSMUSG00000039179	16
ENSMUSG00000060275-Nrg2	0.239749	0.175691	0.18	0.107	1	Nrg2	ENSMUSG00000060275	18
ENSMUSG00000035770-Dync1li2	0.239879	-0.113484	0.36	0.427	1	Dync1li2	ENSMUSG00000035770	8
ENSMUSG00000028182-Lrriq3	0.240182	0.0947064	0.24	0.147	1	Lrriq3	ENSMUSG00000028182	3
ENSMUSG00000041530-Ago1	0.240182	0.0867109	0.24	0.147	1	Ago1	ENSMUSG00000041530	4
ENSMUSG00000027752-Exosc8	0.240325	0.153734	0.16	0.093	1	Exosc8	ENSMUSG00000027752	3
ENSMUSG00000045854-Lyrm2	0.240325	0.317568	0.16	0.093	1	Lyrm2	ENSMUSG00000045854	4
ENSMUSG00000109842-Gm45502	0.240325	-0.21919	0.08	0.147	1	Gm45502	ENSMUSG00000109842	7
ENSMUSG00000112730-4930567K20Rik	0.240325	-0.187878	0.08	0.147	1	4930567K20Rik	ENSMUSG00000112730	10
ENSMUSG00000042210-Abhd14a	0.240325	-0.172063	0.08	0.147	1	Abhd14a	ENSMUSG00000042210	9
ENSMUSG00000024944-Arl2	0.240325	-0.157783	0.08	0.147	1	Arl2	ENSMUSG00000024944	19
ENSMUSG00000027002-Nckap1	0.240436	0.257836	0.62	0.48	1	Nckap1	ENSMUSG00000027002	2
ENSMUSG00000015748-Prpf3	0.240468	0.0828063	0.2	0.12	1	Prpf3	ENSMUSG00000015748	3
ENSMUSG00000020122-Egfr	0.240479	0.353937	0.58	0.44	1	Egfr	ENSMUSG00000020122	11
ENSMUSG00000028124-Gclm	0.240766	0.136108	0.22	0.147	1	Gclm	ENSMUSG00000028124	3
ENSMUSG00000035048-Anapc13	0.240766	0.267824	0.22	0.147	1	Anapc13	ENSMUSG00000035048	9
ENSMUSG00000035585-Tsen34	0.241037	-0.172354	0.12	0.2	1	Tsen34	ENSMUSG00000035585	7
ENSMUSG00000002748-Baz1b	0.241144	0.157416	0.38	0.267	1	Baz1b	ENSMUSG00000002748	5
ENSMUSG00000061175-Fnip2	0.242556	-0.184528	0.16	0.24	1	Fnip2	ENSMUSG00000061175	3
ENSMUSG00000063887-Nlgn1	0.242656	-0.165907	0.06	0.12	1	Nlgn1	ENSMUSG00000063887	3
ENSMUSG00000053134-Supt7l	0.242656	-0.206948	0.06	0.12	1	Supt7l	ENSMUSG00000053134	5
ENSMUSG00000037129-Tmprss13	0.242656	-0.164325	0.06	0.12	1	Tmprss13	ENSMUSG00000037129	9
ENSMUSG00000056091-St3gal5	0.2427	-0.175134	0.74	0.853	1	St3gal5	ENSMUSG00000056091	6
ENSMUSG00000085260-Med9os	0.24284	-0.216617	0.1	0.173	1	Med9os	ENSMUSG00000085260	11
ENSMUSG00000031310-Zmym3	0.243147	-0.26243	0.1	0.16	1	Zmym3	ENSMUSG00000031310	20
ENSMUSG00000038055-Dexi	0.243147	0.147973	0.18	0.107	1	Dexi	ENSMUSG00000038055	16
ENSMUSG00000118147-Gm41555	0.243147	0.148476	0.18	0.107	1	Gm41555	ENSMUSG00000118147	17
ENSMUSG00000039105-Atp6v1g1	0.243164	-0.147162	0.22	0.307	1	Atp6v1g1	ENSMUSG00000039105	4
ENSMUSG00000041654-Slc39a11	0.2434	0.179026	0.32	0.227	1	Slc39a11	ENSMUSG00000041654	11
ENSMUSG00000026260-Ndufa10	0.243738	-0.159927	0.16	0.253	1	Ndufa10	ENSMUSG00000026260	1
ENSMUSG00000072258-Taf1a	0.243738	-0.0950006	0.16	0.253	1	Taf1a	ENSMUSG00000072258	1
ENSMUSG00000005469-Prkaca	0.243738	0.00612724	0.28	0.173	1	Prkaca	ENSMUSG00000005469	8
ENSMUSG00000097820-E530011L22Rik	0.243802	0.201335	0.38	0.28	1	E530011L22Rik	ENSMUSG00000097820	9
ENSMUSG00000015962-1700016C15Rik	0.243919	0.0878073	0.16	0.093	1	1700016C15Rik	ENSMUSG00000015962	1
ENSMUSG00000030979-Uros	0.243919	0.147884	0.16	0.093	1	Uros	ENSMUSG00000030979	7
ENSMUSG00000069895-Atxn1l	0.243919	-0.142387	0.08	0.147	1	Atxn1l	ENSMUSG00000069895	8
ENSMUSG00000032239-Rp9	0.244092	0.300401	0.68	0.573	1	Rp9	ENSMUSG00000032239	9
ENSMUSG00000027351-Spred1	0.24411	-0.227217	0.24	0.333	1	Spred1	ENSMUSG00000027351	2
ENSMUSG00000024603-Dctn4	0.244349	0.0699786	0.46	0.32	1	Dctn4	ENSMUSG00000024603	18
ENSMUSG00000036598-Ccdc113	0.24466	0.135418	0.28	0.187	1	Ccdc113	ENSMUSG00000036598	8
ENSMUSG00000073616-Cops9	0.244798	0.244899	0.34	0.253	1	Cops9	ENSMUSG00000073616	1
ENSMUSG00000071252-2210408I21Rik	0.244878	0.463782	0.46	0.387	1	2210408I21Rik	ENSMUSG00000071252	13
ENSMUSG00000048249-Crebrf	0.244915	0.308769	0.44	0.32	1	Crebrf	ENSMUSG00000048249	17
ENSMUSG00000049076-Acap2	0.245088	-0.266651	0.28	0.36	1	Acap2	ENSMUSG00000049076	16
ENSMUSG00000106874-Gm20186	0.245431	-0.181595	0.16	0.24	1	Gm20186	ENSMUSG00000106874	6
ENSMUSG00000038861-Pi4kb	0.245473	0.232353	0.66	0.547	1	Pi4kb	ENSMUSG00000038861	3
ENSMUSG00000038766-Gabpb2	0.245524	0.0733188	0.44	0.333	1	Gabpb2	ENSMUSG00000038766	3
ENSMUSG00000040774-Cept1	0.245727	0.142174	0.22	0.133	1	Cept1	ENSMUSG00000040774	3
ENSMUSG00000085687-Gm16153	0.245727	0.13068	0.22	0.133	1	Gm16153	ENSMUSG00000085687	10
ENSMUSG00000020720-Psmd12	0.24577	0.233018	0.32	0.24	1	Psmd12	ENSMUSG00000020720	11
ENSMUSG00000032383-Ppib	0.245776	-0.12841	0.3	0.387	1	Ppib	ENSMUSG00000032383	9
ENSMUSG00000095315-Gm10130	0.246035	0.548714	0.32	0.227	1	Gm10130	ENSMUSG00000095315	2
ENSMUSG00000025370-Cdh9	0.246067	-0.283731	0.2	0.28	1	Cdh9	ENSMUSG00000025370	15
ENSMUSG00000071655-Ubxn1	0.246104	0.0963041	0.5	0.373	1	Ubxn1	ENSMUSG00000071655	19
ENSMUSG00000027331-Knstrn	0.246185	-0.174716	0.1	0.173	1	Knstrn	ENSMUSG00000027331	2
ENSMUSG00000030801-Kat8	0.246185	-0.134171	0.1	0.173	1	Kat8	ENSMUSG00000030801	7
ENSMUSG00000028035-Dnajb4	0.246244	0.198345	0.4	0.293	1	Dnajb4	ENSMUSG00000028035	3
ENSMUSG00000018379-Srsf1	0.24654	-0.155565	0.44	0.48	1	Srsf1	ENSMUSG00000018379	11
ENSMUSG00000028042-Zbtb7b	0.246654	-0.200936	0.06	0.12	1	Zbtb7b	ENSMUSG00000028042	3
ENSMUSG00000053194-Cib4	0.246654	-0.174395	0.06	0.12	1	Cib4	ENSMUSG00000053194	5
ENSMUSG00000092500-Gm20400	0.246654	-0.183595	0.06	0.12	1	Gm20400	ENSMUSG00000092500	6
ENSMUSG00000114196-Gm47547	0.246879	-0.284677	0.5	0.56	1	Gm47547	ENSMUSG00000114196	14
ENSMUSG00000037243-Zfp692	0.246931	-0.20957	0.16	0.227	1	Zfp692	ENSMUSG00000037243	11
ENSMUSG00000025872-Thoc3	0.246993	0.132046	0.2	0.12	1	Thoc3	ENSMUSG00000025872	13
ENSMUSG00000014503-Pkd2l2	0.247015	0.255055	0.48	0.36	1	Pkd2l2	ENSMUSG00000014503	18
ENSMUSG00000020096-Tbata	0.247304	-0.0981229	0.12	0.2	1	Tbata	ENSMUSG00000020096	10
ENSMUSG00000037104-Socs5	0.247348	0.195814	0.2	0.133	1	Socs5	ENSMUSG00000037104	17
ENSMUSG00000058586-Serhl	0.247551	-0.134959	0.08	0.147	1	Serhl	ENSMUSG00000058586	15
ENSMUSG00000002250-Ppard	0.247551	0.259844	0.16	0.093	1	Ppard	ENSMUSG00000002250	17
ENSMUSG00000085196-Gm14963	0.247551	0.143469	0.16	0.093	1	Gm14963	ENSMUSG00000085196	19
ENSMUSG00000025949-Pikfyve	0.247619	0.447526	0.46	0.347	1	Pikfyve	ENSMUSG00000025949	1
ENSMUSG00000004815-Dgkq	0.247727	-0.200431	0.14	0.213	1	Dgkq	ENSMUSG00000004815	5
ENSMUSG00000038416-Cdc16	0.247924	0.350695	0.34	0.267	1	Cdc16	ENSMUSG00000038416	8
ENSMUSG00000024975-Pdcd4	0.24802	0.249878	0.56	0.427	1	Pdcd4	ENSMUSG00000024975	19
ENSMUSG00000029781-Fkbp9	0.248215	0.132056	0.24	0.16	1	Fkbp9	ENSMUSG00000029781	6
ENSMUSG00000052488-Cherp	0.248215	0.185201	0.24	0.16	1	Cherp	ENSMUSG00000052488	8
ENSMUSG00000020612-Prkar1a	0.24843	0.217176	0.56	0.413	1	Prkar1a	ENSMUSG00000020612	11
ENSMUSG00000029036-Atad3a	0.248615	0.215217	0.38	0.267	1	Atad3a	ENSMUSG00000029036	4
ENSMUSG00000071054-Safb	0.248759	-0.193794	0.5	0.547	1	Safb	ENSMUSG00000071054	17
ENSMUSG00000033423-Eri3	0.248781	0.140311	0.54	0.413	1	Eri3	ENSMUSG00000033423	4
ENSMUSG00000085234-Gm15614	0.248781	0.102572	0.52	0.427	1	Gm15614	ENSMUSG00000085234	5
ENSMUSG00000029705-Cux1	0.248781	0.239401	0.54	0.413	1	Cux1	ENSMUSG00000029705	5
ENSMUSG00000047284-Neurl4	0.248784	-0.284686	0.2	0.28	1	Neurl4	ENSMUSG00000047284	11
ENSMUSG00000024422-Dhx16	0.248784	-0.159352	0.2	0.28	1	Dhx16	ENSMUSG00000024422	17
ENSMUSG00002076161-Rn7sk	0.248889	0.198291	0.22	0.133	1	Rn7sk	ENSMUSG00002076161
ENSMUSG00000031818-Cox4i1	0.248939	-0.085612	0.62	0.72	1	Cox4i1	ENSMUSG00000031818	8
ENSMUSG00000031586-Rbpms	0.248987	-0.660987	0.32	0.387	1	Rbpms	ENSMUSG00000031586	8
ENSMUSG00000031099-Smarca1	0.249069	-0.252118	0.44	0.467	1	Smarca1	ENSMUSG00000031099	20
ENSMUSG00000006276-Eps15l1	0.249074	0.0785343	0.46	0.32	1	Eps15l1	ENSMUSG00000006276	8
ENSMUSG00000032449-Slc25a36	0.249296	0.233982	0.6	0.507	1	Slc25a36	ENSMUSG00000032449	9
ENSMUSG00000007817-Zmiz1	0.249375	-0.285178	0.62	0.707	1	Zmiz1	ENSMUSG00000007817	14
ENSMUSG00000030588-Yif1b	0.249563	-0.156422	0.1	0.173	1	Yif1b	ENSMUSG00000030588	7
ENSMUSG00000087259-2610035D17Rik	0.249746	0.268498	0.14	0.08	1	2610035D17Rik	ENSMUSG00000087259	11
ENSMUSG00000030157-Clec2d	0.250027	-0.488124	0.22	0.293	1	Clec2d	ENSMUSG00000030157	6
ENSMUSG00000116038-Gm46563	0.25015	0.185617	0.3	0.213	1	Gm46563	ENSMUSG00000116038	16
ENSMUSG00000034601-2700049A03Rik	0.250193	0.135939	0.42	0.32	1	2700049A03Rik	ENSMUSG00000034601	12
ENSMUSG00000059005-Hnrnpa3	0.250579	-0.283374	0.7	0.68	1	Hnrnpa3	ENSMUSG00000059005	2
ENSMUSG00000031841-Cdh13	0.25059	-0.345387	0.12	0.187	1	Cdh13	ENSMUSG00000031841	8
ENSMUSG00000066643-Wdr35	0.25059	-0.260582	0.12	0.187	1	Wdr35	ENSMUSG00000066643	12
ENSMUSG00000025436-Atp23	0.250698	-0.0918545	0.06	0.12	1	Atp23	ENSMUSG00000025436	10
ENSMUSG00000112125-Gm48024	0.250698	-0.173381	0.06	0.12	1	Gm48024	ENSMUSG00000112125	10
ENSMUSG00000118314-1700001K23Rik	0.250698	-0.150667	0.06	0.12	1	1700001K23Rik	ENSMUSG00000118314	19
ENSMUSG00000030619-Eed	0.250791	-0.27566	0.14	0.213	1	Eed	ENSMUSG00000030619	7
ENSMUSG00000038346-Zfp384	0.251041	0.14339	0.34	0.227	1	Zfp384	ENSMUSG00000038346	6
ENSMUSG00000097048-1600020E01Rik	0.25116	0.18435	0.4	0.293	1	1600020E01Rik	ENSMUSG00000097048	6
ENSMUSG00000030423-Pop4	0.25116	-0.28582	0.3	0.36	1	Pop4	ENSMUSG00000030423	7
ENSMUSG00000025981-Coq10b	0.251221	-0.143996	0.08	0.147	1	Coq10b	ENSMUSG00000025981	1
ENSMUSG00000036745-Ttll7	0.251221	0.157507	0.16	0.093	1	Ttll7	ENSMUSG00000036745	3
ENSMUSG00000050890-Pdik1l	0.251221	-0.125616	0.08	0.147	1	Pdik1l	ENSMUSG00000050890	4
ENSMUSG00000028664-Ephb2	0.251221	0.164806	0.16	0.093	1	Ephb2	ENSMUSG00000028664	4
ENSMUSG00000020622-Nt5c1b	0.251221	-0.189991	0.08	0.147	1	Nt5c1b	ENSMUSG00000020622	12
ENSMUSG00000022240-Ctnnd2	0.251221	0.230821	0.16	0.093	1	Ctnnd2	ENSMUSG00000022240	15
ENSMUSG00000021218-Gdi2	0.251267	0.212669	0.38	0.28	1	Gdi2	ENSMUSG00000021218	13
ENSMUSG00000050565-Tor1aip2	0.25157	-0.24597	0.4	0.48	1	Tor1aip2	ENSMUSG00000050565	1
ENSMUSG00000070047-Fat1	0.251668	-0.423138	0.4	0.413	1	Fat1	ENSMUSG00000070047	8
ENSMUSG00000063296-Tmem117	0.251687	-0.0658163	0.56	0.64	1	Tmem117	ENSMUSG00000063296	15
ENSMUSG00000030498-Gas2	0.25178	0.165073	0.36	0.253	1	Gas2	ENSMUSG00000030498	7
ENSMUSG00000063652-Slc22a21	0.25188	0.237804	0.34	0.24	1	Slc22a21	ENSMUSG00000063652	11
ENSMUSG00000031229-Atrx	0.251896	0.251051	0.64	0.56	1	Atrx	ENSMUSG00000031229	20
ENSMUSG00000018707-Dync1h1	0.251939	0.211768	0.62	0.56	1	Dync1h1	ENSMUSG00000018707	12
ENSMUSG00000025503-Taldo1	0.252079	0.22589	0.22	0.133	1	Taldo1	ENSMUSG00000025503	7
ENSMUSG00000061306-Slc38a10	0.252332	0.0664266	0.24	0.147	1	Slc38a10	ENSMUSG00000061306	11
ENSMUSG00000035161-Ints6	0.25234	0.295218	0.6	0.493	1	Ints6	ENSMUSG00000035161	14
ENSMUSG00000050912-Tmem123	0.252555	-0.280786	0.24	0.32	1	Tmem123	ENSMUSG00000050912	9
ENSMUSG00000022987-Zfp641	0.252659	-0.177511	0.32	0.413	1	Zfp641	ENSMUSG00000022987	15
ENSMUSG00000021101-4930408O17Rik	0.252973	-0.188763	0.1	0.173	1	4930408O17Rik	ENSMUSG00000021101	12
ENSMUSG00000007656-Arpp19	0.253137	-0.320598	0.34	0.413	1	Arpp19	ENSMUSG00000007656	9
ENSMUSG00000010392-Gosr1	0.253162	-0.228243	0.18	0.253	1	Gosr1	ENSMUSG00000010392	11
ENSMUSG00000026605-Cenpf	0.253162	0.393912	0.22	0.147	1	Cenpf	ENSMUSG00000026605	1
ENSMUSG00000024248-Cox7a2l	0.253162	0.197447	0.22	0.147	1	Cox7a2l	ENSMUSG00000024248	17
ENSMUSG00000020894-Vamp2	0.2532	-0.344557	0.24	0.307	1	Vamp2	ENSMUSG00000020894	11
ENSMUSG00000028447-Dctn3	0.253544	-0.272637	0.1	0.16	1	Dctn3	ENSMUSG00000028447	4
ENSMUSG00000006784-Odad4	0.253544	-0.214447	0.1	0.16	1	Odad4	ENSMUSG00000006784	11
ENSMUSG00000006134-Crkl	0.253544	0.144403	0.18	0.107	1	Crkl	ENSMUSG00000006134	16
ENSMUSG00000037683-Armc3	0.253642	0.160684	0.2	0.12	1	Armc3	ENSMUSG00000037683	2
ENSMUSG00000028973-Abcb8	0.253642	0.106679	0.2	0.12	1	Abcb8	ENSMUSG00000028973	5
ENSMUSG00000029458-Brap	0.253681	0.149792	0.14	0.08	1	Brap	ENSMUSG00000029458	5
ENSMUSG00000044600-Smim7	0.253681	0.140361	0.14	0.08	1	Smim7	ENSMUSG00000044600	8
ENSMUSG00000031672-Got2	0.253681	0.161038	0.14	0.08	1	Got2	ENSMUSG00000031672	8
ENSMUSG00000027804-Ppid	0.253706	0.102988	0.34	0.227	1	Ppid	ENSMUSG00000027804	3
ENSMUSG00000017832-Hspb9	0.253991	0.381104	0.62	0.52	1	Hspb9	ENSMUSG00000017832	11
ENSMUSG00000030062-Rpn1	0.254017	0.10246	0.36	0.44	1	Rpn1	ENSMUSG00000030062	6
ENSMUSG00000026672-Optn	0.254116	0.317823	0.3	0.2	1	Optn	ENSMUSG00000026672	2
ENSMUSG00000031889-Phaf1	0.254259	0.111129	0.32	0.213	1	Phaf1	ENSMUSG00000031889	8
ENSMUSG00000039242-B3galnt2	0.254259	0.152759	0.32	0.213	1	B3galnt2	ENSMUSG00000039242	13
ENSMUSG00000012609-Ttll5	0.254505	0.281394	0.44	0.32	1	Ttll5	ENSMUSG00000012609	12
ENSMUSG00000020954-Strn3	0.254592	0.274888	0.8	0.733	1	Strn3	ENSMUSG00000020954	12
ENSMUSG00000054582-Pabpc1l	0.254788	-0.178234	0.06	0.12	1	Pabpc1l	ENSMUSG00000054582	2
ENSMUSG00000093904-Tomm20	0.254788	-0.150373	0.06	0.12	1	Tomm20	ENSMUSG00000093904	8
ENSMUSG00000099630-1700096J18Rik	0.254788	-0.198776	0.06	0.12	1	1700096J18Rik	ENSMUSG00000099630	11
ENSMUSG00000026176-Ctdsp1	0.254929	-0.129568	0.08	0.147	1	Ctdsp1	ENSMUSG00000026176	1
ENSMUSG00000052549-Arl13a	0.254929	0.223554	0.16	0.093	1	Arl13a	ENSMUSG00000052549	20
ENSMUSG00000028145-Them4	0.254929	0.240369	0.16	0.093	1	Them4	ENSMUSG00000028145	3
ENSMUSG00000120920-ENSMUSG00000120920	0.254929	-0.13781	0.08	0.147	1	ENSMUSG00000120920	ENSMUSG00000120920
ENSMUSG00000003032-Klf4	0.254929	0.197253	0.16	0.093	1	Klf4	ENSMUSG00000003032	4
ENSMUSG00000009894-Snap47	0.254929	-0.150842	0.08	0.147	1	Snap47	ENSMUSG00000009894	11
ENSMUSG00000025145-Lrrc45	0.255298	0.24697	0.22	0.133	1	Lrrc45	ENSMUSG00000025145	11
ENSMUSG00000120224-ENSMUSG00000120224	0.255298	0.083943	0.22	0.133	1	ENSMUSG00000120224	ENSMUSG00000120224
ENSMUSG00000028018-Gstcd	0.255436	-0.00419282	0.24	0.147	1	Gstcd	ENSMUSG00000028018	3
ENSMUSG00000021466-Ptch1	0.25552	0.154707	0.42	0.307	1	Ptch1	ENSMUSG00000021466	13
ENSMUSG00000001151-Pcnt	0.255535	-0.18981	0.34	0.413	1	Pcnt	ENSMUSG00000001151	10
ENSMUSG00000055137-Sugct	0.255608	0.253637	0.76	0.72	1	Sugct	ENSMUSG00000055137	13
ENSMUSG00000084984-Far1os	0.255668	0.188389	0.3	0.213	1	Far1os	ENSMUSG00000084984	7
ENSMUSG00000038368-Focad	0.255884	0.150407	0.42	0.293	1	Focad	ENSMUSG00000038368	4
ENSMUSG00000036591-Arhgap21	0.256187	0.344655	0.44	0.373	1	Arhgap21	ENSMUSG00000036591	2
ENSMUSG00000052812-Atad2b	0.256243	0.170598	0.62	0.573	1	Atad2b	ENSMUSG00000052812	12
ENSMUSG00000014959-Gorasp2	0.256296	0.374402	0.38	0.293	1	Gorasp2	ENSMUSG00000014959	2
ENSMUSG00000079658-Eloc	0.256332	-0.202985	0.26	0.36	1	Eloc	ENSMUSG00000079658	1
ENSMUSG00000027303-Ptpra	0.256346	0.173093	0.54	0.427	1	Ptpra	ENSMUSG00000027303	2
ENSMUSG00000027770-Dhx36	0.256358	0.14734	0.52	0.387	1	Dhx36	ENSMUSG00000027770	3
ENSMUSG00000042323-Pbrm1	0.256377	0.232623	0.72	0.653	1	Pbrm1	ENSMUSG00000042323	14
ENSMUSG00000006728-Cdk4	0.256416	-0.15806	0.1	0.173	1	Cdk4	ENSMUSG00000006728	10
ENSMUSG00000029472-Anapc5	0.256477	0.207205	0.5	0.387	1	Anapc5	ENSMUSG00000029472	5
ENSMUSG00000086451-4933431K23Rik	0.256779	0.173689	0.32	0.227	1	4933431K23Rik	ENSMUSG00000086451	8
ENSMUSG00000110028-Gm34838	0.256997	-0.194212	0.14	0.213	1	Gm34838	ENSMUSG00000110028	7
ENSMUSG00000020922-Lsm12	0.257013	0.105473	0.2	0.12	1	Lsm12	ENSMUSG00000020922	11
ENSMUSG00000085457-1110046J04Rik	0.257013	0.220379	0.2	0.12	1	1110046J04Rik	ENSMUSG00000085457	13
ENSMUSG00000020654-Adcy3	0.257013	0.212047	0.2	0.12	1	Adcy3	ENSMUSG00000020654	12
ENSMUSG00000051379-Flrt3	0.257105	0.210339	0.12	0.067	1	Flrt3	ENSMUSG00000051379	2
ENSMUSG00000029309-Sparcl1	0.257105	0.204302	0.12	0.067	1	Sparcl1	ENSMUSG00000029309	5
ENSMUSG00000065968-Ifitm7	0.257105	0.22907	0.12	0.067	1	Ifitm7	ENSMUSG00000065968	16
ENSMUSG00000057177-Gsk3a	0.257161	0.26229	0.2	0.133	1	Gsk3a	ENSMUSG00000057177	7
ENSMUSG00000039230-Tbcd	0.257188	0.113075	0.34	0.24	1	Tbcd	ENSMUSG00000039230	11
ENSMUSG00000009079-Ewsr1	0.257615	-0.183185	0.78	0.787	1	Ewsr1	ENSMUSG00000009079	11
ENSMUSG00000024740-Ddb1	0.25782	0.247718	0.34	0.253	1	Ddb1	ENSMUSG00000024740	19
ENSMUSG00000022141-Nipbl	0.257874	0.253474	0.84	0.76	1	Nipbl	ENSMUSG00000022141	15
ENSMUSG00000021096-Ppm1a	0.25795	-0.318494	0.34	0.413	1	Ppm1a	ENSMUSG00000021096	12
ENSMUSG00000039007-Cpq	0.258134	-0.182838	0.72	0.76	1	Cpq	ENSMUSG00000039007	15
ENSMUSG00000025810-Nrp1	0.258186	-0.116517	0.16	0.253	1	Nrp1	ENSMUSG00000025810	8
ENSMUSG00000008958-Vps72	0.258458	0.144096	0.3	0.213	1	Vps72	ENSMUSG00000008958	3
ENSMUSG00000100120-Gm53065	0.258674	0.132146	0.16	0.093	1	Gm53065	ENSMUSG00000100120	1
ENSMUSG00000033460-Armcx1	0.258674	0.188979	0.16	0.093	1	Armcx1	ENSMUSG00000033460	20
ENSMUSG00000028718-Stil	0.258674	0.134837	0.16	0.093	1	Stil	ENSMUSG00000028718	4
ENSMUSG00000028224-Nbn	0.258674	0.110152	0.16	0.093	1	Nbn	ENSMUSG00000028224	4
ENSMUSG00000030876-Mettl9	0.258674	-0.178621	0.08	0.147	1	Mettl9	ENSMUSG00000030876	7
ENSMUSG00000047733-Tmem262	0.258674	-0.149532	0.08	0.147	1	Tmem262	ENSMUSG00000047733	19
ENSMUSG00000030590-Fam98c	0.258907	-0.224683	0.16	0.227	1	Fam98c	ENSMUSG00000030590	7
ENSMUSG00000063694-Cycs	0.258925	-0.136276	0.06	0.12	1	Cycs	ENSMUSG00000063694	6
ENSMUSG00000052099-Prss51	0.258925	-0.148528	0.06	0.12	1	Prss51	ENSMUSG00000052099	14
ENSMUSG00000045980-Tmem104	0.258925	-0.224143	0.06	0.12	1	Tmem104	ENSMUSG00000045980	11
ENSMUSG00000096753-Fam181a	0.258925	-0.107924	0.06	0.12	1	Fam181a	ENSMUSG00000096753	12
ENSMUSG00000074582-Arfgef2	0.259095	-0.177587	0.22	0.307	1	Arfgef2	ENSMUSG00000074582	2
ENSMUSG00000031715-Smarca5	0.259323	0.170172	0.56	0.427	1	Smarca5	ENSMUSG00000031715	8
ENSMUSG00000026864-Hspa5	0.259394	0.142739	0.6	0.52	1	Hspa5	ENSMUSG00000026864	2
ENSMUSG00000031617-Tmem184c	0.259524	0.136885	0.22	0.147	1	Tmem184c	ENSMUSG00000031617	8
ENSMUSG00000036168-Ccdc38	0.259637	-0.19443	0.28	0.387	1	Ccdc38	ENSMUSG00000036168	10
ENSMUSG00000029110-Rnf4	0.259762	0.183007	0.3	0.2	1	Rnf4	ENSMUSG00000029110	5
ENSMUSG00000069744-Psmb3	0.259762	-0.0113367	0.18	0.28	1	Psmb3	ENSMUSG00000069744	11
ENSMUSG00000032846-Zswim6	0.259762	0.143004	0.3	0.2	1	Zswim6	ENSMUSG00000032846	13
ENSMUSG00000000184-Ccnd2	0.259862	-0.25792	0.2	0.28	1	Ccnd2	ENSMUSG00000000184	6
ENSMUSG00000021990-Spata13	0.259891	-0.200166	0.1	0.173	1	Spata13	ENSMUSG00000021990	14
ENSMUSG00000119959-ENSMUSG00000119959	0.259891	-0.16824	0.1	0.173	1	ENSMUSG00000119959	ENSMUSG00000119959
ENSMUSG00000086539-Gm16759	0.260166	0.14079	0.26	0.173	1	Gm16759	ENSMUSG00000086539	9
ENSMUSG00000042082-Arsb	0.260166	-0.193358	0.16	0.24	1	Arsb	ENSMUSG00000042082	13
ENSMUSG00000062939-Stat4	0.260179	-0.167596	0.12	0.2	1	Stat4	ENSMUSG00000062939	1
ENSMUSG00000028098-Rnf115	0.260199	0.276935	0.54	0.413	1	Rnf115	ENSMUSG00000028098	3
ENSMUSG00000028394-Pole3	0.260414	0.0407236	0.2	0.12	1	Pole3	ENSMUSG00000028394	4
ENSMUSG00000035722-Abca7	0.260414	0.112629	0.2	0.12	1	Abca7	ENSMUSG00000035722	10
ENSMUSG00000057572-Zbtb8os	0.260431	0.11471	0.26	0.16	1	Zbtb8os	ENSMUSG00000057572	4
ENSMUSG00000097399-Gm26555	0.260492	-0.251374	0.12	0.187	1	Gm26555	ENSMUSG00000097399	13
ENSMUSG00000027067-Ssrp1	0.260645	0.104529	0.18	0.107	1	Ssrp1	ENSMUSG00000027067	2
ENSMUSG00000005481-Ddx39a	0.260645	0.122703	0.18	0.107	1	Ddx39a	ENSMUSG00000005481	8
ENSMUSG00000048307-Ankrd46	0.260645	0.123526	0.18	0.107	1	Ankrd46	ENSMUSG00000048307	15
ENSMUSG00000050957-Insl6	0.260645	0.122128	0.18	0.107	1	Insl6	ENSMUSG00000050957	19
ENSMUSG00000022306-Zfpm2	0.260825	0.476359	0.5	0.413	1	Zfpm2	ENSMUSG00000022306	15
ENSMUSG00000005566-Trim28	0.261248	-0.0528063	0.38	0.253	1	Trim28	ENSMUSG00000005566	7
ENSMUSG00000038412-Higd1a	0.261248	0.158893	0.24	0.347	1	Higd1a	ENSMUSG00000038412	9
ENSMUSG00000035798-Zdhhc17	0.261466	0.247898	0.38	0.28	1	Zdhhc17	ENSMUSG00000035798	10
ENSMUSG00000031256-Cstf2	0.261679	0.27361	0.14	0.08	1	Cstf2	ENSMUSG00000031256	20
ENSMUSG00000040253-Gbp7	0.261679	0.169784	0.14	0.08	1	Gbp7	ENSMUSG00000040253	3
ENSMUSG00000001366-Fbxo9	0.262159	-0.221598	0.28	0.387	1	Fbxo9	ENSMUSG00000001366	9
ENSMUSG00000033149-Phldb2	0.262264	0.0980617	0.36	0.253	1	Phldb2	ENSMUSG00000033149	16
ENSMUSG00000026991-Pkp4	0.262271	0.112479	0.32	0.227	1	Pkp4	ENSMUSG00000026991	2
ENSMUSG00000037730-Mynn	0.262458	0.109595	0.16	0.093	1	Mynn	ENSMUSG00000037730	3
ENSMUSG00000111836-4933407I05Rik	0.262458	-0.132934	0.08	0.147	1	4933407I05Rik	ENSMUSG00000111836	9
ENSMUSG00000067586-S1pr3	0.262458	0.117645	0.16	0.093	1	S1pr3	ENSMUSG00000067586	13
ENSMUSG00000022620-Arsa	0.262458	-0.173751	0.08	0.147	1	Arsa	ENSMUSG00000022620	15
ENSMUSG00000040591-Cstpp1	0.262935	-0.172006	0.5	0.613	1	Cstpp1	ENSMUSG00000040591
ENSMUSG00000030708-Dnajb13	0.263108	-0.156621	0.06	0.12	1	Dnajb13	ENSMUSG00000030708	7
ENSMUSG00000034656-Cacna1a	0.263108	-0.110369	0.06	0.12	1	Cacna1a	ENSMUSG00000034656	8
ENSMUSG00000031838-Ifi30	0.263108	-0.0947667	0.06	0.12	1	Ifi30	ENSMUSG00000031838	8
ENSMUSG00000044433-Camsap3	0.263108	-0.166239	0.06	0.12	1	Camsap3	ENSMUSG00000044433	8
ENSMUSG00000022008-Gpalpp1	0.263108	-0.132923	0.06	0.12	1	Gpalpp1	ENSMUSG00000022008	14
ENSMUSG00000021177-Tdp1	0.263108	-0.205656	0.06	0.12	1	Tdp1	ENSMUSG00000021177	12
ENSMUSG00000022265-Ank	0.263108	-0.182979	0.06	0.12	1	Ank	ENSMUSG00000022265	15
ENSMUSG00000034842-Art3	0.263161	-0.219513	0.24	0.32	1	Art3	ENSMUSG00000034842	5
ENSMUSG00000028559-Osbpl9	0.263175	-0.205165	0.94	0.933	1	Osbpl9	ENSMUSG00000028559	4
ENSMUSG00000044566-Cage1	0.263394	0.028695	0.44	0.52	1	Cage1	ENSMUSG00000044566	13
ENSMUSG00000037134-Prmt9	0.263398	-0.118915	0.1	0.173	1	Prmt9	ENSMUSG00000037134	8
ENSMUSG00000091264-Smim13	0.263398	-0.171308	0.1	0.173	1	Smim13	ENSMUSG00000091264	13
ENSMUSG00000110277-Gm45871	0.263398	-0.136765	0.1	0.173	1	Gm45871	ENSMUSG00000110277	18
ENSMUSG00000027651-Rprd1b	0.26355	0.124848	0.24	0.16	1	Rprd1b	ENSMUSG00000027651	2
ENSMUSG00000008305-Tle1	0.26355	0.158893	0.24	0.16	1	Tle1	ENSMUSG00000008305	4
ENSMUSG00000001419-Mef2d	0.263555	0.0624513	0.5	0.387	1	Mef2d	ENSMUSG00000001419	3
ENSMUSG00000022092-Ppp3cc	0.263749	-0.302586	0.3	0.36	1	Ppp3cc	ENSMUSG00000022092	14
ENSMUSG00000014313-Cox6c	0.263778	-0.22558	0.76	0.787	1	Cox6c	ENSMUSG00000014313	15
ENSMUSG00000003299-Mrpl4	0.263847	-0.00114163	0.2	0.12	1	Mrpl4	ENSMUSG00000003299	9
ENSMUSG00000038515-Grtp1	0.263852	-0.197966	0.12	0.187	1	Grtp1	ENSMUSG00000038515	8
ENSMUSG00000032202-Rab27a	0.263852	-0.276207	0.12	0.187	1	Rab27a	ENSMUSG00000032202	9
ENSMUSG00000057069-Ero1b	0.26393	-0.419957	0.24	0.307	1	Ero1b	ENSMUSG00000057069	13
ENSMUSG00000042389-Tsen2	0.264246	0.102239	0.18	0.107	1	Tsen2	ENSMUSG00000042389	6
ENSMUSG00000020646-Mboat2	0.264353	0.244353	0.42	0.333	1	Mboat2	ENSMUSG00000020646	12
ENSMUSG00000073411-H2-D1	0.264563	0.385246	0.32	0.24	1	D1	ENSMUSG00000073411
ENSMUSG00000020070-Rufy2	0.26487	-0.233061	0.32	0.413	1	Rufy2	ENSMUSG00000020070	10
ENSMUSG00000029911-Ssbp1	0.264932	0.122352	0.36	0.253	1	Ssbp1	ENSMUSG00000029911	6
ENSMUSG00000059263-Usp47	0.265096	0.19248	0.56	0.453	1	Usp47	ENSMUSG00000059263	7
ENSMUSG00000075486-Commd6	0.265125	0.0317157	0.22	0.133	1	Commd6	ENSMUSG00000075486	14
ENSMUSG00000057133-Chd6	0.265166	0.225655	0.62	0.56	1	Chd6	ENSMUSG00000057133	2
ENSMUSG00000025531-Chm	0.265372	0.0854188	0.32	0.213	1	Chm	ENSMUSG00000025531	20
ENSMUSG00000026374-Tsn	0.265495	0.337994	0.28	0.213	1	Tsn	ENSMUSG00000026374	1
ENSMUSG00000026020-Nop58	0.26553	-0.0738117	0.28	0.4	1	Nop58	ENSMUSG00000026020	1
ENSMUSG00000002949-Timm44	0.26554	0.113216	0.52	0.4	1	Timm44	ENSMUSG00000002949	8
ENSMUSG00000073664-Nbeal1	0.265579	0.261053	0.54	0.48	1	Nbeal1	ENSMUSG00000073664	1
ENSMUSG00000022757-Tfg	0.265628	-0.35029	0.18	0.24	1	Tfg	ENSMUSG00000022757	16
ENSMUSG00000027422-Rrbp1	0.265648	0.122389	0.84	0.72	1	Rrbp1	ENSMUSG00000027422	2
ENSMUSG00000100037-Gm29103	0.265743	0.136505	0.14	0.08	1	Gm29103	ENSMUSG00000100037	1
ENSMUSG00000003037-Rab8a	0.265743	0.151339	0.14	0.08	1	Rab8a	ENSMUSG00000003037	8
ENSMUSG00000042303-Sgsm3	0.265743	0.368173	0.14	0.08	1	Sgsm3	ENSMUSG00000042303	15
ENSMUSG00000121093-ENSMUSG00000121093	0.265743	0.119586	0.14	0.08	1	ENSMUSG00000121093	ENSMUSG00000121093
ENSMUSG00000045636-Mtus1	0.26586	0.147102	0.34	0.253	1	Mtus1	ENSMUSG00000045636	8
ENSMUSG00000030201-Lrp6	0.265975	-0.207597	0.3	0.373	1	Lrp6	ENSMUSG00000030201	6
ENSMUSG00000019818-Cd164	0.266229	0.134027	0.26	0.173	1	Cd164	ENSMUSG00000019818	10
ENSMUSG00000020386-Sar1b	0.266229	-0.258707	0.16	0.24	1	Sar1b	ENSMUSG00000020386	11
ENSMUSG00000026179-Pnkd	0.266272	-0.347152	0.26	0.32	1	Pnkd	ENSMUSG00000026179	1
ENSMUSG00000018415-Gid4	0.266272	-0.273481	0.26	0.32	1	Gid4	ENSMUSG00000018415	11
ENSMUSG00000045180-Shroom2	0.266279	0.118626	0.16	0.093	1	Shroom2	ENSMUSG00000045180	20
ENSMUSG00000091049-Gm1979	0.266279	-0.137644	0.08	0.147	1	Gm1979	ENSMUSG00000091049	5
ENSMUSG00000040738-Ints8	0.26654	0.126472	0.36	0.267	1	Ints8	ENSMUSG00000040738	4
ENSMUSG00000029141-Slc4a1ap	0.266694	0.114267	0.24	0.16	1	Slc4a1ap	ENSMUSG00000029141	5
ENSMUSG00000020132-Rab21	0.266694	0.18454	0.24	0.16	1	Rab21	ENSMUSG00000020132	10
ENSMUSG00000055917-Zfp277	0.266694	0.137435	0.24	0.16	1	Zfp277	ENSMUSG00000055917	12
ENSMUSG00000063873-Slc24a3	0.266778	-0.115698	0.4	0.52	1	Slc24a3	ENSMUSG00000063873	2
ENSMUSG00000036918-Ttc7	0.266788	-0.0820863	0.12	0.2	1	Ttc7	ENSMUSG00000036918	17
ENSMUSG00000028291-Akirin2	0.266855	-0.20855	0.32	0.4	1	Akirin2	ENSMUSG00000028291	4
ENSMUSG00000055027-Smyd1	0.266956	0.124195	0.3	0.213	1	Smyd1	ENSMUSG00000055027	6
ENSMUSG00000036381-P2ry14	0.26731	0.0741363	0.2	0.12	1	P2ry14	ENSMUSG00000036381	3
ENSMUSG00000038298-Pdzk1	0.267337	-0.066575	0.06	0.12	1	Pdzk1	ENSMUSG00000038298	3
ENSMUSG00000011154-Cfap161	0.267337	-0.134314	0.06	0.12	1	Cfap161	ENSMUSG00000011154	7
ENSMUSG00000121502-ENSMUSG00000121502	0.267337	-0.0918143	0.06	0.12	1	ENSMUSG00000121502	ENSMUSG00000121502
ENSMUSG00000097407-4933408J17Rik	0.267337	-0.114907	0.06	0.12	1	4933408J17Rik	ENSMUSG00000097407	10
ENSMUSG00000035873-Pawr	0.267337	-0.152939	0.06	0.12	1	Pawr	ENSMUSG00000035873	10
ENSMUSG00000094814-Gm21973	0.267337	-0.114515	0.06	0.12	1	Gm21973	ENSMUSG00000094814	15
ENSMUSG00000024339-Tap2	0.267337	-0.120056	0.06	0.12	1	Tap2	ENSMUSG00000024339	17
ENSMUSG00000021147-Wdr37	0.26736	0.210685	0.44	0.333	1	Wdr37	ENSMUSG00000021147	13
ENSMUSG00000024949-Sf1	0.267417	0.309275	0.54	0.467	1	Sf1	ENSMUSG00000024949	19
ENSMUSG00000028284-Map3k7	0.267784	0.141408	0.28	0.187	1	Map3k7	ENSMUSG00000028284	4
ENSMUSG00000035495-Tstd2	0.267784	-0.19659	0.18	0.253	1	Tstd2	ENSMUSG00000035495	4
ENSMUSG00000021285-Ppp1r13b	0.267784	0.0770861	0.28	0.187	1	Ppp1r13b	ENSMUSG00000021285	12
ENSMUSG00000030774-Pak1	0.267882	-0.181962	0.1	0.16	1	Pak1	ENSMUSG00000030774	7
ENSMUSG00000110183-Gm45411	0.267882	0.170048	0.18	0.107	1	Gm45411	ENSMUSG00000110183	8
ENSMUSG00000022466-Rpap3	0.267882	0.118078	0.18	0.107	1	Rpap3	ENSMUSG00000022466	15
ENSMUSG00000029098-Acox3	0.268046	0.19262	0.56	0.44	1	Acox3	ENSMUSG00000029098	5
ENSMUSG00000048077-H1f7	0.268046	0.233204	0.56	0.44	1	H1f7	ENSMUSG00000048077	15
ENSMUSG00000020029-Nudt4	0.268297	0.347446	0.46	0.36	1	Nudt4	ENSMUSG00000020029	10
ENSMUSG00000030750-Nsmce1	0.268391	-0.0700494	0.2	0.28	1	Nsmce1	ENSMUSG00000030750	7
ENSMUSG00000021792-Prxl2a	0.268431	-0.366154	0.36	0.44	1	Prxl2a	ENSMUSG00000021792	14
ENSMUSG00000026201-Stk16	0.268458	0.0951296	0.22	0.133	1	Stk16	ENSMUSG00000026201	1
ENSMUSG00000058328-Xlr5a	0.268458	0.0744427	0.22	0.133	1	Xlr5a	ENSMUSG00000058328	20
ENSMUSG00000021620-Acot12	0.268458	0.110236	0.22	0.133	1	Acot12	ENSMUSG00000021620	13
ENSMUSG00000020286-1700093K21Rik	0.268578	-0.155079	0.24	0.32	1	1700093K21Rik	ENSMUSG00000020286	11
ENSMUSG00000021392-Nol8	0.268646	0.402221	0.26	0.187	1	Nol8	ENSMUSG00000021392	13
ENSMUSG00000030654-Arl6ip1	0.268904	0.255463	0.38	0.307	1	Arl6ip1	ENSMUSG00000030654	7
ENSMUSG00000055826-Tescl	0.269249	-0.197421	0.22	0.293	1	Tescl	ENSMUSG00000055826	7
ENSMUSG00000001018-Snapin	0.269296	-0.208785	0.16	0.24	1	Snapin	ENSMUSG00000001018	3
ENSMUSG00000079608-Stard6	0.269296	0.141375	0.26	0.173	1	Stard6	ENSMUSG00000079608	18
ENSMUSG00000030615-Tmem126a	0.269321	0.0946708	0.38	0.267	1	Tmem126a	ENSMUSG00000030615	7
ENSMUSG00000053333-Dis3l2	0.269591	0.37202	0.5	0.44	1	Dis3l2	ENSMUSG00000053333	1
ENSMUSG00000099988-1700054A03Rik	0.269591	-0.186222	0.42	0.493	1	1700054A03Rik	ENSMUSG00000099988	19
ENSMUSG00000050212-Eva1b	0.269729	-0.220664	0.14	0.213	1	Eva1b	ENSMUSG00000050212	4
ENSMUSG00000030522-Mtmr10	0.269851	0.166319	0.14	0.08	1	Mtmr10	ENSMUSG00000030522	7
ENSMUSG00000049123-Catsperg2	0.269851	0.194838	0.14	0.08	1	Catsperg2	ENSMUSG00000049123	7
ENSMUSG00000041117-Ccdc8	0.269864	-0.141615	0.14	0.227	1	Ccdc8	ENSMUSG00000041117	7
ENSMUSG00000032116-Stt3a	0.270109	-0.173528	0.22	0.307	1	Stt3a	ENSMUSG00000032116	9
ENSMUSG00000060152-Pop5	0.270135	-0.159232	0.12	0.2	1	Pop5	ENSMUSG00000060152	5
ENSMUSG00000101348-Gm7135	0.270139	0.226278	0.16	0.093	1	Gm7135	ENSMUSG00000101348	1
ENSMUSG00000107962-Gm43980	0.270139	0.0867753	0.16	0.093	1	Gm43980	ENSMUSG00000107962	6
ENSMUSG00000073147-5031425E22Rik	0.270379	0.175592	0.6	0.493	1	5031425E22Rik	ENSMUSG00000073147	5
ENSMUSG00000005968-Tuft1	0.270511	-0.114931	0.1	0.173	1	Tuft1	ENSMUSG00000005968	3
ENSMUSG00000030200-Bcl2l14	0.270662	-0.20672	0.12	0.187	1	Bcl2l14	ENSMUSG00000030200	6
ENSMUSG00000037331-Larp1	0.270798	-0.234495	0.66	0.787	1	Larp1	ENSMUSG00000037331	11
ENSMUSG00000026970-Rbms1	0.270884	-0.195435	0.36	0.467	1	Rbms1	ENSMUSG00000026970	2
ENSMUSG00000051329-Nup160	0.271053	-0.380224	0.22	0.28	1	Nup160	ENSMUSG00000051329	2
ENSMUSG00000097098-9330111N05Rik	0.271278	-0.222682	0.16	0.227	1	9330111N05Rik	ENSMUSG00000097098	13
ENSMUSG00000037366-Pafah2	0.271552	0.231792	0.18	0.107	1	Pafah2	ENSMUSG00000037366	4
ENSMUSG00000101867-C78334	0.271552	0.0979085	0.18	0.107	1	C78334	ENSMUSG00000101867	9
ENSMUSG00000020956-Dtd2	0.271552	0.0927342	0.18	0.107	1	Dtd2	ENSMUSG00000020956	12
ENSMUSG00000023330-Dtwd1	0.271612	-0.0808187	0.06	0.12	1	Dtwd1	ENSMUSG00000023330	2
ENSMUSG00000110532-Gm35857	0.271612	-0.105094	0.06	0.12	1	Gm35857	ENSMUSG00000110532	8
ENSMUSG00000044250-Pced1b	0.271784	-0.130508	0.38	0.48	1	Pced1b	ENSMUSG00000044250	15
ENSMUSG00000028085-Gatb	0.272577	0.0976282	0.22	0.147	1	Gatb	ENSMUSG00000028085	3
ENSMUSG00000071014-Ndufb6	0.272577	0.165819	0.22	0.147	1	Ndufb6	ENSMUSG00000071014	4
ENSMUSG00000060538-Tmem219	0.272577	0.24731	0.22	0.147	1	Tmem219	ENSMUSG00000060538	7
ENSMUSG00000026922-Agpat2	0.272978	-0.15877	0.14	0.213	1	Agpat2	ENSMUSG00000026922	2
ENSMUSG00000066568-Lsm14a	0.273212	0.449374	0.4	0.32	1	Lsm14a	ENSMUSG00000066568	7
ENSMUSG00000048787-Dcun1d3	0.273217	0.0236305	0.28	0.173	1	Dcun1d3	ENSMUSG00000048787	7
ENSMUSG00000064145-Arih2	0.273358	0.315517	0.44	0.387	1	Arih2	ENSMUSG00000064145	9
ENSMUSG00000054074-Skida1	0.273511	-0.1119	0.12	0.2	1	Skida1	ENSMUSG00000054074	2
ENSMUSG00000085491-4930527E20Rik	0.274001	0.121769	0.14	0.08	1	4930527E20Rik	ENSMUSG00000085491	2
ENSMUSG00000027552-E2f5	0.274001	0.121125	0.14	0.08	1	E2f5	ENSMUSG00000027552	3
ENSMUSG00000030677-Kif22	0.274001	0.12818	0.14	0.08	1	Kif22	ENSMUSG00000030677	7
ENSMUSG00000037020-Wdr62	0.274001	0.187727	0.14	0.08	1	Wdr62	ENSMUSG00000037020	7
ENSMUSG00000031509-1700016D06Rik	0.274001	0.154129	0.14	0.08	1	1700016D06Rik	ENSMUSG00000031509	8
ENSMUSG00000007589-Tinf2	0.274001	0.153854	0.14	0.08	1	Tinf2	ENSMUSG00000007589	14
ENSMUSG00000005374-Tbl2	0.274037	-0.139735	0.08	0.147	1	Tbl2	ENSMUSG00000005374	5
ENSMUSG00000066382-Iqcf5	0.274037	0.252859	0.16	0.093	1	Iqcf5	ENSMUSG00000066382	9
ENSMUSG00000086507-Adap2os	0.274037	0.148039	0.16	0.093	1	Adap2os	ENSMUSG00000086507	11
ENSMUSG00000036006-Ripor2	0.274037	-0.215489	0.08	0.147	1	Ripor2	ENSMUSG00000036006	13
ENSMUSG00000034636-Zyg11b	0.274071	0.114827	0.34	0.253	1	Zyg11b	ENSMUSG00000034636	4
ENSMUSG00000042229-Rabif	0.274111	-0.282953	0.12	0.187	1	Rabif	ENSMUSG00000042229	1
ENSMUSG00000107799-Gm38825	0.274111	-0.269993	0.12	0.187	1	Gm38825	ENSMUSG00000107799	6
ENSMUSG00000027612-Mmp24	0.274116	-0.121694	0.1	0.173	1	Mmp24	ENSMUSG00000027612	2
ENSMUSG00000032249-Anp32a	0.274116	-0.12939	0.1	0.173	1	Anp32a	ENSMUSG00000032249	9
ENSMUSG00000097494-4933406C10Rik	0.274257	-0.0662674	0.18	0.28	1	4933406C10Rik	ENSMUSG00000097494	12
ENSMUSG00000047721-Bola2	0.274613	0.0751853	0.24	0.147	1	Bola2	ENSMUSG00000047721	7
ENSMUSG00000042515-Pwwp3b	0.274613	0.18745	0.38	0.28	1	Pwwp3b	ENSMUSG00000042515	20
ENSMUSG00000021770-Samd8	0.274615	-0.191498	0.26	0.333	1	Samd8	ENSMUSG00000021770	14
ENSMUSG00000063568-Jazf1	0.274728	0.17422	0.12	0.067	1	Jazf1	ENSMUSG00000063568	6
ENSMUSG00000019899-Lama2	0.274728	0.233884	0.12	0.067	1	Lama2	ENSMUSG00000019899	10
ENSMUSG00000025892-Gria4	0.274728	0.49451	0.12	0.067	1	Gria4	ENSMUSG00000025892	9
ENSMUSG00000022938-Fam3b	0.274728	0.165767	0.12	0.067	1	Fam3b	ENSMUSG00000022938	16
ENSMUSG00000058594-Fbh1	0.27521	0.0765919	0.22	0.133	1	Fbh1	ENSMUSG00000058594	2
ENSMUSG00000042613-Pbxip1	0.275256	0.0919875	0.18	0.107	1	Pbxip1	ENSMUSG00000042613	3
ENSMUSG00000059486-Kbtbd2	0.275256	0.122504	0.18	0.107	1	Kbtbd2	ENSMUSG00000059486	6
ENSMUSG00000027799-Nbea	0.275341	0.345827	0.56	0.547	1	Nbea	ENSMUSG00000027799	3
ENSMUSG00000032478-Nme6	0.275358	0.178589	0.1	0.053	1	Nme6	ENSMUSG00000032478	9
ENSMUSG00000026585-Kifap3	0.275567	0.213462	0.44	0.36	1	Kifap3	ENSMUSG00000026585	1
ENSMUSG00000010936-Vac14	0.27563	0.0551114	0.3	0.187	1	Vac14	ENSMUSG00000010936	8
ENSMUSG00000026727-Rsu1	0.275643	0.123804	0.3	0.213	1	Rsu1	ENSMUSG00000026727	2
ENSMUSG00000031161-Hdac6	0.275756	0.30619	0.36	0.307	1	Hdac6	ENSMUSG00000031161	20
ENSMUSG00000061923-Odf1	0.275806	-0.193838	0.3	0.387	1	Odf1	ENSMUSG00000061923	15
ENSMUSG00000064945-Rny3	0.275935	-0.0980012	0.06	0.12	1	Rny3	ENSMUSG00000064945	6
ENSMUSG00000085287-4833418N02Rik	0.275935	-0.13148	0.06	0.12	1	4833418N02Rik	ENSMUSG00000085287	17
ENSMUSG00000067851-Arfgef1	0.276505	0.089445	0.62	0.507	1	Arfgef1	ENSMUSG00000067851	1
ENSMUSG00000029106-Add1	0.276786	0.144935	0.52	0.427	1	Add1	ENSMUSG00000029106	5
ENSMUSG00000114937-Gm30054	0.27683	-0.268646	0.18	0.253	1	Gm30054	ENSMUSG00000114937	14
ENSMUSG00000039262-Prrc2b	0.277028	-0.29874	0.32	0.4	1	Prrc2b	ENSMUSG00000039262	2
ENSMUSG00000102979-Gm37350	0.277057	-0.385739	0.88	0.88	1	Gm37350	ENSMUSG00000102979	3
ENSMUSG00000057103-Nat8f1	0.27711	-0.185756	0.2	0.28	1	Nat8f1	ENSMUSG00000057103	6
ENSMUSG00000062604-Srpk2	0.277276	0.202744	0.86	0.8	1	Srpk2	ENSMUSG00000062604	5
ENSMUSG00000041966-Dcaf17	0.277296	0.154337	0.38	0.28	1	Dcaf17	ENSMUSG00000041966	2
ENSMUSG00000020790-Ankfy1	0.277383	-0.213621	0.26	0.347	1	Ankfy1	ENSMUSG00000020790	11
ENSMUSG00000092274-Neat1	0.277471	-0.145402	0.98	1	1	Neat1	ENSMUSG00000092274	19
ENSMUSG00000029012-Orc5	0.277591	0.27044	0.2	0.133	1	Orc5	ENSMUSG00000029012	5
ENSMUSG00000021242-Npc2	0.277591	-0.247043	0.12	0.187	1	Npc2	ENSMUSG00000021242	12
ENSMUSG00000024855-Pacs1	0.277694	0.457885	0.58	0.467	1	Pacs1	ENSMUSG00000024855	19
ENSMUSG00000044927-H1f10	0.277753	0.243413	0.18	0.12	1	H1f10	ENSMUSG00000044927	6
ENSMUSG00000075229-Ccdc58	0.277768	0.143992	0.42	0.32	1	Ccdc58	ENSMUSG00000075229	16
ENSMUSG00000026048-Ercc5	0.277888	0.195855	0.2	0.12	1	Ercc5	ENSMUSG00000026048	1
ENSMUSG00000019804-Snx3	0.278111	-0.185557	0.36	0.48	1	Snx3	ENSMUSG00000019804	10
ENSMUSG00000001785-Pwp1	0.278195	0.116917	0.14	0.08	1	Pwp1	ENSMUSG00000001785	10
ENSMUSG00000036872-Abcc12	0.278195	0.157151	0.14	0.08	1	Abcc12	ENSMUSG00000036872	8
ENSMUSG00000004099-Dnmt1	0.278195	0.284161	0.14	0.08	1	Dnmt1	ENSMUSG00000004099	9
ENSMUSG00000022375-Lrrc6	0.278195	0.135414	0.14	0.08	1	Lrrc6	ENSMUSG00000022375	15
ENSMUSG00000029461-Fam168a	0.278347	0.232745	0.46	0.387	1	Fam168a	ENSMUSG00000029461	7
ENSMUSG00000037536-Fbxo34	0.278743	0.294768	0.36	0.28	1	Fbxo34	ENSMUSG00000037536	14
ENSMUSG00000001138-Cnnm3	0.278995	-0.234923	0.1	0.16	1	Cnnm3	ENSMUSG00000001138	1
ENSMUSG00000025758-Plk4	0.278995	0.0890109	0.18	0.107	1	Plk4	ENSMUSG00000025758	3
ENSMUSG00000007783-Cpt1c	0.278995	0.220862	0.18	0.107	1	Cpt1c	ENSMUSG00000007783	7
ENSMUSG00000021987-Mtmr6	0.278995	0.0587358	0.18	0.107	1	Mtmr6	ENSMUSG00000021987	14
ENSMUSG00000042650-Alkbh5	0.278995	0.0955439	0.18	0.107	1	Alkbh5	ENSMUSG00000042650	11
ENSMUSG00000113086-Gm47376	0.278995	-0.239071	0.1	0.16	1	Gm47376	ENSMUSG00000113086	12
ENSMUSG00000042099-Kank3	0.278995	-0.199014	0.1	0.16	1	Kank3	ENSMUSG00000042099	17
ENSMUSG00000108952-Gm39117	0.27926	0.148985	0.12	0.067	1	Gm39117	ENSMUSG00000108952	7
ENSMUSG00000034593-Myo5a	0.27926	0.149432	0.12	0.067	1	Myo5a	ENSMUSG00000034593	9
ENSMUSG00000108929-Cc2d2b	0.27926	0.259338	0.12	0.067	1	Cc2d2b	ENSMUSG00000108929	19
ENSMUSG00000037750-Fam222b	0.279421	0.0867794	0.42	0.28	1	Fam222b	ENSMUSG00000037750	11
ENSMUSG00000035614-Togaram1	0.279511	0.206572	0.5	0.373	1	Togaram1	ENSMUSG00000035614	12
ENSMUSG00000031668-Eif2ak3	0.279527	0.143299	0.24	0.16	1	Eif2ak3	ENSMUSG00000031668	6
ENSMUSG00000030643-Rab30	0.279527	0.147993	0.24	0.16	1	Rab30	ENSMUSG00000030643	7
ENSMUSG00000072946-Ptgr2	0.279527	-0.116037	0.14	0.227	1	Ptgr2	ENSMUSG00000072946	12
ENSMUSG00000041112-Elmo1	0.279535	0.396188	0.74	0.693	1	Elmo1	ENSMUSG00000041112	13
ENSMUSG00000015882-Lcorl	0.279683	0.270762	0.54	0.48	1	Lcorl	ENSMUSG00000015882	5
ENSMUSG00000022708-Zbtb20	0.279707	0.108033	0.98	1	1	Zbtb20	ENSMUSG00000022708	16
ENSMUSG00000071573-Rnls	0.279729	0.250912	0.3	0.227	1	Rnls	ENSMUSG00000071573	19
ENSMUSG00000028437-Ubap1	0.279892	-0.178213	0.18	0.253	1	Ubap1	ENSMUSG00000028437	4
ENSMUSG00000099869-1700030F04Rik	0.280074	-0.327691	0.5	0.52	1	1700030F04Rik	ENSMUSG00000099869	6
ENSMUSG00000032026-Rexo2	0.280156	0.170716	0.28	0.2	1	Rexo2	ENSMUSG00000032026	9
ENSMUSG00000042109-Csdc2	0.280206	-0.255897	0.2	0.267	1	Csdc2	ENSMUSG00000042109	15
ENSMUSG00000098230-1700095B10Rik	0.280304	-0.0908329	0.06	0.12	1	1700095B10Rik	ENSMUSG00000098230	5
ENSMUSG00000086167-Gm13827	0.280304	-0.116146	0.06	0.12	1	Gm13827	ENSMUSG00000086167	5
ENSMUSG00000032057-Hoatz	0.280953	0.162612	0.26	0.187	1	Hoatz	ENSMUSG00000032057	9
ENSMUSG00000025153-Fasn	0.2811	-0.228993	0.12	0.187	1	Fasn	ENSMUSG00000025153	11
ENSMUSG00000021495-Fam193b	0.28144	0.167937	0.32	0.24	1	Fam193b	ENSMUSG00000021495	13
ENSMUSG00000026200-Glb1l	0.281477	0.0361334	0.2	0.12	1	Glb1l	ENSMUSG00000026200	1
ENSMUSG00000115145-Gm35166	0.281477	0.0108384	0.2	0.12	1	Gm35166	ENSMUSG00000115145	14
ENSMUSG00000078963-Hsbp1l1	0.281477	0.0714114	0.2	0.12	1	Hsbp1l1	ENSMUSG00000078963	18
ENSMUSG00000002221-Paxip1	0.281947	0.103218	0.16	0.093	1	Paxip1	ENSMUSG00000002221	5
ENSMUSG00000019814-Ltv1	0.281947	0.0838659	0.16	0.093	1	Ltv1	ENSMUSG00000019814	10
ENSMUSG00000018733-Pex12	0.281947	-0.0996069	0.08	0.147	1	Pex12	ENSMUSG00000018733	11
ENSMUSG00000010342-Tex14	0.282029	0.387502	0.34	0.24	1	Tex14	ENSMUSG00000010342	11
ENSMUSG00000038301-Snx10	0.282082	0.170388	0.58	0.453	1	Snx10	ENSMUSG00000038301	6
ENSMUSG00000097075-Cdiptos	0.282094	0.0581561	0.4	0.293	1	Cdiptos	ENSMUSG00000097075	7
ENSMUSG00000021690-Jmy	0.282213	0.213658	0.42	0.333	1	Jmy	ENSMUSG00000021690	13
ENSMUSG00000097113-Gm19705	0.282433	0.13438	0.14	0.08	1	Gm19705	ENSMUSG00000097113	1
ENSMUSG00000029153-Ociad2	0.282433	0.0827486	0.14	0.08	1	Ociad2	ENSMUSG00000029153	5
ENSMUSG00000055172-C1ra	0.282433	0.130657	0.14	0.08	1	C1ra	ENSMUSG00000055172	6
ENSMUSG00000060924-Csmd1	0.282433	0.165547	0.14	0.08	1	Csmd1	ENSMUSG00000060924	8
ENSMUSG00000014837-4931428F04Rik	0.282433	0.124642	0.14	0.08	1	4931428F04Rik	ENSMUSG00000014837	8
ENSMUSG00000019761-Krt10	0.282433	0.214393	0.14	0.08	1	Krt10	ENSMUSG00000019761	11
ENSMUSG00000022556-Hsf1	0.282433	0.13647	0.14	0.08	1	Hsf1	ENSMUSG00000022556	15
ENSMUSG00000052613-Pcdh15	0.282658	0.119293	0.22	0.147	1	Pcdh15	ENSMUSG00000052613	10
ENSMUSG00000032252-Glce	0.282658	0.157774	0.22	0.147	1	Glce	ENSMUSG00000032252	9
ENSMUSG00000021545-1700067P10Rik	0.282658	0.186623	0.22	0.147	1	1700067P10Rik	ENSMUSG00000021545	17
ENSMUSG00000018199-Ro60	0.282768	0.0917651	0.18	0.107	1	Ro60	ENSMUSG00000018199	1
ENSMUSG00000026810-Dpm2	0.282768	0.0605747	0.18	0.107	1	Dpm2	ENSMUSG00000026810	2
ENSMUSG00000040219-Ttc12	0.282768	0.0776678	0.18	0.107	1	Ttc12	ENSMUSG00000040219	9
ENSMUSG00000042678-Myo15	0.282768	-0.331164	0.1	0.16	1	Myo15	ENSMUSG00000042678	11
ENSMUSG00000111409-Gm49380	0.2828	0.232422	0.24	0.16	1	Gm49380	ENSMUSG00000111409	9
ENSMUSG00000047030-Spata2	0.282886	-0.166606	0.14	0.213	1	Spata2	ENSMUSG00000047030	2
ENSMUSG00000002688-Prkd1	0.283579	-0.169362	0.4	0.52	1	Prkd1	ENSMUSG00000002688	12
ENSMUSG00000020018-Snrpf	0.283689	-0.196818	0.3	0.387	1	Snrpf	ENSMUSG00000020018	10
ENSMUSG00000021820-Camk2g	0.283689	0.219292	0.4	0.32	1	Camk2g	ENSMUSG00000021820	14
ENSMUSG00000035258-Abi3bp	0.283815	-0.258538	0.28	0.36	1	Abi3bp	ENSMUSG00000035258	16
ENSMUSG00000037254-Itih2	0.283843	0.161418	0.12	0.067	1	Itih2	ENSMUSG00000037254	2
ENSMUSG00000044701-Il27	0.283843	0.307037	0.12	0.067	1	Il27	ENSMUSG00000044701	7
ENSMUSG00000063334-Krr1	0.283843	0.136103	0.12	0.067	1	Krr1	ENSMUSG00000063334	10
ENSMUSG00000025880-Smad7	0.283843	0.162245	0.12	0.067	1	Smad7	ENSMUSG00000025880	18
ENSMUSG00000073888-Ccl27a	0.283938	-0.344305	0.34	0.4	1	Ccl27a	ENSMUSG00000073888	4
ENSMUSG00000032096-Arcn1	0.283938	0.0758508	0.46	0.32	1	Arcn1	ENSMUSG00000032096	9
ENSMUSG00000026427-Eif2d	0.284049	0.215399	0.24	0.173	1	Eif2d	ENSMUSG00000026427	1
ENSMUSG00000021967-Mrpl57	0.284049	-0.238779	0.16	0.227	1	Mrpl57	ENSMUSG00000021967	14
ENSMUSG00000074305-Peak1	0.284051	0.180746	0.84	0.747	1	Peak1	ENSMUSG00000074305	9
ENSMUSG00000049303-Syt12	0.284226	-0.153181	0.24	0.36	1	Syt12	ENSMUSG00000049303	19
ENSMUSG00000061518-Cox5b	0.284323	-0.163536	0.22	0.307	1	Cox5b	ENSMUSG00000061518	1
ENSMUSG00000062963-Ufc1	0.28464	0.15868	0.2	0.133	1	Ufc1	ENSMUSG00000062963	1
ENSMUSG00000014418-Hps5	0.28464	0.153289	0.2	0.133	1	Hps5	ENSMUSG00000014418	7
ENSMUSG00000006289-Osgep	0.28464	-0.194543	0.12	0.187	1	Osgep	ENSMUSG00000006289	14
ENSMUSG00000025260-Hsd17b10	0.284719	-0.113553	0.06	0.12	1	Hsd17b10	ENSMUSG00000025260	20
ENSMUSG00000025894-Aasdhppt	0.284995	-0.138656	0.16	0.24	1	Aasdhppt	ENSMUSG00000025894	9
ENSMUSG00000055737-Ghr	0.284995	-0.110117	0.16	0.24	1	Ghr	ENSMUSG00000055737	15
ENSMUSG00000019945-Cabcoco1	0.285047	0.242517	0.32	0.227	1	Cabcoco1	ENSMUSG00000019945	10
ENSMUSG00000040771-Oard1	0.285127	-0.0600322	0.1	0.173	1	Oard1	ENSMUSG00000040771	17
ENSMUSG00000040128-Pnrc1	0.285286	0.218582	0.34	0.253	1	Pnrc1	ENSMUSG00000040128	4
ENSMUSG00000110419-AW046200	0.285378	0.346322	0.1	0.053	1	AW046200	ENSMUSG00000110419	8
ENSMUSG00000097061-9330151L19Rik	0.285378	0.134167	0.1	0.053	1	9330151L19Rik	ENSMUSG00000097061	12
ENSMUSG00000021782-Dlg5	0.285553	0.108823	0.22	0.133	1	Dlg5	ENSMUSG00000021782	14
ENSMUSG00000038690-Atp5j2	0.285774	-0.268616	0.36	0.413	1	Atp5j2	ENSMUSG00000038690	5
ENSMUSG00000042854-Trp53rkb	0.28596	-0.0861859	0.08	0.147	1	Trp53rkb	ENSMUSG00000042854	2
ENSMUSG00000107875-Gm54719	0.28596	0.0778914	0.16	0.093	1	Gm54719	ENSMUSG00000107875
ENSMUSG00000101609-Kcnq1ot1	0.285996	0.203626	0.6	0.533	1	Kcnq1ot1	ENSMUSG00000101609	7
ENSMUSG00000046447-Camk2n1	0.286099	0.151174	0.24	0.16	1	Camk2n1	ENSMUSG00000046447	4
ENSMUSG00000026113-Inpp4a	0.286243	-0.274162	0.14	0.213	1	Inpp4a	ENSMUSG00000026113	1
ENSMUSG00000026986-Hnmt	0.286269	0.130308	0.28	0.2	1	Hnmt	ENSMUSG00000026986	2
ENSMUSG00000046865-Fbl	0.286575	0.111669	0.18	0.107	1	Fbl	ENSMUSG00000046865	7
ENSMUSG00000021662-Arhgef28	0.286575	0.0145819	0.18	0.107	1	Arhgef28	ENSMUSG00000021662	13
ENSMUSG00000034480-Diaph2	0.286596	0.280601	0.76	0.813	1	Diaph2	ENSMUSG00000034480	20
ENSMUSG00000026526-Fh1	0.286714	0.10136	0.14	0.08	1	Fh1	ENSMUSG00000026526	1
ENSMUSG00000026889-Rbm18	0.286714	0.093563	0.14	0.08	1	Rbm18	ENSMUSG00000026889	2
ENSMUSG00000027306-Nusap1	0.286714	0.150929	0.14	0.08	1	Nusap1	ENSMUSG00000027306	2
ENSMUSG00000007080-Pole	0.286714	0.438851	0.14	0.08	1	Pole	ENSMUSG00000007080	5
ENSMUSG00000031948-Kars	0.286714	0.111492	0.14	0.08	1	Kars	ENSMUSG00000031948	8
ENSMUSG00000033589-Reep4	0.286714	0.124652	0.14	0.08	1	Reep4	ENSMUSG00000033589	14
ENSMUSG00000059436-Max	0.286714	0.0995897	0.14	0.08	1	Max	ENSMUSG00000059436	12
ENSMUSG00000067889-Sptbn2	0.286714	0.152283	0.14	0.08	1	Sptbn2	ENSMUSG00000067889	19
ENSMUSG00000030199-Etv6	0.286872	0.142286	0.74	0.707	1	Etv6	ENSMUSG00000030199	6
ENSMUSG00000022837-Iqcb1	0.286971	0.0254279	0.42	0.293	1	Iqcb1	ENSMUSG00000022837	16
ENSMUSG00000031708-Tecr	0.287217	0.0122032	0.56	0.44	1	Tecr	ENSMUSG00000031708	8
ENSMUSG00000041040-Fam117b	0.287524	0.183449	0.3	0.213	1	Fam117b	ENSMUSG00000041040	1
ENSMUSG00000031712-Il15	0.287745	-0.184613	0.08	0.133	1	Il15	ENSMUSG00000031712	8
ENSMUSG00000029817-Tra2a	0.288076	0.262221	0.58	0.507	1	Tra2a	ENSMUSG00000029817	6
ENSMUSG00000012114-Med15	0.288114	0.161371	0.5	0.387	1	Med15	ENSMUSG00000012114	16
ENSMUSG00000003526-Prodh	0.288138	0.0992708	0.34	0.253	1	Prodh	ENSMUSG00000003526	16
ENSMUSG00000056493-Foxk1	0.288208	0.202073	0.26	0.173	1	Foxk1	ENSMUSG00000056493	5
ENSMUSG00000109336-Samd4b	0.28829	0.0971989	0.3	0.4	1	Samd4b	ENSMUSG00000109336	7
ENSMUSG00000040028-Elavl1	0.28829	0.256559	0.42	0.32	1	Elavl1	ENSMUSG00000040028	8
ENSMUSG00000024982-Zdhhc6	0.288319	-0.204731	0.28	0.387	1	Zdhhc6	ENSMUSG00000024982	19
ENSMUSG00000005483-Dnajb1	0.288476	0.175076	0.12	0.067	1	Dnajb1	ENSMUSG00000005483	8
ENSMUSG00000039632-Odad3	0.288476	0.193281	0.12	0.067	1	Odad3	ENSMUSG00000039632	9
ENSMUSG00000046768-Rhoj	0.288476	0.277914	0.12	0.067	1	Rhoj	ENSMUSG00000046768	12
ENSMUSG00000032232-Cgnl1	0.288508	0.265274	0.52	0.44	1	Cgnl1	ENSMUSG00000032232	9
ENSMUSG00000034544-Rsrc1	0.288708	0.14439	0.78	0.667	1	Rsrc1	ENSMUSG00000034544	3
ENSMUSG00000097944-A130014A01Rik	0.288863	-0.123586	0.1	0.173	1	A130014A01Rik	ENSMUSG00000097944	8
ENSMUSG00000034566-Atp5h	0.289028	0.0926096	0.42	0.307	1	Atp5h	ENSMUSG00000034566	11
ENSMUSG00000051177-Plcb1	0.289139	0.432717	0.68	0.547	1	Plcb1	ENSMUSG00000051177	2
ENSMUSG00000036461-Elf1	0.289208	0.342936	0.32	0.253	1	Elf1	ENSMUSG00000036461	14
ENSMUSG00000022109-Med4	0.289213	-0.198261	0.18	0.253	1	Med4	ENSMUSG00000022109	14
ENSMUSG00000041415-Dicer1	0.289276	0.149651	0.4	0.28	1	Dicer1	ENSMUSG00000041415	12
ENSMUSG00000107802-1700126G02Rik	0.289294	0.0940904	0.3	0.2	1	1700126G02Rik	ENSMUSG00000107802	6
ENSMUSG00000038733-Wdr26	0.289364	0.113504	0.58	0.453	1	Wdr26	ENSMUSG00000038733	1
ENSMUSG00000085714-Gm13008	0.289423	-0.278956	0.16	0.213	1	Gm13008	ENSMUSG00000085714	4
ENSMUSG00000028999-Rint1	0.289423	0.121003	0.24	0.16	1	Rint1	ENSMUSG00000028999	5
ENSMUSG00000049878-Rlf	0.289597	-0.242605	0.38	0.453	1	Rlf	ENSMUSG00000049878	4
ENSMUSG00000018322-Tomm34	0.289626	-0.123754	0.14	0.213	1	Tomm34	ENSMUSG00000018322	2
ENSMUSG00000021725-Parp8	0.289626	-0.138052	0.14	0.213	1	Parp8	ENSMUSG00000021725	13
ENSMUSG00000062732-Lypd4	0.289781	0.0338674	0.36	0.253	1	Lypd4	ENSMUSG00000062732	7
ENSMUSG00000029095-Ablim2	0.290011	0.0565961	0.16	0.093	1	Ablim2	ENSMUSG00000029095	5
ENSMUSG00000087157-Sox5os2	0.290011	-0.100645	0.08	0.147	1	Sox5os2	ENSMUSG00000087157	6
ENSMUSG00000031706-Rfx1	0.290011	0.0920211	0.16	0.093	1	Rfx1	ENSMUSG00000031706	8
ENSMUSG00000032557-Uba5	0.290417	0.0840506	0.18	0.107	1	Uba5	ENSMUSG00000032557	9
ENSMUSG00000024862-Klc2	0.290417	0.0506539	0.18	0.107	1	Klc2	ENSMUSG00000024862	19
ENSMUSG00000037224-Zfyve28	0.29048	0.164368	0.1	0.053	1	Zfyve28	ENSMUSG00000037224	5
ENSMUSG00000096573-1700009J07Rik	0.29048	0.121815	0.1	0.053	1	1700009J07Rik	ENSMUSG00000096573	10
ENSMUSG00000112880-Gm20337	0.29048	0.184505	0.1	0.053	1	Gm20337	ENSMUSG00000112880	12
ENSMUSG00000033417-Cacul1	0.290547	0.230914	0.3	0.213	1	Cacul1	ENSMUSG00000033417	19
ENSMUSG00000035522-Tsga8	0.29064	0.214307	0.58	0.52	1	Tsga8	ENSMUSG00000035522	20
ENSMUSG00000010136-Pifo	0.290822	-0.0638581	0.12	0.2	1	Pifo	ENSMUSG00000010136	3
ENSMUSG00000085842-Pard3bos1	0.290944	0.0745526	0.32	0.227	1	Pard3bos1	ENSMUSG00000085842	1
ENSMUSG00000059974-Ntm	0.290994	-0.313892	0.44	0.493	1	Ntm	ENSMUSG00000059974	9
ENSMUSG00000034403-Pja1	0.291021	0.195509	0.5	0.36	1	Pja1	ENSMUSG00000034403	20
ENSMUSG00000055833-1700034H15Rik	0.291039	0.119418	0.14	0.08	1	1700034H15Rik	ENSMUSG00000055833	1
ENSMUSG00000039032-Tsga13	0.291039	0.114454	0.14	0.08	1	Tsga13	ENSMUSG00000039032	6
ENSMUSG00000049420-Tmem200a	0.291039	0.115625	0.14	0.08	1	Tmem200a	ENSMUSG00000049420	10
ENSMUSG00000021693-Kif2a	0.291182	0.106246	0.38	0.267	1	Kif2a	ENSMUSG00000021693	13
ENSMUSG00000022781-Pak2	0.291397	0.172018	0.54	0.467	1	Pak2	ENSMUSG00000022781	16
ENSMUSG00000050471-Fam118b	0.291445	0.0930521	0.26	0.173	1	Fam118b	ENSMUSG00000050471	9
ENSMUSG00000017049-Ccdc70	0.291809	-0.231092	0.12	0.187	1	Ccdc70	ENSMUSG00000017049	8
ENSMUSG00000048379-Socs4	0.291809	0.21532	0.2	0.133	1	Socs4	ENSMUSG00000048379	14
ENSMUSG00000109383-Gm36584	0.291939	-0.289584	0.08	0.133	1	Gm36584	ENSMUSG00000109383	7
ENSMUSG00000039031-Arhgap18	0.292221	0.00209717	0.62	0.693	1	Arhgap18	ENSMUSG00000039031	10
ENSMUSG00000021044-Adck1	0.29243	0.0965338	0.2	0.12	1	Adck1	ENSMUSG00000021044	12
ENSMUSG00000061455-Stx17	0.292519	0.183442	0.5	0.413	1	Stx17	ENSMUSG00000061455	4
ENSMUSG00000099908-Gm28539	0.292593	0.0734016	0.22	0.133	1	Gm28539	ENSMUSG00000099908	16
ENSMUSG00000101214-Gm28403	0.292632	-0.11654	0.1	0.173	1	Gm28403	ENSMUSG00000101214	1
ENSMUSG00000038056-Kmt2c	0.292677	0.184968	0.78	0.68	1	Kmt2c	ENSMUSG00000038056	5
ENSMUSG00000022312-Eif3h	0.292774	0.202306	0.24	0.16	1	Eif3h	ENSMUSG00000022312	15
ENSMUSG00000034342-Cbl	0.292777	0.211187	0.42	0.333	1	Cbl	ENSMUSG00000034342	9
ENSMUSG00000035840-Lysmd3	0.292988	0.133755	0.22	0.147	1	Lysmd3	ENSMUSG00000035840	13
ENSMUSG00000005732-Ranbp1	0.292988	-0.207493	0.14	0.2	1	Ranbp1	ENSMUSG00000005732	16
ENSMUSG00000007739-Cct4	0.29309	0.169683	0.32	0.24	1	Cct4	ENSMUSG00000007739	11
ENSMUSG00000040414-Slc25a28	0.29309	0.00634791	0.34	0.227	1	Slc25a28	ENSMUSG00000040414	19
ENSMUSG00000026174-Cnot9	0.29316	0.19824	0.12	0.067	1	Cnot9	ENSMUSG00000026174	1
ENSMUSG00000078346-H2al1n	0.29316	0.0336929	0.12	0.067	1	H2al1n	ENSMUSG00000078346	20
ENSMUSG00000046010-Zfp830	0.29316	0.228809	0.12	0.067	1	Zfp830	ENSMUSG00000046010	11
ENSMUSG00000030881-Arfip2	0.293637	0.15884	0.26	0.187	1	Arfip2	ENSMUSG00000030881	7
ENSMUSG00000029388-Eif2b1	0.293691	-0.0768073	0.06	0.12	1	Eif2b1	ENSMUSG00000029388	5
ENSMUSG00000024360-Etf1	0.293766	0.189675	0.38	0.28	1	Etf1	ENSMUSG00000024360	18
ENSMUSG00000007617-Homer1	0.2941	-0.2223	0.26	0.333	1	Homer1	ENSMUSG00000007617	13
ENSMUSG00000024887-Asah2	0.2941	-0.21043	0.26	0.333	1	Asah2	ENSMUSG00000024887	19
ENSMUSG00000031974-Abcb10	0.294101	0.0403154	0.08	0.147	1	Abcb10	ENSMUSG00000031974	8
ENSMUSG00000112657-BC106175	0.294293	0.0524029	0.18	0.107	1	BC106175	ENSMUSG00000112657	12
ENSMUSG00000025171-Ubtd1	0.294293	0.220205	0.18	0.107	1	Ubtd1	ENSMUSG00000025171	19
ENSMUSG00000024921-Smarca2	0.294692	-0.0677056	0.64	0.707	1	Smarca2	ENSMUSG00000024921	19
ENSMUSG00000026696-Vamp4	0.294706	0.241733	0.26	0.173	1	Vamp4	ENSMUSG00000026696	1
ENSMUSG00000071369-Map3k5	0.29504	-0.260614	0.24	0.307	1	Map3k5	ENSMUSG00000071369	10
ENSMUSG00000000711-Rab5b	0.295249	-0.0252043	0.28	0.173	1	Rab5b	ENSMUSG00000000711	10
ENSMUSG00000059890-Ube4a	0.295353	0.157002	0.52	0.453	1	Ube4a	ENSMUSG00000059890	9
ENSMUSG00000015087-Rabl6	0.295369	0.132514	0.62	0.48	1	Rabl6	ENSMUSG00000015087	2
ENSMUSG00000028070-Naxe	0.295407	0.141851	0.14	0.08	1	Naxe	ENSMUSG00000028070	3
ENSMUSG00000050677-Ccdc96	0.295407	0.26951	0.14	0.08	1	Ccdc96	ENSMUSG00000050677	5
ENSMUSG00000031683-Lsm6	0.295407	0.123612	0.14	0.08	1	Lsm6	ENSMUSG00000031683	8
ENSMUSG00000014771-Pdcd2	0.295407	0.114439	0.14	0.08	1	Pdcd2	ENSMUSG00000014771	17
ENSMUSG00000028772-Zcchc17	0.295421	-0.0968491	0.22	0.293	1	Zcchc17	ENSMUSG00000028772	4
ENSMUSG00000050377-Il31ra	0.295438	0.104502	0.2	0.133	1	Il31ra	ENSMUSG00000050377	13
ENSMUSG00000037465-Klf10	0.295461	0.102954	0.3	0.2	1	Klf10	ENSMUSG00000037465	15
ENSMUSG00000022913-Psmg1	0.295498	0.279408	0.16	0.107	1	Psmg1	ENSMUSG00000022913	16
ENSMUSG00000022897-Dyrk1a	0.295503	0.161604	0.62	0.493	1	Dyrk1a	ENSMUSG00000022897	16
ENSMUSG00000026111-Unc50	0.295543	-0.199536	0.18	0.253	1	Unc50	ENSMUSG00000026111	1
ENSMUSG00000021188-Trip11	0.295607	0.279679	0.62	0.533	1	Trip11	ENSMUSG00000021188	12
ENSMUSG00000024170-Telo2	0.295642	0.143014	0.1	0.053	1	Telo2	ENSMUSG00000024170	17
ENSMUSG00000047446-Arl4a	0.295889	-0.21302	0.46	0.507	1	Arl4a	ENSMUSG00000047446	12
ENSMUSG00000063268-Parp10	0.296174	-0.22774	0.08	0.133	1	Parp10	ENSMUSG00000063268	15
ENSMUSG00000086646-Platr20	0.296472	-0.213486	0.14	0.213	1	Platr20	ENSMUSG00000086646	11
ENSMUSG00000019428-Fkbp8	0.296574	-0.292616	0.3	0.333	1	Fkbp8	ENSMUSG00000019428	8
ENSMUSG00000020390-Ube2b	0.296596	-0.216391	0.52	0.547	1	Ube2b	ENSMUSG00000020390	11
ENSMUSG00000002957-Ap2a2	0.296808	-0.205319	0.24	0.32	1	Ap2a2	ENSMUSG00000002957	7
ENSMUSG00000026553-Copa	0.296822	0.161928	0.6	0.547	1	Copa	ENSMUSG00000026553	1
ENSMUSG00000027502-Rtf2	0.296867	0.10477	0.26	0.187	1	Rtf2	ENSMUSG00000027502	2
ENSMUSG00000055239-Kcmf1	0.29712	0.233647	0.58	0.467	1	Kcmf1	ENSMUSG00000055239	6
ENSMUSG00000027465-Tbc1d20	0.297598	0.0745468	0.4	0.28	1	Tbc1d20	ENSMUSG00000027465	2
ENSMUSG00000028152-Tspan5	0.297709	0.187723	0.64	0.56	1	Tspan5	ENSMUSG00000028152	3
ENSMUSG00000103328-Gm37406	0.297894	0.282017	0.12	0.067	1	Gm37406	ENSMUSG00000103328	1
ENSMUSG00000041936-Agrn	0.297894	0.11574	0.12	0.067	1	Agrn	ENSMUSG00000041936	4
ENSMUSG00000028369-Svep1	0.297894	0.1409	0.12	0.067	1	Svep1	ENSMUSG00000028369	4
ENSMUSG00000037605-Adgrl3	0.297894	0.121152	0.12	0.067	1	Adgrl3	ENSMUSG00000037605	5
ENSMUSG00000091441-Gm17387	0.297894	0.105247	0.12	0.067	1	Gm17387	ENSMUSG00000091441	7
ENSMUSG00000002769-Gnmt	0.297894	0.108729	0.12	0.067	1	Gnmt	ENSMUSG00000002769	17
ENSMUSG00000023403-Stk31	0.297992	0.195603	0.26	0.173	1	Stk31	ENSMUSG00000023403	6
ENSMUSG00000033653-Vps8	0.298158	-0.313714	0.34	0.387	1	Vps8	ENSMUSG00000033653	16
ENSMUSG00000021838-Samd4	0.298199	-0.129592	0.2	0.28	1	Samd4	ENSMUSG00000021838	14
ENSMUSG00000024906-Mus81	0.298204	-0.195479	0.1	0.16	1	Mus81	ENSMUSG00000024906	19
ENSMUSG00000057691-Zfp746	0.298229	0.082797	0.16	0.093	1	Zfp746	ENSMUSG00000057691	6
ENSMUSG00000072878-1700123L14Rik	0.298229	0.0655522	0.16	0.093	1	1700123L14Rik	ENSMUSG00000072878	6
ENSMUSG00000035521-Gnptg	0.298229	0.0230364	0.16	0.093	1	Gnptg	ENSMUSG00000035521	17
ENSMUSG00000041650-Pcca	0.29844	0.169894	0.84	0.773	1	Pcca	ENSMUSG00000041650	14
ENSMUSG00000092220-Gm20528	0.298665	0.523837	0.84	0.787	1	Gm20528	ENSMUSG00000092220	1
ENSMUSG00000066877-Nck2	0.298764	0.213569	0.28	0.2	1	Nck2	ENSMUSG00000066877	1
ENSMUSG00000121504-Ppp4r1l-ps	0.299098	0.228547	0.2	0.133	1	ps	ENSMUSG00000121504
ENSMUSG00000027499-Pkia	0.299098	0.229005	0.2	0.133	1	Pkia	ENSMUSG00000027499	3
ENSMUSG00000060268-Armh1	0.299098	0.176697	0.2	0.133	1	Armh1	ENSMUSG00000060268	4
ENSMUSG00000075420-Smim6	0.299098	-0.181482	0.12	0.187	1	Smim6	ENSMUSG00000075420	11
ENSMUSG00000031537-Ikbkb	0.299553	0.0640554	0.24	0.16	1	Ikbkb	ENSMUSG00000031537	8
ENSMUSG00000027742-Cog6	0.299679	0.124258	0.38	0.267	1	Cog6	ENSMUSG00000027742	3
ENSMUSG00000020571-Pdia6	0.299745	0.179872	0.3	0.213	1	Pdia6	ENSMUSG00000020571	12
ENSMUSG00000029330-Cds1	0.299819	0.0129243	0.14	0.08	1	Cds1	ENSMUSG00000029330	5
ENSMUSG00000038722-Bud31	0.299819	0.117123	0.14	0.08	1	Bud31	ENSMUSG00000038722	5
ENSMUSG00000022175-Lrp10	0.299819	0.0902542	0.14	0.08	1	Lrp10	ENSMUSG00000022175	14
ENSMUSG00000055491-Pprc1	0.299819	0.106257	0.14	0.08	1	Pprc1	ENSMUSG00000055491	19
ENSMUSG00000043456-Zfp536	0.299834	0.165466	0.36	0.267	1	Zfp536	ENSMUSG00000043456	7
ENSMUSG00000036411-9530077C05Rik	0.299846	0.127644	0.42	0.347	1	9530077C05Rik	ENSMUSG00000036411	9
ENSMUSG00000020287-Mpg	0.299889	0.00598983	0.2	0.12	1	Mpg	ENSMUSG00000020287	11
ENSMUSG00000055762-Eef1d	0.299909	-0.169537	0.3	0.387	1	Eef1d	ENSMUSG00000055762	15
ENSMUSG00000000149-Gna12	0.300013	0.0165439	0.22	0.147	1	Gna12	ENSMUSG00000000149	5
ENSMUSG00000020955-Ap4s1	0.300121	0.104589	0.26	0.187	1	Ap4s1	ENSMUSG00000020955	12
ENSMUSG00000032397-Tipin	0.300269	0.615588	0.18	0.12	1	Tipin	ENSMUSG00000032397	9
ENSMUSG00000042605-Atxn2	0.300291	0.23361	0.82	0.76	1	Atxn2	ENSMUSG00000042605	5
ENSMUSG00000035051-Dhx57	0.300408	0.195921	0.36	0.307	1	Dhx57	ENSMUSG00000035051	17
ENSMUSG00000038371-Sbf2	0.300415	0.245526	0.6	0.56	1	Sbf2	ENSMUSG00000038371	7
ENSMUSG00000050953-Gja1	0.300421	-0.121667	0.48	0.587	1	Gja1	ENSMUSG00000050953	10
ENSMUSG00000030386-Zfp606	0.30045	-0.176308	0.08	0.133	1	Zfp606	ENSMUSG00000030386	7
ENSMUSG00000108801-Gm39090	0.30045	-0.354983	0.08	0.133	1	Gm39090	ENSMUSG00000108801	7
ENSMUSG00000006169-Clint1	0.300513	0.221832	0.64	0.507	1	Clint1	ENSMUSG00000006169	11
ENSMUSG00000110464-1700061N14Rik	0.300576	-0.202906	0.16	0.227	1	1700061N14Rik	ENSMUSG00000110464	8
ENSMUSG00000025586-Cpeb1	0.300701	0.264025	0.3	0.227	1	Cpeb1	ENSMUSG00000025586	7
ENSMUSG00000068856-Sf3b4	0.300865	0.149515	0.1	0.053	1	Sf3b4	ENSMUSG00000068856	3
ENSMUSG00000006344-Ggt5	0.300865	0.15584	0.1	0.053	1	Ggt5	ENSMUSG00000006344	10
ENSMUSG00000020227-Irak3	0.300865	0.184103	0.1	0.053	1	Irak3	ENSMUSG00000020227	10
ENSMUSG00000073976-1700026J12Rik	0.300865	0.187846	0.1	0.053	1	1700026J12Rik	ENSMUSG00000073976	16
ENSMUSG00000034066-Farp2	0.301302	0.063243	0.26	0.173	1	Farp2	ENSMUSG00000034066	1
ENSMUSG00000027412-Lpin3	0.301302	0.0979586	0.26	0.173	1	Lpin3	ENSMUSG00000027412	2
ENSMUSG00000054309-Cpsf3	0.301302	0.142011	0.26	0.173	1	Cpsf3	ENSMUSG00000054309	12
ENSMUSG00000021038-Vipas39	0.301757	-0.0869667	0.16	0.253	1	Vipas39	ENSMUSG00000021038	12
ENSMUSG00000106395-Gm42439	0.301816	0.0967164	0.42	0.32	1	Gm42439	ENSMUSG00000106395	5
ENSMUSG00000026933-Camsap1	0.301944	0.0832508	0.28	0.2	1	Camsap1	ENSMUSG00000026933	2
ENSMUSG00000029918-Mrps33	0.30215	0.0468129	0.18	0.107	1	Mrps33	ENSMUSG00000029918	6
ENSMUSG00000110440-Gm45894	0.30215	-0.114907	0.1	0.16	1	Gm45894	ENSMUSG00000110440	8
ENSMUSG00000093606-B130034C11Rik	0.30215	0.0843667	0.18	0.107	1	B130034C11Rik	ENSMUSG00000093606	16
ENSMUSG00000030516-Tjp1	0.302242	0.294763	0.36	0.293	1	Tjp1	ENSMUSG00000030516	7
ENSMUSG00000071550-Cfap44	0.302395	0.0704302	0.16	0.093	1	Cfap44	ENSMUSG00000071550	16
ENSMUSG00000029992-Gfpt1	0.302548	0.394299	0.34	0.293	1	Gfpt1	ENSMUSG00000029992	6
ENSMUSG00000026525-Opn3	0.30268	0.118515	0.12	0.067	1	Opn3	ENSMUSG00000026525	1
ENSMUSG00000027485-Bpifb1	0.30268	0.184877	0.12	0.067	1	Bpifb1	ENSMUSG00000027485	2
ENSMUSG00000028675-Pnrc2	0.30268	0.147197	0.12	0.067	1	Pnrc2	ENSMUSG00000028675	4
ENSMUSG00000037795-N4bp2	0.30268	0.139153	0.12	0.067	1	N4bp2	ENSMUSG00000037795	5
ENSMUSG00000032470-Mras	0.30268	0.093949	0.12	0.067	1	Mras	ENSMUSG00000032470	9
ENSMUSG00000029762-Akr1b8	0.302788	0.169594	0.2	0.133	1	Akr1b8	ENSMUSG00000029762	6
ENSMUSG00000015889-Lta4h	0.302788	0.187296	0.2	0.133	1	Lta4h	ENSMUSG00000015889	10
ENSMUSG00000018846-Pank3	0.302788	0.157985	0.2	0.133	1	Pank3	ENSMUSG00000018846	11
ENSMUSG00000024772-Ehd1	0.302788	-0.148859	0.12	0.187	1	Ehd1	ENSMUSG00000024772	19
ENSMUSG00000097039-Pvt1	0.302854	0.209558	0.3	0.213	1	Pvt1	ENSMUSG00000097039	15
ENSMUSG00000037740-Mrps26	0.302981	-0.120159	0.14	0.227	1	Mrps26	ENSMUSG00000037740	2
ENSMUSG00000019998-Stx7	0.302983	0.0777626	0.32	0.227	1	Stx7	ENSMUSG00000019998	10
ENSMUSG00000028821-Syf2	0.303568	0.103493	0.22	0.147	1	Syf2	ENSMUSG00000028821	4
ENSMUSG00000041360-Pum3	0.303568	0.166674	0.22	0.147	1	Pum3	ENSMUSG00000041360	19
ENSMUSG00000038683-Pak1ip1	0.303666	-0.0700726	0.2	0.12	1	Pak1ip1	ENSMUSG00000038683	13
ENSMUSG00000054737-Zfp182	0.303913	-0.110267	0.44	0.533	1	Zfp182	ENSMUSG00000054737	20
ENSMUSG00000092232-Gm20521	0.304096	0.0397843	0.4	0.293	1	Gm20521	ENSMUSG00000092232	14
ENSMUSG00000051618-Ubqln3	0.304137	-0.107802	0.1	0.173	1	Ubqln3	ENSMUSG00000051618	7
ENSMUSG00000009090-Ap1b1	0.304137	0.216	0.18	0.12	1	Ap1b1	ENSMUSG00000009090	11
ENSMUSG00000041220-Elovl6	0.304217	0.177385	0.48	0.36	1	Elovl6	ENSMUSG00000041220	3
ENSMUSG00000032671-A930018P22Rik	0.304275	0.0599637	0.14	0.08	1	A930018P22Rik	ENSMUSG00000032671	2
ENSMUSG00000086968-4933431E20Rik	0.304275	0.0770809	0.14	0.08	1	4933431E20Rik	ENSMUSG00000086968	3
ENSMUSG00000051232-Tmem199	0.304275	0.0493148	0.14	0.08	1	Tmem199	ENSMUSG00000051232	11
ENSMUSG00000024056-Ndc80	0.304275	0.196982	0.14	0.08	1	Ndc80	ENSMUSG00000024056	17
ENSMUSG00000041565-L3mbtl4	0.304601	0.338461	0.84	0.893	1	L3mbtl4	ENSMUSG00000041565	17
ENSMUSG00000032314-Etfa	0.304734	0.126355	0.56	0.44	1	Etfa	ENSMUSG00000032314	9
ENSMUSG00000021196-Pfkp	0.304767	-0.137972	0.08	0.133	1	Pfkp	ENSMUSG00000021196	13
ENSMUSG00000002496-Tsc2	0.304767	-0.214685	0.08	0.133	1	Tsc2	ENSMUSG00000002496	17
ENSMUSG00000055334-Snupn	0.304877	0.0230258	0.3	0.2	1	Snupn	ENSMUSG00000055334	9
ENSMUSG00000029071-Dvl1	0.305209	0.238601	0.26	0.2	1	Dvl1	ENSMUSG00000029071	4
ENSMUSG00000029131-Dnajb6	0.30546	0.235973	0.62	0.52	1	Dnajb6	ENSMUSG00000029131	5
ENSMUSG00000009995-Tafazzin	0.305551	0.0925124	0.46	0.373	1	Tafazzin	ENSMUSG00000009995
ENSMUSG00000074656-Eif2s2	0.305589	-0.281627	0.58	0.68	1	Eif2s2	ENSMUSG00000074656	2
ENSMUSG00000027879-Sec22b	0.30565	0.209708	0.34	0.253	1	Sec22b	ENSMUSG00000027879	3
ENSMUSG00000059796-Eif4a1	0.305955	-0.205266	0.32	0.387	1	Eif4a1	ENSMUSG00000059796	11
ENSMUSG00000045392-Olfr1033	0.30613	-0.191803	0.1	0.16	1	Olfr1033	ENSMUSG00000045392	2
ENSMUSG00000020238-Ncln	0.30613	0.0715611	0.18	0.107	1	Ncln	ENSMUSG00000020238	10
ENSMUSG00000115082-Gm49189	0.30613	0.0294334	0.18	0.107	1	Gm49189	ENSMUSG00000115082	14
ENSMUSG00000087479-Gm16835	0.30613	0.0609088	0.18	0.107	1	Gm16835	ENSMUSG00000087479	14
ENSMUSG00000120221-ENSMUSG00000120221	0.30613	-0.15221	0.1	0.16	1	ENSMUSG00000120221	ENSMUSG00000120221
ENSMUSG00000027985-Lef1	0.30615	0.247684	0.1	0.053	1	Lef1	ENSMUSG00000027985	3
ENSMUSG00000046058-Eid2	0.30615	0.135429	0.1	0.053	1	Eid2	ENSMUSG00000046058	7
ENSMUSG00000108402-9430064I24Rik	0.30615	0.219561	0.1	0.053	1	9430064I24Rik	ENSMUSG00000108402	7
ENSMUSG00000039198-Ptchd3	0.30615	0.10532	0.1	0.053	1	Ptchd3	ENSMUSG00000039198	11
ENSMUSG00000023915-Tnfrsf21	0.30615	0.109959	0.1	0.053	1	Tnfrsf21	ENSMUSG00000023915	17
ENSMUSG00000029147-Ppm1g	0.306352	0.218064	0.42	0.333	1	Ppm1g	ENSMUSG00000029147	5
ENSMUSG00000000538-Tom1l2	0.306352	0.261547	0.42	0.333	1	Tom1l2	ENSMUSG00000000538	11
ENSMUSG00000041685-Fcho2	0.306377	0.0614484	0.72	0.56	1	Fcho2	ENSMUSG00000041685	13
ENSMUSG00000042506-Usp22	0.306435	0.178324	0.24	0.16	1	Usp22	ENSMUSG00000042506	11
ENSMUSG00000036138-Acaa1a	0.306508	-0.103969	0.12	0.187	1	Acaa1a	ENSMUSG00000036138	9
ENSMUSG00000021583-Erap1	0.306508	0.128807	0.2	0.133	1	Erap1	ENSMUSG00000021583	13
ENSMUSG00000102715-Gm6209	0.306601	0.0240152	0.16	0.093	1	Gm6209	ENSMUSG00000102715	3
ENSMUSG00000055026-Gabrg3	0.306601	-0.0594728	0.08	0.147	1	Gabrg3	ENSMUSG00000055026	7
ENSMUSG00000004677-Myo9b	0.3067	0.205955	0.26	0.187	1	Myo9b	ENSMUSG00000004677	8
ENSMUSG00000035885-Cox8a	0.306844	-0.280642	0.34	0.413	1	Cox8a	ENSMUSG00000035885	19
ENSMUSG00000028949-Smarcd3	0.306881	-0.171392	0.2	0.293	1	Smarcd3	ENSMUSG00000028949	5
ENSMUSG00000021461-Fancc	0.307131	0.121907	0.5	0.4	1	Fancc	ENSMUSG00000021461	13
ENSMUSG00000047613-A430005L14Rik	0.307151	0.113676	0.22	0.147	1	A430005L14Rik	ENSMUSG00000047613	4
ENSMUSG00000061882-Ccdc62	0.307343	0.201981	0.42	0.32	1	Ccdc62	ENSMUSG00000061882	5
ENSMUSG00000000001-Gnai3	0.307363	0.138096	0.24	0.173	1	Gnai3	ENSMUSG00000000001	3
ENSMUSG00000049401-Ogfr	0.307516	0.11097	0.12	0.067	1	Ogfr	ENSMUSG00000049401	2
ENSMUSG00000029028-Lrrc47	0.307516	0.0730249	0.12	0.067	1	Lrrc47	ENSMUSG00000029028	4
ENSMUSG00000025372-Baiap2	0.307516	0.112592	0.12	0.067	1	Baiap2	ENSMUSG00000025372	11
ENSMUSG00000022718-Dgcr8	0.307516	0.178868	0.12	0.067	1	Dgcr8	ENSMUSG00000022718	16
ENSMUSG00000023990-Tfeb	0.307516	0.0905058	0.12	0.067	1	Tfeb	ENSMUSG00000023990	17
ENSMUSG00000020794-Ube2g1	0.307831	0.0785941	0.46	0.4	1	Ube2g1	ENSMUSG00000020794	11
ENSMUSG00000022711-Pmm2	0.307996	0.150114	0.26	0.173	1	Pmm2	ENSMUSG00000022711	16
ENSMUSG00000032420-Nt5e	0.308037	-0.00137416	0.1	0.173	1	Nt5e	ENSMUSG00000032420	9
ENSMUSG00000035011-Zbtb7a	0.3081	0.0339791	0.34	0.227	1	Zbtb7a	ENSMUSG00000035011	10
ENSMUSG00000044916-1700029I15Rik	0.308371	-0.423008	0.2	0.253	1	1700029I15Rik	ENSMUSG00000044916	2
ENSMUSG00000022797-Tfrc	0.308448	0.0524414	0.34	0.24	1	Tfrc	ENSMUSG00000022797	16
ENSMUSG00000025915-Sgk3	0.308573	-0.199237	0.26	0.333	1	Sgk3	ENSMUSG00000025915	1
ENSMUSG00000031274-Col4a5	0.308636	-0.176045	0.24	0.32	1	Col4a5	ENSMUSG00000031274	20
ENSMUSG00000027281-Slx4ip	0.308675	0.153757	0.34	0.267	1	Slx4ip	ENSMUSG00000027281	2
ENSMUSG00000032175-Tyk2	0.308675	-0.20568	0.26	0.32	1	Tyk2	ENSMUSG00000032175	9
ENSMUSG00000038648-Creb3l2	0.3087	-0.252416	0.48	0.547	1	Creb3l2	ENSMUSG00000038648	6
ENSMUSG00000026816-Gtf3c5	0.308774	0.0846101	0.14	0.08	1	Gtf3c5	ENSMUSG00000026816	2
ENSMUSG00000033285-Wdr3	0.308774	0.039799	0.14	0.08	1	Wdr3	ENSMUSG00000033285	3
ENSMUSG00000027932-Slc27a3	0.308774	0.112695	0.14	0.08	1	Slc27a3	ENSMUSG00000027932	3
ENSMUSG00000062797-Hikeshi	0.308774	0.077338	0.14	0.08	1	Hikeshi	ENSMUSG00000062797	7
ENSMUSG00000114942-Gm49361	0.308774	0.12568	0.14	0.08	1	Gm49361	ENSMUSG00000114942	14
ENSMUSG00000041323-Ak7	0.308774	0.108111	0.14	0.08	1	Ak7	ENSMUSG00000041323	12
ENSMUSG00000067928-Zfp760	0.308774	0.0712701	0.14	0.08	1	Zfp760	ENSMUSG00000067928	17
ENSMUSG00000021945-Zmym2	0.309058	0.251428	0.56	0.52	1	Zmym2	ENSMUSG00000021945	14
ENSMUSG00000036880-Acaa2	0.309467	0.258628	0.52	0.427	1	Acaa2	ENSMUSG00000036880	18
ENSMUSG00000031441-Atp11a	0.309665	0.27231	0.44	0.36	1	Atp11a	ENSMUSG00000031441	8
ENSMUSG00000026499-Acbd3	0.3098	0.173291	0.36	0.28	1	Acbd3	ENSMUSG00000026499	1
ENSMUSG00000041773-Enc1	0.309953	-0.178779	0.06	0.107	1	Enc1	ENSMUSG00000041773	13
ENSMUSG00000085631-9630028H03Rik	0.309992	0.494315	0.26	0.213	1	9630028H03Rik	ENSMUSG00000085631	2
ENSMUSG00000025702-Marchf8	0.310002	0.0585253	0.32	0.213	1	Marchf8	ENSMUSG00000025702	6
ENSMUSG00000068349-Gml	0.310144	0.0157175	0.18	0.107	1	Gml	ENSMUSG00000068349	15
ENSMUSG00000064120-Mocs1	0.310761	0.149354	0.22	0.147	1	Mocs1	ENSMUSG00000064120	17
ENSMUSG00000036769-Wdr44	0.310844	0.0374415	0.08	0.147	1	Wdr44	ENSMUSG00000036769	20
ENSMUSG00000028967-Errfi1	0.310844	0.0795332	0.16	0.093	1	Errfi1	ENSMUSG00000028967	4
ENSMUSG00000044937-Ttc41	0.310844	-0.0480525	0.16	0.093	1	Ttc41	ENSMUSG00000044937	10
ENSMUSG00000037101-Ttc29	0.310844	0.165538	0.16	0.093	1	Ttc29	ENSMUSG00000037101	8
ENSMUSG00000116786-4930570E03Rik	0.310844	-0.0785333	0.08	0.147	1	4930570E03Rik	ENSMUSG00000116786	16
ENSMUSG00000002307-Daxx	0.310844	0.0262596	0.16	0.093	1	Daxx	ENSMUSG00000002307	17
ENSMUSG00000038150-Ormdl3	0.311263	0.0544907	0.3	0.2	1	Ormdl3	ENSMUSG00000038150	11
ENSMUSG00000068263-Efcc1	0.311379	-0.0650942	0.16	0.24	1	Efcc1	ENSMUSG00000068263	6
ENSMUSG00000028690-Mmachc	0.311496	0.122499	0.1	0.053	1	Mmachc	ENSMUSG00000028690	4
ENSMUSG00000037012-Hk1	0.311591	-0.0322148	0.44	0.533	1	Hk1	ENSMUSG00000037012	10
ENSMUSG00000026425-Srgap2	0.311618	0.123374	0.28	0.2	1	Srgap2	ENSMUSG00000026425	1
ENSMUSG00000019947-Arid5b	0.311967	-0.187846	0.58	0.627	1	Arid5b	ENSMUSG00000019947	10
ENSMUSG00000110554-Gm35256	0.311971	0.537785	0.18	0.12	1	Gm35256	ENSMUSG00000110554	8
ENSMUSG00000048865-Arhgap30	0.312403	0.104388	0.12	0.067	1	Arhgap30	ENSMUSG00000048865	1
ENSMUSG00000112784-Gm34868	0.312403	0.0884762	0.12	0.067	1	Gm34868	ENSMUSG00000112784	12
ENSMUSG00000020657-Dnajc27	0.312403	0.0920484	0.12	0.067	1	Dnajc27	ENSMUSG00000020657	12
ENSMUSG00000022296-Baalc	0.312403	0.102268	0.12	0.067	1	Baalc	ENSMUSG00000022296	15
ENSMUSG00000039865-Slc44a3	0.312549	-0.0805246	0.12	0.2	1	Slc44a3	ENSMUSG00000039865	3
ENSMUSG00000054226-Tprkb	0.312633	-0.19955	0.3	0.36	1	Tprkb	ENSMUSG00000054226	6
ENSMUSG00000022533-Atp13a3	0.312732	0.194123	0.36	0.28	1	Atp13a3	ENSMUSG00000022533	16
ENSMUSG00000050141-Fam205c	0.313317	0.0717256	0.14	0.08	1	Fam205c	ENSMUSG00000050141	4
ENSMUSG00000032640-Chsy1	0.313317	0.0445101	0.14	0.08	1	Chsy1	ENSMUSG00000032640	7
ENSMUSG00000025499-Hras	0.313317	0.00458411	0.14	0.08	1	Hras	ENSMUSG00000025499	7
ENSMUSG00000022704-Qtrt2	0.313373	0.155979	0.26	0.187	1	Qtrt2	ENSMUSG00000022704	16
ENSMUSG00000024941-Scyl1	0.313422	-0.207239	0.16	0.213	1	Scyl1	ENSMUSG00000024941	19
ENSMUSG00000009585-Apobec3	0.313795	-0.0999381	0.28	0.347	1	Apobec3	ENSMUSG00000009585	15
ENSMUSG00000026088-Mitd1	0.314038	-0.129969	0.12	0.187	1	Mitd1	ENSMUSG00000026088	1
ENSMUSG00000032673-Prorsd1	0.314059	-0.111135	0.14	0.213	1	Prorsd1	ENSMUSG00000032673	11
ENSMUSG00000028552-Eps15	0.314141	0.356189	0.62	0.613	1	Eps15	ENSMUSG00000028552	4
ENSMUSG00000031357-Syap1	0.314245	0.165382	0.32	0.24	1	Syap1	ENSMUSG00000031357	20
ENSMUSG00000046168-Kcnrg	0.314251	-0.248895	0.16	0.227	1	Kcnrg	ENSMUSG00000046168	14
ENSMUSG00000021027-Ralgapa1	0.314295	0.160762	0.88	0.88	1	Ralgapa1	ENSMUSG00000021027	12
ENSMUSG00000011114-Tbrg1	0.314345	-0.0221812	0.44	0.307	1	Tbrg1	ENSMUSG00000011114	9
ENSMUSG00000037437-Adam32	0.314489	0.598236	0.28	0.213	1	Adam32	ENSMUSG00000037437	8
ENSMUSG00000017831-Rab5a	0.314489	0.0744433	0.3	0.2	1	Rab5a	ENSMUSG00000017831	17
ENSMUSG00000121060-ENSMUSG00000121060	0.314492	0.180968	0.36	0.267	1	ENSMUSG00000121060	ENSMUSG00000121060
ENSMUSG00000047412-Zbtb44	0.314534	0.0504486	0.34	0.24	1	Zbtb44	ENSMUSG00000047412	9
ENSMUSG00000016933-Plcg1	0.31475	-0.100146	0.3	0.373	1	Plcg1	ENSMUSG00000016933	2
ENSMUSG00000035674-Ndufa3	0.314888	0.184458	0.28	0.2	1	Ndufa3	ENSMUSG00000035674	7
ENSMUSG00000028034-Fubp1	0.314967	0.195479	0.7	0.613	1	Fubp1	ENSMUSG00000028034	3
ENSMUSG00000067995-Gtf2f2	0.314999	0.137584	0.48	0.36	1	Gtf2f2	ENSMUSG00000067995	14
ENSMUSG00000040022-Rab11fip2	0.315091	0.194622	0.44	0.347	1	Rab11fip2	ENSMUSG00000040022	19
ENSMUSG00000022325-Pop1	0.315127	0.0547257	0.16	0.093	1	Pop1	ENSMUSG00000022325	15
ENSMUSG00000110834-Gm39469	0.315185	-0.217147	0.12	0.173	1	Gm39469	ENSMUSG00000110834	9
ENSMUSG00000086782-E130102H24Rik	0.315347	-0.134434	0.4	0.493	1	E130102H24Rik	ENSMUSG00000086782	4
ENSMUSG00000030029-Lrig1	0.315349	0.213587	0.32	0.227	1	Lrig1	ENSMUSG00000030029	6
ENSMUSG00000030815-Phkg2	0.315349	0.185559	0.32	0.227	1	Phkg2	ENSMUSG00000030815	7
ENSMUSG00000039063-Echdc3	0.315918	-0.307476	0.42	0.467	1	Echdc3	ENSMUSG00000039063	2
ENSMUSG00000020021-Fgd6	0.315937	0.147458	0.18	0.12	1	Fgd6	ENSMUSG00000020021	10
ENSMUSG00000036698-Ago2	0.316068	0.314777	0.32	0.253	1	Ago2	ENSMUSG00000036698	15
ENSMUSG00000035152-Ap2b1	0.316277	0.0787799	0.68	0.587	1	Ap2b1	ENSMUSG00000035152	11
ENSMUSG00000005983-1700037C18Rik	0.316424	0.222726	0.48	0.413	1	1700037C18Rik	ENSMUSG00000005983	16
ENSMUSG00000029208-Guf1	0.316903	0.183555	0.1	0.053	1	Guf1	ENSMUSG00000029208	5
ENSMUSG00000086414-Gm15645	0.316903	0.118099	0.1	0.053	1	Gm15645	ENSMUSG00000086414	7
ENSMUSG00000044702-Palb2	0.316903	0.116424	0.1	0.053	1	Palb2	ENSMUSG00000044702	7
ENSMUSG00000111639-1700019L13Rik	0.316903	0.139153	0.1	0.053	1	1700019L13Rik	ENSMUSG00000111639	9
ENSMUSG00000049336-Tenm2	0.316903	0.276552	0.1	0.053	1	Tenm2	ENSMUSG00000049336	11
ENSMUSG00000046782-Ttc6	0.316903	0.143924	0.1	0.053	1	Ttc6	ENSMUSG00000046782	12
ENSMUSG00000039357-Fut11	0.316954	0.08188	0.24	0.16	1	Fut11	ENSMUSG00000039357	14
ENSMUSG00000041483-Zfp281	0.317341	0.0973267	0.12	0.067	1	Zfp281	ENSMUSG00000041483	1
ENSMUSG00000051413-Plagl2	0.317341	0.0572766	0.12	0.067	1	Plagl2	ENSMUSG00000051413	2
ENSMUSG00000029263-Pigg	0.317341	0.103558	0.12	0.067	1	Pigg	ENSMUSG00000029263	5
ENSMUSG00000035057-Mgat4d	0.317341	0.148959	0.12	0.067	1	Mgat4d	ENSMUSG00000035057	8
ENSMUSG00000032059-Alg9	0.317341	0.0776431	0.12	0.067	1	Alg9	ENSMUSG00000032059	9
ENSMUSG00000047766-Lrrc49	0.317341	0.0777603	0.12	0.067	1	Lrrc49	ENSMUSG00000047766	9
ENSMUSG00000030986-Dhx32	0.31748	0.164757	0.36	0.267	1	Dhx32	ENSMUSG00000030986	7
ENSMUSG00000031684-Slc10a7	0.317519	-0.191133	0.38	0.44	1	Slc10a7	ENSMUSG00000031684	8
ENSMUSG00000020878-Lrrc46	0.317664	0.243759	0.34	0.267	1	Lrrc46	ENSMUSG00000020878	11
ENSMUSG00000035835-Plppr3	0.317732	-0.149439	0.16	0.227	1	Plppr3	ENSMUSG00000035835	10
ENSMUSG00000020444-Guk1	0.317732	-0.119357	0.16	0.227	1	Guk1	ENSMUSG00000020444	11
ENSMUSG00000085586-Gm11613	0.317732	0.141657	0.24	0.173	1	Gm11613	ENSMUSG00000085586	11
ENSMUSG00000035901-Dennd5a	0.317733	-0.170534	0.36	0.44	1	Dennd5a	ENSMUSG00000035901	7
ENSMUSG00000030409-Dmpk	0.317737	-0.230492	0.2	0.267	1	Dmpk	ENSMUSG00000030409	7
ENSMUSG00000018363-Smurf2	0.317766	0.281358	0.5	0.4	1	Smurf2	ENSMUSG00000018363	11
ENSMUSG00000005609-Ctr9	0.317873	0.131272	0.44	0.347	1	Ctr9	ENSMUSG00000005609	7
ENSMUSG00000026380-Tfcp2l1	0.317904	0.0333251	0.14	0.08	1	Tfcp2l1	ENSMUSG00000026380	1
ENSMUSG00000107468-5730507A11Rik	0.317904	0.0990642	0.14	0.08	1	5730507A11Rik	ENSMUSG00000107468	2
ENSMUSG00000091050-9330020H09Rik	0.317963	-0.257282	0.08	0.133	1	9330020H09Rik	ENSMUSG00000091050	15
ENSMUSG00000114979-Gm31072	0.319151	0.286287	0.32	0.253	1	Gm31072	ENSMUSG00000114979	14
ENSMUSG00000090625-Gm20721	0.319179	-0.107776	0.24	0.333	1	Gm20721	ENSMUSG00000090625	2
ENSMUSG00000051451-Crebzf	0.319302	-0.0278374	0.34	0.427	1	Crebzf	ENSMUSG00000051451	7
ENSMUSG00000025369-Smarcc2	0.319341	0.192367	0.5	0.427	1	Smarcc2	ENSMUSG00000025369	10
ENSMUSG00000027203-Dut	0.319448	0.0372973	0.16	0.093	1	Dut	ENSMUSG00000027203	2
ENSMUSG00000086429-Gt(ROSA)26Sor	0.319448	0.0576115	0.16	0.093	1	Gt(ROSA)26Sor	ENSMUSG00000086429	6
ENSMUSG00000022136-Dnajc3	0.319679	0.151872	0.38	0.28	1	Dnajc3	ENSMUSG00000022136	14
ENSMUSG00000003135-Cnot11	0.319829	-0.130623	0.06	0.107	1	Cnot11	ENSMUSG00000003135	1
ENSMUSG00000033159-Cnppd1	0.319829	-0.17941	0.06	0.107	1	Cnppd1	ENSMUSG00000033159	1
ENSMUSG00000006575-Rundc3a	0.319829	-0.222555	0.06	0.107	1	Rundc3a	ENSMUSG00000006575	11
ENSMUSG00000047878-A4galt	0.319829	-0.152333	0.06	0.107	1	A4galt	ENSMUSG00000047878	15
ENSMUSG00000037339-Fam53a	0.319937	0.184262	0.18	0.12	1	Fam53a	ENSMUSG00000037339	5
ENSMUSG00000038500-Prr3	0.319937	0.168649	0.18	0.12	1	Prr3	ENSMUSG00000038500	17
ENSMUSG00000038705-Gmeb2	0.320142	0.0863023	0.26	0.187	1	Gmeb2	ENSMUSG00000038705	2
ENSMUSG00000057234-Mettl15	0.320142	0.304034	0.26	0.187	1	Mettl15	ENSMUSG00000057234	2
ENSMUSG00000027340-Slc23a2	0.320142	0.259665	0.26	0.187	1	Slc23a2	ENSMUSG00000027340	2
ENSMUSG00000053886-Sh2d4a	0.320142	-0.273149	0.18	0.24	1	Sh2d4a	ENSMUSG00000053886	8
ENSMUSG00000032046-Abhd12	0.320338	-0.163554	0.32	0.4	1	Abhd12	ENSMUSG00000032046	2
ENSMUSG00000027244-Atg13	0.320469	0.195607	0.32	0.24	1	Atg13	ENSMUSG00000027244	2
ENSMUSG00000039199-Zdhhc1	0.320513	0.0803331	0.24	0.16	1	Zdhhc1	ENSMUSG00000039199	8
ENSMUSG00000109754-Gm39214	0.320568	-0.231588	0.28	0.36	1	Gm39214	ENSMUSG00000109754	8
ENSMUSG00000030980-Knop1	0.320634	-0.183037	0.5	0.573	1	Knop1	ENSMUSG00000030980	7
ENSMUSG00000000378-Ccm2	0.321007	-0.162819	0.2	0.267	1	Ccm2	ENSMUSG00000000378	11
ENSMUSG00000034088-Hdlbp	0.321211	0.0442085	0.68	0.627	1	Hdlbp	ENSMUSG00000034088	1
ENSMUSG00000052298-Cdc42se2	0.32128	0.155598	0.5	0.413	1	Cdc42se2	ENSMUSG00000052298	11
ENSMUSG00000037072-Selenof	0.321495	0.192042	0.28	0.2	1	Selenof	ENSMUSG00000037072	3
ENSMUSG00000006782-Cnp	0.321495	0.10333	0.28	0.2	1	Cnp	ENSMUSG00000006782	11
ENSMUSG00000022551-Cyc1	0.321676	-0.10406	0.16	0.24	1	Cyc1	ENSMUSG00000022551	15
ENSMUSG00000021460-Auh	0.32169	0.131915	0.2	0.133	1	Auh	ENSMUSG00000021460	13
ENSMUSG00000118013-Gm31706	0.32169	-0.159915	0.12	0.187	1	Gm31706	ENSMUSG00000118013	18
ENSMUSG00000046020-Pofut1	0.32176	0.127982	0.22	0.147	1	Pofut1	ENSMUSG00000046020	2
ENSMUSG00000029250-Polr2b	0.32176	0.111181	0.22	0.147	1	Polr2b	ENSMUSG00000029250	5
ENSMUSG00000001054-Rmnd5b	0.321782	-0.282347	0.2	0.24	1	Rmnd5b	ENSMUSG00000001054	11
ENSMUSG00000029635-Cdk8	0.322044	-0.116141	1	0.987	1	Cdk8	ENSMUSG00000029635	5
ENSMUSG00000003604-Aven	0.322253	0.278475	0.32	0.253	1	Aven	ENSMUSG00000003604	2
ENSMUSG00000033335-Dnm2	0.322283	0.291722	0.48	0.4	1	Dnm2	ENSMUSG00000033335	9
ENSMUSG00000026622-Nek2	0.32233	0.0856121	0.12	0.067	1	Nek2	ENSMUSG00000026622	1
ENSMUSG00000040520-Manea	0.32233	0.0729368	0.12	0.067	1	Manea	ENSMUSG00000040520	4
ENSMUSG00000056014-A430033K04Rik	0.32233	0.0508435	0.12	0.067	1	A430033K04Rik	ENSMUSG00000056014	5
ENSMUSG00000040390-Map3k10	0.32233	0.0784095	0.12	0.067	1	Map3k10	ENSMUSG00000040390	7
ENSMUSG00000002580-Mien1	0.32233	0.149909	0.12	0.067	1	Mien1	ENSMUSG00000002580	11
ENSMUSG00000096255-Dynlt1b	0.32233	0.0633024	0.12	0.067	1	Dynlt1b	ENSMUSG00000096255	17
ENSMUSG00000006411-Nectin4	0.322371	0.0821807	0.1	0.053	1	Nectin4	ENSMUSG00000006411	1
ENSMUSG00000039356-Exosc2	0.322371	0.0900099	0.1	0.053	1	Exosc2	ENSMUSG00000039356	2
ENSMUSG00000048327-Ckap2l	0.322371	0.108751	0.1	0.053	1	Ckap2l	ENSMUSG00000048327	2
ENSMUSG00000062170-Fmr1nb	0.322371	0.0778341	0.1	0.053	1	Fmr1nb	ENSMUSG00000062170	20
ENSMUSG00000049176-Frmpd4	0.322371	0.107395	0.1	0.053	1	Frmpd4	ENSMUSG00000049176	20
ENSMUSG00000011254-Thg1l	0.322371	0.077091	0.1	0.053	1	Thg1l	ENSMUSG00000011254	11
ENSMUSG00000034121-Mks1	0.322371	0.118461	0.1	0.053	1	Mks1	ENSMUSG00000034121	11
ENSMUSG00000114415-Gm41030	0.322371	0.0984655	0.1	0.053	1	Gm41030	ENSMUSG00000114415	13
ENSMUSG00000114373-Gm48708	0.322371	0.105816	0.1	0.053	1	Gm48708	ENSMUSG00000114373	13
ENSMUSG00000027080-Med19	0.322396	-0.137714	0.1	0.16	1	Med19	ENSMUSG00000027080	2
ENSMUSG00000030538-Cib1	0.322396	0.0400848	0.18	0.107	1	Cib1	ENSMUSG00000030538	7
ENSMUSG00000018547-Pip4k2b	0.322396	-0.154768	0.1	0.16	1	Pip4k2b	ENSMUSG00000018547	11
ENSMUSG00000031986-Sprtn	0.322444	-0.15996	0.08	0.133	1	Sprtn	ENSMUSG00000031986	8
ENSMUSG00000020409-Slu7	0.322444	-0.155928	0.08	0.133	1	Slu7	ENSMUSG00000020409	11
ENSMUSG00000048546-Tob2	0.322444	-0.172883	0.08	0.133	1	Tob2	ENSMUSG00000048546	15
ENSMUSG00000026734-4921504E06Rik	0.322535	0.0778582	0.14	0.08	1	4921504E06Rik	ENSMUSG00000026734	2
ENSMUSG00000033029-1700088E04Rik	0.322535	0.141407	0.14	0.08	1	1700088E04Rik	ENSMUSG00000033029	15
ENSMUSG00000030695-Aldoa	0.323002	0.116058	0.5	0.36	1	Aldoa	ENSMUSG00000030695	7
ENSMUSG00000027962-Vcam1	0.32302	-0.110813	0.74	0.8	1	Vcam1	ENSMUSG00000027962	3
ENSMUSG00000008763-Man1a2	0.323045	0.123695	0.6	0.48	1	Man1a2	ENSMUSG00000008763	3
ENSMUSG00000086247-Gm15787	0.323139	-0.207955	0.26	0.347	1	Gm15787	ENSMUSG00000086247	5
ENSMUSG00000028389-Zfp37	0.323562	0.0230533	0.26	0.187	1	Zfp37	ENSMUSG00000028389	4
ENSMUSG00000037706-Cd81	0.323731	-0.193385	0.64	0.653	1	Cd81	ENSMUSG00000037706	7
ENSMUSG00000118665-Lin54	0.323807	0.0829947	0.16	0.093	1	Lin54	ENSMUSG00000118665	5
ENSMUSG00000061315-Naca	0.323813	0.186436	0.54	0.44	1	Naca	ENSMUSG00000061315	10
ENSMUSG00000018585-Atox1	0.323854	-0.202472	0.24	0.32	1	Atox1	ENSMUSG00000018585	11
ENSMUSG00000090626-Tex9	0.324097	0.237336	0.24	0.16	1	Tex9	ENSMUSG00000090626	9
ENSMUSG00000003458-Ncstn	0.32426	0.123603	0.4	0.293	1	Ncstn	ENSMUSG00000003458	1
ENSMUSG00000060032-H2aj	0.324298	-0.188029	0.2	0.267	1	H2aj	ENSMUSG00000060032	6
ENSMUSG00000040563-Plppr2	0.324298	-0.215585	0.2	0.267	1	Plppr2	ENSMUSG00000040563	9
ENSMUSG00000058925-Ccdc192	0.324298	0.521403	0.28	0.213	1	Ccdc192	ENSMUSG00000058925	18
ENSMUSG00000021712-Trim23	0.324771	0.211279	0.24	0.173	1	Trim23	ENSMUSG00000021712	13
ENSMUSG00000032965-Ift57	0.324771	0.16773	0.24	0.173	1	Ift57	ENSMUSG00000032965	16
ENSMUSG00000026171-Rnf25	0.324832	0.123005	0.28	0.2	1	Rnf25	ENSMUSG00000026171	1
ENSMUSG00000002984-Tomm40	0.324832	0.227916	0.28	0.2	1	Tomm40	ENSMUSG00000002984	7
ENSMUSG00000047773-Ankfn1	0.324837	0.107334	0.32	0.227	1	Ankfn1	ENSMUSG00000047773	11
ENSMUSG00000036578-Fxyd7	0.324844	-0.196911	0.06	0.107	1	Fxyd7	ENSMUSG00000036578	7
ENSMUSG00000023044-Csad	0.325001	0.165064	0.38	0.293	1	Csad	ENSMUSG00000023044	15
ENSMUSG00000089809-Rasgef1b	0.325165	-0.0681951	0.18	0.253	1	Rasgef1b	ENSMUSG00000089809	5
ENSMUSG00000025255-Zfhx4	0.325281	-0.264511	0.46	0.547	1	Zfhx4	ENSMUSG00000025255	3
ENSMUSG00000066036-Ubr4	0.325377	0.265648	0.4	0.32	1	Ubr4	ENSMUSG00000066036	4
ENSMUSG00000040843-Tiprl	0.325482	0.15787	0.22	0.147	1	Tiprl	ENSMUSG00000040843	1
ENSMUSG00000023094-Msrb2	0.325482	-0.168229	0.14	0.2	1	Msrb2	ENSMUSG00000023094	2
ENSMUSG00000067787-Blcap	0.325482	-0.180522	0.14	0.2	1	Blcap	ENSMUSG00000067787	2
ENSMUSG00000036676-Tmtc3	0.325482	0.0324111	0.22	0.147	1	Tmtc3	ENSMUSG00000036676	10
ENSMUSG00000020799-Tekt1	0.325482	-0.138421	0.14	0.2	1	Tekt1	ENSMUSG00000020799	11
ENSMUSG00000079487-Med12	0.325561	-0.113739	0.12	0.187	1	Med12	ENSMUSG00000079487	20
ENSMUSG00000024150-Mcfd2	0.325561	0.102688	0.2	0.133	1	Mcfd2	ENSMUSG00000024150	17
ENSMUSG00000022228-Zscan26	0.326208	-0.357476	0.38	0.413	1	Zscan26	ENSMUSG00000022228	13
ENSMUSG00000005881-Ergic3	0.326437	-0.170248	0.22	0.293	1	Ergic3	ENSMUSG00000005881	2
ENSMUSG00000028330-Ncbp1	0.326437	0.184092	0.3	0.24	1	Ncbp1	ENSMUSG00000028330	4
ENSMUSG00000020219-Timm13	0.326437	-0.158793	0.22	0.293	1	Timm13	ENSMUSG00000020219	10
ENSMUSG00000030126-Tmcc1	0.326459	0.25415	0.72	0.653	1	Tmcc1	ENSMUSG00000030126	6
ENSMUSG00000036281-Snapc4	0.326549	-0.184931	0.1	0.16	1	Snapc4	ENSMUSG00000036281	2
ENSMUSG00000074357-AA386476	0.326549	-0.112263	0.1	0.16	1	AA386476	ENSMUSG00000074357	8
ENSMUSG00000057788-Ddx49	0.326965	-0.160004	0.08	0.133	1	Ddx49	ENSMUSG00000057788	8
ENSMUSG00000048280-Zfp738	0.326965	-0.143256	0.08	0.133	1	Zfp738	ENSMUSG00000048280	13
ENSMUSG00000022811-Zfp148	0.326998	0.149045	0.7	0.627	1	Zfp148	ENSMUSG00000022811	16
ENSMUSG00000120369-ENSMUSG00000120369	0.327005	0.169899	0.26	0.187	1	ENSMUSG00000120369	ENSMUSG00000120369
ENSMUSG00000104093-A330015K06Rik	0.32721	0.153964	0.14	0.08	1	A330015K06Rik	ENSMUSG00000104093	3
ENSMUSG00000034826-Nup54	0.32721	0.0792721	0.14	0.08	1	Nup54	ENSMUSG00000034826	5
ENSMUSG00000013833-Med16	0.32721	0.0459879	0.14	0.08	1	Med16	ENSMUSG00000013833	10
ENSMUSG00000030824-Nucb1	0.327212	0.135592	0.42	0.32	1	Nucb1	ENSMUSG00000030824	7
ENSMUSG00000006641-Slc5a6	0.32737	0.0660266	0.12	0.067	1	Slc5a6	ENSMUSG00000006641	5
ENSMUSG00000104985-Gm42917	0.32737	0.0392756	0.12	0.067	1	Gm42917	ENSMUSG00000104985	5
ENSMUSG00000029909-Prss37	0.32737	0.0627697	0.12	0.067	1	Prss37	ENSMUSG00000029909	6
ENSMUSG00000030968-Pdilt	0.32737	0.0849264	0.12	0.067	1	Pdilt	ENSMUSG00000030968	7
ENSMUSG00000042189-Tekt3	0.32737	0.0534624	0.12	0.067	1	Tekt3	ENSMUSG00000042189	11
ENSMUSG00000023791-Pigx	0.32737	0.13279	0.12	0.067	1	Pigx	ENSMUSG00000023791	16
ENSMUSG00000028059-Arhgef2	0.327707	0.0578314	0.24	0.16	1	Arhgef2	ENSMUSG00000028059	3
ENSMUSG00000034424-Gcsh	0.327707	-0.00536486	0.24	0.16	1	Gcsh	ENSMUSG00000034424	8
ENSMUSG00000037697-Ddhd1	0.327809	0.154186	0.4	0.307	1	Ddhd1	ENSMUSG00000037697	14
ENSMUSG00000091329-1700112D23Rik	0.3279	0.0949188	0.1	0.053	1	1700112D23Rik	ENSMUSG00000091329	3
ENSMUSG00000043421-Hilpda	0.3279	0.245287	0.1	0.053	1	Hilpda	ENSMUSG00000043421	6
ENSMUSG00000063455-D630045J12Rik	0.3279	0.0395907	0.1	0.053	1	D630045J12Rik	ENSMUSG00000063455	6
ENSMUSG00000075000-Nrbf2	0.3279	0.07798	0.1	0.053	1	Nrbf2	ENSMUSG00000075000	10
ENSMUSG00000114705-Gm18760	0.3279	0.0748114	0.1	0.053	1	Gm18760	ENSMUSG00000114705	14
ENSMUSG00000032589-Bsn	0.3279	0.0758681	0.1	0.053	1	Bsn	ENSMUSG00000032589	9
ENSMUSG00000018217-Pmp22	0.3279	0.104094	0.1	0.053	1	Pmp22	ENSMUSG00000018217	11
ENSMUSG00000020945-Lyzl6	0.3279	0.0538799	0.1	0.053	1	Lyzl6	ENSMUSG00000020945	11
ENSMUSG00000087213-2810408I11Rik	0.328035	0.268769	0.18	0.12	1	2810408I11Rik	ENSMUSG00000087213	1
ENSMUSG00000033882-Rbm46	0.328035	0.141879	0.18	0.12	1	Rbm46	ENSMUSG00000033882	3
ENSMUSG00000047213-Ythdf3	0.328135	-0.0824872	0.46	0.56	1	Ythdf3	ENSMUSG00000047213	3
ENSMUSG00000044864-Ankrd50	0.328205	0.0175576	0.16	0.093	1	Ankrd50	ENSMUSG00000044864	3
ENSMUSG00000051648-Kctd19	0.328205	0.059467	0.16	0.093	1	Kctd19	ENSMUSG00000051648	8
ENSMUSG00000032594-Ip6k1	0.328291	0.201458	0.4	0.32	1	Ip6k1	ENSMUSG00000032594	9
ENSMUSG00000028184-Adgrl2	0.328328	-0.27054	0.16	0.227	1	Adgrl2	ENSMUSG00000028184	3
ENSMUSG00000029403-Cdkl2	0.328613	0.254188	0.22	0.16	1	Cdkl2	ENSMUSG00000029403	5
ENSMUSG00000052684-Jun	0.328662	0.0623709	0.26	0.173	1	Jun	ENSMUSG00000052684	4
ENSMUSG00000025968-Ndufs1	0.328927	0.154276	0.42	0.333	1	Ndufs1	ENSMUSG00000025968	1
ENSMUSG00000022788-Fgd4	0.328927	0.08927	0.44	0.32	1	Fgd4	ENSMUSG00000022788	16
ENSMUSG00000026601-Axdnd1	0.328983	0.428103	0.18	0.133	1	Axdnd1	ENSMUSG00000026601	1
ENSMUSG00000049553-Polr1a	0.329158	-0.176471	0.34	0.413	1	Polr1a	ENSMUSG00000049553	6
ENSMUSG00000024515-Smad4	0.329187	-0.0702129	0.38	0.267	1	Smad4	ENSMUSG00000024515	18
ENSMUSG00000027637-Rab5if	0.329232	-0.134526	0.14	0.2	1	Rab5if	ENSMUSG00000027637	2
ENSMUSG00000043131-Mob1a	0.329462	0.128479	0.2	0.133	1	Mob1a	ENSMUSG00000043131	6
ENSMUSG00000025439-Clns1a	0.329462	-0.158575	0.12	0.187	1	Clns1a	ENSMUSG00000025439	7
ENSMUSG00000089887-4930428N03Rik	0.329462	0.073343	0.2	0.133	1	4930428N03Rik	ENSMUSG00000089887	14
ENSMUSG00000025178-Pi4k2a	0.329614	-0.200124	0.26	0.333	1	Pi4k2a	ENSMUSG00000025178	19
ENSMUSG00000015943-Bola1	0.329909	-0.182729	0.06	0.107	1	Bola1	ENSMUSG00000015943	3
ENSMUSG00000022094-Slc39a14	0.329909	-0.245473	0.06	0.107	1	Slc39a14	ENSMUSG00000022094	14
ENSMUSG00000018239-Zcchc10	0.329909	-0.192924	0.06	0.107	1	Zcchc10	ENSMUSG00000018239	11
ENSMUSG00000032412-Atp1b3	0.330013	0.145372	0.52	0.44	1	Atp1b3	ENSMUSG00000032412	9
ENSMUSG00000028161-Ppp3ca	0.330278	0.221772	0.84	0.787	1	Ppp3ca	ENSMUSG00000028161	3
ENSMUSG00000078554-Fam229a	0.330582	-0.149533	0.5	0.52	1	Fam229a	ENSMUSG00000078554	4
ENSMUSG00000030341-Tnfrsf1a	0.330737	-0.268832	0.1	0.16	1	Tnfrsf1a	ENSMUSG00000030341	6
ENSMUSG00000060407-Cyp2a12	0.330737	-0.163507	0.1	0.16	1	Cyp2a12	ENSMUSG00000060407	7
ENSMUSG00000020189-Osbpl8	0.330758	0.223903	0.4	0.307	1	Osbpl8	ENSMUSG00000020189	10
ENSMUSG00000039840-Epg5	0.330947	0.27097	0.28	0.213	1	Epg5	ENSMUSG00000039840	18
ENSMUSG00000037337-Map4k1	0.330985	-0.20671	0.12	0.173	1	Map4k1	ENSMUSG00000037337	7
ENSMUSG00000026189-Pecr	0.331344	0.0593459	0.24	0.16	1	Pecr	ENSMUSG00000026189	1
ENSMUSG00000048911-Rnf24	0.331528	-0.208274	0.08	0.133	1	Rnf24	ENSMUSG00000048911	2
ENSMUSG00000028716-Pdzk1ip1	0.331528	-0.163223	0.08	0.133	1	Pdzk1ip1	ENSMUSG00000028716	4
ENSMUSG00000052605-Isoc2b	0.331528	-0.239208	0.08	0.133	1	Isoc2b	ENSMUSG00000052605	7
ENSMUSG00000032530-Lyzl4	0.331528	-0.123772	0.08	0.133	1	Lyzl4	ENSMUSG00000032530	9
ENSMUSG00000029477-Morn3	0.331573	0.126212	0.28	0.2	1	Morn3	ENSMUSG00000029477	5
ENSMUSG00000070331-Qrich2	0.331573	0.187263	0.28	0.2	1	Qrich2	ENSMUSG00000070331	11
ENSMUSG00000020149-Rab1a	0.331661	0.120072	0.38	0.28	1	Rab1a	ENSMUSG00000020149	11
ENSMUSG00000009681-Bcr	0.331677	0.151103	0.32	0.253	1	Bcr	ENSMUSG00000009681	10
ENSMUSG00000038070-Cntln	0.331823	0.254664	0.44	0.32	1	Cntln	ENSMUSG00000038070	4
ENSMUSG00000039068-Zzz3	0.331845	0.164454	0.64	0.547	1	Zzz3	ENSMUSG00000039068	3
ENSMUSG00000041879-Ipo9	0.33191	0.1553	0.24	0.173	1	Ipo9	ENSMUSG00000041879	1
ENSMUSG00000023456-Tpi1	0.33191	-0.116245	0.16	0.227	1	Tpi1	ENSMUSG00000023456	6
ENSMUSG00000039117-Taf4	0.331928	0.0329056	0.14	0.08	1	Taf4	ENSMUSG00000039117	2
ENSMUSG00000062098-Btbd3	0.331928	0.0453082	0.14	0.08	1	Btbd3	ENSMUSG00000062098	2
ENSMUSG00000031467-Agpat5	0.331928	0.0220976	0.14	0.08	1	Agpat5	ENSMUSG00000031467	8
ENSMUSG00000028487-Bnc2	0.331951	0.167626	0.94	0.947	1	Bnc2	ENSMUSG00000028487	4
ENSMUSG00000055302-Mrfap1	0.332002	0.0592611	0.28	0.187	1	Mrfap1	ENSMUSG00000055302	5
ENSMUSG00000041264-Uspl1	0.332133	0.133738	0.18	0.12	1	Uspl1	ENSMUSG00000041264	5
ENSMUSG00000020152-Actr2	0.332239	-0.226118	0.3	0.373	1	Actr2	ENSMUSG00000020152	11
ENSMUSG00000002015-Bcap31	0.332318	0.132105	0.22	0.16	1	Bcap31	ENSMUSG00000002015	20
ENSMUSG00000040220-Gas8	0.332318	-0.187926	0.14	0.213	1	Gas8	ENSMUSG00000040220	8
ENSMUSG00000018740-Slc25a35	0.332318	-0.110751	0.14	0.213	1	Slc25a35	ENSMUSG00000018740	11
ENSMUSG00000104106-Gm10848	0.332461	-0.00941037	0.12	0.067	1	Gm10848	ENSMUSG00000104106	2
ENSMUSG00000010538-Tsacc	0.332461	0.082708	0.12	0.067	1	Tsacc	ENSMUSG00000010538	3
ENSMUSG00000041939-Mvk	0.332461	0.0434142	0.12	0.067	1	Mvk	ENSMUSG00000041939	5
ENSMUSG00000107879-9330102E08Rik	0.332461	0.105819	0.12	0.067	1	9330102E08Rik	ENSMUSG00000107879	6
ENSMUSG00000058914-C1qtnf3	0.332461	0.0431862	0.12	0.067	1	C1qtnf3	ENSMUSG00000058914	15
ENSMUSG00000022884-Eif4a2	0.332616	-0.376558	0.62	0.587	1	Eif4a2	ENSMUSG00000022884	16
ENSMUSG00000022263-Trio	0.332904	-0.191676	0.58	0.6	1	Trio	ENSMUSG00000022263	15
ENSMUSG00000003378-Grik5	0.333009	-0.245655	0.14	0.2	1	Grik5	ENSMUSG00000003378	7
ENSMUSG00000020739-Nup85	0.333009	0.0506771	0.22	0.147	1	Nup85	ENSMUSG00000020739	11
ENSMUSG00000032307-Ube2q2	0.333038	0.101712	0.42	0.32	1	Ube2q2	ENSMUSG00000032307	9
ENSMUSG00000074925-Ptar1	0.333043	0.251129	0.16	0.107	1	Ptar1	ENSMUSG00000074925	19
ENSMUSG00000078676-Casc3	0.333162	0.18924	0.4	0.293	1	Casc3	ENSMUSG00000078676	11
ENSMUSG00000032329-Hmg20a	0.333253	0.290087	0.54	0.493	1	Hmg20a	ENSMUSG00000032329	9
ENSMUSG00000066151-Fkbp15	0.333264	0.141031	0.34	0.24	1	Fkbp15	ENSMUSG00000066151	4
ENSMUSG00000026679-Enkur	0.333393	0.149472	0.2	0.133	1	Enkur	ENSMUSG00000026679	2
ENSMUSG00000022090-Pdlim2	0.333393	-0.149161	0.12	0.187	1	Pdlim2	ENSMUSG00000022090	14
ENSMUSG00000020572-Nampt	0.333393	0.136499	0.2	0.133	1	Nampt	ENSMUSG00000020572	12
ENSMUSG00000097080-1700086O06Rik	0.333393	-0.103232	0.12	0.187	1	1700086O06Rik	ENSMUSG00000097080	18
ENSMUSG00000073991-Cnbd1	0.333491	0.136616	0.1	0.053	1	Cnbd1	ENSMUSG00000073991	4
ENSMUSG00000101493-2810405F17Rik	0.333491	0.0921659	0.1	0.053	1	2810405F17Rik	ENSMUSG00000101493	4
ENSMUSG00000111410-Gm49337	0.333491	0.0531836	0.1	0.053	1	Gm49337	ENSMUSG00000111410	4
ENSMUSG00000030321-Efcab12	0.333491	0.0626035	0.1	0.053	1	Efcab12	ENSMUSG00000030321	6
ENSMUSG00000030882-Dnhd1	0.333491	0.107014	0.1	0.053	1	Dnhd1	ENSMUSG00000030882	7
ENSMUSG00000030868-Dctn5	0.333491	0.0825303	0.1	0.053	1	Dctn5	ENSMUSG00000030868	7
ENSMUSG00000109709-Gm45290	0.333491	0.0620031	0.1	0.053	1	Gm45290	ENSMUSG00000109709	8
ENSMUSG00000058571-Gpc6	0.333491	0.0469509	0.1	0.053	1	Gpc6	ENSMUSG00000058571	14
ENSMUSG00000053519-Kcnip1	0.333491	0.0779441	0.1	0.053	1	Kcnip1	ENSMUSG00000053519	11
ENSMUSG00000021486-Prelid1	0.333491	0.0159186	0.1	0.053	1	Prelid1	ENSMUSG00000021486	13
ENSMUSG00000037486-Asxl2	0.333625	0.27243	0.6	0.533	1	Asxl2	ENSMUSG00000037486	12
ENSMUSG00000018736-Ndel1	0.333665	0.112859	0.56	0.44	1	Ndel1	ENSMUSG00000018736	11
ENSMUSG00000026618-Iars2	0.333768	0.0573371	0.48	0.387	1	Iars2	ENSMUSG00000026618	1
ENSMUSG00000062995-Ica1	0.333963	0.236166	0.26	0.187	1	Ica1	ENSMUSG00000062995	6
ENSMUSG00000097589-Dleu2	0.334095	0.219853	0.68	0.68	1	Dleu2	ENSMUSG00000097589	14
ENSMUSG00000034055-Phka1	0.334897	0.0135935	0.46	0.333	1	Phka1	ENSMUSG00000034055	20
ENSMUSG00000020108-Ddit4	0.334959	-0.131997	0.1	0.16	1	Ddit4	ENSMUSG00000020108	10
ENSMUSG00000023048-Prr13	0.334959	-0.150037	0.1	0.16	1	Prr13	ENSMUSG00000023048	15
ENSMUSG00000029780-Nt5c3	0.335006	0.0317908	0.24	0.16	1	Nt5c3	ENSMUSG00000029780	6
ENSMUSG00000031585-Gtf2e2	0.335006	0.0812315	0.24	0.16	1	Gtf2e2	ENSMUSG00000031585	8
ENSMUSG00000024997-Prdx3	0.335006	0.0516165	0.24	0.16	1	Prdx3	ENSMUSG00000024997	19
ENSMUSG00000036057-Ptpn23	0.335014	-0.219108	0.12	0.173	1	Ptpn23	ENSMUSG00000036057	9
ENSMUSG00000018398-Septin8	0.335014	-0.209323	0.12	0.173	1	Septin8	ENSMUSG00000018398	11
ENSMUSG00000020803-Txndc17	0.335014	-0.2473	0.12	0.173	1	Txndc17	ENSMUSG00000020803	11
ENSMUSG00000021217-Tshz3	0.335025	-0.181638	0.06	0.107	1	Tshz3	ENSMUSG00000021217	7
ENSMUSG00000087480-Gm15910	0.335025	-0.178443	0.06	0.107	1	Gm15910	ENSMUSG00000087480	10
ENSMUSG00000053436-Mapk14	0.335307	-0.118732	0.26	0.347	1	Mapk14	ENSMUSG00000053436	17
ENSMUSG00000049657-Zbtb5	0.335455	0.113357	0.28	0.187	1	Zbtb5	ENSMUSG00000049657	4
ENSMUSG00000059278-Naa38	0.335455	-0.153288	0.18	0.253	1	Naa38	ENSMUSG00000059278	11
ENSMUSG00000028451-1700022I11Rik	0.335746	0.0103624	0.26	0.173	1	1700022I11Rik	ENSMUSG00000028451	4
ENSMUSG00000058756-Thra	0.335746	-0.254155	0.18	0.227	1	Thra	ENSMUSG00000058756	11
ENSMUSG00000021368-Tbc1d7	0.336051	-0.0782554	0.14	0.213	1	Tbc1d7	ENSMUSG00000021368	13
ENSMUSG00000004207-Psap	0.336102	-0.151002	0.38	0.467	1	Psap	ENSMUSG00000004207	10
ENSMUSG00000046173-Pabpc6	0.336132	-0.128389	0.08	0.133	1	Pabpc6	ENSMUSG00000046173	17
ENSMUSG00000025006-Sorbs1	0.336132	-0.208246	0.08	0.133	1	Sorbs1	ENSMUSG00000025006	19
ENSMUSG00000039844-Rapgef1	0.336151	0.246177	0.34	0.267	1	Rapgef1	ENSMUSG00000039844	2
ENSMUSG00000020042-Btbd11	0.336264	0.18217	0.18	0.12	1	Btbd11	ENSMUSG00000020042	10
ENSMUSG00000107008-Gm2762	0.336375	0.339698	0.32	0.267	1	Gm2762	ENSMUSG00000107008	13
ENSMUSG00000015501-Hivep2	0.33638	0.16579	0.32	0.24	1	Hivep2	ENSMUSG00000015501	10
ENSMUSG00000033983-Coil	0.336455	0.0587819	0.34	0.24	1	Coil	ENSMUSG00000033983	11
ENSMUSG00000054150-Syne3	0.336691	-0.0290937	0.14	0.08	1	Syne3	ENSMUSG00000054150	12
ENSMUSG00000097729-2310015A10Rik	0.336691	0.0370531	0.14	0.08	1	2310015A10Rik	ENSMUSG00000097729	12
ENSMUSG00000022443-Myh9	0.336815	0.100021	0.22	0.147	1	Myh9	ENSMUSG00000022443	15
ENSMUSG00000036678-Aaas	0.337117	0.00553215	0.16	0.093	1	Aaas	ENSMUSG00000036678	15
ENSMUSG00000045576-St7l	0.337135	0.190257	0.4	0.32	1	St7l	ENSMUSG00000045576	3
ENSMUSG00000033767-Tmem131l	0.337354	0.0929942	0.2	0.133	1	Tmem131l	ENSMUSG00000033767	3
ENSMUSG00000027852-Nras	0.337354	0.267212	0.2	0.133	1	Nras	ENSMUSG00000027852	3
ENSMUSG00000071691-Gm960	0.337354	0.151237	0.2	0.133	1	Gm960	ENSMUSG00000071691	19
ENSMUSG00000037373-Ctbp1	0.337397	0.16756	0.16	0.107	1	Ctbp1	ENSMUSG00000037373	5
ENSMUSG00000021948-Prkcd	0.337478	-0.22828	0.18	0.24	1	Prkcd	ENSMUSG00000021948	14
ENSMUSG00000044712-Slc38a6	0.337478	0.166372	0.26	0.187	1	Slc38a6	ENSMUSG00000044712	12
ENSMUSG00000027132-Katnbl1	0.337602	0.0701988	0.12	0.067	1	Katnbl1	ENSMUSG00000027132	2
ENSMUSG00000039523-Cep104	0.337602	0.042305	0.12	0.067	1	Cep104	ENSMUSG00000039523	4
ENSMUSG00000023723-Mrps23	0.337602	0.0670508	0.12	0.067	1	Mrps23	ENSMUSG00000023723	11
ENSMUSG00000055660-Mettl4	0.337602	0.0365087	0.12	0.067	1	Mettl4	ENSMUSG00000055660	17
ENSMUSG00000025041-Nt5c2	0.337668	0.0242275	0.64	0.493	1	Nt5c2	ENSMUSG00000025041	19
ENSMUSG00000034522-Zfp395	0.337684	0.0295294	0.3	0.2	1	Zfp395	ENSMUSG00000034522	14
ENSMUSG00000028245-Nsmaf	0.337721	0.236844	0.48	0.427	1	Nsmaf	ENSMUSG00000028245	4
ENSMUSG00000028127-Abcd3	0.337775	0.138922	0.44	0.333	1	Abcd3	ENSMUSG00000028127	3
ENSMUSG00000046096-Mosmo	0.338057	0.146624	0.32	0.253	1	Mosmo	ENSMUSG00000046096	7
ENSMUSG00000038563-Efl1	0.338404	0.0903193	0.28	0.2	1	Efl1	ENSMUSG00000038563	7
ENSMUSG00000024018-Ccdc167	0.338404	0.077836	0.28	0.2	1	Ccdc167	ENSMUSG00000024018	17
ENSMUSG00000038246-Fam50b	0.338694	0.0234026	0.24	0.16	1	Fam50b	ENSMUSG00000038246	13
ENSMUSG00000028886-Eya3	0.338911	0.0892305	0.5	0.387	1	Eya3	ENSMUSG00000028886	4
ENSMUSG00000002845-Tmem39a	0.33893	0.28329	0.26	0.2	1	Tmem39a	ENSMUSG00000002845	16
ENSMUSG00000023206-Il15ra	0.339032	0.167113	0.3	0.227	1	Il15ra	ENSMUSG00000023206	2
ENSMUSG00000068742-Cry2	0.339074	-0.174539	0.12	0.173	1	Cry2	ENSMUSG00000068742	2
ENSMUSG00000074682-Zcchc3	0.339142	0.0306913	0.1	0.053	1	Zcchc3	ENSMUSG00000074682	2
ENSMUSG00000031328-Flna	0.339142	0.0336201	0.1	0.053	1	Flna	ENSMUSG00000031328	20
ENSMUSG00000044968-Napepld	0.339142	0.0546223	0.1	0.053	1	Napepld	ENSMUSG00000044968	5
ENSMUSG00000097626-4921504A21Rik	0.339142	0.0529387	0.1	0.053	1	4921504A21Rik	ENSMUSG00000097626	5
ENSMUSG00000030060-Hmces	0.339142	0.076673	0.1	0.053	1	Hmces	ENSMUSG00000030060	6
ENSMUSG00000049571-Cfap46	0.339142	0.00831863	0.1	0.053	1	Cfap46	ENSMUSG00000049571	7
ENSMUSG00000121416-Scgb2b23-ps	0.339142	0.0935629	0.1	0.053	1	ps	ENSMUSG00000121416
ENSMUSG00000079033-Mef2b	0.339142	0.0667154	0.1	0.053	1	Mef2b	ENSMUSG00000079033	8
ENSMUSG00000115723-1700087M22Rik	0.339142	0.0779616	0.1	0.053	1	1700087M22Rik	ENSMUSG00000115723	14
ENSMUSG00000115725-4930572G02Rik	0.339142	0.0941602	0.1	0.053	1	4930572G02Rik	ENSMUSG00000115725	14
ENSMUSG00000064252-Olfr329	0.339142	0.0673265	0.1	0.053	1	Olfr329	ENSMUSG00000064252	11
ENSMUSG00000039908-Slc26a11	0.339142	0.130373	0.1	0.053	1	Slc26a11	ENSMUSG00000039908	11
ENSMUSG00000048368-Omd	0.339142	0.100406	0.1	0.053	1	Omd	ENSMUSG00000048368	13
ENSMUSG00000021301-Hecw1	0.339142	0.0837265	0.1	0.053	1	Hecw1	ENSMUSG00000021301	13
ENSMUSG00000082396-Zfp389	0.339142	0.0319154	0.1	0.053	1	Zfp389	ENSMUSG00000082396	13
ENSMUSG00000036295-Lrrn3	0.339142	0.0182537	0.1	0.053	1	Lrrn3	ENSMUSG00000036295	12
ENSMUSG00000022518-4930562C15Rik	0.339142	0.069821	0.1	0.053	1	4930562C15Rik	ENSMUSG00000022518	16
ENSMUSG00000025733-Rhot2	0.339142	0.050858	0.1	0.053	1	Rhot2	ENSMUSG00000025733	17
ENSMUSG00000116771-Gm49691	0.339142	0.106695	0.1	0.053	1	Gm49691	ENSMUSG00000116771	17
ENSMUSG00000048029-Eno4	0.339142	0.0864993	0.1	0.053	1	Eno4	ENSMUSG00000048029	19
ENSMUSG00000058407-Txndc9	0.339151	0.158363	0.24	0.173	1	Txndc9	ENSMUSG00000058407	1
ENSMUSG00000085622-3110056K07Rik	0.339183	0.147198	0.38	0.307	1	3110056K07Rik	ENSMUSG00000085622	12
ENSMUSG00000066571-Garre1	0.339299	0.179116	0.34	0.267	1	Garre1	ENSMUSG00000066571	7
ENSMUSG00000021957-Tkt	0.339299	-0.269894	0.26	0.32	1	Tkt	ENSMUSG00000021957	14
ENSMUSG00000032185-Carm1	0.339299	-0.208727	0.26	0.32	1	Carm1	ENSMUSG00000032185	9
ENSMUSG00000019838-Slc16a10	0.339325	0.0539891	0.26	0.173	1	Slc16a10	ENSMUSG00000019838	10
ENSMUSG00000049800-Sertad2	0.339622	0.190579	0.32	0.24	1	Sertad2	ENSMUSG00000049800	11
ENSMUSG00000087017-4930417H01Rik	0.340192	-0.161683	0.06	0.107	1	4930417H01Rik	ENSMUSG00000087017	2
ENSMUSG00000087411-Gm16048	0.340192	-0.130344	0.06	0.107	1	Gm16048	ENSMUSG00000087411	3
ENSMUSG00000040364-Sec1	0.340192	-0.167525	0.06	0.107	1	Sec1	ENSMUSG00000040364	7
ENSMUSG00000118263-Gm42064	0.340192	-0.149125	0.06	0.107	1	Gm42064	ENSMUSG00000118263	19
ENSMUSG00000032036-Kirrel3	0.340429	0.158731	0.18	0.12	1	Kirrel3	ENSMUSG00000032036	9
ENSMUSG00000027878-Notch2	0.340648	0.102555	0.22	0.147	1	Notch2	ENSMUSG00000027878	3
ENSMUSG00000029209-Gnpda2	0.340648	-0.156127	0.14	0.2	1	Gnpda2	ENSMUSG00000029209	5
ENSMUSG00000024369-Nelfe	0.340648	-0.121439	0.14	0.2	1	Nelfe	ENSMUSG00000024369	17
ENSMUSG00000051098-Mblac2	0.3407	0.15434	0.44	0.347	1	Mblac2	ENSMUSG00000051098	13
ENSMUSG00000026831-Pierce1	0.340777	-0.195109	0.08	0.133	1	Pierce1	ENSMUSG00000026831
ENSMUSG00000054499-Dedd2	0.340777	0.237413	0.14	0.093	1	Dedd2	ENSMUSG00000054499	7
ENSMUSG00000054612-Mgmt	0.340836	0.238668	0.36	0.293	1	Mgmt	ENSMUSG00000054612	7
ENSMUSG00000020358-Hnrnpab	0.341016	0.148972	0.26	0.187	1	Hnrnpab	ENSMUSG00000020358	11
ENSMUSG00000051403-Ppp1r37	0.341346	0.119949	0.2	0.133	1	Ppp1r37	ENSMUSG00000051403	7
ENSMUSG00000087170-1700001G01Rik	0.341346	0.0319984	0.2	0.133	1	1700001G01Rik	ENSMUSG00000087170	18
ENSMUSG00000026896-Ifih1	0.341496	0.0293607	0.14	0.08	1	Ifih1	ENSMUSG00000026896	2
ENSMUSG00000002103-Acp2	0.341496	0.010111	0.14	0.08	1	Acp2	ENSMUSG00000002103	2
ENSMUSG00000028743-Akr7a5	0.341496	-0.0181488	0.14	0.08	1	Akr7a5	ENSMUSG00000028743	4
ENSMUSG00000028293-Slc35a1	0.341496	0.0868521	0.14	0.08	1	Slc35a1	ENSMUSG00000028293	4
ENSMUSG00000115304-4930434J06Rik	0.341496	0.0920598	0.14	0.08	1	4930434J06Rik	ENSMUSG00000115304	14
ENSMUSG00000042473-Tbc1d8b	0.341631	0.0270337	0.16	0.093	1	Tbc1d8b	ENSMUSG00000042473	20
ENSMUSG00000031760-Mt3	0.341788	0.182185	0.16	0.107	1	Mt3	ENSMUSG00000031760	8
ENSMUSG00000002489-Tiam1	0.341854	0.230417	0.28	0.2	1	Tiam1	ENSMUSG00000002489	16
ENSMUSG00000030246-Ldhb	0.342045	0.132786	0.36	0.267	1	Ldhb	ENSMUSG00000030246	6
ENSMUSG00000026516-Nvl	0.342172	0.0542486	0.42	0.347	1	Nvl	ENSMUSG00000026516	1
ENSMUSG00000025911-Adhfe1	0.34222	-0.231976	0.3	0.36	1	Adhfe1	ENSMUSG00000025911	1
ENSMUSG00000029430-Ran	0.342362	0.267396	0.3	0.227	1	Ran	ENSMUSG00000029430	5
ENSMUSG00000001323-Srr	0.342362	0.188865	0.3	0.227	1	Srr	ENSMUSG00000001323	11
ENSMUSG00000026895-Ndufa8	0.342409	0.0402259	0.24	0.16	1	Ndufa8	ENSMUSG00000026895	2
ENSMUSG00000063785-Utp14a	0.342409	0.0701497	0.24	0.16	1	Utp14a	ENSMUSG00000063785	20
ENSMUSG00000089911-Mfsd14a	0.342409	-0.201793	0.16	0.213	1	Mfsd14a	ENSMUSG00000089911	3
ENSMUSG00000049739-Zfp646	0.342795	0.0742224	0.12	0.067	1	Zfp646	ENSMUSG00000049739	7
ENSMUSG00000097827-5330439K02Rik	0.342795	0.0364879	0.12	0.067	1	5330439K02Rik	ENSMUSG00000097827	15
ENSMUSG00000024217-Snrpc	0.342795	0.083014	0.12	0.067	1	Snrpc	ENSMUSG00000024217	17
ENSMUSG00000117519-Gm41664	0.342795	0.0170438	0.12	0.067	1	Gm41664	ENSMUSG00000117519	18
ENSMUSG00000027652-Ralgapb	0.342824	0.2044	0.54	0.44	1	Ralgapb	ENSMUSG00000027652	2
ENSMUSG00000026894-Morn5	0.342884	-0.0445605	0.22	0.307	1	Morn5	ENSMUSG00000026894	2
ENSMUSG00000057143-Trim12c	0.342928	-0.309319	0.18	0.227	1	Trim12c	ENSMUSG00000057143	7
ENSMUSG00000021576-Pdcd6	0.342928	-0.100348	0.16	0.24	1	Pdcd6	ENSMUSG00000021576	13
ENSMUSG00000056018-Ccdc7b	0.343166	-0.177987	0.12	0.173	1	Ccdc7b	ENSMUSG00000056018	8
ENSMUSG00000026072-Il1r1	0.343317	-0.331946	0.36	0.427	1	Il1r1	ENSMUSG00000026072	1
ENSMUSG00000097392-Thoc2l	0.34332	0.303884	0.52	0.4	1	Thoc2l	ENSMUSG00000097392	5
ENSMUSG00000081606-Gm9059	0.343597	0.119982	0.22	0.16	1	Gm9059	ENSMUSG00000081606	20
ENSMUSG00000032688-Malt1	0.343597	0.143362	0.22	0.16	1	Malt1	ENSMUSG00000032688	18
ENSMUSG00000015968-Cacna1d	0.34374	0.324396	0.48	0.467	1	Cacna1d	ENSMUSG00000015968	14
ENSMUSG00000055862-Izumo4	0.34393	-0.26807	0.28	0.347	1	Izumo4	ENSMUSG00000055862	10
ENSMUSG00000035443-Thyn1	0.344508	0.140913	0.28	0.213	1	Thyn1	ENSMUSG00000035443	9
ENSMUSG00000036023-Parp2	0.34451	0.348486	0.22	0.147	1	Parp2	ENSMUSG00000036023	14
ENSMUSG00000069237-Fam8a1	0.34451	0.0821696	0.22	0.147	1	Fam8a1	ENSMUSG00000069237	13
ENSMUSG00000024043-Arhgap28	0.344516	-0.0224099	0.32	0.253	1	Arhgap28	ENSMUSG00000024043	17
ENSMUSG00000055320-Tead1	0.344611	-0.239219	0.44	0.52	1	Tead1	ENSMUSG00000055320	7
ENSMUSG00000026571-Dcaf6	0.344623	0.399755	0.34	0.293	1	Dcaf6	ENSMUSG00000026571	1
ENSMUSG00000108749-Gm44767	0.344626	0.161936	0.18	0.12	1	Gm44767	ENSMUSG00000108749	7
ENSMUSG00000042744-Hectd4	0.344666	-0.0574758	0.28	0.36	1	Hectd4	ENSMUSG00000042744	5
ENSMUSG00000026219-Trip12	0.344844	0.17326	0.82	0.76	1	Trip12	ENSMUSG00000026219	1
ENSMUSG00000026401-Cd55b	0.344855	0.185301	0.1	0.053	1	Cd55b	ENSMUSG00000026401	1
ENSMUSG00000026274-Pask	0.344855	0.0977521	0.1	0.053	1	Pask	ENSMUSG00000026274	1
ENSMUSG00000033952-Aspm	0.344855	0.0305857	0.1	0.053	1	Aspm	ENSMUSG00000033952	1
ENSMUSG00000067377-Tspan6	0.344855	0.0722013	0.1	0.053	1	Tspan6	ENSMUSG00000067377	20
ENSMUSG00000070979-Actl7a	0.344855	0.0404385	0.1	0.053	1	Actl7a	ENSMUSG00000070979	4
ENSMUSG00000052137-Rbm12b2	0.344855	0.0351967	0.1	0.053	1	Rbm12b2	ENSMUSG00000052137	4
ENSMUSG00000001741-Il16	0.344855	0.019748	0.1	0.053	1	Il16	ENSMUSG00000001741	7
ENSMUSG00000020087-Tysnd1	0.344855	0.0354688	0.1	0.053	1	Tysnd1	ENSMUSG00000020087	10
ENSMUSG00000115536-Gm32857	0.344855	0.0411177	0.1	0.053	1	Gm32857	ENSMUSG00000115536	14
ENSMUSG00000097111-Peak1os	0.344855	0.0723418	0.1	0.053	1	Peak1os	ENSMUSG00000097111	9
ENSMUSG00000032782-Cntrob	0.344855	0.0563216	0.1	0.053	1	Cntrob	ENSMUSG00000032782	11
ENSMUSG00000004070-Hmox2	0.345274	-0.0861339	0.28	0.373	1	Hmox2	ENSMUSG00000004070	16
ENSMUSG00000026596-Abl2	0.345325	0.0475341	0.28	0.2	1	Abl2	ENSMUSG00000026596	1
ENSMUSG00000028799-Zfp362	0.345367	0.0842668	0.2	0.133	1	Zfp362	ENSMUSG00000028799	4
ENSMUSG00000035954-Dock4	0.345367	0.103786	0.2	0.133	1	Dock4	ENSMUSG00000035954	12
ENSMUSG00000040048-Ndufb10	0.345367	0.0902286	0.2	0.133	1	Ndufb10	ENSMUSG00000040048	17
ENSMUSG00000089635-Gm16559	0.34541	-0.190421	0.06	0.107	1	Gm16559	ENSMUSG00000089635	3
ENSMUSG00000041556-Fbxo2	0.34541	-0.132482	0.06	0.107	1	Fbxo2	ENSMUSG00000041556	4
ENSMUSG00000112547-Gm47096	0.34541	-0.162266	0.06	0.107	1	Gm47096	ENSMUSG00000112547	12
ENSMUSG00000040957-Cables1	0.34541	-0.185622	0.06	0.107	1	Cables1	ENSMUSG00000040957	18
ENSMUSG00000034292-Traf3ip1	0.345462	0.212519	0.14	0.093	1	Traf3ip1	ENSMUSG00000034292	1
ENSMUSG00000044080-S100a1	0.345462	-0.163721	0.08	0.133	1	S100a1	ENSMUSG00000044080	3
ENSMUSG00000045327-6330549D23Rik	0.345462	-0.0730007	0.08	0.133	1	6330549D23Rik	ENSMUSG00000045327	3
ENSMUSG00000020600-Slc7a15	0.345462	-0.0826365	0.08	0.133	1	Slc7a15	ENSMUSG00000020600	12
ENSMUSG00000114369-Gm41077	0.34565	-0.209688	0.26	0.32	1	Gm41077	ENSMUSG00000114369	13
ENSMUSG00000022701-Ccdc191	0.345713	0.0998732	0.3	0.227	1	Ccdc191	ENSMUSG00000022701	16
ENSMUSG00000027381-Bcl2l11	0.346143	0.216299	0.34	0.24	1	Bcl2l11	ENSMUSG00000027381	2
ENSMUSG00000033068-Entpd6	0.346149	-0.297875	0.16	0.213	1	Entpd6	ENSMUSG00000033068	2
ENSMUSG00000025480-Syce1	0.346149	0.0677017	0.24	0.16	1	Syce1	ENSMUSG00000025480	7
ENSMUSG00000017756-Slc12a7	0.346149	0.041369	0.24	0.16	1	Slc12a7	ENSMUSG00000017756	13
ENSMUSG00000022568-Scrib	0.346149	0.0607513	0.24	0.16	1	Scrib	ENSMUSG00000022568	15
ENSMUSG00000035085-1700020L24Rik	0.346183	0.00202773	0.08	0.147	1	1700020L24Rik	ENSMUSG00000035085	11
ENSMUSG00000017491-Rarb	0.346214	-0.289023	0.1	0.147	1	Rarb	ENSMUSG00000017491	14
ENSMUSG00000018841-Rad51d	0.346214	-0.220357	0.1	0.147	1	Rad51d	ENSMUSG00000018841	11
ENSMUSG00000005534-Insr	0.346815	0.175268	0.62	0.533	1	Insr	ENSMUSG00000005534	8
ENSMUSG00000042079-Hnrnpf	0.346818	0.084455	0.56	0.48	1	Hnrnpf	ENSMUSG00000042079	6
ENSMUSG00000035024-Ncapd3	0.347043	0.277638	0.36	0.293	1	Ncapd3	ENSMUSG00000035024	9
ENSMUSG00000099422-Gm4275	0.347833	-0.0871929	0.1	0.16	1	Gm4275	ENSMUSG00000099422	7
ENSMUSG00000024273-2700062C07Rik	0.347833	-0.0956438	0.1	0.16	1	2700062C07Rik	ENSMUSG00000024273	18
ENSMUSG00000037253-Mex3c	0.347953	-0.227457	0.2	0.267	1	Mex3c	ENSMUSG00000037253	18
ENSMUSG00000026623-Lpgat1	0.347984	-0.210188	0.48	0.52	1	Lpgat1	ENSMUSG00000026623	1
ENSMUSG00000029004-Kmt2e	0.348009	0.162315	0.76	0.72	1	Kmt2e	ENSMUSG00000029004	5
ENSMUSG00000075520-Malrd1	0.348038	0.0576687	0.12	0.067	1	Malrd1	ENSMUSG00000075520	2
ENSMUSG00000071253-Slc25a16	0.348038	0.0271835	0.12	0.067	1	Slc25a16	ENSMUSG00000071253	10
ENSMUSG00000074227-Spint2	0.348345	0.0496752	0.4	0.293	1	Spint2	ENSMUSG00000074227	7
ENSMUSG00000019432-Ddx39b	0.348384	0.17662	0.54	0.44	1	Ddx39b	ENSMUSG00000019432	17
ENSMUSG00000026482-Rgl1	0.348399	0.138129	0.22	0.147	1	Rgl1	ENSMUSG00000026482	1
ENSMUSG00000054455-Vapb	0.348399	-0.142988	0.14	0.2	1	Vapb	ENSMUSG00000054455	2
ENSMUSG00000029179-Zcchc4	0.348399	0.156666	0.22	0.147	1	Zcchc4	ENSMUSG00000029179	5
ENSMUSG00000062646-Ganc	0.349085	0.102179	0.3	0.227	1	Ganc	ENSMUSG00000062646	2
ENSMUSG00000011306-Sugp1	0.349343	0.159404	0.36	0.28	1	Sugp1	ENSMUSG00000011306	8
ENSMUSG00000033793-Atp6v1h	0.349363	-0.0997244	0.22	0.293	1	Atp6v1h	ENSMUSG00000033793	1
ENSMUSG00000028653-Trit1	0.349419	0.185463	0.2	0.133	1	Trit1	ENSMUSG00000028653	4
ENSMUSG00000030064-Frmd4b	0.349573	0.385379	0.56	0.48	1	Frmd4b	ENSMUSG00000030064	6
ENSMUSG00000020590-Snx13	0.349636	0.211981	0.54	0.4	1	Snx13	ENSMUSG00000020590	12
ENSMUSG00000046442-Ppm1e	0.349755	0.123628	0.78	0.68	1	Ppm1e	ENSMUSG00000046442	11
ENSMUSG00000045767-B230219D22Rik	0.349915	-0.0448211	0.24	0.16	1	B230219D22Rik	ENSMUSG00000045767	13
ENSMUSG00000042487-Leo1	0.350189	0.287411	0.14	0.093	1	Leo1	ENSMUSG00000042487	9
ENSMUSG00000081534-Slc48a1	0.350199	-0.310037	0.16	0.227	1	Slc48a1	ENSMUSG00000081534	15
ENSMUSG00000035967-Ints6l	0.350223	0.0612625	0.54	0.413	1	Ints6l	ENSMUSG00000035967	20
ENSMUSG00000026273-Mterf4	0.350629	0.0444925	0.1	0.053	1	Mterf4	ENSMUSG00000026273	1
ENSMUSG00000017733-Eppin	0.350629	0.0432125	0.1	0.053	1	Eppin	ENSMUSG00000017733	2
ENSMUSG00000030036-Mogs	0.350629	0.0486508	0.1	0.053	1	Mogs	ENSMUSG00000030036	6
ENSMUSG00000107689-Gm44386	0.350629	0.0723685	0.1	0.053	1	Gm44386	ENSMUSG00000107689	6
ENSMUSG00000004994-Ccdc130	0.350629	0.0611067	0.1	0.053	1	Ccdc130	ENSMUSG00000004994	8
ENSMUSG00000056214-Pard6g	0.350629	-0.070967	0.1	0.053	1	Pard6g	ENSMUSG00000056214	18
ENSMUSG00000025525-Apool	0.350679	-0.130106	0.06	0.107	1	Apool	ENSMUSG00000025525	20
ENSMUSG00000014601-Strip1	0.350679	-0.107195	0.06	0.107	1	Strip1	ENSMUSG00000014601	3
ENSMUSG00000092503-Gm20484	0.350679	-0.268088	0.06	0.107	1	Gm20484	ENSMUSG00000092503	5
ENSMUSG00000008036-Ap2s1	0.350679	-0.146027	0.06	0.107	1	Ap2s1	ENSMUSG00000008036	7
ENSMUSG00000071180-Smim15	0.350679	-0.111366	0.06	0.107	1	Smim15	ENSMUSG00000071180	13
ENSMUSG00000059970-Hspa2	0.351056	-0.211091	0.44	0.467	1	Hspa2	ENSMUSG00000059970	12
ENSMUSG00000037847-Nmrk1	0.351239	-0.0271612	0.14	0.08	1	Nmrk1	ENSMUSG00000037847	19
ENSMUSG00000030556-Lrrc28	0.35125	-0.128227	0.14	0.213	1	Lrrc28	ENSMUSG00000030556	7
ENSMUSG00000024132-Eci1	0.351562	0.110772	0.36	0.267	1	Eci1	ENSMUSG00000024132	17
ENSMUSG00000018171-Vmp1	0.35191	0.0620285	0.76	0.68	1	Vmp1	ENSMUSG00000018171	11
ENSMUSG00000010663-Fads1	0.35202	-0.178532	0.52	0.613	1	Fads1	ENSMUSG00000010663	19
ENSMUSG00000007837-Prrg2	0.352194	-0.154163	0.1	0.16	1	Prrg2	ENSMUSG00000007837	7
ENSMUSG00000039640-Mrpl12	0.352194	-0.0983809	0.1	0.16	1	Mrpl12	ENSMUSG00000039640	11
ENSMUSG00000028759-Hp1bp3	0.352303	0.0785252	0.5	0.373	1	Hp1bp3	ENSMUSG00000028759	4
ENSMUSG00000022683-Pla2g10	0.352316	-0.215557	0.14	0.2	1	Pla2g10	ENSMUSG00000022683	16
ENSMUSG00000028207-Asph	0.352333	0.0841105	0.48	0.333	1	Asph	ENSMUSG00000028207	4
ENSMUSG00000101404-1700009C05Rik	0.352336	0.182262	0.28	0.2	1	1700009C05Rik	ENSMUSG00000101404	6
ENSMUSG00000033629-Hacd3	0.352341	-0.194763	0.48	0.533	1	Hacd3	ENSMUSG00000033629	9
ENSMUSG00000023944-Hsp90ab1	0.352394	0.127891	0.62	0.52	1	Hsp90ab1	ENSMUSG00000023944	17
ENSMUSG00000039191-Rbpj	0.35272	-0.144388	0.22	0.293	1	Rbpj	ENSMUSG00000039191	5
ENSMUSG00000026019-Wdr12	0.35279	0.124401	0.32	0.24	1	Wdr12	ENSMUSG00000026019	1
ENSMUSG00000022010-Tsc22d1	0.353231	0.0199636	0.78	0.667	1	Tsc22d1	ENSMUSG00000022010	14
ENSMUSG00000026946-Nmi	0.353332	0.0347393	0.12	0.067	1	Nmi	ENSMUSG00000026946	2
ENSMUSG00000030788-Rnf141	0.353501	0.11088	0.2	0.133	1	Rnf141	ENSMUSG00000030788	7
ENSMUSG00000022774-Ncbp2	0.353501	0.230208	0.2	0.133	1	Ncbp2	ENSMUSG00000022774	16
ENSMUSG00000025791-Pgm1	0.353707	-0.208647	0.16	0.213	1	Pgm1	ENSMUSG00000025791	4
ENSMUSG00000038510-Rpf2	0.353707	-0.209207	0.16	0.213	1	Rpf2	ENSMUSG00000038510	10
ENSMUSG00000002028-Kmt2a	0.353727	0.0689681	0.72	0.627	1	Kmt2a	ENSMUSG00000002028	9
ENSMUSG00000028836-Slc30a2	0.353883	0.440307	0.24	0.187	1	Slc30a2	ENSMUSG00000028836	4
ENSMUSG00000024905-Tesmin	0.353883	0.296739	0.24	0.187	1	Tesmin	ENSMUSG00000024905	19
ENSMUSG00000002679-Med6	0.353932	0.114166	0.24	0.173	1	Med6	ENSMUSG00000002679	12
ENSMUSG00000051864-Tbc1d22a	0.353976	-0.186441	0.38	0.48	1	Tbc1d22a	ENSMUSG00000051864	15
ENSMUSG00000093772-4931403E22Rik	0.353994	-0.172495	0.28	0.36	1	4931403E22Rik	ENSMUSG00000093772	19
ENSMUSG00000025512-Chid1	0.35435	-0.00665294	0.24	0.307	1	Chid1	ENSMUSG00000025512	7
ENSMUSG00000033902-Mapkbp1	0.35454	0.240581	0.38	0.307	1	Mapkbp1	ENSMUSG00000033902	2
ENSMUSG00000079215-Zfp664	0.354908	0.0436311	0.3	0.2	1	Zfp664	ENSMUSG00000079215	5
ENSMUSG00000101156-Gm29114	0.354956	-0.105729	0.08	0.133	1	Gm29114	ENSMUSG00000101156	1
ENSMUSG00000063063-Ctnna2	0.355116	-0.133921	0.14	0.213	1	Ctnna2	ENSMUSG00000063063	6
ENSMUSG00000021589-Rhobtb3	0.355177	0.109722	0.16	0.107	1	Rhobtb3	ENSMUSG00000021589	13
ENSMUSG00000063931-Pepd	0.355406	0.152856	0.26	0.187	1	Pepd	ENSMUSG00000063931	7
ENSMUSG00000004317-Clcn5	0.355499	0.0182595	0.3	0.213	1	Clcn5	ENSMUSG00000004317	20
ENSMUSG00000093617-4933438K21Rik	0.355629	-0.276095	0.12	0.173	1	4933438K21Rik	ENSMUSG00000093617	4
ENSMUSG00000029364-Wsb2	0.355629	-0.167034	0.12	0.173	1	Wsb2	ENSMUSG00000029364	5
ENSMUSG00000039720-Got1l1	0.355629	-0.162365	0.12	0.173	1	Got1l1	ENSMUSG00000039720	8
ENSMUSG00000024137-E4f1	0.355629	-0.231529	0.12	0.173	1	E4f1	ENSMUSG00000024137	17
ENSMUSG00000017843-Ppp2r5c	0.355903	-0.092573	0.4	0.507	1	Ppp2r5c	ENSMUSG00000017843	12
ENSMUSG00000052423-B4galt3	0.355998	-0.160313	0.06	0.107	1	B4galt3	ENSMUSG00000052423	1
ENSMUSG00000044033-Ccdc141	0.355998	-0.209804	0.06	0.107	1	Ccdc141	ENSMUSG00000044033	2
ENSMUSG00000028651-Ppie	0.355998	-0.137152	0.06	0.107	1	Ppie	ENSMUSG00000028651	4
ENSMUSG00000074158-Zfp976	0.355998	-0.0998739	0.06	0.107	1	Zfp976	ENSMUSG00000074158	7
ENSMUSG00000032548-Slco2a1	0.355998	-0.1594	0.06	0.107	1	Slco2a1	ENSMUSG00000032548	9
ENSMUSG00000103520-1110025M09Rik	0.355998	-0.0988116	0.06	0.107	1	1110025M09Rik	ENSMUSG00000103520	15
ENSMUSG00000086175-Gm15802	0.355998	-0.299384	0.06	0.107	1	Gm15802	ENSMUSG00000086175	16
ENSMUSG00000116096-4933404G15Rik	0.355998	-0.141176	0.06	0.107	1	4933404G15Rik	ENSMUSG00000116096	16
ENSMUSG00000021694-Ercc8	0.356176	-0.044006	0.14	0.08	1	Ercc8	ENSMUSG00000021694	13
ENSMUSG00000018548-Trim37	0.356401	0.227016	0.5	0.453	1	Trim37	ENSMUSG00000018548	11
ENSMUSG00000062175-Tgif2	0.356463	0.0373712	0.1	0.053	1	Tgif2	ENSMUSG00000062175	2
ENSMUSG00000025287-Acot9	0.356463	-0.0114673	0.1	0.053	1	Acot9	ENSMUSG00000025287	20
ENSMUSG00000033900-Map9	0.356463	0.047409	0.1	0.053	1	Map9	ENSMUSG00000033900	3
ENSMUSG00000058897-Col25a1	0.356463	0.0409719	0.1	0.053	1	Col25a1	ENSMUSG00000058897	3
ENSMUSG00000059689-Zfp637	0.356463	0.0364848	0.1	0.053	1	Zfp637	ENSMUSG00000059689	6
ENSMUSG00000108354-4931431B13Rik	0.356463	0.0529364	0.1	0.053	1	4931431B13Rik	ENSMUSG00000108354	7
ENSMUSG00000072809-9330160F10Rik	0.356463	0.0202951	0.1	0.053	1	9330160F10Rik	ENSMUSG00000072809	11
ENSMUSG00000022503-Nubp1	0.356463	0.0230264	0.1	0.053	1	Nubp1	ENSMUSG00000022503	16
ENSMUSG00000056121-Fez2	0.356463	0.0530006	0.1	0.053	1	Fez2	ENSMUSG00000056121	17
ENSMUSG00000002635-Pdcd2l	0.356589	-0.137694	0.1	0.16	1	Pdcd2l	ENSMUSG00000002635	7
ENSMUSG00000007659-Bcl2l1	0.356655	0.253314	0.26	0.2	1	Bcl2l1	ENSMUSG00000007659	2
ENSMUSG00000051276-Actrt2	0.356655	-0.0682653	0.18	0.253	1	Actrt2	ENSMUSG00000051276	4
ENSMUSG00000056758-Hmga2	0.356655	0.479072	0.26	0.2	1	Hmga2	ENSMUSG00000056758	10
ENSMUSG00000049387-Cox7b2	0.356768	0.412303	0.48	0.44	1	Cox7b2	ENSMUSG00000049387	5
ENSMUSG00000028986-Klhl7	0.35709	0.158182	0.42	0.347	1	Klhl7	ENSMUSG00000028986	5
ENSMUSG00000029735-Tpk1	0.357138	0.465532	0.36	0.307	1	Tpk1	ENSMUSG00000029735	6
ENSMUSG00000020642-Rnf144a	0.357584	-0.388239	0.18	0.227	1	Rnf144a	ENSMUSG00000020642	12
ENSMUSG00000020167-Tcf3	0.357612	0.100281	0.2	0.133	1	Tcf3	ENSMUSG00000020167	10
ENSMUSG00000031337-Mtm1	0.357652	0.00871225	0.18	0.267	1	Mtm1	ENSMUSG00000031337	20
ENSMUSG00000038014-Fam120a	0.357664	-0.113095	0.28	0.373	1	Fam120a	ENSMUSG00000038014	13
ENSMUSG00000013275-Slc41a1	0.35769	0.187172	0.24	0.173	1	Slc41a1	ENSMUSG00000013275	1
ENSMUSG00000053624-Gykl1	0.35769	-0.0923287	0.16	0.227	1	Gykl1	ENSMUSG00000053624	18
ENSMUSG00000024697-Gna14	0.358	0.352415	0.34	0.28	1	Gna14	ENSMUSG00000024697	19
ENSMUSG00000035785-Cmtm2b	0.358577	0.124344	0.34	0.267	1	Cmtm2b	ENSMUSG00000035785	8
ENSMUSG00000075249-Fsip2	0.358623	-0.0498863	0.3	0.413	1	Fsip2	ENSMUSG00000075249	2
ENSMUSG00000039660-Spout1	0.358676	0.0212686	0.12	0.067	1	Spout1	ENSMUSG00000039660	2
ENSMUSG00000018921-Pelp1	0.358676	0.0371265	0.12	0.067	1	Pelp1	ENSMUSG00000018921	11
ENSMUSG00000005161-Prdx2	0.358971	-0.198265	0.22	0.267	1	Prdx2	ENSMUSG00000005161	8
ENSMUSG00000025808-Ccdc7a	0.358971	0.059785	0.3	0.213	1	Ccdc7a	ENSMUSG00000025808	8
ENSMUSG00000039103-Nexn	0.359062	-0.220333	0.18	0.24	1	Nexn	ENSMUSG00000039103	3
ENSMUSG00000025959-Klf7	0.35913	0.219826	0.2	0.147	1	Klf7	ENSMUSG00000025959	1
ENSMUSG00000039000-Ube3c	0.359443	0.280672	0.56	0.493	1	Ube3c	ENSMUSG00000039000	5
ENSMUSG00000038831-Ralgps1	0.359494	0.133159	0.32	0.24	1	Ralgps1	ENSMUSG00000038831	2
ENSMUSG00000040824-Snrpd2	0.359495	-0.199605	0.22	0.293	1	Snrpd2	ENSMUSG00000040824	7
ENSMUSG00000021375-Kif13a	0.359495	-0.158124	0.22	0.293	1	Kif13a	ENSMUSG00000021375	13
ENSMUSG00000026466-Tor1aip1	0.359624	0.0314721	0.68	0.533	1	Tor1aip1	ENSMUSG00000026466	1
ENSMUSG00000040606-Kazn	0.359624	0.0921486	0.62	0.573	1	Kazn	ENSMUSG00000040606	4
ENSMUSG00000031197-Vbp1	0.359713	0.115155	0.16	0.107	1	Vbp1	ENSMUSG00000031197	20
ENSMUSG00000079614-Seh1l	0.359713	-0.181652	0.1	0.147	1	Seh1l	ENSMUSG00000079614	18
ENSMUSG00000027993-Trim2	0.359764	-0.0942333	0.08	0.133	1	Trim2	ENSMUSG00000027993	3
ENSMUSG00000022035-Ccdc25	0.359764	-0.112597	0.08	0.133	1	Ccdc25	ENSMUSG00000022035	14
ENSMUSG00000032491-Nradd	0.359764	-0.0944535	0.08	0.133	1	Nradd	ENSMUSG00000032491	9
ENSMUSG00000025155-Dus1l	0.359764	-0.105438	0.08	0.133	1	Dus1l	ENSMUSG00000025155	11
ENSMUSG00000028062-Lamtor2	0.359846	-0.205555	0.12	0.173	1	Lamtor2	ENSMUSG00000028062	3
ENSMUSG00000044792-Isca1	0.359846	-0.0778966	0.12	0.173	1	Isca1	ENSMUSG00000044792	13
ENSMUSG00000024844-Banf1	0.359846	-0.170804	0.12	0.173	1	Banf1	ENSMUSG00000024844	19
ENSMUSG00000034135-Sik3	0.359883	-0.134818	0.72	0.707	1	Sik3	ENSMUSG00000034135	9
ENSMUSG00000029146-Snx17	0.360233	-0.147215	0.14	0.2	1	Snx17	ENSMUSG00000029146	5
ENSMUSG00000000811-Txnrd3	0.360233	-0.234601	0.14	0.2	1	Txnrd3	ENSMUSG00000000811	6
ENSMUSG00000007033-Hspa1l	0.360233	0.117753	0.22	0.147	1	Hspa1l	ENSMUSG00000007033	17
ENSMUSG00000051978-Erich1	0.360269	0.226842	0.26	0.2	1	Erich1	ENSMUSG00000051978	8
ENSMUSG00000001767-Crnkl1	0.361161	-0.192775	0.14	0.187	1	Crnkl1	ENSMUSG00000001767	2
ENSMUSG00000030077-Chl1	0.361308	0.0534432	0.26	0.173	1	Chl1	ENSMUSG00000030077	6
ENSMUSG00000036995-Asap3	0.361367	-0.126852	0.06	0.107	1	Asap3	ENSMUSG00000036995	4
ENSMUSG00000054423-Cadps	0.361367	-0.290491	0.06	0.107	1	Cadps	ENSMUSG00000054423	14
ENSMUSG00000020282-Rhbdf1	0.361367	-0.121111	0.06	0.107	1	Rhbdf1	ENSMUSG00000020282	11
ENSMUSG00000120443-ENSMUSG00000120443	0.361367	-0.0970459	0.06	0.107	1	ENSMUSG00000120443	ENSMUSG00000120443
ENSMUSG00000045671-Spred2	0.361369	-0.187933	0.16	0.213	1	Spred2	ENSMUSG00000045671	11
ENSMUSG00000041895-Wipi1	0.361622	-0.128094	0.32	0.387	1	Wipi1	ENSMUSG00000041895	11
ENSMUSG00000017999-Ddx27	0.361743	0.123261	0.18	0.12	1	Ddx27	ENSMUSG00000017999	2
ENSMUSG00000028757-Ddost	0.361743	0.142713	0.18	0.12	1	Ddost	ENSMUSG00000028757	4
ENSMUSG00000030917-Tmem159	0.361743	0.0712162	0.18	0.12	1	Tmem159	ENSMUSG00000030917	7
ENSMUSG00000028032-Papss1	0.361754	0.294754	0.2	0.133	1	Papss1	ENSMUSG00000028032	3
ENSMUSG00000004455-Ppp1cc	0.361754	0.113318	0.2	0.133	1	Ppp1cc	ENSMUSG00000004455	5
ENSMUSG00000101152-Gm28305	0.361754	0.128326	0.2	0.133	1	Gm28305	ENSMUSG00000101152	9
ENSMUSG00000026688-Mgst3	0.362359	-0.0390924	0.1	0.053	1	Mgst3	ENSMUSG00000026688	1
ENSMUSG00000086340-1810059C17Rik	0.362359	0.0253272	0.1	0.053	1	1810059C17Rik	ENSMUSG00000086340	2
ENSMUSG00000000134-Tfe3	0.362359	0.018835	0.1	0.053	1	Tfe3	ENSMUSG00000000134	20
ENSMUSG00000009406-Elk1	0.362359	0.0413153	0.1	0.053	1	Elk1	ENSMUSG00000009406	20
ENSMUSG00000053693-Mast1	0.362359	-0.00752908	0.1	0.053	1	Mast1	ENSMUSG00000053693	8
ENSMUSG00000042895-Abra	0.362359	-0.00569842	0.1	0.053	1	Abra	ENSMUSG00000042895	15
ENSMUSG00000005936-Kctd20	0.362359	0.0237364	0.1	0.053	1	Kctd20	ENSMUSG00000005936	17
ENSMUSG00000118519-Gm52992	0.362539	0.364173	0.52	0.413	1	Gm52992	ENSMUSG00000118519	14
ENSMUSG00000022828-Gtf2e1	0.362742	-0.204185	0.18	0.24	1	Gtf2e1	ENSMUSG00000022828	16
ENSMUSG00000038374-Rbm8a	0.362779	0.218826	0.3	0.227	1	Rbm8a	ENSMUSG00000038374	3
ENSMUSG00000039914-Coq10a	0.362779	-0.201988	0.22	0.28	1	Coq10a	ENSMUSG00000039914	10
ENSMUSG00000027201-Myef2	0.36287	-0.120206	0.28	0.347	1	Myef2	ENSMUSG00000027201	2
ENSMUSG00000021810-Ecd	0.36293	0.171775	0.22	0.16	1	Ecd	ENSMUSG00000021810	14
ENSMUSG00000022269-Marchf11	0.363019	-0.251169	0.2	0.253	1	Marchf11	ENSMUSG00000022269	15
ENSMUSG00000005102-Eif2ak4	0.363479	-0.126962	0.28	0.36	1	Eif2ak4	ENSMUSG00000005102	2
ENSMUSG00000097887-Gm26542	0.363962	0.238675	0.38	0.307	1	Gm26542	ENSMUSG00000097887	11
ENSMUSG00000045624-Esf1	0.364027	0.225777	0.46	0.4	1	Esf1	ENSMUSG00000045624	2
ENSMUSG00000001134-Uxt	0.364071	0.0598688	0.12	0.067	1	Uxt	ENSMUSG00000001134	20
ENSMUSG00000030020-Prickle2	0.364071	-0.0548996	0.12	0.067	1	Prickle2	ENSMUSG00000030020	6
ENSMUSG00000000125-Wnt3	0.364071	-0.00450574	0.12	0.067	1	Wnt3	ENSMUSG00000000125	11
ENSMUSG00000044676-Zfp612	0.364233	-0.191333	0.14	0.2	1	Zfp612	ENSMUSG00000044676	8
ENSMUSG00000061410-Zcchc14	0.364285	0.139886	0.16	0.107	1	Zcchc14	ENSMUSG00000061410	8
ENSMUSG00000030189-Ybx3	0.364312	0.236313	0.44	0.36	1	Ybx3	ENSMUSG00000030189	6
ENSMUSG00000054452-Tle5	0.364511	-0.120047	0.26	0.333	1	Tle5	ENSMUSG00000054452	10
ENSMUSG00000002996-Hbp1	0.364576	0.189564	0.38	0.333	1	Hbp1	ENSMUSG00000002996	12
ENSMUSG00000027344-Fsip1	0.364612	-0.125212	0.08	0.133	1	Fsip1	ENSMUSG00000027344	2
ENSMUSG00000042831-Alkbh6	0.364612	-0.049716	0.08	0.133	1	Alkbh6	ENSMUSG00000042831	7
ENSMUSG00000031970-Dbndd1	0.364612	-0.107294	0.08	0.133	1	Dbndd1	ENSMUSG00000031970	8
ENSMUSG00000022359-Wdyhv1	0.364612	-0.0988179	0.08	0.133	1	Wdyhv1	ENSMUSG00000022359	15
ENSMUSG00000030314-Atg7	0.364718	-0.231478	0.32	0.387	1	Atg7	ENSMUSG00000030314	6
ENSMUSG00000029776-Hibadh	0.364758	-0.22854	0.34	0.387	1	Hibadh	ENSMUSG00000029776	6
ENSMUSG00000030760-Acer3	0.364758	0.220263	0.42	0.333	1	Acer3	ENSMUSG00000030760	7
ENSMUSG00000023353-Agap3	0.364776	-0.101285	0.16	0.093	1	Agap3	ENSMUSG00000023353	5
ENSMUSG00000059669-Taf1b	0.364819	0.274908	0.26	0.213	1	Taf1b	ENSMUSG00000059669	12
ENSMUSG00000099401-Gm28375	0.364865	-0.353575	0.4	0.453	1	Gm28375	ENSMUSG00000099401	1
ENSMUSG00000044876-Zfp444	0.365057	0.0364472	0.26	0.173	1	Zfp444	ENSMUSG00000044876	7
ENSMUSG00000028943-Espn	0.365075	-0.371769	0.3	0.347	1	Espn	ENSMUSG00000028943	4
ENSMUSG00000049775-Tmsb4x	0.365154	-0.224435	0.26	0.32	1	Tmsb4x	ENSMUSG00000049775	20
ENSMUSG00000058267-Mrps14	0.365281	-0.0238072	0.16	0.227	1	Mrps14	ENSMUSG00000058267	1
ENSMUSG00000052031-Tagap1	0.365281	-0.248193	0.16	0.227	1	Tagap1	ENSMUSG00000052031	17
ENSMUSG00000052155-Acvr2a	0.3659	0.197185	0.38	0.32	1	Acvr2a	ENSMUSG00000052155	2
ENSMUSG00000054509-Parp4	0.366082	0.244553	0.46	0.387	1	Parp4	ENSMUSG00000054509	14
ENSMUSG00000035284-Vps13c	0.366089	0.167028	0.36	0.293	1	Vps13c	ENSMUSG00000035284	9
ENSMUSG00000082345-Gm13622	0.366104	0.062887	0.18	0.12	1	Gm13622	ENSMUSG00000082345	2
ENSMUSG00000033751-Gadd45gip1	0.36618	-0.0564677	0.14	0.08	1	Gadd45gip1	ENSMUSG00000033751	8
ENSMUSG00000032253-Phip	0.366202	0.171378	0.6	0.533	1	Phip	ENSMUSG00000032253	9
ENSMUSG00000099353-1700031M16Rik	0.36635	0.262591	0.3	0.24	1	1700031M16Rik	ENSMUSG00000099353	15
ENSMUSG00000025907-Rb1cc1	0.366358	0.171906	0.58	0.533	1	Rb1cc1	ENSMUSG00000025907	1
ENSMUSG00000042548-Asxl1	0.366527	0.19065	0.58	0.507	1	Asxl1	ENSMUSG00000042548	2
ENSMUSG00000002981-Clptm1	0.366625	0.104995	0.28	0.2	1	Clptm1	ENSMUSG00000002981	7
ENSMUSG00000015290-Ubl4a	0.366788	-0.148048	0.06	0.107	1	Ubl4a	ENSMUSG00000015290	20
ENSMUSG00000045083-Lingo2	0.366788	-0.0755579	0.06	0.107	1	Lingo2	ENSMUSG00000045083	4
ENSMUSG00000078716-Tmem8b	0.366788	-0.0970958	0.06	0.107	1	Tmem8b	ENSMUSG00000078716	4
ENSMUSG00000021930-Spryd7	0.366788	0.0563185	0.06	0.107	1	Spryd7	ENSMUSG00000021930	14
ENSMUSG00000086135-1700001J04Rik	0.366788	-0.13756	0.06	0.107	1	1700001J04Rik	ENSMUSG00000086135	11
ENSMUSG00000051989-Smim11	0.366788	-0.0941501	0.06	0.107	1	Smim11	ENSMUSG00000051989	16
ENSMUSG00000049411-Tmem241	0.367137	0.223519	0.38	0.307	1	Tmem241	ENSMUSG00000049411	18
ENSMUSG00000000282-Mnt	0.367297	0.165199	0.2	0.147	1	Mnt	ENSMUSG00000000282	11
ENSMUSG00000030839-Sergef	0.367742	0.353063	0.28	0.227	1	Sergef	ENSMUSG00000030839	7
ENSMUSG00000035139-Secisbp2	0.367774	0.148347	0.44	0.333	1	Secisbp2	ENSMUSG00000035139	13
ENSMUSG00000036916-Zfp280c	0.367794	0.0906236	0.36	0.267	1	Zfp280c	ENSMUSG00000036916	20
ENSMUSG00000022003-Slc25a30	0.367794	0.0131237	0.26	0.333	1	Slc25a30	ENSMUSG00000022003	14
ENSMUSG00000042046-Dstyk	0.368261	-0.101892	0.14	0.2	1	Dstyk	ENSMUSG00000042046	1
ENSMUSG00000019866-Crybg1	0.368261	-0.184122	0.14	0.2	1	Crybg1	ENSMUSG00000019866	10
ENSMUSG00000121492-6820431F20Rik	0.368261	0.0513961	0.22	0.147	1	6820431F20Rik	ENSMUSG00000121492	8
ENSMUSG00000038115-Ano2	0.368315	0.027966	0.1	0.053	1	Ano2	ENSMUSG00000038115	6
ENSMUSG00000067229-Cyp2c66	0.368315	-0.00445655	0.1	0.053	1	Cyp2c66	ENSMUSG00000067229	19
ENSMUSG00000090394-4930523C07Rik	0.368374	-0.343343	0.12	0.173	1	4930523C07Rik	ENSMUSG00000090394	1
ENSMUSG00000095493-A630023A22Rik	0.368374	-0.153998	0.12	0.173	1	A630023A22Rik	ENSMUSG00000095493	14
ENSMUSG00000031232-Magt1	0.368436	-0.13631	0.18	0.267	1	Magt1	ENSMUSG00000031232	20
ENSMUSG00000121500-ENSMUSG00000121500	0.36847	0.13519	0.34	0.267	1	ENSMUSG00000121500	ENSMUSG00000121500
ENSMUSG00000072893-4933439C10Rik	0.36883	-0.0257041	0.26	0.173	1	4933439C10Rik	ENSMUSG00000072893	11
ENSMUSG00000038628-Polr3k	0.368893	0.145579	0.16	0.107	1	Polr3k	ENSMUSG00000038628	2
ENSMUSG00000031176-Dynlt3	0.368893	0.180928	0.16	0.107	1	Dynlt3	ENSMUSG00000031176	20
ENSMUSG00000020961-Ston2	0.368893	0.179422	0.16	0.107	1	Ston2	ENSMUSG00000020961	12
ENSMUSG00000027255-Arfgap2	0.36908	-0.106164	0.2	0.267	1	Arfgap2	ENSMUSG00000027255	2
ENSMUSG00000053184-Spaca3	0.369134	-0.136032	0.16	0.213	1	Spaca3	ENSMUSG00000053184	11
ENSMUSG00000020283-Pex13	0.369326	0.147441	0.36	0.293	1	Pex13	ENSMUSG00000020283	11
ENSMUSG00000072295-C2cd6	0.369502	0.195507	0.14	0.093	1	C2cd6	ENSMUSG00000072295	1
ENSMUSG00000087433-Gm14167	0.369502	0.266785	0.14	0.093	1	Gm14167	ENSMUSG00000087433	2
ENSMUSG00000090307-1700071M16Rik	0.369502	-0.0156788	0.08	0.133	1	1700071M16Rik	ENSMUSG00000090307	17
ENSMUSG00000052727-Map1b	0.369513	0.0388452	0.3	0.213	1	Map1b	ENSMUSG00000052727	13
ENSMUSG00000088252-Snord13	0.369594	0.232382	0.48	0.36	1	Snord13	ENSMUSG00000088252	8
ENSMUSG00000079022-Col22a1	0.369979	-0.118784	0.38	0.453	1	Col22a1	ENSMUSG00000079022	15
ENSMUSG00000035561-Aldh1b1	0.370127	0.0218843	0.12	0.187	1	Aldh1b1	ENSMUSG00000035561	4
ENSMUSG00000003039-Fam32a	0.370127	0.0579589	0.2	0.133	1	Fam32a	ENSMUSG00000003039	8
ENSMUSG00000027160-Ccdc34	0.370173	-0.123098	0.18	0.24	1	Ccdc34	ENSMUSG00000027160	2
ENSMUSG00000041229-Phf8	0.370266	-0.171297	0.26	0.347	1	Phf8	ENSMUSG00000041229	20
ENSMUSG00000029185-Fam114a1	0.370289	-0.222327	0.54	0.64	1	Fam114a1	ENSMUSG00000029185	5
ENSMUSG00000038582-Pptc7	0.370329	-0.253449	0.3	0.36	1	Pptc7	ENSMUSG00000038582	5
ENSMUSG00000049106-Dcaf5	0.370396	0.207522	0.44	0.36	1	Dcaf5	ENSMUSG00000049106	12
ENSMUSG00000000340-Dbt	0.370498	0.227319	0.18	0.12	1	Dbt	ENSMUSG00000000340	3
ENSMUSG00000032056-Btg4	0.370498	0.0606428	0.18	0.12	1	Btg4	ENSMUSG00000032056	9
ENSMUSG00000028333-Anp32b	0.370851	0.249144	0.22	0.16	1	Anp32b	ENSMUSG00000028333	4
ENSMUSG00000030042-Pole4	0.371095	-0.256954	0.28	0.32	1	Pole4	ENSMUSG00000030042	6
ENSMUSG00000024983-Vti1a	0.371108	-0.130679	0.58	0.667	1	Vti1a	ENSMUSG00000024983	19
ENSMUSG00000058835-Abi1	0.371682	-0.24146	0.6	0.6	1	Abi1	ENSMUSG00000058835	2
ENSMUSG00000026836-Acvr1	0.372014	-0.513826	0.64	0.667	1	Acvr1	ENSMUSG00000026836	2
ENSMUSG00000019370-Calm3	0.372189	0.0863763	0.58	0.48	1	Calm3	ENSMUSG00000019370	7
ENSMUSG00000033186-Mzt1	0.372258	-0.0816504	0.06	0.107	1	Mzt1	ENSMUSG00000033186	14
ENSMUSG00000020740-Gga3	0.372316	-0.180953	0.14	0.2	1	Gga3	ENSMUSG00000020740	11
ENSMUSG00000005045-Chd5	0.372388	-0.354379	0.26	0.307	1	Chd5	ENSMUSG00000005045	4
ENSMUSG00000036570-Fxyd1	0.372492	-0.106592	0.6	0.653	1	Fxyd1	ENSMUSG00000036570	7
ENSMUSG00000020020-Usp44	0.372685	-0.199444	0.12	0.173	1	Usp44	ENSMUSG00000020020	10
ENSMUSG00000063142-Kcnma1	0.372769	0.154224	0.88	0.813	1	Kcnma1	ENSMUSG00000063142	14
ENSMUSG00000073987-Ggh	0.372972	-0.128029	0.16	0.227	1	Ggh	ENSMUSG00000073987	4
ENSMUSG00000037949-Ano10	0.373055	0.00262756	0.24	0.16	1	Ano10	ENSMUSG00000037949	9
ENSMUSG00000024012-Mtch1	0.373055	-0.494652	0.16	0.213	1	Mtch1	ENSMUSG00000024012	17
ENSMUSG00000069170-Adgrv1	0.373069	-0.373978	0.22	0.267	1	Adgrv1	ENSMUSG00000069170	13
ENSMUSG00000001558-Klhl10	0.373139	-0.166973	0.24	0.293	1	Klhl10	ENSMUSG00000001558	11
ENSMUSG00000028282-Casp8ap2	0.373537	0.128233	0.16	0.107	1	Casp8ap2	ENSMUSG00000028282	4
ENSMUSG00000086632-1700112J05Rik	0.373537	0.065956	0.16	0.107	1	1700112J05Rik	ENSMUSG00000086632	5
ENSMUSG00000047221-Fam185a	0.373537	0.122085	0.16	0.107	1	Fam185a	ENSMUSG00000047221	5
ENSMUSG00000001855-Nup214	0.373539	0.32046	0.36	0.32	1	Nup214	ENSMUSG00000001855	2
ENSMUSG00000027931-Npr1	0.373539	0.0254694	0.4	0.293	1	Npr1	ENSMUSG00000027931	3
ENSMUSG00000023051-Tarbp2	0.373539	0.246662	0.38	0.307	1	Tarbp2	ENSMUSG00000023051	15
ENSMUSG00000034108-Ccs	0.373786	0.1197	0.5	0.387	1	Ccs	ENSMUSG00000034108	19
ENSMUSG00000029482-Aacs	0.373903	0.177683	0.28	0.2	1	Aacs	ENSMUSG00000029482	5
ENSMUSG00000053226-Dand5	0.373923	0.102764	0.26	0.187	1	Dand5	ENSMUSG00000053226	8
ENSMUSG00000037851-Iars	0.373923	0.046104	0.26	0.187	1	Iars	ENSMUSG00000037851	13
ENSMUSG00000027304-Rtf1	0.374084	0.0361071	0.42	0.333	1	Rtf1	ENSMUSG00000027304	2
ENSMUSG00000022787-Wdr53	0.374332	-0.0258583	0.1	0.053	1	Wdr53	ENSMUSG00000022787	16
ENSMUSG00000019849-Prep	0.374358	0.107874	0.2	0.133	1	Prep	ENSMUSG00000019849	10
ENSMUSG00000031958-Ldhd	0.374358	0.0283367	0.2	0.133	1	Ldhd	ENSMUSG00000031958	8
ENSMUSG00000073758-Sh3d21	0.374415	-0.12879	0.26	0.333	1	Sh3d21	ENSMUSG00000073758	4
ENSMUSG00000056941-Commd7	0.374432	0.0995044	0.14	0.093	1	Commd7	ENSMUSG00000056941	2
ENSMUSG00000055177-Cstl1	0.374432	-0.165457	0.08	0.133	1	Cstl1	ENSMUSG00000055177	2
ENSMUSG00000086839-Gm11973	0.374432	-0.0381837	0.08	0.133	1	Gm11973	ENSMUSG00000086839	11
ENSMUSG00000120241-ENSMUSG00000120241	0.374851	0.127632	0.22	0.16	1	ENSMUSG00000120241	ENSMUSG00000120241
ENSMUSG00000042472-Zfp410	0.374851	0.17836	0.22	0.16	1	Zfp410	ENSMUSG00000042472	12
ENSMUSG00000045211-Nudt18	0.374924	0.109489	0.18	0.12	1	Nudt18	ENSMUSG00000045211	14
ENSMUSG00000083282-Ctsf	0.374924	0.0980648	0.18	0.12	1	Ctsf	ENSMUSG00000083282	19
ENSMUSG00000040564-Apoc1	0.374952	-0.161125	0.28	0.187	1	Apoc1	ENSMUSG00000040564	7
ENSMUSG00000001383-Zmat2	0.374952	0.0931775	0.26	0.2	1	Zmat2	ENSMUSG00000001383	18
ENSMUSG00000097537-2610020C07Rik	0.375435	-0.147709	0.56	0.64	1	2610020C07Rik	ENSMUSG00000097537	16
ENSMUSG00000027184-Caprin1	0.375623	0.357481	0.9	0.813	1	Caprin1	ENSMUSG00000027184	2
ENSMUSG00000032393-Dpp8	0.375665	0.1813	0.44	0.387	1	Dpp8	ENSMUSG00000032393	9
ENSMUSG00000028910-Mecr	0.375777	0.011456	0.34	0.253	1	Mecr	ENSMUSG00000028910	4
ENSMUSG00000027649-Ctnnbl1	0.375852	0.0396745	0.38	0.28	1	Ctnnbl1	ENSMUSG00000027649	2
ENSMUSG00000041164-Zmiz2	0.376296	-0.0786454	0.2	0.267	1	Zmiz2	ENSMUSG00000041164	11
ENSMUSG00000018974-Sart3	0.376399	-0.16484	0.14	0.2	1	Sart3	ENSMUSG00000018974	5
ENSMUSG00000054115-Skp2	0.376399	0.0163711	0.22	0.147	1	Skp2	ENSMUSG00000054115	15
ENSMUSG00000032403-2300009A05Rik	0.376449	-0.0576155	0.26	0.173	1	2300009A05Rik	ENSMUSG00000032403	9
ENSMUSG00000021771-Vdac2	0.376543	0.130901	0.44	0.36	1	Vdac2	ENSMUSG00000021771	14
ENSMUSG00000042608-Stk40	0.376647	0.0523343	0.3	0.213	1	Stk40	ENSMUSG00000042608	4
ENSMUSG00000053819-Camk2d	0.376743	0.199247	0.76	0.627	1	Camk2d	ENSMUSG00000053819	3
ENSMUSG00000041203-Trir	0.376805	-0.141953	0.22	0.28	1	Trir	ENSMUSG00000041203	8
ENSMUSG00000026036-Nif3l1	0.376855	0.0115063	0.24	0.173	1	Nif3l1	ENSMUSG00000026036	1
ENSMUSG00000020636-Allc	0.376855	-0.146661	0.16	0.227	1	Allc	ENSMUSG00000020636	12
ENSMUSG00000029502-Golga3	0.377266	0.139784	0.4	0.333	1	Golga3	ENSMUSG00000029502	5
ENSMUSG00000038028-Tigar	0.377576	-0.274489	0.2	0.253	1	Tigar	ENSMUSG00000038028	6
ENSMUSG00000029387-Gtf2h3	0.377779	-0.123374	0.06	0.107	1	Gtf2h3	ENSMUSG00000029387	5
ENSMUSG00000029517-Ankrd7	0.377779	-0.108827	0.06	0.107	1	Ankrd7	ENSMUSG00000029517	6
ENSMUSG00000069890-1700024J04Rik	0.377779	-0.086993	0.06	0.107	1	1700024J04Rik	ENSMUSG00000069890	11
ENSMUSG00000020865-Abcc3	0.377779	-0.0895664	0.06	0.107	1	Abcc3	ENSMUSG00000020865	11
ENSMUSG00000058101-1700084J12Rik	0.377779	-0.0960431	0.06	0.107	1	1700084J12Rik	ENSMUSG00000058101	15
ENSMUSG00000037573-Tob1	0.37798	-0.0792824	0.24	0.307	1	Tob1	ENSMUSG00000037573	11
ENSMUSG00000027091-Zc3h15	0.37815	0.115681	0.48	0.373	1	Zc3h15	ENSMUSG00000027091	2
ENSMUSG00000049881-2810025M15Rik	0.378217	0.0607101	0.16	0.107	1	2810025M15Rik	ENSMUSG00000049881	1
ENSMUSG00000070332-Trim80	0.378217	0.12671	0.16	0.107	1	Trim80	ENSMUSG00000070332	11
ENSMUSG00000034518-Hmgxb4	0.37862	0.0630571	0.2	0.133	1	Hmgxb4	ENSMUSG00000034518	8
ENSMUSG00000102758-Naaladl2	0.378654	0.413158	0.42	0.347	1	Naaladl2	ENSMUSG00000102758	3
ENSMUSG00000028221-Pip4p2	0.37868	-0.142776	0.18	0.253	1	Pip4p2	ENSMUSG00000028221	4
ENSMUSG00000034312-Iqsec1	0.378894	0.297126	0.72	0.64	1	Iqsec1	ENSMUSG00000034312	6
ENSMUSG00000053617-Sh3pxd2a	0.379007	0.200878	0.48	0.413	1	Sh3pxd2a	ENSMUSG00000053617	19
ENSMUSG00000022681-Ntan1	0.379142	-0.190031	0.28	0.347	1	Ntan1	ENSMUSG00000022681	16
ENSMUSG00000026827-Gpd2	0.379184	0.191607	0.32	0.267	1	Gpd2	ENSMUSG00000026827	2
ENSMUSG00000010122-Slc47a1	0.379184	-0.0533549	0.24	0.32	1	Slc47a1	ENSMUSG00000010122	11
ENSMUSG00000035236-Scai	0.379202	0.14398	0.5	0.44	1	Scai	ENSMUSG00000035236	2
ENSMUSG00000061755-Bod1l	0.379221	0.298455	0.44	0.373	1	Bod1l	ENSMUSG00000061755	5
ENSMUSG00000004035-Gstm7	0.379383	0.0885314	0.18	0.12	1	Gstm7	ENSMUSG00000004035	3
ENSMUSG00000031483-Erlin2	0.379383	0.0805288	0.18	0.12	1	Erlin2	ENSMUSG00000031483	8
ENSMUSG00000071267-Zfp942	0.379383	0.12365	0.18	0.12	1	Zfp942	ENSMUSG00000071267	17
ENSMUSG00000101483-1700016L21Rik	0.379402	-0.0548222	0.08	0.133	1	1700016L21Rik	ENSMUSG00000101483	1
ENSMUSG00000028901-Gmeb1	0.379402	0.229989	0.14	0.093	1	Gmeb1	ENSMUSG00000028901	4
ENSMUSG00000049225-Pdp1	0.379402	0.0176261	0.08	0.133	1	Pdp1	ENSMUSG00000049225	4
ENSMUSG00000054676-1600014C10Rik	0.379402	0.125134	0.14	0.093	1	1600014C10Rik	ENSMUSG00000054676	7
ENSMUSG00000040653-Ppp1r14c	0.379402	-0.103957	0.08	0.133	1	Ppp1r14c	ENSMUSG00000040653	10
ENSMUSG00000002365-Snx9	0.379975	-0.128492	0.34	0.413	1	Snx9	ENSMUSG00000002365	17
ENSMUSG00000093510-Vmn2r-ps21	0.380081	0.091215	0.32	0.24	1	ps21	ENSMUSG00000093510
ENSMUSG00000017978-Cadps2	0.38018	0.352579	0.34	0.293	1	Cadps2	ENSMUSG00000017978	6
ENSMUSG00000025451-Paip1	0.380224	-0.00365548	0.36	0.253	1	Paip1	ENSMUSG00000025451	13
ENSMUSG00000041351-Rap1gap	0.380245	-0.00546518	0.3	0.213	1	Rap1gap	ENSMUSG00000041351	4
ENSMUSG00000098145-Gm26936	0.380363	0.154402	0.3	0.227	1	Gm26936	ENSMUSG00000098145	1
ENSMUSG00000037112-Sik2	0.380363	0.209978	0.3	0.227	1	Sik2	ENSMUSG00000037112	9
ENSMUSG00000001280-Sp1	0.380363	0.305453	0.3	0.227	1	Sp1	ENSMUSG00000001280	15
ENSMUSG00000031137-Fgf13	0.380409	-0.286478	0.1	0.053	1	Fgf13	ENSMUSG00000031137	20
ENSMUSG00000048521-Cxcr6	0.380409	0.0188584	0.1	0.053	1	Cxcr6	ENSMUSG00000048521	9
ENSMUSG00000024900-Cpt1a	0.380503	0.00522981	0.44	0.533	1	Cpt1a	ENSMUSG00000024900	19
ENSMUSG00000032300-1700017B05Rik	0.38051	-0.180248	0.14	0.2	1	1700017B05Rik	ENSMUSG00000032300	9
ENSMUSG00000079355-Ackr4	0.380763	0.100304	0.24	0.173	1	Ackr4	ENSMUSG00000079355	9
ENSMUSG00000030660-Pik3c2a	0.380842	0.150624	0.56	0.507	1	Pik3c2a	ENSMUSG00000030660	7
ENSMUSG00000001674-Ddx18	0.381277	0.0497208	0.38	0.293	1	Ddx18	ENSMUSG00000001674	1
ENSMUSG00000054909-Wbscr25	0.381277	-0.285638	0.3	0.347	1	Wbscr25	ENSMUSG00000054909	5
ENSMUSG00000029178-Klf3	0.381399	-0.18133	0.12	0.173	1	Klf3	ENSMUSG00000029178	5
ENSMUSG00000022604-Cep97	0.381399	-0.159033	0.12	0.173	1	Cep97	ENSMUSG00000022604	16
ENSMUSG00000022721-Trmt2a	0.381511	-0.0390471	0.14	0.08	1	Trmt2a	ENSMUSG00000022721	16
ENSMUSG00000011877-Git1	0.381922	-0.411287	0.26	0.32	1	Git1	ENSMUSG00000011877	11
ENSMUSG00000034994-Eef2	0.38204	0.274207	0.38	0.347	1	Eef2	ENSMUSG00000034994	10
ENSMUSG00000031353-Rbbp7	0.382592	0.0826834	0.54	0.427	1	Rbbp7	ENSMUSG00000031353	20
ENSMUSG00000028907-Utp11	0.38261	-0.183021	0.26	0.307	1	Utp11	ENSMUSG00000028907	4
ENSMUSG00000074863-Platr25	0.38284	0.0965393	0.5	0.387	1	Platr25	ENSMUSG00000074863	13
ENSMUSG00000029500-Pgam5	0.38291	0.0719371	0.2	0.133	1	Pgam5	ENSMUSG00000029500	5
ENSMUSG00000070563-Spaca4	0.38291	0.0221513	0.12	0.187	1	Spaca4	ENSMUSG00000070563	7
ENSMUSG00000097030-Gm26693	0.382931	0.0877325	0.22	0.16	1	Gm26693	ENSMUSG00000097030	17
ENSMUSG00000085293-Gm13817	0.382933	0.180377	0.16	0.107	1	Gm13817	ENSMUSG00000085293	2
ENSMUSG00000027805-Pfn2	0.382933	0.0972867	0.16	0.107	1	Pfn2	ENSMUSG00000027805	3
ENSMUSG00000030022-Adamts9	0.382933	-0.207804	0.1	0.147	1	Adamts9	ENSMUSG00000030022	6
ENSMUSG00000051900-Abca16	0.382933	0.121818	0.16	0.107	1	Abca16	ENSMUSG00000051900	7
ENSMUSG00000070336-Fbxo47	0.382933	0.450297	0.16	0.107	1	Fbxo47	ENSMUSG00000070336	11
ENSMUSG00000034801-Sos2	0.382938	0.0386443	0.56	0.427	1	Sos2	ENSMUSG00000034801	12
ENSMUSG00000106973-Gm43415	0.383351	-0.0612278	0.06	0.107	1	Gm43415	ENSMUSG00000106973	5
ENSMUSG00000006335-Tfpt	0.383351	-0.0845441	0.06	0.107	1	Tfpt	ENSMUSG00000006335	7
ENSMUSG00000071533-Pcnp	0.383581	-0.207739	0.24	0.293	1	Pcnp	ENSMUSG00000071533	16
ENSMUSG00000074024-4632427E13Rik	0.383591	-0.234734	0.4	0.44	1	4632427E13Rik	ENSMUSG00000074024	7
ENSMUSG00000017478-Zc3h18	0.383598	0.171379	0.28	0.213	1	Zc3h18	ENSMUSG00000017478	8
ENSMUSG00000034621-Gpatch8	0.383787	0.297489	0.78	0.733	1	Gpatch8	ENSMUSG00000034621	11
ENSMUSG00000026032-Ndufb3	0.383865	0.0503345	0.3	0.213	1	Ndufb3	ENSMUSG00000026032	1
ENSMUSG00000038473-Nos1ap	0.383865	-0.180507	0.22	0.267	1	Nos1ap	ENSMUSG00000038473	1
ENSMUSG00000054091-1810037I17Rik	0.383865	0.0625077	0.3	0.213	1	1810037I17Rik	ENSMUSG00000054091	3
ENSMUSG00000030058-Copg1	0.383976	0.105905	0.2	0.147	1	Copg1	ENSMUSG00000030058	6
ENSMUSG00000034998-Foxn2	0.383976	0.14266	0.2	0.147	1	Foxn2	ENSMUSG00000034998	17
ENSMUSG00000031207-Msn	0.384413	0.142031	0.14	0.093	1	Msn	ENSMUSG00000031207	20
ENSMUSG00000027674-Pex5l	0.384413	0.155666	0.14	0.093	1	Pex5l	ENSMUSG00000027674	3
ENSMUSG00000015880-Ncapg	0.384413	0.162743	0.14	0.093	1	Ncapg	ENSMUSG00000015880	5
ENSMUSG00000096914-Galntl6	0.384413	0.403365	0.14	0.093	1	Galntl6	ENSMUSG00000096914	8
ENSMUSG00000034761-Map4k5	0.38457	0.111287	0.38	0.293	1	Map4k5	ENSMUSG00000034761	12
ENSMUSG00000020818-Mfsd11	0.384695	0.141044	0.24	0.173	1	Mfsd11	ENSMUSG00000020818	11
ENSMUSG00000036825-Ssx2ip	0.384905	0.145905	0.32	0.253	1	Ssx2ip	ENSMUSG00000036825	3
ENSMUSG00000068522-Aard	0.384972	-0.0398145	0.24	0.16	1	Aard	ENSMUSG00000068522	15
ENSMUSG00000115923-Gm49521	0.384972	-0.236095	0.16	0.213	1	Gm49521	ENSMUSG00000115923	16
ENSMUSG00000087403-Kantr	0.384987	-0.173738	0.2	0.253	1	Kantr	ENSMUSG00000087403	20
ENSMUSG00000031540-Kat6a	0.384987	-0.215865	0.2	0.253	1	Kat6a	ENSMUSG00000031540	8
ENSMUSG00000050623-Catsperz	0.385052	-0.108113	0.4	0.467	1	Catsperz	ENSMUSG00000050623	19
ENSMUSG00000007815-Rhoa	0.38562	-0.232189	0.24	0.28	1	Rhoa	ENSMUSG00000007815	9
ENSMUSG00000074578-Zfas1	0.385803	-0.152948	0.12	0.173	1	Zfas1	ENSMUSG00000074578	2
ENSMUSG00000034285-Nipsnap1	0.385803	-0.152544	0.12	0.173	1	Nipsnap1	ENSMUSG00000034285	11
ENSMUSG00000027706-Sec62	0.38583	0.0375383	0.62	0.533	1	Sec62	ENSMUSG00000027706	3
ENSMUSG00000043833-2900005J15Rik	0.386055	0.0256154	0.34	0.253	1	2900005J15Rik	ENSMUSG00000043833	5
ENSMUSG00000020792-Exoc7	0.386204	0.146705	0.26	0.2	1	Exoc7	ENSMUSG00000020792	11
ENSMUSG00000026478-Lamc1	0.386436	0.138003	0.46	0.373	1	Lamc1	ENSMUSG00000026478	1
ENSMUSG00000111128-Gm49338	0.386546	-0.0231692	0.1	0.053	1	Gm49338	ENSMUSG00000111128	9
ENSMUSG00000112831-Gm35533	0.386572	-0.324405	0.42	0.453	1	Gm35533	ENSMUSG00000112831	10
ENSMUSG00000096370-Gm21992	0.386591	0.194296	0.58	0.507	1	Gm21992	ENSMUSG00000096370	19
ENSMUSG00000039901-Armh3	0.386638	0.00411173	0.46	0.547	1	Armh3	ENSMUSG00000039901	19
ENSMUSG00000048120-Entpd1	0.386757	0.0566497	0.4	0.307	1	Entpd1	ENSMUSG00000048120	19
ENSMUSG00000027442-Cst8	0.38685	-0.243448	0.32	0.387	1	Cst8	ENSMUSG00000027442	2
ENSMUSG00000027655-Dhx35	0.38701	0.124051	0.22	0.16	1	Dhx35	ENSMUSG00000027655	2
ENSMUSG00000037503-Fam168b	0.387231	0.057813	0.2	0.133	1	Fam168b	ENSMUSG00000037503	1
ENSMUSG00000002814-Top3a	0.387231	0.0684129	0.2	0.133	1	Top3a	ENSMUSG00000002814	11
ENSMUSG00000038128-Camk4	0.387231	-0.0149426	0.2	0.133	1	Camk4	ENSMUSG00000038128	18
ENSMUSG00000026037-Orc2	0.387281	0.152331	0.28	0.213	1	Orc2	ENSMUSG00000026037	1
ENSMUSG00000026277-Stk25	0.387281	0.111143	0.28	0.213	1	Stk25	ENSMUSG00000026277	1
ENSMUSG00000037286-Stag1	0.387646	0.184301	0.74	0.667	1	Stag1	ENSMUSG00000037286	9
ENSMUSG00000061374-Fiz1	0.387685	0.101713	0.16	0.107	1	Fiz1	ENSMUSG00000061374	7
ENSMUSG00000069308-H2bc22	0.387685	0.0929697	0.16	0.107	1	H2bc22	ENSMUSG00000069308	13
ENSMUSG00000041845-Rhod	0.387685	0.21273	0.16	0.107	1	Rhod	ENSMUSG00000041845	19
ENSMUSG00000021764-Ndufs4	0.388175	0.160525	0.5	0.44	1	Ndufs4	ENSMUSG00000021764	13
ENSMUSG00000033352-Map2k4	0.388196	0.110064	0.46	0.4	1	Map2k4	ENSMUSG00000033352	11
ENSMUSG00000021222-Dcaf4	0.388217	0.120184	0.2	0.147	1	Dcaf4	ENSMUSG00000021222	12
ENSMUSG00000117465-Gm49980	0.388217	0.193552	0.2	0.147	1	Gm49980	ENSMUSG00000117465	18
ENSMUSG00000071477-Zfp777	0.388313	-0.0487093	0.1	0.16	1	Zfp777	ENSMUSG00000071477	6
ENSMUSG00000015994-Fnta	0.388313	-0.135286	0.18	0.107	1	Fnta	ENSMUSG00000015994	8
ENSMUSG00000086366-1700061J23Rik	0.388398	0.166785	0.18	0.12	1	1700061J23Rik	ENSMUSG00000086366	11
ENSMUSG00000021078-Tomm20l	0.388398	0.0807106	0.18	0.12	1	Tomm20l	ENSMUSG00000021078	12
ENSMUSG00000033039-Micall1	0.388398	0.0571036	0.18	0.12	1	Micall1	ENSMUSG00000033039	15
ENSMUSG00000022756-Slc7a4	0.388398	0.0918039	0.18	0.12	1	Slc7a4	ENSMUSG00000022756	16
ENSMUSG00000023971-Rrp36	0.388398	0.120673	0.18	0.12	1	Rrp36	ENSMUSG00000023971	17
ENSMUSG00000026792-Lrsam1	0.388972	0.065043	0.06	0.107	1	Lrsam1	ENSMUSG00000026792	2
ENSMUSG00000023084-Lrrc71	0.388972	-0.0123269	0.06	0.107	1	Lrrc71	ENSMUSG00000023084	3
ENSMUSG00000031530-Dusp4	0.388972	-0.129867	0.06	0.107	1	Dusp4	ENSMUSG00000031530	8
ENSMUSG00000031751-Amfr	0.389419	0.174861	0.42	0.36	1	Amfr	ENSMUSG00000031751	8
ENSMUSG00000042501-Cpa6	0.389464	-0.131784	0.08	0.133	1	Cpa6	ENSMUSG00000042501	1
ENSMUSG00000005763-Cd247	0.389464	0.559968	0.14	0.093	1	Cd247	ENSMUSG00000005763	1
ENSMUSG00000051185-Fam174a	0.389464	0.139623	0.14	0.093	1	Fam174a	ENSMUSG00000051185	1
ENSMUSG00000046585-Cfap58	0.389464	0.152534	0.14	0.093	1	Cfap58	ENSMUSG00000046585	19
ENSMUSG00000040043-Rbms2	0.38973	-0.253308	0.36	0.387	1	Rbms2	ENSMUSG00000040043	10
ENSMUSG00000026750-Psmb7	0.389951	0.282217	0.4	0.347	1	Psmb7	ENSMUSG00000026750	2
ENSMUSG00000027984-Hadh	0.389951	0.171488	0.42	0.333	1	Hadh	ENSMUSG00000027984	3
ENSMUSG00000033885-Pxk	0.390071	0.210786	0.52	0.44	1	Pxk	ENSMUSG00000033885	14
ENSMUSG00000020315-Sptbn1	0.390075	-0.102896	0.68	0.733	1	Sptbn1	ENSMUSG00000020315	11
ENSMUSG00000000861-Bcl11a	0.390238	-0.142965	0.12	0.173	1	Bcl11a	ENSMUSG00000000861	11
ENSMUSG00000020319-Wdpcp	0.390459	0.203841	0.46	0.387	1	Wdpcp	ENSMUSG00000020319	11
ENSMUSG00000032580-Rbm5	0.390461	-0.113521	0.66	0.72	1	Rbm5	ENSMUSG00000032580	9
ENSMUSG00000035877-Zhx3	0.390526	0.0183365	0.64	0.56	1	Zhx3	ENSMUSG00000035877	2
ENSMUSG00000000738-Spg7	0.39064	0.112452	0.32	0.24	1	Spg7	ENSMUSG00000000738	8
ENSMUSG00000005069-Pex5	0.391116	0.119946	0.22	0.16	1	Pex5	ENSMUSG00000005069	6
ENSMUSG00000024948-Map4k2	0.391116	0.0870264	0.22	0.16	1	Map4k2	ENSMUSG00000024948	19
ENSMUSG00000017264-Exosc10	0.391161	0.119836	0.3	0.227	1	Exosc10	ENSMUSG00000017264	4
ENSMUSG00000022365-Derl1	0.391161	-0.206567	0.22	0.28	1	Derl1	ENSMUSG00000022365	15
ENSMUSG00000046727-Cystm1	0.391161	-0.0299808	0.3	0.227	1	Cystm1	ENSMUSG00000046727	18
ENSMUSG00000066037-Hnrnpr	0.391195	0.184674	0.5	0.44	1	Hnrnpr	ENSMUSG00000066037	4
ENSMUSG00000027248-Pdia3	0.391284	0.23744	0.46	0.4	1	Pdia3	ENSMUSG00000027248	2
ENSMUSG00000044066-Cep68	0.391287	0.119676	0.36	0.267	1	Cep68	ENSMUSG00000044066	11
ENSMUSG00000041355-Ssr2	0.391581	0.0247756	0.2	0.133	1	Ssr2	ENSMUSG00000041355	3
ENSMUSG00000062590-Armc9	0.391908	0.16917	0.32	0.253	1	Armc9	ENSMUSG00000062590	1
ENSMUSG00000031762-Mt2	0.392322	-0.481073	0.66	0.64	1	Mt2	ENSMUSG00000031762	8
ENSMUSG00000099051-Gm27241	0.392467	0.181234	0.18	0.133	1	Gm27241	ENSMUSG00000099051	9
ENSMUSG00000034317-Trim59	0.392473	0.105292	0.16	0.107	1	Trim59	ENSMUSG00000034317	3
ENSMUSG00000038543-BC028528	0.392473	0.129128	0.16	0.107	1	BC028528	ENSMUSG00000038543	3
ENSMUSG00000030534-Vps33b	0.392473	0.0551522	0.16	0.107	1	Vps33b	ENSMUSG00000030534	7
ENSMUSG00000072582-Ptrh2	0.392473	0.105907	0.16	0.107	1	Ptrh2	ENSMUSG00000072582	11
ENSMUSG00000024816-Frmd8	0.392473	-0.180239	0.1	0.147	1	Frmd8	ENSMUSG00000024816	19
ENSMUSG00000002109-Ddb2	0.392478	0.185733	0.36	0.293	1	Ddb2	ENSMUSG00000002109	2
ENSMUSG00000031196-F8	0.392486	-0.16268	0.2	0.253	1	F8	ENSMUSG00000031196	20
ENSMUSG00000059810-Rgs3	0.392486	0.079291	0.28	0.2	1	Rgs3	ENSMUSG00000059810	4
ENSMUSG00000020057-Dram1	0.392486	-0.219419	0.2	0.253	1	Dram1	ENSMUSG00000020057	10
ENSMUSG00000034333-Zbed4	0.392487	0.286397	0.2	0.147	1	Zbed4	ENSMUSG00000034333	15
ENSMUSG00000005981-Trap1	0.392487	0.172936	0.2	0.147	1	Trap1	ENSMUSG00000005981	16
ENSMUSG00000026031-Cflar	0.392599	-0.245389	0.36	0.4	1	Cflar	ENSMUSG00000026031	1
ENSMUSG00000053141-Ptprt	0.392599	-0.222296	0.36	0.4	1	Ptprt	ENSMUSG00000053141	2
ENSMUSG00000035299-Mid1	0.392634	0.143379	0.24	0.173	1	Mid1	ENSMUSG00000035299	20
ENSMUSG00000059631-1500035N22Rik	0.392634	0.189942	0.24	0.173	1	1500035N22Rik	ENSMUSG00000059631	5
ENSMUSG00000021791-Dydc2	0.392634	-0.103529	0.16	0.227	1	Dydc2	ENSMUSG00000021791	14
ENSMUSG00000039375-Wdr17	0.392981	-0.00976638	0.1	0.16	1	Wdr17	ENSMUSG00000039375	8
ENSMUSG00000061576-Dpp6	0.392996	-0.280848	0.64	0.64	1	Dpp6	ENSMUSG00000061576	5
ENSMUSG00000038650-Rnh1	0.393002	-0.0987362	0.24	0.32	1	Rnh1	ENSMUSG00000038650	7
ENSMUSG00000022656-Nectin3	0.393002	0.0880212	0.34	0.253	1	Nectin3	ENSMUSG00000022656	16
ENSMUSG00000045435-Tmem60	0.393005	-0.139457	0.14	0.2	1	Tmem60	ENSMUSG00000045435	5
ENSMUSG00000024145-Pigf	0.393005	-0.136187	0.14	0.2	1	Pigf	ENSMUSG00000024145	17
ENSMUSG00000021385-Ippk	0.393026	0.0924354	0.26	0.187	1	Ippk	ENSMUSG00000021385	13
ENSMUSG00000022337-Emc2	0.393026	0.0703241	0.26	0.187	1	Emc2	ENSMUSG00000022337	15
ENSMUSG00000025231-Sufu	0.393026	-0.119763	0.18	0.24	1	Sufu	ENSMUSG00000025231	19
ENSMUSG00000029994-Anxa4	0.393045	-0.197379	0.16	0.213	1	Anxa4	ENSMUSG00000029994	6
ENSMUSG00000069539-Scyl2	0.393045	-0.16285	0.16	0.213	1	Scyl2	ENSMUSG00000069539	10
ENSMUSG00000056476-Med12l	0.393735	0.171728	0.12	0.08	1	Med12l	ENSMUSG00000056476	3
ENSMUSG00000075010-AW112010	0.393819	0.204421	0.26	0.2	1	AW112010	ENSMUSG00000075010	19
ENSMUSG00000055932-Fto	0.39422	0.135198	0.76	0.72	1	Fto	ENSMUSG00000055932	8
ENSMUSG00000034120-Srsf2	0.394466	-0.172531	0.66	0.653	1	Srsf2	ENSMUSG00000034120	11
ENSMUSG00000029591-Ung	0.394555	0.256545	0.14	0.093	1	Ung	ENSMUSG00000029591	5
ENSMUSG00000090761-Gm17201	0.394555	0.146898	0.14	0.093	1	Gm17201	ENSMUSG00000090761	10
ENSMUSG00000025420-Katnal2	0.394555	0.245192	0.14	0.093	1	Katnal2	ENSMUSG00000025420	18
ENSMUSG00000032087-Dscaml1	0.394583	-0.265481	0.08	0.12	1	Dscaml1	ENSMUSG00000032087	9
ENSMUSG00000026163-Sphkap	0.394643	-0.0884701	0.06	0.107	1	Sphkap	ENSMUSG00000026163	1
ENSMUSG00000044787-Spata32	0.394643	-0.0110265	0.06	0.107	1	Spata32	ENSMUSG00000044787	11
ENSMUSG00000032959-Pebp1	0.394672	0.235078	0.88	0.8	1	Pebp1	ENSMUSG00000032959	5
ENSMUSG00000023460-Rab12	0.395249	0.152897	0.22	0.16	1	Rab12	ENSMUSG00000023460	17
ENSMUSG00000022995-Enah	0.395353	0.228489	0.64	0.587	1	Enah	ENSMUSG00000022995	1
ENSMUSG00000031860-Pbx4	0.395916	0.156808	0.24	0.187	1	Pbx4	ENSMUSG00000031860	8
ENSMUSG00000120090-ENSMUSG00000120090	0.395961	-0.0580048	0.12	0.187	1	ENSMUSG00000120090	ENSMUSG00000120090
ENSMUSG00000017715-Pgs1	0.395961	0.0619685	0.2	0.133	1	Pgs1	ENSMUSG00000017715	11
ENSMUSG00000009621-Vav2	0.396387	0.0726699	0.32	0.227	1	Vav2	ENSMUSG00000009621	2
ENSMUSG00000029769-Ccdc136	0.396504	0.165963	0.34	0.253	1	Ccdc136	ENSMUSG00000029769	6
ENSMUSG00000026203-Dnajb2	0.396581	0.058303	0.4	0.333	1	Dnajb2	ENSMUSG00000026203	1
ENSMUSG00000026558-Uck2	0.396641	0.189574	0.24	0.173	1	Uck2	ENSMUSG00000026558	1
ENSMUSG00000038248-Sobp	0.396653	0.0866113	0.4	0.32	1	Sobp	ENSMUSG00000038248	10
ENSMUSG00000060675-Plaat3	0.396785	0.0979044	0.2	0.147	1	Plaat3	ENSMUSG00000060675	19
ENSMUSG00000025078-Nhlrc2	0.397119	-0.0232312	0.16	0.213	1	Nhlrc2	ENSMUSG00000025078	19
ENSMUSG00000033361-Prrg3	0.397297	-0.181107	0.1	0.147	1	Prrg3	ENSMUSG00000033361	20
ENSMUSG00000047515-BC049715	0.397297	-0.0958651	0.1	0.147	1	BC049715	ENSMUSG00000047515	6
ENSMUSG00000050732-Vamp8	0.397297	-0.0652953	0.1	0.147	1	Vamp8	ENSMUSG00000050732	6
ENSMUSG00000038025-Phf2	0.397297	0.103944	0.16	0.107	1	Phf2	ENSMUSG00000038025	13
ENSMUSG00000021621-Zcchc9	0.397303	-0.0694793	0.52	0.653	1	Zcchc9	ENSMUSG00000021621	13
ENSMUSG00000062580-Timm17a	0.397542	0.0848172	0.18	0.12	1	Timm17a	ENSMUSG00000062580	1
ENSMUSG00000025200-Cwf19l1	0.397542	0.0774115	0.18	0.12	1	Cwf19l1	ENSMUSG00000025200	19
ENSMUSG00000026885-Ttll11	0.397778	0.208478	0.32	0.24	1	Ttll11	ENSMUSG00000026885	2
ENSMUSG00000080727-C920021L13Rik	0.398163	0.0434352	0.36	0.267	1	C920021L13Rik	ENSMUSG00000080727	3
ENSMUSG00000024091-Vapa	0.39834	-0.202409	0.48	0.507	1	Vapa	ENSMUSG00000024091	17
ENSMUSG00000028441-1110017D15Rik	0.398461	-0.130341	0.2	0.267	1	1110017D15Rik	ENSMUSG00000028441	4
ENSMUSG00000052557-Gan	0.398461	-0.0140372	0.18	0.28	1	Gan	ENSMUSG00000052557	8
ENSMUSG00000030768-Disp1	0.398462	0.15167	0.3	0.227	1	Disp1	ENSMUSG00000030768	1
ENSMUSG00000029439-Sfswap	0.398462	-0.175839	0.22	0.28	1	Sfswap	ENSMUSG00000029439	5
ENSMUSG00000050089-Akap4	0.398547	0.0431847	0.36	0.413	1	Akap4	ENSMUSG00000050089	20
ENSMUSG00000027157-Potefam1	0.398774	0.155624	0.36	0.28	1	Potefam1	ENSMUSG00000027157
ENSMUSG00000032350-Gclc	0.398973	0.215622	0.46	0.373	1	Gclc	ENSMUSG00000032350	9
ENSMUSG00000020003-Pex7	0.398987	-0.104667	0.24	0.307	1	Pex7	ENSMUSG00000020003	10
ENSMUSG00000022401-Xpnpep3	0.398987	0.205743	0.32	0.253	1	Xpnpep3	ENSMUSG00000022401	15
ENSMUSG00000010307-Tmem86a	0.399153	-0.169126	0.26	0.32	1	Tmem86a	ENSMUSG00000010307	7
ENSMUSG00000025558-Dock9	0.399153	0.049425	0.34	0.267	1	Dock9	ENSMUSG00000025558	14
ENSMUSG00000029804-Herc3	0.3992	-0.115755	0.12	0.173	1	Herc3	ENSMUSG00000029804	6
ENSMUSG00000023055-Calcoco1	0.3992	-0.136148	0.12	0.173	1	Calcoco1	ENSMUSG00000023055	15
ENSMUSG00000038970-Lmtk2	0.399407	0.167764	0.22	0.16	1	Lmtk2	ENSMUSG00000038970	5
ENSMUSG00000039210-Gpatch2	0.399655	0.343221	0.58	0.587	1	Gpatch2	ENSMUSG00000039210	1
ENSMUSG00000031558-Slit2	0.399664	-0.41828	0.34	0.387	1	Slit2	ENSMUSG00000031558	5
ENSMUSG00000016554-Eif3d	0.399686	0.120429	0.14	0.093	1	Eif3d	ENSMUSG00000016554	15
ENSMUSG00000025728-Pigq	0.399686	0.106331	0.14	0.093	1	Pigq	ENSMUSG00000025728	17
ENSMUSG00000118257-9630014M24Rik	0.399686	0.176254	0.14	0.093	1	9630014M24Rik	ENSMUSG00000118257	18
ENSMUSG00000037031-Tspan15	0.39983	0.0256265	0.4	0.293	1	Tspan15	ENSMUSG00000037031	10
ENSMUSG00000048003-Catsper4	0.399887	-0.149938	0.08	0.12	1	Catsper4	ENSMUSG00000048003	4
ENSMUSG00000027030-Stk39	0.400044	0.206811	0.6	0.56	1	Stk39	ENSMUSG00000027030	2
ENSMUSG00000040848-Sft2d2	0.400364	-0.0248941	0.06	0.107	1	Sft2d2	ENSMUSG00000040848	1
ENSMUSG00000092417-Gpank1	0.400364	-0.039045	0.06	0.107	1	Gpank1	ENSMUSG00000092417	17
ENSMUSG00000097930-C330002G04Rik	0.400364	-0.0860555	0.06	0.107	1	C330002G04Rik	ENSMUSG00000097930	19
ENSMUSG00000023873-1700010I14Rik	0.401111	0.16452	0.2	0.147	1	1700010I14Rik	ENSMUSG00000023873	17
ENSMUSG00000026484-Rnf2	0.401193	-0.17443	0.38	0.413	1	Rnf2	ENSMUSG00000026484	1
ENSMUSG00000025977-Boll	0.401219	0.250285	0.22	0.173	1	Boll	ENSMUSG00000025977	1
ENSMUSG00000022682-Rrn3	0.401219	-0.163898	0.16	0.213	1	Rrn3	ENSMUSG00000022682	16
ENSMUSG00000023089-Ndufa5	0.401292	-0.0275564	0.3	0.347	1	Ndufa5	ENSMUSG00000023089	6
ENSMUSG00000025203-Scd2	0.401305	-0.118618	0.7	0.813	1	Scd2	ENSMUSG00000025203	19
ENSMUSG00000055067-Smyd3	0.401361	0.445315	0.52	0.48	1	Smyd3	ENSMUSG00000055067	1
ENSMUSG00000071037-Camkmt	0.401376	0.141576	0.3	0.253	1	Camkmt	ENSMUSG00000071037	17
ENSMUSG00000038587-Akap12	0.401438	-0.170109	0.52	0.533	1	Akap12	ENSMUSG00000038587	10
ENSMUSG00000030595-Nfkbib	0.401459	0.20114	0.18	0.133	1	Nfkbib	ENSMUSG00000030595	7
ENSMUSG00000098875-Gm27211	0.401473	0.0998314	0.14	0.2	1	Gm27211	ENSMUSG00000098875	9
ENSMUSG00000070002-Ell	0.401629	0.062941	0.36	0.267	1	Ell	ENSMUSG00000070002	8
ENSMUSG00000026617-Bpnt1	0.402156	0.0549798	0.16	0.107	1	Bpnt1	ENSMUSG00000026617	1
ENSMUSG00000009115-Spatc1l	0.402156	0.12451	0.16	0.107	1	Spatc1l	ENSMUSG00000009115	10
ENSMUSG00000051506-Wdfy4	0.402156	0.121637	0.16	0.107	1	Wdfy4	ENSMUSG00000051506	14
ENSMUSG00000079559-Colca2	0.402156	0.0561597	0.16	0.107	1	Colca2	ENSMUSG00000079559	9
ENSMUSG00000001285-Myg1	0.402156	-0.111148	0.1	0.147	1	Myg1	ENSMUSG00000001285	15
ENSMUSG00000045409-Trim39	0.402156	-0.188021	0.1	0.147	1	Trim39	ENSMUSG00000045409	17
ENSMUSG00000061613-U2af1	0.402156	0.0753802	0.16	0.107	1	U2af1	ENSMUSG00000061613	17
ENSMUSG00000020691-Mettl2	0.402163	0.0337161	0.18	0.12	1	Mettl2	ENSMUSG00000020691	11
ENSMUSG00000052221-Ppp1r36	0.402163	0.0429953	0.18	0.12	1	Ppp1r36	ENSMUSG00000052221	12
ENSMUSG00000073424-Cyp4f15	0.402163	0.0899706	0.18	0.12	1	Cyp4f15	ENSMUSG00000073424	17
ENSMUSG00000031233-Pgk2	0.402213	-0.207554	0.28	0.333	1	Pgk2	ENSMUSG00000031233	17
ENSMUSG00000028337-Coro2a	0.40223	-0.264511	0.2	0.267	1	Coro2a	ENSMUSG00000028337	4
ENSMUSG00000043067-Dpy19l1	0.40223	-0.146904	0.2	0.267	1	Dpy19l1	ENSMUSG00000043067	9
ENSMUSG00000049265-Kcnk3	0.402231	-0.086493	0.34	0.413	1	Kcnk3	ENSMUSG00000049265	5
ENSMUSG00000036270-Edc4	0.402277	0.136909	0.3	0.213	1	Edc4	ENSMUSG00000036270	8
ENSMUSG00000008892-Vdac3	0.402527	0.030681	0.38	0.493	1	Vdac3	ENSMUSG00000008892	8
ENSMUSG00000052446-Zfp961	0.402555	0.219822	0.32	0.253	1	Zfp961	ENSMUSG00000052446	8
ENSMUSG00000021585-Cast	0.402626	0.110534	0.44	0.333	1	Cast	ENSMUSG00000021585	13
ENSMUSG00000059708-Akap17b	0.403592	0.100284	0.22	0.16	1	Akap17b	ENSMUSG00000059708	20
ENSMUSG00000061479-Snrpa	0.403592	0.170446	0.22	0.16	1	Snrpa	ENSMUSG00000061479	7
ENSMUSG00000038058-Nod1	0.403727	-0.164272	0.12	0.173	1	Nod1	ENSMUSG00000038058	6
ENSMUSG00000054391-4930517O19Rik	0.403727	-0.17634	0.12	0.173	1	4930517O19Rik	ENSMUSG00000054391	14
ENSMUSG00000034926-Dhcr24	0.404139	-0.234469	0.5	0.573	1	Dhcr24	ENSMUSG00000034926	4
ENSMUSG00000099843-Gm7160	0.404727	0.0962859	0.24	0.173	1	Gm7160	ENSMUSG00000099843	1
ENSMUSG00000029101-Rgs12	0.404763	0.128919	0.12	0.08	1	Rgs12	ENSMUSG00000029101	5
ENSMUSG00000024246-Thumpd2	0.404766	0.132602	0.26	0.187	1	Thumpd2	ENSMUSG00000024246	17
ENSMUSG00000097092-Gm26725	0.404857	0.153527	0.14	0.093	1	Gm26725	ENSMUSG00000097092	5
ENSMUSG00000029206-Nsun7	0.404857	0.192576	0.14	0.093	1	Nsun7	ENSMUSG00000029206	5
ENSMUSG00000039917-Rhbdd2	0.404857	0.113336	0.14	0.093	1	Rhbdd2	ENSMUSG00000039917	5
ENSMUSG00000097145-9230114K14Rik	0.404857	0.104032	0.14	0.093	1	9230114K14Rik	ENSMUSG00000097145	5
ENSMUSG00000030491-Tdrd12	0.404857	0.0524015	0.08	0.133	1	Tdrd12	ENSMUSG00000030491	7
ENSMUSG00000005899-Smpd4	0.404857	0.0906428	0.14	0.093	1	Smpd4	ENSMUSG00000005899	16
ENSMUSG00000098702-1500015A07Rik	0.404857	-0.0234615	0.08	0.133	1	1500015A07Rik	ENSMUSG00000098702	18
ENSMUSG00000025934-Gsta3	0.40503	0.119387	0.72	0.653	1	Gsta3	ENSMUSG00000025934	1
ENSMUSG00000031403-Dkc1	0.405233	-0.15471	0.08	0.12	1	Dkc1	ENSMUSG00000031403	20
ENSMUSG00000021361-Tmem14c	0.405345	-0.105444	0.16	0.213	1	Tmem14c	ENSMUSG00000021361	13
ENSMUSG00000014177-Tvp23b	0.40541	0.227988	0.26	0.2	1	Tvp23b	ENSMUSG00000014177	11
ENSMUSG00000028532-Cachd1	0.405465	0.134485	0.2	0.147	1	Cachd1	ENSMUSG00000028532	4
ENSMUSG00000024750-Zfand5	0.405473	0.102204	0.44	0.347	1	Zfand5	ENSMUSG00000024750	19
ENSMUSG00000063458-Lrmda	0.405611	-0.0592161	0.66	0.787	1	Lrmda	ENSMUSG00000063458	14
ENSMUSG00000013663-Pten	0.405611	-0.0997682	0.72	0.747	1	Pten	ENSMUSG00000013663	19
ENSMUSG00000065954-Tacc1	0.40581	-0.110944	0.48	0.573	1	Tacc1	ENSMUSG00000065954	8
ENSMUSG00000062044-Lmtk3	0.405844	0.12357	0.3	0.227	1	Lmtk3	ENSMUSG00000062044	7
ENSMUSG00000029580-Actb	0.405942	-0.178214	0.58	0.573	1	Actb	ENSMUSG00000029580	5
ENSMUSG00000017428-Psmd11	0.40622	-0.264498	0.34	0.387	1	Psmd11	ENSMUSG00000017428	11
ENSMUSG00000020472-Zkscan17	0.40705	0.0878384	0.16	0.107	1	Zkscan17	ENSMUSG00000020472	11
ENSMUSG00000045257-Morn2	0.407122	0.0834192	0.26	0.307	1	Morn2	ENSMUSG00000045257	17
ENSMUSG00000029814-Igf2bp3	0.40713	-0.172105	0.52	0.56	1	Igf2bp3	ENSMUSG00000029814	6
ENSMUSG00000025716-Myo3a	0.407189	-0.00806973	0.1	0.16	1	Myo3a	ENSMUSG00000025716	2
ENSMUSG00000023952-Gtpbp2	0.407334	-0.292803	0.24	0.28	1	Gtpbp2	ENSMUSG00000023952	17
ENSMUSG00000041308-Sntb2	0.407664	0.0690104	0.52	0.413	1	Sntb2	ENSMUSG00000041308	8
ENSMUSG00000005682-Pan2	0.408631	0.230446	0.3	0.253	1	Pan2	ENSMUSG00000005682	10
ENSMUSG00000027981-Rnpc3	0.408767	0.134456	0.5	0.413	1	Rnpc3	ENSMUSG00000027981	3
ENSMUSG00000117743-Gm50232	0.408767	0.103078	0.5	0.413	1	Gm50232	ENSMUSG00000117743	19
ENSMUSG00000003955-Fam162a	0.408807	-0.026315	0.16	0.227	1	Fam162a	ENSMUSG00000003955	16
ENSMUSG00000062619-2310039H08Rik	0.408807	0.226945	0.24	0.173	1	2310039H08Rik	ENSMUSG00000062619	17
ENSMUSG00000063971-Krt88	0.409495	-0.160194	0.16	0.213	1	Krt88	ENSMUSG00000063971	15
ENSMUSG00000024070-Prkd3	0.409495	-0.156002	0.16	0.213	1	Prkd3	ENSMUSG00000024070	17
ENSMUSG00000049659-Aftph	0.409522	0.17689	0.42	0.333	1	Aftph	ENSMUSG00000049659	11
ENSMUSG00000030336-Cd27	0.409542	-0.329613	0.3	0.333	1	Cd27	ENSMUSG00000030336	6
ENSMUSG00000027973-1700006A11Rik	0.409565	0.225927	0.3	0.227	1	1700006A11Rik	ENSMUSG00000027973	3
ENSMUSG00000047843-Bri3	0.409658	-0.100346	0.62	0.667	1	Bri3	ENSMUSG00000047843	5
ENSMUSG00000054477-Kcnn2	0.409749	-0.680924	0.32	0.253	1	Kcnn2	ENSMUSG00000054477	18
ENSMUSG00000041444-Arhgap32	0.409833	-0.163605	0.38	0.4	1	Arhgap32	ENSMUSG00000041444	9
ENSMUSG00000025816-Sec61a2	0.409969	0.109361	0.38	0.307	1	Sec61a2	ENSMUSG00000025816	2
ENSMUSG00000105703-Gm43305	0.409969	0.0419176	0.36	0.32	1	Gm43305	ENSMUSG00000105703	14
ENSMUSG00000037138-Aff3	0.410068	0.113372	0.14	0.093	1	Aff3	ENSMUSG00000037138	1
ENSMUSG00000027959-Sass6	0.410068	0.0566013	0.14	0.093	1	Sass6	ENSMUSG00000027959	3
ENSMUSG00000036463-4930544G11Rik	0.410068	0.254427	0.14	0.093	1	4930544G11Rik	ENSMUSG00000036463	6
ENSMUSG00000042606-Hirip3	0.410068	0.184038	0.14	0.093	1	Hirip3	ENSMUSG00000042606	7
ENSMUSG00000021003-Galc	0.410068	0.114089	0.14	0.093	1	Galc	ENSMUSG00000021003	12
ENSMUSG00000032456-Nmnat3	0.410126	0.206653	0.46	0.4	1	Nmnat3	ENSMUSG00000032456	9
ENSMUSG00000027332-Ivd	0.410184	-0.0892867	0.44	0.507	1	Ivd	ENSMUSG00000027332	2
ENSMUSG00000114378-Gm49355	0.410346	0.125022	0.12	0.08	1	Gm49355	ENSMUSG00000114378	14
ENSMUSG00000030779-Rbbp6	0.410531	-0.255568	0.72	0.72	1	Rbbp6	ENSMUSG00000030779	7
ENSMUSG00000031393-Mecp2	0.410798	-0.199168	0.4	0.453	1	Mecp2	ENSMUSG00000031393	20
ENSMUSG00000030921-Trim30a	0.41149	-0.457664	0.28	0.307	1	Trim30a	ENSMUSG00000030921	7
ENSMUSG00000074529-Zfp972	0.4115	0.0462843	0.18	0.12	1	Zfp972	ENSMUSG00000074529	2
ENSMUSG00000040697-Dnajc16	0.4115	-0.00932088	0.18	0.12	1	Dnajc16	ENSMUSG00000040697	4
ENSMUSG00000049940-Pgrmc2	0.411618	-0.0590108	0.2	0.253	1	Pgrmc2	ENSMUSG00000049940	3
ENSMUSG00000090031-4732440D04Rik	0.411919	-0.185555	0.18	0.227	1	4732440D04Rik	ENSMUSG00000090031	1
ENSMUSG00000029310-Nudt9	0.411954	-0.0258975	0.06	0.107	1	Nudt9	ENSMUSG00000029310	5
ENSMUSG00000091985-Gm17354	0.41198	-0.0797308	0.1	0.147	1	Gm17354	ENSMUSG00000091985	4
ENSMUSG00000020723-Cacng4	0.41198	-0.128238	0.1	0.147	1	Cacng4	ENSMUSG00000020723	11
ENSMUSG00000090244-Gm16572	0.41198	0.0288424	0.16	0.107	1	Gm16572	ENSMUSG00000090244	12
ENSMUSG00000051316-Taf7	0.412041	0.102197	0.22	0.16	1	Taf7	ENSMUSG00000051316	18
ENSMUSG00000013465-Nelfb	0.41205	-0.156879	0.14	0.187	1	Nelfb	ENSMUSG00000013465	2
ENSMUSG00000020451-Limk2	0.41205	-0.189545	0.14	0.187	1	Limk2	ENSMUSG00000020451	11
ENSMUSG00000113585-Gm19605	0.412132	-0.222044	0.28	0.32	1	Gm19605	ENSMUSG00000113585	12
ENSMUSG00000037315-Jade3	0.412708	-0.161658	0.18	0.24	1	Jade3	ENSMUSG00000037315	20
ENSMUSG00000070953-Rabepk	0.412873	-0.0854678	0.12	0.173	1	Rabepk	ENSMUSG00000070953	2
ENSMUSG00000021962-Dcp1a	0.412874	0.0686988	0.3	0.24	1	Dcp1a	ENSMUSG00000021962	14
ENSMUSG00000062901-Klhl24	0.413007	0.111324	0.36	0.293	1	Klhl24	ENSMUSG00000062901	16
ENSMUSG00000022540-Rogdi	0.413307	0.0577715	0.3	0.227	1	Rogdi	ENSMUSG00000022540	16
ENSMUSG00000032382-Snx1	0.413311	0.109889	0.4	0.32	1	Snx1	ENSMUSG00000032382	9
ENSMUSG00000063904-Dpp3	0.413575	0.0385623	0.3	0.213	1	Dpp3	ENSMUSG00000063904	19
ENSMUSG00000027346-Gpcpd1	0.413651	-0.239822	0.48	0.533	1	Gpcpd1	ENSMUSG00000027346	2
ENSMUSG00000036613-Eipr1	0.413773	0.0289693	0.2	0.133	1	Eipr1	ENSMUSG00000036613	12
ENSMUSG00000024533-Spire1	0.413773	0.0280549	0.2	0.133	1	Spire1	ENSMUSG00000024533	18
ENSMUSG00000029088-Kcnip4	0.413978	0.0762883	0.46	0.413	1	Kcnip4	ENSMUSG00000029088	5
ENSMUSG00000020687-Cdc27	0.413978	0.08781	0.48	0.4	1	Cdc27	ENSMUSG00000020687	11
ENSMUSG00000037905-Bri3bp	0.414258	0.102449	0.2	0.147	1	Bri3bp	ENSMUSG00000037905	5
ENSMUSG00000019864-Rtn4ip1	0.414258	0.0898862	0.2	0.147	1	Rtn4ip1	ENSMUSG00000019864	10
ENSMUSG00000035211-Xrra1	0.414377	-0.0522783	0.14	0.2	1	Xrra1	ENSMUSG00000035211	7
ENSMUSG00000002718-Cse1l	0.414388	0.32587	0.34	0.293	1	Cse1l	ENSMUSG00000002718	2
ENSMUSG00000062651-H2al2a	0.41492	-0.234094	0.4	0.44	1	H2al2a	ENSMUSG00000062651	2
ENSMUSG00000039033-Tasp1	0.414985	0.107408	0.46	0.373	1	Tasp1	ENSMUSG00000039033	2
ENSMUSG00000003531-Dgcr6	0.415178	0.227162	0.18	0.133	1	Dgcr6	ENSMUSG00000003531	16
ENSMUSG00000028869-Gnl2	0.415319	0.0823318	0.14	0.093	1	Gnl2	ENSMUSG00000028869	4
ENSMUSG00000050050-Ccdc158	0.415319	0.107375	0.14	0.093	1	Ccdc158	ENSMUSG00000050050	5
ENSMUSG00000030104-Edem1	0.415319	0.0911237	0.14	0.093	1	Edem1	ENSMUSG00000030104	6
ENSMUSG00000030671-Pde3b	0.415319	0.156856	0.14	0.093	1	Pde3b	ENSMUSG00000030671	7
ENSMUSG00000097282-5031415H12Rik	0.415319	0.0718018	0.14	0.093	1	5031415H12Rik	ENSMUSG00000097282	17
ENSMUSG00000008859-Rala	0.41551	0.0401173	0.28	0.2	1	Rala	ENSMUSG00000008859	13
ENSMUSG00000028837-Psmb2	0.41567	0.135647	0.34	0.28	1	Psmb2	ENSMUSG00000028837	4
ENSMUSG00000020257-Wdr82	0.415964	-0.205871	0.24	0.293	1	Wdr82	ENSMUSG00000020257	9
ENSMUSG00000014030-Pax5	0.415974	0.126783	0.12	0.08	1	Pax5	ENSMUSG00000014030	4
ENSMUSG00000066613-Zfp932	0.415974	0.154002	0.12	0.08	1	Zfp932	ENSMUSG00000066613	5
ENSMUSG00000064897-Gm22504	0.415974	0.143269	0.12	0.08	1	Gm22504	ENSMUSG00000064897	7
ENSMUSG00000023015-Racgap1	0.415974	0.145185	0.12	0.08	1	Racgap1	ENSMUSG00000023015	15
ENSMUSG00000029577-Ube3b	0.415978	-0.172281	0.18	0.227	1	Ube3b	ENSMUSG00000029577	5
ENSMUSG00000047720-Clec2m	0.415978	0.205675	0.24	0.187	1	Clec2m	ENSMUSG00000047720	6
ENSMUSG00000023050-Map3k12	0.415978	-0.169343	0.18	0.227	1	Map3k12	ENSMUSG00000023050	15
ENSMUSG00000028976-Slc2a5	0.416054	-0.16023	0.08	0.12	1	Slc2a5	ENSMUSG00000028976	4
ENSMUSG00000063488-Zkscan7	0.416054	-0.153672	0.08	0.12	1	Zkscan7	ENSMUSG00000063488	9
ENSMUSG00000085486-Gm11634	0.416054	-0.186619	0.08	0.12	1	Gm11634	ENSMUSG00000085486	11
ENSMUSG00000002847-Pla1a	0.416054	-0.210408	0.08	0.12	1	Pla1a	ENSMUSG00000002847	16
ENSMUSG00000030122-Ptms	0.416173	-0.243414	0.34	0.387	1	Ptms	ENSMUSG00000030122	6
ENSMUSG00000003190-Bcl2l12	0.416216	-0.154303	0.12	0.16	1	Bcl2l12	ENSMUSG00000003190	7
ENSMUSG00000034781-Gna11	0.416216	0.00984316	0.18	0.12	1	Gna11	ENSMUSG00000034781	10
ENSMUSG00000071660-Ttc9c	0.416304	0.0800263	0.22	0.16	1	Ttc9c	ENSMUSG00000071660	19
ENSMUSG00000036879-Phkb	0.416391	-0.206977	0.5	0.56	1	Phkb	ENSMUSG00000036879	8
ENSMUSG00000025921-Rdh10	0.416945	-0.112873	0.1	0.147	1	Rdh10	ENSMUSG00000025921	1
ENSMUSG00000101634-1700066B17Rik	0.416945	-0.192206	0.1	0.147	1	1700066B17Rik	ENSMUSG00000101634	1
ENSMUSG00000027550-Lrrcc1	0.416945	0.0474427	0.16	0.107	1	Lrrcc1	ENSMUSG00000027550	3
ENSMUSG00000001604-Tcea3	0.416945	-0.0989117	0.1	0.147	1	Tcea3	ENSMUSG00000001604	4
ENSMUSG00000020617-1700012B07Rik	0.416945	0.063002	0.16	0.107	1	1700012B07Rik	ENSMUSG00000020617	11
ENSMUSG00000001542-Ell2	0.417019	-0.066131	0.24	0.307	1	Ell2	ENSMUSG00000001542	13
ENSMUSG00000003868-Ruvbl2	0.41704	-0.00841331	0.16	0.227	1	Ruvbl2	ENSMUSG00000003868	7
ENSMUSG00000053111-Fank1	0.41704	0.196201	0.24	0.173	1	Fank1	ENSMUSG00000053111	7
ENSMUSG00000110773-Gm39326	0.41704	0.0669376	0.24	0.173	1	Gm39326	ENSMUSG00000110773	9
ENSMUSG00000040987-Mill2	0.417202	0.186633	0.26	0.2	1	Mill2	ENSMUSG00000040987	7
ENSMUSG00000002396-Ocel1	0.417382	0.0323463	0.3	0.213	1	Ocel1	ENSMUSG00000002396	8
ENSMUSG00000032312-Csk	0.417382	0.0822025	0.3	0.213	1	Csk	ENSMUSG00000032312	9
ENSMUSG00000000958-Slc7a7	0.417464	0.213318	0.26	0.213	1	Slc7a7	ENSMUSG00000000958	14
ENSMUSG00000038527-C1rl	0.417491	-0.104567	0.12	0.173	1	C1rl	ENSMUSG00000038527	6
ENSMUSG00000003346-Abhd17a	0.417491	-0.0933815	0.12	0.173	1	Abhd17a	ENSMUSG00000003346	10
ENSMUSG00000026842-Abl1	0.417725	-0.0836436	0.44	0.493	1	Abl1	ENSMUSG00000026842	2
ENSMUSG00000028064-Sema4a	0.417822	-0.0166792	0.06	0.107	1	Sema4a	ENSMUSG00000028064	3
ENSMUSG00000047777-Phf13	0.417822	0.0608553	0.06	0.107	1	Phf13	ENSMUSG00000047777	4
ENSMUSG00000074093-Svip	0.417906	-0.0141687	0.38	0.267	1	Svip	ENSMUSG00000074093	7
ENSMUSG00000019809-Pex3	0.417907	0.0848293	0.34	0.253	1	Pex3	ENSMUSG00000019809	10
ENSMUSG00000032002-Dcun1d5	0.417907	-0.123067	0.26	0.307	1	Dcun1d5	ENSMUSG00000032002	9
ENSMUSG00000021910-Nisch	0.418021	-0.200639	0.88	0.853	1	Nisch	ENSMUSG00000021910	14
ENSMUSG00000010406-Mrpl52	0.418164	-0.324967	0.34	0.373	1	Mrpl52	ENSMUSG00000010406	14
ENSMUSG00000068391-Chrac1	0.418164	-0.251178	0.34	0.373	1	Chrac1	ENSMUSG00000068391	15
ENSMUSG00000015305-Sash1	0.418445	-0.199726	0.16	0.2	1	Sash1	ENSMUSG00000015305	10
ENSMUSG00000026887-Mrrf	0.418697	0.151107	0.2	0.147	1	Mrrf	ENSMUSG00000026887	2
ENSMUSG00000034623-Prss55	0.418697	0.120598	0.2	0.147	1	Prss55	ENSMUSG00000034623	14
ENSMUSG00000025871-4833439L19Rik	0.418697	0.243313	0.2	0.147	1	4833439L19Rik	ENSMUSG00000025871	13
ENSMUSG00000029404-Arl6ip4	0.418732	-0.103446	0.14	0.2	1	Arl6ip4	ENSMUSG00000029404	5
ENSMUSG00000037896-Rcor1	0.419031	0.127342	0.46	0.387	1	Rcor1	ENSMUSG00000037896	12
ENSMUSG00000048058-Ldlrad3	0.419657	-0.100704	0.34	0.427	1	Ldlrad3	ENSMUSG00000048058	2
ENSMUSG00000033486-Catsper2	0.419659	0.0558386	0.32	0.24	1	Catsper2	ENSMUSG00000033486	2
ENSMUSG00000030286-Emc3	0.419659	0.211696	0.32	0.24	1	Emc3	ENSMUSG00000030286	6
ENSMUSG00000021103-Mnat1	0.419672	-0.114474	0.28	0.333	1	Mnat1	ENSMUSG00000021103	12
ENSMUSG00000026867-Gapvd1	0.419734	-0.0657346	0.46	0.56	1	Gapvd1	ENSMUSG00000026867	2
ENSMUSG00000032582-Rbm6	0.419738	0.0868547	0.78	0.747	1	Rbm6	ENSMUSG00000032582	9
ENSMUSG00000040782-Cop1	0.419746	-0.077999	0.38	0.453	1	Cop1	ENSMUSG00000040782	1
ENSMUSG00000024122-Pdpk1	0.419988	0.137394	0.36	0.293	1	Pdpk1	ENSMUSG00000024122	17
ENSMUSG00000029815-Malsu1	0.420062	-0.298495	0.18	0.227	1	Malsu1	ENSMUSG00000029815	6
ENSMUSG00000027835-Pdcd10	0.420089	0.193761	0.4	0.32	1	Pdcd10	ENSMUSG00000027835	3
ENSMUSG00000070327-Rnf213	0.420241	0.0479739	0.52	0.413	1	Rnf213	ENSMUSG00000070327	11
ENSMUSG00000050394-Armcx6	0.42033	0.093677	0.3	0.24	1	Armcx6	ENSMUSG00000050394	20
ENSMUSG00000024350-Dnajc18	0.42033	0.213519	0.3	0.24	1	Dnajc18	ENSMUSG00000024350	18
ENSMUSG00000055980-Irs1	0.42038	-0.0211102	0.52	0.373	1	Irs1	ENSMUSG00000055980	1
ENSMUSG00000002732-Fkbp7	0.420438	-0.02197	0.26	0.32	1	Fkbp7	ENSMUSG00000002732	2
ENSMUSG00000014301-Pam16	0.420438	-0.20733	0.26	0.32	1	Pam16	ENSMUSG00000014301	16
ENSMUSG00000035171-1110059E24Rik	0.420593	0.122178	0.22	0.16	1	1110059E24Rik	ENSMUSG00000035171	19
ENSMUSG00000078161-Erich3	0.420609	-0.0296231	0.08	0.133	1	Erich3	ENSMUSG00000078161	3
ENSMUSG00000040270-Bach2	0.420609	0.0921203	0.14	0.093	1	Bach2	ENSMUSG00000040270	4
ENSMUSG00000001119-Col6a1	0.420609	0.0751057	0.14	0.093	1	Col6a1	ENSMUSG00000001119	10
ENSMUSG00000042156-Dzip1	0.420609	0.280573	0.14	0.093	1	Dzip1	ENSMUSG00000042156	14
ENSMUSG00000043639-Rbm20	0.420609	0.0518593	0.14	0.093	1	Rbm20	ENSMUSG00000043639	19
ENSMUSG00000041009-Iqcf4	0.420742	-0.119286	0.18	0.24	1	Iqcf4	ENSMUSG00000041009	9
ENSMUSG00000030870-Ubfd1	0.420964	-0.0410231	0.18	0.12	1	Ubfd1	ENSMUSG00000030870	7
ENSMUSG00000039738-Slx4	0.420964	0.0277054	0.18	0.12	1	Slx4	ENSMUSG00000039738	16
ENSMUSG00000028256-Odf2l	0.421193	-0.00845157	0.24	0.173	1	Odf2l	ENSMUSG00000028256	3
ENSMUSG00000020180-Snrpd3	0.421193	0.130258	0.24	0.173	1	Snrpd3	ENSMUSG00000020180	10
ENSMUSG00000058301-Upf1	0.421193	0.078635	0.24	0.173	1	Upf1	ENSMUSG00000058301	8
ENSMUSG00000025982-Sf3b1	0.421202	0.152979	0.8	0.733	1	Sf3b1	ENSMUSG00000025982	1
ENSMUSG00000024426-Atat1	0.421362	0.16575	0.48	0.387	1	Atat1	ENSMUSG00000024426	17
ENSMUSG00000021670-Hmgcr	0.421367	0.0514116	0.6	0.44	1	Hmgcr	ENSMUSG00000021670	13
ENSMUSG00000033720-Sfxn5	0.421394	-0.132636	0.2	0.267	1	Sfxn5	ENSMUSG00000033720	6
ENSMUSG00000034532-Fbxo16	0.421394	-0.278836	0.22	0.253	1	Fbxo16	ENSMUSG00000034532	14
ENSMUSG00000014554-Dguok	0.421442	-0.289915	0.3	0.32	1	Dguok	ENSMUSG00000014554	6
ENSMUSG00000054400-Cklf	0.421442	-0.192246	0.3	0.32	1	Cklf	ENSMUSG00000054400	8
ENSMUSG00000022748-Cmss1	0.42151	0.185298	1	1	1	Cmss1	ENSMUSG00000022748	16
ENSMUSG00000033540-Idua	0.421527	-0.165347	0.08	0.12	1	Idua	ENSMUSG00000033540	5
ENSMUSG00000001663-Gstt1	0.421527	-0.17124	0.08	0.12	1	Gstt1	ENSMUSG00000001663	10
ENSMUSG00000018287-Spag7	0.421527	-0.166746	0.08	0.12	1	Spag7	ENSMUSG00000018287	11
ENSMUSG00000107960-Gm35077	0.421648	0.112152	0.12	0.08	1	Gm35077	ENSMUSG00000107960	6
ENSMUSG00000035045-Zc3h12b	0.421828	-0.141382	0.42	0.48	1	Zc3h12b	ENSMUSG00000035045	20
ENSMUSG00000026409-Pfkfb2	0.421925	-0.273634	0.3	0.347	1	Pfkfb2	ENSMUSG00000026409	1
ENSMUSG00000037761-Actr5	0.421945	0.141905	0.16	0.107	1	Actr5	ENSMUSG00000037761	2
ENSMUSG00000070699-Sars2	0.421945	-0.0145904	0.16	0.107	1	Sars2	ENSMUSG00000070699	7
ENSMUSG00000000276-Dgke	0.421945	0.0428111	0.16	0.107	1	Dgke	ENSMUSG00000000276	11
ENSMUSG00000073433-Arhgdig	0.421945	-0.242183	0.1	0.147	1	Arhgdig	ENSMUSG00000073433	17
ENSMUSG00000024259-Slc25a46	0.422097	0.263892	0.22	0.173	1	Slc25a46	ENSMUSG00000024259	18
ENSMUSG00000029111-Nelfa	0.42214	-0.120566	0.12	0.173	1	Nelfa	ENSMUSG00000029111	5
ENSMUSG00000019178-Styxl1	0.42214	-0.0790867	0.12	0.173	1	Styxl1	ENSMUSG00000019178	5
ENSMUSG00000006906-Stambp	0.42214	-0.0913086	0.12	0.173	1	Stambp	ENSMUSG00000006906	6
ENSMUSG00000030726-Pold3	0.42214	-0.0359112	0.12	0.173	1	Pold3	ENSMUSG00000030726	7
ENSMUSG00000055024-Ep300	0.422169	0.0787055	0.52	0.427	1	Ep300	ENSMUSG00000055024	15
ENSMUSG00000026074-Map4k4	0.422281	-0.0458274	0.5	0.573	1	Map4k4	ENSMUSG00000026074	1
ENSMUSG00000034731-Dgkh	0.42254	-0.19159	0.52	0.387	1	Dgkh	ENSMUSG00000034731	14
ENSMUSG00000110803-Gm20275	0.42254	0.181354	0.48	0.413	1	Gm20275	ENSMUSG00000110803	9
ENSMUSG00000028962-Slc4a2	0.423163	0.103609	0.2	0.147	1	Slc4a2	ENSMUSG00000028962	5
ENSMUSG00000030031-Kbtbd8	0.423163	0.11791	0.2	0.147	1	Kbtbd8	ENSMUSG00000030031	6
ENSMUSG00000028771-Ptpn12	0.423359	-0.292412	0.2	0.253	1	Ptpn12	ENSMUSG00000028771	5
ENSMUSG00000019373-Cops3	0.423373	0.162094	0.32	0.24	1	Cops3	ENSMUSG00000019373	11
ENSMUSG00000021248-Tmed10	0.423502	0.121682	0.38	0.333	1	Tmed10	ENSMUSG00000021248	12
ENSMUSG00000090919-Pabpc4l	0.42374	-0.0327084	0.06	0.107	1	Pabpc4l	ENSMUSG00000090919	3
ENSMUSG00000040242-Fgfr1op2	0.424087	0.143964	0.3	0.24	1	Fgfr1op2	ENSMUSG00000040242	6
ENSMUSG00000032536-Trak1	0.424364	0.225686	0.32	0.253	1	Trak1	ENSMUSG00000032536	9
ENSMUSG00000027356-Fermt1	0.424653	-0.14955	0.22	0.28	1	Fermt1	ENSMUSG00000027356	2
ENSMUSG00000021748-Pdhb	0.424653	0.0747299	0.3	0.227	1	Pdhb	ENSMUSG00000021748	14
ENSMUSG00000024899-Papss2	0.424653	-0.142348	0.22	0.28	1	Papss2	ENSMUSG00000024899	19
ENSMUSG00000095253-Zfp799	0.424908	0.0929331	0.22	0.16	1	Zfp799	ENSMUSG00000095253	17
ENSMUSG00000005698-Ctcf	0.424995	0.249724	0.34	0.293	1	Ctcf	ENSMUSG00000005698	8
ENSMUSG00000008429-Herpud2	0.42529	-0.232777	0.22	0.253	1	Herpud2	ENSMUSG00000008429	9
ENSMUSG00000115988-Gm49441	0.42529	-0.201059	0.28	0.213	1	Gm49441	ENSMUSG00000115988	15
ENSMUSG00000063047-Zfp780b	0.42537	-0.0269754	0.16	0.227	1	Zfp780b	ENSMUSG00000063047	7
ENSMUSG00000027167-Elp4	0.42539	0.233848	0.38	0.32	1	Elp4	ENSMUSG00000027167	2
ENSMUSG00000028132-Tlcd4	0.425407	-0.239146	0.14	0.187	1	Tlcd4	ENSMUSG00000028132	3
ENSMUSG00000060166-Zdhhc8	0.425407	-0.174955	0.14	0.187	1	Zdhhc8	ENSMUSG00000060166	16
ENSMUSG00000035228-Ccdc106	0.425744	-0.194146	0.12	0.16	1	Ccdc106	ENSMUSG00000035228	7
ENSMUSG00000047108-Dnajb7	0.425744	0.0050328	0.18	0.12	1	Dnajb7	ENSMUSG00000047108	15
ENSMUSG00000028049-Scamp3	0.425938	0.018167	0.14	0.093	1	Scamp3	ENSMUSG00000028049	3
ENSMUSG00000001630-Stk38l	0.425938	0.0980831	0.14	0.093	1	Stk38l	ENSMUSG00000001630	6
ENSMUSG00000020038-Cry1	0.425938	0.122796	0.14	0.093	1	Cry1	ENSMUSG00000020038	10
ENSMUSG00000020527-Myo19	0.425938	0.0757458	0.14	0.093	1	Myo19	ENSMUSG00000020527	11
ENSMUSG00000113626-Gm7240	0.425938	0.14587	0.14	0.093	1	Gm7240	ENSMUSG00000113626	13
ENSMUSG00000084799-Ino80dos	0.426268	0.0321644	0.44	0.32	1	Ino80dos	ENSMUSG00000084799	1
ENSMUSG00000021768-Dusp13	0.426348	-0.140667	0.16	0.213	1	Dusp13	ENSMUSG00000021768	14
ENSMUSG00000025651-Uqcrc1	0.426388	0.203867	0.34	0.28	1	Uqcrc1	ENSMUSG00000025651	9
ENSMUSG00000029093-Sorcs2	0.426602	-0.0182441	0.1	0.16	1	Sorcs2	ENSMUSG00000029093	5
ENSMUSG00000059891-Tsks	0.426841	-0.216578	0.4	0.453	1	Tsks	ENSMUSG00000059891	7
ENSMUSG00000032624-Eml4	0.426932	0.275301	0.38	0.333	1	Eml4	ENSMUSG00000032624	17
ENSMUSG00000058793-Cds2	0.42698	0.0751358	0.16	0.107	1	Cds2	ENSMUSG00000058793	2
ENSMUSG00000097253-Gm26770	0.42698	-0.140177	0.1	0.147	1	Gm26770	ENSMUSG00000097253	6
ENSMUSG00000021963-Sap18	0.42698	-0.104693	0.1	0.147	1	Sap18	ENSMUSG00000021963	14
ENSMUSG00000031729-Ist1	0.427039	0.207378	0.36	0.293	1	Ist1	ENSMUSG00000031729	8
ENSMUSG00000083649-Rasl2-9	0.427043	-0.201956	0.08	0.12	1	9	ENSMUSG00000083649
ENSMUSG00000022016-Akap11	0.427107	0.0548517	0.32	0.24	1	Akap11	ENSMUSG00000022016	14
ENSMUSG00000005442-Cic	0.427315	-0.171491	0.2	0.253	1	Cic	ENSMUSG00000005442	7
ENSMUSG00000059811-Atl2	0.427315	-0.1179	0.2	0.253	1	Atl2	ENSMUSG00000059811	17
ENSMUSG00000087382-Ctcflos	0.427367	0.157158	0.12	0.08	1	Ctcflos	ENSMUSG00000087382	2
ENSMUSG00000038212-Mfsd14b	0.427367	0.0776384	0.12	0.08	1	Mfsd14b	ENSMUSG00000038212	13
ENSMUSG00000029723-Spacdr	0.427606	0.136526	0.56	0.467	1	Spacdr	ENSMUSG00000029723
ENSMUSG00000104206-Gm32250	0.427678	0.111694	0.34	0.267	1	Gm32250	ENSMUSG00000104206	1
ENSMUSG00000097415-AU020206	0.428045	-0.181593	0.58	0.587	1	AU020206	ENSMUSG00000097415	7
ENSMUSG00000010095-Slc3a2	0.428215	-0.116288	0.42	0.48	1	Slc3a2	ENSMUSG00000010095	19
ENSMUSG00000027327-1700037H04Rik	0.428299	-0.179462	0.18	0.227	1	1700037H04Rik	ENSMUSG00000027327	2
ENSMUSG00000032534-Cep63	0.428299	0.270464	0.24	0.187	1	Cep63	ENSMUSG00000032534	9
ENSMUSG00000040940-Arhgef1	0.428601	0.125609	0.42	0.36	1	Arhgef1	ENSMUSG00000040940	7
ENSMUSG00000042015-Wdr41	0.428867	0.0200651	0.26	0.187	1	Wdr41	ENSMUSG00000042015	13
ENSMUSG00000023861-Mpc1	0.428867	0.0514133	0.26	0.187	1	Mpc1	ENSMUSG00000023861	17
ENSMUSG00000039021-Ttc16	0.429194	-0.142625	0.2	0.24	1	Ttc16	ENSMUSG00000039021	2
ENSMUSG00000014232-Cluap1	0.429207	0.0952133	0.28	0.213	1	Cluap1	ENSMUSG00000014232	16
ENSMUSG00000019173-Rab5c	0.429248	0.108313	0.22	0.16	1	Rab5c	ENSMUSG00000019173	11
ENSMUSG00000025899-Alkbh8	0.429302	0.226312	0.26	0.213	1	Alkbh8	ENSMUSG00000025899	9
ENSMUSG00000052920-Prkg1	0.429572	0.0533605	0.24	0.173	1	Prkg1	ENSMUSG00000052920	19
ENSMUSG00000049550-Clip1	0.429572	-0.192525	0.58	0.587	1	Clip1	ENSMUSG00000049550	5
ENSMUSG00000044854-1700056E22Rik	0.429707	0.0687219	0.06	0.107	1	1700056E22Rik	ENSMUSG00000044854	1
ENSMUSG00000027951-Adar	0.429915	-0.179216	0.14	0.187	1	Adar	ENSMUSG00000027951	3
ENSMUSG00000040359-Ufl1	0.430357	0.284777	0.32	0.307	1	Ufl1	ENSMUSG00000040359	4
ENSMUSG00000041935-Rimoc1	0.430377	-0.268994	0.32	0.373	1	Rimoc1	ENSMUSG00000041935
ENSMUSG00000029474-Rnf34	0.430555	0.0237535	0.18	0.12	1	Rnf34	ENSMUSG00000029474	5
ENSMUSG00000031922-Cep57	0.43059	0.210329	0.36	0.293	1	Cep57	ENSMUSG00000031922	9
ENSMUSG00000032288-Imp3	0.430623	-0.083863	0.24	0.16	1	Imp3	ENSMUSG00000032288	9
ENSMUSG00000030101-Sumf1	0.431307	0.101991	0.14	0.093	1	Sumf1	ENSMUSG00000030101	6
ENSMUSG00000052085-Dock8	0.431402	-0.142212	0.8	0.8	1	Dock8	ENSMUSG00000052085	19
ENSMUSG00000036792-Mbd5	0.431616	0.171471	0.88	0.76	1	Mbd5	ENSMUSG00000036792	2
ENSMUSG00000027011-Ube2e3	0.431784	0.28172	0.38	0.347	1	Ube2e3	ENSMUSG00000027011	2
ENSMUSG00000025409-Mbd6	0.431958	0.354281	0.2	0.16	1	Mbd6	ENSMUSG00000025409	10
ENSMUSG00000086199-Bcas3os1	0.431958	-0.0507004	0.22	0.147	1	Bcas3os1	ENSMUSG00000086199	11
ENSMUSG00000011960-Ccnt1	0.431967	0.0782698	0.44	0.347	1	Ccnt1	ENSMUSG00000011960	15
ENSMUSG00000049932-H2ax	0.43205	0.0398623	0.16	0.107	1	H2ax	ENSMUSG00000049932	9
ENSMUSG00000035356-Nfkbiz	0.43205	-0.144938	0.1	0.147	1	Nfkbiz	ENSMUSG00000035356	16
ENSMUSG00000109739-Gm17949	0.43205	-0.165947	0.1	0.147	1	Gm17949	ENSMUSG00000109739	17
ENSMUSG00000022032-Scara5	0.432051	-0.107813	0.2	0.133	1	Scara5	ENSMUSG00000022032	14
ENSMUSG00000022564-Grina	0.432265	-0.216282	0.46	0.507	1	Grina	ENSMUSG00000022564	15
ENSMUSG00000086370-Ftx	0.432317	0.126181	0.3	0.227	1	Ftx	ENSMUSG00000086370	20
ENSMUSG00000074207-Adh1	0.432317	-0.0967565	0.22	0.28	1	Adh1	ENSMUSG00000074207	3
ENSMUSG00000024665-Fads2	0.432441	0.119125	0.88	0.827	1	Fads2	ENSMUSG00000024665	19
ENSMUSG00000022452-Smdt1	0.432546	-0.260923	0.26	0.307	1	Smdt1	ENSMUSG00000022452	15
ENSMUSG00000002846-Timmdc1	0.432546	0.0275929	0.34	0.253	1	Timmdc1	ENSMUSG00000002846	16
ENSMUSG00000026110-Mgat4a	0.4326	-0.136662	0.08	0.12	1	Mgat4a	ENSMUSG00000026110	1
ENSMUSG00000063713-Klk1b24	0.4326	-0.200365	0.08	0.12	1	Klk1b24	ENSMUSG00000063713	7
ENSMUSG00000059714-Flot1	0.4326	-0.0857821	0.08	0.12	1	Flot1	ENSMUSG00000059714	17
ENSMUSG00000045752-Tssc4	0.432963	0.0203036	0.26	0.187	1	Tssc4	ENSMUSG00000045752	7
ENSMUSG00000006732-Mettl1	0.432963	-0.106262	0.18	0.24	1	Mettl1	ENSMUSG00000006732	10
ENSMUSG00000031516-Dctn6	0.432963	-0.0742651	0.18	0.24	1	Dctn6	ENSMUSG00000031516	8
ENSMUSG00000084786-Ubl5	0.433042	-0.104706	0.44	0.467	1	Ubl5	ENSMUSG00000084786	9
ENSMUSG00000074264-Amy1	0.433078	0.0127935	0.32	0.4	1	Amy1	ENSMUSG00000074264	3
ENSMUSG00000105320-Gm43016	0.43313	0.0434855	0.12	0.08	1	Gm43016	ENSMUSG00000105320	5
ENSMUSG00000029600-Rita1	0.43313	0.107527	0.12	0.08	1	Rita1	ENSMUSG00000029600	5
ENSMUSG00000024829-Mrpl21	0.433615	0.0339496	0.22	0.16	1	Mrpl21	ENSMUSG00000024829	19
ENSMUSG00000026888-Grb14	0.433898	0.0470959	0.56	0.467	1	Grb14	ENSMUSG00000026888	2
ENSMUSG00000043587-Pxylp1	0.434077	0.0893051	0.4	0.307	1	Pxylp1	ENSMUSG00000043587	9
ENSMUSG00000031556-Tm2d2	0.43445	-0.161532	0.14	0.187	1	Tm2d2	ENSMUSG00000031556	8
ENSMUSG00000040423-Rc3h1	0.434692	0.0589233	0.46	0.373	1	Rc3h1	ENSMUSG00000040423	1
ENSMUSG00000029534-St7	0.434768	0.00148577	0.2	0.28	1	St7	ENSMUSG00000029534	6
ENSMUSG00000022807-Osbpl11	0.434904	0.156691	0.58	0.507	1	Osbpl11	ENSMUSG00000022807	16
ENSMUSG00000064264-Zfp428	0.434923	-0.177739	0.16	0.213	1	Zfp428	ENSMUSG00000064264	7
ENSMUSG00000093479-Gm20629	0.434933	-0.20214	0.72	0.747	1	Gm20629	ENSMUSG00000093479	5
ENSMUSG00000024513-Mbd2	0.434991	0.0570103	0.34	0.267	1	Mbd2	ENSMUSG00000024513	18
ENSMUSG00000045319-Proser2	0.43502	0.186068	0.24	0.2	1	Proser2	ENSMUSG00000045319	2
ENSMUSG00000020458-Rtn4	0.435423	0.012204	0.36	0.453	1	Rtn4	ENSMUSG00000020458	11
ENSMUSG00000040407-Akap9	0.435656	0.162358	0.76	0.653	1	Akap9	ENSMUSG00000040407	5
ENSMUSG00000074884-Serf2	0.435807	-0.208968	0.16	0.2	1	Serf2	ENSMUSG00000074884	2
ENSMUSG00000031292-Cdkl5	0.435827	0.0226079	0.3	0.373	1	Cdkl5	ENSMUSG00000031292	20
ENSMUSG00000046079-Lrrc8d	0.436179	0.0687081	0.3	0.227	1	Lrrc8d	ENSMUSG00000046079	5
ENSMUSG00000029616-Erp29	0.436252	-0.17159	0.26	0.307	1	Erp29	ENSMUSG00000029616	5
ENSMUSG00000010453-Kansl3	0.436358	0.130748	0.44	0.387	1	Kansl3	ENSMUSG00000010453	1
ENSMUSG00000101136-Gm8739	0.436629	0.0686241	0.16	0.24	1	Gm8739	ENSMUSG00000101136	13
ENSMUSG00000031570-Plpp5	0.436715	0.0323905	0.14	0.093	1	Plpp5	ENSMUSG00000031570	8
ENSMUSG00000085940-4930405D11Rik	0.436715	0.105427	0.14	0.093	1	4930405D11Rik	ENSMUSG00000085940	11
ENSMUSG00000020948-Klhl28	0.436715	0.048413	0.14	0.093	1	Klhl28	ENSMUSG00000020948	12
ENSMUSG00000027854-Sike1	0.436728	0.0577506	0.2	0.147	1	Sike1	ENSMUSG00000027854	3
ENSMUSG00000024668-Sdhaf2	0.436728	0.0851474	0.2	0.147	1	Sdhaf2	ENSMUSG00000024668	19
ENSMUSG00000070544-Top1	0.43687	-0.124842	0.76	0.8	1	Top1	ENSMUSG00000070544	2
ENSMUSG00000026655-Fam107b	0.437082	0.0295863	0.26	0.187	1	Fam107b	ENSMUSG00000026655	2
ENSMUSG00000036923-Stox1	0.437104	0.0824302	0.28	0.213	1	Stox1	ENSMUSG00000036923	10
ENSMUSG00000032666-1700025G04Rik	0.437155	-0.197087	0.1	0.147	1	1700025G04Rik	ENSMUSG00000032666	1
ENSMUSG00000015747-Vps45	0.437155	0.067347	0.16	0.107	1	Vps45	ENSMUSG00000015747	3
ENSMUSG00000045160-Bola3	0.437398	0.0751517	0.34	0.24	1	Bola3	ENSMUSG00000045160	6
ENSMUSG00000058355-Abce1	0.43758	0.0403313	0.4	0.307	1	Abce1	ENSMUSG00000058355	8
ENSMUSG00000021374-Nup153	0.43758	-0.153611	0.32	0.36	1	Nup153	ENSMUSG00000021374	13
ENSMUSG00000037287-Tbcel	0.437723	0.163567	0.44	0.413	1	Tbcel	ENSMUSG00000037287	9
ENSMUSG00000042772-Smg7	0.437743	0.117033	0.38	0.307	1	Smg7	ENSMUSG00000042772	1
ENSMUSG00000044167-Foxo1	0.437743	0.0805282	0.38	0.307	1	Foxo1	ENSMUSG00000044167	3
ENSMUSG00000030555-Ttc23	0.4379	-0.1063	0.42	0.48	1	Ttc23	ENSMUSG00000030555	7
ENSMUSG00000033565-Rbfox2	0.4379	0.0876422	0.5	0.427	1	Rbfox2	ENSMUSG00000033565	15
ENSMUSG00000024197-Plin3	0.438046	0.0413147	0.24	0.173	1	Plin3	ENSMUSG00000024197	17
ENSMUSG00000026667-Uhmk1	0.438199	-0.114868	0.08	0.12	1	Uhmk1	ENSMUSG00000026667	1
ENSMUSG00000059409-Ppp2r5d	0.438199	-0.124028	0.08	0.12	1	Ppp2r5d	ENSMUSG00000059409	17
ENSMUSG00000024786-Majin	0.438199	-0.185104	0.08	0.12	1	Majin	ENSMUSG00000024786	19
ENSMUSG00000061981-Flot2	0.438674	0.023066	0.34	0.267	1	Flot2	ENSMUSG00000061981	11
ENSMUSG00000026798-Coq4	0.438939	0.138852	0.12	0.08	1	Coq4	ENSMUSG00000026798	2
ENSMUSG00000038552-Fndc4	0.438939	0.422002	0.12	0.08	1	Fndc4	ENSMUSG00000038552	5
ENSMUSG00000085941-Gm11201	0.438939	0.106488	0.12	0.08	1	Gm11201	ENSMUSG00000085941	11
ENSMUSG00000025170-Rab40b	0.438939	0.129493	0.12	0.08	1	Rab40b	ENSMUSG00000025170	11
ENSMUSG00000021843-Ktn1	0.439033	-0.121089	0.7	0.747	1	Ktn1	ENSMUSG00000021843	14
ENSMUSG00000002372-Ranbp3	0.439248	0.141989	0.22	0.173	1	Ranbp3	ENSMUSG00000002372	17
ENSMUSG00000029684-Wasl	0.439312	0.217055	0.3	0.24	1	Wasl	ENSMUSG00000029684	6
ENSMUSG00000026238-Ptma	0.439381	0.332782	0.34	0.293	1	Ptma	ENSMUSG00000026238	1
ENSMUSG00000058440-Nrf1	0.439387	0.19223	0.4	0.36	1	Nrf1	ENSMUSG00000058440	6
ENSMUSG00000059149-Mfsd4a	0.44006	-0.115492	0.22	0.28	1	Mfsd4a	ENSMUSG00000059149	1
ENSMUSG00000015542-Nat9	0.440212	-0.147493	0.16	0.2	1	Nat9	ENSMUSG00000015542	11
ENSMUSG00000048520-Fbxl13	0.440909	0.0991198	0.14	0.2	1	Fbxl13	ENSMUSG00000048520	5
ENSMUSG00000020696-Rffl	0.440909	-0.0453473	0.14	0.2	1	Rffl	ENSMUSG00000020696	11
ENSMUSG00000026035-Ppil3	0.441037	-0.0814652	0.12	0.173	1	Ppil3	ENSMUSG00000026035	1
ENSMUSG00000070738-Dgkd	0.441083	0.185986	0.28	0.213	1	Dgkd	ENSMUSG00000070738	1
ENSMUSG00000031696-Vps35	0.441164	-0.207557	0.26	0.293	1	Vps35	ENSMUSG00000031696	8
ENSMUSG00000053293-Pom121	0.441199	0.0915731	0.36	0.28	1	Pom121	ENSMUSG00000053293	5
ENSMUSG00000086805-4932443L11Rik	0.441345	0.129304	0.36	0.293	1	4932443L11Rik	ENSMUSG00000086805	8
ENSMUSG00000022817-Itgb5	0.44141	0.220568	0.44	0.36	1	Itgb5	ENSMUSG00000022817	16
ENSMUSG00000085055-Gm15958	0.441785	-0.0242068	0.06	0.107	1	Gm15958	ENSMUSG00000085055	18
ENSMUSG00000029571-Tmem106b	0.442161	0.0559147	0.14	0.093	1	Tmem106b	ENSMUSG00000029571	6
ENSMUSG00000036466-Megf11	0.442161	0.0536356	0.14	0.093	1	Megf11	ENSMUSG00000036466	9
ENSMUSG00000071074-Yipf3	0.442161	0.0911769	0.14	0.093	1	Yipf3	ENSMUSG00000071074	17
ENSMUSG00000091155-Serpine3	0.442294	-0.10606	0.1	0.147	1	Serpine3	ENSMUSG00000091155	14
ENSMUSG00000114903-Gm46419	0.442294	0.151267	0.1	0.147	1	Gm46419	ENSMUSG00000114903	13
ENSMUSG00000035199-Arl6ip5	0.442319	0.0658907	0.24	0.173	1	Arl6ip5	ENSMUSG00000035199	6
ENSMUSG00000092518-Garin5b	0.442319	0.141007	0.24	0.173	1	Garin5b	ENSMUSG00000092518
ENSMUSG00000027523-Gnas	0.442405	0.265171	0.58	0.573	1	Gnas	ENSMUSG00000027523	2
ENSMUSG00000020888-Dvl2	0.442546	-0.188523	0.1	0.133	1	Dvl2	ENSMUSG00000020888	11
ENSMUSG00000060771-Tsga10	0.442627	0.140532	0.28	0.227	1	Tsga10	ENSMUSG00000060771	1
ENSMUSG00000097525-Platr31	0.442627	0.21985	0.28	0.227	1	Platr31	ENSMUSG00000097525	6
ENSMUSG00000024985-Tcf7l2	0.442755	-0.210223	0.52	0.547	1	Tcf7l2	ENSMUSG00000024985	19
ENSMUSG00000023307-Marchf5	0.443021	0.171474	0.34	0.293	1	Marchf5	ENSMUSG00000023307	19
ENSMUSG00000054766-Set	0.443167	0.162497	0.3	0.24	1	Set	ENSMUSG00000054766	2
ENSMUSG00000028879-Stx12	0.443167	0.103302	0.3	0.24	1	Stx12	ENSMUSG00000028879	4
ENSMUSG00000069727-Zfp975	0.443432	0.140452	0.18	0.133	1	Zfp975	ENSMUSG00000069727	7
ENSMUSG00000025081-Tdrd1	0.443432	0.172109	0.18	0.133	1	Tdrd1	ENSMUSG00000025081	19
ENSMUSG00000115520-Gm41335	0.443598	0.393586	0.22	0.173	1	Gm41335	ENSMUSG00000115520	15
ENSMUSG00000036026-Tmem63b	0.443598	0.213321	0.22	0.173	1	Tmem63b	ENSMUSG00000036026	17
ENSMUSG00000115345-Gm33497	0.443604	-0.125188	0.14	0.187	1	Gm33497	ENSMUSG00000115345	15
ENSMUSG00000120656-ENSMUSG00000120656	0.443723	0.11688	0.1	0.067	1	ENSMUSG00000120656	ENSMUSG00000120656
ENSMUSG00000015202-Cnksr3	0.443839	-0.180158	0.08	0.12	1	Cnksr3	ENSMUSG00000015202	10
ENSMUSG00000023067-Cdkn1a	0.443839	-0.198127	0.08	0.12	1	Cdkn1a	ENSMUSG00000023067	17
ENSMUSG00000095789-Nupr1l	0.443972	0.100288	0.44	0.373	1	Nupr1l	ENSMUSG00000095789	5
ENSMUSG00000026663-Atf6	0.444038	0.0439471	0.6	0.507	1	Atf6	ENSMUSG00000026663	1
ENSMUSG00000032504-Pdcd6ip	0.444319	0.0926741	0.4	0.32	1	Pdcd6ip	ENSMUSG00000032504	9
ENSMUSG00000079666-Pttg1ip2	0.444642	-0.207662	0.16	0.2	1	Pttg1ip2	ENSMUSG00000079666	5
ENSMUSG00000086942-Gm15489	0.444745	0.0833485	0.46	0.373	1	Gm15489	ENSMUSG00000086942	7
ENSMUSG00000085385-Snhg17	0.444792	0.127779	0.12	0.08	1	Snhg17	ENSMUSG00000085385	2
ENSMUSG00000028328-Tmod1	0.444792	0.135136	0.12	0.08	1	Tmod1	ENSMUSG00000028328	4
ENSMUSG00000029636-Wasf3	0.444792	0.124028	0.12	0.08	1	Wasf3	ENSMUSG00000029636	5
ENSMUSG00000029223-Uchl1	0.444792	0.073176	0.12	0.08	1	Uchl1	ENSMUSG00000029223	5
ENSMUSG00000033706-Smyd5	0.444792	0.0891766	0.12	0.08	1	Smyd5	ENSMUSG00000033706	6
ENSMUSG00000025482-Odf3	0.444792	0.0853767	0.12	0.08	1	Odf3	ENSMUSG00000025482	7
ENSMUSG00000010607-Pigyl	0.444792	0.0898516	0.12	0.08	1	Pigyl	ENSMUSG00000010607	9
ENSMUSG00000073598-1700066B19Rik	0.444792	0.173364	0.12	0.08	1	1700066B19Rik	ENSMUSG00000073598	18
ENSMUSG00000047044-D030056L22Rik	0.444792	0.121177	0.12	0.08	1	D030056L22Rik	ENSMUSG00000047044	19
ENSMUSG00000022214-Dcaf11	0.444847	0.0621166	0.36	0.28	1	Dcaf11	ENSMUSG00000022214	14
ENSMUSG00000022685-Parn	0.444873	-0.0994165	0.46	0.48	1	Parn	ENSMUSG00000022685	16
ENSMUSG00000025162-Csnk1d	0.444964	-0.263328	0.3	0.333	1	Csnk1d	ENSMUSG00000025162	11
ENSMUSG00000036197-Gxylt1	0.445052	-0.212552	0.18	0.227	1	Gxylt1	ENSMUSG00000036197	15
ENSMUSG00000033128-Gga1	0.445052	-0.175099	0.18	0.227	1	Gga1	ENSMUSG00000033128	15
ENSMUSG00000030041-M1ap	0.445177	0.0115363	0.18	0.12	1	M1ap	ENSMUSG00000030041	6
ENSMUSG00000019952-Poc1b	0.445177	-0.151737	0.12	0.16	1	Poc1b	ENSMUSG00000019952	10
ENSMUSG00000024182-Axin1	0.445491	0.0687936	0.26	0.2	1	Axin1	ENSMUSG00000024182	17
ENSMUSG00000026643-Nmt2	0.445722	-0.131839	0.68	0.733	1	Nmt2	ENSMUSG00000026643	2
ENSMUSG00000038351-Sgsm2	0.44606	-0.0384825	0.24	0.293	1	Sgsm2	ENSMUSG00000038351	11
ENSMUSG00000041774-Ydjc	0.446062	-0.239985	0.14	0.173	1	Ydjc	ENSMUSG00000041774	16
ENSMUSG00000044982-Sft2d3	0.446062	0.0134868	0.2	0.133	1	Sft2d3	ENSMUSG00000044982	18
ENSMUSG00000085396-Firre	0.446272	-0.214837	0.36	0.387	1	Firre	ENSMUSG00000085396	20
ENSMUSG00000025898-Cwf19l2	0.446482	-0.22245	0.62	0.653	1	Cwf19l2	ENSMUSG00000025898	9
ENSMUSG00000006576-Slc4a3	0.446587	0.173916	0.28	0.227	1	Slc4a3	ENSMUSG00000006576	1
ENSMUSG00000036499-Eea1	0.447041	0.099984	0.3	0.24	1	Eea1	ENSMUSG00000036499	10
ENSMUSG00000023153-Tmem52	0.447468	-0.115425	0.1	0.147	1	Tmem52	ENSMUSG00000023153	4
ENSMUSG00000090816-Gm6729	0.447468	-0.0477501	0.16	0.107	1	Gm6729	ENSMUSG00000090816	10
ENSMUSG00000021271-Zfp839	0.447468	-0.10558	0.1	0.147	1	Zfp839	ENSMUSG00000021271	12
ENSMUSG00000097055-Gm4419	0.447468	-0.0705217	0.1	0.147	1	Gm4419	ENSMUSG00000097055	12
ENSMUSG00000022451-Twf1	0.447468	-0.107776	0.1	0.147	1	Twf1	ENSMUSG00000022451	15
ENSMUSG00000041566-Tssk1	0.447468	-0.0810462	0.1	0.147	1	Tssk1	ENSMUSG00000041566	16
ENSMUSG00000059734-Ndufs8	0.447468	-0.0799652	0.1	0.147	1	Ndufs8	ENSMUSG00000059734	19
ENSMUSG00000004896-Rrnad1	0.447478	-0.154289	0.26	0.307	1	Rrnad1	ENSMUSG00000004896	3
ENSMUSG00000047248-C2cd3	0.447478	-0.161885	0.26	0.307	1	C2cd3	ENSMUSG00000047248	7
ENSMUSG00000028807-Zbtb8a	0.447647	0.0465817	0.14	0.093	1	Zbtb8a	ENSMUSG00000028807	4
ENSMUSG00000035704-Alg8	0.447647	0.0223716	0.14	0.093	1	Alg8	ENSMUSG00000035704	7
ENSMUSG00000042246-Tmc7	0.447647	0.0732129	0.14	0.093	1	Tmc7	ENSMUSG00000042246	7
ENSMUSG00000017830-Dhx58	0.447647	0.0327906	0.14	0.093	1	Dhx58	ENSMUSG00000017830	11
ENSMUSG00000021497-Txndc15	0.447647	0.0699031	0.14	0.093	1	Txndc15	ENSMUSG00000021497	13
ENSMUSG00000021097-Clmn	0.447647	0.0347381	0.14	0.093	1	Clmn	ENSMUSG00000021097	12
ENSMUSG00000033411-Ctdspl2	0.447766	-0.126043	0.48	0.56	1	Ctdspl2	ENSMUSG00000033411	2
ENSMUSG00000020936-Nmt1	0.447766	0.0189559	0.58	0.493	1	Nmt1	ENSMUSG00000020936	11
ENSMUSG00000021629-Slc30a5	0.44796	0.14215	0.32	0.28	1	Slc30a5	ENSMUSG00000021629	13
ENSMUSG00000037363-Letm2	0.447972	0.172189	0.22	0.173	1	Letm2	ENSMUSG00000037363	8
ENSMUSG00000045193-Cirbp	0.448003	-0.198298	0.34	0.4	1	Cirbp	ENSMUSG00000045193	10
ENSMUSG00000023800-Tiam2	0.448125	0.428117	0.42	0.4	1	Tiam2	ENSMUSG00000023800	17
ENSMUSG00000082645-Gm15481	0.448188	-0.186269	0.32	0.36	1	Gm15481	ENSMUSG00000082645	5
ENSMUSG00000056987-Garin2	0.448221	-0.0809767	0.14	0.187	1	Garin2	ENSMUSG00000056987
ENSMUSG00000020570-Sypl	0.448246	0.135177	0.18	0.133	1	Sypl	ENSMUSG00000020570	12
ENSMUSG00000028458-Tesk1	0.4486	-0.0966708	0.28	0.347	1	Tesk1	ENSMUSG00000028458	4
ENSMUSG00000026594-Ralgps2	0.44866	0.247929	0.6	0.56	1	Ralgps2	ENSMUSG00000026594	1
ENSMUSG00000020024-Cep83	0.448773	0.274704	0.22	0.187	1	Cep83	ENSMUSG00000020024	10
ENSMUSG00000070733-Fryl	0.449023	-0.0606312	0.34	0.413	1	Fryl	ENSMUSG00000070733	5
ENSMUSG00000024561-Mbd1	0.449074	0.207254	0.16	0.12	1	Mbd1	ENSMUSG00000024561	18
ENSMUSG00000026341-Actr3	0.449298	-0.124269	0.18	0.227	1	Actr3	ENSMUSG00000026341	1
ENSMUSG00000022012-Enox1	0.449298	0.189399	0.24	0.187	1	Enox1	ENSMUSG00000022012	14
ENSMUSG00000032115-Hyou1	0.449298	0.111146	0.24	0.187	1	Hyou1	ENSMUSG00000032115	9
ENSMUSG00000024729-Ms4a20	0.449298	0.205564	0.24	0.187	1	Ms4a20	ENSMUSG00000024729	19
ENSMUSG00000026972-Arrdc1	0.449521	-0.133326	0.08	0.12	1	Arrdc1	ENSMUSG00000026972	2
ENSMUSG00000015711-Prune1	0.449521	-0.0997793	0.08	0.12	1	Prune1	ENSMUSG00000015711	3
ENSMUSG00000030703-Gdpd3	0.449521	-0.0859168	0.08	0.12	1	Gdpd3	ENSMUSG00000030703	7
ENSMUSG00000096265-Potefam3e	0.449521	-0.16022	0.08	0.12	1	Potefam3e	ENSMUSG00000096265
ENSMUSG00000024382-Ercc3	0.449521	-0.0892542	0.08	0.12	1	Ercc3	ENSMUSG00000024382	18
ENSMUSG00000028582-Cc2d1b	0.449573	-0.027862	0.18	0.24	1	Cc2d1b	ENSMUSG00000028582	4
ENSMUSG00000074067-Gm10619	0.44962	0.331649	0.26	0.2	1	Gm10619	ENSMUSG00000074067	7
ENSMUSG00000031608-Galnt7	0.44983	0.104082	0.34	0.267	1	Galnt7	ENSMUSG00000031608	8
ENSMUSG00000031898-Dpep3	0.449964	-0.0182875	0.22	0.147	1	Dpep3	ENSMUSG00000031898	8
ENSMUSG00000050628-Ubald2	0.449964	-0.0211951	0.22	0.147	1	Ubald2	ENSMUSG00000050628	11
ENSMUSG00000052395-Rft1	0.450113	-0.0250728	0.18	0.12	1	Rft1	ENSMUSG00000052395	14
ENSMUSG00000027793-Ccna1	0.450123	0.451395	0.1	0.067	1	Ccna1	ENSMUSG00000027793	3
ENSMUSG00000021747-Cfap20dc	0.450123	0.118491	0.1	0.067	1	Cfap20dc	ENSMUSG00000021747	14
ENSMUSG00000026473-Glul	0.450292	0.250139	0.64	0.6	1	Glul	ENSMUSG00000026473	1
ENSMUSG00000023935-Spats1	0.450541	0.224678	0.2	0.147	1	Spats1	ENSMUSG00000023935	17
ENSMUSG00000024127-Prepl	0.450541	0.0937019	0.2	0.147	1	Prepl	ENSMUSG00000024127	17
ENSMUSG00000043866-Taf10	0.450664	-0.0565107	0.12	0.173	1	Taf10	ENSMUSG00000043866	7
ENSMUSG00000023495-Pcbp4	0.450664	-0.0817852	0.12	0.173	1	Pcbp4	ENSMUSG00000023495	9
ENSMUSG00000026821-Ralgds	0.450689	0.112499	0.12	0.08	1	Ralgds	ENSMUSG00000026821	2
ENSMUSG00000051343-Rab11fip5	0.450689	0.0751194	0.12	0.08	1	Rab11fip5	ENSMUSG00000051343	6
ENSMUSG00000043140-Tmem186	0.450689	0.11738	0.12	0.08	1	Tmem186	ENSMUSG00000043140	16
ENSMUSG00000085862-Gm13483	0.450934	0.0659975	0.3	0.24	1	Gm13483	ENSMUSG00000085862	2
ENSMUSG00000031595-Pdgfrl	0.450934	0.103716	0.3	0.24	1	Pdgfrl	ENSMUSG00000031595	8
ENSMUSG00000031703-Itfg1	0.451238	0.200382	0.5	0.44	1	Itfg1	ENSMUSG00000031703	8
ENSMUSG00000027867-Spag17	0.451476	0.472568	0.42	0.347	1	Spag17	ENSMUSG00000027867	3
ENSMUSG00000114175-Gm48051	0.451543	-0.714903	0.46	0.52	1	Gm48051	ENSMUSG00000114175	13
ENSMUSG00000024404-Riok3	0.451664	0.17257	0.44	0.36	1	Riok3	ENSMUSG00000024404	18
ENSMUSG00000028292-Rars2	0.451755	-0.0728108	0.32	0.36	1	Rars2	ENSMUSG00000028292	4
ENSMUSG00000041870-Ankrd13a	0.451824	-0.239465	0.24	0.267	1	Ankrd13a	ENSMUSG00000041870	5
ENSMUSG00000020745-Pafah1b1	0.451952	0.0231512	0.7	0.84	1	Pafah1b1	ENSMUSG00000020745	11
ENSMUSG00000060073-Psma3	0.452306	-0.10627	0.5	0.613	1	Psma3	ENSMUSG00000060073	12
ENSMUSG00000049232-Tigd2	0.452371	-0.127154	0.16	0.213	1	Tigd2	ENSMUSG00000049232	6
ENSMUSG00000022336-Eif3e	0.452371	0.248358	0.22	0.173	1	Eif3e	ENSMUSG00000022336	15
ENSMUSG00000036180-Gatad2a	0.452661	-0.171117	0.44	0.467	1	Gatad2a	ENSMUSG00000036180	8
ENSMUSG00000028670-Lypla2	0.452676	-0.00345815	0.16	0.107	1	Lypla2	ENSMUSG00000028670	4
ENSMUSG00000110669-Gm10060	0.452676	0.0384518	0.16	0.107	1	Gm10060	ENSMUSG00000110669	8
ENSMUSG00000059820-Nkapd1	0.452676	-0.0804426	0.1	0.147	1	Nkapd1	ENSMUSG00000059820	9
ENSMUSG00000050697-Prkaa1	0.452676	-0.0109421	0.16	0.107	1	Prkaa1	ENSMUSG00000050697	15
ENSMUSG00000026027-Stradb	0.45317	0.0368036	0.14	0.093	1	Stradb	ENSMUSG00000026027	1
ENSMUSG00000064280-Ccdc146	0.45317	0.10379	0.14	0.093	1	Ccdc146	ENSMUSG00000064280	5
ENSMUSG00000108435-Gm45051	0.45317	0.0746809	0.14	0.093	1	Gm45051	ENSMUSG00000108435	6
ENSMUSG00000047669-Msl3l2	0.45317	0.0414671	0.14	0.093	1	Msl3l2	ENSMUSG00000047669	10
ENSMUSG00000051977-Prdm9	0.45317	0.061512	0.14	0.093	1	Prdm9	ENSMUSG00000051977	17
ENSMUSG00000040249-Lrp1	0.453555	-0.179601	0.5	0.573	1	Lrp1	ENSMUSG00000040249	10
ENSMUSG00000087269-D330023K18Rik	0.453578	-0.165717	0.16	0.2	1	D330023K18Rik	ENSMUSG00000087269	2
ENSMUSG00000021468-Sptlc1	0.453578	-0.0691307	0.16	0.2	1	Sptlc1	ENSMUSG00000021468	13
ENSMUSG00000033916-Chmp2a	0.45377	0.16285	0.26	0.2	1	Chmp2a	ENSMUSG00000033916	7
ENSMUSG00000014355-Anapc1	0.453773	0.0731923	0.32	0.24	1	Anapc1	ENSMUSG00000014355	2
ENSMUSG00000039431-Mtmr7	0.453782	0.0181064	0.18	0.24	1	Mtmr7	ENSMUSG00000039431	8
ENSMUSG00000040021-Lats1	0.454043	0.0922158	0.34	0.293	1	Lats1	ENSMUSG00000040021	10
ENSMUSG00000038022-Mindy4	0.454157	0.174072	0.16	0.12	1	Mindy4	ENSMUSG00000038022	6
ENSMUSG00000022680-Pdxdc1	0.45424	-0.252768	0.64	0.613	1	Pdxdc1	ENSMUSG00000022680	16
ENSMUSG00000029622-Arpc1b	0.454491	0.148319	0.32	0.253	1	Arpc1b	ENSMUSG00000029622	5
ENSMUSG00000029640-Usp12	0.454491	-0.0523799	0.24	0.307	1	Usp12	ENSMUSG00000029640	5
ENSMUSG00000028426-Rad23b	0.454536	0.0349294	0.52	0.427	1	Rad23b	ENSMUSG00000028426	4
ENSMUSG00000025217-Btrc	0.454582	0.194351	0.54	0.493	1	Btrc	ENSMUSG00000025217	19
ENSMUSG00000025408-Ddit3	0.454929	0.0716716	0.46	0.373	1	Ddit3	ENSMUSG00000025408	10
ENSMUSG00000085882-2610507I01Rik	0.45508	-0.197799	0.12	0.16	1	2610507I01Rik	ENSMUSG00000085882	11
ENSMUSG00000025086-Trub1	0.45508	-0.179511	0.12	0.16	1	Trub1	ENSMUSG00000025086	19
ENSMUSG00000001847-Rac1	0.455199	0.0715693	0.2	0.147	1	Rac1	ENSMUSG00000001847	5
ENSMUSG00000024309-Pfdn6	0.455199	-0.0239029	0.2	0.147	1	Pfdn6	ENSMUSG00000024309	17
ENSMUSG00000024981-Acsl5	0.455199	0.0893951	0.2	0.147	1	Acsl5	ENSMUSG00000024981	19
ENSMUSG00000026135-Zfp142	0.455243	-0.0623114	0.08	0.12	1	Zfp142	ENSMUSG00000026135	1
ENSMUSG00000099632-2900093K20Rik	0.455243	-0.0910817	0.08	0.12	1	2900093K20Rik	ENSMUSG00000099632	2
ENSMUSG00000091351-Gm17135	0.455243	-0.316149	0.08	0.12	1	Gm17135	ENSMUSG00000091351	5
ENSMUSG00000073002-Vamp5	0.455243	-0.147203	0.08	0.12	1	Vamp5	ENSMUSG00000073002	6
ENSMUSG00000031072-LTO1	0.455243	-0.124063	0.08	0.12	1	LTO1	ENSMUSG00000031072	7
ENSMUSG00000032381-Ciao2a	0.455243	-0.111616	0.08	0.12	1	Ciao2a	ENSMUSG00000032381	9
ENSMUSG00000025326-Ube3a	0.455474	0.269538	0.62	0.533	1	Ube3a	ENSMUSG00000025326	7
ENSMUSG00000021831-Ero1a	0.455521	-0.0966576	0.12	0.173	1	Ero1a	ENSMUSG00000021831	14
ENSMUSG00000021994-Wnt5a	0.455572	0.114082	0.46	0.387	1	Wnt5a	ENSMUSG00000021994	14
ENSMUSG00000061013-Mkx	0.455572	-0.249005	0.38	0.44	1	Mkx	ENSMUSG00000061013	18
ENSMUSG00000028029-Aimp1	0.455746	-0.165321	0.28	0.32	1	Aimp1	ENSMUSG00000028029	3
ENSMUSG00000030621-Me3	0.455828	0.0746631	0.22	0.16	1	Me3	ENSMUSG00000030621	7
ENSMUSG00000032727-Mier3	0.455828	0.0563675	0.22	0.16	1	Mier3	ENSMUSG00000032727	13
ENSMUSG00000068040-Tm9sf4	0.455835	0.167489	0.36	0.307	1	Tm9sf4	ENSMUSG00000068040	2
ENSMUSG00000006418-Rnf114	0.455894	0.28828	0.24	0.2	1	Rnf114	ENSMUSG00000006418	2
ENSMUSG00000022663-Atg3	0.455895	-0.149733	0.28	0.333	1	Atg3	ENSMUSG00000022663	16
ENSMUSG00000030417-Pdcd5	0.455951	-0.262873	0.36	0.4	1	Pdcd5	ENSMUSG00000030417	7
ENSMUSG00000094985-Topaz1	0.456576	0.150249	0.1	0.067	1	Topaz1	ENSMUSG00000094985	9
ENSMUSG00000095440-Fignl2	0.456576	0.39454	0.1	0.067	1	Fignl2	ENSMUSG00000095440	15
ENSMUSG00000041769-Ppp2r2d	0.45662	0.0300209	0.48	0.4	1	Ppp2r2d	ENSMUSG00000041769	7
ENSMUSG00000079508-Apoo	0.45663	0.110082	0.12	0.08	1	Apoo	ENSMUSG00000079508	20
ENSMUSG00000089743-Gm16226	0.45663	0.169146	0.12	0.08	1	Gm16226	ENSMUSG00000089743	5
ENSMUSG00000053329-Gatd3a	0.45663	0.151464	0.12	0.08	1	Gatd3a	ENSMUSG00000053329	10
ENSMUSG00000023994-Nfya	0.45663	0.0732014	0.12	0.08	1	Nfya	ENSMUSG00000023994	17
ENSMUSG00000014856-Tmem208	0.456714	0.0072667	0.32	0.413	1	Tmem208	ENSMUSG00000014856	8
ENSMUSG00000031355-Arhgap6	0.456793	-0.25372	0.16	0.213	1	Arhgap6	ENSMUSG00000031355	20
ENSMUSG00000037148-Arhgap10	0.456981	-0.144979	0.56	0.613	1	Arhgap10	ENSMUSG00000037148	8
ENSMUSG00000031835-Mbtps1	0.457208	-0.176815	0.22	0.253	1	Mbtps1	ENSMUSG00000031835	8
ENSMUSG00000090758-Gm17178	0.457208	0.0511977	0.28	0.213	1	Gm17178	ENSMUSG00000090758	11
ENSMUSG00000085335-Gm13684	0.457538	-0.162017	0.14	0.187	1	Gm13684	ENSMUSG00000085335	2
ENSMUSG00000007458-M6pr	0.457657	-0.136048	0.24	0.293	1	M6pr	ENSMUSG00000007458	6
ENSMUSG00000022419-Deptor	0.457822	0.246299	0.54	0.493	1	Deptor	ENSMUSG00000022419	15
ENSMUSG00000028845-Tekt2	0.457859	-0.204879	0.18	0.227	1	Tekt2	ENSMUSG00000028845	4
ENSMUSG00000039246-Lyplal1	0.457918	-0.0899295	0.1	0.147	1	Lyplal1	ENSMUSG00000039246	1
ENSMUSG00000039563-2210406O10Rik	0.457918	-0.058828	0.1	0.147	1	2210406O10Rik	ENSMUSG00000039563	5
ENSMUSG00000035936-Aldh5a1	0.457961	0.0975738	0.18	0.133	1	Aldh5a1	ENSMUSG00000035936	13
ENSMUSG00000030536-Iqgap1	0.458012	-0.10136	0.18	0.24	1	Iqgap1	ENSMUSG00000030536	7
ENSMUSG00000040455-Usp45	0.45834	0.277981	0.32	0.253	1	Usp45	ENSMUSG00000040455	4
ENSMUSG00000005150-Wdr83	0.458732	0.0212977	0.14	0.093	1	Wdr83	ENSMUSG00000005150	8
ENSMUSG00000057778-Cyb5d2	0.458732	0.0524867	0.14	0.093	1	Cyb5d2	ENSMUSG00000057778	11
ENSMUSG00000035824-Tk2	0.458778	0.12322	0.3	0.24	1	Tk2	ENSMUSG00000035824	8
ENSMUSG00000031311-Nono	0.458939	-0.212944	0.32	0.36	1	Nono	ENSMUSG00000031311	20
ENSMUSG00000013539-Tango2	0.458981	0.25176	0.46	0.387	1	Tango2	ENSMUSG00000013539	16
ENSMUSG00000042523-Dnal1	0.459125	0.149718	0.2	0.16	1	Dnal1	ENSMUSG00000042523	12
ENSMUSG00000034377-Tulp4	0.459247	0.192332	0.56	0.493	1	Tulp4	ENSMUSG00000034377	17
ENSMUSG00000048827-Pkd1l3	0.459608	-0.0599177	0.3	0.333	1	Pkd1l3	ENSMUSG00000048827	8
ENSMUSG00000020435-Osbp2	0.459612	0.138415	0.36	0.28	1	Osbp2	ENSMUSG00000020435	11
ENSMUSG00000037326-Capn15	0.459612	0.0567358	0.36	0.28	1	Capn15	ENSMUSG00000037326	17
ENSMUSG00000038774-Ascc3	0.459622	0.177429	0.64	0.653	1	Ascc3	ENSMUSG00000038774	10
ENSMUSG00000041303-Gtf3c3	0.459764	-0.117863	0.22	0.28	1	Gtf3c3	ENSMUSG00000041303	1
ENSMUSG00000026753-Ppp6c	0.459764	-0.0145966	0.3	0.227	1	Ppp6c	ENSMUSG00000026753	2
ENSMUSG00000068860-Gm128	0.459764	0.0476315	0.22	0.28	1	Gm128	ENSMUSG00000068860	3
ENSMUSG00000020300-Cpeb4	0.459764	0.13012	0.3	0.227	1	Cpeb4	ENSMUSG00000020300	11
ENSMUSG00000020923-Ubtf	0.459764	-0.0672398	0.3	0.227	1	Ubtf	ENSMUSG00000020923	11
ENSMUSG00000021606-Ndufs6	0.459764	-0.122987	0.22	0.28	1	Ndufs6	ENSMUSG00000021606	13
ENSMUSG00000021597-Slf1	0.459764	0.0192175	0.3	0.227	1	Slf1	ENSMUSG00000021597	13
ENSMUSG00000052539-Magi3	0.459885	0.237493	0.2	0.147	1	Magi3	ENSMUSG00000052539	3
ENSMUSG00000090861-Arf4os	0.460078	-0.163881	0.12	0.16	1	Arf4os	ENSMUSG00000090861	14
ENSMUSG00000054555-Adam12	0.460346	0.0367897	0.22	0.16	1	Adam12	ENSMUSG00000054555	7
ENSMUSG00000022843-Clcn2	0.460605	-0.167018	0.22	0.267	1	Clcn2	ENSMUSG00000022843	16
ENSMUSG00000020459-Mtif2	0.460935	0.0538022	0.42	0.333	1	Mtif2	ENSMUSG00000020459	11
ENSMUSG00000027371-Fahd2a	0.461007	-0.0502203	0.08	0.12	1	Fahd2a	ENSMUSG00000027371	2
ENSMUSG00000004788-Eif2b2	0.461007	-0.103035	0.08	0.12	1	Eif2b2	ENSMUSG00000004788	12
ENSMUSG00000059423-Zfp933	0.46124	0.277333	0.22	0.173	1	Zfp933	ENSMUSG00000059423	4
ENSMUSG00000020400-Tnip1	0.46124	-0.0856324	0.24	0.16	1	Tnip1	ENSMUSG00000020400	11
ENSMUSG00000073542-Cep76	0.46124	-0.0895526	0.16	0.213	1	Cep76	ENSMUSG00000073542	18
ENSMUSG00000027828-Ssr3	0.46129	-0.125139	0.2	0.267	1	Ssr3	ENSMUSG00000027828	3
ENSMUSG00000003665-Has1	0.46129	0.0784818	0.28	0.213	1	Has1	ENSMUSG00000003665	17
ENSMUSG00000027087-Itgav	0.46184	-0.204743	0.18	0.213	1	Itgav	ENSMUSG00000027087	2
ENSMUSG00000038143-Stox2	0.462052	0.101699	0.44	0.36	1	Stox2	ENSMUSG00000038143	8
ENSMUSG00000032826-Ank2	0.462135	0.139348	0.26	0.2	1	Ank2	ENSMUSG00000032826	3
ENSMUSG00000027667-Zfp639	0.462173	-0.220723	0.18	0.227	1	Zfp639	ENSMUSG00000027667	3
ENSMUSG00000030291-Med21	0.462237	-0.149471	0.14	0.187	1	Med21	ENSMUSG00000030291	6
ENSMUSG00000031783-Polr2c	0.462237	-0.14005	0.14	0.187	1	Polr2c	ENSMUSG00000031783	8
ENSMUSG00000029787-Avl9	0.462555	-0.191762	0.32	0.36	1	Avl9	ENSMUSG00000029787	6
ENSMUSG00000120716-ENSMUSG00000120716	0.462615	0.13295	0.12	0.08	1	ENSMUSG00000120716	ENSMUSG00000120716
ENSMUSG00000055900-Tmem69	0.462615	0.0983129	0.12	0.08	1	Tmem69	ENSMUSG00000055900	4
ENSMUSG00000035004-Igsf6	0.462615	0.061566	0.12	0.08	1	Igsf6	ENSMUSG00000035004	7
ENSMUSG00000021961-4930578I06Rik	0.462615	0.0393977	0.12	0.08	1	4930578I06Rik	ENSMUSG00000021961	14
ENSMUSG00000101009-1700108F19Rik	0.462615	0.087968	0.12	0.08	1	1700108F19Rik	ENSMUSG00000101009	14
ENSMUSG00000032180-Tmed1	0.462615	0.0726825	0.12	0.08	1	Tmed1	ENSMUSG00000032180	9
ENSMUSG00000035805-Mlc1	0.462615	-0.00642066	0.12	0.08	1	Mlc1	ENSMUSG00000035805	15
ENSMUSG00000024308-Tapbp	0.462615	0.0615306	0.12	0.08	1	Tapbp	ENSMUSG00000024308	17
ENSMUSG00000038126-Mphosph9	0.462627	0.131804	0.28	0.227	1	Mphosph9	ENSMUSG00000038126	5
ENSMUSG00000029836-Cbx3	0.462699	0.18518	0.32	0.267	1	Cbx3	ENSMUSG00000029836	6
ENSMUSG00000024687-Osbp	0.462699	0.0226804	0.34	0.253	1	Osbp	ENSMUSG00000024687	19
ENSMUSG00000035376-Hacd2	0.462782	0.155373	0.58	0.533	1	Hacd2	ENSMUSG00000035376	16
ENSMUSG00000043467-Zbtb37	0.462863	0.0976417	0.18	0.133	1	Zbtb37	ENSMUSG00000043467	1
ENSMUSG00000040231-Syngr4	0.462863	0.135562	0.18	0.133	1	Syngr4	ENSMUSG00000040231	7
ENSMUSG00000113902-Ndufb1	0.462938	-0.158941	0.36	0.4	1	Ndufb1	ENSMUSG00000113902	12
ENSMUSG00000047434-Xxylt1	0.46308	0.0899968	0.1	0.067	1	Xxylt1	ENSMUSG00000047434	16
ENSMUSG00000042694-Stn1	0.46308	0.122772	0.1	0.067	1	Stn1	ENSMUSG00000042694	19
ENSMUSG00000032295-Man2c1	0.463194	0.0180894	0.16	0.107	1	Man2c1	ENSMUSG00000032295	9
ENSMUSG00000001039-B9d1	0.463194	-0.0795068	0.1	0.147	1	B9d1	ENSMUSG00000001039	11
ENSMUSG00000045679-Pqlc3	0.463194	0.0109034	0.16	0.107	1	Pqlc3	ENSMUSG00000045679	12
ENSMUSG00000066440-Zfyve26	0.463194	-0.0214244	0.16	0.107	1	Zfyve26	ENSMUSG00000066440	12
ENSMUSG00000014303-Glis2	0.463194	-0.0507503	0.1	0.147	1	Glis2	ENSMUSG00000014303	16
ENSMUSG00000117007-Gm41556	0.463194	-0.0963855	0.1	0.147	1	Gm41556	ENSMUSG00000117007	17
ENSMUSG00000024317-Rnf138	0.463322	-0.151151	0.58	0.6	1	Rnf138	ENSMUSG00000024317	18
ENSMUSG00000035325-Sec31a	0.463448	0.245447	0.64	0.52	1	Sec31a	ENSMUSG00000035325	5
ENSMUSG00000032679-Cd59a	0.463881	0.00647514	0.28	0.2	1	Cd59a	ENSMUSG00000032679	2
ENSMUSG00000084957-Bbip1	0.464147	-0.332368	0.26	0.293	1	Bbip1	ENSMUSG00000084957	19
ENSMUSG00000036873-2410004B18Rik	0.464332	0.0404824	0.14	0.093	1	2410004B18Rik	ENSMUSG00000036873	3
ENSMUSG00000052962-Mrpl35	0.464332	-0.0535082	0.14	0.093	1	Mrpl35	ENSMUSG00000052962	6
ENSMUSG00000030061-Uba3	0.464332	0.0182643	0.14	0.093	1	Uba3	ENSMUSG00000030061	6
ENSMUSG00000048076-Arf1	0.464369	-0.0894397	0.3	0.373	1	Arf1	ENSMUSG00000048076	11
ENSMUSG00000031826-Usp10	0.464597	0.0833226	0.2	0.147	1	Usp10	ENSMUSG00000031826	8
ENSMUSG00000030357-Fkbp4	0.464953	0.130246	0.34	0.267	1	Fkbp4	ENSMUSG00000030357	6
ENSMUSG00000048490-Nrip1	0.465052	-0.116982	0.54	0.587	1	Nrip1	ENSMUSG00000048490	16
ENSMUSG00000027222-Pex16	0.465138	-0.213369	0.14	0.173	1	Pex16	ENSMUSG00000027222	2
ENSMUSG00000030814-Bcl7c	0.465138	-0.239295	0.14	0.173	1	Bcl7c	ENSMUSG00000030814	7
ENSMUSG00000025202-Scd3	0.465138	-0.18012	0.2	0.133	1	Scd3	ENSMUSG00000025202	19
ENSMUSG00000067786-Nnat	0.46514	0.0941996	0.4	0.333	1	Nnat	ENSMUSG00000067786	2
ENSMUSG00000031493-Ggn	0.465325	-0.043742	0.12	0.173	1	Ggn	ENSMUSG00000031493	7
ENSMUSG00000037685-Atp8a1	0.465392	0.0157114	0.28	0.213	1	Atp8a1	ENSMUSG00000037685	5
ENSMUSG00000041930-Fam222a	0.465392	-0.284716	0.22	0.253	1	Fam222a	ENSMUSG00000041930	5
ENSMUSG00000041258-Zfp236	0.465392	0.0847571	0.28	0.213	1	Zfp236	ENSMUSG00000041258	18
ENSMUSG00000003847-Nfat5	0.465444	0.232237	0.72	0.747	1	Nfat5	ENSMUSG00000003847	8
ENSMUSG00000073144-4930599N23Rik	0.465483	-0.109251	0.24	0.293	1	4930599N23Rik	ENSMUSG00000073144	6
ENSMUSG00000038145-Snrk	0.465483	0.145965	0.3	0.253	1	Snrk	ENSMUSG00000038145	9
ENSMUSG00000109324-Prmt1	0.465711	0.175516	0.22	0.173	1	Prmt1	ENSMUSG00000109324	7
ENSMUSG00000004562-Arhgef40	0.465711	-0.119712	0.16	0.213	1	Arhgef40	ENSMUSG00000004562	14
ENSMUSG00000027207-Galk2	0.465841	0.0871702	0.48	0.373	1	Galk2	ENSMUSG00000027207	2
ENSMUSG00000027162-Lin7c	0.465962	0.141367	0.26	0.213	1	Lin7c	ENSMUSG00000027162	2
ENSMUSG00000026523-Wdr64	0.46635	-0.402058	0.2	0.24	1	Wdr64	ENSMUSG00000026523	1
ENSMUSG00000001420-Tmem79	0.46651	0.133795	0.24	0.187	1	Tmem79	ENSMUSG00000001420	3
ENSMUSG00000024462-Gabbr1	0.46651	0.0914071	0.24	0.187	1	Gabbr1	ENSMUSG00000024462	17
ENSMUSG00000097222-Gata6os	0.466511	0.133624	0.66	0.547	1	Gata6os	ENSMUSG00000097222	18
ENSMUSG00000026142-Rhbdd1	0.4668	0.317472	0.44	0.427	1	Rhbdd1	ENSMUSG00000026142	1
ENSMUSG00000106741-4930513D17Rik	0.466811	0.00643448	0.08	0.12	1	4930513D17Rik	ENSMUSG00000106741	5
ENSMUSG00000035125-Gcfc2	0.466811	-0.0989072	0.08	0.12	1	Gcfc2	ENSMUSG00000035125	6
ENSMUSG00000063317-Usp31	0.466811	-0.137603	0.08	0.12	1	Usp31	ENSMUSG00000063317	7
ENSMUSG00000003573-Homer3	0.466811	-0.0729257	0.08	0.12	1	Homer3	ENSMUSG00000003573	8
ENSMUSG00000020882-Cacnb1	0.466811	-0.0700959	0.08	0.12	1	Cacnb1	ENSMUSG00000020882	11
ENSMUSG00000033972-Zfp944	0.466811	-0.121276	0.08	0.12	1	Zfp944	ENSMUSG00000033972	17
ENSMUSG00000028104-Polr3gl	0.466963	-0.115825	0.14	0.187	1	Polr3gl	ENSMUSG00000028104	3
ENSMUSG00000028233-Tgs1	0.466963	-0.239029	0.14	0.187	1	Tgs1	ENSMUSG00000028233	4
ENSMUSG00000052794-1700030K09Rik	0.466963	-0.193203	0.14	0.187	1	1700030K09Rik	ENSMUSG00000052794	8
ENSMUSG00000023150-Ivns1abp	0.467096	0.044534	0.36	0.28	1	Ivns1abp	ENSMUSG00000023150	1
ENSMUSG00000009545-Kcnq1	0.467698	0.198843	0.5	0.427	1	Kcnq1	ENSMUSG00000009545	7
ENSMUSG00000113885-Gm47802	0.467794	0.183252	0.18	0.133	1	Gm47802	ENSMUSG00000113885	13
ENSMUSG00000015377-Dennd6b	0.468049	-0.205925	0.2	0.253	1	Dennd6b	ENSMUSG00000015377	15
ENSMUSG00000024776-Stambpl1	0.468053	-0.161746	0.34	0.387	1	Stambpl1	ENSMUSG00000024776	19
ENSMUSG00000022755-Adgrg7	0.468388	-0.0613626	0.14	0.2	1	Adgrg7	ENSMUSG00000022755	16
ENSMUSG00000027016-Zfp385b	0.468503	-0.0658182	0.1	0.147	1	Zfp385b	ENSMUSG00000027016	2
ENSMUSG00000087104-Tmem132cos	0.468503	0.0824545	0.1	0.147	1	Tmem132cos	ENSMUSG00000087104	5
ENSMUSG00000034813-Grip1	0.468503	-0.0565063	0.1	0.147	1	Grip1	ENSMUSG00000034813	10
ENSMUSG00000027957-Slc35a3	0.468643	0.0945541	0.12	0.08	1	Slc35a3	ENSMUSG00000027957	3
ENSMUSG00000086923-4930406D18Rik	0.468643	0.179324	0.12	0.08	1	4930406D18Rik	ENSMUSG00000086923	3
ENSMUSG00000029007-Agtrap	0.468643	0.0686633	0.12	0.08	1	Agtrap	ENSMUSG00000029007	4
ENSMUSG00000041231-Ublcp1	0.468643	0.0190753	0.12	0.08	1	Ublcp1	ENSMUSG00000041231	11
ENSMUSG00000097296-Gm26532	0.468724	-0.220006	0.22	0.267	1	Gm26532	ENSMUSG00000097296	8
ENSMUSG00000027282-Mtch2	0.468733	0.144766	0.4	0.333	1	Mtch2	ENSMUSG00000027282	2
ENSMUSG00000037957-Wdr20	0.468777	0.0694094	0.34	0.267	1	Wdr20	ENSMUSG00000037957	12
ENSMUSG00000032067-Pts	0.468977	-0.20033	0.3	0.32	1	Pts	ENSMUSG00000032067	9
ENSMUSG00000058006-Mdn1	0.469328	-0.0614339	0.32	0.373	1	Mdn1	ENSMUSG00000058006	4
ENSMUSG00000022051-Bnip3l	0.469457	0.0992566	0.22	0.16	1	Bnip3l	ENSMUSG00000022051	14
ENSMUSG00000009207-Lnpk	0.469515	0.140032	0.28	0.213	1	Lnpk	ENSMUSG00000009207	2
ENSMUSG00000004988-Fxyd4	0.469522	0.146174	0.14	0.107	1	Fxyd4	ENSMUSG00000004988	6
ENSMUSG00000025868-Higd2a	0.469522	-0.169149	0.1	0.133	1	Higd2a	ENSMUSG00000025868	13
ENSMUSG00000022335-Zfat	0.469522	-0.149052	0.1	0.133	1	Zfat	ENSMUSG00000022335	15
ENSMUSG00000086332-4930480G23Rik	0.469635	0.103742	0.1	0.067	1	4930480G23Rik	ENSMUSG00000086332	4
ENSMUSG00000102657-Gm37899	0.469635	0.113182	0.1	0.067	1	Gm37899	ENSMUSG00000102657	12
ENSMUSG00000115284-Gm34678	0.469635	0.287025	0.1	0.067	1	Gm34678	ENSMUSG00000115284	15
ENSMUSG00000040363-Bcor	0.46997	0.00493206	0.14	0.093	1	Bcor	ENSMUSG00000040363	20
ENSMUSG00000010841-Cfap97d1	0.46997	0.0400451	0.14	0.093	1	Cfap97d1	ENSMUSG00000010841	11
ENSMUSG00000086193-Gm11508	0.469985	0.0901408	0.42	0.36	1	Gm11508	ENSMUSG00000086193	11
ENSMUSG00000049811-Fam161a	0.469995	0.107662	0.32	0.253	1	Fam161a	ENSMUSG00000049811	11
ENSMUSG00000034343-Ube2f	0.47014	0.196169	0.26	0.213	1	Ube2f	ENSMUSG00000034343	1
ENSMUSG00000034211-Mrps17	0.470165	-0.24494	0.12	0.16	1	Mrps17	ENSMUSG00000034211	5
ENSMUSG00000068399-Gm7247	0.470165	-0.214725	0.12	0.16	1	Gm7247	ENSMUSG00000068399	14
ENSMUSG00000066057-Gm1976	0.470165	0.00842623	0.18	0.12	1	Gm1976	ENSMUSG00000066057	17
ENSMUSG00000029826-Zc3hav1	0.470384	-0.13864	0.6	0.48	1	Zc3hav1	ENSMUSG00000029826	6
ENSMUSG00000048772-Tmem53	0.470559	-0.0978833	0.28	0.36	1	Tmem53	ENSMUSG00000048772	4
ENSMUSG00000030718-Ppme1	0.470685	-0.0983861	0.22	0.293	1	Ppme1	ENSMUSG00000030718	7
ENSMUSG00000040681-Hmgn1	0.470863	-0.15201	0.28	0.333	1	Hmgn1	ENSMUSG00000040681	16
ENSMUSG00000040003-Magi2	0.471467	-0.18641	0.8	0.84	1	Magi2	ENSMUSG00000040003	5
ENSMUSG00000063450-Syne2	0.471625	-0.0665067	0.82	0.84	1	Syne2	ENSMUSG00000063450	12
ENSMUSG00000038344-Txlng	0.471634	0.0575636	0.42	0.333	1	Txlng	ENSMUSG00000038344	20
ENSMUSG00000040818-Dennd6a	0.471634	0.086572	0.42	0.333	1	Dennd6a	ENSMUSG00000040818	14
ENSMUSG00000020484-Xbp1	0.471716	-0.0838908	0.14	0.187	1	Xbp1	ENSMUSG00000020484	11
ENSMUSG00000022350-Washc5	0.471751	-0.155096	0.16	0.2	1	Washc5	ENSMUSG00000022350	15
ENSMUSG00000022142-Nup155	0.471751	-0.173642	0.16	0.2	1	Nup155	ENSMUSG00000022142	15
ENSMUSG00000028423-Nfx1	0.472015	-0.0463198	0.84	0.867	1	Nfx1	ENSMUSG00000028423	4
ENSMUSG00000014956-Ppp1cb	0.472571	-0.23483	0.36	0.413	1	Ppp1cb	ENSMUSG00000014956	5
ENSMUSG00000003282-Plag1	0.472655	-0.0772502	0.08	0.12	1	Plag1	ENSMUSG00000003282	4
ENSMUSG00000003528-Slc25a1	0.472655	-0.0441535	0.08	0.12	1	Slc25a1	ENSMUSG00000003528	16
ENSMUSG00000038806-Sde2	0.472754	0.0857485	0.18	0.133	1	Sde2	ENSMUSG00000038806	1
ENSMUSG00000040354-Mars1	0.472754	0.133919	0.18	0.133	1	Mars1	ENSMUSG00000040354	10
ENSMUSG00000053411-Cbx7	0.472754	0.0654635	0.18	0.133	1	Cbx7	ENSMUSG00000053411	15
ENSMUSG00000022295-Atp6v1c1	0.472754	0.0363294	0.18	0.133	1	Atp6v1c1	ENSMUSG00000022295	15
ENSMUSG00000028277-Ube2j1	0.472963	-0.165104	0.32	0.373	1	Ube2j1	ENSMUSG00000028277	4
ENSMUSG00000018651-Tada2a	0.472963	0.161214	0.38	0.333	1	Tada2a	ENSMUSG00000018651	11
ENSMUSG00000060510-Zfp266	0.473531	0.0987504	0.42	0.36	1	Zfp266	ENSMUSG00000060510	9
ENSMUSG00000074797-Itpa	0.47405	0.0353201	0.22	0.16	1	Itpa	ENSMUSG00000074797	2
ENSMUSG00000097090-Gm26724	0.47405	0.00553821	0.22	0.16	1	Gm26724	ENSMUSG00000097090	17
ENSMUSG00000026504-Sdccag8	0.474217	0.0217831	0.46	0.547	1	Sdccag8	ENSMUSG00000026504	1
ENSMUSG00000028917-Plekhm2	0.474266	0.148234	0.48	0.427	1	Plekhm2	ENSMUSG00000028917	4
ENSMUSG00000036707-Cab39	0.474301	-0.138406	0.26	0.307	1	Cab39	ENSMUSG00000036707	1
ENSMUSG00000073563-Csnk1g3	0.474301	0.131939	0.32	0.267	1	Csnk1g3	ENSMUSG00000073563	18
ENSMUSG00000034152-Exoc3	0.47447	0.0669275	0.5	0.427	1	Exoc3	ENSMUSG00000034152	13
ENSMUSG00000032330-Cox7a2	0.474663	-0.181441	0.46	0.507	1	Cox7a2	ENSMUSG00000032330	9
ENSMUSG00000086330-1700007J10Rik	0.474715	0.0444032	0.12	0.08	1	1700007J10Rik	ENSMUSG00000086330	11
ENSMUSG00000052397-Ezr	0.474715	0.120406	0.12	0.08	1	Ezr	ENSMUSG00000052397	17
ENSMUSG00000084967-Gm12296	0.474725	0.265528	0.22	0.173	1	Gm12296	ENSMUSG00000084967	11
ENSMUSG00000028980-H6pd	0.474812	0.128265	0.16	0.12	1	H6pd	ENSMUSG00000028980	4
ENSMUSG00000031682-1700011L22Rik	0.474812	0.184484	0.16	0.12	1	1700011L22Rik	ENSMUSG00000031682	8
ENSMUSG00000023022-Lima1	0.474843	-0.209738	0.2	0.24	1	Lima1	ENSMUSG00000023022	15
ENSMUSG00000115428-Gm41290	0.475025	-0.183378	0.1	0.133	1	Gm41290	ENSMUSG00000115428	15
ENSMUSG00000021244-Ylpm1	0.475054	0.0165053	0.46	0.36	1	Ylpm1	ENSMUSG00000021244	12
ENSMUSG00000035517-Tdrd7	0.475153	-0.0108139	0.26	0.187	1	Tdrd7	ENSMUSG00000035517	4
ENSMUSG00000070003-Ssbp4	0.475153	-0.00351621	0.26	0.187	1	Ssbp4	ENSMUSG00000070003	8
ENSMUSG00000028706-Nsun4	0.475254	-0.163728	0.12	0.16	1	Nsun4	ENSMUSG00000028706	4
ENSMUSG00000023966-Rsph9	0.475254	-0.0373385	0.18	0.12	1	Rsph9	ENSMUSG00000023966	17
ENSMUSG00000006050-Sra1	0.475646	0.020511	0.14	0.093	1	Sra1	ENSMUSG00000006050	18
ENSMUSG00000032263-Bckdhb	0.476106	-0.138534	0.36	0.413	1	Bckdhb	ENSMUSG00000032263	9
ENSMUSG00000055061-4931431C16Rik	0.476241	0.241767	0.1	0.067	1	4931431C16Rik	ENSMUSG00000055061	5
ENSMUSG00000029346-Srrd	0.476241	0.137994	0.1	0.067	1	Srrd	ENSMUSG00000029346	5
ENSMUSG00000001632-Brpf1	0.476241	0.0670912	0.1	0.067	1	Brpf1	ENSMUSG00000001632	6
ENSMUSG00000020491-2810021J22Rik	0.476241	0.10009	0.1	0.067	1	2810021J22Rik	ENSMUSG00000020491	11
ENSMUSG00000024658-Gm9750	0.476241	0.129129	0.1	0.067	1	Gm9750	ENSMUSG00000024658	19
ENSMUSG00000020346-Mgat1	0.476356	-0.159274	0.16	0.2	1	Mgat1	ENSMUSG00000020346	11
ENSMUSG00000013662-Atad1	0.477105	0.103768	0.48	0.4	1	Atad1	ENSMUSG00000013662	19
ENSMUSG00000040687-Madd	0.47735	0.0616629	0.24	0.173	1	Madd	ENSMUSG00000040687	2
ENSMUSG00000030315-Vgll4	0.47735	0.0273948	0.24	0.173	1	Vgll4	ENSMUSG00000030315	6
ENSMUSG00000032815-Fanca	0.47735	0.00917242	0.24	0.173	1	Fanca	ENSMUSG00000032815	8
ENSMUSG00000026437-Cdk18	0.477743	0.0723105	0.18	0.133	1	Cdk18	ENSMUSG00000026437	1
ENSMUSG00000038709-Txndc8	0.477743	0.169493	0.18	0.133	1	Txndc8	ENSMUSG00000038709	4
ENSMUSG00000002319-Ipo4	0.477743	0.0599022	0.18	0.133	1	Ipo4	ENSMUSG00000002319	14
ENSMUSG00000028618-Tmem59	0.478001	-0.0876303	0.44	0.48	1	Tmem59	ENSMUSG00000028618	4
ENSMUSG00000021767-Kat6b	0.478069	-0.0999049	0.46	0.493	1	Kat6b	ENSMUSG00000021767	14
ENSMUSG00000029229-Chic2	0.478287	-0.215753	0.3	0.333	1	Chic2	ENSMUSG00000029229	5
ENSMUSG00000020366-Mapk9	0.478492	-0.220052	0.28	0.32	1	Mapk9	ENSMUSG00000020366	11
ENSMUSG00000020917-Acly	0.478534	0.0965233	0.6	0.533	1	Acly	ENSMUSG00000020917	11
ENSMUSG00000001962-Fam50a	0.47854	-0.0693967	0.08	0.12	1	Fam50a	ENSMUSG00000001962	20
ENSMUSG00000053931-Cnn3	0.47854	-0.0894079	0.08	0.12	1	Cnn3	ENSMUSG00000053931	3
ENSMUSG00000004931-Apba3	0.47854	-0.147557	0.08	0.12	1	Apba3	ENSMUSG00000004931	10
ENSMUSG00000013973-Dedd	0.478894	0.101636	0.2	0.147	1	Dedd	ENSMUSG00000013973	1
ENSMUSG00000006412-Pfdn2	0.478894	0.0208432	0.2	0.147	1	Pfdn2	ENSMUSG00000006412	1
ENSMUSG00000024160-Spsb3	0.478894	0.0449261	0.2	0.147	1	Spsb3	ENSMUSG00000024160	17
ENSMUSG00000050530-Fam171a1	0.479268	0.139308	0.22	0.173	1	Fam171a1	ENSMUSG00000050530	2
ENSMUSG00000074867-Zfp808	0.479268	-0.0445187	0.16	0.213	1	Zfp808	ENSMUSG00000074867	13
ENSMUSG00000037622-Wdtc1	0.479493	-0.129406	0.18	0.24	1	Wdtc1	ENSMUSG00000037622	4
ENSMUSG00000022389-Tef	0.479656	0.124309	0.24	0.187	1	Tef	ENSMUSG00000022389	15
ENSMUSG00000025103-Btbd1	0.479656	0.133746	0.44	0.36	1	Btbd1	ENSMUSG00000025103	7
ENSMUSG00000028134-Ptbp2	0.4799	0.155577	0.58	0.507	1	Ptbp2	ENSMUSG00000028134	3
ENSMUSG00000021952-Xpo4	0.479951	0.226614	0.28	0.24	1	Xpo4	ENSMUSG00000021952	14
ENSMUSG00000022724-Riox2	0.480055	0.174428	0.16	0.12	1	Riox2	ENSMUSG00000022724	16
ENSMUSG00000025940-Tmem70	0.480373	-0.172946	0.12	0.16	1	Tmem70	ENSMUSG00000025940	1
ENSMUSG00000085961-Gm15904	0.480373	-0.0733053	0.12	0.16	1	Gm15904	ENSMUSG00000085961	4
ENSMUSG00000026646-Suv39h2	0.48083	0.0320846	0.12	0.08	1	Suv39h2	ENSMUSG00000026646	2
ENSMUSG00000120546-ENSMUSG00000120546	0.48083	0.0680969	0.12	0.08	1	ENSMUSG00000120546	ENSMUSG00000120546
ENSMUSG00000087356-Gm13856	0.48083	0.0537801	0.12	0.08	1	Gm13856	ENSMUSG00000087356	6
ENSMUSG00000007833-Aldh16a1	0.48083	0.09518	0.12	0.08	1	Aldh16a1	ENSMUSG00000007833	7
ENSMUSG00000025139-Tollip	0.48083	0.0418885	0.12	0.08	1	Tollip	ENSMUSG00000025139	7
ENSMUSG00000115131-Gm49268	0.48083	0.0641072	0.12	0.08	1	Gm49268	ENSMUSG00000115131	15
ENSMUSG00000025142-Aspscr1	0.48105	-0.150881	0.22	0.267	1	Aspscr1	ENSMUSG00000025142	11
ENSMUSG00000032405-Pias1	0.481119	0.107756	0.48	0.427	1	Pias1	ENSMUSG00000032405	9
ENSMUSG00000021643-Serf1	0.481262	0.199041	0.58	0.56	1	Serf1	ENSMUSG00000021643	13
ENSMUSG00000027634-Ndrg3	0.481353	-0.100477	0.24	0.293	1	Ndrg3	ENSMUSG00000027634	2
ENSMUSG00000039531-Zup1	0.481353	0.1431	0.3	0.253	1	Zup1	ENSMUSG00000039531	10
ENSMUSG00000033705-Stard9	0.481448	0.0551261	0.54	0.44	1	Stard9	ENSMUSG00000033705	2
ENSMUSG00000041645-Ddx24	0.481448	-0.00802989	0.44	0.507	1	Ddx24	ENSMUSG00000041645	12
ENSMUSG00000056752-Dnah9	0.481772	-0.0674732	0.28	0.36	1	Dnah9	ENSMUSG00000056752	11
ENSMUSG00000072612-Gm10382	0.482476	0.19457	0.2	0.16	1	Gm10382	ENSMUSG00000072612	5
ENSMUSG00000061898-Rbak	0.48276	0.0463701	0.18	0.133	1	Rbak	ENSMUSG00000061898	5
ENSMUSG00000085498-Gm14023	0.482898	0.133916	0.1	0.067	1	Gm14023	ENSMUSG00000085498	2
ENSMUSG00000097644-Gm26862	0.482898	0.120385	0.1	0.067	1	Gm26862	ENSMUSG00000097644	7
ENSMUSG00000097323-4930426I24Rik	0.482898	0.0945982	0.1	0.067	1	4930426I24Rik	ENSMUSG00000097323	12
ENSMUSG00000117427-Gm36199	0.482898	0.0893526	0.1	0.067	1	Gm36199	ENSMUSG00000117427	17
ENSMUSG00000029064-Gnb1	0.483009	-0.132231	0.44	0.467	1	Gnb1	ENSMUSG00000029064	4
ENSMUSG00000024083-Pja2	0.483009	-0.18254	0.44	0.467	1	Pja2	ENSMUSG00000024083	17
ENSMUSG00000033904-Ccp110	0.483309	0.0136315	0.22	0.16	1	Ccp110	ENSMUSG00000033904	7
ENSMUSG00000016541-Atxn10	0.48341	-0.0445073	0.34	0.4	1	Atxn10	ENSMUSG00000016541	15
ENSMUSG00000079084-Ccdc82	0.48342	0.147441	0.26	0.2	1	Ccdc82	ENSMUSG00000079084	9
ENSMUSG00000069833-Ahnak	0.48342	0.115341	0.26	0.2	1	Ahnak	ENSMUSG00000069833	19
ENSMUSG00000010358-Ifi35	0.483713	0.0306412	0.2	0.147	1	Ifi35	ENSMUSG00000010358	11
ENSMUSG00000025184-R3hcc1l	0.483798	0.212063	0.3	0.267	1	R3hcc1l	ENSMUSG00000025184	19
ENSMUSG00000005142-Man2b1	0.483834	0.109342	0.22	0.173	1	Man2b1	ENSMUSG00000005142	8
ENSMUSG00000032458-Copb2	0.483854	-0.0423943	0.18	0.24	1	Copb2	ENSMUSG00000032458	9
ENSMUSG00000048478-Spata33	0.484044	-0.00607056	0.4	0.453	1	Spata33	ENSMUSG00000048478	8
ENSMUSG00000052566-Hook2	0.484082	-0.139711	0.18	0.227	1	Hook2	ENSMUSG00000052566	8
ENSMUSG00000024943-Smc5	0.484255	0.111904	0.42	0.36	1	Smc5	ENSMUSG00000024943	19
ENSMUSG00000085725-Gm15873	0.484464	-0.0672067	0.08	0.12	1	Gm15873	ENSMUSG00000085725	7
ENSMUSG00000054408-Spcs3	0.484464	0.0485135	0.08	0.12	1	Spcs3	ENSMUSG00000054408	8
ENSMUSG00000096405-4930474N05Rik	0.484464	-0.0698502	0.08	0.12	1	4930474N05Rik	ENSMUSG00000096405	14
ENSMUSG00000022765-Snap29	0.484464	-0.0541933	0.08	0.12	1	Snap29	ENSMUSG00000022765	16
ENSMUSG00000117981-4930484I04Rik	0.484632	-0.0590167	0.1	0.147	1	4930484I04Rik	ENSMUSG00000117981	19
ENSMUSG00000030727-Rabep2	0.484737	0.0908297	0.84	0.893	1	Rabep2	ENSMUSG00000030727	7
ENSMUSG00000075324-Fign	0.48484	0.0934403	0.52	0.453	1	Fign	ENSMUSG00000075324	2
ENSMUSG00000086237-Gm15591	0.485088	-0.115831	0.34	0.373	1	Gm15591	ENSMUSG00000086237	16
ENSMUSG00000003099-Ppp5c	0.485329	0.0662408	0.16	0.12	1	Ppp5c	ENSMUSG00000003099	7
ENSMUSG00000021966-Prss52	0.485329	0.170223	0.16	0.12	1	Prss52	ENSMUSG00000021966	14
ENSMUSG00000002064-Sdf2	0.485367	0.0237036	0.32	0.24	1	Sdf2	ENSMUSG00000002064	11
ENSMUSG00000001415-Smg5	0.485428	-0.255955	0.4	0.44	1	Smg5	ENSMUSG00000001415	3
ENSMUSG00000040690-Col16a1	0.485522	-0.125732	0.18	0.12	1	Col16a1	ENSMUSG00000040690	4
ENSMUSG00000030816-Rnf40	0.485522	-0.0120665	0.18	0.12	1	Rnf40	ENSMUSG00000030816	7
ENSMUSG00000049327-Kmt5a	0.485542	0.120875	0.36	0.307	1	Kmt5a	ENSMUSG00000049327	5
ENSMUSG00000072601-Ear1	0.485542	-0.169699	0.28	0.36	1	Ear1	ENSMUSG00000072601	14
ENSMUSG00000054199-Gon4l	0.485674	-0.0186883	0.46	0.36	1	Gon4l	ENSMUSG00000054199	3
ENSMUSG00000059518-Znhit1	0.485787	0.0206498	0.24	0.307	1	Znhit1	ENSMUSG00000059518	5
ENSMUSG00000097207-6030443J06Rik	0.486098	-0.153832	0.28	0.333	1	6030443J06Rik	ENSMUSG00000097207	5
ENSMUSG00000075701-Selenos	0.48611	0.126068	0.4	0.347	1	Selenos	ENSMUSG00000075701	7
ENSMUSG00000046311-Zfp62	0.486132	-0.117992	0.14	0.187	1	Zfp62	ENSMUSG00000046311	11
ENSMUSG00000075600-Zc3h3	0.486132	0.0214552	0.14	0.187	1	Zc3h3	ENSMUSG00000075600	15
ENSMUSG00000030609-Aen	0.486135	-0.148991	0.1	0.133	1	Aen	ENSMUSG00000030609	7
ENSMUSG00000037747-Phyhipl	0.486135	0.167611	0.14	0.107	1	Phyhipl	ENSMUSG00000037747	10
ENSMUSG00000026790-Odf2	0.486148	-0.0714322	0.72	0.827	1	Odf2	ENSMUSG00000026790	2
ENSMUSG00000008226-Scrn3	0.486206	-0.141857	0.22	0.253	1	Scrn3	ENSMUSG00000008226	2
ENSMUSG00000022808-Snx4	0.486206	0.0549893	0.28	0.213	1	Snx4	ENSMUSG00000022808	16
ENSMUSG00000101894-1700016P04Rik	0.486339	0.204277	0.16	0.227	1	1700016P04Rik	ENSMUSG00000101894	6
ENSMUSG00000090266-Mettl23	0.486831	-0.236139	0.6	0.653	1	Mettl23	ENSMUSG00000090266	11
ENSMUSG00000027496-Aurka	0.486987	0.0427401	0.12	0.08	1	Aurka	ENSMUSG00000027496	2
ENSMUSG00000071226-Cecr2	0.486987	0.143895	0.12	0.08	1	Cecr2	ENSMUSG00000071226	6
ENSMUSG00000022434-Fam118a	0.486987	0.139122	0.12	0.08	1	Fam118a	ENSMUSG00000022434	15
ENSMUSG00000042729-Wdr74	0.486987	0.0416579	0.12	0.08	1	Wdr74	ENSMUSG00000042729	19
ENSMUSG00000093930-Hmgcs1	0.487107	-0.133794	0.72	0.733	1	Hmgcs1	ENSMUSG00000093930	13
ENSMUSG00000051435-Fhad1	0.487108	-0.0118976	0.14	0.093	1	Fhad1	ENSMUSG00000051435	4
ENSMUSG00000038011-Dnah10	0.487108	-0.0191221	0.14	0.093	1	Dnah10	ENSMUSG00000038011	5
ENSMUSG00000067430-Zfp763	0.487108	0.0195043	0.14	0.093	1	Zfp763	ENSMUSG00000067430	17
ENSMUSG00000022637-Cblb	0.487658	-0.1681	0.32	0.373	1	Cblb	ENSMUSG00000022637	16
ENSMUSG00000042410-Agps	0.487781	0.218663	0.3	0.267	1	Agps	ENSMUSG00000042410	2
ENSMUSG00000007812-Zfp655	0.487806	0.0720929	0.18	0.133	1	Zfp655	ENSMUSG00000007812	5
ENSMUSG00000011349-Dmrtc2	0.487806	0.0436128	0.18	0.133	1	Dmrtc2	ENSMUSG00000011349	7
ENSMUSG00000026963-Tmem210	0.487975	-0.0509236	0.22	0.16	1	Tmem210	ENSMUSG00000026963	2
ENSMUSG00000063800-Prpf38a	0.487975	0.0257986	0.22	0.16	1	Prpf38a	ENSMUSG00000063800	4
ENSMUSG00000006281-Tep1	0.487975	-0.0167089	0.22	0.16	1	Tep1	ENSMUSG00000006281	14
ENSMUSG00000057948-Unc13d	0.487975	0.0936971	0.22	0.16	1	Unc13d	ENSMUSG00000057948	11
ENSMUSG00000030344-Akap3	0.488424	-0.0693695	0.16	0.213	1	Akap3	ENSMUSG00000030344	6
ENSMUSG00000103139-Gm37982	0.48853	-0.165195	0.18	0.227	1	Gm37982	ENSMUSG00000103139	1
ENSMUSG00000039686-Zer1	0.48853	-0.202578	0.18	0.227	1	Zer1	ENSMUSG00000039686	2
ENSMUSG00000022999-Lmbr1l	0.48853	0.070935	0.24	0.187	1	Lmbr1l	ENSMUSG00000022999	15
ENSMUSG00000030657-Xylt1	0.488557	0.0173914	0.2	0.147	1	Xylt1	ENSMUSG00000030657	7
ENSMUSG00000022369-Mtbp	0.488557	0.050682	0.2	0.147	1	Mtbp	ENSMUSG00000022369	15
ENSMUSG00000042699-Dhx9	0.488849	0.17463	0.4	0.36	1	Dhx9	ENSMUSG00000042699	1
ENSMUSG00000014609-Chrne	0.488862	-0.162345	0.24	0.28	1	Chrne	ENSMUSG00000014609	11
ENSMUSG00000020385-Clk4	0.489012	0.0932727	0.76	0.667	1	Clk4	ENSMUSG00000020385	11
ENSMUSG00000085400-Pard3bos3	0.489606	0.0967838	0.1	0.067	1	Pard3bos3	ENSMUSG00000085400	1
ENSMUSG00000073274-Gm14636	0.489606	0.078351	0.1	0.067	1	Gm14636	ENSMUSG00000073274	20
ENSMUSG00000028010-Gar1	0.489606	0.0515734	0.1	0.067	1	Gar1	ENSMUSG00000028010	3
ENSMUSG00000041912-Tdrkh	0.489606	0.0757932	0.1	0.067	1	Tdrkh	ENSMUSG00000041912	3
ENSMUSG00000029414-Kntc1	0.489606	0.192227	0.1	0.067	1	Kntc1	ENSMUSG00000029414	5
ENSMUSG00000063089-Klk1b8	0.489606	0.0967604	0.1	0.067	1	Klk1b8	ENSMUSG00000063089	7
ENSMUSG00000035172-Plekhh3	0.489606	0.0980073	0.1	0.067	1	Plekhh3	ENSMUSG00000035172	11
ENSMUSG00000051335-Gfod1	0.489606	0.103121	0.1	0.067	1	Gfod1	ENSMUSG00000051335	13
ENSMUSG00000034595-Ppp1r18	0.489609	-0.0835996	0.14	0.173	1	Ppp1r18	ENSMUSG00000034595	17
ENSMUSG00000063810-Alms1	0.489691	0.0852902	0.36	0.293	1	Alms1	ENSMUSG00000063810	6
ENSMUSG00000104960-Snhg8	0.489767	0.0205354	0.42	0.333	1	Snhg8	ENSMUSG00000104960	3
ENSMUSG00000005871-Apc	0.48987	-0.0859998	0.62	0.667	1	Apc	ENSMUSG00000005871	18
ENSMUSG00000056692-Ilrun	0.4899	-0.064287	0.4	0.493	1	Ilrun	ENSMUSG00000056692	17
ENSMUSG00000020935-Dcakd	0.490017	-0.158093	0.26	0.307	1	Dcakd	ENSMUSG00000020935	11
ENSMUSG00000087122-4930403D09Rik	0.490075	-0.0231112	0.1	0.147	1	4930403D09Rik	ENSMUSG00000087122	11
ENSMUSG00000018449-Rpain	0.490075	0.0295056	0.1	0.147	1	Rpain	ENSMUSG00000018449	11
ENSMUSG00000024534-Sncaip	0.490075	-0.100409	0.1	0.147	1	Sncaip	ENSMUSG00000024534	18
ENSMUSG00000033597-Caskin1	0.490093	-0.00409801	0.36	0.267	1	Caskin1	ENSMUSG00000033597	17
ENSMUSG00000021432-Slc35b3	0.490317	-0.119387	0.16	0.2	1	Slc35b3	ENSMUSG00000021432	13
ENSMUSG00000026094-Stk17b	0.490427	-0.0121225	0.08	0.12	1	Stk17b	ENSMUSG00000026094	1
ENSMUSG00000079426-Arpc4	0.490427	-0.0640696	0.08	0.12	1	Arpc4	ENSMUSG00000079426	6
ENSMUSG00000018196-Glrx2	0.490428	-0.20566	0.22	0.253	1	Glrx2	ENSMUSG00000018196	1
ENSMUSG00000054321-Taf4b	0.490428	-0.152894	0.22	0.253	1	Taf4b	ENSMUSG00000054321	18
ENSMUSG00000032171-Pin1	0.490867	0.00556491	0.24	0.173	1	Pin1	ENSMUSG00000032171	9
ENSMUSG00000017767-Spata25	0.490989	-0.121761	0.14	0.187	1	Spata25	ENSMUSG00000017767	2
ENSMUSG00000027109-Sp3	0.491338	0.18123	0.26	0.213	1	Sp3	ENSMUSG00000027109	2
ENSMUSG00000066892-Fbxl12	0.491338	0.249191	0.26	0.213	1	Fbxl12	ENSMUSG00000066892	9
ENSMUSG00000028557-Rnf11	0.491369	-0.0574558	0.32	0.373	1	Rnf11	ENSMUSG00000028557	4
ENSMUSG00000031561-Tenm3	0.491455	0.156926	0.28	0.227	1	Tenm3	ENSMUSG00000031561	8
ENSMUSG00000020633-Dcdc2c	0.491743	0.283938	0.14	0.107	1	Dcdc2c	ENSMUSG00000020633	12
ENSMUSG00000027333-Smox	0.491994	0.0125912	0.14	0.2	1	Smox	ENSMUSG00000027333	2
ENSMUSG00000026289-Atg16l1	0.492046	0.1085	0.4	0.307	1	Atg16l1	ENSMUSG00000026289	1
ENSMUSG00000022864-D16Ertd472e	0.492665	0.122227	0.22	0.16	1	D16Ertd472e	ENSMUSG00000022864	16
ENSMUSG00000033453-Adamts15	0.492895	0.00842379	0.14	0.093	1	Adamts15	ENSMUSG00000033453	9
ENSMUSG00000020736-Nt5c	0.492895	0.00185322	0.14	0.093	1	Nt5c	ENSMUSG00000020736	11
ENSMUSG00000025858-Get4	0.493	-0.154333	0.18	0.227	1	Get4	ENSMUSG00000025858	5
ENSMUSG00000029828-4921507P07Rik	0.493037	-0.104528	0.16	0.213	1	4921507P07Rik	ENSMUSG00000029828	6
ENSMUSG00000115263-Gm5089	0.493129	-0.108186	0.28	0.36	1	Gm5089	ENSMUSG00000115263	14
ENSMUSG00000105297-1700052H01Rik	0.493187	0.0326046	0.12	0.08	1	1700052H01Rik	ENSMUSG00000105297	3
ENSMUSG00000027952-Pmvk	0.493187	-0.030899	0.12	0.08	1	Pmvk	ENSMUSG00000027952	3
ENSMUSG00000112964-E430024I08Rik	0.493187	0.0285301	0.12	0.08	1	E430024I08Rik	ENSMUSG00000112964	13
ENSMUSG00000021130-Galnt16	0.493187	0.038402	0.12	0.08	1	Galnt16	ENSMUSG00000021130	12
ENSMUSG00000024663-Rab3il1	0.493187	0.0584614	0.12	0.08	1	Rab3il1	ENSMUSG00000024663	19
ENSMUSG00000091159-Gm17545	0.493428	0.0334656	0.2	0.147	1	Gm17545	ENSMUSG00000091159	9
ENSMUSG00000052299-Ltn1	0.493814	-0.177854	0.28	0.333	1	Ltn1	ENSMUSG00000052299	16
ENSMUSG00000040550-Otud6b	0.494585	-0.171058	0.14	0.173	1	Otud6b	ENSMUSG00000040550	4
ENSMUSG00000033940-Brk1	0.49467	0.0572316	0.28	0.213	1	Brk1	ENSMUSG00000033940	6
ENSMUSG00000097101-1810034E14Rik	0.494804	-0.120639	0.48	0.507	1	1810034E14Rik	ENSMUSG00000097101	13
ENSMUSG00000030852-Tacc2	0.494851	0.156716	0.24	0.2	1	Tacc2	ENSMUSG00000030852	7
ENSMUSG00000036568-Bicral	0.494985	-0.10482	0.42	0.467	1	Bicral	ENSMUSG00000036568	17
ENSMUSG00000024302-Dtna	0.49502	-0.0912002	0.16	0.2	1	Dtna	ENSMUSG00000024302	18
ENSMUSG00000027180-Fbxo3	0.49511	0.0197874	0.44	0.347	1	Fbxo3	ENSMUSG00000027180	2
ENSMUSG00000033732-Sf3b3	0.49511	0.116319	0.42	0.36	1	Sf3b3	ENSMUSG00000033732	8
ENSMUSG00000033396-Spg11	0.495803	-0.00724699	0.4	0.307	1	Spg11	ENSMUSG00000033396	2
ENSMUSG00000035234-Abraxas1	0.495873	-0.103641	0.14	0.187	1	Abraxas1	ENSMUSG00000035234	5
ENSMUSG00000030894-Tpp1	0.495873	-0.0151654	0.14	0.187	1	Tpp1	ENSMUSG00000030894	7
ENSMUSG00000057894-Zfp329	0.495908	-0.172844	0.12	0.16	1	Zfp329	ENSMUSG00000057894	7
ENSMUSG00000110841-Gpx4-ps2	0.495908	-0.0929547	0.12	0.16	1	ps2	ENSMUSG00000110841
ENSMUSG00000058192-Zfp846	0.495908	-0.163208	0.12	0.16	1	Zfp846	ENSMUSG00000058192	9
ENSMUSG00000113558-Tmdd1	0.495908	-0.139276	0.12	0.16	1	Tmdd1	ENSMUSG00000113558	15
ENSMUSG00000039771-Polr2j	0.495972	0.103416	0.16	0.12	1	Polr2j	ENSMUSG00000039771	5
ENSMUSG00000035953-Pip4p1	0.495972	0.109348	0.16	0.12	1	Pip4p1	ENSMUSG00000035953	14
ENSMUSG00000014039-Prdm15	0.495972	0.150714	0.16	0.12	1	Prdm15	ENSMUSG00000014039	16
ENSMUSG00000021944-Gata4	0.496328	-0.0588227	0.72	0.72	1	Gata4	ENSMUSG00000021944	14
ENSMUSG00000043541-Casc1	0.496363	0.0487516	0.1	0.067	1	Casc1	ENSMUSG00000043541	6
ENSMUSG00000038540-Tmc3	0.496363	0.0675711	0.1	0.067	1	Tmc3	ENSMUSG00000038540	7
ENSMUSG00000002210-Smg9	0.496363	0.0956136	0.1	0.067	1	Smg9	ENSMUSG00000002210	7
ENSMUSG00000115762-Gm34907	0.496363	0.108672	0.1	0.067	1	Gm34907	ENSMUSG00000115762	14
ENSMUSG00000002825-Qtrt1	0.496363	0.147187	0.1	0.067	1	Qtrt1	ENSMUSG00000002825	9
ENSMUSG00000047117-Ankdd1b	0.496363	0.0999819	0.1	0.067	1	Ankdd1b	ENSMUSG00000047117	13
ENSMUSG00000115858-4930588J15Rik	0.496363	0.110359	0.1	0.067	1	4930588J15Rik	ENSMUSG00000115858	15
ENSMUSG00000116840-Gm21691	0.496363	0.0859842	0.1	0.067	1	Gm21691	ENSMUSG00000116840	16
ENSMUSG00000025190-Got1	0.496363	0.0398601	0.1	0.067	1	Got1	ENSMUSG00000025190	19
ENSMUSG00000030515-Tarsl2	0.49643	0.0249338	0.08	0.12	1	Tarsl2	ENSMUSG00000030515	7
ENSMUSG00000035459-Stab2	0.49643	-0.0128273	0.08	0.12	1	Stab2	ENSMUSG00000035459	10
ENSMUSG00000040483-Xaf1	0.49643	-0.0240667	0.08	0.12	1	Xaf1	ENSMUSG00000040483	11
ENSMUSG00000071266-Zfp946	0.49643	-0.0195563	0.08	0.12	1	Zfp946	ENSMUSG00000071266	17
ENSMUSG00000035898-Uba6	0.496442	0.063712	0.26	0.2	1	Uba6	ENSMUSG00000035898	5
ENSMUSG00000066705-Fxyd6	0.496442	-0.0518798	0.26	0.2	1	Fxyd6	ENSMUSG00000066705	9
ENSMUSG00000002147-Stat6	0.496791	-0.24568	0.16	0.187	1	Stat6	ENSMUSG00000002147	10
ENSMUSG00000027692-Tnik	0.496881	0.0915917	0.44	0.493	1	Tnik	ENSMUSG00000027692	3
ENSMUSG00000028347-Tmeff1	0.497066	-0.0543181	0.18	0.24	1	Tmeff1	ENSMUSG00000028347	4
ENSMUSG00000034574-Daam1	0.497066	-0.0518118	0.26	0.187	1	Daam1	ENSMUSG00000034574	12
ENSMUSG00000022905-Kpna1	0.497123	-0.169256	0.34	0.387	1	Kpna1	ENSMUSG00000022905	16
ENSMUSG00000021241-Isca2	0.49738	0.0347791	0.22	0.16	1	Isca2	ENSMUSG00000021241	12
ENSMUSG00000104677-Gm43376	0.497384	0.191781	0.14	0.107	1	Gm43376	ENSMUSG00000104677	3
ENSMUSG00000051695-Pcbp1	0.497384	-0.16528	0.1	0.133	1	Pcbp1	ENSMUSG00000051695	6
ENSMUSG00000031847-1700030J22Rik	0.497493	0.0408951	0.24	0.187	1	1700030J22Rik	ENSMUSG00000031847	8
ENSMUSG00000026211-Obsl1	0.497514	-0.0732517	0.32	0.24	1	Obsl1	ENSMUSG00000026211	1
ENSMUSG00000024430-Cabyr	0.497514	-0.122381	0.24	0.293	1	Cabyr	ENSMUSG00000024430	18
ENSMUSG00000026353-Ubxn4	0.497518	0.202544	0.64	0.587	1	Ubxn4	ENSMUSG00000026353	1
ENSMUSG00000033306-Lpp	0.497648	-0.0844288	0.94	0.867	1	Lpp	ENSMUSG00000033306	16
ENSMUSG00000031134-Rbmx	0.497756	-0.169286	0.22	0.267	1	Rbmx	ENSMUSG00000031134	20
ENSMUSG00000085439-Rapgef4os1	0.497817	-0.0727661	0.24	0.307	1	Rapgef4os1	ENSMUSG00000085439	2
ENSMUSG00000019710-Mrpl24	0.497978	0.216147	0.32	0.267	1	Mrpl24	ENSMUSG00000019710	3
ENSMUSG00000062234-Gak	0.497978	0.0144088	0.34	0.253	1	Gak	ENSMUSG00000062234	5
ENSMUSG00000022048-Dpysl2	0.497982	0.122223	0.18	0.133	1	Dpysl2	ENSMUSG00000022048	14
ENSMUSG00000029464-Gpn3	0.498325	0.144486	0.2	0.147	1	Gpn3	ENSMUSG00000029464	5
ENSMUSG00000035278-Plekhj1	0.498325	0.120353	0.2	0.147	1	Plekhj1	ENSMUSG00000035278	10
ENSMUSG00000020946-Gosr2	0.498325	0.0568104	0.2	0.147	1	Gosr2	ENSMUSG00000020946	11
ENSMUSG00000024059-Clip4	0.498325	0.0364287	0.2	0.147	1	Clip4	ENSMUSG00000024059	17
ENSMUSG00000004319-Clcn3	0.498536	0.143256	0.52	0.453	1	Clcn3	ENSMUSG00000004319	8
ENSMUSG00000066800-Rnasel	0.498719	0.00978902	0.14	0.093	1	Rnasel	ENSMUSG00000066800	1
ENSMUSG00000034467-Dynlrb2	0.498719	-0.0157805	0.14	0.093	1	Dynlrb2	ENSMUSG00000034467	8
ENSMUSG00000025932-Eya1	0.498757	0.117294	0.42	0.36	1	Eya1	ENSMUSG00000025932	1
ENSMUSG00000028868-Wasf2	0.498757	0.0586663	0.42	0.36	1	Wasf2	ENSMUSG00000028868	4
ENSMUSG00000051166-Eml5	0.499121	0.0569306	0.3	0.24	1	Eml5	ENSMUSG00000051166	12
ENSMUSG00000063524-Eno1	0.499428	0.0357582	0.12	0.08	1	Eno1	ENSMUSG00000063524	4
ENSMUSG00000057137-Tmem140	0.499428	0.0403365	0.12	0.08	1	Tmem140	ENSMUSG00000057137	6
ENSMUSG00000038691-Mbd3l1	0.499428	0.0197791	0.12	0.08	1	Mbd3l1	ENSMUSG00000038691	9
ENSMUSG00000120905-ENSMUSG00000120905	0.499428	0.0165959	0.12	0.08	1	ENSMUSG00000120905	ENSMUSG00000120905
ENSMUSG00000001380-Hars	0.499428	0.0255048	0.12	0.08	1	Hars	ENSMUSG00000001380	18
ENSMUSG00000037210-Fam193a	0.499456	0.0771562	0.58	0.52	1	Fam193a	ENSMUSG00000037210	5
ENSMUSG00000021340-Gpld1	0.499588	0.238913	0.18	0.147	1	Gpld1	ENSMUSG00000021340	13
ENSMUSG00000053332-Gas5	0.499825	-0.196083	0.32	0.413	1	Gas5	ENSMUSG00000053332	1
ENSMUSG00000031153-Gripap1	0.499989	0.0842665	0.34	0.267	1	Gripap1	ENSMUSG00000031153	20
ENSMUSG00000020111-Micu1	0.499989	0.00140936	0.26	0.32	1	Micu1	ENSMUSG00000020111	10
ENSMUSG00000002812-Flii	0.499989	-0.116081	0.26	0.32	1	Flii	ENSMUSG00000002812	11
ENSMUSG00000079105-C7	0.49999	0.188053	0.62	0.613	1	C7	ENSMUSG00000079105	15
ENSMUSG00000030557-Mef2a	0.50037	0.0531824	0.46	0.573	1	Mef2a	ENSMUSG00000030557	7
ENSMUSG00000003316-Glg1	0.500596	0.0745312	0.74	0.573	1	Glg1	ENSMUSG00000003316	8
ENSMUSG00000061758-Akr1b10	0.500612	0.0122146	0.3	0.227	1	Akr1b10	ENSMUSG00000061758	6
ENSMUSG00000034297-Med13	0.500614	0.150297	0.6	0.52	1	Med13	ENSMUSG00000034297	11
ENSMUSG00000041343-Ankrd42	0.500824	0.0288061	0.26	0.2	1	Ankrd42	ENSMUSG00000041343	7
ENSMUSG00000033610-Pank1	0.501034	0.059206	1	0.893	1	Pank1	ENSMUSG00000033610	19
ENSMUSG00000074149-Gm10634	0.501058	-0.0579286	0.1	0.147	1	Gm10634	ENSMUSG00000074149	9
ENSMUSG00000055296-Tmem245	0.501106	0.0673776	0.56	0.48	1	Tmem245	ENSMUSG00000055296	4
ENSMUSG00000062352-Itgb1bp1	0.501146	-0.114923	0.12	0.16	1	Itgb1bp1	ENSMUSG00000062352	12
ENSMUSG00000114048-4930549C15Rik	0.501146	-0.105449	0.12	0.16	1	4930549C15Rik	ENSMUSG00000114048	12
ENSMUSG00000046756-Mrps7	0.501339	0.0946081	0.16	0.12	1	Mrps7	ENSMUSG00000046756	11
ENSMUSG00000050088-1600012H06Rik	0.501339	0.115633	0.16	0.12	1	1600012H06Rik	ENSMUSG00000050088	17
ENSMUSG00000028696-Ipp	0.501613	0.169812	0.2	0.16	1	Ipp	ENSMUSG00000028696	4
ENSMUSG00000019132-BC005537	0.501624	0.0927656	0.56	0.52	1	BC005537	ENSMUSG00000019132	13
ENSMUSG00000020903-Stx8	0.501748	0.125574	0.4	0.333	1	Stx8	ENSMUSG00000020903	11
ENSMUSG00000034928-Rnf44	0.501976	-0.172546	0.28	0.307	1	Rnf44	ENSMUSG00000034928	13
ENSMUSG00000062859-Tcp11	0.501992	-0.0583194	0.42	0.52	1	Tcp11	ENSMUSG00000062859	17
ENSMUSG00000028919-Arhgef19	0.502006	0.0282649	0.24	0.187	1	Arhgef19	ENSMUSG00000028919	4
ENSMUSG00000045441-Gprin3	0.502006	0.0701473	0.24	0.187	1	Gprin3	ENSMUSG00000045441	6
ENSMUSG00000109408-A930037H05Rik	0.502086	-0.123605	0.42	0.48	1	A930037H05Rik	ENSMUSG00000109408	11
ENSMUSG00000037904-Ankrd9	0.502118	-0.0103229	0.22	0.16	1	Ankrd9	ENSMUSG00000037904	12
ENSMUSG00000021275-Tecpr2	0.502126	-0.0236975	0.28	0.2	1	Tecpr2	ENSMUSG00000021275	12
ENSMUSG00000036817-Sun1	0.502418	-0.105874	0.34	0.413	1	Sun1	ENSMUSG00000036817	5
ENSMUSG00000120022-ENSMUSG00000120022	0.502472	-0.145752	0.08	0.12	1	ENSMUSG00000120022	ENSMUSG00000120022
ENSMUSG00000018412-Kansl1	0.50259	0.139451	0.84	0.773	1	Kansl1	ENSMUSG00000018412	11
ENSMUSG00000044042-Fmn1	0.502595	-0.144411	0.32	0.373	1	Fmn1	ENSMUSG00000044042	2
ENSMUSG00000039953-Clstn1	0.503061	-0.257249	0.1	0.133	1	Clstn1	ENSMUSG00000039953	4
ENSMUSG00000030683-Sez6l2	0.503061	0.132479	0.14	0.107	1	Sez6l2	ENSMUSG00000030683	7
ENSMUSG00000027082-Tfpi	0.503112	0.0874942	0.18	0.133	1	Tfpi	ENSMUSG00000027082	2
ENSMUSG00000040183-Ankrd6	0.503112	0.156471	0.18	0.133	1	Ankrd6	ENSMUSG00000040183	4
ENSMUSG00000110945-Gm9856	0.503112	0.0474043	0.18	0.133	1	Gm9856	ENSMUSG00000110945	9
ENSMUSG00000042751-Nmnat2	0.503169	0.0589635	0.1	0.067	1	Nmnat2	ENSMUSG00000042751	1
ENSMUSG00000015484-Fam163a	0.503169	0.151466	0.1	0.067	1	Fam163a	ENSMUSG00000015484	1
ENSMUSG00000086192-Gm13609	0.503169	0.0626231	0.1	0.067	1	Gm13609	ENSMUSG00000086192	2
ENSMUSG00000027824-Vmn2r1	0.503169	0.144722	0.1	0.067	1	Vmn2r1	ENSMUSG00000027824	3
ENSMUSG00000031879-Ciao2b	0.503169	0.0767923	0.1	0.067	1	Ciao2b	ENSMUSG00000031879	8
ENSMUSG00000037681-Esyt3	0.503169	0.14592	0.1	0.067	1	Esyt3	ENSMUSG00000037681	9
ENSMUSG00000043986-Spata31d1d	0.503169	0.0997497	0.1	0.067	1	Spata31d1d	ENSMUSG00000043986	13
ENSMUSG00000037336-Mfsd2b	0.503169	0.0539228	0.1	0.067	1	Mfsd2b	ENSMUSG00000037336	12
ENSMUSG00000028851-Nudc	0.503212	0.1744	0.28	0.213	1	Nudc	ENSMUSG00000028851	4
ENSMUSG00000033554-Dph5	0.503247	-0.0408991	0.2	0.147	1	Dph5	ENSMUSG00000033554	3
ENSMUSG00000005360-Slc1a3	0.503551	-0.0969119	0.26	0.347	1	Slc1a3	ENSMUSG00000005360	15
ENSMUSG00000034613-Ppm1h	0.504299	-0.287033	0.22	0.24	1	Ppm1h	ENSMUSG00000034613	10
ENSMUSG00000027489-Necab3	0.504496	-0.110734	0.16	0.2	1	Necab3	ENSMUSG00000027489	2
ENSMUSG00000038828-Tmem214	0.504539	0.00718969	0.42	0.333	1	Tmem214	ENSMUSG00000038828	5
ENSMUSG00000026960-Arl6ip6	0.504801	0.250951	0.28	0.24	1	Arl6ip6	ENSMUSG00000026960	2
ENSMUSG00000021288-Klc1	0.504801	-0.0117573	0.22	0.28	1	Klc1	ENSMUSG00000021288	12
ENSMUSG00000021007-Spata7	0.504906	0.140103	0.44	0.36	1	Spata7	ENSMUSG00000021007	12
ENSMUSG00000055839-Elob	0.505084	0.0197727	0.52	0.587	1	Elob	ENSMUSG00000055839	17
ENSMUSG00000030265-Kras	0.505226	0.143478	0.26	0.2	1	Kras	ENSMUSG00000030265	6
ENSMUSG00000020069-Hnrnph3	0.505303	-0.116196	0.46	0.507	1	Hnrnph3	ENSMUSG00000020069	10
ENSMUSG00000016664-Pacsin2	0.505491	-0.260229	0.36	0.36	1	Pacsin2	ENSMUSG00000016664	15
ENSMUSG00000024188-Luc7l	0.505523	-0.0497293	0.54	0.387	1	Luc7l	ENSMUSG00000024188	17
ENSMUSG00000033444-Specc1l	0.505597	0.0919926	0.5	0.427	1	Specc1l	ENSMUSG00000033444	10
ENSMUSG00000069114-Zbtb10	0.505712	0.0233362	0.12	0.08	1	Zbtb10	ENSMUSG00000069114	3
ENSMUSG00000025786-Zdhhc3	0.505712	-0.0941065	0.12	0.08	1	Zdhhc3	ENSMUSG00000025786	9
ENSMUSG00000109010-Gm45027	0.505712	0.0242427	0.12	0.08	1	Gm45027	ENSMUSG00000109010	11
ENSMUSG00000056458-Mok	0.505712	0.0477301	0.12	0.08	1	Mok	ENSMUSG00000056458	12
ENSMUSG00000022528-Hes1	0.505712	0.029749	0.12	0.08	1	Hes1	ENSMUSG00000022528	16
ENSMUSG00000042200-Cdrt4	0.505979	0.0346941	0.26	0.187	1	Cdrt4	ENSMUSG00000042200	11
ENSMUSG00000027566-Psma7	0.506008	0.228122	0.32	0.267	1	Psma7	ENSMUSG00000027566	2
ENSMUSG00000026269-Rnpepl1	0.506367	0.111482	0.4	0.32	1	Rnpepl1	ENSMUSG00000026269	1
ENSMUSG00000063364-3300002I08Rik	0.506459	-0.149075	0.16	0.187	1	3300002I08Rik	ENSMUSG00000063364	2
ENSMUSG00000036810-Cnep1r1	0.506459	0.121009	0.2	0.16	1	Cnep1r1	ENSMUSG00000036810	8
ENSMUSG00000021840-Mapk1ip1l	0.506542	0.0180998	0.24	0.187	1	Mapk1ip1l	ENSMUSG00000021840	14
ENSMUSG00000054008-Ndst1	0.506542	-0.0641831	0.18	0.227	1	Ndst1	ENSMUSG00000054008	18
ENSMUSG00000044447-Dock5	0.506738	0.126785	0.16	0.12	1	Dock5	ENSMUSG00000044447	14
ENSMUSG00000022960-Donson	0.506738	0.092139	0.16	0.12	1	Donson	ENSMUSG00000022960	16
ENSMUSG00000079562-Maea	0.50688	0.041915	0.22	0.16	1	Maea	ENSMUSG00000079562	5
ENSMUSG00000034543-Morc2a	0.507162	0.252087	0.44	0.44	1	Morc2a	ENSMUSG00000034543	11
ENSMUSG00000035851-Ythdc1	0.50741	0.105924	0.3	0.24	1	Ythdc1	ENSMUSG00000035851	5
ENSMUSG00000045071-E130308A19Rik	0.507872	-0.0657862	0.3	0.36	1	E130308A19Rik	ENSMUSG00000045071	4
ENSMUSG00000074657-Kif5a	0.508195	0.0605494	0.2	0.147	1	Kif5a	ENSMUSG00000074657	10
ENSMUSG00000005621-Zfp592	0.508271	0.0576148	0.18	0.133	1	Zfp592	ENSMUSG00000005621	7
ENSMUSG00000061461-Smim20	0.508553	-0.0593035	0.08	0.12	1	Smim20	ENSMUSG00000061461	5
ENSMUSG00000112500-4933411E08Rik	0.508553	0.0485919	0.08	0.12	1	4933411E08Rik	ENSMUSG00000112500	10
ENSMUSG00000031652-N4bp1	0.508569	0.167344	0.44	0.36	1	N4bp1	ENSMUSG00000031652	8
ENSMUSG00000032777-Gtf3c1	0.508771	-0.150458	0.46	0.507	1	Gtf3c1	ENSMUSG00000032777	7
ENSMUSG00000046808-Atp10d	0.508771	-0.121944	0.1	0.133	1	Atp10d	ENSMUSG00000046808	5
ENSMUSG00000063656-Gm10135	0.509007	0.0587989	0.3	0.227	1	Gm10135	ENSMUSG00000063656	5
ENSMUSG00000030505-Prmt3	0.509007	0.235009	0.28	0.24	1	Prmt3	ENSMUSG00000030505	7
ENSMUSG00000045302-Preb	0.509017	-0.119435	0.3	0.333	1	Preb	ENSMUSG00000045302	5
ENSMUSG00000027438-Napb	0.509206	-0.089799	0.24	0.173	1	Napb	ENSMUSG00000027438	2
ENSMUSG00000039041-Adrm1	0.50927	-0.0992549	0.16	0.2	1	Adrm1	ENSMUSG00000039041	2
ENSMUSG00000029766-1700012A03Rik	0.509822	0.337014	0.3	0.253	1	1700012A03Rik	ENSMUSG00000029766	6
ENSMUSG00000024953-Prdx5	0.509822	-0.0675279	0.24	0.293	1	Prdx5	ENSMUSG00000024953	19
ENSMUSG00000078956-Gm14221	0.510004	0.0607018	0.32	0.253	1	Gm14221	ENSMUSG00000078956	2
ENSMUSG00000034789-Rab24	0.510004	-0.0068368	0.24	0.307	1	Rab24	ENSMUSG00000034789	13
ENSMUSG00000058704-Memo1	0.510004	0.102582	0.32	0.253	1	Memo1	ENSMUSG00000058704	17
ENSMUSG00000040124-Gorab	0.510024	0.0549988	0.1	0.067	1	Gorab	ENSMUSG00000040124	1
ENSMUSG00000008035-Mid1ip1	0.510024	0.118788	0.1	0.067	1	Mid1ip1	ENSMUSG00000008035	20
ENSMUSG00000045328-Cenpe	0.510024	0.307186	0.1	0.067	1	Cenpe	ENSMUSG00000045328	3
ENSMUSG00000062353-Gm15772	0.510024	0.0762579	0.1	0.067	1	Gm15772	ENSMUSG00000062353	5
ENSMUSG00000037313-Tacc3	0.510024	0.0945063	0.1	0.067	1	Tacc3	ENSMUSG00000037313	5
ENSMUSG00000108660-Gm21284	0.510024	0.044495	0.1	0.067	1	Gm21284	ENSMUSG00000108660	6
ENSMUSG00000046679-C87436	0.510024	0.146953	0.1	0.067	1	C87436	ENSMUSG00000046679	6
ENSMUSG00000078681-Tm2d3	0.510024	0.0671894	0.1	0.067	1	Tm2d3	ENSMUSG00000078681	7
ENSMUSG00000050428-Fbxo46	0.510024	0.0201337	0.1	0.067	1	Fbxo46	ENSMUSG00000050428	7
ENSMUSG00000032531-Amotl2	0.510024	0.0650745	0.1	0.067	1	Amotl2	ENSMUSG00000032531	9
ENSMUSG00000049957-Ccdc137	0.510024	0.0597643	0.1	0.067	1	Ccdc137	ENSMUSG00000049957	11
ENSMUSG00000022422-Dscc1	0.510024	0.126714	0.1	0.067	1	Dscc1	ENSMUSG00000022422	15
ENSMUSG00000024218-Taf11	0.510024	0.0731424	0.1	0.067	1	Taf11	ENSMUSG00000024218	17
ENSMUSG00000024590-Lmnb1	0.510024	-0.00247055	0.1	0.067	1	Lmnb1	ENSMUSG00000024590	18
ENSMUSG00000019977-Hbs1l	0.510048	-0.0352457	0.24	0.32	1	Hbs1l	ENSMUSG00000019977	10
ENSMUSG00000097462-9530026P05Rik	0.510153	-0.0892935	0.32	0.373	1	9530026P05Rik	ENSMUSG00000097462	6
ENSMUSG00000027404-Snrpb	0.510467	-0.067729	0.18	0.24	1	Snrpb	ENSMUSG00000027404	2
ENSMUSG00000068167-Csnka2ip	0.510475	-0.028051	0.14	0.093	1	Csnka2ip	ENSMUSG00000068167	16
ENSMUSG00000026134-Prim2	0.510679	-0.0814802	0.14	0.187	1	Prim2	ENSMUSG00000026134	1
ENSMUSG00000080021-Gm5915	0.510679	-0.0834574	0.14	0.187	1	Gm5915	ENSMUSG00000080021	8
ENSMUSG00000024436-Mrps18b	0.510679	-0.119713	0.14	0.187	1	Mrps18b	ENSMUSG00000024436	17
ENSMUSG00000019897-Ccdc59	0.51086	-0.0183676	0.12	0.173	1	Ccdc59	ENSMUSG00000019897	10
ENSMUSG00000059772-Slx1b	0.511099	0.0908452	0.24	0.187	1	Slx1b	ENSMUSG00000059772	7
ENSMUSG00000083193-4930595D18Rik	0.511099	0.124613	0.24	0.187	1	4930595D18Rik	ENSMUSG00000083193	12
ENSMUSG00000026383-Epb41l5	0.511413	0.200168	0.34	0.293	1	Epb41l5	ENSMUSG00000026383	1
ENSMUSG00000056938-Acbd4	0.511666	-0.00455793	0.22	0.16	1	Acbd4	ENSMUSG00000056938	11
ENSMUSG00000022197-Pdzd2	0.511708	-0.108756	0.12	0.16	1	Pdzd2	ENSMUSG00000022197	15
ENSMUSG00000022285-Ywhaz	0.511719	-0.0261843	0.3	0.36	1	Ywhaz	ENSMUSG00000022285	15
ENSMUSG00000013593-Ndufs2	0.511721	0.0849676	0.22	0.173	1	Ndufs2	ENSMUSG00000013593	1
ENSMUSG00000034714-Ttyh2	0.511832	-0.155767	0.22	0.253	1	Ttyh2	ENSMUSG00000034714	11
ENSMUSG00000020076-Ddx50	0.511841	0.121416	0.58	0.547	1	Ddx50	ENSMUSG00000020076	10
ENSMUSG00000090688-Vmn2r12	0.512036	0.0382525	0.12	0.08	1	Vmn2r12	ENSMUSG00000090688	5
ENSMUSG00000047473-Zfp30	0.512036	-0.0155643	0.12	0.08	1	Zfp30	ENSMUSG00000047473	7
ENSMUSG00000098332-Pigbos1	0.512036	-0.0115222	0.12	0.08	1	Pigbos1	ENSMUSG00000098332	9
ENSMUSG00000041193-Pla2g5	0.512166	-0.297861	0.12	0.147	1	Pla2g5	ENSMUSG00000041193	4
ENSMUSG00000108943-Gm44559	0.512166	0.10469	0.16	0.12	1	Gm44559	ENSMUSG00000108943	7
ENSMUSG00000021983-Atp8a2	0.512166	0.0765137	0.16	0.12	1	Atp8a2	ENSMUSG00000021983	14
ENSMUSG00000020621-Rdh14	0.512166	0.10276	0.16	0.12	1	Rdh14	ENSMUSG00000020621	12
ENSMUSG00000071724-Smpd5	0.512166	0.119272	0.16	0.12	1	Smpd5	ENSMUSG00000071724	15
ENSMUSG00000089704-Galnt2	0.512169	-0.0634279	0.1	0.147	1	Galnt2	ENSMUSG00000089704	8
ENSMUSG00000051910-Sox6	0.512622	0.0340981	0.28	0.227	1	Sox6	ENSMUSG00000051910	7
ENSMUSG00000029235-Pdcl2	0.51293	0.0601636	0.36	0.293	1	Pdcl2	ENSMUSG00000029235	5
ENSMUSG00000087651-1500009L16Rik	0.513232	0.287919	0.28	0.24	1	1500009L16Rik	ENSMUSG00000087651	10
ENSMUSG00000024383-Map3k2	0.513232	0.161422	0.28	0.24	1	Map3k2	ENSMUSG00000024383	18
ENSMUSG00000040415-Dtx3	0.513456	0.0465567	0.18	0.133	1	Dtx3	ENSMUSG00000040415	10
ENSMUSG00000024978-Gpam	0.513546	0.054329	0.72	0.653	1	Gpam	ENSMUSG00000024978	19
ENSMUSG00000034981-Parm1	0.514067	-0.125448	0.16	0.2	1	Parm1	ENSMUSG00000034981	5
ENSMUSG00000045064-Zc2hc1c	0.514067	-0.139316	0.16	0.2	1	Zc2hc1c	ENSMUSG00000045064	12
ENSMUSG00000031858-Mau2	0.51409	-0.207065	0.38	0.4	1	Mau2	ENSMUSG00000031858	8
ENSMUSG00000021733-Slc4a7	0.514105	0.106408	0.32	0.267	1	Slc4a7	ENSMUSG00000021733	14
ENSMUSG00000020109-Dnajb12	0.514515	-0.123971	0.1	0.133	1	Dnajb12	ENSMUSG00000020109	10
ENSMUSG00000089940-Gm4117	0.514515	0.230961	0.14	0.107	1	Gm4117	ENSMUSG00000089940	13
ENSMUSG00000086947-4930522O17Rik	0.514672	0.00599522	0.08	0.12	1	4930522O17Rik	ENSMUSG00000086947	4
ENSMUSG00000003031-Cdkn1b	0.514672	-0.0409338	0.08	0.12	1	Cdkn1b	ENSMUSG00000003031	6
ENSMUSG00000033854-Kcnk10	0.514757	0.259742	0.18	0.147	1	Kcnk10	ENSMUSG00000033854	12
ENSMUSG00000044678-Ly6k	0.515236	0.0154277	0.2	0.253	1	Ly6k	ENSMUSG00000044678	15
ENSMUSG00000052926-Rnaseh2a	0.515368	-0.191831	0.3	0.32	1	Rnaseh2a	ENSMUSG00000052926	8
ENSMUSG00000028991-Mtor	0.515494	0.219073	0.52	0.48	1	Mtor	ENSMUSG00000028991	4
ENSMUSG00000031808-Slc27a1	0.515494	-0.0835025	0.46	0.52	1	Slc27a1	ENSMUSG00000031808	8
ENSMUSG00000057880-Abat	0.515582	0.0387742	0.38	0.307	1	Abat	ENSMUSG00000057880	16
ENSMUSG00000040374-Pex2	0.515677	-0.124105	0.18	0.227	1	Pex2	ENSMUSG00000040374	3
ENSMUSG00000022388-Ttll8	0.515677	0.0793403	0.24	0.187	1	Ttll8	ENSMUSG00000022388	15
ENSMUSG00000030168-Adipor2	0.515776	-0.0777417	0.54	0.627	1	Adipor2	ENSMUSG00000030168	6
ENSMUSG00000029291-Rufy3	0.516175	0.175666	0.5	0.44	1	Rufy3	ENSMUSG00000029291	5
ENSMUSG00000102009-4933400F21Rik	0.516449	-0.126806	0.16	0.213	1	4933400F21Rik	ENSMUSG00000102009	1
ENSMUSG00000068762-Gstm6	0.516449	0.0731398	0.22	0.173	1	Gstm6	ENSMUSG00000068762	3
ENSMUSG00000018425-Dhx40	0.516807	0.143745	0.4	0.333	1	Dhx40	ENSMUSG00000018425	11
ENSMUSG00000048411-Gm597	0.516928	0.0607627	0.1	0.067	1	Gm597	ENSMUSG00000048411	1
ENSMUSG00000023452-Pisd	0.516928	0.0570205	0.1	0.067	1	Pisd	ENSMUSG00000023452	5
ENSMUSG00000062017-Abca14	0.516928	0.0503263	0.1	0.067	1	Abca14	ENSMUSG00000062017	7
ENSMUSG00000031864-Ints10	0.516928	0.0534786	0.1	0.067	1	Ints10	ENSMUSG00000031864	8
ENSMUSG00000020692-Nle1	0.516928	0.0316455	0.1	0.067	1	Nle1	ENSMUSG00000020692	11
ENSMUSG00000047415-Gpr68	0.516928	0.049218	0.1	0.067	1	Gpr68	ENSMUSG00000047415	12
ENSMUSG00000021235-Coq6	0.516928	0.0380156	0.1	0.067	1	Coq6	ENSMUSG00000021235	12
ENSMUSG00000093394-Gm20621	0.516928	0.156139	0.1	0.067	1	Gm20621	ENSMUSG00000093394	15
ENSMUSG00000087384-Gm15558	0.516928	0.0515936	0.1	0.067	1	Gm15558	ENSMUSG00000087384	16
ENSMUSG00000021010-Npas3	0.517033	-0.0545847	0.12	0.16	1	Npas3	ENSMUSG00000021010	12
ENSMUSG00000042535-Gtpbp1	0.517033	-0.0419148	0.12	0.16	1	Gtpbp1	ENSMUSG00000042535	15
ENSMUSG00000024807-Syvn1	0.517033	-0.0841656	0.12	0.16	1	Syvn1	ENSMUSG00000024807	19
ENSMUSG00000029203-Ube2k	0.517372	0.155371	0.72	0.667	1	Ube2k	ENSMUSG00000029203	5
ENSMUSG00000001157-Gmcl1	0.517475	-0.134802	0.22	0.28	1	Gmcl1	ENSMUSG00000001157	6
ENSMUSG00000097164-Cep83os	0.517625	0.311577	0.16	0.12	1	Cep83os	ENSMUSG00000097164	10
ENSMUSG00000030704-Rab6a	0.51774	-0.212954	0.28	0.32	1	Rab6a	ENSMUSG00000030704	7
ENSMUSG00000118134-4930549G23Rik	0.51774	0.338118	0.32	0.293	1	4930549G23Rik	ENSMUSG00000118134	18
ENSMUSG00000031314-Taf1	0.517771	0.106519	0.38	0.333	1	Taf1	ENSMUSG00000031314	20
ENSMUSG00000036712-Cyld	0.517907	-0.145964	0.5	0.533	1	Cyld	ENSMUSG00000036712	8
ENSMUSG00000028223-Decr1	0.518167	0.0135917	0.2	0.147	1	Decr1	ENSMUSG00000028223	4
ENSMUSG00000027615-Hps3	0.518179	0.0192051	0.34	0.253	1	Hps3	ENSMUSG00000027615	3
ENSMUSG00000009733-Tfcp2	0.518214	0.0306269	0.32	0.253	1	Tfcp2	ENSMUSG00000009733	15
ENSMUSG00000002608-Ccdc97	0.518402	0.00441618	0.12	0.08	1	Ccdc97	ENSMUSG00000002608	7
ENSMUSG00000006273-Atp6v1b2	0.518402	0.0100439	0.12	0.08	1	Atp6v1b2	ENSMUSG00000006273	8
ENSMUSG00000031872-Bean1	0.518402	-0.0433151	0.12	0.08	1	Bean1	ENSMUSG00000031872	8
ENSMUSG00000031824-6430548M08Rik	0.518402	0.0257758	0.12	0.08	1	6430548M08Rik	ENSMUSG00000031824	8
ENSMUSG00000047989-Ino80c	0.518402	-0.0621038	0.12	0.08	1	Ino80c	ENSMUSG00000047989	18
ENSMUSG00000021028-Mbip	0.518554	0.0340319	0.26	0.2	1	Mbip	ENSMUSG00000021028	12
ENSMUSG00000038712-Mindy1	0.518657	-0.0927021	0.32	0.36	1	Mindy1	ENSMUSG00000038712	3
ENSMUSG00000013033-Adgrl1	0.518673	0.167742	0.5	0.507	1	Adgrl1	ENSMUSG00000013033	8
ENSMUSG00000049760-Micos13	0.518714	0.144686	0.46	0.373	1	Micos13	ENSMUSG00000049760	17
ENSMUSG00000039384-Dusp10	0.518888	-0.116164	0.16	0.2	1	Dusp10	ENSMUSG00000039384	1
ENSMUSG00000032519-Slc25a38	0.518888	-0.122263	0.16	0.2	1	Slc25a38	ENSMUSG00000032519	9
ENSMUSG00000020273-Papolg	0.518888	-0.114613	0.16	0.2	1	Papolg	ENSMUSG00000020273	11
ENSMUSG00000024885-Aldh3b1	0.518888	-0.0899154	0.16	0.2	1	Aldh3b1	ENSMUSG00000024885	19
ENSMUSG00000032410-Xrn1	0.518985	0.217097	0.5	0.493	1	Xrn1	ENSMUSG00000032410	9
ENSMUSG00000032827-Ppp1r9a	0.519055	-0.00421708	0.6	0.707	1	Ppp1r9a	ENSMUSG00000032827	6
ENSMUSG00000032348-Gsta4	0.519064	-0.110832	0.22	0.267	1	Gsta4	ENSMUSG00000032348	9
ENSMUSG00000021000-Mia2	0.519066	0.0820557	0.68	0.587	1	Mia2	ENSMUSG00000021000	12
ENSMUSG00000090112-Shprh	0.519542	0.0704293	0.46	0.413	1	Shprh	ENSMUSG00000090112	10
ENSMUSG00000050996-Cetn1	0.519618	-0.00903715	0.42	0.507	1	Cetn1	ENSMUSG00000050996	18
ENSMUSG00000062202-Btbd9	0.519755	0.10962	0.48	0.427	1	Btbd9	ENSMUSG00000062202	17
ENSMUSG00000022812-Gsk3b	0.519797	0.194342	0.68	0.6	1	Gsk3b	ENSMUSG00000022812	16
ENSMUSG00000086158-Pierce2	0.519866	-0.215205	0.14	0.173	1	Pierce2	ENSMUSG00000086158
ENSMUSG00000023030-Slc11a2	0.520276	-0.11915	0.18	0.227	1	Slc11a2	ENSMUSG00000023030	15
ENSMUSG00000042043-Tbca	0.520283	0.0796482	0.42	0.347	1	Tbca	ENSMUSG00000042043	13
ENSMUSG00000067998-Bpifb9a	0.520293	-0.128014	0.1	0.133	1	Bpifb9a	ENSMUSG00000067998	2
ENSMUSG00000093535-4930533I22Rik	0.520293	-0.164175	0.1	0.133	1	4930533I22Rik	ENSMUSG00000093535	6
ENSMUSG00000037762-Slc16a9	0.520293	0.175569	0.14	0.107	1	Slc16a9	ENSMUSG00000037762	10
ENSMUSG00000021265-Slc25a29	0.520293	-0.160667	0.1	0.133	1	Slc25a29	ENSMUSG00000021265	12
ENSMUSG00000033065-Pfkm	0.520293	-0.093283	0.1	0.133	1	Pfkm	ENSMUSG00000033065	15
ENSMUSG00000024969-Mark2	0.520417	-0.141262	0.48	0.52	1	Mark2	ENSMUSG00000024969	19
ENSMUSG00000022000-Zc3h13	0.520608	0.0466223	0.4	0.333	1	Zc3h13	ENSMUSG00000022000	14
ENSMUSG00000029864-Gstk1	0.520676	-0.0531949	0.14	0.187	1	Gstk1	ENSMUSG00000029864	6
ENSMUSG00000048603-Gm9828	0.520676	-0.114561	0.14	0.187	1	Gm9828	ENSMUSG00000048603	13
ENSMUSG00000026674-Ddr2	0.520829	0.102166	0.08	0.12	1	Ddr2	ENSMUSG00000026674	1
ENSMUSG00000121269-ENSMUSG00000121269	0.521143	0.0247209	0.2	0.16	1	ENSMUSG00000121269	ENSMUSG00000121269
ENSMUSG00000033499-Larp4b	0.521154	0.25446	0.44	0.413	1	Larp4b	ENSMUSG00000033499	13
ENSMUSG00000047361-Gm973	0.521199	0.0738423	0.22	0.173	1	Gm973	ENSMUSG00000047361	1
ENSMUSG00000049252-Lrp1b	0.521199	0.0782725	0.22	0.173	1	Lrp1b	ENSMUSG00000049252	2
ENSMUSG00000030544-Mesp1	0.521199	-0.126793	0.16	0.213	1	Mesp1	ENSMUSG00000030544	7
ENSMUSG00000056698-Elmod3	0.521221	0.108676	0.28	0.227	1	Elmod3	ENSMUSG00000056698	6
ENSMUSG00000037475-Thoc2	0.521222	-0.093544	0.7	0.747	1	Thoc2	ENSMUSG00000037475	20
ENSMUSG00000028822-Tmem50a	0.521736	-0.225752	0.24	0.267	1	Tmem50a	ENSMUSG00000028822	4
ENSMUSG00000087279-4930544D05Rik	0.521778	0.147568	0.24	0.2	1	4930544D05Rik	ENSMUSG00000087279	11
ENSMUSG00000031770-Herpud1	0.522138	0.00973646	0.3	0.347	1	Herpud1	ENSMUSG00000031770	8
ENSMUSG00000032010-Usp2	0.522138	-0.147307	0.3	0.347	1	Usp2	ENSMUSG00000032010	9
ENSMUSG00000114696-Gm47479	0.522385	-0.116077	0.12	0.16	1	Gm47479	ENSMUSG00000114696	13
ENSMUSG00000020863-Luc7l3	0.522428	-0.0201845	0.6	0.64	1	Luc7l3	ENSMUSG00000020863	11
ENSMUSG00000021947-Cryl1	0.522514	0.322219	0.38	0.347	1	Cryl1	ENSMUSG00000021947	14
ENSMUSG00000063145-Bbs5	0.523037	-0.156746	0.2	0.24	1	Bbs5	ENSMUSG00000063145	2
ENSMUSG00000105255-Gm42413	0.523037	-0.147239	0.2	0.24	1	Gm42413	ENSMUSG00000105255	5
ENSMUSG00000029344-Tpst2	0.523114	0.101707	0.16	0.12	1	Tpst2	ENSMUSG00000029344	5
ENSMUSG00000046718-Bst2	0.523114	-0.154037	0.12	0.147	1	Bst2	ENSMUSG00000046718	8
ENSMUSG00000044991-Shld1	0.523191	0.0435079	0.2	0.147	1	Shld1	ENSMUSG00000044991	2
ENSMUSG00000085719-4933424L21Rik	0.523191	0.0123054	0.2	0.147	1	4933424L21Rik	ENSMUSG00000085719	11
ENSMUSG00000027170-Eif3m	0.523192	-0.00774568	0.16	0.227	1	Eif3m	ENSMUSG00000027170	2
ENSMUSG00000007836-Hnrnpa0	0.523328	0.275764	0.4	0.347	1	Hnrnpa0	ENSMUSG00000007836	13
ENSMUSG00000061838-Suclg2	0.523345	-0.112124	0.44	0.453	1	Suclg2	ENSMUSG00000061838	6
ENSMUSG00000030518-Fam189a1	0.523409	-0.0741234	0.16	0.107	1	Fam189a1	ENSMUSG00000030518	7
ENSMUSG00000006356-Crip2	0.523732	-0.0659961	0.16	0.2	1	Crip2	ENSMUSG00000006356	12
ENSMUSG00000024033-Rsph1	0.52385	0.190936	0.68	0.613	1	Rsph1	ENSMUSG00000024033	17
ENSMUSG00000017861-Mybl2	0.52388	0.0331958	0.1	0.067	1	Mybl2	ENSMUSG00000017861	2
ENSMUSG00000018263-Tbx5	0.52388	0.048217	0.1	0.067	1	Tbx5	ENSMUSG00000018263	5
ENSMUSG00000061118-Dnajc30	0.52388	0.0372399	0.1	0.067	1	Dnajc30	ENSMUSG00000061118	5
ENSMUSG00000107402-4732416N19Rik	0.52388	0.103394	0.1	0.067	1	4732416N19Rik	ENSMUSG00000107402	6
ENSMUSG00000042978-Sbk1	0.52388	0.0563765	0.1	0.067	1	Sbk1	ENSMUSG00000042978	7
ENSMUSG00000087574-C030037D09Rik	0.52388	0.0528057	0.1	0.067	1	C030037D09Rik	ENSMUSG00000087574	11
ENSMUSG00000085851-4921518K17Rik	0.52388	0.0287661	0.1	0.067	1	4921518K17Rik	ENSMUSG00000085851	12
ENSMUSG00000024731-Ms4a10	0.52388	0.0783857	0.1	0.067	1	Ms4a10	ENSMUSG00000024731	19
ENSMUSG00000120167-ENSMUSG00000120167	0.52388	0.00755212	0.1	0.067	1	ENSMUSG00000120167	ENSMUSG00000120167
ENSMUSG00000090034-Gm15917	0.523909	-0.0485925	0.18	0.133	1	Gm15917	ENSMUSG00000090034	10
ENSMUSG00000042712-Tceal9	0.524049	0.161647	0.38	0.373	1	Tceal9	ENSMUSG00000042712	20
ENSMUSG00000100315-1700031P21Rik	0.524055	-0.106246	0.18	0.24	1	1700031P21Rik	ENSMUSG00000100315	12
ENSMUSG00000070709-Zfp974	0.524073	-0.0971518	0.2	0.253	1	Zfp974	ENSMUSG00000070709	7
ENSMUSG00000032392-Parp16	0.524202	0.0778207	0.3	0.24	1	Parp16	ENSMUSG00000032392	9
ENSMUSG00000028848-Gpn2	0.524808	-0.0476018	0.12	0.08	1	Gpn2	ENSMUSG00000028848	4
ENSMUSG00000022074-Tnfrsf10b	0.524808	0.0189166	0.12	0.08	1	Tnfrsf10b	ENSMUSG00000022074	14
ENSMUSG00000042360-4930433N12Rik	0.524808	-0.0138072	0.12	0.08	1	4930433N12Rik	ENSMUSG00000042360	9
ENSMUSG00000027905-Ddx20	0.524897	-0.091904	0.18	0.227	1	Ddx20	ENSMUSG00000027905	3
ENSMUSG00000019054-Fis1	0.524897	0.139319	0.24	0.187	1	Fis1	ENSMUSG00000019054	5
ENSMUSG00000037708-Spag6	0.525001	-0.213129	0.14	0.173	1	Spag6	ENSMUSG00000037708	2
ENSMUSG00000045427-Hnrnph2	0.525542	-0.172372	0.18	0.213	1	Hnrnph2	ENSMUSG00000045427	20
ENSMUSG00000069495-Epc2	0.525937	0.161227	0.4	0.36	1	Epc2	ENSMUSG00000069495	2
ENSMUSG00000026239-Pde6d	0.525972	0.115047	0.22	0.173	1	Pde6d	ENSMUSG00000026239	1
ENSMUSG00000022257-Laptm4b	0.526015	-0.039852	0.22	0.28	1	Laptm4b	ENSMUSG00000022257	15
ENSMUSG00000070529-Wfdc10	0.526103	-0.115912	0.1	0.133	1	Wfdc10	ENSMUSG00000070529	2
ENSMUSG00000027865-Gdap2	0.526103	-0.130517	0.1	0.133	1	Gdap2	ENSMUSG00000027865	3
ENSMUSG00000079652-Garin1a	0.526103	-0.158618	0.1	0.133	1	Garin1a	ENSMUSG00000079652
ENSMUSG00000020150-Gamt	0.526103	-0.130553	0.1	0.133	1	Gamt	ENSMUSG00000020150	10
ENSMUSG00000062380-Tubb3	0.526103	-0.182981	0.1	0.133	1	Tubb3	ENSMUSG00000062380	8
ENSMUSG00000078789-Dph1	0.526103	-0.104767	0.1	0.133	1	Dph1	ENSMUSG00000078789	11
ENSMUSG00000038068-Rnf144b	0.526103	-0.121395	0.1	0.133	1	Rnf144b	ENSMUSG00000038068	13
ENSMUSG00000025227-Mfsd13a	0.526103	-0.0992138	0.1	0.133	1	Mfsd13a	ENSMUSG00000025227	19
ENSMUSG00000034940-Synrg	0.526138	0.154092	0.32	0.28	1	Synrg	ENSMUSG00000034940	11
ENSMUSG00000024424-Ttc39c	0.526492	0.057038	0.32	0.253	1	Ttc39c	ENSMUSG00000024424	18
ENSMUSG00000034154-Ino80	0.526534	-0.156838	0.46	0.493	1	Ino80	ENSMUSG00000034154	2
ENSMUSG00000052371-Hoxd3os1	0.526721	-0.200509	0.46	0.48	1	Hoxd3os1	ENSMUSG00000052371	2
ENSMUSG00000028555-Ttc39a	0.527023	0.18745	0.12	0.093	1	Ttc39a	ENSMUSG00000028555	4
ENSMUSG00000097431-Gm26782	0.527023	-0.0682277	0.08	0.12	1	Gm26782	ENSMUSG00000097431	14
ENSMUSG00000036427-Gpi1	0.527129	0.0858011	0.42	0.333	1	Gpi1	ENSMUSG00000036427	7
ENSMUSG00000036019-Tmtc2	0.527216	0.124638	0.6	0.667	1	Tmtc2	ENSMUSG00000036019	10
ENSMUSG00000023025-Larp4	0.527422	0.155369	0.56	0.467	1	Larp4	ENSMUSG00000023025	15
ENSMUSG00000068039-Tcp1	0.527471	-0.167228	0.7	0.733	1	Tcp1	ENSMUSG00000068039	17
ENSMUSG00000007029-Vars	0.527539	0.0583757	0.26	0.2	1	Vars	ENSMUSG00000007029	17
ENSMUSG00000050545-Fam228b	0.527767	-0.0977816	0.12	0.16	1	Fam228b	ENSMUSG00000050545	12
ENSMUSG00000020153-Ndufs7	0.528239	-0.0947102	0.2	0.147	1	Ndufs7	ENSMUSG00000020153	10
ENSMUSG00000038502-Ptov1	0.528337	0.0694034	0.38	0.32	1	Ptov1	ENSMUSG00000038502	7
ENSMUSG00000021929-Kpna3	0.528337	0.205424	0.38	0.32	1	Kpna3	ENSMUSG00000021929	14
ENSMUSG00000028779-Pef1	0.528599	-0.107161	0.16	0.2	1	Pef1	ENSMUSG00000028779	4
ENSMUSG00000068394-Cep152	0.528632	0.115464	0.16	0.12	1	Cep152	ENSMUSG00000068394	2
ENSMUSG00000032724-Abtb2	0.528632	0.093551	0.16	0.12	1	Abtb2	ENSMUSG00000032724	2
ENSMUSG00000028668-Eloa	0.528632	0.0307846	0.16	0.12	1	Eloa	ENSMUSG00000028668	4
ENSMUSG00000019820-Utrn	0.529059	-0.178742	0.52	0.547	1	Utrn	ENSMUSG00000019820	10
ENSMUSG00000024097-Srsf7	0.529138	0.0735577	0.74	0.707	1	Srsf7	ENSMUSG00000024097	17
ENSMUSG00000115918-A930001M01Rik	0.529177	0.100779	0.18	0.133	1	A930001M01Rik	ENSMUSG00000115918	15
ENSMUSG00000053783-1700016K19Rik	0.529538	-0.0971805	0.18	0.227	1	1700016K19Rik	ENSMUSG00000053783	11
ENSMUSG00000032570-Atp2c1	0.529831	0.105349	0.34	0.28	1	Atp2c1	ENSMUSG00000032570	9
ENSMUSG00000018583-G3bp1	0.529892	0.0404208	0.28	0.227	1	G3bp1	ENSMUSG00000018583	11
ENSMUSG00000021156-Zmynd11	0.530217	0.0377955	0.6	0.507	1	Zmynd11	ENSMUSG00000021156	13
ENSMUSG00000049119-Fam110b	0.530284	-0.232705	0.32	0.36	1	Fam110b	ENSMUSG00000049119	4
ENSMUSG00000030127-Cops7a	0.530312	0.0183351	0.3	0.227	1	Cops7a	ENSMUSG00000030127	6
ENSMUSG00000030849-Fgfr2	0.530361	0.0612466	0.92	0.973	1	Fgfr2	ENSMUSG00000030849	7
ENSMUSG00000052407-Ccdc171	0.530448	0.0589948	0.48	0.4	1	Ccdc171	ENSMUSG00000052407	4
ENSMUSG00000042213-Zfand4	0.530572	-0.175682	0.24	0.28	1	Zfand4	ENSMUSG00000042213	6
ENSMUSG00000087700-Gm15283	0.530572	-0.00328725	0.24	0.28	1	Gm15283	ENSMUSG00000087700	12
ENSMUSG00000020349-Ppp2ca	0.530657	0.0100385	0.32	0.253	1	Ppp2ca	ENSMUSG00000020349	11
ENSMUSG00000044950-Pwwp2a	0.530684	0.10178	0.3	0.253	1	Pwwp2a	ENSMUSG00000044950	11
ENSMUSG00000055653-Gpc3	0.530767	-0.0534116	0.16	0.213	1	Gpc3	ENSMUSG00000055653	20
ENSMUSG00000039096-Rsad1	0.530767	0.0650868	0.22	0.173	1	Rsad1	ENSMUSG00000039096	11
ENSMUSG00000021610-Clptm1l	0.530767	0.1572	0.22	0.173	1	Clptm1l	ENSMUSG00000021610	13
ENSMUSG00000032435-Dync1li1	0.530773	-0.0339775	0.14	0.187	1	Dync1li1	ENSMUSG00000032435	9
ENSMUSG00000026977-Marchf7	0.530799	-0.114927	0.5	0.56	1	Marchf7	ENSMUSG00000026977	2
ENSMUSG00000026492-Tfb2m	0.53088	0.0407028	0.1	0.067	1	Tfb2m	ENSMUSG00000026492	1
ENSMUSG00000038034-Igsf8	0.53088	0.0383953	0.1	0.067	1	Igsf8	ENSMUSG00000038034	1
ENSMUSG00000028099-Polr3c	0.53088	0.0367096	0.1	0.067	1	Polr3c	ENSMUSG00000028099	3
ENSMUSG00000028825-Rhd	0.53088	-0.0568933	0.1	0.067	1	Rhd	ENSMUSG00000028825	4
ENSMUSG00000029545-Acads	0.53088	0.0187501	0.1	0.067	1	Acads	ENSMUSG00000029545	5
ENSMUSG00000020072-Pbld2	0.53088	0.010401	0.1	0.067	1	Pbld2	ENSMUSG00000020072	10
ENSMUSG00000033862-Cdk10	0.53088	0.0407842	0.1	0.067	1	Cdk10	ENSMUSG00000033862	8
ENSMUSG00000115727-4930432J09Rik	0.53088	-0.012147	0.1	0.067	1	4930432J09Rik	ENSMUSG00000115727	14
ENSMUSG00000060594-Layn	0.53088	0.0677322	0.1	0.067	1	Layn	ENSMUSG00000060594	9
ENSMUSG00000069808-Tlcd3a	0.53088	-0.0172936	0.1	0.067	1	Tlcd3a	ENSMUSG00000069808	11
ENSMUSG00000017615-Tnfaip1	0.53088	0.039798	0.1	0.067	1	Tnfaip1	ENSMUSG00000017615	11
ENSMUSG00000024505-Dtwd2	0.53088	0.0469195	0.1	0.067	1	Dtwd2	ENSMUSG00000024505	18
ENSMUSG00000060441-Trim5	0.530918	0.258208	0.24	0.2	1	Trim5	ENSMUSG00000060441	7
ENSMUSG00000039065-Atpsckmt	0.531054	0.117928	0.2	0.16	1	Atpsckmt	ENSMUSG00000039065	15
ENSMUSG00000060149-BC002059	0.531255	-0.180979	0.08	0.107	1	BC002059	ENSMUSG00000060149	17
ENSMUSG00000067199-Frat1	0.531255	-0.00361559	0.12	0.08	1	Frat1	ENSMUSG00000067199	19
ENSMUSG00000017119-Nbr1	0.53134	0.114585	0.54	0.52	1	Nbr1	ENSMUSG00000017119	11
ENSMUSG00000056537-Rlim	0.531632	0.150834	0.44	0.387	1	Rlim	ENSMUSG00000056537	20
ENSMUSG00000036752-Tubb4b	0.531871	-0.156949	0.7	0.627	1	Tubb4b	ENSMUSG00000036752	2
ENSMUSG00000015488-Cacfd1	0.531947	-0.167961	0.1	0.133	1	Cacfd1	ENSMUSG00000015488	2
ENSMUSG00000030685-Kctd13	0.531947	0.120711	0.14	0.107	1	Kctd13	ENSMUSG00000030685	7
ENSMUSG00000111767-4930546K05Rik	0.531947	-0.0889292	0.1	0.133	1	4930546K05Rik	ENSMUSG00000111767	9
ENSMUSG00000001440-Kpnb1	0.531947	0.213683	0.14	0.107	1	Kpnb1	ENSMUSG00000001440	11
ENSMUSG00000033731-3300002A11Rik	0.531947	-0.099863	0.1	0.133	1	3300002A11Rik	ENSMUSG00000033731	12
ENSMUSG00000117351-Gm31615	0.531947	-0.15189	0.1	0.133	1	Gm31615	ENSMUSG00000117351	17
ENSMUSG00000042644-Itpr3	0.531947	-0.163942	0.1	0.133	1	Itpr3	ENSMUSG00000042644	17
ENSMUSG00000051306-Usp42	0.532625	0.0200384	0.24	0.173	1	Usp42	ENSMUSG00000051306	5
ENSMUSG00000063382-Bcl9l	0.533176	-0.045947	0.12	0.16	1	Bcl9l	ENSMUSG00000063382	9
ENSMUSG00000003623-Crot	0.533489	-0.128299	0.16	0.2	1	Crot	ENSMUSG00000003623	5
ENSMUSG00000022311-Csmd3	0.533489	-0.141117	0.16	0.2	1	Csmd3	ENSMUSG00000022311	15
ENSMUSG00000023805-Synj2	0.533714	-0.217602	0.22	0.253	1	Synj2	ENSMUSG00000023805	17
ENSMUSG00000027210-Meis2	0.533893	-0.0655927	0.28	0.32	1	Meis2	ENSMUSG00000027210	2
ENSMUSG00000025912-Mybl1	0.53418	0.0720383	0.16	0.12	1	Mybl1	ENSMUSG00000025912	1
ENSMUSG00000067873-Htatsf1	0.53418	0.126808	0.16	0.12	1	Htatsf1	ENSMUSG00000067873	20
ENSMUSG00000066500-Izumo2	0.53418	0.0744118	0.16	0.12	1	Izumo2	ENSMUSG00000066500	7
ENSMUSG00000020248-Nfyb	0.53418	0.0690329	0.16	0.12	1	Nfyb	ENSMUSG00000020248	10
ENSMUSG00000035629-Rubcn	0.5342	0.0709366	0.24	0.187	1	Rubcn	ENSMUSG00000035629	16
ENSMUSG00000045004-Spata21	0.534255	0.0737504	0.28	0.227	1	Spata21	ENSMUSG00000045004	4
ENSMUSG00000020075-Ddx21	0.534255	0.0918853	0.28	0.227	1	Ddx21	ENSMUSG00000020075	10
ENSMUSG00000017778-Cox7c	0.534545	-0.0938172	0.64	0.733	1	Cox7c	ENSMUSG00000017778	13
ENSMUSG00000045210-Vcpip1	0.53464	0.295765	0.32	0.267	1	Vcpip1	ENSMUSG00000045210	1
ENSMUSG00000050685-Ccdc54	0.53464	-0.0828306	0.26	0.307	1	Ccdc54	ENSMUSG00000050685	16
ENSMUSG00000026393-Nek7	0.534772	-0.23853	0.36	0.373	1	Nek7	ENSMUSG00000026393	1
ENSMUSG00000007880-Arid1a	0.534772	-0.171899	0.34	0.387	1	Arid1a	ENSMUSG00000007880	4
ENSMUSG00000027596-a	0.534907	0.302711	0.3	0.253	1	a	ENSMUSG00000027596	2
ENSMUSG00000058740-Kcnt1	0.535228	0.186001	0.26	0.213	1	Kcnt1	ENSMUSG00000058740	2
ENSMUSG00000031996-Aplp2	0.535253	0.140695	0.66	0.653	1	Aplp2	ENSMUSG00000031996	9
ENSMUSG00000024767-Otub1	0.535348	-0.15932	0.14	0.173	1	Otub1	ENSMUSG00000024767	19
ENSMUSG00000047866-Lonp2	0.535821	0.0191641	0.52	0.507	1	Lonp2	ENSMUSG00000047866	8
ENSMUSG00000052372-Il1rapl1	0.535858	-0.0381934	0.14	0.187	1	Il1rapl1	ENSMUSG00000052372	20
ENSMUSG00000039234-Sec24d	0.535955	0.118203	0.4	0.333	1	Sec24d	ENSMUSG00000039234	3
ENSMUSG00000085185-BC028777	0.535969	0.107231	0.36	0.307	1	BC028777	ENSMUSG00000085185	17
ENSMUSG00000054894-Dmac2l	0.536603	-0.14381	0.2	0.24	1	Dmac2l	ENSMUSG00000054894	12
ENSMUSG00000061099-Gapdhs	0.536869	0.0284164	0.52	0.6	1	Gapdhs	ENSMUSG00000061099	7
ENSMUSG00000026781-Acbd5	0.537181	-0.118196	0.56	0.533	1	Acbd5	ENSMUSG00000026781	2
ENSMUSG00000054717-Hmgb2	0.537218	0.130854	0.46	0.373	1	Hmgb2	ENSMUSG00000054717	8
ENSMUSG00000023286-Ube2j2	0.537373	-0.0244698	0.24	0.173	1	Ube2j2	ENSMUSG00000023286	4
ENSMUSG00000058318-Phf21a	0.537563	-0.0739494	0.82	0.827	1	Phf21a	ENSMUSG00000058318	2
ENSMUSG00000028948-Nol9	0.537742	-0.00302548	0.12	0.08	1	Nol9	ENSMUSG00000028948	4
ENSMUSG00000022420-Dnal4	0.537742	-0.134737	0.08	0.107	1	Dnal4	ENSMUSG00000022420	15
ENSMUSG00000108112-Gm45193	0.537766	0.095694	0.5	0.427	1	Gm45193	ENSMUSG00000108112	6
ENSMUSG00000023026-Dip2b	0.537766	0.0257857	0.5	0.427	1	Dip2b	ENSMUSG00000023026	15
ENSMUSG00000026202-Tuba4a	0.537824	0.103337	0.14	0.107	1	Tuba4a	ENSMUSG00000026202	1
ENSMUSG00000051256-Jagn1	0.537824	0.141518	0.14	0.107	1	Jagn1	ENSMUSG00000051256	6
ENSMUSG00000038244-Mical2	0.537824	0.136494	0.14	0.107	1	Mical2	ENSMUSG00000038244	7
ENSMUSG00000026283-Ing5	0.537927	-0.0027539	0.1	0.067	1	Ing5	ENSMUSG00000026283	1
ENSMUSG00000040084-Bub1b	0.537927	0.0239713	0.1	0.067	1	Bub1b	ENSMUSG00000040084	2
ENSMUSG00000039887-Alg14	0.537927	-0.105621	0.1	0.067	1	Alg14	ENSMUSG00000039887	3
ENSMUSG00000028622-Mrpl37	0.537927	-0.0209563	0.1	0.067	1	Mrpl37	ENSMUSG00000028622	4
ENSMUSG00000038697-Taf5l	0.537927	0.0529174	0.1	0.067	1	Taf5l	ENSMUSG00000038697	8
ENSMUSG00000021823-Vcl	0.537927	0.0435669	0.1	0.067	1	Vcl	ENSMUSG00000021823	14
ENSMUSG00000069184-Zfp72	0.537927	0.0280402	0.1	0.067	1	Zfp72	ENSMUSG00000069184	13
ENSMUSG00000032705-Exd2	0.537927	0.0116948	0.1	0.067	1	Exd2	ENSMUSG00000032705	12
ENSMUSG00000035179-Ppp1r32	0.537927	0.0444542	0.1	0.067	1	Ppp1r32	ENSMUSG00000035179	19
ENSMUSG00000057672-Pkn1	0.537971	-0.259319	0.3	0.307	1	Pkn1	ENSMUSG00000057672	8
ENSMUSG00000029152-Ociad1	0.538146	-0.148971	0.22	0.253	1	Ociad1	ENSMUSG00000029152	5
ENSMUSG00000030792-Dkkl1	0.538352	-0.0163496	0.58	0.493	1	Dkkl1	ENSMUSG00000030792	7
ENSMUSG00000005474-Myl10	0.538402	-0.111292	0.16	0.2	1	Myl10	ENSMUSG00000005474	5
ENSMUSG00000026840-Lamc3	0.538613	-0.131399	0.12	0.16	1	Lamc3	ENSMUSG00000026840	2
ENSMUSG00000034723-Tmx4	0.539126	-0.269751	0.24	0.28	1	Tmx4	ENSMUSG00000034723	2
ENSMUSG00000019944-Rhobtb1	0.539426	0.14617	0.34	0.293	1	Rhobtb1	ENSMUSG00000019944	10
ENSMUSG00000032274-Cyp19a1	0.539426	0.381511	0.34	0.293	1	Cyp19a1	ENSMUSG00000032274	9
ENSMUSG00000100557-1700029E06Rik	0.539524	0.0558428	0.08	0.12	1	1700029E06Rik	ENSMUSG00000100557	5
ENSMUSG00000019802-Sec63	0.539583	-0.0872442	0.44	0.467	1	Sec63	ENSMUSG00000019802	10
ENSMUSG00000000305-Cdh4	0.539757	0.246671	0.16	0.12	1	Cdh4	ENSMUSG00000000305	2
ENSMUSG00000025742-Prps2	0.539757	0.114565	0.16	0.12	1	Prps2	ENSMUSG00000025742	20
ENSMUSG00000064202-Spata6l	0.539757	0.0979937	0.16	0.12	1	Spata6l	ENSMUSG00000064202	19
ENSMUSG00000087132-A930001C03Rik	0.539757	0.0307983	0.16	0.12	1	A930001C03Rik	ENSMUSG00000087132	19
ENSMUSG00000025916-Ppp1r42	0.540424	0.102769	0.22	0.173	1	Ppp1r42	ENSMUSG00000025916	1
ENSMUSG00000059493-Nhs	0.540424	0.052382	0.22	0.173	1	Nhs	ENSMUSG00000059493	20
ENSMUSG00000042626-Shc1	0.540424	0.115469	0.22	0.173	1	Shc1	ENSMUSG00000042626	3
ENSMUSG00000037487-Ubr5	0.540476	0.155611	0.78	0.667	1	Ubr5	ENSMUSG00000037487	15
ENSMUSG00000113644-4930448C13Rik	0.540501	0.0301909	0.1	0.147	1	4930448C13Rik	ENSMUSG00000113644	12
ENSMUSG00000010492-Uckl1os	0.540503	0.0221957	0.34	0.267	1	Uckl1os	ENSMUSG00000010492	2
ENSMUSG00000042350-Arel1	0.540503	-0.0895747	0.26	0.32	1	Arel1	ENSMUSG00000042350	12
ENSMUSG00000028804-Csmd2	0.54056	-0.159401	0.14	0.173	1	Csmd2	ENSMUSG00000028804	4
ENSMUSG00000073067-9130019P16Rik	0.54056	-0.115389	0.14	0.173	1	9130019P16Rik	ENSMUSG00000073067	6
ENSMUSG00000015341-Golga7	0.540751	-0.174677	0.3	0.333	1	Golga7	ENSMUSG00000015341	8
ENSMUSG00000059695-1700019M22Rik	0.540751	0.0574769	0.28	0.347	1	1700019M22Rik	ENSMUSG00000059695	12
ENSMUSG00000027443-Cst12	0.540958	-0.0827691	0.38	0.427	1	Cst12	ENSMUSG00000027443	2
ENSMUSG00000040061-Plcb2	0.54114	-0.244492	0.26	0.293	1	Plcb2	ENSMUSG00000040061	2
ENSMUSG00000014599-Csf1	0.541164	0.247195	0.24	0.213	1	Csf1	ENSMUSG00000014599	3
ENSMUSG00000029063-Nadk	0.541265	-0.132145	0.46	0.467	1	Nadk	ENSMUSG00000029063	4
ENSMUSG00000047735-Samd9l	0.541292	-0.288708	0.68	0.707	1	Samd9l	ENSMUSG00000047735	6
ENSMUSG00000046532-Ar	0.541741	0.120003	0.72	0.693	1	Ar	ENSMUSG00000046532	20
ENSMUSG00000091685-Gm17359	0.542142	0.132578	0.16	0.227	1	Gm17359	ENSMUSG00000091685	3
ENSMUSG00000002058-Unc119	0.542597	0.0126508	0.28	0.213	1	Unc119	ENSMUSG00000002058	11
ENSMUSG00000037643-Prkci	0.543036	0.0969133	0.28	0.227	1	Prkci	ENSMUSG00000037643	3
ENSMUSG00000079469-Pigb	0.543039	-0.164706	0.32	0.347	1	Pigb	ENSMUSG00000079469	9
ENSMUSG00000038119-Cdon	0.54308	-0.179111	0.42	0.493	1	Cdon	ENSMUSG00000038119	9
ENSMUSG00000029463-Fam216a	0.543309	-0.0914495	0.22	0.28	1	Fam216a	ENSMUSG00000029463	5
ENSMUSG00000021548-Ccnh	0.54349	-0.163812	0.3	0.32	1	Ccnh	ENSMUSG00000021548	13
ENSMUSG00000025283-Sat1	0.543532	-0.0281253	0.2	0.147	1	Sat1	ENSMUSG00000025283	20
ENSMUSG00000043644-0610009L18Rik	0.543586	0.013005	0.24	0.187	1	0610009L18Rik	ENSMUSG00000043644	11
ENSMUSG00000040234-Tm7sf3	0.543733	0.110198	0.14	0.107	1	Tm7sf3	ENSMUSG00000040234	6
ENSMUSG00000024193-Phf1	0.544015	-0.311566	0.34	0.347	1	Phf1	ENSMUSG00000024193	17
ENSMUSG00000034203-Chchd4	0.544078	-0.128574	0.12	0.16	1	Chchd4	ENSMUSG00000034203	6
ENSMUSG00000026502-Desi2	0.544184	0.00313155	0.48	0.547	1	Desi2	ENSMUSG00000026502	1
ENSMUSG00000039205-Ciz1	0.544237	0.0927502	0.26	0.213	1	Ciz1	ENSMUSG00000039205	2
ENSMUSG00000002416-Ndufb2	0.544237	0.134431	0.26	0.213	1	Ndufb2	ENSMUSG00000002416	6
ENSMUSG00000038507-Parp12	0.544268	-0.0160629	0.12	0.08	1	Parp12	ENSMUSG00000038507	6
ENSMUSG00000053929-Cyhr1	0.544431	0.14324	0.52	0.453	1	Cyhr1	ENSMUSG00000053929	15
ENSMUSG00000077450-Rab11b	0.544643	-0.0261072	0.34	0.267	1	Rab11b	ENSMUSG00000077450	17
ENSMUSG00000035726-Supt16	0.544888	0.0796106	0.4	0.32	1	Supt16	ENSMUSG00000035726	14
ENSMUSG00000014294-Ndufa2	0.544899	-0.0340591	0.42	0.493	1	Ndufa2	ENSMUSG00000014294	18
ENSMUSG00000074807-Gm10762	0.54502	0.0794044	0.1	0.067	1	Gm10762	ENSMUSG00000074807	2
ENSMUSG00000082766-1700064H15Rik	0.54502	0.088428	0.1	0.067	1	1700064H15Rik	ENSMUSG00000082766	3
ENSMUSG00000042500-Ago4	0.54502	-0.0595146	0.1	0.067	1	Ago4	ENSMUSG00000042500	4
ENSMUSG00000030069-Prok2	0.54502	0.00646332	0.1	0.067	1	Prok2	ENSMUSG00000030069	6
ENSMUSG00000024570-Rbfa	0.54502	0.0311121	0.1	0.067	1	Rbfa	ENSMUSG00000024570	18
ENSMUSG00000024797-Vps51	0.54502	-0.0161718	0.1	0.067	1	Vps51	ENSMUSG00000024797	19
ENSMUSG00000051853-Arf3	0.545139	0.0263017	0.18	0.133	1	Arf3	ENSMUSG00000051853	15
ENSMUSG00000027259-Adal	0.545363	0.0950007	0.16	0.12	1	Adal	ENSMUSG00000027259	2
ENSMUSG00000044452-Zfp507	0.545363	0.125988	0.16	0.12	1	Zfp507	ENSMUSG00000044452	7
ENSMUSG00000035944-Ttc38	0.545363	0.070986	0.16	0.12	1	Ttc38	ENSMUSG00000035944	15
ENSMUSG00000026082-Rev1	0.545568	0.123633	0.62	0.533	1	Rev1	ENSMUSG00000026082	1
ENSMUSG00000039753-Fbxl5	0.545586	0.0656612	0.3	0.24	1	Fbxl5	ENSMUSG00000039753	5
ENSMUSG00000038967-Pdk2	0.545745	-0.238317	0.2	0.24	1	Pdk2	ENSMUSG00000038967	11
ENSMUSG00000027387-Zc3h8	0.545797	-0.14317	0.14	0.173	1	Zc3h8	ENSMUSG00000027387	2
ENSMUSG00000060988-Galnt13	0.545797	-0.215342	0.14	0.173	1	Galnt13	ENSMUSG00000060988	2
ENSMUSG00000038069-Cdkn2aip	0.545797	0.155924	0.18	0.147	1	Cdkn2aip	ENSMUSG00000038069	8
ENSMUSG00000041920-Slc16a6	0.545797	-0.175726	0.14	0.173	1	Slc16a6	ENSMUSG00000041920	11
ENSMUSG00000037525-Bcdin3d	0.54583	0.0286321	0.08	0.12	1	Bcdin3d	ENSMUSG00000037525	15
ENSMUSG00000000275-Trim25	0.545991	-0.162961	0.32	0.36	1	Trim25	ENSMUSG00000000275	11
ENSMUSG00000028261-Ndufaf4	0.546096	0.103935	0.2	0.16	1	Ndufaf4	ENSMUSG00000028261	4
ENSMUSG00000087206-Gm16175	0.546102	-0.025142	0.14	0.187	1	Gm16175	ENSMUSG00000087206	7
ENSMUSG00000022914-Brwd1	0.546273	-0.169622	0.64	0.613	1	Brwd1	ENSMUSG00000022914	16
ENSMUSG00000033083-Tbc1d4	0.546341	-0.0341187	0.32	0.4	1	Tbc1d4	ENSMUSG00000033083	14
ENSMUSG00000000278-Scpep1	0.546567	0.01071	0.7	0.613	1	Scpep1	ENSMUSG00000000278	11
ENSMUSG00000026872-Zeb2	0.546606	0.283033	0.92	0.84	1	Zeb2	ENSMUSG00000026872	2
ENSMUSG00000056267-Cep70	0.546718	0.165746	0.32	0.28	1	Cep70	ENSMUSG00000056267	9
ENSMUSG00000034432-Cops8	0.547066	0.118217	0.28	0.213	1	Cops8	ENSMUSG00000034432	1
ENSMUSG00000026687-Aldh9a1	0.547066	-0.150639	0.22	0.253	1	Aldh9a1	ENSMUSG00000026687	1
ENSMUSG00000059208-Hnrnpm	0.547246	0.0927551	0.78	0.667	1	Hnrnpm	ENSMUSG00000059208	17
ENSMUSG00000086607-4930511M06Rik	0.54735	-0.107413	0.48	0.507	1	4930511M06Rik	ENSMUSG00000086607	18
ENSMUSG00000022111-Uchl3	0.547568	0.0463714	0.34	0.293	1	Uchl3	ENSMUSG00000022111	14
ENSMUSG00000102776-Gm38162	0.547677	-0.137924	0.24	0.267	1	Gm38162	ENSMUSG00000102776	1
ENSMUSG00000039886-Tmem120a	0.548309	0.030386	0.18	0.227	1	Tmem120a	ENSMUSG00000039886	5
ENSMUSG00000042709-Atpaf2	0.548309	-0.0661321	0.24	0.187	1	Atpaf2	ENSMUSG00000042709	11
ENSMUSG00000033909-Usp36	0.548678	-0.00797251	0.2	0.147	1	Usp36	ENSMUSG00000033909	11
ENSMUSG00000039637-Coro7	0.548678	0.0239941	0.2	0.147	1	Coro7	ENSMUSG00000039637	16
ENSMUSG00000026469-Xpr1	0.548714	0.323429	0.5	0.427	1	Xpr1	ENSMUSG00000026469	1
ENSMUSG00000021500-Ddx46	0.548793	0.0323053	0.6	0.52	1	Ddx46	ENSMUSG00000021500	13
ENSMUSG00000021357-Exoc2	0.548818	-0.0190531	0.34	0.36	1	Exoc2	ENSMUSG00000021357	13
ENSMUSG00000021270-Hsp90aa1	0.549297	0.0977192	0.78	0.747	1	Hsp90aa1	ENSMUSG00000021270	12
ENSMUSG00000038398-Upf3a	0.549336	-0.138421	0.18	0.213	1	Upf3a	ENSMUSG00000038398	8
ENSMUSG00000014361-Mertk	0.549527	0.0969083	0.52	0.467	1	Mertk	ENSMUSG00000014361	2
ENSMUSG00000046722-Cdc42se1	0.549571	-0.130825	0.12	0.16	1	Cdc42se1	ENSMUSG00000046722	3
ENSMUSG00000025221-Kcnip2	0.549571	0.0711455	0.12	0.16	1	Kcnip2	ENSMUSG00000025221	19
ENSMUSG00000029440-Psmd9	0.549668	-0.0727083	0.22	0.267	1	Psmd9	ENSMUSG00000029440	5
ENSMUSG00000096153-BC061195	0.549674	-0.00614771	0.1	0.133	1	BC061195	ENSMUSG00000096153	20
ENSMUSG00000034974-Dapk3	0.549674	-0.0939419	0.1	0.133	1	Dapk3	ENSMUSG00000034974	10
ENSMUSG00000062470-Fbxl12os	0.549674	0.122564	0.14	0.107	1	Fbxl12os	ENSMUSG00000062470	9
ENSMUSG00000002055-Spag5	0.549674	0.0438759	0.14	0.107	1	Spag5	ENSMUSG00000002055	11
ENSMUSG00000049491-Slc36a3	0.549674	-0.115108	0.1	0.133	1	Slc36a3	ENSMUSG00000049491	11
ENSMUSG00000085936-2610307P16Rik	0.549674	0.13075	0.14	0.107	1	2610307P16Rik	ENSMUSG00000085936	13
ENSMUSG00000034259-Exosc4	0.549674	0.132145	0.14	0.107	1	Exosc4	ENSMUSG00000034259	15
ENSMUSG00000038880-Mrps34	0.549674	0.0642018	0.14	0.107	1	Mrps34	ENSMUSG00000038880	17
ENSMUSG00000024661-Fth1	0.550059	-0.105568	0.6	0.587	1	Fth1	ENSMUSG00000024661	19
ENSMUSG00000021809-Nudt13	0.550345	0.0283157	0.26	0.2	1	Nudt13	ENSMUSG00000021809	14
ENSMUSG00000018433-Nol11	0.550345	-0.06455	0.2	0.24	1	Nol11	ENSMUSG00000018433	11
ENSMUSG00000031007-Atp6ap2	0.550512	0.0388895	0.18	0.133	1	Atp6ap2	ENSMUSG00000031007	20
ENSMUSG00000106767-Gm42727	0.550512	-0.0835236	0.18	0.133	1	Gm42727	ENSMUSG00000106767	5
ENSMUSG00000071424-Grid2	0.550512	0.0326911	0.18	0.133	1	Grid2	ENSMUSG00000071424	6
ENSMUSG00000002767-Mrpl2	0.550512	0.0372476	0.18	0.133	1	Mrpl2	ENSMUSG00000002767	17
ENSMUSG00000048118-Arid4a	0.550793	0.0120035	0.42	0.347	1	Arid4a	ENSMUSG00000048118	12
ENSMUSG00000103199-Gm37648	0.550833	-0.0582466	0.12	0.08	1	Gm37648	ENSMUSG00000103199	1
ENSMUSG00000016409-Nkap	0.550833	-0.120763	0.08	0.107	1	Nkap	ENSMUSG00000016409	20
ENSMUSG00000038342-Mlxip	0.550833	-0.219511	0.08	0.107	1	Mlxip	ENSMUSG00000038342	5
ENSMUSG00000115286-4930429C20Rik	0.550833	-0.160831	0.08	0.107	1	4930429C20Rik	ENSMUSG00000115286	14
ENSMUSG00000022889-Mrpl39	0.550833	-0.0732512	0.12	0.08	1	Mrpl39	ENSMUSG00000022889	16
ENSMUSG00000105734-4930558C23Rik	0.550998	-0.200429	0.12	0.147	1	4930558C23Rik	ENSMUSG00000105734	3
ENSMUSG00000059475-Zfp426	0.550998	-0.00365262	0.16	0.12	1	Zfp426	ENSMUSG00000059475	9
ENSMUSG00000073731-AI507597	0.551059	-0.163688	0.14	0.173	1	AI507597	ENSMUSG00000073731	4
ENSMUSG00000048078-Tenm4	0.551059	0.21094	0.18	0.147	1	Tenm4	ENSMUSG00000048078	7
ENSMUSG00000021149-Gtpbp4	0.551059	-0.189517	0.14	0.173	1	Gtpbp4	ENSMUSG00000021149	13
ENSMUSG00000026834-Acvr1c	0.551157	-0.287606	0.16	0.187	1	Acvr1c	ENSMUSG00000026834	2
ENSMUSG00000042225-Ammecr1	0.551276	0.13619	0.4	0.373	1	Ammecr1	ENSMUSG00000042225	20
ENSMUSG00000000355-Mcts1	0.551527	-0.151202	0.32	0.387	1	Mcts1	ENSMUSG00000000355	20
ENSMUSG00000035164-Zc3h12c	0.551553	-0.137375	0.22	0.253	1	Zc3h12c	ENSMUSG00000035164	9
ENSMUSG00000114469-C730002L08Rik	0.551962	0.141374	0.76	0.813	1	C730002L08Rik	ENSMUSG00000114469	19
ENSMUSG00000028179-Cth	0.55216	0.0060075	0.1	0.067	1	Cth	ENSMUSG00000028179	3
ENSMUSG00000012042-4930579F01Rik	0.55216	-0.0285497	0.1	0.067	1	4930579F01Rik	ENSMUSG00000012042	3
ENSMUSG00000040669-Phc1	0.55216	-0.00669702	0.1	0.067	1	Phc1	ENSMUSG00000040669	6
ENSMUSG00000090952-Gm17251	0.55216	-0.0217672	0.1	0.067	1	Gm17251	ENSMUSG00000090952	17
ENSMUSG00000104529-Rbakdn	0.552351	0.331264	0.72	0.707	1	Rbakdn	ENSMUSG00000104529	5
ENSMUSG00000049112-Oxtr	0.552763	-0.133084	0.32	0.373	1	Oxtr	ENSMUSG00000049112	6
ENSMUSG00000003380-Rabac1	0.552763	-0.314857	0.36	0.347	1	Rabac1	ENSMUSG00000003380	7
ENSMUSG00000034908-Sidt2	0.552763	-0.200768	0.34	0.36	1	Sidt2	ENSMUSG00000034908	9
ENSMUSG00000087365-C430049B03Rik	0.552898	-0.204723	0.72	0.627	1	C430049B03Rik	ENSMUSG00000087365	20
ENSMUSG00000024973-Plaat5	0.552901	0.0607553	0.28	0.347	1	Plaat5	ENSMUSG00000024973	19
ENSMUSG00000051586-Mical3	0.552941	-0.0870999	0.82	0.853	1	Mical3	ENSMUSG00000051586	6
ENSMUSG00000084968-Gm12743	0.553053	-0.0314076	0.24	0.187	1	Gm12743	ENSMUSG00000084968	4
ENSMUSG00000007570-Fance	0.553276	-0.0767086	0.16	0.2	1	Fance	ENSMUSG00000007570	17
ENSMUSG00000030105-Arl8b	0.553321	0.0459379	0.26	0.213	1	Arl8b	ENSMUSG00000030105	6
ENSMUSG00000036214-Polr1has	0.554157	-0.146048	0.18	0.213	1	Polr1has	ENSMUSG00000036214	17
ENSMUSG00000042298-Ttc19	0.554379	-0.0897173	0.64	0.573	1	Ttc19	ENSMUSG00000042298	11
ENSMUSG00000085709-Gm14211	0.554559	0.141466	0.54	0.467	1	Gm14211	ENSMUSG00000085709	2
ENSMUSG00000062296-Trank1	0.55479	0.0487299	0.6	0.507	1	Trank1	ENSMUSG00000062296	9
ENSMUSG00000034263-Ints14	0.554963	0.0358874	0.26	0.2	1	Ints14	ENSMUSG00000034263	9
ENSMUSG00000032194-Kank2	0.554963	-0.127888	0.2	0.24	1	Kank2	ENSMUSG00000032194	9
ENSMUSG00000039770-Ypel5	0.554963	-0.00927596	0.26	0.2	1	Ypel5	ENSMUSG00000039770	17
ENSMUSG00000040365-Trim41	0.555061	-0.180637	0.28	0.307	1	Trim41	ENSMUSG00000040365	11
ENSMUSG00000079606-Fsip2l	0.55509	-0.134248	0.12	0.16	1	Fsip2l	ENSMUSG00000079606	20
ENSMUSG00000029777-Gars	0.55509	-0.0539588	0.12	0.16	1	Gars	ENSMUSG00000029777	6
ENSMUSG00000005354-Txn2	0.55509	0.0444829	0.12	0.16	1	Txn2	ENSMUSG00000005354	15
ENSMUSG00000040265-Dnm3	0.555494	-0.0929777	0.74	0.747	1	Dnm3	ENSMUSG00000040265	1
ENSMUSG00000001521-Tulp3	0.555604	-0.0577581	0.2	0.253	1	Tulp3	ENSMUSG00000001521	6
ENSMUSG00000022354-Ndufb9	0.555618	0.337286	0.5	0.453	1	Ndufb9	ENSMUSG00000022354	15
ENSMUSG00000025266-Gnl3l	0.555647	-0.0916503	0.1	0.133	1	Gnl3l	ENSMUSG00000025266	20
ENSMUSG00000033931-Rbm34	0.555647	-0.0570713	0.1	0.133	1	Rbm34	ENSMUSG00000033931	8
ENSMUSG00000110489-Gm31659	0.555647	0.184545	0.14	0.107	1	Gm31659	ENSMUSG00000110489	8
ENSMUSG00000091311-Spata31d1b	0.555647	-0.0816618	0.1	0.133	1	Spata31d1b	ENSMUSG00000091311	13
ENSMUSG00000117703-Gm50306	0.555647	-0.195212	0.1	0.133	1	Gm50306	ENSMUSG00000117703	19
ENSMUSG00000053012-Krcc1	0.555771	0.19621	0.34	0.293	1	Krcc1	ENSMUSG00000053012	6
ENSMUSG00000033917-Gde1	0.555771	-0.213678	0.3	0.32	1	Gde1	ENSMUSG00000033917	7
ENSMUSG00000038615-Nfe2l1	0.555871	0.0137141	0.52	0.427	1	Nfe2l1	ENSMUSG00000038615	11
ENSMUSG00000018395-Kif3a	0.555911	0.0178769	0.18	0.133	1	Kif3a	ENSMUSG00000018395	11
ENSMUSG00000053565-Eif3k	0.556058	-0.136207	0.22	0.253	1	Eif3k	ENSMUSG00000053565	7
ENSMUSG00000005615-Pcyt1a	0.556058	-0.120899	0.22	0.253	1	Pcyt1a	ENSMUSG00000005615	16
ENSMUSG00000034345-Gtf2h5	0.556058	-0.153706	0.22	0.253	1	Gtf2h5	ENSMUSG00000034345	17
ENSMUSG00000024079-Eif2ak2	0.556058	-0.188284	0.22	0.253	1	Eif2ak2	ENSMUSG00000024079	17
ENSMUSG00000022249-Ttc23l	0.55624	0.131983	0.2	0.16	1	Ttc23l	ENSMUSG00000022249	15
ENSMUSG00000020163-Uqcr11	0.556277	0.100489	0.3	0.253	1	Uqcr11	ENSMUSG00000020163	10
ENSMUSG00000032294-Pkm	0.55634	0.171428	0.28	0.227	1	Pkm	ENSMUSG00000032294	9
ENSMUSG00000054387-Mdm4	0.556341	0.0211387	0.72	0.627	1	Mdm4	ENSMUSG00000054387	1
ENSMUSG00000040350-Trim7	0.556346	-0.122487	0.14	0.173	1	Trim7	ENSMUSG00000040350	11
ENSMUSG00000011658-Fuz	0.556662	0.0531218	0.16	0.12	1	Fuz	ENSMUSG00000011658	7
ENSMUSG00000031904-Slc7a6	0.556662	0.0329855	0.16	0.12	1	Slc7a6	ENSMUSG00000031904	8
ENSMUSG00000034793-G6pc3	0.556662	0.122365	0.16	0.12	1	G6pc3	ENSMUSG00000034793	11
ENSMUSG00000004945-Tmem242	0.556662	0.0440583	0.16	0.12	1	Tmem242	ENSMUSG00000004945	17
ENSMUSG00000117399-Gm19689	0.556662	-0.222584	0.12	0.147	1	Gm19689	ENSMUSG00000117399	17
ENSMUSG00000022216-Psme1	0.557423	-0.147097	0.34	0.373	1	Psme1	ENSMUSG00000022216	14
ENSMUSG00000024008-Cpne5	0.557437	-0.147862	0.12	0.08	1	Cpne5	ENSMUSG00000024008	17
ENSMUSG00000026764-Kif5c	0.557817	-0.0646706	0.18	0.227	1	Kif5c	ENSMUSG00000026764	2
ENSMUSG00000030678-Maz	0.557817	-0.0814255	0.18	0.227	1	Maz	ENSMUSG00000030678	7
ENSMUSG00000049823-Zbtb12	0.557817	-0.100676	0.18	0.227	1	Zbtb12	ENSMUSG00000049823	17
ENSMUSG00000024576-Csnk1a1	0.558066	0.227659	0.66	0.667	1	Csnk1a1	ENSMUSG00000024576	18
ENSMUSG00000034893-Cog3	0.558125	-0.152043	0.26	0.293	1	Cog3	ENSMUSG00000034893	14
ENSMUSG00000086046-1700095A21Rik	0.558964	0.604147	0.5	0.467	1	1700095A21Rik	ENSMUSG00000086046	4
ENSMUSG00000064225-Paqr9	0.559	-0.13462	0.18	0.213	1	Paqr9	ENSMUSG00000064225	9
ENSMUSG00000024174-Pot1b	0.559042	0.00633786	0.2	0.147	1	Pot1b	ENSMUSG00000024174	17
ENSMUSG00000032870-Smap2	0.559255	-0.142937	0.28	0.307	1	Smap2	ENSMUSG00000032870	4
ENSMUSG00000036815-Dpp10	0.559345	-0.0136081	0.1	0.067	1	Dpp10	ENSMUSG00000036815	1
ENSMUSG00000086234-Usp46os2	0.559345	0.0163508	0.1	0.067	1	Usp46os2	ENSMUSG00000086234	5
ENSMUSG00000032625-Thsd7a	0.559345	-0.00866133	0.1	0.067	1	Thsd7a	ENSMUSG00000032625	6
ENSMUSG00000062931-Zfp938	0.559345	-0.0151007	0.1	0.067	1	Zfp938	ENSMUSG00000062931	10
ENSMUSG00000063253-Scoc	0.559345	0.00406799	0.1	0.067	1	Scoc	ENSMUSG00000063253	8
ENSMUSG00000093497-Gm20713	0.559345	-0.131514	0.1	0.067	1	Gm20713	ENSMUSG00000093497	14
ENSMUSG00000035329-Fbxo33	0.559345	-0.00357301	0.1	0.067	1	Fbxo33	ENSMUSG00000035329	12
ENSMUSG00000073434-Wdr90	0.559345	-0.00648294	0.1	0.067	1	Wdr90	ENSMUSG00000073434	17
ENSMUSG00000015112-Slc25a13	0.559355	-0.121276	0.34	0.427	1	Slc25a13	ENSMUSG00000015112	6
ENSMUSG00000028409-Smu1	0.559601	-0.0452207	0.26	0.2	1	Smu1	ENSMUSG00000028409	4
ENSMUSG00000045294-Insig1	0.559997	0.137362	0.22	0.173	1	Insig1	ENSMUSG00000045294	5
ENSMUSG00000033004-Mycbp2	0.56003	0.031625	0.88	0.853	1	Mycbp2	ENSMUSG00000033004	14
ENSMUSG00000061887-Ssbp3	0.560581	0.138713	0.26	0.227	1	Ssbp3	ENSMUSG00000061887	4
ENSMUSG00000028343-Erp44	0.5606	0.129533	0.3	0.253	1	Erp44	ENSMUSG00000028343	4
ENSMUSG00000066232-Ipo7	0.56081	0.0392866	0.28	0.227	1	Ipo7	ENSMUSG00000066232	7
ENSMUSG00000094958-3110021N24Rik	0.560811	0.181385	0.56	0.52	1	3110021N24Rik	ENSMUSG00000094958	4
ENSMUSG00000090086-AI480526	0.560811	-0.11652	0.52	0.547	1	AI480526	ENSMUSG00000090086	5
ENSMUSG00000059586-Nsmce2	0.560824	0.201833	0.64	0.627	1	Nsmce2	ENSMUSG00000059586	15
ENSMUSG00000047789-Slc38a9	0.561299	0.0978024	0.78	0.68	1	Slc38a9	ENSMUSG00000047789	13
ENSMUSG00000034653-Ythdc2	0.561336	-0.00624296	0.18	0.133	1	Ythdc2	ENSMUSG00000034653	18
ENSMUSG00000087361-0610043K17Rik	0.561358	-0.0696984	0.26	0.32	1	0610043K17Rik	ENSMUSG00000087361	4
ENSMUSG00000038949-Cnst	0.561651	0.101994	0.14	0.107	1	Cnst	ENSMUSG00000038949	1
ENSMUSG00000078862-Gm14326	0.561651	-0.0586111	0.1	0.133	1	Gm14326	ENSMUSG00000078862	2
ENSMUSG00000091337-Eid1	0.561651	0.151023	0.14	0.107	1	Eid1	ENSMUSG00000091337	2
ENSMUSG00000050248-Evc2	0.561651	0.104385	0.14	0.107	1	Evc2	ENSMUSG00000050248	5
ENSMUSG00000064293-Cntn4	0.561651	0.157801	0.14	0.107	1	Cntn4	ENSMUSG00000064293	6
ENSMUSG00000019734-Tmc4	0.561651	-0.0857918	0.1	0.133	1	Tmc4	ENSMUSG00000019734	7
ENSMUSG00000030400-Ercc2	0.561651	0.109812	0.14	0.107	1	Ercc2	ENSMUSG00000030400	7
ENSMUSG00000035671-Zswim4	0.561651	0.129032	0.14	0.107	1	Zswim4	ENSMUSG00000035671	8
ENSMUSG00000031820-Babam1	0.561651	0.074874	0.14	0.107	1	Babam1	ENSMUSG00000031820	8
ENSMUSG00000044715-Gskip	0.561651	-0.0497752	0.1	0.133	1	Gskip	ENSMUSG00000044715	12
ENSMUSG00000061360-Phf5a	0.561651	0.0366544	0.14	0.107	1	Phf5a	ENSMUSG00000061360	15
ENSMUSG00000096956-Snhg18	0.561651	-0.103783	0.1	0.133	1	Snhg18	ENSMUSG00000096956	15
ENSMUSG00000048602-Morc2b	0.561651	-0.0961684	0.1	0.133	1	Morc2b	ENSMUSG00000048602	17
ENSMUSG00000024963-Dnajc4	0.561651	0.0373128	0.14	0.107	1	Dnajc4	ENSMUSG00000024963	19
ENSMUSG00000086277-4930558K02Rik	0.561657	0.114523	0.18	0.147	1	4930558K02Rik	ENSMUSG00000086277	1
ENSMUSG00000018848-Rars	0.561657	-0.143831	0.14	0.173	1	Rars	ENSMUSG00000018848	11
ENSMUSG00000059602-Syn3	0.561759	0.196923	0.44	0.387	1	Syn3	ENSMUSG00000059602	10
ENSMUSG00000025790-Slco3a1	0.562136	0.137933	0.34	0.32	1	Slco3a1	ENSMUSG00000025790	7
ENSMUSG00000027966-Col11a1	0.562353	-0.308222	0.12	0.147	1	Col11a1	ENSMUSG00000027966	3
ENSMUSG00000029029-Wrap73	0.562353	-0.196453	0.12	0.147	1	Wrap73	ENSMUSG00000029029	4
ENSMUSG00000054320-Lrrc36	0.562353	0.0410079	0.16	0.12	1	Lrrc36	ENSMUSG00000054320	8
ENSMUSG00000014349-Ube2z	0.562353	0.0165692	0.16	0.12	1	Ube2z	ENSMUSG00000014349	11
ENSMUSG00000056919-Cep162	0.562479	0.0289869	0.26	0.213	1	Cep162	ENSMUSG00000056919	9
ENSMUSG00000068739-Sars	0.562601	-0.00951103	0.24	0.187	1	Sars	ENSMUSG00000068739	3
ENSMUSG00000107476-Zfp862-ps	0.562601	-0.083011	0.18	0.227	1	ps	ENSMUSG00000107476
ENSMUSG00000093803-Ppp2r3d	0.562601	0.0707582	0.18	0.227	1	Ppp2r3d	ENSMUSG00000093803	9
ENSMUSG00000020402-Vdac1	0.562874	0.16164	0.42	0.36	1	Vdac1	ENSMUSG00000020402	11
ENSMUSG00000020176-Grb10	0.562874	0.0722816	0.42	0.36	1	Grb10	ENSMUSG00000020176	11
ENSMUSG00000054648-Zfp869	0.563	0.0423843	0.3	0.24	1	Zfp869	ENSMUSG00000054648	8
ENSMUSG00000036158-Prickle1	0.563477	0.0556964	0.44	0.373	1	Prickle1	ENSMUSG00000036158	15
ENSMUSG00000022763-Aifm3	0.563477	-0.0383097	0.38	0.413	1	Aifm3	ENSMUSG00000022763	16
ENSMUSG00000004071-Cdip1	0.563793	-0.00410083	0.62	0.707	1	Cdip1	ENSMUSG00000004071	16
ENSMUSG00000025909-Sntg1	0.563862	-0.0846026	0.18	0.213	1	Sntg1	ENSMUSG00000025909	1
ENSMUSG00000028882-Ppp1r8	0.56408	-0.14979	0.08	0.107	1	Ppp1r8	ENSMUSG00000028882	4
ENSMUSG00000106261-Gm34086	0.56408	-0.136913	0.08	0.107	1	Gm34086	ENSMUSG00000106261	5
ENSMUSG00000040576-Tmem270	0.56408	-0.00974021	0.12	0.08	1	Tmem270	ENSMUSG00000040576	5
ENSMUSG00000030272-Camk1	0.56408	-0.102295	0.08	0.107	1	Camk1	ENSMUSG00000030272	6
ENSMUSG00000002602-Axl	0.56408	-0.167335	0.08	0.107	1	Axl	ENSMUSG00000002602	7
ENSMUSG00000036986-Pml	0.56408	-0.124755	0.08	0.107	1	Pml	ENSMUSG00000036986	9
ENSMUSG00000044081-Zfp85os	0.56408	-0.138462	0.08	0.107	1	Zfp85os	ENSMUSG00000044081	13
ENSMUSG00000034158-Lrrc58	0.564174	0.134381	0.36	0.307	1	Lrrc58	ENSMUSG00000034158	16
ENSMUSG00000028550-Atg4c	0.564257	0.12676	0.26	0.2	1	Atg4c	ENSMUSG00000028550	4
ENSMUSG00000038225-Primpol	0.564257	-0.0175835	0.26	0.2	1	Primpol	ENSMUSG00000038225	8
ENSMUSG00000040883-Tmem205	0.564412	-0.0182517	0.44	0.333	1	Tmem205	ENSMUSG00000040883	9
ENSMUSG00000030206-Gsg1	0.564666	0.139478	0.66	0.587	1	Gsg1	ENSMUSG00000030206	6
ENSMUSG00000027447-Cst3	0.564783	-0.0684834	0.7	0.68	1	Cst3	ENSMUSG00000027447	2
ENSMUSG00000032745-Gpbp1	0.564943	0.115076	0.22	0.173	1	Gpbp1	ENSMUSG00000032745	13
ENSMUSG00000079143-Atxn7l1os1	0.564943	0.09856	0.22	0.173	1	Atxn7l1os1	ENSMUSG00000079143	12
ENSMUSG00000034354-Mtmr3	0.564962	0.145486	0.68	0.613	1	Mtmr3	ENSMUSG00000034354	11
ENSMUSG00000091514-Gm17484	0.564964	0.110062	0.12	0.093	1	Gm17484	ENSMUSG00000091514	8
ENSMUSG00000105881-4932422M17Rik	0.565317	-0.183553	0.24	0.267	1	4932422M17Rik	ENSMUSG00000105881	5
ENSMUSG00000086212-Mkln1os	0.565317	0.0039332	0.22	0.28	1	Mkln1os	ENSMUSG00000086212	6
ENSMUSG00000062232-Rapgef2	0.565459	0.109668	0.54	0.467	1	Rapgef2	ENSMUSG00000062232	3
ENSMUSG00000046201-Scaf8	0.565875	0.192189	0.6	0.56	1	Scaf8	ENSMUSG00000046201	17
ENSMUSG00000000804-Usp32	0.566171	0.175899	0.68	0.64	1	Usp32	ENSMUSG00000000804	11
ENSMUSG00000026520-Pycr2	0.56621	-0.0487963	0.12	0.16	1	Pycr2	ENSMUSG00000026520	1
ENSMUSG00000074088-Snrnp40	0.56637	0.0388154	0.42	0.347	1	Snrnp40	ENSMUSG00000074088	4
ENSMUSG00000029265-Dr1	0.566575	-0.0443815	0.1	0.067	1	Dr1	ENSMUSG00000029265	5
ENSMUSG00000034854-Mfsd12	0.566575	-0.0453428	0.1	0.067	1	Mfsd12	ENSMUSG00000034854	10
ENSMUSG00000060739-Nsa2	0.566575	-0.0124566	0.1	0.067	1	Nsa2	ENSMUSG00000060739	13
ENSMUSG00000002844-Adprh	0.566575	-0.0174172	0.1	0.067	1	Adprh	ENSMUSG00000002844	16
ENSMUSG00000024799-Tm7sf2	0.566575	-0.00702665	0.1	0.067	1	Tm7sf2	ENSMUSG00000024799	19
ENSMUSG00000045205-Dpy19l4	0.566714	-0.124579	0.26	0.293	1	Dpy19l4	ENSMUSG00000045205	4
ENSMUSG00000057541-Pus7	0.566877	-0.0243209	0.14	0.187	1	Pus7	ENSMUSG00000057541	5
ENSMUSG00000056383-AI987944	0.566993	0.142091	0.18	0.147	1	AI987944	ENSMUSG00000056383	7
ENSMUSG00000031917-Nip7	0.566993	0.229233	0.18	0.147	1	Nip7	ENSMUSG00000031917	8
ENSMUSG00000028259-Fhl5	0.567404	-0.050889	0.18	0.227	1	Fhl5	ENSMUSG00000028259	4
ENSMUSG00000034248-Slc25a37	0.567404	0.0539397	0.24	0.187	1	Slc25a37	ENSMUSG00000034248	14
ENSMUSG00000027940-Tpm3	0.567536	-0.221957	0.42	0.453	1	Tpm3	ENSMUSG00000027940	3
ENSMUSG00000030747-Dgat2	0.567547	-0.00973591	0.22	0.267	1	Dgat2	ENSMUSG00000030747	7
ENSMUSG00000021877-Arf4	0.567643	0.135296	0.46	0.4	1	Arf4	ENSMUSG00000021877	14
ENSMUSG00000053460-Ggcx	0.567687	-0.0866846	0.1	0.133	1	Ggcx	ENSMUSG00000053460	6
ENSMUSG00000025792-Slc25a10	0.567687	-0.0401482	0.1	0.133	1	Slc25a10	ENSMUSG00000025792	11
ENSMUSG00000042419-Nfkbil1	0.567687	-0.0969882	0.1	0.133	1	Nfkbil1	ENSMUSG00000042419	17
ENSMUSG00000074649-BC029722	0.568073	-0.139604	0.12	0.147	1	BC029722	ENSMUSG00000074649	2
ENSMUSG00000068479-Mfap1a	0.568073	0.035376	0.16	0.12	1	Mfap1a	ENSMUSG00000068479	2
ENSMUSG00000004661-Arid3b	0.568073	0.0300623	0.16	0.12	1	Arid3b	ENSMUSG00000004661	9
ENSMUSG00000044573-Acp1	0.568073	0.0238672	0.16	0.12	1	Acp1	ENSMUSG00000044573	12
ENSMUSG00000024940-Ltbp3	0.568073	0.0240949	0.16	0.12	1	Ltbp3	ENSMUSG00000024940	19
ENSMUSG00000024959-Bad	0.568073	-0.00722628	0.16	0.12	1	Bad	ENSMUSG00000024959	19
ENSMUSG00000043091-Tuba1c	0.568274	-0.220573	0.2	0.227	1	Tuba1c	ENSMUSG00000043091	15
ENSMUSG00000021807-Rtraf	0.568348	0.1684	0.2	0.173	1	Rtraf	ENSMUSG00000021807	14
ENSMUSG00000022191-Drosha	0.568745	0.149988	0.22	0.187	1	Drosha	ENSMUSG00000022191	15
ENSMUSG00000025413-Ttc4	0.569296	-0.175209	0.26	0.28	1	Ttc4	ENSMUSG00000025413	4
ENSMUSG00000003068-Stk11	0.56968	-0.132818	0.22	0.253	1	Stk11	ENSMUSG00000003068	10
ENSMUSG00000005320-Fgfr4	0.569801	0.0633392	0.28	0.227	1	Fgfr4	ENSMUSG00000005320	13
ENSMUSG00000067931-Zfp948	0.56991	-0.162021	0.18	0.2	1	Zfp948	ENSMUSG00000067931	17
ENSMUSG00000015837-Sqstm1	0.570469	-0.160558	0.52	0.533	1	Sqstm1	ENSMUSG00000015837	11
ENSMUSG00000053897-Slc39a8	0.57076	-0.0717401	0.08	0.107	1	Slc39a8	ENSMUSG00000053897	3
ENSMUSG00000029710-Ephb4	0.57076	-0.0998779	0.08	0.107	1	Ephb4	ENSMUSG00000029710	5
ENSMUSG00000025485-Ric8a	0.57076	-0.108248	0.08	0.107	1	Ric8a	ENSMUSG00000025485	7
ENSMUSG00000100625-1700016G22Rik	0.57076	-0.14557	0.08	0.107	1	1700016G22Rik	ENSMUSG00000100625	13
ENSMUSG00000099759-1700030C10Rik	0.57076	-0.155893	0.08	0.107	1	1700030C10Rik	ENSMUSG00000099759	12
ENSMUSG00000024800-Rpp30	0.57076	-0.0617906	0.08	0.107	1	Rpp30	ENSMUSG00000024800	19
ENSMUSG00000026568-Mpc2	0.570966	0.248455	0.42	0.373	1	Mpc2	ENSMUSG00000026568	1
ENSMUSG00000048756-Foxo3	0.571108	-0.0535267	0.5	0.533	1	Foxo3	ENSMUSG00000048756	10
ENSMUSG00000027722-Spata5	0.571145	0.30935	0.5	0.413	1	Spata5	ENSMUSG00000027722	3
ENSMUSG00000039697-Ncoa7	0.571154	-0.164017	0.58	0.6	1	Ncoa7	ENSMUSG00000039697	10
ENSMUSG00000055128-Cgrrf1	0.571413	0.0672587	0.08	0.12	1	Cgrrf1	ENSMUSG00000055128	14
ENSMUSG00000048573-Cypt3	0.571627	-0.164861	0.16	0.187	1	Cypt3	ENSMUSG00000048573	20
ENSMUSG00000087125-A230108P19Rik	0.57181	-0.0955513	0.12	0.16	1	A230108P19Rik	ENSMUSG00000087125	2
ENSMUSG00000074749-Kiz	0.571916	-0.122862	0.5	0.587	1	Kiz	ENSMUSG00000074749	2
ENSMUSG00000074748-Atxn7l3b	0.572205	0.376434	0.52	0.44	1	Atxn7l3b	ENSMUSG00000074748	10
ENSMUSG00000031691-Tnpo2	0.572227	-0.00199135	0.24	0.187	1	Tnpo2	ENSMUSG00000031691	8
ENSMUSG00000062937-Mtap	0.572262	0.0456583	0.18	0.133	1	Mtap	ENSMUSG00000062937	4
ENSMUSG00000041997-Tlk1	0.572265	0.121812	0.54	0.48	1	Tlk1	ENSMUSG00000041997	2
ENSMUSG00000026456-Cyb5r1	0.572353	-0.0873409	0.14	0.173	1	Cyb5r1	ENSMUSG00000026456	1
ENSMUSG00000079197-Psme2	0.572353	0.0960711	0.18	0.147	1	Psme2	ENSMUSG00000079197	14
ENSMUSG00000000976-Heatr6	0.572353	0.0933085	0.18	0.147	1	Heatr6	ENSMUSG00000000976	11
ENSMUSG00000002279-Lmf1	0.572353	0.136593	0.18	0.147	1	Lmf1	ENSMUSG00000002279	17
ENSMUSG00000052144-Ppp4r2	0.572616	-0.182033	0.28	0.293	1	Ppp4r2	ENSMUSG00000052144	6
ENSMUSG00000052040-Klf13	0.57303	0.119392	0.24	0.2	1	Klf13	ENSMUSG00000052040	7
ENSMUSG00000000253-Gmpr	0.573415	-0.123064	0.16	0.2	1	Gmpr	ENSMUSG00000000253	13
ENSMUSG00000115403-Gm49304	0.573649	-0.128981	0.18	0.213	1	Gm49304	ENSMUSG00000115403	14
ENSMUSG00000031532-Saraf	0.573667	0.016625	0.3	0.253	1	Saraf	ENSMUSG00000031532	8
ENSMUSG00000029676-Pot1a	0.573753	0.0966621	0.14	0.107	1	Pot1a	ENSMUSG00000029676	6
ENSMUSG00000015189-Casd1	0.573753	-0.0305512	0.1	0.133	1	Casd1	ENSMUSG00000015189	6
ENSMUSG00000022543-Dnaaf8	0.573753	0.0629955	0.14	0.107	1	Dnaaf8	ENSMUSG00000022543	16
ENSMUSG00000037349-Nudt22	0.573753	0.0556235	0.14	0.107	1	Nudt22	ENSMUSG00000037349	19
ENSMUSG00000049404-Rarres1	0.57382	-0.152397	0.12	0.147	1	Rarres1	ENSMUSG00000049404	3
ENSMUSG00000078810-Gp6	0.57382	-0.221459	0.12	0.147	1	Gp6	ENSMUSG00000078810	7
ENSMUSG00000034022-Cpsf1	0.57382	-0.145915	0.12	0.147	1	Cpsf1	ENSMUSG00000034022	15
ENSMUSG00000051727-Kctd14	0.57385	0.00261083	0.1	0.067	1	Kctd14	ENSMUSG00000051727	7
ENSMUSG00000100084-2310068J16Rik	0.57385	-0.0130694	0.1	0.067	1	2310068J16Rik	ENSMUSG00000100084	15
ENSMUSG00000003208-Yju2	0.57385	-0.0301287	0.1	0.067	1	Yju2	ENSMUSG00000003208	17
ENSMUSG00000027519-Rab22a	0.574418	-0.0977058	0.3	0.347	1	Rab22a	ENSMUSG00000027519	2
ENSMUSG00000024293-Esco1	0.574588	0.123629	0.4	0.373	1	Esco1	ENSMUSG00000024293	18
ENSMUSG00000052533-Nup188	0.574898	0.0186701	0.22	0.173	1	Nup188	ENSMUSG00000052533	2
ENSMUSG00000073682-Gm10563	0.574898	-0.197463	0.18	0.2	1	Gm10563	ENSMUSG00000073682	4
ENSMUSG00000045594-Glb1	0.574898	0.0479059	0.22	0.173	1	Glb1	ENSMUSG00000045594	9
ENSMUSG00000021116-Eif2s1	0.574898	-0.218971	0.18	0.2	1	Eif2s1	ENSMUSG00000021116	12
ENSMUSG00000031930-Wwp2	0.575063	-0.211159	0.4	0.4	1	Wwp2	ENSMUSG00000031930	8
ENSMUSG00000050608-Micos10	0.575082	-0.091019	0.42	0.453	1	Micos10	ENSMUSG00000050608	4
ENSMUSG00000021391-Cenpp	0.57526	0.887788	0.42	0.413	1	Cenpp	ENSMUSG00000021391	13
ENSMUSG00000005687-Bcas2	0.575285	0.0840664	0.38	0.307	1	Bcas2	ENSMUSG00000005687	3
ENSMUSG00000027217-Tspan18	0.575357	0.0744288	0.56	0.48	1	Tspan18	ENSMUSG00000027217	2
ENSMUSG00000022201-Zfr	0.57581	0.110224	0.78	0.707	1	Zfr	ENSMUSG00000022201	15
ENSMUSG00000026356-Dars	0.576184	-0.141525	0.28	0.307	1	Dars	ENSMUSG00000026356	1
ENSMUSG00000023921-Mmut	0.576184	0.160468	0.32	0.28	1	Mmut	ENSMUSG00000023921	17
ENSMUSG00000027284-Cdan1	0.576351	0.027825	0.26	0.213	1	Cdan1	ENSMUSG00000027284	2
ENSMUSG00000019984-Med23	0.576351	-0.126201	0.22	0.24	1	Med23	ENSMUSG00000019984	10
ENSMUSG00000067567-Hdac8	0.576715	-0.0411641	0.78	0.867	1	Hdac8	ENSMUSG00000067567	20
ENSMUSG00000039703-Nploc4	0.576718	0.0657949	0.38	0.333	1	Nploc4	ENSMUSG00000039703	11
ENSMUSG00000021192-Golga5	0.576718	-0.151369	0.34	0.36	1	Golga5	ENSMUSG00000021192	12
ENSMUSG00000022679-Mpv17l	0.576801	-0.157621	0.16	0.187	1	Mpv17l	ENSMUSG00000022679	16
ENSMUSG00000073437-D330041H03Rik	0.576801	0.0635512	0.2	0.16	1	D330041H03Rik	ENSMUSG00000073437	17
ENSMUSG00000036244-Tbc1d21	0.577436	-0.0747446	0.12	0.16	1	Tbc1d21	ENSMUSG00000036244	9
ENSMUSG00000022885-St6gal1	0.577437	0.130144	0.6	0.573	1	St6gal1	ENSMUSG00000022885	16
ENSMUSG00000042404-Dennd4b	0.577477	-0.117692	0.08	0.107	1	Dennd4b	ENSMUSG00000042404	3
ENSMUSG00000107577-Gm44103	0.577477	-0.0807417	0.08	0.107	1	Gm44103	ENSMUSG00000107577	6
ENSMUSG00000114693-Gm41177	0.577477	-0.09844	0.08	0.107	1	Gm41177	ENSMUSG00000114693	14
ENSMUSG00000120081-ENSMUSG00000120081	0.577477	-0.122816	0.08	0.107	1	ENSMUSG00000120081	ENSMUSG00000120081
ENSMUSG00000041791-Capza3	0.577738	-0.0331207	0.14	0.173	1	Capza3	ENSMUSG00000041791	6
ENSMUSG00000001995-Sipa1l2	0.577738	0.188674	0.18	0.147	1	Sipa1l2	ENSMUSG00000001995	8
ENSMUSG00000049489-Ccnq	0.577897	0.12378	0.12	0.093	1	Ccnq	ENSMUSG00000049489	11
ENSMUSG00000020873-Slc35b1	0.577897	0.1079	0.12	0.093	1	Slc35b1	ENSMUSG00000020873	11
ENSMUSG00000066392-Nrxn3	0.578055	0.0911528	0.3	0.253	1	Nrxn3	ENSMUSG00000066392	12
ENSMUSG00000078622-Ccdc47	0.578318	-0.00446732	0.34	0.267	1	Ccdc47	ENSMUSG00000078622	11
ENSMUSG00000049916-2610318N02Rik	0.578518	0.060973	0.34	0.413	1	2610318N02Rik	ENSMUSG00000049916	16
ENSMUSG00000032869-Psmf1	0.578572	-0.108343	0.18	0.213	1	Psmf1	ENSMUSG00000032869	2
ENSMUSG00000022601-Zbtb11	0.578725	-0.041805	0.3	0.227	1	Zbtb11	ENSMUSG00000022601	16
ENSMUSG00000014075-Dynlt2b	0.578849	-0.110041	0.22	0.253	1	Dynlt2b	ENSMUSG00000014075	16
ENSMUSG00000039745-Htatip2	0.57886	-0.191737	0.24	0.253	1	Htatip2	ENSMUSG00000039745	7
ENSMUSG00000069049-Eif2s3y	0.579003	-0.106393	0.6	0.667	1	Eif2s3y	ENSMUSG00000069049	21
ENSMUSG00000040855-Reps2	0.579009	-0.0619585	0.4	0.453	1	Reps2	ENSMUSG00000040855	20
ENSMUSG00000039477-Tnrc18	0.579061	-0.212529	0.42	0.4	1	Tnrc18	ENSMUSG00000039477	5
ENSMUSG00000019813-Cep57l1	0.579088	0.320391	0.42	0.427	1	Cep57l1	ENSMUSG00000019813	10
ENSMUSG00000028433-Ubap2	0.579106	0.0345962	0.46	0.387	1	Ubap2	ENSMUSG00000028433	4
ENSMUSG00000020580-Rock2	0.579147	0.223505	0.7	0.693	1	Rock2	ENSMUSG00000020580	12
ENSMUSG00000037627-Rgs22	0.579588	-0.0886346	0.28	0.32	1	Rgs22	ENSMUSG00000037627	15
ENSMUSG00000086994-Gm13402	0.579595	-0.00473424	0.16	0.12	1	Gm13402	ENSMUSG00000086994	2
ENSMUSG00000031381-Piga	0.579595	0.037077	0.16	0.12	1	Piga	ENSMUSG00000031381	20
ENSMUSG00000030811-Fbxl19	0.579595	0.0805846	0.16	0.12	1	Fbxl19	ENSMUSG00000030811	7
ENSMUSG00000031616-Ednra	0.579595	0.0398446	0.16	0.12	1	Ednra	ENSMUSG00000031616	8
ENSMUSG00000040618-Pck2	0.579595	0.0144048	0.16	0.12	1	Pck2	ENSMUSG00000040618	14
ENSMUSG00000013698-Pea15a	0.57985	0.0862661	0.14	0.107	1	Pea15a	ENSMUSG00000013698	1
ENSMUSG00000039069-Mtg2	0.57985	0.129858	0.14	0.107	1	Mtg2	ENSMUSG00000039069	2
ENSMUSG00000051747-Ttn	0.57985	0.113901	0.14	0.107	1	Ttn	ENSMUSG00000051747	2
ENSMUSG00000027342-Pcna	0.57985	0.0492631	0.1	0.133	1	Pcna	ENSMUSG00000027342	2
ENSMUSG00000031066-Usp11	0.57985	0.039268	0.14	0.107	1	Usp11	ENSMUSG00000031066	20
ENSMUSG00000028542-Slc6a9	0.57985	-0.0817617	0.1	0.133	1	Slc6a9	ENSMUSG00000028542	4
ENSMUSG00000070697-Utp3	0.57985	0.0733332	0.14	0.107	1	Utp3	ENSMUSG00000070697	5
ENSMUSG00000039217-Il18	0.57985	0.115841	0.14	0.107	1	Il18	ENSMUSG00000039217	9
ENSMUSG00000020515-Cnot8	0.57985	-0.00799545	0.1	0.133	1	Cnot8	ENSMUSG00000020515	11
ENSMUSG00000116088-Gm49460	0.57985	-0.0552056	0.1	0.133	1	Gm49460	ENSMUSG00000116088	15
ENSMUSG00000030842-Lamtor1	0.579907	-0.0456522	0.16	0.213	1	Lamtor1	ENSMUSG00000030842	7
ENSMUSG00000009630-Ppp2cb	0.579907	0.12355	0.22	0.173	1	Ppp2cb	ENSMUSG00000009630	8
ENSMUSG00000030662-Ipo5	0.580454	0.112593	0.32	0.28	1	Ipo5	ENSMUSG00000030662	14
ENSMUSG00000028329-Xpa	0.580758	-0.0747678	0.34	0.36	1	Xpa	ENSMUSG00000028329	4
ENSMUSG00000002014-Ssr4	0.581006	-0.114877	0.4	0.44	1	Ssr4	ENSMUSG00000002014	20
ENSMUSG00000002308-Cd320	0.581011	0.0550725	0.26	0.213	1	Cd320	ENSMUSG00000002308	17
ENSMUSG00000071646-Mta2	0.581011	0.113715	0.26	0.213	1	Mta2	ENSMUSG00000071646	19
ENSMUSG00000035133-Arhgap5	0.581016	-0.0268975	0.52	0.627	1	Arhgap5	ENSMUSG00000035133	12
ENSMUSG00000028397-Kdm4c	0.58111	-0.141059	0.44	0.507	1	Kdm4c	ENSMUSG00000028397	4
ENSMUSG00000013701-Timm23	0.581309	-0.146754	0.34	0.373	1	Timm23	ENSMUSG00000013701	14
ENSMUSG00000028556-Dock7	0.581372	0.0919104	0.7	0.613	1	Dock7	ENSMUSG00000028556	4
ENSMUSG00000047841-Fndc11	0.581931	0.0462784	0.18	0.227	1	Fndc11	ENSMUSG00000047841	2
ENSMUSG00000054520-Sh3bp2	0.581931	-0.134043	0.18	0.227	1	Sh3bp2	ENSMUSG00000054520	5
ENSMUSG00000024999-Noc3l	0.581931	0.0441419	0.24	0.187	1	Noc3l	ENSMUSG00000024999	19
ENSMUSG00000068922-Msto1	0.581996	-0.103185	0.16	0.187	1	Msto1	ENSMUSG00000068922	3
ENSMUSG00000044465-Fhip1b	0.581996	0.0259937	0.2	0.16	1	Fhip1b	ENSMUSG00000044465
ENSMUSG00000048310-Pskh1	0.581996	-0.153885	0.16	0.187	1	Pskh1	ENSMUSG00000048310	8
ENSMUSG00000022103-Gfra2	0.581996	0.066446	0.2	0.16	1	Gfra2	ENSMUSG00000022103	14
ENSMUSG00000032221-Mns1	0.581996	0.0602233	0.2	0.16	1	Mns1	ENSMUSG00000032221	9
ENSMUSG00000036181-H1f2	0.581996	0.00699326	0.2	0.16	1	H1f2	ENSMUSG00000036181	13
ENSMUSG00000041974-Spidr	0.582458	0.102665	0.3	0.253	1	Spidr	ENSMUSG00000041974	16
ENSMUSG00000059288-Cdyl	0.582461	-0.0137811	0.44	0.347	1	Cdyl	ENSMUSG00000059288	13
ENSMUSG00000078700-D030028A08Rik	0.582599	-0.130361	0.2	0.227	1	D030028A08Rik	ENSMUSG00000078700	11
ENSMUSG00000028139-Riiad1	0.582676	-0.144467	0.3	0.347	1	Riiad1	ENSMUSG00000028139	3
ENSMUSG00000101970-Chaserr	0.582691	0.0864516	0.54	0.493	1	Chaserr	ENSMUSG00000101970	7
ENSMUSG00000040097-Flywch1	0.582904	-0.0876092	0.24	0.28	1	Flywch1	ENSMUSG00000040097	17
ENSMUSG00000024974-Smc3	0.58294	0.10841	0.46	0.373	1	Smc3	ENSMUSG00000024974	19
ENSMUSG00000029883-Prss59	0.583066	-0.174688	0.26	0.2	1	Prss59	ENSMUSG00000029883	6
ENSMUSG00000001576-Ergic1	0.583066	-0.0761625	0.2	0.24	1	Ergic1	ENSMUSG00000001576	17
ENSMUSG00000003344-Btbd2	0.583088	-0.00623419	0.12	0.16	1	Btbd2	ENSMUSG00000003344	10
ENSMUSG00000025724-Sec11a	0.583145	0.135422	0.18	0.147	1	Sec11a	ENSMUSG00000025724	7
ENSMUSG00000022105-Rb1	0.583227	0.114332	0.28	0.24	1	Rb1	ENSMUSG00000022105	14
ENSMUSG00000002944-Cd36	0.583321	0.0287714	0.4	0.333	1	Cd36	ENSMUSG00000002944	5
ENSMUSG00000028164-Manba	0.583515	0.158207	0.22	0.187	1	Manba	ENSMUSG00000028164	3
ENSMUSG00000020137-Thap2	0.583515	-0.111087	0.18	0.213	1	Thap2	ENSMUSG00000020137	10
ENSMUSG00000052712-BC004004	0.583613	-0.0909892	0.16	0.2	1	BC004004	ENSMUSG00000052712	17
ENSMUSG00000059430-Actg2	0.584232	-0.13279	0.08	0.107	1	Actg2	ENSMUSG00000059430	6
ENSMUSG00000020918-Kat2a	0.584232	-0.126552	0.08	0.107	1	Kat2a	ENSMUSG00000020918	11
ENSMUSG00000063511-Snrnp70	0.584314	-0.144877	0.9	0.893	1	Snrnp70	ENSMUSG00000063511	7
ENSMUSG00000028334-Nans	0.584415	0.182917	0.12	0.093	1	Nans	ENSMUSG00000028334	4
ENSMUSG00000049580-Tsku	0.584739	-0.118729	0.28	0.307	1	Tsku	ENSMUSG00000049580	7
ENSMUSG00000016252-Atp5e	0.584883	-0.101598	0.4	0.413	1	Atp5e	ENSMUSG00000016252	2
ENSMUSG00000035275-Raver2	0.585397	0.0374941	0.16	0.12	1	Raver2	ENSMUSG00000035275	4
ENSMUSG00000054021-Sirt5	0.585397	-0.146958	0.12	0.147	1	Sirt5	ENSMUSG00000054021	13
ENSMUSG00000020988-L2hgdh	0.585397	0.0226803	0.16	0.12	1	L2hgdh	ENSMUSG00000020988	12
ENSMUSG00000022898-Vps26c	0.585397	0.0151665	0.16	0.12	1	Vps26c	ENSMUSG00000022898	16
ENSMUSG00000051984-Sec31b	0.585397	-0.101667	0.12	0.147	1	Sec31b	ENSMUSG00000051984	19
ENSMUSG00000059401-Mamld1	0.585528	0.0974524	0.54	0.573	1	Mamld1	ENSMUSG00000059401	20
ENSMUSG00000036372-Tmem258	0.585776	0.122894	0.4	0.347	1	Tmem258	ENSMUSG00000036372	19
ENSMUSG00000120223-ENSMUSG00000120223	0.585977	0.0510141	0.14	0.107	1	ENSMUSG00000120223	ENSMUSG00000120223
ENSMUSG00000035078-Mtmr9	0.585977	-0.0837763	0.1	0.133	1	Mtmr9	ENSMUSG00000035078	14
ENSMUSG00000036264-Fstl4	0.585977	0.306243	0.14	0.107	1	Fstl4	ENSMUSG00000036264	11
ENSMUSG00000109737-Spem3	0.585977	0.0601433	0.14	0.107	1	Spem3	ENSMUSG00000109737
ENSMUSG00000021363-Mak	0.585977	0.0466216	0.14	0.107	1	Mak	ENSMUSG00000021363	13
ENSMUSG00000035642-Aamdc	0.585993	0.00916113	0.24	0.173	1	Aamdc	ENSMUSG00000035642	7
ENSMUSG00000037656-Slc20a2	0.586135	-0.050748	0.42	0.347	1	Slc20a2	ENSMUSG00000037656	8
ENSMUSG00000030301-Ccdc91	0.58624	0.426474	0.36	0.333	1	Ccdc91	ENSMUSG00000030301	6
ENSMUSG00000002455-Prpf6	0.586375	0.151491	0.54	0.493	1	Prpf6	ENSMUSG00000002455	2
ENSMUSG00000038072-Galnt11	0.586488	0.120371	0.46	0.427	1	Galnt11	ENSMUSG00000038072	5
ENSMUSG00000016481-Cr1l	0.586811	-0.0176125	0.24	0.187	1	Cr1l	ENSMUSG00000016481	1
ENSMUSG00000057236-Rbbp4	0.586835	0.31206	0.46	0.387	1	Rbbp4	ENSMUSG00000057236	4
ENSMUSG00000015961-Adss	0.587213	0.126787	0.2	0.16	1	Adss	ENSMUSG00000015961	1
ENSMUSG00000041096-Tspyl2	0.587213	0.0666791	0.2	0.16	1	Tspyl2	ENSMUSG00000041096	20
ENSMUSG00000067148-Polr1c	0.587213	-0.167099	0.16	0.187	1	Polr1c	ENSMUSG00000067148	17
ENSMUSG00000093314-Mir5136	0.587213	-0.157957	0.16	0.187	1	Mir5136	ENSMUSG00000093314	19
ENSMUSG00000027287-Snap23	0.587372	-0.198102	0.24	0.28	1	Snap23	ENSMUSG00000027287	2
ENSMUSG00000032898-Fbxo21	0.587412	0.0980127	0.24	0.2	1	Fbxo21	ENSMUSG00000032898	5
ENSMUSG00000041815-Poldip3	0.587412	0.0359706	0.24	0.2	1	Poldip3	ENSMUSG00000041815	15
ENSMUSG00000019975-Ikbip	0.587813	-0.049893	0.2	0.24	1	Ikbip	ENSMUSG00000019975	10
ENSMUSG00000028264-Spaca1	0.58809	0.0198354	0.26	0.333	1	Spaca1	ENSMUSG00000028264	4
ENSMUSG00000006024-Napa	0.58809	-0.0229699	0.26	0.333	1	Napa	ENSMUSG00000006024	7
ENSMUSG00000091558-Gm17227	0.588288	0.0576094	0.38	0.32	1	Gm17227	ENSMUSG00000091558	19
ENSMUSG00000091243-Vgll3	0.5884	-0.305089	0.44	0.44	1	Vgll3	ENSMUSG00000091243	16
ENSMUSG00000017802-Retreg3	0.588477	-0.108692	0.18	0.213	1	Retreg3	ENSMUSG00000017802	11
ENSMUSG00000036432-Siah2	0.588577	-0.0764357	0.14	0.173	1	Siah2	ENSMUSG00000036432	3
ENSMUSG00000040466-Blvrb	0.588577	0.0790308	0.18	0.147	1	Blvrb	ENSMUSG00000040466	7
ENSMUSG00000035401-Emsy	0.588582	0.180488	0.5	0.467	1	Emsy	ENSMUSG00000035401	7
ENSMUSG00000020694-Tlk2	0.588582	0.0505769	0.5	0.467	1	Tlk2	ENSMUSG00000020694	11
ENSMUSG00000006395-Hyi	0.588744	-0.0711654	0.16	0.2	1	Hyi	ENSMUSG00000006395	4
ENSMUSG00000014668-Chfr	0.58878	-0.177946	0.4	0.413	1	Chfr	ENSMUSG00000014668	5
ENSMUSG00000058761-Rnf169	0.589421	0.148039	0.5	0.44	1	Rnf169	ENSMUSG00000058761	7
ENSMUSG00000003731-Kpna6	0.589895	-0.0506255	0.26	0.307	1	Kpna6	ENSMUSG00000003731	4
ENSMUSG00000039367-Sec24c	0.589895	-0.0919637	0.34	0.253	1	Sec24c	ENSMUSG00000039367	14
ENSMUSG00000029714-Gigyf1	0.589985	0.0476477	0.22	0.173	1	Gigyf1	ENSMUSG00000029714	5
ENSMUSG00000068290-Ddrgk1	0.590134	-0.246274	0.32	0.32	1	Ddrgk1	ENSMUSG00000068290	2
ENSMUSG00000001768-Rin2	0.590383	0.116893	0.26	0.213	1	Rin2	ENSMUSG00000001768	2
ENSMUSG00000031511-Arhgef7	0.590383	0.0371157	0.26	0.213	1	Arhgef7	ENSMUSG00000031511	8
ENSMUSG00000018076-Med13l	0.590384	0.258873	0.42	0.36	1	Med13l	ENSMUSG00000018076	5
ENSMUSG00000041836-Ptpre	0.590569	-0.127875	0.38	0.4	1	Ptpre	ENSMUSG00000041836	7
ENSMUSG00000066043-Phactr4	0.590733	-0.016108	0.38	0.427	1	Phactr4	ENSMUSG00000066043	4
ENSMUSG00000027326-Knl1	0.590967	0.120371	0.12	0.093	1	Knl1	ENSMUSG00000027326	2
ENSMUSG00000053950-Adnp2	0.590967	0.119725	0.12	0.093	1	Adnp2	ENSMUSG00000053950	18
ENSMUSG00000026399-Cd55	0.591023	-0.0462596	0.08	0.107	1	Cd55	ENSMUSG00000026399	1
ENSMUSG00000042078-Svop	0.591023	-0.180357	0.08	0.107	1	Svop	ENSMUSG00000042078	5
ENSMUSG00000019797-Mtres1	0.591023	-0.0927079	0.08	0.107	1	Mtres1	ENSMUSG00000019797	10
ENSMUSG00000034156-Tspoap1	0.591023	-0.109105	0.08	0.107	1	Tspoap1	ENSMUSG00000034156	11
ENSMUSG00000022559-Fbxl6	0.591023	-0.0825761	0.08	0.107	1	Fbxl6	ENSMUSG00000022559	15
ENSMUSG00000022833-Ccdc14	0.591023	-0.11114	0.08	0.107	1	Ccdc14	ENSMUSG00000022833	16
ENSMUSG00000036192-Rorb	0.591023	-0.316808	0.08	0.107	1	Rorb	ENSMUSG00000036192	19
ENSMUSG00000024066-Xdh	0.591193	-0.00100232	0.26	0.32	1	Xdh	ENSMUSG00000024066	17
ENSMUSG00000086877-A230072C01Rik	0.591225	-0.0128459	0.16	0.12	1	A230072C01Rik	ENSMUSG00000086877	20
ENSMUSG00000071103-1700029J07Rik	0.591225	-0.121543	0.12	0.147	1	1700029J07Rik	ENSMUSG00000071103	8
ENSMUSG00000018559-Ctdnep1	0.591225	-0.0979325	0.12	0.147	1	Ctdnep1	ENSMUSG00000018559	11
ENSMUSG00000043993-2900052L18Rik	0.591225	-0.122909	0.12	0.147	1	2900052L18Rik	ENSMUSG00000043993	11
ENSMUSG00000041915-Ammecr1l	0.591225	-0.00665732	0.12	0.147	1	Ammecr1l	ENSMUSG00000041915	18
ENSMUSG00000116780-Dynlt2a3	0.591246	0.12886	0.56	0.493	1	Dynlt2a3	ENSMUSG00000116780	17
ENSMUSG00000074146-4930579C12Rik	0.591311	-0.288161	0.26	0.28	1	4930579C12Rik	ENSMUSG00000074146	9
ENSMUSG00000045333-Zfp423	0.591401	-0.0226097	0.4	0.333	1	Zfp423	ENSMUSG00000045333	8
ENSMUSG00000033209-Ttc28	0.59174	0.362062	0.34	0.333	1	Ttc28	ENSMUSG00000033209	5
ENSMUSG00000055447-Cd47	0.591831	0.103916	0.54	0.453	1	Cd47	ENSMUSG00000055447	16
ENSMUSG00000032479-Map4	0.591898	-0.014227	0.78	0.827	1	Map4	ENSMUSG00000032479	9
ENSMUSG00000107598-Gm35216	0.592134	0.101799	0.14	0.107	1	Gm35216	ENSMUSG00000107598	6
ENSMUSG00000075070-4932412D23Rik	0.592134	0.0193968	0.14	0.107	1	4932412D23Rik	ENSMUSG00000075070	16
ENSMUSG00000055485-Soga1	0.592452	0.0955985	0.2	0.16	1	Soga1	ENSMUSG00000055485	2
ENSMUSG00000004221-Ikbkg	0.592452	0.143219	0.2	0.16	1	Ikbkg	ENSMUSG00000004221	20
ENSMUSG00000010435-Spaca7	0.592452	0.171246	0.2	0.16	1	Spaca7	ENSMUSG00000010435	8
ENSMUSG00000020321-Mdh1	0.592579	-0.0970597	0.2	0.24	1	Mdh1	ENSMUSG00000020321	11
ENSMUSG00000030682-Cdipt	0.592731	-0.162142	0.22	0.253	1	Cdipt	ENSMUSG00000030682	7
ENSMUSG00000021024-Psma6	0.592855	0.124472	0.3	0.267	1	Psma6	ENSMUSG00000021024	12
ENSMUSG00000026707-Nsun6	0.593352	-0.0672244	0.28	0.307	1	Nsun6	ENSMUSG00000026707	2
ENSMUSG00000002428-Hltf	0.593429	-0.171343	0.34	0.373	1	Hltf	ENSMUSG00000002428	3
ENSMUSG00000003435-Supt5	0.593429	0.137833	0.38	0.347	1	Supt5	ENSMUSG00000003435	7
ENSMUSG00000033502-Cdc14a	0.593459	-0.00645934	0.22	0.187	1	Cdc14a	ENSMUSG00000033502	3
ENSMUSG00000015335-Zdhhc12	0.594031	0.054805	0.18	0.147	1	Zdhhc12	ENSMUSG00000015335	2
ENSMUSG00000048109-Rbm15	0.594031	-0.049557	0.14	0.173	1	Rbm15	ENSMUSG00000048109	3
ENSMUSG00000022542-Septin12	0.594031	-0.0548176	0.14	0.173	1	Septin12	ENSMUSG00000022542	16
ENSMUSG00000051732-Pabpc2	0.594031	0.0821798	0.18	0.147	1	Pabpc2	ENSMUSG00000051732	18
ENSMUSG00000024477-Pggt1b	0.594031	0.0966466	0.18	0.147	1	Pggt1b	ENSMUSG00000024477	18
ENSMUSG00000029478-Ncor2	0.59413	0.00873592	0.34	0.4	1	Ncor2	ENSMUSG00000029478	5
ENSMUSG00000090117-Gm16541	0.594253	0.00137028	0.32	0.267	1	Gm16541	ENSMUSG00000090117	19
ENSMUSG00000096977-Gm10827	0.594412	-0.309098	0.14	0.16	1	Gm10827	ENSMUSG00000096977	10
ENSMUSG00000037242-Clic4	0.594468	0.135137	0.16	0.133	1	Clic4	ENSMUSG00000037242	4
ENSMUSG00000020700-Map3k3	0.594647	0.123239	0.46	0.373	1	Map3k3	ENSMUSG00000020700	11
ENSMUSG00000107872-Gm44511	0.594949	-0.106132	0.96	0.973	1	Gm44511	ENSMUSG00000107872	6
ENSMUSG00000059923-Grb2	0.595058	-0.0350145	0.32	0.253	1	Grb2	ENSMUSG00000059923	11
ENSMUSG00000034858-Fam214a	0.595391	0.0474233	0.66	0.68	1	Fam214a	ENSMUSG00000034858	9
ENSMUSG00000030421-Uri1	0.59546	-0.190556	0.36	0.36	1	Uri1	ENSMUSG00000030421	7
ENSMUSG00000053898-Ech1	0.595514	0.024391	0.34	0.267	1	Ech1	ENSMUSG00000053898	7
ENSMUSG00000019302-Atp6v0a1	0.595579	0.234241	0.7	0.613	1	Atp6v0a1	ENSMUSG00000019302	11
ENSMUSG00000017548-Suz12	0.595888	0.0801994	0.36	0.32	1	Suz12	ENSMUSG00000017548	11
ENSMUSG00000020982-Nemf	0.596064	0.0743326	0.56	0.507	1	Nemf	ENSMUSG00000020982	12
ENSMUSG00000030034-Ino80b	0.596354	0.162845	0.28	0.253	1	Ino80b	ENSMUSG00000030034	6
ENSMUSG00000020044-Timp3	0.596457	0.167372	0.44	0.413	1	Timp3	ENSMUSG00000020044	10
ENSMUSG00000053470-Kdm3a	0.59651	-0.0220413	0.44	0.36	1	Kdm3a	ENSMUSG00000053470	6
ENSMUSG00000075389-2810410L24Rik	0.596629	-0.0636671	0.18	0.227	1	2810410L24Rik	ENSMUSG00000075389	11
ENSMUSG00000024228-Nudt12	0.59683	0.0851681	0.28	0.24	1	Nudt12	ENSMUSG00000024228	17
ENSMUSG00000042050-Dync2i1	0.597048	0.105329	0.38	0.333	1	Dync2i1	ENSMUSG00000042050	12
ENSMUSG00000101559-Gm28258	0.59708	-0.126584	0.12	0.147	1	Gm28258	ENSMUSG00000101559	7
ENSMUSG00000020268-Lyrm7	0.59708	-0.136152	0.12	0.147	1	Lyrm7	ENSMUSG00000020268	11
ENSMUSG00000022292-Rrm2b	0.59708	-0.0072805	0.16	0.12	1	Rrm2b	ENSMUSG00000022292	15
ENSMUSG00000032615-Nt5m	0.597091	-0.110447	0.2	0.227	1	Nt5m	ENSMUSG00000032615	11
ENSMUSG00000041736-Tspo	0.597091	0.0450723	0.24	0.2	1	Tspo	ENSMUSG00000041736	15
ENSMUSG00000021911-Parg	0.597139	0.00686949	0.52	0.547	1	Parg	ENSMUSG00000021911	14
ENSMUSG00000026245-Farsb	0.597179	0.0254601	0.28	0.227	1	Farsb	ENSMUSG00000026245	1
ENSMUSG00000085560-C230038L03Rik	0.597362	-0.0755647	0.2	0.24	1	C230038L03Rik	ENSMUSG00000085560	7
ENSMUSG00000081769-Gm12216	0.597457	0.113694	0.52	0.467	1	Gm12216	ENSMUSG00000081769	11
ENSMUSG00000074344-Tmigd3	0.597553	0.0842275	0.12	0.093	1	Tmigd3	ENSMUSG00000074344	3
ENSMUSG00000021940-Ptpn20	0.597553	0.303283	0.12	0.093	1	Ptpn20	ENSMUSG00000021940	14
ENSMUSG00000053347-Zfp943	0.597712	0.0485259	0.2	0.16	1	Zfp943	ENSMUSG00000053347	17
ENSMUSG00000034681-Rnps1	0.597712	-0.144317	0.16	0.187	1	Rnps1	ENSMUSG00000034681	17
ENSMUSG00000008398-Elk3	0.597851	-0.077307	0.08	0.107	1	Elk3	ENSMUSG00000008398	10
ENSMUSG00000092499-1700092C10Rik	0.597851	-0.169402	0.08	0.107	1	1700092C10Rik	ENSMUSG00000092499	14
ENSMUSG00000032243-Itga11	0.597851	-0.106494	0.08	0.107	1	Itga11	ENSMUSG00000032243	9
ENSMUSG00000090173-Fbxw10	0.597851	-0.112359	0.08	0.107	1	Fbxw10	ENSMUSG00000090173	11
ENSMUSG00000013418-B4galnt2	0.597851	-0.058272	0.08	0.107	1	B4galnt2	ENSMUSG00000013418	11
ENSMUSG00000115829-4921515G04Rik	0.597851	-0.0993855	0.08	0.107	1	4921515G04Rik	ENSMUSG00000115829	15
ENSMUSG00000033210-Slc9c1	0.597851	-0.0760653	0.08	0.107	1	Slc9c1	ENSMUSG00000033210	16
ENSMUSG00000085628-Appbp2os	0.598321	-0.0220856	0.1	0.133	1	Appbp2os	ENSMUSG00000085628	11
ENSMUSG00000022237-Ankrd33b	0.598321	-0.0449027	0.1	0.133	1	Ankrd33b	ENSMUSG00000022237	15
ENSMUSG00000025269-Apex2	0.598568	0.0702488	0.36	0.427	1	Apex2	ENSMUSG00000025269	20
ENSMUSG00000037062-Sh3glb1	0.599338	0.109413	0.5	0.48	1	Sh3glb1	ENSMUSG00000037062	3
ENSMUSG00000002833-Hdgfl2	0.599488	0.0331163	0.22	0.267	1	Hdgfl2	ENSMUSG00000002833	17
ENSMUSG00000009614-Sardh	0.599509	0.121468	0.18	0.147	1	Sardh	ENSMUSG00000009614	2
ENSMUSG00000057963-Itpk1	0.599793	0.186436	0.32	0.307	1	Itpk1	ENSMUSG00000057963	12
ENSMUSG00000057649-Brd9	0.599865	-0.0852479	0.54	0.627	1	Brd9	ENSMUSG00000057649	13
ENSMUSG00000021668-Polk	0.599872	0.187708	0.5	0.467	1	Polk	ENSMUSG00000021668	13
ENSMUSG00000073117-Gm7347	0.60001	-0.039481	0.18	0.133	1	Gm7347	ENSMUSG00000073117	5
ENSMUSG00000032741-Tpcn1	0.60001	-0.0239451	0.18	0.133	1	Tpcn1	ENSMUSG00000032741	5
ENSMUSG00000060935-Tmem263	0.60001	-0.0947069	0.18	0.133	1	Tmem263	ENSMUSG00000060935	10
ENSMUSG00000042406-Atf4	0.600048	0.0116878	0.3	0.36	1	Atf4	ENSMUSG00000042406	15
ENSMUSG00000022253-Nadk2	0.600048	-0.147195	0.32	0.347	1	Nadk2	ENSMUSG00000022253	15
ENSMUSG00000009575-Cbx5	0.600485	0.156588	0.44	0.36	1	Cbx5	ENSMUSG00000009575	15
ENSMUSG00000100969-1700030N03Rik	0.600646	-0.407127	0.34	0.347	1	1700030N03Rik	ENSMUSG00000100969	19
ENSMUSG00000107988-Gm44006	0.600944	0.247357	0.1	0.08	1	Gm44006	ENSMUSG00000107988	6
ENSMUSG00000114207-Gm41109	0.600944	0.147349	0.1	0.08	1	Gm41109	ENSMUSG00000114207	14
ENSMUSG00000024867-Pip5k1b	0.60136	-0.142548	0.6	0.613	1	Pip5k1b	ENSMUSG00000024867	19
ENSMUSG00000040865-Ino80d	0.601558	0.121565	0.48	0.427	1	Ino80d	ENSMUSG00000040865	1
ENSMUSG00000027618-Nfs1	0.601566	-0.01291	0.18	0.227	1	Nfs1	ENSMUSG00000027618	2
ENSMUSG00000058239-Usf2	0.601566	-0.0222424	0.24	0.187	1	Usf2	ENSMUSG00000058239	7
ENSMUSG00000091396-Spanxn4	0.601566	0.223972	0.22	0.2	1	Spanxn4	ENSMUSG00000091396	12
ENSMUSG00000021699-Pde4d	0.601573	0.0728278	0.34	0.373	1	Pde4d	ENSMUSG00000021699	13
ENSMUSG00000027230-Creb3l1	0.601689	-0.120064	0.26	0.293	1	Creb3l1	ENSMUSG00000027230	2
ENSMUSG00000022972-Cfap298	0.601689	-0.0851801	0.26	0.293	1	Cfap298	ENSMUSG00000022972	16
ENSMUSG00000042202-Slc35e2	0.6018	0.104127	0.28	0.227	1	Slc35e2	ENSMUSG00000042202	4
ENSMUSG00000026103-Gls	0.601912	0.0713747	0.4	0.347	1	Gls	ENSMUSG00000026103	1
ENSMUSG00000006941-Eif1b	0.601912	0.0267368	0.42	0.333	1	Eif1b	ENSMUSG00000006941	9
ENSMUSG00000015755-Tab2	0.601928	0.0649942	0.34	0.293	1	Tab2	ENSMUSG00000015755	10
ENSMUSG00000037111-Setd7	0.601958	-0.154497	0.2	0.227	1	Setd7	ENSMUSG00000037111	3
ENSMUSG00000031518-Spata4	0.601958	-0.256895	0.2	0.227	1	Spata4	ENSMUSG00000031518	8
ENSMUSG00000041740-Rnf10	0.602797	0.180936	0.34	0.307	1	Rnf10	ENSMUSG00000041740	5
ENSMUSG00000087396-4933407K13Rik	0.602962	-0.137768	0.12	0.147	1	4933407K13Rik	ENSMUSG00000087396	20
ENSMUSG00000023151-Lrrc69	0.602962	-0.155175	0.12	0.147	1	Lrrc69	ENSMUSG00000023151	4
ENSMUSG00000030965-Abraxas2	0.602962	-0.0999557	0.12	0.147	1	Abraxas2	ENSMUSG00000030965	7
ENSMUSG00000111748-Gm34885	0.602962	-0.0129954	0.16	0.12	1	Gm34885	ENSMUSG00000111748	9
ENSMUSG00000064128-Cenpj	0.602994	0.0777653	0.2	0.16	1	Cenpj	ENSMUSG00000064128	14
ENSMUSG00000113092-Gm34662	0.602994	-0.201716	0.16	0.187	1	Gm34662	ENSMUSG00000113092	12
ENSMUSG00000030282-Cmas	0.603039	-0.172299	0.1	0.12	1	Cmas	ENSMUSG00000030282	6
ENSMUSG00000030613-Ccdc90b	0.603039	-0.206988	0.1	0.12	1	Ccdc90b	ENSMUSG00000030613	7
ENSMUSG00000056076-Eif3b	0.603131	0.0328255	0.3	0.24	1	Eif3b	ENSMUSG00000056076	5
ENSMUSG00000017776-Crk	0.603907	0.0205275	0.32	0.253	1	Crk	ENSMUSG00000017776	11
ENSMUSG00000005378-Bud23	0.604172	0.0404411	0.12	0.093	1	Bud23	ENSMUSG00000005378	5
ENSMUSG00000097785-B230217O12Rik	0.604172	0.0251885	0.12	0.093	1	B230217O12Rik	ENSMUSG00000097785	19
ENSMUSG00000008604-Ubqln4	0.604259	-0.012732	0.16	0.2	1	Ubqln4	ENSMUSG00000008604	3
ENSMUSG00000020255-Nopchap1	0.604259	0.123252	0.2	0.173	1	Nopchap1	ENSMUSG00000020255	10
ENSMUSG00000005804-Bloc1s6	0.604537	0.0719234	0.14	0.107	1	Bloc1s6	ENSMUSG00000005804	2
ENSMUSG00000025264-Tsr2	0.604537	-0.0566205	0.1	0.133	1	Tsr2	ENSMUSG00000025264	20
ENSMUSG00000048994-H2al3	0.604537	0.132976	0.14	0.107	1	H2al3	ENSMUSG00000048994	20
ENSMUSG00000031209-Heph	0.604537	0.0477852	0.14	0.107	1	Heph	ENSMUSG00000031209	20
ENSMUSG00000051159-Cited1	0.604537	0.0505217	0.14	0.107	1	Cited1	ENSMUSG00000051159	20
ENSMUSG00000039740-Alg2	0.604537	0.0403391	0.14	0.107	1	Alg2	ENSMUSG00000039740	4
ENSMUSG00000029156-Sgcb	0.604537	-0.0356319	0.1	0.133	1	Sgcb	ENSMUSG00000029156	5
ENSMUSG00000071138-Tex24	0.604537	0.0405458	0.1	0.133	1	Tex24	ENSMUSG00000071138	8
ENSMUSG00000007777-0610009B22Rik	0.604537	0.0300803	0.14	0.107	1	0610009B22Rik	ENSMUSG00000007777	11
ENSMUSG00000036061-Smug1	0.604537	-0.0516208	0.1	0.133	1	Smug1	ENSMUSG00000036061	15
ENSMUSG00000037649-H2-DMa	0.604537	0.0446505	0.14	0.107	1	DMa	ENSMUSG00000037649
ENSMUSG00000117231-Gm41609	0.604537	-0.00712507	0.14	0.107	1	Gm41609	ENSMUSG00000117231	17
ENSMUSG00000020867-Spata20	0.60457	-0.189792	0.22	0.24	1	Spata20	ENSMUSG00000020867	11
ENSMUSG00000054428-Atpif1	0.604626	-0.113107	0.46	0.467	1	Atpif1	ENSMUSG00000054428	4
ENSMUSG00000025035-Arl3	0.604626	0.0451355	0.5	0.44	1	Arl3	ENSMUSG00000025035	19
ENSMUSG00000026849-Tor1a	0.604713	-0.0635557	0.08	0.107	1	Tor1a	ENSMUSG00000026849	2
ENSMUSG00000020940-Efcab15	0.604713	-0.129578	0.08	0.107	1	Efcab15	ENSMUSG00000020940	11
ENSMUSG00000102018-Iqank1	0.604713	-0.121443	0.08	0.107	1	Iqank1	ENSMUSG00000102018	15
ENSMUSG00000025268-Maged2	0.605009	0.0301172	0.14	0.173	1	Maged2	ENSMUSG00000025268	20
ENSMUSG00000031479-Vps36	0.605251	-0.0183582	0.22	0.173	1	Vps36	ENSMUSG00000031479	8
ENSMUSG00000079477-Rab7	0.605398	0.105826	0.28	0.253	1	Rab7	ENSMUSG00000079477	6
ENSMUSG00000046792-Zfp787	0.605632	0.00373425	0.18	0.133	1	Zfp787	ENSMUSG00000046792	7
ENSMUSG00000042507-Mideas	0.605632	-0.0668985	0.18	0.133	1	Mideas	ENSMUSG00000042507	12
ENSMUSG00000031748-Gnao1	0.605949	0.216497	0.16	0.133	1	Gnao1	ENSMUSG00000031748	8
ENSMUSG00000028538-St3gal3	0.606129	0.0598552	0.3	0.267	1	St3gal3	ENSMUSG00000028538	4
ENSMUSG00000024843-Chka	0.606249	-0.123864	0.86	0.8	1	Chka	ENSMUSG00000024843	19
ENSMUSG00000037791-Phf12	0.606364	0.00696357	0.46	0.387	1	Phf12	ENSMUSG00000037791	11
ENSMUSG00000015575-Atp6v0e	0.607412	0.0199035	0.32	0.267	1	Atp6v0e	ENSMUSG00000015575	17
ENSMUSG00000022100-Xpo7	0.607451	-0.00791428	0.62	0.52	1	Xpo7	ENSMUSG00000022100	14
ENSMUSG00000026004-Kansl1l	0.607733	0.0622092	0.74	0.747	1	Kansl1l	ENSMUSG00000026004	1
ENSMUSG00000020166-Cnot2	0.608242	0.131174	0.56	0.52	1	Cnot2	ENSMUSG00000020166	10
ENSMUSG00000058291-Zfp68	0.608296	-0.0988017	0.16	0.187	1	Zfp68	ENSMUSG00000058291	5
ENSMUSG00000026455-Klhl12	0.608519	0.0467805	0.22	0.187	1	Klhl12	ENSMUSG00000026455	1
ENSMUSG00000096054-Syne1	0.608519	-0.091355	0.18	0.213	1	Syne1	ENSMUSG00000096054	10
ENSMUSG00000064299-4921528I07Rik	0.608519	-0.0103393	0.18	0.213	1	4921528I07Rik	ENSMUSG00000064299	9
ENSMUSG00000002741-Ykt6	0.608761	-0.0712625	0.22	0.267	1	Ykt6	ENSMUSG00000002741	11
ENSMUSG00000047466-8030462N17Rik	0.608782	0.0870801	0.52	0.467	1	8030462N17Rik	ENSMUSG00000047466	18
ENSMUSG00000050587-Lrrc4c	0.608869	-0.133639	0.12	0.147	1	Lrrc4c	ENSMUSG00000050587	2
ENSMUSG00000028709-Mob3c	0.608869	-0.182092	0.12	0.147	1	Mob3c	ENSMUSG00000028709	4
ENSMUSG00000000301-Pemt	0.608869	0.00392176	0.16	0.12	1	Pemt	ENSMUSG00000000301	11
ENSMUSG00000022526-Zfp251	0.608869	0.0949426	0.16	0.12	1	Zfp251	ENSMUSG00000022526	15
ENSMUSG00000003234-Abcf3	0.608869	-0.062156	0.12	0.147	1	Abcf3	ENSMUSG00000003234	16
ENSMUSG00000045975-C2cd2	0.608869	0.0732808	0.16	0.12	1	C2cd2	ENSMUSG00000045975	16
ENSMUSG00000038594-Cep85l	0.608948	-0.170692	0.34	0.347	1	Cep85l	ENSMUSG00000038594	10
ENSMUSG00000033102-Cdc14b	0.609199	-0.108817	0.56	0.587	1	Cdc14b	ENSMUSG00000033102	13
ENSMUSG00000041000-Trim62	0.609469	-0.180106	0.1	0.12	1	Trim62	ENSMUSG00000041000	4
ENSMUSG00000031592-Pcm1	0.609959	0.165078	0.62	0.627	1	Pcm1	ENSMUSG00000031592	8
ENSMUSG00000025393-Atp5b	0.610184	-0.0190286	0.54	0.587	1	Atp5b	ENSMUSG00000025393	10
ENSMUSG00000047417-Rexo1	0.610304	-0.0509818	0.4	0.427	1	Rexo1	ENSMUSG00000047417	10
ENSMUSG00000025967-Eef1b2	0.610379	0.0854667	0.22	0.173	1	Eef1b2	ENSMUSG00000025967	1
ENSMUSG00000037826-Ppm1k	0.610379	-0.0103474	0.22	0.173	1	Ppm1k	ENSMUSG00000037826	6
ENSMUSG00000064181-Rab3ip	0.610532	0.0925911	0.18	0.147	1	Rab3ip	ENSMUSG00000064181	10
ENSMUSG00000058655-Eif4b	0.610532	0.111523	0.18	0.147	1	Eif4b	ENSMUSG00000058655	15
ENSMUSG00000074212-Dnajb14	0.610576	0.0598559	0.28	0.24	1	Dnajb14	ENSMUSG00000074212	3
ENSMUSG00000106627-Gm21680	0.610576	-0.0595862	0.22	0.28	1	Gm21680	ENSMUSG00000106627	5
ENSMUSG00000045031-Cetn4	0.61075	0.128422	0.32	0.28	1	Cetn4	ENSMUSG00000045031	3
ENSMUSG00000027086-Fastkd1	0.610782	-0.0681189	0.1	0.133	1	Fastkd1	ENSMUSG00000027086	2
ENSMUSG00000028609-Magoh	0.610782	-0.117174	0.1	0.133	1	Magoh	ENSMUSG00000028609	4
ENSMUSG00000028457-Atp8b5	0.610782	-0.0257942	0.1	0.133	1	Atp8b5	ENSMUSG00000028457	4
ENSMUSG00000033467-Crlf2	0.610782	0.0550278	0.14	0.107	1	Crlf2	ENSMUSG00000033467	5
ENSMUSG00000029998-Pcyox1	0.610782	0.0301881	0.14	0.107	1	Pcyox1	ENSMUSG00000029998	6
ENSMUSG00000035596-Mboat7	0.610782	-0.0581423	0.1	0.133	1	Mboat7	ENSMUSG00000035596	7
ENSMUSG00000086881-Gm13594	0.610823	0.0757049	0.12	0.093	1	Gm13594	ENSMUSG00000086881	2
ENSMUSG00000099398-Ms4a14	0.610823	0.0686819	0.12	0.093	1	Ms4a14	ENSMUSG00000099398	19
ENSMUSG00000078247-Airn	0.611032	0.169326	0.36	0.333	1	Airn	ENSMUSG00000078247	17
ENSMUSG00000021087-Rtn1	0.611277	-0.123063	0.18	0.133	1	Rtn1	ENSMUSG00000021087	12
ENSMUSG00000057554-Lgals8	0.611306	0.135858	0.34	0.307	1	Lgals8	ENSMUSG00000057554	13
ENSMUSG00000061740-Cyp2d22	0.611306	0.0228932	0.36	0.293	1	Cyp2d22	ENSMUSG00000061740	15
ENSMUSG00000084063-Gm5934	0.611494	0.531528	0.24	0.187	1	Gm5934	ENSMUSG00000084063	20
ENSMUSG00000028610-Dmrtb1	0.611494	0.0357392	0.18	0.227	1	Dmrtb1	ENSMUSG00000028610	4
ENSMUSG00000053317-Sec61b	0.611494	-0.00929282	0.18	0.227	1	Sec61b	ENSMUSG00000053317	4
ENSMUSG00000027285-Haus2	0.611611	-0.0570626	0.08	0.107	1	Haus2	ENSMUSG00000027285	2
ENSMUSG00000029725-Ppp1r35	0.611611	-0.0618604	0.08	0.107	1	Ppp1r35	ENSMUSG00000029725	5
ENSMUSG00000020212-Mdm1	0.611611	-0.0872498	0.08	0.107	1	Mdm1	ENSMUSG00000020212	10
ENSMUSG00000031465-Angpt2	0.611611	-0.0889948	0.08	0.107	1	Angpt2	ENSMUSG00000031465	8
ENSMUSG00000102096-1700101O22Rik	0.61172	-0.042467	0.2	0.253	1	1700101O22Rik	ENSMUSG00000102096	12
ENSMUSG00000054939-Zfp174	0.611726	-0.0195413	0.12	0.16	1	Zfp174	ENSMUSG00000054939	16
ENSMUSG00000037885-Stk35	0.611744	-0.132941	0.2	0.227	1	Stk35	ENSMUSG00000037885	2
ENSMUSG00000053175-Bcl3	0.611815	-0.0550347	0.2	0.24	1	Bcl3	ENSMUSG00000053175	7
ENSMUSG00000024642-Tle4	0.611827	0.0343917	0.32	0.267	1	Tle4	ENSMUSG00000024642	19
ENSMUSG00000057286-St6galnac2	0.612006	-0.0654596	0.3	0.347	1	St6galnac2	ENSMUSG00000057286	11
ENSMUSG00000034269-Setd5	0.612291	-0.0111668	0.78	0.773	1	Setd5	ENSMUSG00000034269	6
ENSMUSG00000035504-Reep6	0.61371	0.0581796	0.3	0.253	1	Reep6	ENSMUSG00000035504	10
ENSMUSG00000022338-Eny2	0.614112	0.0165363	0.26	0.213	1	Eny2	ENSMUSG00000022338	15
ENSMUSG00000024231-Cul2	0.614112	0.120852	0.26	0.213	1	Cul2	ENSMUSG00000024231	18
ENSMUSG00000005583-Mef2c	0.614605	0.0514425	0.7	0.64	1	Mef2c	ENSMUSG00000005583	13
ENSMUSG00000020422-Tns3	0.614704	0.0814221	0.2	0.173	1	Tns3	ENSMUSG00000020422	11
ENSMUSG00000026675-Hsd17b7	0.614802	-0.087035	0.16	0.12	1	Hsd17b7	ENSMUSG00000026675	1
ENSMUSG00000054256-Msi1	0.614802	-0.00284339	0.16	0.12	1	Msi1	ENSMUSG00000054256	5
ENSMUSG00000031453-Rasa3	0.614802	-0.122487	0.12	0.147	1	Rasa3	ENSMUSG00000031453	8
ENSMUSG00000116210-Spn-ps	0.614802	-0.0999172	0.12	0.147	1	ps	ENSMUSG00000116210
ENSMUSG00000049670-Morn4	0.614802	0.0713729	0.16	0.12	1	Morn4	ENSMUSG00000049670	19
ENSMUSG00000022234-Cct5	0.61481	-0.152104	0.3	0.32	1	Cct5	ENSMUSG00000022234	15
ENSMUSG00000049421-Zfp260	0.615135	0.0641576	0.32	0.28	1	Zfp260	ENSMUSG00000049421	7
ENSMUSG00000003341-Atp8b3	0.615189	0.196327	0.28	0.24	1	Atp8b3	ENSMUSG00000003341	10
ENSMUSG00000015357-Clpx	0.615458	0.0308721	0.54	0.507	1	Clpx	ENSMUSG00000015357	9
ENSMUSG00000036529-Sbf1	0.615758	0.0576396	0.28	0.227	1	Sbf1	ENSMUSG00000036529	15
ENSMUSG00000038695-Josd2	0.616077	0.0810061	0.18	0.147	1	Josd2	ENSMUSG00000038695	7
ENSMUSG00000024480-Ap3s1	0.616077	0.118602	0.18	0.147	1	Ap3s1	ENSMUSG00000024480	18
ENSMUSG00000026575-Nme7	0.616201	0.0974827	0.26	0.227	1	Nme7	ENSMUSG00000026575	1
ENSMUSG00000028568-Btf3l4	0.616201	-0.0375829	0.22	0.253	1	Btf3l4	ENSMUSG00000028568	4
ENSMUSG00000021520-Uqcrb	0.616256	0.136464	0.32	0.267	1	Uqcrb	ENSMUSG00000021520	13
ENSMUSG00000042197-Zfp451	0.616367	0.157815	0.4	0.36	1	Zfp451	ENSMUSG00000042197	1
ENSMUSG00000055943-Emc7	0.616485	-0.205288	0.2	0.213	1	Emc7	ENSMUSG00000055943	2
ENSMUSG00000061436-Hipk2	0.616593	0.0886294	0.78	0.827	1	Hipk2	ENSMUSG00000061436	6
ENSMUSG00000026927-Entr1	0.616664	0.170164	0.24	0.2	1	Entr1	ENSMUSG00000026927	2
ENSMUSG00000071324-Armc2	0.616664	-0.24567	0.2	0.227	1	Armc2	ENSMUSG00000071324	10
ENSMUSG00000008140-Emc10	0.616667	-0.077416	0.26	0.2	1	Emc10	ENSMUSG00000008140	7
ENSMUSG00000037971-1110032A03Rik	0.616821	0.0126932	0.3	0.36	1	1110032A03Rik	ENSMUSG00000037971	9
ENSMUSG00000086697-4933427G23Rik	0.617055	0.0136496	0.14	0.107	1	4933427G23Rik	ENSMUSG00000086697	5
ENSMUSG00000032119-Hinfp	0.617055	0.0308437	0.14	0.107	1	Hinfp	ENSMUSG00000032119	9
ENSMUSG00000001017-Chtop	0.617291	-0.0358386	0.32	0.253	1	Chtop	ENSMUSG00000001017	3
ENSMUSG00000091624-Vmn2r9	0.617507	0.139861	0.12	0.093	1	Vmn2r9	ENSMUSG00000091624	5
ENSMUSG00000008206-Cers4	0.617507	0.037249	0.12	0.093	1	Cers4	ENSMUSG00000008206	8
ENSMUSG00000023960-Enpp5	0.617507	0.101944	0.12	0.093	1	Enpp5	ENSMUSG00000023960	17
ENSMUSG00000024181-Mrpl28	0.617507	0.0601141	0.12	0.093	1	Mrpl28	ENSMUSG00000024181	17
ENSMUSG00000032740-Ccdc88a	0.61764	0.0670533	0.52	0.48	1	Ccdc88a	ENSMUSG00000032740	11
ENSMUSG00000004085-Map3k20	0.618375	0.0998217	0.36	0.307	1	Map3k20	ENSMUSG00000004085	2
ENSMUSG00000067649-Mageb18	0.618481	-0.0987236	0.36	0.427	1	Mageb18	ENSMUSG00000067649	20
ENSMUSG00000026988-Wdsub1	0.618544	-0.0506505	0.08	0.107	1	Wdsub1	ENSMUSG00000026988	2
ENSMUSG00000022553-Maf1	0.618544	-0.0725899	0.08	0.107	1	Maf1	ENSMUSG00000022553	15
ENSMUSG00000020705-Ddx42	0.618549	-0.0634428	0.54	0.573	1	Ddx42	ENSMUSG00000020705	11
ENSMUSG00000097634-Gm26827	0.618653	0.0670122	0.22	0.187	1	Gm26827	ENSMUSG00000097634	7
ENSMUSG00000021048-Mthfd1	0.618653	0.0677893	0.22	0.187	1	Mthfd1	ENSMUSG00000021048	12
ENSMUSG00000042496-Prdm10	0.618908	-0.150557	0.22	0.24	1	Prdm10	ENSMUSG00000042496	9
ENSMUSG00000032553-Srprb	0.618962	0.0166073	0.2	0.16	1	Srprb	ENSMUSG00000032553	9
ENSMUSG00000070883-Ccdc173	0.619398	-0.0750522	0.32	0.36	1	Ccdc173	ENSMUSG00000070883	2
ENSMUSG00000052783-Grk4	0.619817	0.136989	0.28	0.24	1	Grk4	ENSMUSG00000052783	5
ENSMUSG00000034210-Efcab14	0.619955	-0.0623957	0.16	0.2	1	Efcab14	ENSMUSG00000034210	4
ENSMUSG00000024991-Eif3a	0.620005	0.113491	0.48	0.453	1	Eif3a	ENSMUSG00000024991	19
ENSMUSG00000020124-Usp15	0.620256	0.0465844	0.6	0.56	1	Usp15	ENSMUSG00000020124	10
ENSMUSG00000020231-Dip2a	0.620442	-0.201757	0.24	0.253	1	Dip2a	ENSMUSG00000020231	10
ENSMUSG00000020738-Sumo2	0.62049	0.0288032	0.5	0.427	1	Sumo2	ENSMUSG00000020738	11
ENSMUSG00000040721-Zfhx2	0.620692	-0.273239	0.18	0.2	1	Zfhx2	ENSMUSG00000040721	14
ENSMUSG00000056486-Chn1	0.62076	-0.0804105	0.12	0.147	1	Chn1	ENSMUSG00000056486	2
ENSMUSG00000019303-Psmc3ip	0.62076	-0.0414163	0.16	0.12	1	Psmc3ip	ENSMUSG00000019303	11
ENSMUSG00000065852-Gm22353	0.62076	-0.102243	0.12	0.147	1	Gm22353	ENSMUSG00000065852	15
ENSMUSG00000050751-Pgbd5	0.621307	-0.0474336	0.86	0.96	1	Pgbd5	ENSMUSG00000050751	8
ENSMUSG00000043050-Tnp2	0.62139	0.0373178	0.98	0.96	1	Tnp2	ENSMUSG00000043050	16
ENSMUSG00000026554-Dcaf8	0.621446	0.090379	0.5	0.493	1	Dcaf8	ENSMUSG00000026554	1
ENSMUSG00000052310-Slc39a1	0.621494	-0.0430925	0.24	0.187	1	Slc39a1	ENSMUSG00000052310	3
ENSMUSG00000078938-Syce3	0.621494	0.0158788	0.24	0.187	1	Syce3	ENSMUSG00000078938	15
ENSMUSG00000040913-Fbxw4	0.621497	0.0876496	0.38	0.32	1	Fbxw4	ENSMUSG00000040913	19
ENSMUSG00000028478-Clta	0.621535	-0.0725126	0.2	0.24	1	Clta	ENSMUSG00000028478	4
ENSMUSG00000018474-Chd3	0.621535	0.156239	0.24	0.213	1	Chd3	ENSMUSG00000018474	11
ENSMUSG00000029192-Tbc1d14	0.621601	-0.148709	0.2	0.227	1	Tbc1d14	ENSMUSG00000029192	5
ENSMUSG00000038280-Ostm1	0.621601	0.0367712	0.24	0.2	1	Ostm1	ENSMUSG00000038280	10
ENSMUSG00000028669-Pithd1	0.621644	-0.0679074	0.14	0.173	1	Pithd1	ENSMUSG00000028669	4
ENSMUSG00000022241-Tars	0.621644	-0.035167	0.14	0.173	1	Tars	ENSMUSG00000022241	15
ENSMUSG00000050312-Nsun3	0.621644	0.07862	0.18	0.147	1	Nsun3	ENSMUSG00000050312	16
ENSMUSG00000037709-Fam13a	0.622192	0.121266	0.46	0.387	1	Fam13a	ENSMUSG00000037709	6
ENSMUSG00000029191-Rfc1	0.622359	-0.0911282	0.34	0.387	1	Rfc1	ENSMUSG00000029191	5
ENSMUSG00000086467-4930571N24Rik	0.62242	-0.117934	0.1	0.12	1	4930571N24Rik	ENSMUSG00000086467	15
ENSMUSG00000058966-Tlcd3b	0.622561	-0.141965	0.38	0.387	1	Tlcd3b	ENSMUSG00000058966	7
ENSMUSG00000051111-Sv2c	0.622562	1.00695	0.38	0.4	1	Sv2c	ENSMUSG00000051111	13
ENSMUSG00000038013-Wipf2	0.622637	-0.161247	0.14	0.16	1	Wipf2	ENSMUSG00000038013	11
ENSMUSG00000030527-Crtc3	0.622657	-0.02898	0.28	0.32	1	Crtc3	ENSMUSG00000030527	7
ENSMUSG00000091537-Tma7	0.622657	0.0355395	0.34	0.28	1	Tma7	ENSMUSG00000091537	9
ENSMUSG00000015092-Edf1	0.62279	-0.0929034	0.22	0.267	1	Edf1	ENSMUSG00000015092	2
ENSMUSG00000090553-Snrpe	0.623143	-0.191107	0.16	0.173	1	Snrpe	ENSMUSG00000090553	1
ENSMUSG00000036218-Pdzrn4	0.623353	0.126933	0.16	0.133	1	Pdzrn4	ENSMUSG00000036218	15
ENSMUSG00000028523-Dynlt5	0.623356	-0.0372256	0.1	0.133	1	Dynlt5	ENSMUSG00000028523	4
ENSMUSG00000042797-Aqp11	0.623356	-0.0322533	0.14	0.107	1	Aqp11	ENSMUSG00000042797	7
ENSMUSG00000039308-Ndst2	0.623356	0.0981396	0.1	0.133	1	Ndst2	ENSMUSG00000039308	14
ENSMUSG00000097276-4930525G20Rik	0.623356	-0.025293	0.1	0.133	1	4930525G20Rik	ENSMUSG00000097276	13
ENSMUSG00000022305-Lrp12	0.623356	0.0683027	0.14	0.107	1	Lrp12	ENSMUSG00000022305	15
ENSMUSG00000020181-Nav3	0.623465	-0.219696	0.3	0.32	1	Nav3	ENSMUSG00000020181	10
ENSMUSG00000038987-Cfap157	0.623668	0.0825084	0.28	0.253	1	Cfap157	ENSMUSG00000038987	2
ENSMUSG00000100303-2600014E21Rik	0.623747	-0.164595	0.18	0.213	1	2600014E21Rik	ENSMUSG00000100303	2
ENSMUSG00000021775-Nr1d2	0.623945	0.0391475	0.32	0.28	1	Nr1d2	ENSMUSG00000021775	14
ENSMUSG00000021268-Meg3	0.62409	-0.118025	0.76	0.747	1	Meg3	ENSMUSG00000021268	12
ENSMUSG00000031953-Tmem170	0.624223	-0.00810632	0.12	0.093	1	Tmem170	ENSMUSG00000031953	8
ENSMUSG00000038717-Atp5l	0.624223	0.0660292	0.12	0.093	1	Atp5l	ENSMUSG00000038717	9
ENSMUSG00000022557-Bop1	0.624223	0.100818	0.12	0.093	1	Bop1	ENSMUSG00000022557	15
ENSMUSG00000114045-Gm34220	0.624325	-0.166297	0.2	0.16	1	Gm34220	ENSMUSG00000114045	12
ENSMUSG00000030869-Ndufab1	0.62446	0.195553	0.28	0.24	1	Ndufab1	ENSMUSG00000030869	7
ENSMUSG00000038146-Notch3	0.624543	-0.253717	0.4	0.36	1	Notch3	ENSMUSG00000038146	17
ENSMUSG00000106218-Gm43713	0.624591	-0.0122277	0.68	0.68	1	Gm43713	ENSMUSG00000106218	3
ENSMUSG00000043154-Ppp2r3a	0.624794	0.0372317	0.84	0.733	1	Ppp2r3a	ENSMUSG00000043154	9
ENSMUSG00000118498-Gm52991	0.625227	0.104594	0.16	0.2	1	Gm52991	ENSMUSG00000118498	14
ENSMUSG00000051154-Commd3	0.625283	-0.0796129	0.38	0.307	1	Commd3	ENSMUSG00000051154	2
ENSMUSG00000027111-Itga6	0.625511	-0.0543642	0.08	0.107	1	Itga6	ENSMUSG00000027111	2
ENSMUSG00000106740-Gm21221	0.625511	-0.0583332	0.08	0.107	1	Gm21221	ENSMUSG00000106740	5
ENSMUSG00000099930-Gm2396	0.625511	-0.0840971	0.08	0.107	1	Gm2396	ENSMUSG00000099930	9
ENSMUSG00000023988-Bysl	0.625511	-0.0520334	0.08	0.107	1	Bysl	ENSMUSG00000023988	17
ENSMUSG00000028137-Celf3	0.625877	0.034017	0.22	0.173	1	Celf3	ENSMUSG00000028137	3
ENSMUSG00000051669-AU021092	0.625877	0.0232543	0.22	0.173	1	AU021092	ENSMUSG00000051669	16
ENSMUSG00000040123-Zmym5	0.626285	-0.0537613	0.32	0.253	1	Zmym5	ENSMUSG00000040123	14
ENSMUSG00000026931-1700019N19Rik	0.626285	-0.0368514	0.24	0.307	1	1700019N19Rik	ENSMUSG00000026931	19
ENSMUSG00000028126-Pip5k1a	0.626381	0.0451148	0.46	0.373	1	Pip5k1a	ENSMUSG00000028126	3
ENSMUSG00000053841-Txlna	0.626421	-0.131975	0.26	0.2	1	Txlna	ENSMUSG00000053841	4
ENSMUSG00000062627-Mysm1	0.626484	-0.116475	0.34	0.387	1	Mysm1	ENSMUSG00000062627	4
ENSMUSG00000000374-Trappc10	0.626527	-0.0416877	0.36	0.427	1	Trappc10	ENSMUSG00000000374	10
ENSMUSG00000079316-Rab9	0.626744	-0.185457	0.12	0.147	1	Rab9	ENSMUSG00000079316	20
ENSMUSG00000086648-Gm15511	0.626744	-0.122929	0.12	0.147	1	Gm15511	ENSMUSG00000086648	9
ENSMUSG00000009739-Pou6f1	0.626744	-0.0176765	0.16	0.12	1	Pou6f1	ENSMUSG00000009739	15
ENSMUSG00000022723-Crybg3	0.627039	0.155536	0.32	0.293	1	Crybg3	ENSMUSG00000022723	16
ENSMUSG00000025950-Idh1	0.627137	-0.241631	0.76	0.72	1	Idh1	ENSMUSG00000025950	1
ENSMUSG00000029053-Prkcz	0.627233	0.0746022	0.18	0.147	1	Prkcz	ENSMUSG00000029053	4
ENSMUSG00000078619-Smarcd2	0.627233	-0.0582784	0.14	0.173	1	Smarcd2	ENSMUSG00000078619	11
ENSMUSG00000053553-3110082I17Rik	0.627326	-0.0631689	0.3	0.253	1	3110082I17Rik	ENSMUSG00000053553	5
ENSMUSG00000039414-Heatr5b	0.627326	0.0213947	0.3	0.253	1	Heatr5b	ENSMUSG00000039414	17
ENSMUSG00000045996-Polr2k	0.628351	-0.257149	0.14	0.16	1	Polr2k	ENSMUSG00000045996	15
ENSMUSG00000022205-Sub1	0.628355	0.125415	0.5	0.507	1	Sub1	ENSMUSG00000022205	15
ENSMUSG00000021646-Mccc2	0.628371	-0.038413	0.28	0.307	1	Mccc2	ENSMUSG00000021646	13
ENSMUSG00000074569-Gcnt7	0.628548	-0.0573501	0.26	0.213	1	Gcnt7	ENSMUSG00000074569	2
ENSMUSG00000006095-Tbcb	0.628859	0.133934	0.22	0.187	1	Tbcb	ENSMUSG00000006095	7
ENSMUSG00000021958-Pinx1	0.628859	0.0810839	0.22	0.187	1	Pinx1	ENSMUSG00000021958	14
ENSMUSG00000002325-Irf9	0.62894	-0.164379	0.1	0.12	1	Irf9	ENSMUSG00000002325	14
ENSMUSG00000005610-Eif4g2	0.629131	0.0569899	0.44	0.493	1	Eif4g2	ENSMUSG00000005610	7
ENSMUSG00000042514-Klhl14	0.629429	-0.0201237	0.58	0.64	1	Klhl14	ENSMUSG00000042514	18
ENSMUSG00000020263-Appl2	0.629563	-0.0176274	0.46	0.413	1	Appl2	ENSMUSG00000020263	10
ENSMUSG00000022039-Adam2	0.629627	0.122873	0.3	0.28	1	Adam2	ENSMUSG00000022039	14
ENSMUSG00000097316-Gm10516	0.629685	0.0361587	0.14	0.107	1	Gm10516	ENSMUSG00000097316	1
ENSMUSG00000013150-Gfod2	0.629685	-0.0465999	0.14	0.107	1	Gfod2	ENSMUSG00000013150	8
ENSMUSG00000085664-Atxn7l1os2	0.629685	-0.0269011	0.14	0.107	1	Atxn7l1os2	ENSMUSG00000085664	12
ENSMUSG00000022562-Oplah	0.629685	0.0234569	0.14	0.107	1	Oplah	ENSMUSG00000022562	15
ENSMUSG00000086128-St8sia3os	0.629685	0.0049868	0.14	0.107	1	St8sia3os	ENSMUSG00000086128	18
ENSMUSG00000055725-Paqr3	0.629709	0.0234369	0.2	0.16	1	Paqr3	ENSMUSG00000055725	5
ENSMUSG00000036898-Zfp157	0.629791	0.0971424	0.1	0.08	1	Zfp157	ENSMUSG00000036898	5
ENSMUSG00000027429-Sec23b	0.630517	0.0778753	0.2	0.173	1	Sec23b	ENSMUSG00000027429	2
ENSMUSG00000003345-Csnk1g2	0.63058	-0.193051	0.26	0.267	1	Csnk1g2	ENSMUSG00000003345	10
ENSMUSG00000027035-Cers6	0.630585	0.0199752	0.56	0.573	1	Cers6	ENSMUSG00000027035	2
ENSMUSG00000020115-Tbk1	0.630723	-0.0963339	0.38	0.387	1	Tbk1	ENSMUSG00000020115	10
ENSMUSG00000035027-Map2k2	0.630723	-0.151168	0.38	0.387	1	Map2k2	ENSMUSG00000035027	10
ENSMUSG00000020627-Klhl29	0.630748	0.119052	0.74	0.733	1	Klhl29	ENSMUSG00000020627	12
ENSMUSG00000102845-Gm38033	0.63097	0.0662683	0.12	0.093	1	Gm38033	ENSMUSG00000102845	1
ENSMUSG00000089935-Gm16343	0.63097	0.0386141	0.12	0.093	1	Gm16343	ENSMUSG00000089935	9
ENSMUSG00000024247-Pkdcc	0.631154	-0.263765	0.44	0.44	1	Pkdcc	ENSMUSG00000024247	17
ENSMUSG00000051234-Rnf7	0.631322	0.0920372	0.24	0.213	1	Rnf7	ENSMUSG00000051234	9
ENSMUSG00000014226-Cacybp	0.631565	-0.174509	0.2	0.213	1	Cacybp	ENSMUSG00000014226	1
ENSMUSG00000059834-Sclt1	0.631713	0.359702	0.48	0.493	1	Sclt1	ENSMUSG00000059834	3
ENSMUSG00000017421-Zfp207	0.631898	0.0403901	0.64	0.613	1	Zfp207	ENSMUSG00000017421	11
ENSMUSG00000048351-Coa7	0.632511	-0.0585199	0.08	0.107	1	Coa7	ENSMUSG00000048351	4
ENSMUSG00000100911-1700027F09Rik	0.632511	-0.105189	0.08	0.107	1	1700027F09Rik	ENSMUSG00000100911	5
ENSMUSG00000029182-Fam166c	0.632511	-0.16357	0.08	0.107	1	Fam166c	ENSMUSG00000029182	5
ENSMUSG00000034361-Cpne2	0.632511	-0.0949019	0.08	0.107	1	Cpne2	ENSMUSG00000034361	8
ENSMUSG00000046589-Lrrc8e	0.632511	-0.0403219	0.08	0.107	1	Lrrc8e	ENSMUSG00000046589	8
ENSMUSG00000117633-8430422H06Rik	0.632511	-0.0608461	0.08	0.107	1	8430422H06Rik	ENSMUSG00000117633	18
ENSMUSG00000056515-Rab31	0.6326	-0.249727	0.56	0.547	1	Rab31	ENSMUSG00000056515	17
ENSMUSG00000035131-Brinp3	0.632751	-0.121767	0.12	0.147	1	Brinp3	ENSMUSG00000035131	1
ENSMUSG00000027164-Traf6	0.632751	-0.0862499	0.12	0.147	1	Traf6	ENSMUSG00000027164	2
ENSMUSG00000029003-Mad2l2	0.632751	-0.0694362	0.12	0.147	1	Mad2l2	ENSMUSG00000029003	4
ENSMUSG00000030604-Zfp626	0.632751	-0.0167165	0.16	0.12	1	Zfp626	ENSMUSG00000030604	7
ENSMUSG00000020659-Cbll1	0.632751	-0.0117069	0.16	0.12	1	Cbll1	ENSMUSG00000020659	12
ENSMUSG00000024826-Dpf2	0.632751	-0.0148787	0.16	0.12	1	Dpf2	ENSMUSG00000024826	19
ENSMUSG00000028906-Epb41	0.632766	0.0304706	0.4	0.36	1	Epb41	ENSMUSG00000028906	4
ENSMUSG00000041225-Arhgap12	0.632766	-0.127289	0.36	0.387	1	Arhgap12	ENSMUSG00000041225	18
ENSMUSG00000034109-Golim4	0.632808	0.230181	0.34	0.307	1	Golim4	ENSMUSG00000034109	3
ENSMUSG00000051730-Mettl5	0.632843	0.0523509	0.18	0.147	1	Mettl5	ENSMUSG00000051730	2
ENSMUSG00000015980-Lrrc27	0.632843	-0.069184	0.14	0.173	1	Lrrc27	ENSMUSG00000015980	7
ENSMUSG00000000441-Raf1	0.632924	0.26999	0.56	0.613	1	Raf1	ENSMUSG00000000441	6
ENSMUSG00000002660-Clpp	0.633067	0.131386	0.3	0.267	1	Clpp	ENSMUSG00000002660	17
ENSMUSG00000041571-Selenow	0.633392	0.0761405	0.26	0.213	1	Selenow	ENSMUSG00000041571	7
ENSMUSG00000069729-Arid1b	0.633401	0.0579044	0.88	0.84	1	Arid1b	ENSMUSG00000069729	17
ENSMUSG00000001833-Septin7	0.633792	-0.019099	0.22	0.28	1	Septin7	ENSMUSG00000001833	9
ENSMUSG00000032900-Tex43	0.633792	0.0247901	0.28	0.24	1	Tex43	ENSMUSG00000032900	18
ENSMUSG00000097277-2900076A07Rik	0.634088	-0.221702	0.14	0.16	1	2900076A07Rik	ENSMUSG00000097277	7
ENSMUSG00000002731-Prkra	0.634586	-0.179359	0.24	0.253	1	Prkra	ENSMUSG00000002731	2
ENSMUSG00000002728-Naa20	0.634586	-0.265182	0.24	0.253	1	Naa20	ENSMUSG00000002728	2
ENSMUSG00000048445-Ccdc57	0.634607	-0.0843309	0.72	0.627	1	Ccdc57	ENSMUSG00000048445	11
ENSMUSG00000040725-Hnrnpul1	0.634821	-0.163256	0.36	0.4	1	Hnrnpul1	ENSMUSG00000040725	7
ENSMUSG00000040370-Etfrf1	0.635075	0.166714	0.16	0.133	1	Etfrf1	ENSMUSG00000040370	6
ENSMUSG00000031755-Bbs2	0.635075	0.0644994	0.16	0.133	1	Bbs2	ENSMUSG00000031755	8
ENSMUSG00000052915-Msl1	0.635075	0.0453981	0.12	0.16	1	Msl1	ENSMUSG00000052915	11
ENSMUSG00000022863-Btg3	0.635075	0.079373	0.16	0.133	1	Btg3	ENSMUSG00000022863	16
ENSMUSG00000009569-Mrtfb	0.635106	0.197543	0.48	0.413	1	Mrtfb	ENSMUSG00000009569	16
ENSMUSG00000038437-Mllt6	0.635112	0.0335076	0.2	0.16	1	Mllt6	ENSMUSG00000038437	11
ENSMUSG00000020538-Srebf1	0.635112	-0.00865368	0.2	0.16	1	Srebf1	ENSMUSG00000020538	11
ENSMUSG00000108034-4930557K07Rik	0.635133	-0.205887	0.58	0.573	1	4930557K07Rik	ENSMUSG00000108034	6
ENSMUSG00000045482-Trrap	0.635208	0.072092	0.52	0.507	1	Trrap	ENSMUSG00000045482	5
ENSMUSG00000087177-E130307A14Rik	0.635208	0.138671	0.56	0.48	1	E130307A14Rik	ENSMUSG00000087177	10
ENSMUSG00000006920-Ezh1	0.635265	-0.0625923	0.22	0.253	1	Ezh1	ENSMUSG00000006920	11
ENSMUSG00000004100-Ppan	0.635489	-0.133475	0.1	0.12	1	Ppan	ENSMUSG00000004100	9
ENSMUSG00000026925-Inpp5e	0.636041	0.0113975	0.14	0.107	1	Inpp5e	ENSMUSG00000026925	2
ENSMUSG00000029867-Llcfc1	0.636041	0.0106141	0.14	0.107	1	Llcfc1	ENSMUSG00000029867	6
ENSMUSG00000114412-4930405A10Rik	0.636041	0.0460556	0.1	0.133	1	4930405A10Rik	ENSMUSG00000114412	14
ENSMUSG00000032342-Mto1	0.636041	0.0291136	0.14	0.107	1	Mto1	ENSMUSG00000032342	9
ENSMUSG00000048385-Scrt1	0.636041	0.20182	0.14	0.107	1	Scrt1	ENSMUSG00000048385	15
ENSMUSG00000024378-Stard4	0.636041	-0.00604918	0.14	0.107	1	Stard4	ENSMUSG00000024378	18
ENSMUSG00000045038-Prkce	0.636107	-0.134329	0.46	0.453	1	Prkce	ENSMUSG00000045038	17
ENSMUSG00000023118-Sympk	0.636791	-0.074453	0.36	0.413	1	Sympk	ENSMUSG00000023118	7
ENSMUSG00000029014-Dnajc2	0.636956	0.202203	0.26	0.24	1	Dnajc2	ENSMUSG00000029014	5
ENSMUSG00000046957-Spz1	0.636956	0.0792656	0.22	0.267	1	Spz1	ENSMUSG00000046957	13
ENSMUSG00000022110-Sucla2	0.637306	-0.154927	0.56	0.507	1	Sucla2	ENSMUSG00000022110	14
ENSMUSG00000027937-Jtb	0.637606	0.0861106	0.3	0.267	1	Jtb	ENSMUSG00000027937	3
ENSMUSG00000058076-Sdhc	0.637748	0.0526541	0.12	0.093	1	Sdhc	ENSMUSG00000058076	1
ENSMUSG00000086657-Stamos	0.637748	0.0843636	0.12	0.093	1	Stamos	ENSMUSG00000086657	2
ENSMUSG00000112593-Gm48882	0.637748	0.0515403	0.12	0.093	1	Gm48882	ENSMUSG00000112593	10
ENSMUSG00000022439-Parvg	0.637748	0.0422519	0.12	0.093	1	Parvg	ENSMUSG00000022439	15
ENSMUSG00000031604-Msmo1	0.638023	0.201688	0.66	0.613	1	Msmo1	ENSMUSG00000031604	8
ENSMUSG00000085818-Gm13267	0.638252	0.0219549	0.26	0.213	1	Gm13267	ENSMUSG00000085818	2
ENSMUSG00000034951-Cog7	0.638475	-0.073397	0.14	0.173	1	Cog7	ENSMUSG00000034951	7
ENSMUSG00000067722-BC003965	0.638475	-0.0145212	0.18	0.147	1	BC003965	ENSMUSG00000067722	17
ENSMUSG00000024795-Kif20b	0.638475	-0.0796139	0.18	0.147	1	Kif20b	ENSMUSG00000024795	19
ENSMUSG00000038564-Ift172	0.638652	-0.156934	0.34	0.36	1	Ift172	ENSMUSG00000038564	5
ENSMUSG00000020941-Map3k14	0.638784	-0.143201	0.12	0.147	1	Map3k14	ENSMUSG00000020941	11
ENSMUSG00000011305-Plin5	0.638784	-0.111145	0.12	0.147	1	Plin5	ENSMUSG00000011305	17
ENSMUSG00000051469-Zfp24	0.638784	-0.0747254	0.12	0.147	1	Zfp24	ENSMUSG00000051469	18
ENSMUSG00000033233-Trim45	0.639544	-0.0743584	0.08	0.107	1	Trim45	ENSMUSG00000033233	3
ENSMUSG00000015095-Fbxw5	0.639846	-0.149469	0.14	0.16	1	Fbxw5	ENSMUSG00000015095	2
ENSMUSG00000029470-P2rx4	0.64007	-0.0976905	0.28	0.213	1	P2rx4	ENSMUSG00000029470	5
ENSMUSG00000017286-Glod4	0.64007	0.132333	0.26	0.227	1	Glod4	ENSMUSG00000017286	11
ENSMUSG00000074771-Ankef1	0.640535	-0.106341	0.16	0.187	1	Ankef1	ENSMUSG00000074771	2
ENSMUSG00000074655-Gm1527	0.640535	-0.0561026	0.16	0.187	1	Gm1527	ENSMUSG00000074655	3
ENSMUSG00000041132-N4bp2l1	0.640535	-0.118417	0.16	0.187	1	N4bp2l1	ENSMUSG00000041132	5
ENSMUSG00000022429-Dmc1	0.640535	-0.00750081	0.2	0.16	1	Dmc1	ENSMUSG00000022429	15
ENSMUSG00000037236-Matr3	0.640535	0.0615391	0.2	0.16	1	Matr3	ENSMUSG00000037236	18
ENSMUSG00000038773-Kdm3b	0.640925	0.178701	0.36	0.36	1	Kdm3b	ENSMUSG00000038773	18
ENSMUSG00000079871-Gm4984	0.640971	0.0890212	0.16	0.133	1	Gm4984	ENSMUSG00000079871	20
ENSMUSG00000035107-Dcbld2	0.640971	0.0780269	0.16	0.133	1	Dcbld2	ENSMUSG00000035107	16
ENSMUSG00000032293-Ireb2	0.64107	0.085267	0.3	0.253	1	Ireb2	ENSMUSG00000032293	9
ENSMUSG00000051811-Cox6b2	0.641492	-0.0495503	0.4	0.453	1	Cox6b2	ENSMUSG00000051811	7
ENSMUSG00000021905-Dph3	0.641518	0.210568	0.24	0.2	1	Dph3	ENSMUSG00000021905	14
ENSMUSG00000023883-Phf10	0.641518	0.0207857	0.2	0.227	1	Phf10	ENSMUSG00000023883	17
ENSMUSG00000026087-Mrpl30	0.641542	-0.147022	0.18	0.2	1	Mrpl30	ENSMUSG00000026087	1
ENSMUSG00000040456-H2ap	0.641704	-0.0147123	0.18	0.227	1	H2ap	ENSMUSG00000040456	20
ENSMUSG00000030591-Psmd8	0.641704	-0.0414245	0.24	0.187	1	Psmd8	ENSMUSG00000030591	7
ENSMUSG00000032968-Inha	0.641774	-0.18814	0.52	0.493	1	Inha	ENSMUSG00000032968	1
ENSMUSG00000001507-Itga3	0.642067	-0.105198	0.1	0.12	1	Itga3	ENSMUSG00000001507	11
ENSMUSG00000084998-Gm16279	0.642158	-0.101633	0.26	0.293	1	Gm16279	ENSMUSG00000084998	17
ENSMUSG00000071528-Atp5md	0.642173	0.126182	0.28	0.253	1	Atp5md	ENSMUSG00000071528	19
ENSMUSG00000021598-Med10	0.642226	-0.0136716	0.46	0.387	1	Med10	ENSMUSG00000021598	13
ENSMUSG00000056531-Ccdc18	0.642313	0.191294	0.14	0.12	1	Ccdc18	ENSMUSG00000056531	5
ENSMUSG00000018567-Gabarap	0.643101	0.191245	0.38	0.36	1	Gabarap	ENSMUSG00000018567	11
ENSMUSG00000036840-Siah1a	0.643182	0.150462	0.28	0.24	1	Siah1a	ENSMUSG00000036840	8
ENSMUSG00000041528-Rnf123	0.643182	0.0344333	0.28	0.24	1	Rnf123	ENSMUSG00000041528	9
ENSMUSG00000053644-Aldh7a1	0.643182	-0.125417	0.24	0.267	1	Aldh7a1	ENSMUSG00000053644	18
ENSMUSG00000032301-Psma4	0.64409	0.0154136	0.28	0.227	1	Psma4	ENSMUSG00000032301	9
ENSMUSG00000021716-Srek1ip1	0.644127	-0.0102709	0.18	0.147	1	Srek1ip1	ENSMUSG00000021716	13
ENSMUSG00000008976-Gabpa	0.644127	0.0406512	0.18	0.147	1	Gabpa	ENSMUSG00000008976	16
ENSMUSG00000066894-Vsig10	0.644135	-0.16434	0.32	0.333	1	Vsig10	ENSMUSG00000066894	5
ENSMUSG00000026942-Traf2	0.644433	0.0972169	0.1	0.08	1	Traf2	ENSMUSG00000026942	2
ENSMUSG00000028063-Lmna	0.644433	0.105779	0.1	0.08	1	Lmna	ENSMUSG00000028063	3
ENSMUSG00000030612-Mrpl46	0.644433	0.161925	0.1	0.08	1	Mrpl46	ENSMUSG00000030612	7
ENSMUSG00000026270-Capn10	0.644556	0.0396815	0.12	0.093	1	Capn10	ENSMUSG00000026270	1
ENSMUSG00000027641-Rbl1	0.644556	0.0613148	0.12	0.093	1	Rbl1	ENSMUSG00000027641	2
ENSMUSG00000068270-Shroom4	0.644556	0.0383065	0.12	0.093	1	Shroom4	ENSMUSG00000068270	20
ENSMUSG00000031555-Adam9	0.644556	0.0476396	0.12	0.093	1	Adam9	ENSMUSG00000031555	8
ENSMUSG00000043794-D830025C05Rik	0.644556	0.075906	0.12	0.093	1	D830025C05Rik	ENSMUSG00000043794	8
ENSMUSG00000015363-Trabd	0.644556	0.059656	0.12	0.093	1	Trabd	ENSMUSG00000015363	15
ENSMUSG00000035311-Gnptab	0.64484	-0.0750574	0.16	0.12	1	Gnptab	ENSMUSG00000035311	10
ENSMUSG00000050002-Idnk	0.64484	-0.0961746	0.12	0.147	1	Idnk	ENSMUSG00000050002	13
ENSMUSG00000066170-E230001N04Rik	0.64484	-0.0875785	0.12	0.147	1	E230001N04Rik	ENSMUSG00000066170	17
ENSMUSG00000048039-Isg20l2	0.645627	-0.123784	0.14	0.16	1	Isg20l2	ENSMUSG00000048039	3
ENSMUSG00000037640-Zfp60	0.645627	-0.113593	0.14	0.16	1	Zfp60	ENSMUSG00000037640	7
ENSMUSG00000018666-Cbx1	0.64563	0.145836	0.52	0.493	1	Cbx1	ENSMUSG00000018666	11
ENSMUSG00000031954-Cfdp1	0.645902	0.0399576	0.46	0.4	1	Cfdp1	ENSMUSG00000031954	8
ENSMUSG00000027177-Hipk3	0.646124	0.143841	0.2	0.24	1	Hipk3	ENSMUSG00000027177	2
ENSMUSG00000028410-Dnaja1	0.646206	0.00812931	0.32	0.28	1	Dnaja1	ENSMUSG00000028410	4
ENSMUSG00000029722-Agfg2	0.646206	0.443511	0.32	0.28	1	Agfg2	ENSMUSG00000029722	5
ENSMUSG00000047129-1700113H08Rik	0.646475	0.128324	0.26	0.24	1	1700113H08Rik	ENSMUSG00000047129	10
ENSMUSG00000038538-Ubn2	0.646479	-0.0736619	0.72	0.813	1	Ubn2	ENSMUSG00000038538	6
ENSMUSG00000053868-Gm5142	0.646502	0.0951365	0.2	0.173	1	Gm5142	ENSMUSG00000053868	14
ENSMUSG00000026803-Ttf1	0.646538	-0.13087	0.2	0.227	1	Ttf1	ENSMUSG00000026803	2
ENSMUSG00000036256-Igfbp7	0.646538	0.152625	0.24	0.2	1	Igfbp7	ENSMUSG00000036256	5
ENSMUSG00000041362-Shtn1	0.646538	-0.099384	0.2	0.227	1	Shtn1	ENSMUSG00000041362	19
ENSMUSG00000033059-Pygb	0.64661	-0.0415651	0.08	0.107	1	Pygb	ENSMUSG00000033059	2
ENSMUSG00000031709-Tbc1d9	0.64661	-0.00460174	0.08	0.107	1	Tbc1d9	ENSMUSG00000031709	8
ENSMUSG00000038497-Tmco3	0.64661	-0.0426874	0.08	0.107	1	Tmco3	ENSMUSG00000038497	8
ENSMUSG00000020453-Patz1	0.64661	-0.0183218	0.08	0.107	1	Patz1	ENSMUSG00000020453	11
ENSMUSG00000028060-Khdc4	0.64667	0.101388	0.5	0.453	1	Khdc4	ENSMUSG00000028060	3
ENSMUSG00000032481-Smarcc1	0.64667	0.0389891	0.5	0.453	1	Smarcc1	ENSMUSG00000032481	9
ENSMUSG00000024006-Stk38	0.64667	0.15087	0.5	0.453	1	Stk38	ENSMUSG00000024006	17
ENSMUSG00000005417-Mprip	0.646826	0.0506545	0.56	0.533	1	Mprip	ENSMUSG00000005417	11
ENSMUSG00000069971-4933402J07Rik	0.646834	-0.079946	0.24	0.28	1	4933402J07Rik	ENSMUSG00000069971	8
ENSMUSG00000038485-Socs7	0.646834	-0.0505102	0.24	0.28	1	Socs7	ENSMUSG00000038485	11
ENSMUSG00000052512-Nav2	0.647037	-0.108749	0.38	0.4	1	Nav2	ENSMUSG00000052512	7
ENSMUSG00000032475-Nck1	0.647117	0.192636	0.38	0.333	1	Nck1	ENSMUSG00000032475	9
ENSMUSG00000041341-Atg2b	0.647117	0.156233	0.38	0.333	1	Atg2b	ENSMUSG00000041341	12
ENSMUSG00000022023-Wbp4	0.647645	0.0530493	0.26	0.307	1	Wbp4	ENSMUSG00000022023	14
ENSMUSG00000030711-Sult1a1	0.647898	-0.0859277	0.24	0.267	1	Sult1a1	ENSMUSG00000030711	7
ENSMUSG00000036555-Iqce	0.648018	0.0745613	0.26	0.213	1	Iqce	ENSMUSG00000036555	5
ENSMUSG00000062248-Cks2	0.648018	0.0794321	0.26	0.213	1	Cks2	ENSMUSG00000062248	13
ENSMUSG00000063558-Aox1	0.648356	0.0674245	0.74	0.64	1	Aox1	ENSMUSG00000063558	1
ENSMUSG00000037375-Hhat	0.648544	0.208874	0.14	0.12	1	Hhat	ENSMUSG00000037375	1
ENSMUSG00000108227-4933412L11Rik	0.648544	0.100766	0.14	0.12	1	4933412L11Rik	ENSMUSG00000108227	6
ENSMUSG00000036977-Anapc10	0.648611	0.112708	0.44	0.387	1	Anapc10	ENSMUSG00000036977	8
ENSMUSG00000110393-Gm36445	0.648673	-0.10117	0.1	0.12	1	Gm36445	ENSMUSG00000110393	13
ENSMUSG00000037703-Lzts3	0.648833	-0.0138122	0.14	0.107	1	Lzts3	ENSMUSG00000037703	2
ENSMUSG00000032324-Tspan3	0.648833	-0.0341964	0.14	0.107	1	Tspan3	ENSMUSG00000032324	9
ENSMUSG00000018899-Irf1	0.648833	-0.0317691	0.14	0.107	1	Irf1	ENSMUSG00000018899	11
ENSMUSG00000034449-Dhrs11	0.648833	-0.0133676	0.14	0.107	1	Dhrs11	ENSMUSG00000034449	11
ENSMUSG00000044749-Abca6	0.648833	0.0231627	0.1	0.133	1	Abca6	ENSMUSG00000044749	11
ENSMUSG00000035437-Rabgap1	0.649142	0.185207	0.62	0.64	1	Rabgap1	ENSMUSG00000035437	2
ENSMUSG00000067942-Zfp160	0.649347	0.109631	0.4	0.36	1	Zfp160	ENSMUSG00000067942	17
ENSMUSG00000062519-Zfp398	0.649724	-0.03616	0.28	0.213	1	Zfp398	ENSMUSG00000062519	6
ENSMUSG00000035776-Cd99l2	0.6498	0.0528602	0.18	0.147	1	Cd99l2	ENSMUSG00000035776	20
ENSMUSG00000021951-Eef1akmt1	0.6498	-0.0560768	0.14	0.173	1	Eef1akmt1	ENSMUSG00000021951	14
ENSMUSG00000037275-Gemin5	0.6498	0.0635793	0.18	0.147	1	Gemin5	ENSMUSG00000037275	11
ENSMUSG00000024537-Psmg2	0.6498	0.00165052	0.14	0.173	1	Psmg2	ENSMUSG00000024537	18
ENSMUSG00000024927-Rela	0.6498	0.019491	0.18	0.147	1	Rela	ENSMUSG00000024927	19
ENSMUSG00000035181-Heatr5a	0.650302	0.0359904	0.3	0.253	1	Heatr5a	ENSMUSG00000035181	12
ENSMUSG00000027353-Mcm8	0.65092	-0.0683645	0.12	0.147	1	Mcm8	ENSMUSG00000027353	2
ENSMUSG00000034757-Tmub2	0.65092	-0.108003	0.12	0.147	1	Tmub2	ENSMUSG00000034757	11
ENSMUSG00000004383-Large1	0.650929	-0.0797402	0.38	0.413	1	Large1	ENSMUSG00000004383	8
ENSMUSG00000028412-Slc44a1	0.65109	0.00522478	0.2	0.24	1	Slc44a1	ENSMUSG00000028412	4
ENSMUSG00000030335-Mrpl51	0.65109	0.339862	0.24	0.213	1	Mrpl51	ENSMUSG00000030335	6
ENSMUSG00000097416-Gm26670	0.651394	0.103875	0.12	0.093	1	Gm26670	ENSMUSG00000097416	1
ENSMUSG00000120262-ENSMUSG00000120262	0.651394	0.0066587	0.12	0.093	1	ENSMUSG00000120262	ENSMUSG00000120262
ENSMUSG00000087439-Gm15788	0.651394	0.0600201	0.12	0.093	1	Gm15788	ENSMUSG00000087439	5
ENSMUSG00000030292-Smco2	0.651394	0.0434311	0.12	0.093	1	Smco2	ENSMUSG00000030292	6
ENSMUSG00000029790-Cep41	0.651394	0.0155095	0.12	0.093	1	Cep41	ENSMUSG00000029790	6
ENSMUSG00000003444-Med29	0.651394	0.0266844	0.12	0.093	1	Med29	ENSMUSG00000003444	7
ENSMUSG00000021143-Pacs2	0.651428	-0.119958	0.14	0.16	1	Pacs2	ENSMUSG00000021143	12
ENSMUSG00000025821-Zfp282	0.651437	0.0532815	0.2	0.16	1	Zfp282	ENSMUSG00000025821	6
ENSMUSG00000070570-Slc17a7	0.651437	0.0246974	0.16	0.187	1	Slc17a7	ENSMUSG00000070570	7
ENSMUSG00000034689-Spertl	0.651807	0.13784	0.1	0.08	1	Spertl	ENSMUSG00000034689	14
ENSMUSG00000117269-Gm9706	0.651807	0.124664	0.1	0.08	1	Gm9706	ENSMUSG00000117269	17
ENSMUSG00000031201-Brcc3	0.651867	-0.0811334	0.16	0.2	1	Brcc3	ENSMUSG00000031201	20
ENSMUSG00000040139-9430038I01Rik	0.652075	0.0128263	0.22	0.173	1	9430038I01Rik	ENSMUSG00000040139	7
ENSMUSG00000022441-Efcab6	0.652075	0.0268253	0.22	0.173	1	Efcab6	ENSMUSG00000022441	15
ENSMUSG00000029486-Mrpl1	0.652629	0.0224308	0.28	0.24	1	Mrpl1	ENSMUSG00000029486	5
ENSMUSG00000047104-Pbp2	0.65283	0.124745	0.16	0.133	1	Pbp2	ENSMUSG00000047104	6
ENSMUSG00000031576-Kcnu1	0.65283	0.113469	0.16	0.133	1	Kcnu1	ENSMUSG00000031576	8
ENSMUSG00000116953-9030025P20Rik	0.65283	0.0277533	0.12	0.16	1	9030025P20Rik	ENSMUSG00000116953	17
ENSMUSG00000032193-Ldlr	0.652865	0.0899021	0.62	0.64	1	Ldlr	ENSMUSG00000032193	9
ENSMUSG00000003518-Dusp3	0.653605	-0.14914	0.3	0.307	1	Dusp3	ENSMUSG00000003518	11
ENSMUSG00000026843-Fubp3	0.653653	-0.0566893	0.28	0.227	1	Fubp3	ENSMUSG00000026843	2
ENSMUSG00000007050-Lsm2	0.653653	-0.157421	0.24	0.253	1	Lsm2	ENSMUSG00000007050	17
ENSMUSG00000120248-ENSMUSG00000120248	0.653708	-0.01153	0.08	0.107	1	ENSMUSG00000120248	ENSMUSG00000120248
ENSMUSG00000113747-1700105G05Rik	0.653708	-0.020608	0.08	0.107	1	1700105G05Rik	ENSMUSG00000113747	12
ENSMUSG00000115867-Gm17753	0.653708	-0.00828344	0.08	0.107	1	Gm17753	ENSMUSG00000115867	15
ENSMUSG00000115354-Gm49083	0.654374	-0.0988443	0.4	0.427	1	Gm49083	ENSMUSG00000115354	14
ENSMUSG00000056999-Ide	0.654374	0.0418465	0.44	0.4	1	Ide	ENSMUSG00000056999	19
ENSMUSG00000059534-Uqcr10	0.654625	0.0943773	0.36	0.293	1	Uqcr10	ENSMUSG00000059534	11
ENSMUSG00000020707-Rnf135	0.654685	-0.0387553	0.18	0.213	1	Rnf135	ENSMUSG00000020707	11
ENSMUSG00000018565-Elp5	0.6548	0.160763	0.14	0.12	1	Elp5	ENSMUSG00000018565	11
ENSMUSG00000026771-Spopl	0.654939	-0.0742761	0.26	0.28	1	Spopl	ENSMUSG00000026771	2
ENSMUSG00000027671-Actl6a	0.654939	-0.160803	0.26	0.28	1	Actl6a	ENSMUSG00000027671	3
ENSMUSG00000120441-ENSMUSG00000120441	0.655307	-0.143437	0.1	0.12	1	ENSMUSG00000120441	ENSMUSG00000120441
ENSMUSG00000032641-Gpr19	0.655307	-0.113841	0.1	0.12	1	Gpr19	ENSMUSG00000032641	6
ENSMUSG00000117900-Gm50323	0.655307	-0.101299	0.1	0.12	1	Gm50323	ENSMUSG00000117900	19
ENSMUSG00000023020-Cox14	0.655494	0.0488407	0.18	0.147	1	Cox14	ENSMUSG00000023020	15
ENSMUSG00000023991-Foxp4	0.655494	-0.0570941	0.14	0.173	1	Foxp4	ENSMUSG00000023991	17
ENSMUSG00000023257-Cypt1	0.656071	-0.133516	0.2	0.24	1	Cypt1	ENSMUSG00000023257	20
ENSMUSG00000035673-Sbno2	0.656071	0.213113	0.24	0.213	1	Sbno2	ENSMUSG00000035673	10
ENSMUSG00000041712-Ubr7	0.656071	0.15497	0.24	0.213	1	Ubr7	ENSMUSG00000041712	12
ENSMUSG00000095438-Mir133a-1hg	0.656071	-0.194127	0.2	0.24	1	1hg	ENSMUSG00000095438
ENSMUSG00000037608-Bclaf1	0.656784	0.0576211	0.76	0.747	1	Bclaf1	ENSMUSG00000037608	10
ENSMUSG00000044477-Zfand3	0.656784	-0.0307566	0.74	0.76	1	Zfand3	ENSMUSG00000044477	17
ENSMUSG00000039501-Znfx1	0.656917	-0.0110653	0.2	0.16	1	Znfx1	ENSMUSG00000039501	2
ENSMUSG00000029840-Mtpn	0.656917	0.022098	0.2	0.16	1	Mtpn	ENSMUSG00000029840	6
ENSMUSG00000020620-Abca8b	0.656917	-0.06118	0.16	0.187	1	Abca8b	ENSMUSG00000020620	11
ENSMUSG00000063200-Nol7	0.656917	0.0266824	0.2	0.16	1	Nol7	ENSMUSG00000063200	13
ENSMUSG00000014748-Tex261	0.657023	-0.0567161	0.12	0.147	1	Tex261	ENSMUSG00000014748	6
ENSMUSG00000030603-Psmc4	0.657023	-0.0386408	0.12	0.147	1	Psmc4	ENSMUSG00000030603	7
ENSMUSG00000040312-Cchcr1	0.657023	-0.0756822	0.12	0.147	1	Cchcr1	ENSMUSG00000040312	17
ENSMUSG00000012422-Tmem167	0.657039	0.0759764	0.22	0.2	1	Tmem167	ENSMUSG00000012422	13
ENSMUSG00000024387-Csnk2b	0.657179	0.0653303	0.36	0.307	1	Csnk2b	ENSMUSG00000024387	17
ENSMUSG00000070708-Gtsf1l	0.657251	0.268033	0.2	0.173	1	Gtsf1l	ENSMUSG00000070708	2
ENSMUSG00000075227-Znhit2	0.657251	0.0729164	0.2	0.173	1	Znhit2	ENSMUSG00000075227	19
ENSMUSG00000039849-Pcif1	0.657368	-0.00596777	0.18	0.2	1	Pcif1	ENSMUSG00000039849	2
ENSMUSG00000112793-Gm32872	0.657368	-0.200347	0.18	0.2	1	Gm32872	ENSMUSG00000112793	10
ENSMUSG00000028693-Nasp	0.657726	0.15457	0.54	0.6	1	Nasp	ENSMUSG00000028693	4
ENSMUSG00000044457-Stk-ps2	0.658262	0.048788	0.12	0.093	1	ps2	ENSMUSG00000044457
ENSMUSG00000046110-Serinc4	0.658262	0.0408215	0.12	0.093	1	Serinc4	ENSMUSG00000046110	2
ENSMUSG00000029249-Rest	0.658262	0.00784057	0.12	0.093	1	Rest	ENSMUSG00000029249	5
ENSMUSG00000025235-Bbs4	0.658262	-0.00247856	0.12	0.093	1	Bbs4	ENSMUSG00000025235	9
ENSMUSG00000021176-Efcab11	0.658262	0.0414203	0.12	0.093	1	Efcab11	ENSMUSG00000021176	12
ENSMUSG00000033033-Calhm2	0.658262	0.0565191	0.12	0.093	1	Calhm2	ENSMUSG00000033033	19
ENSMUSG00000046449-Nexmif	0.658282	0.0666224	0.58	0.52	1	Nexmif	ENSMUSG00000046449	20
ENSMUSG00000016356-Col20a1	0.658549	-0.14666	0.26	0.267	1	Col20a1	ENSMUSG00000016356	2
ENSMUSG00000015806-Qdpr	0.658793	0.0511339	0.16	0.133	1	Qdpr	ENSMUSG00000015806	5
ENSMUSG00000030161-Gabarapl1	0.6592	-0.178799	0.5	0.507	1	Gabarapl1	ENSMUSG00000030161	6
ENSMUSG00000059645-Gm7361	0.659215	0.0719046	0.1	0.08	1	Gm7361	ENSMUSG00000059645	5
ENSMUSG00000021890-Eaf1	0.659215	0.0589746	0.1	0.08	1	Eaf1	ENSMUSG00000021890	14
ENSMUSG00000039781-Cep131	0.659215	0.0717679	0.1	0.08	1	Cep131	ENSMUSG00000039781	11
ENSMUSG00000064068-Mtx1	0.659364	0.00819289	0.3	0.347	1	Mtx1	ENSMUSG00000064068	3
ENSMUSG00000021039-Snw1	0.65964	0.0654385	0.42	0.36	1	Snw1	ENSMUSG00000021039	12
ENSMUSG00000034024-Cct2	0.659717	0.0595509	0.32	0.28	1	Cct2	ENSMUSG00000034024	10
ENSMUSG00000032290-Ptpn9	0.659798	-0.0987809	0.38	0.32	1	Ptpn9	ENSMUSG00000032290	9
ENSMUSG00000004865-Srpk1	0.659837	0.0923708	0.5	0.427	1	Srpk1	ENSMUSG00000004865	17
ENSMUSG00000040195-Nemp1	0.659901	0.00898439	0.22	0.187	1	Nemp1	ENSMUSG00000040195	10
ENSMUSG00000035021-Baz1a	0.66046	-0.0446482	0.5	0.413	1	Baz1a	ENSMUSG00000035021	12
ENSMUSG00000104651-Gm21168	0.660501	-0.125481	0.26	0.293	1	Gm21168	ENSMUSG00000104651	5
ENSMUSG00000031950-Gabarapl2	0.660501	0.094924	0.3	0.267	1	Gabarapl2	ENSMUSG00000031950	8
ENSMUSG00000062154-Tex33	0.660501	0.0530239	0.3	0.267	1	Tex33	ENSMUSG00000062154	15
ENSMUSG00000029311-Hsd17b11	0.660902	-0.0864789	0.24	0.28	1	Hsd17b11	ENSMUSG00000029311	5
ENSMUSG00000040857-Erf	0.661207	0.00269673	0.14	0.173	1	Erf	ENSMUSG00000040857	7
ENSMUSG00000040712-Camta2	0.661207	-0.0390387	0.18	0.147	1	Camta2	ENSMUSG00000040712	11
ENSMUSG00000047654-Tssk6	0.661581	-0.0330309	0.4	0.453	1	Tssk6	ENSMUSG00000047654	8
ENSMUSG00000036333-Kidins220	0.661658	-0.0655182	0.6	0.64	1	Kidins220	ENSMUSG00000036333	12
ENSMUSG00000026500-Cox20	0.661696	0.0685598	0.24	0.2	1	Cox20	ENSMUSG00000026500	1
ENSMUSG00000071379-Hpcal1	0.661696	-0.0842712	0.2	0.227	1	Hpcal1	ENSMUSG00000071379	12
ENSMUSG00000020634-Ubxn2a	0.661696	0.0311225	0.24	0.2	1	Ubxn2a	ENSMUSG00000020634	12
ENSMUSG00000002477-Snrpd1	0.661696	0.182405	0.24	0.2	1	Snrpd1	ENSMUSG00000002477	18
ENSMUSG00000120002-ENSMUSG00000120002	0.66173	-0.0118346	0.14	0.107	1	ENSMUSG00000120002	ENSMUSG00000120002
ENSMUSG00000034799-Unc13a	0.66173	0.0262401	0.1	0.133	1	Unc13a	ENSMUSG00000034799	8
ENSMUSG00000021266-Wars	0.66173	-0.00686129	0.14	0.107	1	Wars	ENSMUSG00000021266	12
ENSMUSG00000022386-Trmu	0.66173	-0.0399217	0.14	0.107	1	Trmu	ENSMUSG00000022386	15
ENSMUSG00000089730-1700007P06Rik	0.661968	-0.237096	0.1	0.12	1	1700007P06Rik	ENSMUSG00000089730	1
ENSMUSG00000028251-Tstd3	0.661968	-0.305561	0.1	0.12	1	Tstd3	ENSMUSG00000028251	4
ENSMUSG00000040813-Tex264	0.661968	-0.19638	0.1	0.12	1	Tex264	ENSMUSG00000040813	9
ENSMUSG00000025332-Kdm5c	0.662194	-0.0284587	0.56	0.48	1	Kdm5c	ENSMUSG00000025332	20
ENSMUSG00000024400-Wdr33	0.6623	0.0214384	0.78	0.733	1	Wdr33	ENSMUSG00000024400	18
ENSMUSG00000000902-Smarcb1	0.662415	0.157886	0.2	0.16	1	Smarcb1	ENSMUSG00000000902	10
ENSMUSG00000031812-Map1lc3b	0.662415	-0.0900528	0.16	0.187	1	Map1lc3b	ENSMUSG00000031812	8
ENSMUSG00000015120-Ube2i	0.662427	-0.149217	0.46	0.48	1	Ube2i	ENSMUSG00000015120	17
ENSMUSG00000040596-Pogk	0.662652	0.112166	0.2	0.173	1	Pogk	ENSMUSG00000040596	1
ENSMUSG00000054469-Lclat1	0.662782	0.0986349	0.26	0.213	1	Lclat1	ENSMUSG00000054469	17
ENSMUSG00000024589-Nedd4l	0.663044	0.0218301	0.34	0.293	1	Nedd4l	ENSMUSG00000024589	18
ENSMUSG00000057278-Snrpg	0.663095	-0.137202	0.14	0.16	1	Snrpg	ENSMUSG00000057278	6
ENSMUSG00000033323-Ctdp1	0.663095	-0.0902042	0.14	0.16	1	Ctdp1	ENSMUSG00000033323	18
ENSMUSG00000028452-Vcp	0.663145	0.128915	0.5	0.44	1	Vcp	ENSMUSG00000028452	4
ENSMUSG00000006494-Pdk1	0.663149	-0.0601147	0.16	0.12	1	Pdk1	ENSMUSG00000006494	2
ENSMUSG00000020381-Mrnip	0.663149	-0.124657	0.12	0.147	1	Mrnip	ENSMUSG00000020381	11
ENSMUSG00000097748-Gm26533	0.663149	-0.0645323	0.12	0.147	1	Gm26533	ENSMUSG00000097748	18
ENSMUSG00000039952-Dag1	0.663274	0.0492173	0.38	0.413	1	Dag1	ENSMUSG00000039952	9
ENSMUSG00000009549-Srp14	0.663571	0.031449	0.34	0.427	1	Srp14	ENSMUSG00000009549	2
ENSMUSG00000089781-Gm15756	0.663741	0.015611	0.3	0.347	1	Gm15756	ENSMUSG00000089781	6
ENSMUSG00000039067-Psmd7	0.663965	0.155595	0.36	0.32	1	Psmd7	ENSMUSG00000039067	8
ENSMUSG00000003813-Rad23a	0.663965	0.086778	0.36	0.32	1	Rad23a	ENSMUSG00000003813	8
ENSMUSG00000031753-Cog4	0.664108	0.0464502	0.48	0.387	1	Cog4	ENSMUSG00000031753	8
ENSMUSG00000035227-Spcs2	0.664125	0.0718889	0.4	0.347	1	Spcs2	ENSMUSG00000035227	7
ENSMUSG00000037661-Gpr160	0.664778	0.106409	0.16	0.133	1	Gpr160	ENSMUSG00000037661	3
ENSMUSG00000035958-Tdp2	0.664778	0.0953238	0.16	0.133	1	Tdp2	ENSMUSG00000035958	13
ENSMUSG00000066306-Numa1	0.664979	0.15324	0.44	0.387	1	Numa1	ENSMUSG00000066306	7
ENSMUSG00000070808-Bicra	0.66512	0.0835534	0.3	0.267	1	Bicra	ENSMUSG00000070808	7
ENSMUSG00000020929-Eftud2	0.665134	-0.0568198	0.18	0.213	1	Eftud2	ENSMUSG00000020929	11
ENSMUSG00000056073-Grik2	0.665159	0.0221956	0.12	0.093	1	Grik2	ENSMUSG00000056073	10
ENSMUSG00000043190-Rfesd	0.665159	0.0153938	0.12	0.093	1	Rfesd	ENSMUSG00000043190	13
ENSMUSG00000067629-Syngap1	0.665159	0.024345	0.12	0.093	1	Syngap1	ENSMUSG00000067629	17
ENSMUSG00000013997-Nit1	0.665618	-0.196163	0.46	0.493	1	Nit1	ENSMUSG00000013997	1
ENSMUSG00000043168-4930426D05Rik	0.665965	0.134947	0.54	0.547	1	4930426D05Rik	ENSMUSG00000043168	18
ENSMUSG00000015214-Mtmr1	0.66608	0.128202	0.24	0.213	1	Mtmr1	ENSMUSG00000015214	20
ENSMUSG00000054302-Eapp	0.66608	-0.205246	0.22	0.227	1	Eapp	ENSMUSG00000054302	12
ENSMUSG00000031451-Gas6	0.66639	0.118106	0.5	0.453	1	Gas6	ENSMUSG00000031451	8
ENSMUSG00000049160-Tex50	0.666656	0.0409637	0.1	0.08	1	Tex50	ENSMUSG00000049160	1
ENSMUSG00000031118-Magea14	0.666656	0.111637	0.1	0.08	1	Magea14	ENSMUSG00000031118	20
ENSMUSG00000105426-1700021F02Rik	0.666656	0.1435	0.1	0.08	1	1700021F02Rik	ENSMUSG00000105426	5
ENSMUSG00000091129-Iqcf6	0.666656	0.112346	0.1	0.08	1	Iqcf6	ENSMUSG00000091129	9
ENSMUSG00000044084-Spem2	0.666656	0.134682	0.1	0.08	1	Spem2	ENSMUSG00000044084	11
ENSMUSG00000037989-Wnk2	0.666656	0.123262	0.1	0.08	1	Wnk2	ENSMUSG00000037989	13
ENSMUSG00000003072-Atp5d	0.666905	0.0384739	0.28	0.24	1	Atp5d	ENSMUSG00000003072	10
ENSMUSG00000034525-Ice1	0.666905	0.0253255	0.28	0.24	1	Ice1	ENSMUSG00000034525	13
ENSMUSG00000052949-Rnf157	0.667343	0.164946	0.22	0.2	1	Rnf157	ENSMUSG00000052949	11
ENSMUSG00000009093-Gstt4	0.667384	0.122808	0.14	0.12	1	Gstt4	ENSMUSG00000009093	10
ENSMUSG00000011831-Evi5	0.667409	0.0744423	0.42	0.387	1	Evi5	ENSMUSG00000011831	5
ENSMUSG00000071454-Dtnb	0.667593	0.142057	0.76	0.733	1	Dtnb	ENSMUSG00000071454	12
ENSMUSG00000021754-Map3k1	0.667859	-0.0550776	0.36	0.293	1	Map3k1	ENSMUSG00000021754	13
ENSMUSG00000048186-Bend7	0.667932	-0.0405112	0.2	0.16	1	Bend7	ENSMUSG00000048186	2
ENSMUSG00000110824-Gm48677	0.667932	-0.0838394	0.16	0.187	1	Gm48677	ENSMUSG00000110824	9
ENSMUSG00000101968-1700027A15Rik	0.668032	-0.0274282	0.5	0.547	1	1700027A15Rik	ENSMUSG00000101968	1
ENSMUSG00000030322-Mbd4	0.668217	-0.060683	0.14	0.107	1	Mbd4	ENSMUSG00000030322	6
ENSMUSG00000038957-Edc3	0.668655	-0.082577	0.1	0.12	1	Edc3	ENSMUSG00000038957	9
ENSMUSG00000021477-Ctsl	0.668945	-0.144234	0.56	0.52	1	Ctsl	ENSMUSG00000021477	13
ENSMUSG00000028575-Eqtn	0.66896	-0.119219	0.14	0.16	1	Eqtn	ENSMUSG00000028575	4
ENSMUSG00000048799-Cep120	0.66921	0.102776	0.26	0.227	1	Cep120	ENSMUSG00000048799	18
ENSMUSG00000047787-Flrt1	0.669298	-0.0709486	0.12	0.147	1	Flrt1	ENSMUSG00000047787	19
ENSMUSG00000026775-Yme1l1	0.669573	-0.131329	0.44	0.507	1	Yme1l1	ENSMUSG00000026775	2
ENSMUSG00000033318-Gstt2	0.669737	0.282518	0.32	0.307	1	Gstt2	ENSMUSG00000033318	10
ENSMUSG00000026116-Tmem131	0.670319	0.138882	0.4	0.36	1	Tmem131	ENSMUSG00000026116	1
ENSMUSG00000086453-Gm11457	0.670384	-0.163821	0.18	0.213	1	Gm11457	ENSMUSG00000086453	2
ENSMUSG00000027446-Cstdc2	0.670384	-0.041034	0.18	0.213	1	Cstdc2	ENSMUSG00000027446	2
ENSMUSG00000021094-Dhrs7	0.67046	-0.0482343	0.26	0.307	1	Dhrs7	ENSMUSG00000021094	12
ENSMUSG00000040118-Cacna2d1	0.670533	0.222023	0.6	0.587	1	Cacna2d1	ENSMUSG00000040118	5
ENSMUSG00000019854-Reps1	0.67059	-0.0326734	0.4	0.333	1	Reps1	ENSMUSG00000019854	10
ENSMUSG00000021481-Zfp346	0.670713	0.148243	0.42	0.413	1	Zfp346	ENSMUSG00000021481	13
ENSMUSG00000043411-Usp48	0.670922	0.0730739	0.54	0.48	1	Usp48	ENSMUSG00000043411	4
ENSMUSG00000100585-1700108J01Rik	0.671106	-0.231686	0.22	0.227	1	1700108J01Rik	ENSMUSG00000100585	14
ENSMUSG00000024758-Rtn3	0.67176	0.0913723	0.58	0.587	1	Rtn3	ENSMUSG00000024758	19
ENSMUSG00000085684-4930469K13Rik	0.671879	-0.0838952	0.24	0.2	1	4930469K13Rik	ENSMUSG00000085684	11
ENSMUSG00000008373-Prpf31	0.672084	0.0502683	0.12	0.093	1	Prpf31	ENSMUSG00000008373	7
ENSMUSG00000120289-ENSMUSG00000120289	0.672084	0.114436	0.12	0.093	1	ENSMUSG00000120289	ENSMUSG00000120289
ENSMUSG00000107002-0610012G03Rik	0.672084	0.0336679	0.12	0.093	1	0610012G03Rik	ENSMUSG00000107002	16
ENSMUSG00000038860-Garnl3	0.672194	0.112041	0.4	0.373	1	Garnl3	ENSMUSG00000038860	2
ENSMUSG00000025860-Xiap	0.672513	-0.0938888	0.44	0.453	1	Xiap	ENSMUSG00000025860	20
ENSMUSG00000052056-Zfp217	0.672519	0.108376	0.22	0.2	1	Zfp217	ENSMUSG00000052056	2
ENSMUSG00000015671-Psma2	0.672519	-0.102257	0.24	0.187	1	Psma2	ENSMUSG00000015671	13
ENSMUSG00000020672-Sntg2	0.672519	0.13445	0.22	0.2	1	Sntg2	ENSMUSG00000020672	12
ENSMUSG00000014402-Tsg101	0.672693	0.00635037	0.18	0.147	1	Tsg101	ENSMUSG00000014402	7
ENSMUSG00000018401-Mtmr4	0.672693	0.0588425	0.18	0.147	1	Mtmr4	ENSMUSG00000018401	11
ENSMUSG00000115852-Gm52969	0.672693	-0.0500985	0.14	0.173	1	Gm52969	ENSMUSG00000115852	16
ENSMUSG00000000194-Gpr107	0.672698	0.0415569	0.26	0.213	1	Gpr107	ENSMUSG00000000194	2
ENSMUSG00000024594-Prrc1	0.672729	0.0208069	0.38	0.347	1	Prrc1	ENSMUSG00000024594	18
ENSMUSG00000026384-Ptpn4	0.672883	0.0768712	0.52	0.493	1	Ptpn4	ENSMUSG00000026384	1
ENSMUSG00000015932-Dstn	0.672949	-0.0390485	0.28	0.227	1	Dstn	ENSMUSG00000015932	2
ENSMUSG00000024277-Mapre2	0.672949	-0.185728	0.24	0.253	1	Mapre2	ENSMUSG00000024277	18
ENSMUSG00000058638-Zfp110	0.673349	-0.0664334	0.22	0.173	1	Zfp110	ENSMUSG00000058638	7
ENSMUSG00000026228-Htr2b	0.673466	0.0681458	0.2	0.16	1	Htr2b	ENSMUSG00000026228	1
ENSMUSG00000045438-Cox19	0.673466	-0.0665026	0.16	0.187	1	Cox19	ENSMUSG00000045438	5
ENSMUSG00000005897-Nr2c1	0.673466	-0.0671804	0.16	0.187	1	Nr2c1	ENSMUSG00000005897	10
ENSMUSG00000029074-Ttll10	0.673507	0.0711333	0.2	0.173	1	Ttll10	ENSMUSG00000029074	4
ENSMUSG00000023072-Cep89	0.673712	0.131979	0.14	0.12	1	Cep89	ENSMUSG00000023072	7
ENSMUSG00000025958-Creb1	0.673841	-0.10182	0.44	0.467	1	Creb1	ENSMUSG00000025958	1
ENSMUSG00000058135-Gstm1	0.673861	0.197362	0.96	0.92	1	Gstm1	ENSMUSG00000058135	3
ENSMUSG00000033730-Egr3	0.67413	0.110104	0.1	0.08	1	Egr3	ENSMUSG00000033730	14
ENSMUSG00000021540-Smad5	0.67413	0.016862	0.1	0.08	1	Smad5	ENSMUSG00000021540	13
ENSMUSG00000030007-Cct7	0.674545	0.0630802	0.4	0.36	1	Cct7	ENSMUSG00000030007	6
ENSMUSG00000053730-Tmem39b	0.674729	-0.0411336	0.14	0.107	1	Tmem39b	ENSMUSG00000053730	4
ENSMUSG00000091021-Gm17300	0.674729	-0.00813453	0.14	0.107	1	Gm17300	ENSMUSG00000091021	4
ENSMUSG00000017195-Zpbp2	0.674729	-0.025788	0.14	0.107	1	Zpbp2	ENSMUSG00000017195	11
ENSMUSG00000116386-Gm49538	0.674729	-0.0712591	0.14	0.107	1	Gm49538	ENSMUSG00000116386	16
ENSMUSG00000039671-Zmynd8	0.674823	-0.0161843	0.4	0.427	1	Zmynd8	ENSMUSG00000039671	2
ENSMUSG00000008167-Fbxw9	0.674844	-0.189853	0.14	0.16	1	Fbxw9	ENSMUSG00000008167	8
ENSMUSG00000020827-Mink1	0.674844	-0.131636	0.14	0.16	1	Mink1	ENSMUSG00000020827	11
ENSMUSG00000072624-Gm5460	0.675189	-0.0220334	0.08	0.107	1	Gm5460	ENSMUSG00000072624	14
ENSMUSG00000032417-Rwdd2a	0.675189	0.00546226	0.08	0.107	1	Rwdd2a	ENSMUSG00000032417	9
ENSMUSG00000030102-Itpr1	0.675286	0.17997	0.86	0.853	1	Itpr1	ENSMUSG00000030102	6
ENSMUSG00000027882-Stxbp3	0.675307	-0.0331667	0.62	0.52	1	Stxbp3	ENSMUSG00000027882	3
ENSMUSG00000092522-Gm20389	0.67537	-0.102244	0.1	0.12	1	Gm20389	ENSMUSG00000092522	3
ENSMUSG00000029657-Hsph1	0.67537	-0.066454	0.1	0.12	1	Hsph1	ENSMUSG00000029657	5
ENSMUSG00000047638-Nr1h4	0.67537	-0.0672678	0.1	0.12	1	Nr1h4	ENSMUSG00000047638	10
ENSMUSG00000074886-Grk6	0.67537	-0.1394	0.1	0.12	1	Grk6	ENSMUSG00000074886	13
ENSMUSG00000061046-Haghl	0.67537	-0.0970581	0.1	0.12	1	Haghl	ENSMUSG00000061046	17
ENSMUSG00000024238-Zeb1	0.675388	0.132869	0.62	0.64	1	Zeb1	ENSMUSG00000024238	18
ENSMUSG00000086350-B230369F24Rik	0.675469	-0.0498915	0.12	0.147	1	B230369F24Rik	ENSMUSG00000086350	1
ENSMUSG00000038671-Arfrp1	0.675469	-0.0726027	0.12	0.147	1	Arfrp1	ENSMUSG00000038671	2
ENSMUSG00000075040-Zfp408	0.675469	-0.0695992	0.12	0.147	1	Zfp408	ENSMUSG00000075040	2
ENSMUSG00000025754-Agbl1	0.675469	-0.289199	0.12	0.147	1	Agbl1	ENSMUSG00000025754	7
ENSMUSG00000117128-Gm49915	0.675469	0.117785	0.12	0.147	1	Gm49915	ENSMUSG00000117128	17
ENSMUSG00000006299-Aamp	0.675711	0.120886	0.44	0.373	1	Aamp	ENSMUSG00000006299	1
ENSMUSG00000027933-Ints3	0.676549	-0.0767025	0.44	0.453	1	Ints3	ENSMUSG00000027933	3
ENSMUSG00000041147-Brca2	0.676811	-0.0181175	0.16	0.133	1	Brca2	ENSMUSG00000041147	5
ENSMUSG00000038453-Srcin1	0.676813	-0.103196	0.48	0.52	1	Srcin1	ENSMUSG00000038453	11
ENSMUSG00000090840-1700092M07Rik	0.676943	0.168067	0.34	0.32	1	1700092M07Rik	ENSMUSG00000090840	19
ENSMUSG00000016493-Cd46	0.676993	-0.160017	0.2	0.227	1	Cd46	ENSMUSG00000016493	1
ENSMUSG00000040029-Ipo8	0.676993	-0.0147569	0.24	0.2	1	Ipo8	ENSMUSG00000040029	6
ENSMUSG00000031728-Zfp821	0.676993	0.0880748	0.24	0.2	1	Zfp821	ENSMUSG00000031728	8
ENSMUSG00000048175-Asb8	0.676993	0.0327382	0.24	0.2	1	Asb8	ENSMUSG00000048175	15
ENSMUSG00000039456-Morc3	0.6771	-0.145755	0.34	0.36	1	Morc3	ENSMUSG00000039456	16
ENSMUSG00000031351-Zfp185	0.677118	-0.00379136	0.38	0.32	1	Zfp185	ENSMUSG00000031351	20
ENSMUSG00000022789-Dnm1l	0.677209	0.0933188	0.46	0.427	1	Dnm1l	ENSMUSG00000022789	16
ENSMUSG00000032374-Plod2	0.677511	-0.0319372	0.54	0.44	1	Plod2	ENSMUSG00000032374	9
ENSMUSG00000028405-Aco1	0.677677	0.00829298	0.26	0.213	1	Aco1	ENSMUSG00000028405	4
ENSMUSG00000032507-Fbxl2	0.677829	0.0135179	0.48	0.4	1	Fbxl2	ENSMUSG00000032507	9
ENSMUSG00000014873-Surf2	0.678465	-0.0101304	0.18	0.147	1	Surf2	ENSMUSG00000014873	2
ENSMUSG00000067700-Gm5862	0.678465	-0.0419267	0.14	0.173	1	Gm5862	ENSMUSG00000067700	5
ENSMUSG00000031782-Coq9	0.678465	0.0366301	0.18	0.147	1	Coq9	ENSMUSG00000031782	8
ENSMUSG00000022095-Fhip2b	0.678465	0.0115466	0.14	0.173	1	Fhip2b	ENSMUSG00000022095
ENSMUSG00000015090-Ptgds	0.678603	-0.538919	0.82	0.827	1	Ptgds	ENSMUSG00000015090	2
ENSMUSG00000003814-Calr	0.678642	0.0501556	0.54	0.533	1	Calr	ENSMUSG00000003814	8
ENSMUSG00000045095-Magi1	0.678833	0.19711	0.66	0.72	1	Magi1	ENSMUSG00000045095	6
ENSMUSG00000027827-Kcnab1	0.678943	0.0195692	0.4	0.427	1	Kcnab1	ENSMUSG00000027827	3
ENSMUSG00000001910-Nacc1	0.679019	-0.0313947	0.2	0.16	1	Nacc1	ENSMUSG00000001910	8
ENSMUSG00000048285-Frmd6	0.679019	-0.0138119	0.16	0.187	1	Frmd6	ENSMUSG00000048285	12
ENSMUSG00000096879-Tdpoz8	0.679037	0.0101287	0.12	0.093	1	Tdpoz8	ENSMUSG00000096879	3
ENSMUSG00000028601-Echdc2	0.679037	-0.0217853	0.12	0.093	1	Echdc2	ENSMUSG00000028601	4
ENSMUSG00000030137-Tuba8	0.679037	0.0157458	0.12	0.093	1	Tuba8	ENSMUSG00000030137	6
ENSMUSG00000097060-Gm26759	0.679037	0.014583	0.12	0.093	1	Gm26759	ENSMUSG00000097060	8
ENSMUSG00000032396-Dis3l	0.679037	0.030949	0.12	0.093	1	Dis3l	ENSMUSG00000032396	9
ENSMUSG00000024306-Ccdc178	0.679037	0.0811682	0.12	0.093	1	Ccdc178	ENSMUSG00000024306	18
ENSMUSG00000027185-Nat10	0.679038	-0.0974009	0.22	0.253	1	Nat10	ENSMUSG00000027185	2
ENSMUSG00000022031-Elp3	0.679038	0.0351309	0.22	0.253	1	Elp3	ENSMUSG00000022031	14
ENSMUSG00000024646-Cyb5a	0.679051	-0.0492161	0.26	0.293	1	Cyb5a	ENSMUSG00000024646	18
ENSMUSG00000073856-Iqck	0.679846	0.183861	0.28	0.253	1	Iqck	ENSMUSG00000073856	7
ENSMUSG00000018796-Acsl1	0.679846	0.0999177	0.28	0.253	1	Acsl1	ENSMUSG00000018796	8
ENSMUSG00000025780-Itih5	0.680063	0.220767	0.14	0.12	1	Itih5	ENSMUSG00000025780	2
ENSMUSG00000019834-Slc22a16	0.680063	0.0966456	0.14	0.12	1	Slc22a16	ENSMUSG00000019834	10
ENSMUSG00000062981-Mrpl42	0.680063	-0.234588	0.12	0.133	1	Mrpl42	ENSMUSG00000062981	10
ENSMUSG00000114401-Gm38604	0.680242	0.211007	0.26	0.24	1	Gm38604	ENSMUSG00000114401	13
ENSMUSG00000041236-Vps41	0.680271	0.0580994	0.42	0.373	1	Vps41	ENSMUSG00000041236	13
ENSMUSG00000119984-ENSMUSG00000119984	0.680595	-0.144628	0.44	0.453	1	ENSMUSG00000119984	ENSMUSG00000119984
ENSMUSG00000021811-Dnajc9	0.680931	0.0172394	0.18	0.213	1	Dnajc9	ENSMUSG00000021811	14
ENSMUSG00000009907-Vps4b	0.68095	-0.0867137	0.3	0.32	1	Vps4b	ENSMUSG00000009907	1
ENSMUSG00000044694-2010007H06Rik	0.681198	-0.122083	0.3	0.333	1	2010007H06Rik	ENSMUSG00000044694	9
ENSMUSG00000030089-Slc41a3	0.681265	-0.0638942	0.14	0.107	1	Slc41a3	ENSMUSG00000030089	6
ENSMUSG00000001305-Rrp15	0.681637	0.0668393	0.1	0.08	1	Rrp15	ENSMUSG00000001305	1
ENSMUSG00000043085-Tmem82	0.681637	0.0599243	0.1	0.08	1	Tmem82	ENSMUSG00000043085	4
ENSMUSG00000031090-Nadsyn1	0.681637	0.197198	0.1	0.08	1	Nadsyn1	ENSMUSG00000031090	7
ENSMUSG00000085175-Gm11423	0.681637	0.0940546	0.1	0.08	1	Gm11423	ENSMUSG00000085175	11
ENSMUSG00000052632-Asap2	0.681637	0.143108	0.1	0.08	1	Asap2	ENSMUSG00000052632	12
ENSMUSG00000091586-Cyp4f17	0.681637	0.150956	0.1	0.08	1	Cyp4f17	ENSMUSG00000091586	17
ENSMUSG00000120106-ENSMUSG00000120106	0.681662	-0.0552719	0.12	0.147	1	ENSMUSG00000120106	ENSMUSG00000120106
ENSMUSG00000027433-Xrn2	0.681885	-0.0480545	0.62	0.613	1	Xrn2	ENSMUSG00000027433	2
ENSMUSG00000027665-Pik3ca	0.681915	-0.260433	0.44	0.427	1	Pik3ca	ENSMUSG00000027665	3
ENSMUSG00000056201-Cfl1	0.681915	-0.109481	0.42	0.44	1	Cfl1	ENSMUSG00000056201	19
ENSMUSG00000114062-Gm48313	0.68211	-0.08641	0.1	0.12	1	Gm48313	ENSMUSG00000114062	12
ENSMUSG00000021236-Entpd5	0.68211	-0.139774	0.1	0.12	1	Entpd5	ENSMUSG00000021236	12
ENSMUSG00000033581-Igf2bp2	0.68211	-0.124648	0.1	0.12	1	Igf2bp2	ENSMUSG00000033581	16
ENSMUSG00000040383-Aqr	0.682122	-0.00712579	0.24	0.2	1	Aqr	ENSMUSG00000040383	2
ENSMUSG00000078870-Gm14410	0.682409	-0.0189141	0.08	0.107	1	Gm14410	ENSMUSG00000078870	2
ENSMUSG00000037325-Bbs7	0.682409	0.00702331	0.08	0.107	1	Bbs7	ENSMUSG00000037325	3
ENSMUSG00000063802-Hspbp1	0.682409	0.0428447	0.08	0.107	1	Hspbp1	ENSMUSG00000063802	7
ENSMUSG00000053030-Spink2	0.682607	0.135681	0.52	0.467	1	Spink2	ENSMUSG00000053030	5
ENSMUSG00000035620-Ric8b	0.682671	-0.0145715	0.26	0.213	1	Ric8b	ENSMUSG00000035620	10
ENSMUSG00000056209-Npm3	0.682671	-0.0881351	0.22	0.24	1	Npm3	ENSMUSG00000056209	19
ENSMUSG00000045467-Ttll13	0.682859	0.0228331	0.16	0.133	1	Ttll13	ENSMUSG00000045467	7
ENSMUSG00000110685-Gm5373	0.682918	-0.369272	0.2	0.213	1	Gm5373	ENSMUSG00000110685	8
ENSMUSG00000044176-Spink10	0.682918	-0.118723	0.2	0.213	1	Spink10	ENSMUSG00000044176	18
ENSMUSG00000024614-Tmx3	0.683029	-0.0264255	0.36	0.387	1	Tmx3	ENSMUSG00000024614	18
ENSMUSG00000038122-Tbc1d32	0.683072	-0.139082	0.4	0.427	1	Tbc1d32	ENSMUSG00000038122	10
ENSMUSG00000034165-Ccnd3	0.683072	-0.0558716	0.4	0.427	1	Ccnd3	ENSMUSG00000034165	17
ENSMUSG00000075703-Selenoi	0.684256	0.0242017	0.18	0.147	1	Selenoi	ENSMUSG00000075703	5
ENSMUSG00000009863-Sdhb	0.684298	0.149435	0.32	0.267	1	Sdhb	ENSMUSG00000009863	4
ENSMUSG00000020234-4930404N11Rik	0.684298	0.00258046	0.3	0.28	1	4930404N11Rik	ENSMUSG00000020234	10
ENSMUSG00000011832-Evi5l	0.684298	-0.0830213	0.28	0.293	1	Evi5l	ENSMUSG00000011832	8
ENSMUSG00000086387-Gm15563	0.684337	-0.0232214	0.62	0.627	1	Gm15563	ENSMUSG00000086387	9
ENSMUSG00000025497-Cdhr5	0.684588	-0.160019	0.16	0.187	1	Cdhr5	ENSMUSG00000025497	7
ENSMUSG00000031732-Phlpp2	0.684588	-0.0967103	0.16	0.187	1	Phlpp2	ENSMUSG00000031732	8
ENSMUSG00000099384-1700110C19Rik	0.684588	-0.148809	0.16	0.187	1	1700110C19Rik	ENSMUSG00000099384	17
ENSMUSG00000025337-Sbds	0.685161	0.0697792	0.32	0.293	1	Sbds	ENSMUSG00000025337	5
ENSMUSG00000082848-Gm16066	0.685161	-0.0344574	0.3	0.307	1	Gm16066	ENSMUSG00000082848	19
ENSMUSG00000028273-Pdlim5	0.685456	0.177414	0.34	0.293	1	Pdlim5	ENSMUSG00000028273	3
ENSMUSG00000061244-Exoc5	0.685456	0.102097	0.34	0.293	1	Exoc5	ENSMUSG00000061244	14
ENSMUSG00000053754-Chd8	0.685817	-0.185774	0.64	0.56	1	Chd8	ENSMUSG00000053754	14
ENSMUSG00000024081-Cebpz	0.685857	0.0258455	0.36	0.32	1	Cebpz	ENSMUSG00000024081	17
ENSMUSG00000041846-Ppp4r3a	0.686011	0.0290835	0.46	0.413	1	Ppp4r3a	ENSMUSG00000041846	12
ENSMUSG00000028439-Fam219a	0.686018	-0.0153725	0.12	0.093	1	Fam219a	ENSMUSG00000028439	4
ENSMUSG00000008435-Rdh13	0.686018	-0.0455286	0.12	0.093	1	Rdh13	ENSMUSG00000008435	7
ENSMUSG00000041592-Sdk2	0.686018	0.141539	0.12	0.093	1	Sdk2	ENSMUSG00000041592	11
ENSMUSG00000033055-Ankrd54	0.686058	-0.151092	0.28	0.28	1	Ankrd54	ENSMUSG00000033055	15
ENSMUSG00000003271-Sult2b1	0.686274	0.110988	0.24	0.213	1	Sult2b1	ENSMUSG00000003271	7
ENSMUSG00000100786-Gm28940	0.686436	0.108077	0.14	0.12	1	Gm28940	ENSMUSG00000100786	1
ENSMUSG00000003033-Ap1m1	0.686436	0.0747253	0.14	0.12	1	Ap1m1	ENSMUSG00000003033	8
ENSMUSG00000022967-Ifnar1	0.686436	-0.204362	0.12	0.133	1	Ifnar1	ENSMUSG00000022967	16
ENSMUSG00000021895-Arhgef3	0.686711	0.224714	0.64	0.68	1	Arhgef3	ENSMUSG00000021895	14
ENSMUSG00000029049-Morn1	0.687266	0.111171	0.24	0.2	1	Morn1	ENSMUSG00000029049	4
ENSMUSG00000042348-Arl15	0.687349	0.132874	0.76	0.813	1	Arl15	ENSMUSG00000042348	13
ENSMUSG00000035069-Oma1	0.687679	-0.117277	0.22	0.24	1	Oma1	ENSMUSG00000035069	4
ENSMUSG00000011752-Pgam1	0.687679	-0.100839	0.22	0.24	1	Pgam1	ENSMUSG00000011752	19
ENSMUSG00000031158-Timm17b	0.687825	-0.135444	0.14	0.107	1	Timm17b	ENSMUSG00000031158	20
ENSMUSG00000074899-Sptbn5	0.687876	-0.0463994	0.12	0.147	1	Sptbn5	ENSMUSG00000074899	2
ENSMUSG00000073639-Rab18	0.687876	-0.13074	0.16	0.12	1	Rab18	ENSMUSG00000073639	18
ENSMUSG00000072770-Acrbp	0.68802	0.10342	0.36	0.307	1	Acrbp	ENSMUSG00000072770	6
ENSMUSG00000038429-Usp5	0.68814	0.0715003	0.22	0.2	1	Usp5	ENSMUSG00000038429	6
ENSMUSG00000036053-Fmnl2	0.688313	-0.067061	0.88	0.853	1	Fmnl2	ENSMUSG00000036053	2
ENSMUSG00000019795-Pcmt1	0.68859	-0.0104097	0.54	0.507	1	Pcmt1	ENSMUSG00000019795	10
ENSMUSG00000037594-Clba1	0.688876	-0.1232	0.1	0.12	1	Clba1	ENSMUSG00000037594	12
ENSMUSG00000020544-Cox11	0.68892	-0.0110102	0.26	0.227	1	Cox11	ENSMUSG00000020544	11
ENSMUSG00000049744-Arhgap15	0.688935	0.268754	0.3	0.28	1	Arhgap15	ENSMUSG00000049744	2
ENSMUSG00000038803-Ost4	0.689175	0.0595555	0.1	0.08	1	Ost4	ENSMUSG00000038803	5
ENSMUSG00000033966-Cdkl4	0.689175	0.0628008	0.1	0.08	1	Cdkl4	ENSMUSG00000033966	17
ENSMUSG00000033596-Rfwd3	0.689417	-0.0997367	0.38	0.373	1	Rfwd3	ENSMUSG00000033596	8
ENSMUSG00000078348-Sf3b5	0.68948	0.0518318	0.18	0.2	1	Sf3b5	ENSMUSG00000078348	10
ENSMUSG00000024392-Bag6	0.689706	0.0194903	0.4	0.347	1	Bag6	ENSMUSG00000024392	17
ENSMUSG00000057072-Spata45	0.690112	-0.116456	0.4	0.32	1	Spata45	ENSMUSG00000057072	1
ENSMUSG00000030766-Arhgap17	0.690223	-0.0465691	0.34	0.347	1	Arhgap17	ENSMUSG00000030766	7
ENSMUSG00000028649-Macf1	0.690411	-0.0772436	0.9	0.907	1	Macf1	ENSMUSG00000028649	4
ENSMUSG00000046876-Atxn1	0.690864	0.142505	0.64	0.587	1	Atxn1	ENSMUSG00000046876	13
ENSMUSG00000037674-Rfx7	0.690941	-0.0383147	0.62	0.56	1	Rfx7	ENSMUSG00000037674	9
ENSMUSG00000028793-Rnf19b	0.691359	0.0265882	0.24	0.213	1	Rnf19b	ENSMUSG00000028793	4
ENSMUSG00000053714-4732471J01Rik	0.691451	0.0974124	0.56	0.507	1	4732471J01Rik	ENSMUSG00000053714	7
ENSMUSG00000057719-Sh3rf2	0.69154	0.0633295	0.22	0.187	1	Sh3rf2	ENSMUSG00000057719	18
ENSMUSG00000004633-Chn2	0.691552	0.0362591	0.4	0.36	1	Chn2	ENSMUSG00000004633	6
ENSMUSG00000005893-Nr2c2	0.691618	0.072781	0.48	0.507	1	Nr2c2	ENSMUSG00000005893	6
ENSMUSG00000029221-Slc30a9	0.691673	-0.0743596	0.28	0.307	1	Slc30a9	ENSMUSG00000029221	5
ENSMUSG00000054693-Adam10	0.692013	0.238235	0.46	0.453	1	Adam10	ENSMUSG00000054693	9
ENSMUSG00000066150-Slc31a1	0.692425	-0.0597746	0.2	0.227	1	Slc31a1	ENSMUSG00000066150	4
ENSMUSG00000012819-Cdh23	0.692425	0.0138615	0.24	0.2	1	Cdh23	ENSMUSG00000012819	10
ENSMUSG00000009535-Rnmt	0.692425	0.0451433	0.24	0.2	1	Rnmt	ENSMUSG00000009535	18
ENSMUSG00000110202-Gm45435	0.692497	-0.11145	0.3	0.253	1	Gm45435	ENSMUSG00000110202	8
ENSMUSG00000022790-Igsf11	0.692497	-0.0136063	0.3	0.253	1	Igsf11	ENSMUSG00000022790	16
ENSMUSG00000044056-Efcab9	0.692617	-0.140751	0.14	0.16	1	Efcab9	ENSMUSG00000044056	11
ENSMUSG00000027509-Rae1	0.6927	-0.03549	0.26	0.213	1	Rae1	ENSMUSG00000027509	2
ENSMUSG00000117137-4930471L23Rik	0.692832	-0.150023	0.12	0.133	1	4930471L23Rik	ENSMUSG00000117137	17
ENSMUSG00000028551-Cdkn2c	0.693025	0.0662983	0.12	0.093	1	Cdkn2c	ENSMUSG00000028551	4
ENSMUSG00000043257-Pigv	0.693025	-0.00103067	0.12	0.093	1	Pigv	ENSMUSG00000043257	4
ENSMUSG00000028689-Ccdc163	0.693025	-0.0550926	0.12	0.093	1	Ccdc163	ENSMUSG00000028689	4
ENSMUSG00000112157-4930545H06Rik	0.693025	-0.02648	0.12	0.093	1	4930545H06Rik	ENSMUSG00000112157	10
ENSMUSG00000115667-Gm10389	0.693025	0.00391522	0.12	0.093	1	Gm10389	ENSMUSG00000115667	15
ENSMUSG00000116324-Gm33696	0.693025	-0.0015417	0.12	0.093	1	Gm33696	ENSMUSG00000116324	16
ENSMUSG00000015659-Serac1	0.693087	0.111196	0.18	0.16	1	Serac1	ENSMUSG00000015659	17
ENSMUSG00000075415-Fnbp1	0.693377	0.122611	0.22	0.2	1	Fnbp1	ENSMUSG00000075415	2
ENSMUSG00000041126-H2az2	0.693377	-0.152872	0.2	0.213	1	H2az2	ENSMUSG00000041126	11
ENSMUSG00000020859-Spag9	0.693431	0.102508	0.74	0.733	1	Spag9	ENSMUSG00000020859	11
ENSMUSG00000020456-Ogdh	0.693494	-0.106871	0.48	0.48	1	Ogdh	ENSMUSG00000020456	11
ENSMUSG00000052928-Ctif	0.693882	-0.200161	0.24	0.24	1	Ctif	ENSMUSG00000052928	18
ENSMUSG00000032609-Klhdc8b	0.694005	-0.0584806	0.42	0.333	1	Klhdc8b	ENSMUSG00000032609	9
ENSMUSG00000112654-4930455C13Rik	0.694189	0.0971176	0.28	0.253	1	4930455C13Rik	ENSMUSG00000112654	10
ENSMUSG00000034006-Slc66a2	0.694281	-0.144351	0.3	0.307	1	Slc66a2	ENSMUSG00000034006	18
ENSMUSG00000045098-Kmt5b	0.694281	0.0990267	0.28	0.32	1	Kmt5b	ENSMUSG00000045098	19
ENSMUSG00000104097-Gm37313	0.694408	-0.0912672	0.14	0.107	1	Gm37313	ENSMUSG00000104097	1
ENSMUSG00000027605-Acss2	0.69447	-0.0401869	0.4	0.32	1	Acss2	ENSMUSG00000027605	2
ENSMUSG00000025245-Lztfl1	0.69447	-0.13705	0.34	0.36	1	Lztfl1	ENSMUSG00000025245	9
ENSMUSG00000050310-Rictor	0.69457	0.0523297	0.52	0.467	1	Rictor	ENSMUSG00000050310	15
ENSMUSG00000087380-2210408F21Rik	0.694683	0.0661325	0.7	0.653	1	2210408F21Rik	ENSMUSG00000087380	6
ENSMUSG00000015804-Med28	0.694888	-0.0385207	0.22	0.173	1	Med28	ENSMUSG00000015804	5
ENSMUSG00000053040-Aph1c	0.694888	0.138021	0.2	0.187	1	Aph1c	ENSMUSG00000053040	9
ENSMUSG00000006288-Ttc5	0.695016	0.0406323	0.16	0.133	1	Ttc5	ENSMUSG00000006288	14
ENSMUSG00000052337-Immt	0.695248	-0.0821134	0.48	0.453	1	Immt	ENSMUSG00000052337	6
ENSMUSG00000031788-Kifc3	0.695327	0.00860664	0.62	0.667	1	Kifc3	ENSMUSG00000031788	8
ENSMUSG00000024187-Fam234a	0.695384	-0.0566787	0.5	0.547	1	Fam234a	ENSMUSG00000024187	17
ENSMUSG00000068373-D430041D05Rik	0.69542	0.108565	0.2	0.173	1	D430041D05Rik	ENSMUSG00000068373	2
ENSMUSG00000027808-Serp1	0.69542	0.148644	0.2	0.173	1	Serp1	ENSMUSG00000027808	3
ENSMUSG00000041390-Mdfic	0.69542	-0.0235728	0.16	0.2	1	Mdfic	ENSMUSG00000041390	6
ENSMUSG00000032985-5730522E02Rik	0.69542	0.0645911	0.16	0.2	1	5730522E02Rik	ENSMUSG00000032985	11
ENSMUSG00000031109-Enox2	0.695443	0.1025	0.24	0.307	1	Enox2	ENSMUSG00000031109	20
ENSMUSG00000060098-Prmt7	0.695443	-0.0222578	0.32	0.253	1	Prmt7	ENSMUSG00000060098	8
ENSMUSG00000007867-Ift43	0.695516	0.0351124	0.46	0.387	1	Ift43	ENSMUSG00000007867	12
ENSMUSG00000028517-Plpp3	0.695602	0.140312	0.52	0.48	1	Plpp3	ENSMUSG00000028517	4
ENSMUSG00000031384-Asb9	0.695666	-0.0750834	0.1	0.12	1	Asb9	ENSMUSG00000031384	20
ENSMUSG00000022426-Josd1	0.695666	-0.082816	0.1	0.12	1	Josd1	ENSMUSG00000022426	15
ENSMUSG00000119947-ENSMUSG00000119947	0.695666	-0.0878748	0.1	0.12	1	ENSMUSG00000119947	ENSMUSG00000119947
ENSMUSG00000074622-Mafb	0.695779	-0.0452396	0.16	0.187	1	Mafb	ENSMUSG00000074622	2
ENSMUSG00000059273-Zc3h4	0.695779	-0.0124163	0.2	0.16	1	Zc3h4	ENSMUSG00000059273	7
ENSMUSG00000038156-Spon1	0.695828	-0.132397	0.36	0.387	1	Spon1	ENSMUSG00000038156	7
ENSMUSG00000030214-Plbd1	0.695894	-0.0556999	0.18	0.147	1	Plbd1	ENSMUSG00000030214	6
ENSMUSG00000110830-Gm46218	0.695894	0.0348623	0.18	0.147	1	Gm46218	ENSMUSG00000110830	10
ENSMUSG00000034610-Tut4	0.696076	0.0296635	0.42	0.48	1	Tut4	ENSMUSG00000034610	4
ENSMUSG00000031700-Gpt2	0.696079	-0.125416	0.72	0.693	1	Gpt2	ENSMUSG00000031700	8
ENSMUSG00000039270-Megf9	0.696285	0.24956	0.32	0.28	1	Megf9	ENSMUSG00000039270	4
ENSMUSG00000022779-Top3b	0.696457	-0.211073	0.22	0.227	1	Top3b	ENSMUSG00000022779	16
ENSMUSG00000043831-Lysmd4	0.696572	-0.00202098	0.46	0.507	1	Lysmd4	ENSMUSG00000043831	7
ENSMUSG00000008690-Ncaph2	0.696591	-0.0565597	0.3	0.24	1	Ncaph2	ENSMUSG00000008690	15
ENSMUSG00000110517-Gm31224	0.696636	-0.0323546	0.42	0.387	1	Gm31224	ENSMUSG00000110517	8
ENSMUSG00000099472-Gm29539	0.696744	0.0445678	0.1	0.08	1	Gm29539	ENSMUSG00000099472	1
ENSMUSG00000031171-Ftsj1	0.696744	0.0463849	0.1	0.08	1	Ftsj1	ENSMUSG00000031171	20
ENSMUSG00000074224-Wdr87-ps	0.696744	0.0206099	0.1	0.08	1	ps	ENSMUSG00000074224
ENSMUSG00000020806-Rhbdf2	0.696744	0.0547423	0.1	0.08	1	Rhbdf2	ENSMUSG00000020806	11
ENSMUSG00000113302-Gm32219	0.696744	0.0357543	0.1	0.08	1	Gm32219	ENSMUSG00000113302	12
ENSMUSG00000039193-Nlrc4	0.696744	0.0576302	0.1	0.08	1	Nlrc4	ENSMUSG00000039193	17
ENSMUSG00000024601-Isoc1	0.696744	0.0540901	0.1	0.08	1	Isoc1	ENSMUSG00000024601	18
ENSMUSG00000042625-Safb2	0.696931	0.00955782	0.36	0.307	1	Safb2	ENSMUSG00000042625	17
ENSMUSG00000042502-Cd2bp2	0.696937	0.0248432	0.08	0.107	1	Cd2bp2	ENSMUSG00000042502	7
ENSMUSG00000116615-4930548J01Rik	0.696937	0.0827203	0.08	0.107	1	4930548J01Rik	ENSMUSG00000116615	17
ENSMUSG00000036099-Vezt	0.697374	-0.0853813	0.28	0.227	1	Vezt	ENSMUSG00000036099	10
ENSMUSG00000025474-Tubgcp2	0.697796	0.127754	0.3	0.267	1	Tubgcp2	ENSMUSG00000025474	7
ENSMUSG00000032413-Rasa2	0.697796	0.112299	0.3	0.267	1	Rasa2	ENSMUSG00000032413	9
ENSMUSG00000057191-AB124611	0.698177	-0.305523	0.18	0.187	1	AB124611	ENSMUSG00000057191	9
ENSMUSG00000086433-Rsf1os1	0.698314	0.0280421	0.38	0.36	1	Rsf1os1	ENSMUSG00000086433	7
ENSMUSG00000032192-Gnb5	0.698579	-0.0830241	0.14	0.16	1	Gnb5	ENSMUSG00000032192	9
ENSMUSG00000021037-Ahsa1	0.698579	-0.074586	0.14	0.16	1	Ahsa1	ENSMUSG00000021037	12
ENSMUSG00000060301-2610008E11Rik	0.698838	0.0265745	0.38	0.333	1	2610008E11Rik	ENSMUSG00000060301	10
ENSMUSG00000019726-Lyst	0.698859	0.0768609	0.34	0.28	1	Lyst	ENSMUSG00000019726	13
ENSMUSG00000025762-Larp1b	0.699618	-0.0300065	0.68	0.587	1	Larp1b	ENSMUSG00000025762	3
ENSMUSG00000027104-Atf2	0.699774	0.0352551	0.54	0.56	1	Atf2	ENSMUSG00000027104	2
ENSMUSG00000028141-Oaz3	0.699956	0.129258	0.52	0.613	1	Oaz3	ENSMUSG00000028141	3
ENSMUSG00000049764-Zfp280b	0.700059	0.207929	0.12	0.093	1	Zfp280b	ENSMUSG00000049764	10
ENSMUSG00000020648-Dus4l	0.700059	-0.00576263	0.12	0.093	1	Dus4l	ENSMUSG00000020648	12
ENSMUSG00000042632-Pla2g6	0.700313	-0.0315105	0.18	0.2	1	Pla2g6	ENSMUSG00000042632	15
ENSMUSG00000029524-Sirt4	0.700368	-0.00828753	0.12	0.147	1	Sirt4	ENSMUSG00000029524	5
ENSMUSG00000032218-Ccnb2	0.700368	0.110508	0.12	0.147	1	Ccnb2	ENSMUSG00000032218	9
ENSMUSG00000032637-Atxn2l	0.700595	0.009067	0.68	0.613	1	Atxn2l	ENSMUSG00000032637	7
ENSMUSG00000022307-Oxr1	0.700963	-0.113644	0.54	0.547	1	Oxr1	ENSMUSG00000022307	15
ENSMUSG00000032459-Mrps22	0.701015	-0.0842404	0.14	0.107	1	Mrps22	ENSMUSG00000032459	9
ENSMUSG00000034686-Prr7	0.701124	0.106066	0.16	0.133	1	Prr7	ENSMUSG00000034686	13
ENSMUSG00000024560-Cxxc1	0.7014	-0.0442619	0.2	0.16	1	Cxxc1	ENSMUSG00000024560	18
ENSMUSG00000012429-Mplkip	0.701569	0.155167	0.2	0.24	1	Mplkip	ENSMUSG00000012429	13
ENSMUSG00000023277-Twf2	0.701675	-0.123046	0.16	0.173	1	Twf2	ENSMUSG00000023277	9
ENSMUSG00000031918-Mtmr2	0.701675	-0.151184	0.16	0.173	1	Mtmr2	ENSMUSG00000031918	9
ENSMUSG00000024911-Fibp	0.70174	0.0231097	0.14	0.173	1	Fibp	ENSMUSG00000024911	19
ENSMUSG00000014470-Rnf166	0.702211	0.0593409	0.18	0.213	1	Rnf166	ENSMUSG00000014470	8
ENSMUSG00000018476-Kdm6b	0.702211	0.0603159	0.22	0.187	1	Kdm6b	ENSMUSG00000018476	11
ENSMUSG00000032497-Lrrfip2	0.702465	0.0559407	0.42	0.507	1	Lrrfip2	ENSMUSG00000032497	9
ENSMUSG00000020354-Sgcd	0.702481	0.0436502	0.1	0.12	1	Sgcd	ENSMUSG00000020354	11
ENSMUSG00000036046-5031439G07Rik	0.702481	-0.180055	0.1	0.12	1	5031439G07Rik	ENSMUSG00000036046	15
ENSMUSG00000023341-Mx2	0.702481	0.162933	0.1	0.12	1	Mx2	ENSMUSG00000023341	16
ENSMUSG00000042737-Dpm3	0.702783	-0.0693123	0.26	0.213	1	Dpm3	ENSMUSG00000042737	3
ENSMUSG00000042439-Zfp532	0.702785	0.0317412	0.24	0.2	1	Zfp532	ENSMUSG00000042439	18
ENSMUSG00000008730-Hipk1	0.703587	-0.0559249	0.3	0.32	1	Hipk1	ENSMUSG00000008730	3
ENSMUSG00000027708-Dcun1d1	0.703644	0.0983212	0.7	0.707	1	Dcun1d1	ENSMUSG00000027708	3
ENSMUSG00000022400-Rbx1	0.703651	-0.140794	0.32	0.32	1	Rbx1	ENSMUSG00000022400	15
ENSMUSG00000022463-Srebf2	0.703799	0.0464462	0.48	0.413	1	Srebf2	ENSMUSG00000022463	15
ENSMUSG00000073001-Cylc1	0.704344	0.0690229	0.1	0.08	1	Cylc1	ENSMUSG00000073001	20
ENSMUSG00000033147-Slc22a15	0.704344	0.052965	0.1	0.08	1	Slc22a15	ENSMUSG00000033147	3
ENSMUSG00000030345-Dyrk4	0.704344	0.0768972	0.1	0.08	1	Dyrk4	ENSMUSG00000030345	6
ENSMUSG00000107458-Gm44040	0.704344	0.0420327	0.1	0.08	1	Gm44040	ENSMUSG00000107458	6
ENSMUSG00000029919-Hpgds	0.704344	0.0856359	0.1	0.08	1	Hpgds	ENSMUSG00000029919	6
ENSMUSG00000051768-Xrcc1	0.704344	0.0391205	0.1	0.08	1	Xrcc1	ENSMUSG00000051768	7
ENSMUSG00000113804-Gm46424	0.704344	0.0390117	0.1	0.08	1	Gm46424	ENSMUSG00000113804	13
ENSMUSG00000033855-Ston1	0.704344	0.0228713	0.1	0.08	1	Ston1	ENSMUSG00000033855	17
ENSMUSG00000033739-Fkbpl	0.704344	0.17726	0.1	0.08	1	Fkbpl	ENSMUSG00000033739	17
ENSMUSG00000007035-Msh5	0.704344	0.0742265	0.1	0.08	1	Msh5	ENSMUSG00000007035	17
ENSMUSG00000058816-Ppp1r2-ps3	0.704344	0.0530629	0.1	0.08	1	ps3	ENSMUSG00000058816
ENSMUSG00000031485-Plpbp	0.704561	-0.0864239	0.14	0.16	1	Plpbp	ENSMUSG00000031485	8
ENSMUSG00000037857-Nufip2	0.705061	-0.158315	0.44	0.453	1	Nufip2	ENSMUSG00000037857	11
ENSMUSG00000005268-Prlr	0.705448	0.101763	0.98	0.947	1	Prlr	ENSMUSG00000005268	15
ENSMUSG00000047767-Atg16l2	0.705543	0.1775	0.32	0.28	1	Atg16l2	ENSMUSG00000047767	7
ENSMUSG00000026426-Arl8a	0.70569	0.0512406	0.14	0.12	1	Arl8a	ENSMUSG00000026426	1
ENSMUSG00000041957-Pkp2	0.70569	-0.167377	0.12	0.133	1	Pkp2	ENSMUSG00000041957	16
ENSMUSG00000025964-Adam23	0.706074	0.195893	0.5	0.56	1	Adam23	ENSMUSG00000025964	1
ENSMUSG00000032803-Cdv3	0.706074	-0.177566	0.54	0.533	1	Cdv3	ENSMUSG00000032803	9
ENSMUSG00000024556-Me2	0.706474	-0.056828	0.16	0.2	1	Me2	ENSMUSG00000024556	18
ENSMUSG00000025759-Mfsd8	0.706645	-0.0796577	0.12	0.147	1	Mfsd8	ENSMUSG00000025759	3
ENSMUSG00000005103-Wdr1	0.706645	-0.049571	0.12	0.147	1	Wdr1	ENSMUSG00000005103	5
ENSMUSG00000108171-Gm43915	0.706962	0.0391334	0.38	0.36	1	Gm43915	ENSMUSG00000108171	6
ENSMUSG00000116858-Gm49797	0.706962	0.086124	0.34	0.387	1	Gm49797	ENSMUSG00000116858	17
ENSMUSG00000061353-Cxcl12	0.707037	0.053018	0.16	0.187	1	Cxcl12	ENSMUSG00000061353	6
ENSMUSG00000060260-Pwwp2b	0.707037	-0.0107992	0.16	0.187	1	Pwwp2b	ENSMUSG00000060260	7
ENSMUSG00000016477-E2f3	0.707118	-0.0219029	0.12	0.093	1	E2f3	ENSMUSG00000016477	13
ENSMUSG00000034258-Flvcr2	0.707118	-0.0508635	0.12	0.093	1	Flvcr2	ENSMUSG00000034258	12
ENSMUSG00000085785-Sox5os3	0.707252	-0.0149411	0.16	0.133	1	Sox5os3	ENSMUSG00000085785	6
ENSMUSG00000050555-Hyls1	0.707252	0.0313827	0.16	0.133	1	Hyls1	ENSMUSG00000050555	9
ENSMUSG00000028492-Saxo1	0.707421	-0.202637	0.16	0.173	1	Saxo1	ENSMUSG00000028492	4
ENSMUSG00000026879-Gsn	0.707568	0.228492	0.18	0.213	1	Gsn	ENSMUSG00000026879	2
ENSMUSG00000025652-Tmem89	0.707568	-0.0210145	0.18	0.213	1	Tmem89	ENSMUSG00000025652	9
ENSMUSG00000029456-Acad10	0.707604	0.0473257	0.18	0.147	1	Acad10	ENSMUSG00000029456	5
ENSMUSG00000048279-Sacs	0.707644	-0.246994	0.14	0.107	1	Sacs	ENSMUSG00000048279	14
ENSMUSG00000087556-Gm15764	0.707644	-0.0558575	0.14	0.107	1	Gm15764	ENSMUSG00000087556	16
ENSMUSG00000066621-Tecpr1	0.707794	-0.0545745	0.6	0.653	1	Tecpr1	ENSMUSG00000066621	5
ENSMUSG00000021557-Agtpbp1	0.707864	-0.161604	0.3	0.293	1	Agtpbp1	ENSMUSG00000021557	13
ENSMUSG00000005667-Mthfd2	0.707986	-0.0540863	0.2	0.227	1	Mthfd2	ENSMUSG00000005667	6
ENSMUSG00000032220-Myo1e	0.707986	0.00996967	0.2	0.227	1	Myo1e	ENSMUSG00000032220	9
ENSMUSG00000090841-Myl6	0.708016	-0.211632	0.32	0.347	1	Myl6	ENSMUSG00000090841	10
ENSMUSG00000061143-Maml3	0.708048	0.0335767	0.56	0.52	1	Maml3	ENSMUSG00000061143	3
ENSMUSG00000016534-Lamp2	0.708986	0.113721	0.64	0.56	1	Lamp2	ENSMUSG00000016534	20
ENSMUSG00000002379-Ndufa11	0.709175	0.119309	0.22	0.2	1	Ndufa11	ENSMUSG00000002379	17
ENSMUSG00000053279-Aldh1a1	0.709204	-0.00447117	1	1	1	Aldh1a1	ENSMUSG00000053279	19
ENSMUSG00000089982-Gm7568	0.70932	-0.060196	0.1	0.12	1	Gm7568	ENSMUSG00000089982	1
ENSMUSG00000028933-Xrcc2	0.70932	-0.0934764	0.1	0.12	1	Xrcc2	ENSMUSG00000028933	5
ENSMUSG00000030983-Bccip	0.70932	-0.0551127	0.1	0.12	1	Bccip	ENSMUSG00000030983	7
ENSMUSG00000086493-Gm12204	0.70932	-0.100957	0.1	0.12	1	Gm12204	ENSMUSG00000086493	11
ENSMUSG00000024896-Minpp1	0.70932	-0.0513693	0.1	0.12	1	Minpp1	ENSMUSG00000024896	19
ENSMUSG00000021830-Txndc16	0.709707	0.157381	0.26	0.24	1	Txndc16	ENSMUSG00000021830	14
ENSMUSG00000063550-Nup98	0.710025	0.0734823	0.54	0.533	1	Nup98	ENSMUSG00000063550	7
ENSMUSG00000052075-1700029F12Rik	0.7103	0.10557	0.18	0.16	1	1700029F12Rik	ENSMUSG00000052075	13
ENSMUSG00000062480-Acat3	0.7103	0.0726054	0.18	0.16	1	Acat3	ENSMUSG00000062480	17
ENSMUSG00000028842-Ago3	0.710364	-0.130105	0.44	0.467	1	Ago3	ENSMUSG00000028842	4
ENSMUSG00000036636-Clcn7	0.710375	0.0509344	0.36	0.307	1	Clcn7	ENSMUSG00000036636	17
ENSMUSG00000028082-Sh3d19	0.710443	0.312208	0.26	0.253	1	Sh3d19	ENSMUSG00000028082	3
ENSMUSG00000046897-Zfp740	0.710443	-0.0277837	0.28	0.24	1	Zfp740	ENSMUSG00000046897	15
ENSMUSG00000061111-Mcrip1	0.71056	-0.107459	0.14	0.16	1	Mcrip1	ENSMUSG00000061111	11
ENSMUSG00000024960-Plcb3	0.71056	-0.0890448	0.14	0.16	1	Plcb3	ENSMUSG00000024960	19
ENSMUSG00000020412-Ascc2	0.710801	0.00987027	0.44	0.387	1	Ascc2	ENSMUSG00000020412	11
ENSMUSG00000036966-Spryd3	0.711062	-0.101386	0.26	0.267	1	Spryd3	ENSMUSG00000036966	15
ENSMUSG00000024587-Nars	0.7113	-0.0199124	0.36	0.373	1	Nars	ENSMUSG00000024587	18
ENSMUSG00000029166-Mapre3	0.711571	0.0974149	0.28	0.267	1	Mapre3	ENSMUSG00000029166	5
ENSMUSG00000026634-Angel2	0.711834	0.0470728	0.24	0.213	1	Angel2	ENSMUSG00000026634	1
ENSMUSG00000027822-Slc33a1	0.711834	0.0397228	0.24	0.213	1	Slc33a1	ENSMUSG00000027822	3
ENSMUSG00000078813-Leng1	0.711834	-0.132	0.22	0.227	1	Leng1	ENSMUSG00000078813	7
ENSMUSG00000020328-Nudcd2	0.711834	-0.17971	0.22	0.227	1	Nudcd2	ENSMUSG00000020328	11
ENSMUSG00000097391-Mirg	0.711834	0.105656	0.24	0.213	1	Mirg	ENSMUSG00000097391	12
ENSMUSG00000026994-Galnt3	0.711973	0.0320311	0.1	0.08	1	Galnt3	ENSMUSG00000026994	2
ENSMUSG00000045464-2810002D19Rik	0.711973	0.0363998	0.1	0.08	1	2810002D19Rik	ENSMUSG00000045464	2
ENSMUSG00000085180-AI838599	0.711973	0.116715	0.1	0.08	1	AI838599	ENSMUSG00000085180	4
ENSMUSG00000074221-Zfp568	0.711973	0.0319294	0.1	0.08	1	Zfp568	ENSMUSG00000074221	7
ENSMUSG00000048967-Yjefn3	0.711973	0.0500758	0.1	0.08	1	Yjefn3	ENSMUSG00000048967	8
ENSMUSG00000006526-Stimate	0.711973	0.0175163	0.1	0.08	1	Stimate	ENSMUSG00000006526	14
ENSMUSG00000078651-Aoc2	0.711973	0.0359829	0.1	0.08	1	Aoc2	ENSMUSG00000078651	11
ENSMUSG00000034274-Thoc5	0.711973	-0.027213	0.1	0.08	1	Thoc5	ENSMUSG00000034274	11
ENSMUSG00000022827-Rabl3	0.711973	0.0278204	0.1	0.08	1	Rabl3	ENSMUSG00000022827	16
ENSMUSG00000015291-Gdi1	0.712024	0.0276111	0.2	0.173	1	Gdi1	ENSMUSG00000015291	20
ENSMUSG00000019659-Ccdc12	0.712024	0.0366083	0.2	0.173	1	Ccdc12	ENSMUSG00000019659	9
ENSMUSG00000074466-Gm15417	0.71215	0.0250964	0.14	0.12	1	Gm15417	ENSMUSG00000074466	3
ENSMUSG00000112581-1700022H01Rik	0.71215	0.00296308	0.14	0.12	1	1700022H01Rik	ENSMUSG00000112581	10
ENSMUSG00000021494-Ddx41	0.71215	0.110437	0.14	0.12	1	Ddx41	ENSMUSG00000021494	13
ENSMUSG00000037669-Ldah	0.712183	-0.118131	0.24	0.253	1	Ldah	ENSMUSG00000037669	12
ENSMUSG00000029176-Anapc4	0.712478	-0.194604	0.34	0.333	1	Anapc4	ENSMUSG00000029176	5
ENSMUSG00000020640-Itsn2	0.712611	-0.00507902	0.52	0.44	1	Itsn2	ENSMUSG00000020640	12
ENSMUSG00000021427-Ssr1	0.712655	-0.118085	0.3	0.307	1	Ssr1	ENSMUSG00000021427	13
ENSMUSG00000060038-Dhps	0.71269	-0.0673551	0.16	0.187	1	Dhps	ENSMUSG00000060038	8
ENSMUSG00000018326-Ywhab	0.712706	0.0281941	0.34	0.307	1	Ywhab	ENSMUSG00000018326	2
ENSMUSG00000056770-Setd3	0.712717	-0.0178471	0.34	0.293	1	Setd3	ENSMUSG00000056770	12
ENSMUSG00000057246-BC051142	0.712717	0.0295324	0.3	0.32	1	BC051142	ENSMUSG00000057246	17
ENSMUSG00000029655-N4bp2l2	0.712874	0.131992	0.6	0.587	1	N4bp2l2	ENSMUSG00000029655	5
ENSMUSG00000001761-Smo	0.71294	-0.0411657	0.18	0.213	1	Smo	ENSMUSG00000001761	6
ENSMUSG00000021706-Zfyve16	0.71294	-0.00643231	0.22	0.187	1	Zfyve16	ENSMUSG00000021706	13
ENSMUSG00000026172-Bcs1l	0.712942	-0.0282177	0.12	0.147	1	Bcs1l	ENSMUSG00000026172	1
ENSMUSG00000055053-Nfic	0.71303	0.00854994	0.4	0.36	1	Nfic	ENSMUSG00000055053	10
ENSMUSG00000044835-Ankrd45	0.713184	-0.110564	0.16	0.173	1	Ankrd45	ENSMUSG00000044835	1
ENSMUSG00000032902-Slc16a1	0.713184	-0.19364	0.16	0.173	1	Slc16a1	ENSMUSG00000032902	3
ENSMUSG00000022948-Setd4	0.7132	-0.0820941	0.2	0.227	1	Setd4	ENSMUSG00000022948	16
ENSMUSG00000031365-Zfp275	0.713398	0.0322176	0.16	0.133	1	Zfp275	ENSMUSG00000031365	20
ENSMUSG00000035478-Mbd3	0.713398	0.0365956	0.16	0.133	1	Mbd3	ENSMUSG00000035478	10
ENSMUSG00000039263-Npepl1	0.713485	-0.00858036	0.18	0.147	1	Npepl1	ENSMUSG00000039263	2
ENSMUSG00000066324-Bpnt2	0.713485	-0.0178422	0.18	0.147	1	Bpnt2	ENSMUSG00000066324	4
ENSMUSG00000044362-Ccdc89	0.713485	0.0835263	0.14	0.173	1	Ccdc89	ENSMUSG00000044362	7
ENSMUSG00000042396-Rbm7	0.713485	-0.0126417	0.18	0.147	1	Rbm7	ENSMUSG00000042396	9
ENSMUSG00000116673-A630089N07Rik	0.713612	0.0724477	0.4	0.44	1	A630089N07Rik	ENSMUSG00000116673	16
ENSMUSG00000023845-Lnpep	0.714226	0.0692377	0.58	0.547	1	Lnpep	ENSMUSG00000023845	17
ENSMUSG00000087377-AV099323	0.714296	0.185106	0.1	0.133	1	AV099323	ENSMUSG00000087377	2
ENSMUSG00000051769-Wfdc15a	0.714662	0.0879212	0.22	0.267	1	Wfdc15a	ENSMUSG00000051769	2
ENSMUSG00000037523-Mavs	0.714805	-0.159454	0.18	0.187	1	Mavs	ENSMUSG00000037523	2
ENSMUSG00000029617-Ccz1	0.715169	-0.111164	0.54	0.52	1	Ccz1	ENSMUSG00000029617	5
ENSMUSG00000022629-Kif21a	0.715554	-0.0966827	0.54	0.6	1	Kif21a	ENSMUSG00000022629	15
ENSMUSG00000026335-Pam	0.715647	0.0361894	0.36	0.373	1	Pam	ENSMUSG00000026335	1
ENSMUSG00000068882-Ssb	0.715647	-0.00545994	0.34	0.387	1	Ssb	ENSMUSG00000068882	2
ENSMUSG00000030279-C2cd5	0.716071	0.0733684	0.18	0.16	1	C2cd5	ENSMUSG00000030279	6
ENSMUSG00000023931-Efhb	0.716183	-0.0720763	0.1	0.12	1	Efhb	ENSMUSG00000023931	17
ENSMUSG00000023832-Acat2	0.716368	-0.0480594	0.3	0.253	1	Acat2	ENSMUSG00000023832	17
ENSMUSG00000035314-Gdpd5	0.716578	-0.102357	0.14	0.16	1	Gdpd5	ENSMUSG00000035314	7
ENSMUSG00000038976-Ppp1r9b	0.716578	-0.144156	0.14	0.16	1	Ppp1r9b	ENSMUSG00000038976	11
ENSMUSG00000021115-Vrk1	0.716578	-0.045378	0.14	0.16	1	Vrk1	ENSMUSG00000021115	12
ENSMUSG00000062376-Borcs7	0.716676	-0.102631	0.18	0.2	1	Borcs7	ENSMUSG00000062376	19
ENSMUSG00000032216-Nedd4	0.716908	-0.029494	0.76	0.773	1	Nedd4	ENSMUSG00000032216	9
ENSMUSG00000000563-Atp5pb	0.71695	-0.0627732	0.32	0.347	1	Atp5pb	ENSMUSG00000000563	3
ENSMUSG00000006315-Tmem147	0.71695	-0.0601094	0.32	0.347	1	Tmem147	ENSMUSG00000006315	7
ENSMUSG00000036779-Tent4b	0.71695	0.0231269	0.32	0.347	1	Tent4b	ENSMUSG00000036779	8
ENSMUSG00000031967-Afg3l1	0.716996	-0.156554	0.28	0.293	1	Afg3l1	ENSMUSG00000031967	8
ENSMUSG00000000605-Clcn4	0.71759	0.0148801	0.2	0.173	1	Clcn4	ENSMUSG00000000605	7
ENSMUSG00000036667-Tcaf1	0.717794	-0.286801	0.4	0.4	1	Tcaf1	ENSMUSG00000036667	6
ENSMUSG00000068735-Trp53i11	0.717795	0.0314197	0.44	0.413	1	Trp53i11	ENSMUSG00000068735	2
ENSMUSG00000032359-Ctsh	0.717795	-0.169208	0.44	0.413	1	Ctsh	ENSMUSG00000032359	9
ENSMUSG00000039050-Osbpl2	0.718006	0.01178	0.22	0.24	1	Osbpl2	ENSMUSG00000039050	2
ENSMUSG00000021814-Anxa7	0.718006	-0.0600445	0.26	0.213	1	Anxa7	ENSMUSG00000021814	14
ENSMUSG00000002102-Psmc3	0.71813	0.00768097	0.58	0.587	1	Psmc3	ENSMUSG00000002102	2
ENSMUSG00000066406-Akap13	0.718161	0.305762	0.56	0.56	1	Akap13	ENSMUSG00000066406	7
ENSMUSG00000046605-B3gntl1	0.718337	0.222076	0.24	0.28	1	B3gntl1	ENSMUSG00000046605	11
ENSMUSG00000086080-1700123O12Rik	0.718358	0.0339314	0.16	0.187	1	1700123O12Rik	ENSMUSG00000086080	4
ENSMUSG00000028332-Hemgn	0.718358	-0.0633883	0.16	0.187	1	Hemgn	ENSMUSG00000028332	4
ENSMUSG00000120387-ENSMUSG00000120387	0.718358	-0.0667402	0.16	0.187	1	ENSMUSG00000120387	ENSMUSG00000120387
ENSMUSG00000056579-Tug1	0.718428	0.0080587	0.24	0.2	1	Tug1	ENSMUSG00000056579	11
ENSMUSG00000071203-Naip5	0.718428	-0.134446	0.2	0.227	1	Naip5	ENSMUSG00000071203	13
ENSMUSG00000108387-Gm31510	0.718632	-0.160347	0.12	0.133	1	Gm31510	ENSMUSG00000108387	7
ENSMUSG00000020467-Efemp1	0.718632	-0.384447	0.12	0.133	1	Efemp1	ENSMUSG00000020467	11
ENSMUSG00000034947-Tmem106a	0.718632	-0.178275	0.12	0.133	1	Tmem106a	ENSMUSG00000034947	11
ENSMUSG00000020473-Aebp1	0.718632	0.0784948	0.14	0.12	1	Aebp1	ENSMUSG00000020473	11
ENSMUSG00000026737-Pip4k2a	0.718883	0.180569	0.24	0.24	1	Pip4k2a	ENSMUSG00000026737	2
ENSMUSG00000085672-Gm16193	0.718938	0.046091	0.08	0.107	1	Gm16193	ENSMUSG00000085672	8
ENSMUSG00000027007-Itprid2	0.718963	-0.0249155	0.16	0.173	1	Itprid2	ENSMUSG00000027007	2
ENSMUSG00000028488-Sh3gl2	0.718963	-0.06815	0.16	0.173	1	Sh3gl2	ENSMUSG00000028488	4
ENSMUSG00000061633-Ndufb11b	0.718963	-0.169467	0.16	0.173	1	Ndufb11b	ENSMUSG00000061633	15
ENSMUSG00000101845-Gm28198	0.71915	-0.0463315	0.6	0.48	1	Gm28198	ENSMUSG00000101845	7
ENSMUSG00000025133-Ints4	0.719511	0.0776337	0.32	0.28	1	Ints4	ENSMUSG00000025133	7
ENSMUSG00000037689-Tmem247	0.719511	0.0314745	0.32	0.28	1	Tmem247	ENSMUSG00000037689	17
ENSMUSG00000035150-Eif2s3x	0.719631	0.0341833	0.1	0.08	1	Eif2s3x	ENSMUSG00000035150	20
ENSMUSG00000086401-Gm15559	0.719631	0.0320351	0.1	0.08	1	Gm15559	ENSMUSG00000086401	5
ENSMUSG00000057497-Fam136a	0.719631	0.0305274	0.1	0.08	1	Fam136a	ENSMUSG00000057497	6
ENSMUSG00000100691-2010320M18Rik	0.719631	0.0570099	0.1	0.08	1	2010320M18Rik	ENSMUSG00000100691	8
ENSMUSG00000032077-Bud13	0.719631	0.0150214	0.1	0.08	1	Bud13	ENSMUSG00000032077	9
ENSMUSG00000052658-5830454E08Rik	0.719631	0.00456933	0.1	0.08	1	5830454E08Rik	ENSMUSG00000052658	9
ENSMUSG00000090641-Zfp712	0.719631	0.0284077	0.1	0.08	1	Zfp712	ENSMUSG00000090641	13
ENSMUSG00000060121-Gemin2	0.719631	0.0278172	0.1	0.08	1	Gemin2	ENSMUSG00000060121	12
ENSMUSG00000036095-Dgkb	0.719631	0.0426166	0.1	0.08	1	Dgkb	ENSMUSG00000036095	12
ENSMUSG00000120100-ENSMUSG00000120100	0.719631	0.04866	0.1	0.08	1	ENSMUSG00000120100	ENSMUSG00000120100
ENSMUSG00000022906-Parp9	0.719631	-0.00396966	0.1	0.08	1	Parp9	ENSMUSG00000022906	16
ENSMUSG00000025094-Slc18a2	0.719631	0.0265357	0.1	0.08	1	Slc18a2	ENSMUSG00000025094	19
ENSMUSG00000026839-Upp2	0.71966	0.323252	0.8	0.68	1	Upp2	ENSMUSG00000026839	2
ENSMUSG00000033763-Mtss2	0.719891	-0.0245287	0.46	0.4	1	Mtss2	ENSMUSG00000033763	8
ENSMUSG00000040351-Ankib1	0.720003	-0.013161	0.34	0.387	1	Ankib1	ENSMUSG00000040351	5
ENSMUSG00000040282-Cdin1	0.720254	0.127989	0.28	0.24	1	Cdin1	ENSMUSG00000040282	2
ENSMUSG00000041459-Tardbp	0.720328	0.0744763	0.54	0.507	1	Tardbp	ENSMUSG00000041459	4
ENSMUSG00000001983-Taco1	0.72069	-0.100221	0.56	0.533	1	Taco1	ENSMUSG00000001983	11
ENSMUSG00000052681-Rap1b	0.720768	-0.0813221	0.3	0.24	1	Rap1b	ENSMUSG00000052681	10
ENSMUSG00000026121-Sema4c	0.721313	-0.0392562	0.12	0.093	1	Sema4c	ENSMUSG00000026121	1
ENSMUSG00000021902-Phf7	0.721432	0.257414	0.36	0.32	1	Phf7	ENSMUSG00000021902	14
ENSMUSG00000039956-Mrap	0.721489	0.0994316	0.3	0.267	1	Mrap	ENSMUSG00000039956	16
ENSMUSG00000036391-Sec24a	0.721686	-0.121152	0.36	0.387	1	Sec24a	ENSMUSG00000036391	11
ENSMUSG00002076173-Gm55118	0.721743	0.345161	0.86	0.813	1	Gm55118	ENSMUSG00002076173
ENSMUSG00000036377-Cracd	0.721859	0.336025	0.18	0.16	1	Cracd	ENSMUSG00000036377	5
ENSMUSG00000041958-Pigs	0.721859	0.236934	0.18	0.16	1	Pigs	ENSMUSG00000041958	11
ENSMUSG00000024078-Ttc27	0.721859	0.271803	0.18	0.16	1	Ttc27	ENSMUSG00000024078	17
ENSMUSG00000043319-Cox8c	0.722041	-0.0441191	0.88	0.853	1	Cox8c	ENSMUSG00000043319	12
ENSMUSG00000031010-Usp9x	0.722104	0.121931	0.56	0.56	1	Usp9x	ENSMUSG00000031010	20
ENSMUSG00000032238-Rora	0.722374	0.00621406	0.96	1	1	Rora	ENSMUSG00000032238	9
ENSMUSG00000047619-Ddi1	0.722613	-0.0891363	0.14	0.16	1	Ddi1	ENSMUSG00000047619	9
ENSMUSG00000040943-Tet2	0.722696	-0.172935	0.38	0.4	1	Tet2	ENSMUSG00000040943	3
ENSMUSG00000021619-Atg10	0.722696	-0.179704	0.38	0.4	1	Atg10	ENSMUSG00000021619	13
ENSMUSG00000031622-Sin3b	0.722807	0.112625	0.5	0.453	1	Sin3b	ENSMUSG00000031622	8
ENSMUSG00000036641-Ccdc148	0.723069	0.138373	0.12	0.107	1	Ccdc148	ENSMUSG00000036641	2
ENSMUSG00000028140-Mrpl9	0.723069	-0.0163382	0.1	0.12	1	Mrpl9	ENSMUSG00000028140	3
ENSMUSG00000029314-Gpat3	0.723069	-0.212022	0.1	0.12	1	Gpat3	ENSMUSG00000029314	5
ENSMUSG00000032583-Mon1a	0.723069	-0.00978454	0.1	0.12	1	Mon1a	ENSMUSG00000032583	9
ENSMUSG00000041361-Myzap	0.723069	-0.0461291	0.1	0.12	1	Myzap	ENSMUSG00000041361	9
ENSMUSG00000040919-4930505A04Rik	0.723069	-0.0872479	0.1	0.12	1	4930505A04Rik	ENSMUSG00000040919	11
ENSMUSG00000117233-Gm36594	0.723069	-0.151056	0.1	0.12	1	Gm36594	ENSMUSG00000117233	17
ENSMUSG00000118193-Arhgap26	0.723069	-0.0579798	0.1	0.12	1	Arhgap26	ENSMUSG00000118193	18
ENSMUSG00000057530-Ece1	0.723138	0.0759902	0.48	0.56	1	Ece1	ENSMUSG00000057530	4
ENSMUSG00000066361-Serpina3c	0.723171	0.0318334	0.2	0.173	1	Serpina3c	ENSMUSG00000066361	12
ENSMUSG00000103393-Gm38304	0.723201	0.0260353	0.28	0.253	1	Gm38304	ENSMUSG00000103393	1
ENSMUSG00000027431-Scp2d1	0.723201	-0.0513681	0.24	0.28	1	Scp2d1	ENSMUSG00000027431	2
ENSMUSG00000028634-Hivep3	0.723224	0.0911728	0.7	0.733	1	Hivep3	ENSMUSG00000028634	4
ENSMUSG00000024491-Rbm27	0.723272	-0.0295142	0.42	0.44	1	Rbm27	ENSMUSG00000024491	18
ENSMUSG00000007207-Stx1a	0.723297	-0.176016	0.38	0.387	1	Stx1a	ENSMUSG00000007207	5
ENSMUSG00000061950-Ppp4r1	0.723297	-0.00635329	0.36	0.4	1	Ppp4r1	ENSMUSG00000061950	17
ENSMUSG00000009076-Zmat5	0.723669	-0.0190115	0.24	0.2	1	Zmat5	ENSMUSG00000009076	11
ENSMUSG00000028381-Ugcg	0.723727	0.0392921	0.22	0.187	1	Ugcg	ENSMUSG00000028381	4
ENSMUSG00000021816-Ppp3cb	0.723856	-0.118871	0.38	0.373	1	Ppp3cb	ENSMUSG00000021816	14
ENSMUSG00000086654-Gm13165	0.72392	0.0140577	0.22	0.253	1	Gm13165	ENSMUSG00000086654	4
ENSMUSG00000033623-Pcgf3	0.72392	0.024966	0.26	0.227	1	Pcgf3	ENSMUSG00000033623	5
ENSMUSG00000092368-A930015D03Rik	0.72392	-0.0811218	0.22	0.253	1	A930015D03Rik	ENSMUSG00000092368	17
