## Supplementary Table 6 for "Systematic identification of Y-chromosome gene functions in mouse spermatogenesis" (part 5 of 17)

### Sheet: leydig_all_log2FCs (continued)
X	p_val	avg_log2FC	pct.1	pct.2	p_val_adj	gene	ensemblID	chr
ENSMUSG00000030759-Far1	0.724043	-0.0590015	0.16	0.187	1	Far1	ENSMUSG00000030759	7
ENSMUSG00000029623-Pdap1	0.724188	0.107905	0.32	0.28	1	Pdap1	ENSMUSG00000029623	5
ENSMUSG00000078612-Fyb2	0.724504	0.02489	0.44	0.44	1	Fyb2	ENSMUSG00000078612	4
ENSMUSG00000027355-Tmco5	0.724608	0.0633216	0.26	0.24	1	Tmco5	ENSMUSG00000027355	2
ENSMUSG00000021243-Fcf1	0.725099	-0.0601808	0.2	0.213	1	Fcf1	ENSMUSG00000021243	12
ENSMUSG00000062169-Cnih4	0.725134	0.0378399	0.14	0.12	1	Cnih4	ENSMUSG00000062169	1
ENSMUSG00000049008-BB014433	0.725134	-0.107238	0.12	0.133	1	BB014433	ENSMUSG00000049008	8
ENSMUSG00000024542-Cep192	0.725177	-0.0290291	0.28	0.24	1	Cep192	ENSMUSG00000024542	18
ENSMUSG00000039801-Cplane1	0.725251	-0.0849478	0.34	0.36	1	Cplane1	ENSMUSG00000039801	15
ENSMUSG00000027956-Tmem144	0.725298	0.0153988	0.18	0.147	1	Tmem144	ENSMUSG00000027956	3
ENSMUSG00000020864-Ankrd40	0.725298	-0.0337667	0.18	0.147	1	Ankrd40	ENSMUSG00000020864	11
ENSMUSG00000040250-Ints13	0.72566	0.12158	0.24	0.227	1	Ints13	ENSMUSG00000040250	6
ENSMUSG00000028567-Txndc12	0.725747	0.0361032	0.16	0.133	1	Txndc12	ENSMUSG00000028567	4
ENSMUSG00000025495-Ptdss2	0.725996	-0.0909063	0.26	0.28	1	Ptdss2	ENSMUSG00000025495	7
ENSMUSG00000114934-Gm48342	0.726175	0.154943	0.3	0.347	1	Gm48342	ENSMUSG00000114934	13
ENSMUSG00000047344-Lancl3	0.726324	0.020071	0.08	0.107	1	Lancl3	ENSMUSG00000047344	20
ENSMUSG00000086629-2810403D21Rik	0.726365	0.00723517	0.36	0.293	1	2810403D21Rik	ENSMUSG00000086629	20
ENSMUSG00000019889-Ptprk	0.726365	-0.211003	0.36	0.293	1	Ptprk	ENSMUSG00000019889	10
ENSMUSG00000028344-Invs	0.72649	-0.0640993	0.34	0.293	1	Invs	ENSMUSG00000028344	4
ENSMUSG00000034744-Nagk	0.72649	-0.116588	0.3	0.32	1	Nagk	ENSMUSG00000034744	6
ENSMUSG00000055435-Maf	0.72649	-0.0816051	0.34	0.293	1	Maf	ENSMUSG00000055435	8
ENSMUSG00000028811-Yars	0.726547	-0.0177325	0.34	0.28	1	Yars	ENSMUSG00000028811	4
ENSMUSG00000026028-Trak2	0.727318	0.0131863	0.1	0.08	1	Trak2	ENSMUSG00000026028	1
ENSMUSG00000014602-Kif1a	0.727318	0.00860635	0.1	0.08	1	Kif1a	ENSMUSG00000014602	1
ENSMUSG00000036822-Topors	0.727318	0.0700257	0.1	0.08	1	Topors	ENSMUSG00000036822	4
ENSMUSG00000043671-Dpy19l3	0.727318	-0.00871073	0.1	0.08	1	Dpy19l3	ENSMUSG00000043671	7
ENSMUSG00000039485-Tspyl4	0.727318	0.00806544	0.1	0.08	1	Tspyl4	ENSMUSG00000039485	10
ENSMUSG00000048148-Nwd1	0.727318	0.0345267	0.1	0.08	1	Nwd1	ENSMUSG00000048148	8
ENSMUSG00000007888-Crlf1	0.727318	-0.00968547	0.1	0.08	1	Crlf1	ENSMUSG00000007888	8
ENSMUSG00000037190-Cyb561d2	0.727318	0.00595281	0.1	0.08	1	Cyb561d2	ENSMUSG00000037190	9
ENSMUSG00000100281-4930422M22Rik	0.727318	0.0170008	0.1	0.08	1	4930422M22Rik	ENSMUSG00000100281	9
ENSMUSG00000101925-Gm28156	0.727318	0.0475355	0.1	0.08	1	Gm28156	ENSMUSG00000101925	11
ENSMUSG00000084860-2610204G07Rik	0.727318	0.031416	0.1	0.08	1	2610204G07Rik	ENSMUSG00000084860	13
ENSMUSG00000029390-Tmed2	0.72733	-0.125003	0.22	0.227	1	Tmed2	ENSMUSG00000029390	5
ENSMUSG00000024146-Cript	0.72733	0.202628	0.24	0.213	1	Cript	ENSMUSG00000024146	17
ENSMUSG00000026003-Acadl	0.727616	0.103582	0.4	0.373	1	Acadl	ENSMUSG00000026003	1
ENSMUSG00000038570-Saxo2	0.727659	0.136494	0.2	0.187	1	Saxo2	ENSMUSG00000038570	7
ENSMUSG00000032086-Bace1	0.727659	-0.0737631	0.18	0.2	1	Bace1	ENSMUSG00000032086	9
ENSMUSG00000057561-Eif1a	0.728077	0.0745441	0.28	0.253	1	Eif1a	ENSMUSG00000057561	18
ENSMUSG00000097311-Gm26871	0.728447	-0.161428	0.12	0.093	1	Gm26871	ENSMUSG00000097311	3
ENSMUSG00000031845-Bco1	0.728447	-0.0461496	0.12	0.093	1	Bco1	ENSMUSG00000031845	8
ENSMUSG00000064063-BC048507	0.728447	-0.0214815	0.12	0.093	1	BC048507	ENSMUSG00000064063	13
ENSMUSG00000015289-Lage3	0.728665	-0.0302943	0.14	0.16	1	Lage3	ENSMUSG00000015289	20
ENSMUSG00000029650-Slc46a3	0.728665	-0.0763102	0.14	0.16	1	Slc46a3	ENSMUSG00000029650	5
ENSMUSG00000100314-1700010J16Rik	0.728665	-0.0883744	0.14	0.16	1	1700010J16Rik	ENSMUSG00000100314	10
ENSMUSG00000038982-Bloc1s5	0.728665	-0.0565299	0.14	0.16	1	Bloc1s5	ENSMUSG00000038982	13
ENSMUSG00000005882-Uqcc1	0.728744	-0.042403	0.4	0.347	1	Uqcc1	ENSMUSG00000005882	2
ENSMUSG00000057181-5730455P16Rik	0.728767	0.0487905	0.2	0.173	1	5730455P16Rik	ENSMUSG00000057181	11
ENSMUSG00000026858-Miga2	0.728794	0.00530737	0.28	0.333	1	Miga2	ENSMUSG00000026858	2
ENSMUSG00000026024-Als2	0.728923	-0.0415543	0.24	0.2	1	Als2	ENSMUSG00000026024	1
ENSMUSG00000038180-Spag4	0.729141	-0.00425201	0.18	0.213	1	Spag4	ENSMUSG00000038180	2
ENSMUSG00000025156-Gps1	0.729141	0.0376082	0.22	0.187	1	Gps1	ENSMUSG00000025156	11
ENSMUSG00000034493-4930556J24Rik	0.729141	-0.0414262	0.22	0.187	1	4930556J24Rik	ENSMUSG00000034493	11
ENSMUSG00000019883-Echdc1	0.729239	0.0666293	0.38	0.347	1	Echdc1	ENSMUSG00000019883	10
ENSMUSG00000052062-Pard3b	0.729434	0.0870883	0.64	0.707	1	Pard3b	ENSMUSG00000052062	1
ENSMUSG00000055371-Stam2	0.729598	0.131076	0.26	0.24	1	Stam2	ENSMUSG00000055371	2
ENSMUSG00000030222-Rerg	0.729835	-0.160996	0.44	0.453	1	Rerg	ENSMUSG00000030222	6
ENSMUSG00000111846-Gm47271	0.729863	0.0761493	0.38	0.427	1	Gm47271	ENSMUSG00000111846	9
ENSMUSG00000046085-4931422A03Rik	0.729977	-0.0542903	0.1	0.12	1	4931422A03Rik	ENSMUSG00000046085	2
ENSMUSG00000039934-Gsap	0.729977	0.38261	0.12	0.107	1	Gsap	ENSMUSG00000039934	5
ENSMUSG00000030688-Stard10	0.729977	-0.0461309	0.1	0.12	1	Stard10	ENSMUSG00000030688	7
ENSMUSG00000085984-1700001G11Rik	0.729977	-0.0627802	0.1	0.12	1	1700001G11Rik	ENSMUSG00000085984	14
ENSMUSG00000032122-Slc37a2	0.729977	-0.0366349	0.1	0.12	1	Slc37a2	ENSMUSG00000032122	9
ENSMUSG00000021257-Angel1	0.729977	-0.0178998	0.1	0.12	1	Angel1	ENSMUSG00000021257	12
ENSMUSG00000048897-Zfp710	0.730112	-0.0774629	0.24	0.267	1	Zfp710	ENSMUSG00000048897	7
ENSMUSG00000026490-Cdc42bpa	0.730378	-0.0848346	0.36	0.387	1	Cdc42bpa	ENSMUSG00000026490	1
ENSMUSG00000011179-Odc1	0.730425	0.0568044	0.36	0.32	1	Odc1	ENSMUSG00000011179	12
ENSMUSG00000037526-Atg14	0.73057	-0.153174	0.16	0.173	1	Atg14	ENSMUSG00000037526	14
ENSMUSG00000039977-Deup1	0.73057	-0.117954	0.16	0.173	1	Deup1	ENSMUSG00000039977	9
ENSMUSG00000020593-Lpin1	0.730778	0.153462	0.24	0.227	1	Lpin1	ENSMUSG00000020593	12
ENSMUSG00000020198-Ap3d1	0.730827	-0.0527004	0.26	0.28	1	Ap3d1	ENSMUSG00000020198	10
ENSMUSG00000025731-Mettl26	0.731	-0.216354	0.46	0.48	1	Mettl26	ENSMUSG00000025731	17
ENSMUSG00000029621-Arpc1a	0.731043	0.299449	0.3	0.267	1	Arpc1a	ENSMUSG00000029621	5
ENSMUSG00000033429-Mcee	0.731173	-0.0975735	0.28	0.293	1	Mcee	ENSMUSG00000033429	7
ENSMUSG00000032575-Manf	0.731427	-0.0899081	0.66	0.627	1	Manf	ENSMUSG00000032575	9
ENSMUSG00000026657-Frmd4a	0.731655	0.171385	0.14	0.12	1	Frmd4a	ENSMUSG00000026657	2
ENSMUSG00000022177-Haus4	0.731655	0.0116584	0.14	0.12	1	Haus4	ENSMUSG00000022177	14
ENSMUSG00000036860-Mrpl55	0.731655	0.12019	0.14	0.12	1	Mrpl55	ENSMUSG00000036860	11
ENSMUSG00000006310-Zbtb32	0.731698	0.198087	0.16	0.147	1	Zbtb32	ENSMUSG00000006310	7
ENSMUSG00000062203-Gspt1	0.731943	-0.0913517	0.38	0.387	1	Gspt1	ENSMUSG00000062203	16
ENSMUSG00000067158-Col4a4	0.731949	0.0383156	0.16	0.133	1	Col4a4	ENSMUSG00000067158	1
ENSMUSG00000030598-Fbxo17	0.731949	0.0209131	0.16	0.133	1	Fbxo17	ENSMUSG00000030598	7
ENSMUSG00000003235-Eif2b5	0.731949	0.00592536	0.16	0.133	1	Eif2b5	ENSMUSG00000003235	16
ENSMUSG00000039656-Rxrb	0.731949	0.00871769	0.16	0.133	1	Rxrb	ENSMUSG00000039656	17
ENSMUSG00000036086-Zranb3	0.732098	-0.133737	0.28	0.227	1	Zranb3	ENSMUSG00000036086	1
ENSMUSG00000025978-Rftn2	0.732098	-0.115104	0.24	0.253	1	Rftn2	ENSMUSG00000025978	1
ENSMUSG00000003123-Lipe	0.732358	-0.168325	0.54	0.507	1	Lipe	ENSMUSG00000003123	7
ENSMUSG00000038759-Nup205	0.73252	-0.00691017	0.2	0.24	1	Nup205	ENSMUSG00000038759	6
ENSMUSG00000021772-Nkiras1	0.73252	0.0522598	0.24	0.213	1	Nkiras1	ENSMUSG00000021772	14
ENSMUSG00000035934-Pknox2	0.732963	0.136035	0.28	0.253	1	Pknox2	ENSMUSG00000035934	9
ENSMUSG00000010721-Lmbr1	0.733171	0.103976	0.2	0.187	1	Lmbr1	ENSMUSG00000010721	5
ENSMUSG00000097997-Gm27017	0.733171	-0.0700588	0.18	0.2	1	Gm27017	ENSMUSG00000097997	14
ENSMUSG00000078572-Ndufaf8	0.733171	-0.0338696	0.18	0.2	1	Ndufaf8	ENSMUSG00000078572	11
ENSMUSG00000060802-B2m	0.733573	-0.0943441	0.28	0.307	1	B2m	ENSMUSG00000060802	2
ENSMUSG00000038534-Osbpl7	0.733573	-0.134383	0.28	0.307	1	Osbpl7	ENSMUSG00000038534	11
ENSMUSG00000020841-Cpd	0.734031	0.0139704	0.26	0.227	1	Cpd	ENSMUSG00000020841	11
ENSMUSG00000021338-Carmil1	0.73404	-0.0502544	0.5	0.467	1	Carmil1	ENSMUSG00000021338	13
ENSMUSG00000014867-Surf4	0.73419	-0.0416866	0.2	0.227	1	Surf4	ENSMUSG00000014867	2
ENSMUSG00000034913-Cby2	0.734377	0.0192615	0.2	0.173	1	Cby2	ENSMUSG00000034913	14
ENSMUSG00000047260-Emc6	0.734377	0.0662821	0.2	0.173	1	Emc6	ENSMUSG00000047260	11
ENSMUSG00000046826-Fam187b	0.734735	-0.0900687	0.14	0.16	1	Fam187b	ENSMUSG00000046826	7
ENSMUSG00000073791-Efcab7	0.735032	0.0297112	0.1	0.08	1	Efcab7	ENSMUSG00000073791	4
ENSMUSG00000031955-Bcar1	0.735032	0.0193501	0.1	0.08	1	Bcar1	ENSMUSG00000031955	8
ENSMUSG00000110345-Gm45572	0.735032	0.0131349	0.1	0.08	1	Gm45572	ENSMUSG00000110345	8
ENSMUSG00000085255-Taco1os	0.735032	-0.0854158	0.1	0.08	1	Taco1os	ENSMUSG00000085255	11
ENSMUSG00000081974-Gm11960	0.735032	0.0166094	0.1	0.08	1	Gm11960	ENSMUSG00000081974	11
ENSMUSG00000113488-Gm47819	0.735032	-0.0434987	0.1	0.08	1	Gm47819	ENSMUSG00000113488	12
ENSMUSG00000030270-Cpne9	0.735132	0.219285	0.14	0.133	1	Cpne9	ENSMUSG00000030270	6
ENSMUSG00000042155-Klhl23	0.735256	0.100963	0.34	0.32	1	Klhl23	ENSMUSG00000042155	2
ENSMUSG00000047604-Frat2	0.735457	-0.010288	0.16	0.187	1	Frat2	ENSMUSG00000047604	19
ENSMUSG00000017677-Wsb1	0.735604	-0.0429956	0.12	0.093	1	Wsb1	ENSMUSG00000017677	11
ENSMUSG00000021189-Atxn3	0.735782	-0.160672	0.2	0.213	1	Atxn3	ENSMUSG00000021189	12
ENSMUSG00000027871-Hsd3b1	0.735937	-0.00679453	0.78	0.76	1	Hsd3b1	ENSMUSG00000027871	3
ENSMUSG00000038290-Smg6	0.73638	-0.0261211	0.66	0.747	1	Smg6	ENSMUSG00000038290	11
ENSMUSG00000041399-1700013G24Rik	0.736396	-0.13683	0.16	0.173	1	1700013G24Rik	ENSMUSG00000041399	4
ENSMUSG00000032278-Paqr5	0.736396	-0.131026	0.16	0.173	1	Paqr5	ENSMUSG00000032278	9
ENSMUSG00000064210-Ano6	0.736726	-0.0643985	0.46	0.4	1	Ano6	ENSMUSG00000064210	15
ENSMUSG00000047996-Prrg1	0.736907	-0.0075413	0.1	0.12	1	Prrg1	ENSMUSG00000047996	20
ENSMUSG00000112845-Gm47143	0.736907	-0.0174471	0.1	0.12	1	Gm47143	ENSMUSG00000112845	10
ENSMUSG00000095710-Gm8871	0.737187	-0.23873	0.18	0.187	1	Gm8871	ENSMUSG00000095710	5
ENSMUSG00000019841-Rev3l	0.737398	0.119308	0.64	0.587	1	Rev3l	ENSMUSG00000019841	10
ENSMUSG00000028572-Hook1	0.737519	0.102367	0.38	0.36	1	Hook1	ENSMUSG00000028572	4
ENSMUSG00000096993-Gm26787	0.737575	-0.0501835	0.38	0.44	1	Gm26787	ENSMUSG00000096993	9
ENSMUSG00000001173-Ocrl	0.738039	-0.0655875	0.7	0.707	1	Ocrl	ENSMUSG00000001173	20
ENSMUSG00000041215-Yeats2	0.738138	0.0768594	0.5	0.467	1	Yeats2	ENSMUSG00000041215	16
ENSMUSG00000000631-Myo18a	0.738158	-0.0501534	0.48	0.427	1	Myo18a	ENSMUSG00000000631	11
ENSMUSG00000019948-Actr6	0.738168	0.00731916	0.16	0.133	1	Actr6	ENSMUSG00000019948	10
ENSMUSG00000021286-Zfyve21	0.738168	0.0850827	0.16	0.133	1	Zfyve21	ENSMUSG00000021286	12
ENSMUSG00000024501-Dpysl3	0.738168	0.00485059	0.16	0.133	1	Dpysl3	ENSMUSG00000024501	18
ENSMUSG00000027131-Emc4	0.738196	0.0401164	0.14	0.12	1	Emc4	ENSMUSG00000027131	2
ENSMUSG00000029248-Thegl	0.738196	-0.0969848	0.12	0.133	1	Thegl	ENSMUSG00000029248	5
ENSMUSG00000049092-Gpr137c	0.738196	-0.118989	0.12	0.133	1	Gpr137c	ENSMUSG00000049092	14
ENSMUSG00000047021-Cfap65	0.738697	0.152067	0.2	0.187	1	Cfap65	ENSMUSG00000047021	1
ENSMUSG00000026766-Mmadhc	0.738697	-0.107822	0.22	0.173	1	Mmadhc	ENSMUSG00000026766	2
ENSMUSG00000021928-Ebpl	0.738697	0.128917	0.2	0.187	1	Ebpl	ENSMUSG00000021928	14
ENSMUSG00000018001-Cyth3	0.739045	0.0294902	0.38	0.32	1	Cyth3	ENSMUSG00000018001	5
ENSMUSG00000019888-Mgat4c	0.739315	0.148263	0.18	0.16	1	Mgat4c	ENSMUSG00000019888	10
ENSMUSG00000060475-Wtap	0.739315	0.113368	0.18	0.16	1	Wtap	ENSMUSG00000060475	17
ENSMUSG00000097321-1700028E10Rik	0.74001	0.0165248	0.22	0.187	1	1700028E10Rik	ENSMUSG00000097321	5
ENSMUSG00000029228-Lnx1	0.740014	0.108471	0.26	0.253	1	Lnx1	ENSMUSG00000029228	5
ENSMUSG00000001120-Pcbp3	0.740111	-0.0379297	0.3	0.333	1	Pcbp3	ENSMUSG00000001120	10
ENSMUSG00000029125-Stx18	0.740351	-0.0144876	0.34	0.293	1	Stx18	ENSMUSG00000029125	5
ENSMUSG00000052593-Adam17	0.74052	0.134692	0.28	0.267	1	Adam17	ENSMUSG00000052593	12
ENSMUSG00000056268-Dennd1b	0.740624	-0.0297254	0.42	0.36	1	Dennd1b	ENSMUSG00000056268	1
ENSMUSG00000053119-Chmp3	0.740624	-0.0533675	0.42	0.36	1	Chmp3	ENSMUSG00000053119	6
ENSMUSG00000005373-Mlxipl	0.740638	-0.145115	0.3	0.293	1	Mlxipl	ENSMUSG00000005373	5
ENSMUSG00000017418-Arl5b	0.740821	-0.0434889	0.14	0.16	1	Arl5b	ENSMUSG00000017418	2
ENSMUSG00000027341-Tmem230	0.740821	0.103862	0.14	0.16	1	Tmem230	ENSMUSG00000027341	2
ENSMUSG00000030374-Strn4	0.740821	-0.144994	0.14	0.16	1	Strn4	ENSMUSG00000030374	7
ENSMUSG00000026966-Ssna1	0.741143	-0.00665491	0.2	0.213	1	Ssna1	ENSMUSG00000026966	2
ENSMUSG00000001786-Fbxo7	0.741143	-0.120472	0.2	0.213	1	Fbxo7	ENSMUSG00000001786	10
ENSMUSG00000045287-Rtn4rl1	0.74192	0.025456	0.34	0.387	1	Rtn4rl1	ENSMUSG00000045287	11
ENSMUSG00000058454-Dhcr7	0.742078	0.160632	0.4	0.387	1	Dhcr7	ENSMUSG00000058454	7
ENSMUSG00000019494-Cops6	0.742238	-0.119153	0.16	0.173	1	Cops6	ENSMUSG00000019494	5
ENSMUSG00000036241-Ube2r2	0.742331	0.116319	0.48	0.427	1	Ube2r2	ENSMUSG00000036241	4
ENSMUSG00000000827-Tpd52l2	0.742769	0.143735	0.28	0.253	1	Tpd52l2	ENSMUSG00000000827	2
ENSMUSG00000103622-B430319G15Rik	0.742772	0.0121748	0.1	0.08	1	B430319G15Rik	ENSMUSG00000103622	9
ENSMUSG00000022965-Ifngr2	0.742772	-0.010443	0.1	0.08	1	Ifngr2	ENSMUSG00000022965	16
ENSMUSG00000073460-Pnldc1	0.742772	0.033523	0.1	0.08	1	Pnldc1	ENSMUSG00000073460	17
ENSMUSG00000024732-Ccdc86	0.742772	0.00776598	0.1	0.08	1	Ccdc86	ENSMUSG00000024732	19
ENSMUSG00000031221-Igbp1	0.742784	-0.0435388	0.12	0.093	1	Igbp1	ENSMUSG00000031221	20
ENSMUSG00000026000-Lancl1	0.742998	0.0535612	0.32	0.28	1	Lancl1	ENSMUSG00000026000	1
ENSMUSG00000020752-Recql5	0.742998	-0.120425	0.28	0.307	1	Recql5	ENSMUSG00000020752	11
ENSMUSG00000022428-Cby1	0.743044	-0.146371	0.28	0.28	1	Cby1	ENSMUSG00000022428	15
ENSMUSG00000032867-Fbxw8	0.743046	-0.0890317	0.34	0.36	1	Fbxw8	ENSMUSG00000032867	5
ENSMUSG00000021458-Aopep	0.743248	-0.0760465	0.74	0.76	1	Aopep	ENSMUSG00000021458	13
ENSMUSG00000037470-Uggt1	0.743539	0.0951751	0.38	0.32	1	Uggt1	ENSMUSG00000037470	1
ENSMUSG00000056856-Jakmip3	0.743625	-0.0851301	0.22	0.24	1	Jakmip3	ENSMUSG00000056856	7
ENSMUSG00000116260-1700041B01Rik	0.743858	-0.076617	0.1	0.12	1	1700041B01Rik	ENSMUSG00000116260	15
ENSMUSG00000031921-Terf2	0.744188	0.01233	0.26	0.227	1	Terf2	ENSMUSG00000031921	8
ENSMUSG00000023912-Slc25a27	0.744188	0.0756659	0.26	0.227	1	Slc25a27	ENSMUSG00000023912	17
ENSMUSG00000000776-Polr3d	0.744237	-0.0797369	0.18	0.2	1	Polr3d	ENSMUSG00000000776	14
ENSMUSG00000029022-Miip	0.744404	0.0071416	0.16	0.133	1	Miip	ENSMUSG00000029022	4
ENSMUSG00000028988-Ctnnbip1	0.744404	0.00120567	0.16	0.133	1	Ctnnbip1	ENSMUSG00000028988	4
ENSMUSG00000029708-Gcc1	0.744404	-0.0270549	0.16	0.133	1	Gcc1	ENSMUSG00000029708	6
ENSMUSG00000119994-ENSMUSG00000119994	0.744404	0.0215686	0.16	0.133	1	ENSMUSG00000119994	ENSMUSG00000119994
ENSMUSG00000033020-Polr2f	0.744404	-0.176446	0.14	0.147	1	Polr2f	ENSMUSG00000033020	15
ENSMUSG00000039967-Zfp292	0.744609	0.0868298	0.54	0.547	1	Zfp292	ENSMUSG00000039967	4
ENSMUSG00000062980-Cped1	0.744712	0.208102	0.88	0.827	1	Cped1	ENSMUSG00000062980	6
ENSMUSG00000028187-Rpf1	0.744756	0.08301	0.14	0.12	1	Rpf1	ENSMUSG00000028187	3
ENSMUSG00000064037-Gpn1	0.744756	-0.0881337	0.12	0.133	1	Gpn1	ENSMUSG00000064037	5
ENSMUSG00000034471-Caskin2	0.744756	0.148756	0.14	0.12	1	Caskin2	ENSMUSG00000034471	11
ENSMUSG00000025384-Faap100	0.744756	-0.12401	0.12	0.133	1	Faap100	ENSMUSG00000025384	11
ENSMUSG00000044252-Osbpl1a	0.744976	0.0339949	0.38	0.387	1	Osbpl1a	ENSMUSG00000044252	18
ENSMUSG00000106001-Gm42826	0.744981	-0.111287	0.24	0.267	1	Gm42826	ENSMUSG00000106001	3
ENSMUSG00000060279-Ap2a1	0.745165	-0.0574918	0.18	0.16	1	Ap2a1	ENSMUSG00000060279	7
ENSMUSG00000023075-Akirin1	0.745208	0.0146018	0.32	0.293	1	Akirin1	ENSMUSG00000023075	4
ENSMUSG00000022270-Retreg1	0.745227	-0.0969923	0.26	0.267	1	Retreg1	ENSMUSG00000022270	15
ENSMUSG00000030611-Mrps11	0.745639	-0.0244179	0.2	0.173	1	Mrps11	ENSMUSG00000030611	7
ENSMUSG00000002968-Med25	0.745639	0.0359314	0.2	0.173	1	Med25	ENSMUSG00000002968	7
ENSMUSG00000003200-Sh3gl1	0.746086	0.0547916	0.42	0.413	1	Sh3gl1	ENSMUSG00000003200	17
ENSMUSG00000074698-Csnk2a1	0.746329	-0.135054	0.36	0.373	1	Csnk2a1	ENSMUSG00000074698	2
ENSMUSG00000046982-Tshz1	0.746329	-0.00181099	0.4	0.347	1	Tshz1	ENSMUSG00000046982	18
ENSMUSG00000038658-Ric1	0.746329	0.026331	0.4	0.347	1	Ric1	ENSMUSG00000038658	19
ENSMUSG00000121277-ENSMUSG00000121277	0.746517	0.0944045	0.22	0.2	1	ENSMUSG00000121277	ENSMUSG00000121277
ENSMUSG00000010914-Pdhx	0.746517	-0.15437	0.2	0.213	1	Pdhx	ENSMUSG00000010914	2
ENSMUSG00000097855-A930007I19Rik	0.746517	0.159461	0.22	0.2	1	A930007I19Rik	ENSMUSG00000097855	19
ENSMUSG00000027012-Dync1i2	0.746603	0.139259	0.64	0.627	1	Dync1i2	ENSMUSG00000027012	2
ENSMUSG00000028468-Rgp1	0.746923	-0.0517921	0.14	0.16	1	Rgp1	ENSMUSG00000028468	4
ENSMUSG00000029462-Vps29	0.746923	-0.0284361	0.14	0.16	1	Vps29	ENSMUSG00000029462	5
ENSMUSG00000018293-Pfn1	0.746923	-0.0906629	0.14	0.16	1	Pfn1	ENSMUSG00000018293	11
ENSMUSG00000031027-Stk33	0.74693	0.153403	0.16	0.187	1	Stk33	ENSMUSG00000031027	7
ENSMUSG00000024583-Txnl1	0.74693	-0.0326063	0.16	0.187	1	Txnl1	ENSMUSG00000024583	18
ENSMUSG00000047712-Ust	0.747478	-0.160813	0.46	0.48	1	Ust	ENSMUSG00000047712	10
ENSMUSG00000012535-Tnpo3	0.747516	0.0763544	0.36	0.347	1	Tnpo3	ENSMUSG00000012535	6
ENSMUSG00000036932-Aifm1	0.747688	-0.00904289	0.24	0.28	1	Aifm1	ENSMUSG00000036932	20
ENSMUSG00000041817-Fam169a	0.747688	0.00605227	0.24	0.28	1	Fam169a	ENSMUSG00000041817	13
ENSMUSG00000026083-Eif5b	0.74769	0.10771	0.62	0.613	1	Eif5b	ENSMUSG00000026083	1
ENSMUSG00000034724-Cnot6l	0.747725	0.0453776	0.32	0.28	1	Cnot6l	ENSMUSG00000034724	5
ENSMUSG00000062110-Scfd2	0.747866	0.0517178	0.4	0.36	1	Scfd2	ENSMUSG00000062110	5
ENSMUSG00000027642-Rpn2	0.748042	-0.025096	0.38	0.32	1	Rpn2	ENSMUSG00000027642	2
ENSMUSG00000026021-Sumo1	0.748122	-0.102953	0.64	0.68	1	Sumo1	ENSMUSG00000026021	1
ENSMUSG00000034707-Gns	0.748164	0.122952	0.24	0.213	1	Gns	ENSMUSG00000034707	10
ENSMUSG00000020305-Asb3	0.748502	0.047437	0.58	0.48	1	Asb3	ENSMUSG00000020305	11
ENSMUSG00000020661-Dnmt3a	0.74852	-0.032662	0.32	0.347	1	Dnmt3a	ENSMUSG00000020661	12
ENSMUSG00000021134-Srsf5	0.748535	0.0586631	0.9	0.813	1	Srsf5	ENSMUSG00000021134	12
ENSMUSG00000115154-Gm49067	0.749118	-0.0199282	0.18	0.147	1	Gm49067	ENSMUSG00000115154	14
ENSMUSG00000075266-Cenpw	0.749284	-0.13049	0.24	0.24	1	Cenpw	ENSMUSG00000075266	10
ENSMUSG00000095953-6030469F06Rik	0.749284	0.0563633	0.22	0.253	1	6030469F06Rik	ENSMUSG00000095953	12
ENSMUSG00000061032-Rrp1	0.749322	-0.0412907	0.34	0.307	1	Rrp1	ENSMUSG00000061032	10
ENSMUSG00000027522-Stx16	0.749762	-0.00587812	0.52	0.507	1	Stx16	ENSMUSG00000027522	2
ENSMUSG00000019873-Reep3	0.749762	0.0595818	0.54	0.493	1	Reep3	ENSMUSG00000019873	10
ENSMUSG00000037361-Sf3b6	0.749959	0.0154193	0.24	0.267	1	Sf3b6	ENSMUSG00000037361	12
ENSMUSG00000036473-Tbc1d24	0.749959	-0.00310844	0.28	0.24	1	Tbc1d24	ENSMUSG00000036473	17
ENSMUSG00000086039-Gm12227	0.749987	-0.0734145	0.12	0.093	1	Gm12227	ENSMUSG00000086039	11
ENSMUSG00000044408-Sptssa	0.750065	-0.0548043	0.2	0.227	1	Sptssa	ENSMUSG00000044408	12
ENSMUSG00000037098-Rab11fip3	0.750065	-0.10982	0.2	0.227	1	Rab11fip3	ENSMUSG00000037098	17
ENSMUSG00000038518-Jarid2	0.750099	0.0730654	0.68	0.587	1	Jarid2	ENSMUSG00000038518	13
ENSMUSG00000039630-Hnrnpu	0.750119	0.0666682	0.72	0.72	1	Hnrnpu	ENSMUSG00000039630	1
ENSMUSG00000036339-Tmem260	0.750275	0.0224684	0.3	0.267	1	Tmem260	ENSMUSG00000036339	14
ENSMUSG00000036249-Rbm43	0.750539	-0.0179895	0.1	0.08	1	Rbm43	ENSMUSG00000036249	2
ENSMUSG00000105423-Gm36814	0.750539	0.00646441	0.1	0.08	1	Gm36814	ENSMUSG00000105423	5
ENSMUSG00000030035-Wbp1	0.750539	0.0610755	0.1	0.08	1	Wbp1	ENSMUSG00000030035	6
ENSMUSG00000012640-Zfp715	0.750539	-0.0282105	0.1	0.08	1	Zfp715	ENSMUSG00000012640	7
ENSMUSG00000070371-Prss36	0.750539	-0.038851	0.1	0.08	1	Prss36	ENSMUSG00000070371	7
ENSMUSG00000053862-Slc51b	0.750539	-0.0948667	0.1	0.08	1	Slc51b	ENSMUSG00000053862	9
ENSMUSG00000049305-Ccdc71	0.750539	-0.0114654	0.1	0.08	1	Ccdc71	ENSMUSG00000049305	9
ENSMUSG00000043060-Fscb	0.750539	-0.0157142	0.1	0.08	1	Fscb	ENSMUSG00000043060	12
ENSMUSG00000034320-Slc26a2	0.750539	-0.026245	0.1	0.08	1	Slc26a2	ENSMUSG00000034320	18
ENSMUSG00000001211-Agpat3	0.750556	-0.164008	0.76	0.72	1	Agpat3	ENSMUSG00000001211	10
ENSMUSG00000028898-Trnau1ap	0.750657	-0.0302955	0.16	0.133	1	Trnau1ap	ENSMUSG00000028898	4
ENSMUSG00000031078-Cttn	0.750657	-0.0296862	0.16	0.133	1	Cttn	ENSMUSG00000031078	7
ENSMUSG00000048915-Efna5	0.750657	0.0879664	0.16	0.133	1	Efna5	ENSMUSG00000048915	17
ENSMUSG00000039089-L3mbtl3	0.750747	-0.0723705	0.36	0.373	1	L3mbtl3	ENSMUSG00000039089	10
ENSMUSG00000063235-Ptpmt1	0.750831	-0.0544495	0.1	0.12	1	Ptpmt1	ENSMUSG00000063235	2
ENSMUSG00000059972-Gm14773	0.750831	0.0436259	0.1	0.12	1	Gm14773	ENSMUSG00000059972	20
ENSMUSG00000043633-Fam221b	0.750831	0.0107957	0.1	0.12	1	Fam221b	ENSMUSG00000043633	4
ENSMUSG00000005299-Letm1	0.750831	0.088236	0.12	0.107	1	Letm1	ENSMUSG00000005299	5
ENSMUSG00000038042-Ptpdc1	0.750831	0.00609922	0.1	0.12	1	Ptpdc1	ENSMUSG00000038042	13
ENSMUSG00000024516-Sec11c	0.750831	0.0231041	0.1	0.12	1	Sec11c	ENSMUSG00000024516	18
ENSMUSG00000061451-Tmem151a	0.750831	0.0555079	0.12	0.107	1	Tmem151a	ENSMUSG00000061451	19
ENSMUSG00000006301-Tmbim1	0.75093	-0.0194765	0.22	0.187	1	Tmbim1	ENSMUSG00000006301	1
ENSMUSG00000034111-Tmed8	0.75093	-0.0379551	0.22	0.187	1	Tmed8	ENSMUSG00000034111	12
ENSMUSG00000027778-Ift80	0.751029	0.152223	0.18	0.16	1	Ift80	ENSMUSG00000027778	3
ENSMUSG00000022529-Zfp263	0.751029	-0.0351781	0.18	0.16	1	Zfp263	ENSMUSG00000022529	16
ENSMUSG00000087524-Gm14285	0.751121	-0.035738	0.12	0.147	1	Gm14285	ENSMUSG00000087524	2
ENSMUSG00000052273-Dnah3	0.751121	0.087338	0.12	0.147	1	Dnah3	ENSMUSG00000052273	7
ENSMUSG00000031557-Plekha2	0.751121	0.0123892	0.12	0.147	1	Plekha2	ENSMUSG00000031557	8
ENSMUSG00000027889-Ampd2	0.751291	0.033022	0.2	0.173	1	Ampd2	ENSMUSG00000027889	3
ENSMUSG00000042198-Chchd7	0.751335	-0.0374437	0.14	0.12	1	Chchd7	ENSMUSG00000042198	4
ENSMUSG00000035637-Grhpr	0.751335	0.0332895	0.14	0.12	1	Grhpr	ENSMUSG00000035637	4
ENSMUSG00000003992-Ssbp2	0.751392	0.0283972	0.38	0.347	1	Ssbp2	ENSMUSG00000003992	13
ENSMUSG00000063179-Pstk	0.751902	0.146498	0.22	0.2	1	Pstk	ENSMUSG00000063179	7
ENSMUSG00000033053-Cfap95	0.751902	-0.0842911	0.2	0.213	1	Cfap95	ENSMUSG00000033053
ENSMUSG00000074646-6430550D23Rik	0.751968	0.0956188	0.32	0.307	1	6430550D23Rik	ENSMUSG00000074646	2
ENSMUSG00000020440-Arf5	0.751995	-0.106364	0.34	0.36	1	Arf5	ENSMUSG00000020440	6
ENSMUSG00000050730-Arhgap42	0.752194	-0.0834977	0.24	0.253	1	Arhgap42	ENSMUSG00000050730	9
ENSMUSG00000022013-Dnajc15	0.752223	0.194073	0.5	0.493	1	Dnajc15	ENSMUSG00000022013	14
ENSMUSG00000034473-Sec22a	0.752617	0.20804	0.28	0.253	1	Sec22a	ENSMUSG00000034473	16
ENSMUSG00000103435-Gm36992	0.752688	-0.0171463	0.16	0.187	1	Gm36992	ENSMUSG00000103435	1
ENSMUSG00000028419-Chmp5	0.752688	0.0520616	0.16	0.187	1	Chmp5	ENSMUSG00000028419	4
ENSMUSG00000059552-Trp53	0.752688	0.159443	0.18	0.173	1	Trp53	ENSMUSG00000059552	11
ENSMUSG00000057388-Mrpl18	0.752688	0.0371326	0.16	0.187	1	Mrpl18	ENSMUSG00000057388	17
ENSMUSG00000031133-Arhgef6	0.752691	-0.109983	0.28	0.28	1	Arhgef6	ENSMUSG00000031133	20
ENSMUSG00000037369-Kdm6a	0.752719	0.175542	0.44	0.427	1	Kdm6a	ENSMUSG00000037369	20
ENSMUSG00000038039-Gcc2	0.752732	0.127251	0.46	0.467	1	Gcc2	ENSMUSG00000038039	10
ENSMUSG00000026999-Nup35	0.753041	-0.0484296	0.14	0.16	1	Nup35	ENSMUSG00000026999	2
ENSMUSG00000101695-1700094J05Rik	0.753041	-0.0715423	0.14	0.16	1	1700094J05Rik	ENSMUSG00000101695	10
ENSMUSG00000034932-Mrpl54	0.753041	-0.0331318	0.14	0.16	1	Mrpl54	ENSMUSG00000034932	10
ENSMUSG00000075254-Heg1	0.753236	-0.650165	0.72	0.68	1	Heg1	ENSMUSG00000075254	16
ENSMUSG00000024654-Asrgl1	0.753284	-0.0273421	0.52	0.573	1	Asrgl1	ENSMUSG00000024654	19
ENSMUSG00000085265-Nell1os	0.753669	-0.162859	0.2	0.2	1	Nell1os	ENSMUSG00000085265	7
ENSMUSG00000022043-Trim35	0.753826	0.0402219	0.42	0.48	1	Trim35	ENSMUSG00000022043	14
ENSMUSG00000001052-Sec24b	0.75383	-0.105954	0.44	0.44	1	Sec24b	ENSMUSG00000001052	3
ENSMUSG00000022329-Stk3	0.753855	0.173958	0.78	0.827	1	Stk3	ENSMUSG00000022329	15
ENSMUSG00000024773-Atg2a	0.753966	-0.0843925	0.16	0.173	1	Atg2a	ENSMUSG00000024773	19
ENSMUSG00000121513-PTPRG	0.753969	-0.162313	0.7	0.64	1	PTPRG	ENSMUSG00000121513
ENSMUSG00000022437-Samm50	0.754331	0.183236	0.14	0.133	1	Samm50	ENSMUSG00000022437	15
ENSMUSG00000023018-Smarcd1	0.75439	0.0166339	0.26	0.227	1	Smarcd1	ENSMUSG00000023018	15
ENSMUSG00000039480-Nt5dc1	0.754603	-0.00127502	0.52	0.453	1	Nt5dc1	ENSMUSG00000039480	10
ENSMUSG00000042800-Spata46	0.754948	0.250149	0.28	0.24	1	Spata46	ENSMUSG00000042800	1
ENSMUSG00000039128-Cdc123	0.755108	-0.0811826	0.26	0.293	1	Cdc123	ENSMUSG00000039128	2
ENSMUSG00000027884-Clcc1	0.755112	-0.0661452	0.18	0.147	1	Clcc1	ENSMUSG00000027884	3
ENSMUSG00000028248-Pnisr	0.75513	0.103077	0.74	0.787	1	Pnisr	ENSMUSG00000028248	4
ENSMUSG00000013822-Elof1	0.755173	0.34022	0.38	0.36	1	Elof1	ENSMUSG00000013822	9
ENSMUSG00000038215-Cep44	0.755356	0.0322179	0.18	0.2	1	Cep44	ENSMUSG00000038215	8
ENSMUSG00000032349-Elovl5	0.755667	-0.055858	0.82	0.787	1	Elovl5	ENSMUSG00000032349	9
ENSMUSG00000038324-Trpc4ap	0.755916	0.0755115	0.48	0.44	1	Trpc4ap	ENSMUSG00000038324	2
ENSMUSG00000022820-Ndufb4	0.756106	0.129604	0.16	0.147	1	Ndufb4	ENSMUSG00000022820	16
ENSMUSG00000020883-Fbxl20	0.75642	-0.0598754	0.44	0.373	1	Fbxl20	ENSMUSG00000020883	11
ENSMUSG00000029711-Epo	0.756492	0.0885507	0.58	0.56	1	Epo	ENSMUSG00000029711	5
ENSMUSG00000049658-Bdp1	0.75663	0.0193162	0.32	0.307	1	Bdp1	ENSMUSG00000049658	13
ENSMUSG00000046434-Hnrnpa1	0.756659	-0.0324544	0.36	0.387	1	Hnrnpa1	ENSMUSG00000046434	15
ENSMUSG00000055013-Agap1	0.756664	-0.0599715	0.58	0.52	1	Agap1	ENSMUSG00000055013	1
ENSMUSG00000055866-Per2	0.756927	-0.199933	0.14	0.147	1	Per2	ENSMUSG00000055866	1
ENSMUSG00000084845-Tmem240	0.756927	-0.0630156	0.16	0.133	1	Tmem240	ENSMUSG00000084845	4
ENSMUSG00000038206-Fbxo8	0.756927	0.0102811	0.16	0.133	1	Fbxo8	ENSMUSG00000038206	8
ENSMUSG00000027088-Phospho2	0.756957	0.0601675	0.2	0.173	1	Phospho2	ENSMUSG00000027088	2
ENSMUSG00000022427-Tomm22	0.756957	0.0051778	0.2	0.173	1	Tomm22	ENSMUSG00000022427	15
ENSMUSG00000024925-Rnaseh2c	0.756957	0.132992	0.2	0.173	1	Rnaseh2c	ENSMUSG00000024925	19
ENSMUSG00000085741-5430405H02Rik	0.757075	-0.0336238	0.38	0.32	1	5430405H02Rik	ENSMUSG00000085741	2
ENSMUSG00000024397-Aif1	0.757246	-0.110472	0.24	0.253	1	Aif1	ENSMUSG00000024397	17
ENSMUSG00000090069-E430024P14Rik	0.7573	-0.158783	0.2	0.213	1	E430024P14Rik	ENSMUSG00000090069	17
ENSMUSG00000110053-Gm29682	0.757556	0.094427	0.28	0.253	1	Gm29682	ENSMUSG00000110053	8
ENSMUSG00000045822-Zswim3	0.757824	-0.0590437	0.1	0.12	1	Zswim3	ENSMUSG00000045822	2
ENSMUSG00000048038-Ccdc187	0.757824	-0.038362	0.1	0.12	1	Ccdc187	ENSMUSG00000048038	2
ENSMUSG00000091375-Vmn2r15	0.757824	0.187274	0.12	0.107	1	Vmn2r15	ENSMUSG00000091375	5
ENSMUSG00000014164-Klhl3	0.757824	-0.0806955	0.1	0.12	1	Klhl3	ENSMUSG00000014164	13
ENSMUSG00000033276-Stk36	0.757932	-0.096679	0.12	0.133	1	Stk36	ENSMUSG00000033276	1
ENSMUSG00000104784-Gm42984	0.757932	0.0515188	0.14	0.12	1	Gm42984	ENSMUSG00000104784	5
ENSMUSG00000030697-Ppp4c	0.757932	0.0536537	0.14	0.12	1	Ppp4c	ENSMUSG00000030697	7
ENSMUSG00000020262-Adarb1	0.757932	0.0852924	0.14	0.12	1	Adarb1	ENSMUSG00000020262	10
ENSMUSG00000021408-Ripk1	0.757932	0.0365686	0.14	0.12	1	Ripk1	ENSMUSG00000021408	13
ENSMUSG00000056553-Ptprn2	0.757932	-0.0398833	0.14	0.12	1	Ptprn2	ENSMUSG00000056553	12
ENSMUSG00000005823-Gpr108	0.757932	0.069971	0.14	0.12	1	Gpr108	ENSMUSG00000005823	17
ENSMUSG00000039985-Sinhcaf	0.758331	-0.0498373	0.1	0.08	1	Sinhcaf	ENSMUSG00000039985	6
ENSMUSG00000078945-Naip2	0.758331	-0.00455374	0.1	0.08	1	Naip2	ENSMUSG00000078945	13
ENSMUSG00000022754-Tmem45a	0.758331	-0.0416442	0.1	0.08	1	Tmem45a	ENSMUSG00000022754	16
ENSMUSG00000073119-Speer4a	0.758569	-0.0213192	0.3	0.333	1	Speer4a	ENSMUSG00000073119	5
ENSMUSG00000021428-Riok1	0.758651	0.0860887	0.24	0.213	1	Riok1	ENSMUSG00000021428	13
ENSMUSG00000037894-H2az1	0.758737	-0.0318995	0.52	0.453	1	H2az1	ENSMUSG00000037894	3
ENSMUSG00000021127-Zfp36l1	0.758912	0.053882	0.42	0.413	1	Zfp36l1	ENSMUSG00000021127	12
ENSMUSG00000025130-P4hb	0.759136	-0.0352536	0.26	0.213	1	P4hb	ENSMUSG00000025130	11
ENSMUSG00000003423-Pih1d1	0.759175	-0.0472612	0.14	0.16	1	Pih1d1	ENSMUSG00000003423	7
ENSMUSG00000035203-Epn1	0.759177	-0.0165373	0.58	0.453	1	Epn1	ENSMUSG00000035203	7
ENSMUSG00000026893-Gca	0.759801	-0.0469665	0.32	0.267	1	Gca	ENSMUSG00000026893	2
ENSMUSG00000034832-Tet3	0.759801	0.14007	0.3	0.28	1	Tet3	ENSMUSG00000034832	6
ENSMUSG00000054312-Mrps21	0.759852	-0.0858975	0.16	0.173	1	Mrps21	ENSMUSG00000054312	3
ENSMUSG00000032009-Sesn3	0.759852	-0.143175	0.16	0.173	1	Sesn3	ENSMUSG00000032009	9
ENSMUSG00000038240-Pdss2	0.759912	-0.049391	0.5	0.453	1	Pdss2	ENSMUSG00000038240	10
ENSMUSG00000060882-Kcnd2	0.759947	-0.324227	0.28	0.24	1	Kcnd2	ENSMUSG00000060882	6
ENSMUSG00000060843-Ctnna3	0.760091	-0.108997	0.62	0.573	1	Ctnna3	ENSMUSG00000060843	10
ENSMUSG00000030795-Fus	0.760102	-0.0521036	0.86	0.853	1	Fus	ENSMUSG00000030795	7
ENSMUSG00000068115-Ninl	0.761202	0.017424	0.46	0.413	1	Ninl	ENSMUSG00000068115	2
ENSMUSG00000057716-Tmem178b	0.761301	-0.100858	0.32	0.307	1	Tmem178b	ENSMUSG00000057716	6
ENSMUSG00000036395-Glb1l2	0.762184	-0.108468	0.32	0.347	1	Glb1l2	ENSMUSG00000036395	9
ENSMUSG00000095123-Gm21781	0.762248	0.0948829	0.16	0.147	1	Gm21781	ENSMUSG00000095123	10
ENSMUSG00000022561-Gpaa1	0.762248	0.0614496	0.16	0.147	1	Gpaa1	ENSMUSG00000022561	15
ENSMUSG00000023967-Mrps18a	0.762248	0.0623979	0.16	0.147	1	Mrps18a	ENSMUSG00000023967	17
ENSMUSG00000009013-Dynll1	0.762276	-0.128812	0.44	0.44	1	Dynll1	ENSMUSG00000009013	5
ENSMUSG00000069135-Cep43	0.762467	0.172906	0.4	0.373	1	Cep43	ENSMUSG00000069135	17
ENSMUSG00000038467-Chmp4b	0.763205	-0.0687628	0.36	0.293	1	Chmp4b	ENSMUSG00000038467	2
ENSMUSG00000085247-4930545L23Rik	0.763212	-0.173372	0.14	0.147	1	4930545L23Rik	ENSMUSG00000085247	2
ENSMUSG00000063108-Zfp26	0.763212	-0.0179952	0.16	0.133	1	Zfp26	ENSMUSG00000063108	9
ENSMUSG00000020589-Cyria	0.763212	0.0176497	0.16	0.133	1	Cyria	ENSMUSG00000020589	12
ENSMUSG00000039942-Ptger4	0.763212	-0.0110869	0.16	0.133	1	Ptger4	ENSMUSG00000039942	15
ENSMUSG00000033808-Tmem87a	0.763275	0.0191054	0.42	0.347	1	Tmem87a	ENSMUSG00000033808	2
ENSMUSG00000031095-Cul4b	0.763912	0.0776985	0.24	0.213	1	Cul4b	ENSMUSG00000031095	20
ENSMUSG00000034560-Washc4	0.764021	0.162752	0.32	0.293	1	Washc4	ENSMUSG00000034560	10
ENSMUSG00000034640-Tiparp	0.764244	-0.0774583	0.2	0.16	1	Tiparp	ENSMUSG00000034640	3
ENSMUSG00000028339-Col15a1	0.764458	-0.266407	0.12	0.093	1	Col15a1	ENSMUSG00000028339	4
ENSMUSG00000031834-Pik3r2	0.764458	-0.0710426	0.12	0.093	1	Pik3r2	ENSMUSG00000031834	8
ENSMUSG00000030257-Srgap3	0.764544	0.0258213	0.48	0.507	1	Srgap3	ENSMUSG00000030257	6
ENSMUSG00000026788-Zbtb43	0.764546	-0.0513735	0.12	0.133	1	Zbtb43	ENSMUSG00000026788	2
ENSMUSG00000066798-Zbtb6	0.764546	-0.0600484	0.12	0.133	1	Zbtb6	ENSMUSG00000066798	2
ENSMUSG00000037010-Apln	0.764546	-0.0810982	0.12	0.133	1	Apln	ENSMUSG00000037010	20
ENSMUSG00000029401-Rilpl2	0.764546	-0.0760792	0.14	0.12	1	Rilpl2	ENSMUSG00000029401	5
ENSMUSG00000043262-Uevld	0.764546	-0.0597234	0.12	0.133	1	Uevld	ENSMUSG00000043262	7
ENSMUSG00000031816-Mthfsd	0.764546	0.0148816	0.14	0.12	1	Mthfsd	ENSMUSG00000031816	8
ENSMUSG00000040146-Rgl3	0.764733	-0.128901	0.54	0.547	1	Rgl3	ENSMUSG00000040146	9
ENSMUSG00000034031-Ccdc182	0.764837	-0.018174	0.1	0.12	1	Ccdc182	ENSMUSG00000034031	11
ENSMUSG00000052707-Tnrc6a	0.76493	0.0109312	0.3	0.253	1	Tnrc6a	ENSMUSG00000052707	7
ENSMUSG00000030259-Rassf8	0.765479	-0.119447	0.18	0.187	1	Rassf8	ENSMUSG00000030259	6
ENSMUSG00000033998-Kcnk1	0.765479	-0.0582266	0.18	0.187	1	Kcnk1	ENSMUSG00000033998	8
ENSMUSG00000020652-Cenpo	0.765479	-0.137973	0.18	0.187	1	Cenpo	ENSMUSG00000020652	12
ENSMUSG00000041014-Nrg3	0.766047	-0.384144	0.24	0.2	1	Nrg3	ENSMUSG00000041014	14
ENSMUSG00000033676-Gabrb3	0.766148	-0.0412965	0.1	0.08	1	Gabrb3	ENSMUSG00000033676	7
ENSMUSG00000047153-Khnyn	0.766148	-0.0468736	0.1	0.08	1	Khnyn	ENSMUSG00000047153	14
ENSMUSG00000032394-Igdcc3	0.766148	-0.04887	0.1	0.08	1	Igdcc3	ENSMUSG00000032394	9
ENSMUSG00000055760-Gemin6	0.766148	-0.0410368	0.1	0.08	1	Gemin6	ENSMUSG00000055760	17
ENSMUSG00000032212-Sltm	0.766402	0.160883	0.74	0.76	1	Sltm	ENSMUSG00000032212	9
ENSMUSG00000029320-1700016H13Rik	0.766526	0.118588	0.2	0.187	1	1700016H13Rik	ENSMUSG00000029320	5
ENSMUSG00000087502-Gm16091	0.766526	-0.0580821	0.18	0.2	1	Gm16091	ENSMUSG00000087502	8
ENSMUSG00000047617-Paxx	0.766727	-0.0187912	0.32	0.28	1	Paxx	ENSMUSG00000047617	2
ENSMUSG00000090206-Tepp	0.767144	0.120968	0.14	0.173	1	Tepp	ENSMUSG00000090206	8
ENSMUSG00000021373-Cap2	0.767144	-0.230818	0.18	0.147	1	Cap2	ENSMUSG00000021373	13
ENSMUSG00000003848-Nob1	0.767405	-0.00427309	0.22	0.187	1	Nob1	ENSMUSG00000003848	8
ENSMUSG00000025781-Atp5c1	0.767499	-0.110944	0.42	0.413	1	Atp5c1	ENSMUSG00000025781	2
ENSMUSG00000037628-Cdkn3	0.768089	-0.140715	0.1	0.107	1	Cdkn3	ENSMUSG00000037628	14
ENSMUSG00000118664-Tusc3	0.768325	0.0163639	0.34	0.293	1	Tusc3	ENSMUSG00000118664	8
ENSMUSG00000016200-Syt14	0.768326	0.022773	0.2	0.173	1	Syt14	ENSMUSG00000016200	1
ENSMUSG00000085730-Gm13307	0.768326	-0.013034	0.2	0.173	1	Gm13307	ENSMUSG00000085730	4
ENSMUSG00000031584-Gsr	0.768326	-0.0329817	0.2	0.173	1	Gsr	ENSMUSG00000031584	8
ENSMUSG00000085604-Dhx58os	0.768326	-0.00757253	0.2	0.173	1	Dhx58os	ENSMUSG00000085604	11
ENSMUSG00000063889-Crem	0.768482	-0.0286449	0.42	0.4	1	Crem	ENSMUSG00000063889	18
ENSMUSG00000061474-Mrps36	0.768707	0.117452	0.18	0.16	1	Mrps36	ENSMUSG00000061474	13
ENSMUSG00000024958-Gpr137	0.768707	0.028655	0.18	0.16	1	Gpr137	ENSMUSG00000024958	19
ENSMUSG00000022193-Psmb5	0.76872	-0.212111	0.22	0.213	1	Psmb5	ENSMUSG00000022193	14
ENSMUSG00000021720-Rnf180	0.76942	0.0799305	0.3	0.28	1	Rnf180	ENSMUSG00000021720	13
ENSMUSG00000030057-Cnbp	0.769437	-0.016315	0.38	0.413	1	Cnbp	ENSMUSG00000030057	6
ENSMUSG00000028617-Lrrc42	0.769513	-0.0293349	0.16	0.133	1	Lrrc42	ENSMUSG00000028617	4
ENSMUSG00000110444-Gm10033	0.769513	0.0104163	0.16	0.133	1	Gm10033	ENSMUSG00000110444	8
ENSMUSG00000022558-Mroh1	0.769513	-0.123101	0.14	0.147	1	Mroh1	ENSMUSG00000022558	15
ENSMUSG00000025137-Pcyt2	0.769519	0.0803697	0.68	0.747	1	Pcyt2	ENSMUSG00000025137	11
ENSMUSG00000047368-Abhd17b	0.769664	0.0319552	0.26	0.293	1	Abhd17b	ENSMUSG00000047368	19
ENSMUSG00000031231-Cox7b	0.769773	-0.0749597	0.26	0.227	1	Cox7b	ENSMUSG00000031231	20
ENSMUSG00000003421-Nosip	0.769773	-0.00234187	0.22	0.253	1	Nosip	ENSMUSG00000003421	7
ENSMUSG00000012519-Mlkl	0.769773	0.0244173	0.26	0.227	1	Mlkl	ENSMUSG00000012519	8
ENSMUSG00000051890-Klhdc1	0.769773	-0.00308187	0.26	0.227	1	Klhdc1	ENSMUSG00000051890	12
ENSMUSG00000029253-Cenpc1	0.769841	0.181008	0.28	0.267	1	Cenpc1	ENSMUSG00000029253	5
ENSMUSG00000034007-Scaper	0.769964	0.410848	0.56	0.56	1	Scaper	ENSMUSG00000034007	9
ENSMUSG00000032328-Tmem30a	0.769974	0.0576612	0.24	0.267	1	Tmem30a	ENSMUSG00000032328	9
ENSMUSG00000048794-Cfap100	0.770043	0.250684	0.16	0.187	1	Cfap100	ENSMUSG00000048794	6
ENSMUSG00000021978-Extl3	0.770448	0.0523709	0.12	0.147	1	Extl3	ENSMUSG00000021978	14
ENSMUSG00000010592-Dazl	0.770448	0.110561	0.12	0.147	1	Dazl	ENSMUSG00000010592	17
ENSMUSG00000032042-Srpr	0.770646	0.00881603	0.44	0.387	1	Srpr	ENSMUSG00000032042	9
ENSMUSG00000041313-Slc7a1	0.770771	0.049711	0.42	0.427	1	Slc7a1	ENSMUSG00000041313	5
ENSMUSG00000028158-Mttp	0.771178	0.034142	0.14	0.12	1	Mttp	ENSMUSG00000028158	3
ENSMUSG00000036955-Kifbp	0.771178	-0.00236865	0.14	0.12	1	Kifbp	ENSMUSG00000036955	10
ENSMUSG00000018678-Sp2	0.771178	-0.13843	0.12	0.133	1	Sp2	ENSMUSG00000018678	11
ENSMUSG00000029313-Aff1	0.771403	0.20037	0.54	0.56	1	Aff1	ENSMUSG00000029313	5
ENSMUSG00000050954-Zfp169	0.771488	-0.0200258	0.14	0.16	1	Zfp169	ENSMUSG00000050954	13
ENSMUSG00000002107-Celf2	0.771601	0.348957	0.86	0.84	1	Celf2	ENSMUSG00000002107	2
ENSMUSG00000037197-Rbm17	0.771665	-0.116901	0.16	0.173	1	Rbm17	ENSMUSG00000037197	2
ENSMUSG00000030172-Erc1	0.771804	0.00482955	0.38	0.44	1	Erc1	ENSMUSG00000030172	6
ENSMUSG00000030649-Anapc15	0.771869	0.0607626	0.12	0.107	1	Anapc15	ENSMUSG00000030649	7
ENSMUSG00000022300-Dcaf13	0.771869	0.0204365	0.1	0.12	1	Dcaf13	ENSMUSG00000022300	15
ENSMUSG00000056673-Kdm5d	0.772461	-0.00182994	0.24	0.253	1	Kdm5d	ENSMUSG00000056673	21
ENSMUSG00000019923-Zwint	0.772504	0.13807	0.34	0.307	1	Zwint	ENSMUSG00000019923	10
ENSMUSG00000027782-Kpna4	0.772828	0.120216	0.56	0.533	1	Kpna4	ENSMUSG00000027782	3
ENSMUSG00000033377-Palmd	0.77292	-0.169895	0.22	0.187	1	Palmd	ENSMUSG00000033377	3
ENSMUSG00000054708-Ankrd24	0.77296	0.0392357	0.36	0.333	1	Ankrd24	ENSMUSG00000054708	10
ENSMUSG00000104111-Gm37294	0.773181	-0.0487995	0.18	0.147	1	Gm37294	ENSMUSG00000104111	1
ENSMUSG00000034931-Dhx8	0.773565	0.0651289	0.22	0.2	1	Dhx8	ENSMUSG00000034931	11
ENSMUSG00000033227-Wnt6	0.773979	0.0807372	0.44	0.427	1	Wnt6	ENSMUSG00000033227	1
ENSMUSG00000025783-4930412O13Rik	0.773989	-0.0538903	0.1	0.08	1	4930412O13Rik	ENSMUSG00000025783	2
ENSMUSG00000074151-Nlrc5	0.773989	-0.0383765	0.1	0.08	1	Nlrc5	ENSMUSG00000074151	8
ENSMUSG00000044442-N6amt1	0.773989	-0.0803361	0.1	0.08	1	N6amt1	ENSMUSG00000044442	16
ENSMUSG00000030264-Thumpd3	0.77403	0.0160269	0.2	0.173	1	Thumpd3	ENSMUSG00000030264	6
ENSMUSG00000003233-Dvl3	0.77403	0.0464501	0.2	0.173	1	Dvl3	ENSMUSG00000003233	16
ENSMUSG00000032566-Nudt16l2	0.774076	0.175007	0.22	0.213	1	Nudt16l2	ENSMUSG00000032566	9
ENSMUSG00000075700-Selenot	0.774243	-0.0913885	0.28	0.293	1	Selenot	ENSMUSG00000075700	3
ENSMUSG00000020848-Doc2b	0.774243	-0.0398962	0.28	0.293	1	Doc2b	ENSMUSG00000020848	11
ENSMUSG00000006676-Usp19	0.774503	-0.0456177	0.66	0.56	1	Usp19	ENSMUSG00000006676	9
ENSMUSG00000040033-Stat2	0.774514	0.0789114	0.36	0.347	1	Stat2	ENSMUSG00000040033	10
ENSMUSG00000018765-Fxr2	0.774514	0.01002	0.32	0.373	1	Fxr2	ENSMUSG00000018765	11
ENSMUSG00000050150-Slc9b1	0.774575	0.131201	0.16	0.147	1	Slc9b1	ENSMUSG00000050150	3
ENSMUSG00000097157-Gm26512	0.774744	-0.115458	0.22	0.24	1	Gm26512	ENSMUSG00000097157	12
ENSMUSG00000053453-Thoc7	0.774762	-0.0292335	0.26	0.28	1	Thoc7	ENSMUSG00000053453	14
ENSMUSG00000056501-Cebpb	0.774919	-0.175196	0.26	0.267	1	Cebpb	ENSMUSG00000056501	2
ENSMUSG00000068749-Psma5	0.775002	-0.105579	0.24	0.267	1	Psma5	ENSMUSG00000068749	3
ENSMUSG00000030846-Tial1	0.775059	-0.186359	0.42	0.427	1	Tial1	ENSMUSG00000030846	7
ENSMUSG00000027893-Ahcyl1	0.775064	0.153934	0.56	0.587	1	Ahcyl1	ENSMUSG00000027893	3
ENSMUSG00000048874-Phf3	0.775238	-0.119801	0.34	0.347	1	Phf3	ENSMUSG00000048874	1
ENSMUSG00000024747-Aldh1a7	0.775365	-0.260118	0.1	0.107	1	Aldh1a7	ENSMUSG00000024747	19
ENSMUSG00000025262-Fam120c	0.775367	0.0537258	0.32	0.307	1	Fam120c	ENSMUSG00000025262	20
ENSMUSG00000031969-Acad8	0.775367	0.082068	0.32	0.307	1	Acad8	ENSMUSG00000031969	9
ENSMUSG00000121189-ENSMUSG00000121189	0.77583	-0.0452427	0.16	0.133	1	ENSMUSG00000121189	ENSMUSG00000121189
ENSMUSG00000037824-Tspan14	0.77583	-0.173059	0.14	0.147	1	Tspan14	ENSMUSG00000037824	14
ENSMUSG00000118669-Arvcf	0.77583	-0.0879827	0.16	0.133	1	Arvcf	ENSMUSG00000118669	16
ENSMUSG00000028163-Nfkb1	0.777147	0.112957	0.42	0.4	1	Nfkb1	ENSMUSG00000028163	3
ENSMUSG00000084834-4930565N06Rik	0.777409	0.024547	0.28	0.253	1	4930565N06Rik	ENSMUSG00000084834	16
ENSMUSG00000029620-1700018F24Rik	0.777591	-0.0651613	0.16	0.173	1	1700018F24Rik	ENSMUSG00000029620	5
ENSMUSG00000019471-Cdc37	0.777591	0.0454265	0.16	0.173	1	Cdc37	ENSMUSG00000019471	9
ENSMUSG00000024962-Vegfb	0.777591	-0.212271	0.16	0.173	1	Vegfb	ENSMUSG00000024962	19
ENSMUSG00000026969-Fam166a	0.777666	-0.0804246	0.14	0.16	1	Fam166a	ENSMUSG00000026969	2
ENSMUSG00000022946-Dop1b	0.777666	0.00303779	0.14	0.16	1	Dop1b	ENSMUSG00000022946	16
ENSMUSG00000117725-Gm50240	0.777666	-0.0327336	0.14	0.16	1	Gm50240	ENSMUSG00000117725	17
ENSMUSG00000024500-Ppp2r2b	0.777666	0.137961	0.14	0.16	1	Ppp2r2b	ENSMUSG00000024500	18
ENSMUSG00000060176-Kif27	0.777718	-0.0192617	0.34	0.293	1	Kif27	ENSMUSG00000060176	13
ENSMUSG00000006058-Snf8	0.777745	0.200394	0.2	0.187	1	Snf8	ENSMUSG00000006058	11
ENSMUSG00000028573-Fggy	0.777748	0.0192127	0.66	0.6	1	Fggy	ENSMUSG00000028573	4
ENSMUSG00000062908-Acadm	0.777817	0.180312	0.44	0.48	1	Acadm	ENSMUSG00000062908	3
ENSMUSG00000032763-Ilvbl	0.777826	-0.158935	0.12	0.133	1	Ilvbl	ENSMUSG00000032763	10
ENSMUSG00000037022-Mmaa	0.777826	0.00717602	0.14	0.12	1	Mmaa	ENSMUSG00000037022	8
ENSMUSG00000031833-Mast3	0.777826	-0.0126464	0.14	0.12	1	Mast3	ENSMUSG00000031833	8
ENSMUSG00000037692-Ahdc1	0.778779	-0.0888576	0.36	0.387	1	Ahdc1	ENSMUSG00000037692	4
ENSMUSG00000048495-Tyw5	0.77892	0.00485403	0.12	0.107	1	Tyw5	ENSMUSG00000048495	1
ENSMUSG00000026388-3110009E18Rik	0.77892	-0.0054019	0.1	0.12	1	3110009E18Rik	ENSMUSG00000026388	1
ENSMUSG00000087368-BC065397	0.77892	0.0673674	0.12	0.107	1	BC065397	ENSMUSG00000087368	20
ENSMUSG00000025461-Scart1	0.77892	0.0916418	0.12	0.107	1	Scart1	ENSMUSG00000025461	7
ENSMUSG00000031392-Irak1	0.779008	-0.0946439	0.2	0.213	1	Irak1	ENSMUSG00000031392	20
ENSMUSG00000036528-Ppfibp2	0.779011	-0.203622	0.12	0.093	1	Ppfibp2	ENSMUSG00000036528	7
ENSMUSG00000020389-Cdkl3	0.77913	-0.18288	0.42	0.373	1	Cdkl3	ENSMUSG00000020389	11
ENSMUSG00000100002-Gm29642	0.779232	-0.123169	0.18	0.147	1	Gm29642	ENSMUSG00000100002	9
ENSMUSG00000021484-Lman2	0.779232	-0.134155	0.18	0.147	1	Lman2	ENSMUSG00000021484	13
ENSMUSG00000041035-Dpcd	0.779232	-0.134913	0.18	0.147	1	Dpcd	ENSMUSG00000041035
ENSMUSG00000086859-Snhg20	0.779254	-0.0193131	0.44	0.44	1	Snhg20	ENSMUSG00000086859	11
ENSMUSG00000011158-Brf1	0.779414	-0.00407622	0.3	0.267	1	Brf1	ENSMUSG00000011158	12
ENSMUSG00000006057-Atp5g1	0.779691	-0.0536757	0.26	0.28	1	Atp5g1	ENSMUSG00000006057	11
ENSMUSG00000071359-Tbpl1	0.779746	-0.0146762	0.2	0.173	1	Tbpl1	ENSMUSG00000071359	10
ENSMUSG00000048856-Slc25a47	0.779746	0.0229904	0.2	0.173	1	Slc25a47	ENSMUSG00000048856	12
ENSMUSG00000027166-Dnajc24	0.779758	-0.11321	0.22	0.227	1	Dnajc24	ENSMUSG00000027166	2
ENSMUSG00000051113-Garin5a	0.779798	-0.146117	0.34	0.347	1	Garin5a	ENSMUSG00000051113
ENSMUSG00000047921-Trappc9	0.779841	0.0276702	0.74	0.747	1	Trappc9	ENSMUSG00000047921	15
ENSMUSG00000103649-Gm37768	0.78008	0.120637	0.26	0.227	1	Gm37768	ENSMUSG00000103649	1
ENSMUSG00000021892-Sh3bp5	0.780434	-0.0133193	0.4	0.427	1	Sh3bp5	ENSMUSG00000021892	14
ENSMUSG00000047022-Mipol1	0.780498	-0.109418	0.36	0.36	1	Mipol1	ENSMUSG00000047022	12
ENSMUSG00000014329-Bicc1	0.780518	-0.101979	0.36	0.32	1	Bicc1	ENSMUSG00000014329	10
ENSMUSG00000017679-Ttpal	0.78056	0.0576842	0.18	0.16	1	Ttpal	ENSMUSG00000017679	2
ENSMUSG00000003437-Paf1	0.78056	0.182472	0.18	0.16	1	Paf1	ENSMUSG00000003437	7
ENSMUSG00000111103-1700016J18Rik	0.78056	0.0266745	0.18	0.16	1	1700016J18Rik	ENSMUSG00000111103	10
ENSMUSG00000061559-Wdr61	0.78056	-0.017883	0.18	0.16	1	Wdr61	ENSMUSG00000061559	9
ENSMUSG00000020610-Amz2	0.781072	-0.0984733	0.32	0.28	1	Amz2	ENSMUSG00000020610	11
ENSMUSG00000056260-Lrif1	0.781197	0.0137638	0.34	0.32	1	Lrif1	ENSMUSG00000056260	3
ENSMUSG00000031979-Cog2	0.781197	-0.152954	0.34	0.32	1	Cog2	ENSMUSG00000031979	8
ENSMUSG00000008482-Rnf151	0.781197	0.236109	0.34	0.32	1	Rnf151	ENSMUSG00000008482	17
ENSMUSG00000001729-Akt1	0.781215	-0.126428	0.2	0.2	1	Akt1	ENSMUSG00000001729	12
ENSMUSG00000019210-Atp6v1e1	0.781326	0.099311	0.4	0.387	1	Atp6v1e1	ENSMUSG00000019210	6
ENSMUSG00000001569-Nom1	0.781835	0.0338599	0.34	0.307	1	Nom1	ENSMUSG00000001569	5
ENSMUSG00000047710-Champ1	0.781853	-0.0359184	0.1	0.08	1	Champ1	ENSMUSG00000047710	8
ENSMUSG00000029328-Hnrnpdl	0.782008	-0.159265	0.66	0.693	1	Hnrnpdl	ENSMUSG00000029328	5
ENSMUSG00000023930-Crisp2	0.782448	0.0478424	0.64	0.64	1	Crisp2	ENSMUSG00000023930	17
ENSMUSG00000072294-Klf12	0.782603	0.0594345	0.64	0.52	1	Klf12	ENSMUSG00000072294	14
ENSMUSG00000001150-Mcm3ap	0.782653	-0.152873	0.24	0.253	1	Mcm3ap	ENSMUSG00000001150	10
ENSMUSG00000051703-Tmem198	0.782662	-0.120814	0.1	0.107	1	Tmem198	ENSMUSG00000051703	1
ENSMUSG00000025743-Sdc3	0.782662	-0.173603	0.1	0.107	1	Sdc3	ENSMUSG00000025743	4
ENSMUSG00000039158-Akna	0.782662	-0.175083	0.1	0.107	1	Akna	ENSMUSG00000039158	4
ENSMUSG00000022771-Ppil2	0.782869	0.0190175	0.52	0.44	1	Ppil2	ENSMUSG00000022771	16
ENSMUSG00000063856-Gpx1	0.783372	-0.173005	0.18	0.2	1	Gpx1	ENSMUSG00000063856	9
ENSMUSG00000036257-Pnpla8	0.783657	-0.0614747	0.46	0.4	1	Pnpla8	ENSMUSG00000036257	12
ENSMUSG00000005846-Rsl1d1	0.783859	-0.0118142	0.14	0.16	1	Rsl1d1	ENSMUSG00000005846	16
ENSMUSG00000014498-Ankrd52	0.783914	-0.174594	0.3	0.28	1	Ankrd52	ENSMUSG00000014498	10
ENSMUSG00000005225-Plekha8	0.784302	-0.0137269	0.26	0.293	1	Plekha8	ENSMUSG00000005225	6
ENSMUSG00000026470-Stx6	0.784491	0.041247	0.14	0.12	1	Stx6	ENSMUSG00000026470	1
ENSMUSG00000031533-Mrps31	0.784491	-0.0678198	0.12	0.133	1	Mrps31	ENSMUSG00000031533	8
ENSMUSG00000023046-Igfbp6	0.784491	0.0229471	0.14	0.12	1	Igfbp6	ENSMUSG00000023046	15
ENSMUSG00000055319-Sec23ip	0.784502	0.00833105	0.42	0.36	1	Sec23ip	ENSMUSG00000055319	7
ENSMUSG00000018697-Aatf	0.784502	-0.0597517	0.36	0.4	1	Aatf	ENSMUSG00000018697	11
ENSMUSG00000050035-Fhl4	0.784892	-0.0869371	0.26	0.267	1	Fhl4	ENSMUSG00000050035	10
ENSMUSG00000037296-Lsm1	0.785061	-0.0542313	0.24	0.213	1	Lsm1	ENSMUSG00000037296	8
ENSMUSG00000027809-Etfdh	0.785087	-0.0218155	0.28	0.24	1	Etfdh	ENSMUSG00000027809	3
ENSMUSG00000027702-Lrrc34	0.785087	-0.0867335	0.24	0.267	1	Lrrc34	ENSMUSG00000027702	3
ENSMUSG00000022200-Golph3	0.785121	0.0631538	0.36	0.32	1	Golph3	ENSMUSG00000022200	15
ENSMUSG00000002395-Use1	0.785201	0.0507733	0.22	0.24	1	Use1	ENSMUSG00000002395	8
ENSMUSG00000023830-Igf2r	0.785201	-0.0534708	0.22	0.24	1	Igf2r	ENSMUSG00000023830	17
ENSMUSG00000028373-Astn2	0.785474	-0.0394734	0.2	0.173	1	Astn2	ENSMUSG00000028373	4
ENSMUSG00000033368-Trim69	0.785989	0.0561772	0.12	0.107	1	Trim69	ENSMUSG00000033368	2
ENSMUSG00000030407-Qpctl	0.785989	0.0633355	0.12	0.107	1	Qpctl	ENSMUSG00000030407	7
ENSMUSG00000084960-B430010I23Rik	0.785989	-0.0477707	0.1	0.12	1	B430010I23Rik	ENSMUSG00000084960	8
ENSMUSG00000086119-Gm2415	0.785989	0.0352036	0.1	0.12	1	Gm2415	ENSMUSG00000086119	9
ENSMUSG00000022390-Zc3h7b	0.785989	0.0966101	0.12	0.107	1	Zc3h7b	ENSMUSG00000022390	15
ENSMUSG00000064036-Mro	0.785989	0.0869695	0.12	0.107	1	Mro	ENSMUSG00000064036	18
ENSMUSG00000015846-Rxra	0.786505	0.0232534	0.18	0.16	1	Rxra	ENSMUSG00000015846	2
ENSMUSG00000001158-Snrnp27	0.786505	0.0239242	0.18	0.16	1	Snrnp27	ENSMUSG00000001158	6
ENSMUSG00000092286-Dtnbos	0.786512	-0.0310108	0.3	0.333	1	Dtnbos	ENSMUSG00000092286	12
ENSMUSG00000001774-Chordc1	0.786759	-0.144907	0.2	0.2	1	Chordc1	ENSMUSG00000001774	9
ENSMUSG00000008813-Tppp2	0.78696	0.208789	0.16	0.147	1	Tppp2	ENSMUSG00000008813	14
ENSMUSG00000028795-Ccdc28b	0.787145	-0.0303862	0.3	0.32	1	Ccdc28b	ENSMUSG00000028795	4
ENSMUSG00000026107-Nabp1	0.787275	0.00647714	0.52	0.52	1	Nabp1	ENSMUSG00000026107	1
ENSMUSG00000047045-Tmem164	0.787456	0.0397379	0.96	1	1	Tmem164	ENSMUSG00000047045	20
ENSMUSG00000059920-4930453N24Rik	0.787733	-0.124253	0.34	0.28	1	4930453N24Rik	ENSMUSG00000059920	16
ENSMUSG00000056509-Gm9999	0.787906	0.0984187	0.48	0.56	1	Gm9999	ENSMUSG00000056509	7
ENSMUSG00000022246-Rai14	0.788232	-0.00716738	0.78	0.773	1	Rai14	ENSMUSG00000022246	15
ENSMUSG00000084808-9430091E24Rik	0.788342	-0.0974095	0.18	0.187	1	9430091E24Rik	ENSMUSG00000084808	8
ENSMUSG00000028013-Ppa2	0.788507	-0.0474726	0.16	0.133	1	Ppa2	ENSMUSG00000028013	3
ENSMUSG00000109647-Gm45510	0.788507	-0.0603247	0.16	0.133	1	Gm45510	ENSMUSG00000109647	7
ENSMUSG00000036371-Serbp1	0.788665	0.142694	0.58	0.56	1	Serbp1	ENSMUSG00000036371	6
ENSMUSG00000021277-Traf3	0.789092	0.0663421	0.4	0.427	1	Traf3	ENSMUSG00000021277	12
ENSMUSG00000026313-Hdac4	0.789362	-0.00322959	0.48	0.507	1	Hdac4	ENSMUSG00000026313	1
ENSMUSG00000028252-Ccnc	0.789483	-0.0909794	0.16	0.173	1	Ccnc	ENSMUSG00000028252	4
ENSMUSG00000029103-Lrpap1	0.789483	-0.0931825	0.16	0.173	1	Lrpap1	ENSMUSG00000029103	5
ENSMUSG00000039989-Cbx4	0.789483	-0.0691101	0.16	0.173	1	Cbx4	ENSMUSG00000039989	11
ENSMUSG00000021431-Snrnp48	0.789507	0.168088	0.32	0.307	1	Snrnp48	ENSMUSG00000021431	13
ENSMUSG00000030216-Wbp11	0.789731	0.0332862	0.32	0.347	1	Wbp11	ENSMUSG00000030216	6
ENSMUSG00000032065-Tex12	0.789739	-0.0699688	0.1	0.08	1	Tex12	ENSMUSG00000032065	9
ENSMUSG00000021013-Ttc8	0.789739	-0.060204	0.1	0.08	1	Ttc8	ENSMUSG00000021013	12
ENSMUSG00000039568-Ubald1	0.789739	-0.0515918	0.1	0.08	1	Ubald1	ENSMUSG00000039568	16
ENSMUSG00000120162-ENSMUSG00000120162	0.789739	-0.0281967	0.1	0.08	1	ENSMUSG00000120162	ENSMUSG00000120162
ENSMUSG00000059142-Zfp945	0.789893	-0.0360983	0.26	0.267	1	Zfp945	ENSMUSG00000059142	17
ENSMUSG00000040387-Klhl32	0.789929	-0.00664711	0.2	0.213	1	Klhl32	ENSMUSG00000040387	4
ENSMUSG00000105651-1700017M07Rik	0.789978	-0.235954	0.1	0.107	1	1700017M07Rik	ENSMUSG00000105651	3
ENSMUSG00000025793-Hgs	0.790065	-0.1248	0.14	0.16	1	Hgs	ENSMUSG00000025793	11
ENSMUSG00000078570-1110065P20Rik	0.790205	0.131405	0.22	0.213	1	1110065P20Rik	ENSMUSG00000078570	4
ENSMUSG00000100005-B130024G19Rik	0.790322	-0.00250857	0.26	0.24	1	B130024G19Rik	ENSMUSG00000100005	7
ENSMUSG00000051427-Ccdc157	0.790322	-0.0698642	0.26	0.24	1	Ccdc157	ENSMUSG00000051427	11
ENSMUSG00000044320-1700001O22Rik	0.790374	-0.141769	0.22	0.227	1	1700001O22Rik	ENSMUSG00000044320	2
ENSMUSG00000015133-Lrrk1	0.790425	-0.13081	0.24	0.24	1	Lrrk1	ENSMUSG00000015133	7
ENSMUSG00000046707-Csnk2a2	0.790444	-0.0681706	0.22	0.24	1	Csnk2a2	ENSMUSG00000046707	8
ENSMUSG00000033282-Rpgrip1l	0.790677	0.0598946	0.28	0.307	1	Rpgrip1l	ENSMUSG00000033282	8
ENSMUSG00000025534-Gusb	0.791171	-0.125325	0.12	0.133	1	Gusb	ENSMUSG00000025534	5
ENSMUSG00000091625-Lsm5	0.791171	-0.0117526	0.14	0.12	1	Lsm5	ENSMUSG00000091625	6
ENSMUSG00000038930-Rccd1	0.791171	-0.0768164	0.12	0.133	1	Rccd1	ENSMUSG00000038930	7
ENSMUSG00000010044-Zmynd10	0.791171	-0.0113209	0.12	0.133	1	Zmynd10	ENSMUSG00000010044	9
ENSMUSG00000087370-Tmem170b	0.791171	-0.0299489	0.12	0.133	1	Tmem170b	ENSMUSG00000087370	13
ENSMUSG00000016982-Pom121l2	0.791171	-0.00402898	0.14	0.12	1	Pom121l2	ENSMUSG00000016982	13
ENSMUSG00000022983-Scaf4	0.791232	0.0328028	0.32	0.36	1	Scaf4	ENSMUSG00000022983	16
ENSMUSG00000090671-Gm5067	0.792139	-0.0806212	0.36	0.387	1	Gm5067	ENSMUSG00000090671	5
ENSMUSG00000069045-Ddx3y	0.79228	0.119127	0.42	0.427	1	Ddx3y	ENSMUSG00000069045	21
ENSMUSG00000021939-Ctsb	0.7925	0.0594822	0.32	0.293	1	Ctsb	ENSMUSG00000021939	14
ENSMUSG00000051341-Zfp52	0.7925	0.0634733	0.32	0.293	1	Zfp52	ENSMUSG00000051341	17
ENSMUSG00000000296-Tpd52l1	0.792667	0.0439067	0.38	0.333	1	Tpd52l1	ENSMUSG00000000296	10
ENSMUSG00000064138-Fam172a	0.79299	0.051257	0.7	0.733	1	Fam172a	ENSMUSG00000064138	13
ENSMUSG00000000266-Mid2	0.793076	0.00182328	0.1	0.12	1	Mid2	ENSMUSG00000000266	20
ENSMUSG00000007987-Ift22	0.793076	0.120652	0.12	0.107	1	Ift22	ENSMUSG00000007987	5
ENSMUSG00000030630-Fah	0.793076	0.0885907	0.12	0.107	1	Fah	ENSMUSG00000030630	7
ENSMUSG00000019906-Lin7a	0.793076	0.143213	0.1	0.12	1	Lin7a	ENSMUSG00000019906	10
ENSMUSG00000013846-St3gal1	0.793076	0.0577745	0.1	0.12	1	St3gal1	ENSMUSG00000013846	15
ENSMUSG00000024841-Eif1ad	0.793076	0.0053462	0.12	0.107	1	Eif1ad	ENSMUSG00000024841	19
ENSMUSG00000030323-Ift122	0.793084	0.21387	0.3	0.293	1	Ift122	ENSMUSG00000030323	6
ENSMUSG00000037260-Hgsnat	0.793361	0.143514	0.18	0.173	1	Hgsnat	ENSMUSG00000037260	8
ENSMUSG00000022565-Plec	0.793365	0.0258553	0.38	0.387	1	Plec	ENSMUSG00000022565	15
ENSMUSG00000025939-Ube2w	0.79343	-0.114858	0.44	0.4	1	Ube2w	ENSMUSG00000025939	1
ENSMUSG00000032897-Nfyc	0.793718	-0.0866143	0.56	0.547	1	Nfyc	ENSMUSG00000032897	4
ENSMUSG00000005204-Senp3	0.794087	-0.107186	0.18	0.187	1	Senp3	ENSMUSG00000005204	11
ENSMUSG00000001376-Vps50	0.794103	-0.00375177	0.3	0.267	1	Vps50	ENSMUSG00000001376	6
ENSMUSG00000022992-Kansl2	0.794103	0.101059	0.3	0.267	1	Kansl2	ENSMUSG00000022992	15
ENSMUSG00000024346-Pfdn1	0.794103	0.00684168	0.26	0.293	1	Pfdn1	ENSMUSG00000024346	18
ENSMUSG00000021384-Susd3	0.794418	0.17103	0.8	0.8	1	Susd3	ENSMUSG00000021384	13
ENSMUSG00000029599-Ddx54	0.794867	-0.0525313	0.16	0.133	1	Ddx54	ENSMUSG00000029599	5
ENSMUSG00000041540-Sox5	0.794923	-0.0731802	0.84	0.867	1	Sox5	ENSMUSG00000041540	6
ENSMUSG00000026496-Parp1	0.795094	0.0396598	0.18	0.213	1	Parp1	ENSMUSG00000026496	1
ENSMUSG00000047674-Pdha2	0.795094	0.0126282	0.18	0.213	1	Pdha2	ENSMUSG00000047674	3
ENSMUSG00000028456-Unc13b	0.795094	-0.095377	0.22	0.187	1	Unc13b	ENSMUSG00000028456	4
ENSMUSG00000027589-Pcmtd2	0.795208	-0.01307	0.24	0.267	1	Pcmtd2	ENSMUSG00000027589	2
ENSMUSG00000058388-Phtf1	0.795208	0.0811513	0.24	0.267	1	Phtf1	ENSMUSG00000058388	3
ENSMUSG00000029186-Pi4k2b	0.795208	-0.067194	0.24	0.267	1	Pi4k2b	ENSMUSG00000029186	5
ENSMUSG00000010067-Rassf1	0.795208	-0.00503986	0.24	0.267	1	Rassf1	ENSMUSG00000010067	9
ENSMUSG00000037348-Paqr7	0.795404	-0.0794674	0.2	0.213	1	Paqr7	ENSMUSG00000037348	4
ENSMUSG00000028975-Pex14	0.795611	0.0282862	0.26	0.227	1	Pex14	ENSMUSG00000028975	4
ENSMUSG00000085091-Egfros	0.795611	-0.0058085	0.26	0.227	1	Egfros	ENSMUSG00000085091	11
ENSMUSG00000021972-Hmbox1	0.79589	-0.0145361	0.32	0.32	1	Hmbox1	ENSMUSG00000021972	14
ENSMUSG00000059975-Zfp74	0.796284	-0.0116811	0.14	0.16	1	Zfp74	ENSMUSG00000059975	7
ENSMUSG00000071866-Ppia	0.796286	0.0159153	0.5	0.507	1	Ppia	ENSMUSG00000071866	11
ENSMUSG00000025437-Usp33	0.79653	-0.0638843	0.64	0.573	1	Usp33	ENSMUSG00000025437	3
ENSMUSG00000008734-Gprc5b	0.796964	-0.0131105	0.2	0.173	1	Gprc5b	ENSMUSG00000008734	7
ENSMUSG00000020326-Ccng1	0.796964	-0.0362475	0.2	0.173	1	Ccng1	ENSMUSG00000020326	11
ENSMUSG00000024357-Sil1	0.797259	0.128638	0.58	0.52	1	Sil1	ENSMUSG00000024357	18
ENSMUSG00000028643-Svbp	0.797312	-0.14061	0.1	0.107	1	Svbp	ENSMUSG00000028643	4
ENSMUSG00000004667-Polr2e	0.797312	-0.125704	0.1	0.107	1	Polr2e	ENSMUSG00000004667	10
ENSMUSG00000027364-Usp50	0.797598	-0.0196091	0.76	0.747	1	Usp50	ENSMUSG00000027364	2
ENSMUSG00000030835-Nomo1	0.797647	-0.0458277	0.1	0.08	1	Nomo1	ENSMUSG00000030835	7
ENSMUSG00000041658-Rragb	0.797867	-0.0332451	0.14	0.12	1	Rragb	ENSMUSG00000041658	20
ENSMUSG00000092094-Zfp804b	0.797867	0.173654	0.12	0.133	1	Zfp804b	ENSMUSG00000092094	5
ENSMUSG00000037890-Wdr19	0.797867	-0.0797305	0.12	0.133	1	Wdr19	ENSMUSG00000037890	5
ENSMUSG00000106894-Gm17130	0.797867	-0.0641953	0.12	0.133	1	Gm17130	ENSMUSG00000106894	5
ENSMUSG00000090098-Alms1-ps2	0.797867	-0.00486228	0.12	0.133	1	ps2	ENSMUSG00000090098
ENSMUSG00000009293-Ube2g2	0.797867	-0.00361538	0.14	0.12	1	Ube2g2	ENSMUSG00000009293	10
ENSMUSG00000019564-Arid3a	0.797867	-0.049466	0.12	0.133	1	Arid3a	ENSMUSG00000019564	10
ENSMUSG00000097787-2700046G09Rik	0.797867	-0.016379	0.14	0.12	1	2700046G09Rik	ENSMUSG00000097787	19
ENSMUSG00000027787-Nmd3	0.797878	-0.139776	0.2	0.2	1	Nmd3	ENSMUSG00000027787	3
ENSMUSG00000058589-Anks1b	0.798434	0.231791	0.18	0.16	1	Anks1b	ENSMUSG00000058589	10
ENSMUSG00000054051-Ercc6	0.798434	0.0136047	0.18	0.16	1	Ercc6	ENSMUSG00000054051	14
ENSMUSG00000033701-Acbd6	0.798566	0.0958038	0.36	0.36	1	Acbd6	ENSMUSG00000033701	1
ENSMUSG00000002985-Apoe	0.798765	-0.105264	0.44	0.413	1	Apoe	ENSMUSG00000002985	7
ENSMUSG00000061904-Slc25a3	0.798943	0.0352115	0.86	0.893	1	Slc25a3	ENSMUSG00000061904	10
ENSMUSG00000037458-Azin1	0.798972	0.140942	0.32	0.307	1	Azin1	ENSMUSG00000037458	15
ENSMUSG00000020311-Erlec1	0.798974	-0.0781599	0.32	0.347	1	Erlec1	ENSMUSG00000020311	11
ENSMUSG00000067367-Lyar	0.799011	-0.0782052	0.5	0.52	1	Lyar	ENSMUSG00000067367	5
ENSMUSG00000002205-Vrk3	0.799221	-0.0726788	0.2	0.16	1	Vrk3	ENSMUSG00000002205	7
ENSMUSG00000035891-Cerk	0.799399	0.0712646	0.16	0.147	1	Cerk	ENSMUSG00000035891	15
ENSMUSG00000053263-Gm12592	0.799704	0.153685	0.14	0.133	1	Gm12592	ENSMUSG00000053263	11
ENSMUSG00000024055-Cyp4f13	0.799843	-0.0847832	0.18	0.187	1	Cyp4f13	ENSMUSG00000024055	17
ENSMUSG00000036323-Srp72	0.79985	-0.063405	0.4	0.347	1	Srp72	ENSMUSG00000036323	5
ENSMUSG00000029016-Clcn6	0.80018	0.0377098	0.12	0.107	1	Clcn6	ENSMUSG00000029016	4
ENSMUSG00000030689-Ino80e	0.80018	0.0735373	0.12	0.107	1	Ino80e	ENSMUSG00000030689	7
ENSMUSG00000041775-Mapk1ip1	0.80018	0.0558811	0.12	0.107	1	Mapk1ip1	ENSMUSG00000041775	7
ENSMUSG00000049960-Mrps16	0.80018	0.17194	0.12	0.107	1	Mrps16	ENSMUSG00000049960	14
ENSMUSG00000032309-Fbxo22	0.80018	0.158719	0.1	0.12	1	Fbxo22	ENSMUSG00000032309	9
ENSMUSG00000021518-Ptdss1	0.80018	0.0723764	0.12	0.107	1	Ptdss1	ENSMUSG00000021518	13
ENSMUSG00000026156-B3gat2	0.80032	0.0695425	0.2	0.187	1	B3gat2	ENSMUSG00000026156	1
ENSMUSG00000028982-Slc25a33	0.80032	0.0664773	0.2	0.187	1	Slc25a33	ENSMUSG00000028982	4
ENSMUSG00000005312-Ubqln1	0.80032	0.0740387	0.2	0.187	1	Ubqln1	ENSMUSG00000005312	13
ENSMUSG00000047995-Cypt4	0.800439	-0.0470953	0.54	0.48	1	Cypt4	ENSMUSG00000047995	9
ENSMUSG00000037519-Ppfia1	0.800579	-0.0428332	0.26	0.24	1	Ppfia1	ENSMUSG00000037519	7
ENSMUSG00000040327-Cul9	0.800579	0.0887106	0.26	0.24	1	Cul9	ENSMUSG00000040327	17
ENSMUSG00000026767-Mindy3	0.80089	0.144358	0.22	0.2	1	Mindy3	ENSMUSG00000026767	2
ENSMUSG00000029326-Enoph1	0.80089	0.0209368	0.22	0.2	1	Enoph1	ENSMUSG00000029326	5
ENSMUSG00000005672-Kit	0.800923	-0.100203	0.9	0.88	1	Kit	ENSMUSG00000005672	5
ENSMUSG00000018189-Uchl5	0.800959	-0.036655	0.22	0.24	1	Uchl5	ENSMUSG00000018189	1
ENSMUSG00000097616-1110019D14Rik	0.800959	-0.0511649	0.22	0.24	1	1110019D14Rik	ENSMUSG00000097616	6
ENSMUSG00000039852-Rere	0.800993	0.00845772	0.92	0.907	1	Rere	ENSMUSG00000039852	4
ENSMUSG00000028165-Cisd2	0.801029	-0.135592	0.22	0.227	1	Cisd2	ENSMUSG00000028165	3
ENSMUSG00000092416-Zfp141	0.801029	-0.153077	0.22	0.227	1	Zfp141	ENSMUSG00000092416	7
ENSMUSG00000069805-Fbp1	0.801029	-0.041077	0.24	0.213	1	Fbp1	ENSMUSG00000069805	13
ENSMUSG00000024789-Jak2	0.801029	0.0427269	0.24	0.213	1	Jak2	ENSMUSG00000024789	19
ENSMUSG00000031628-Casp3	0.80124	-0.109752	0.14	0.147	1	Casp3	ENSMUSG00000031628	8
ENSMUSG00000031565-Fgfr1	0.80124	-0.140058	0.16	0.133	1	Fgfr1	ENSMUSG00000031565	8
ENSMUSG00000022664-Slc35a5	0.80124	-0.113325	0.14	0.147	1	Slc35a5	ENSMUSG00000022664	16
ENSMUSG00000036315-Polr1h	0.80124	-0.138799	0.14	0.147	1	Polr1h	ENSMUSG00000036315	17
ENSMUSG00000030541-Idh2	0.801488	0.127618	0.1	0.093	1	Idh2	ENSMUSG00000030541	7
ENSMUSG00000051285-Pcmtd1	0.801496	-0.00477433	0.48	0.427	1	Pcmtd1	ENSMUSG00000051285	1
ENSMUSG00000049488-Tmem67	0.802516	0.00584324	0.14	0.16	1	Tmem67	ENSMUSG00000049488	4
ENSMUSG00000024965-Fermt3	0.802516	-0.00981229	0.14	0.16	1	Fermt3	ENSMUSG00000024965	19
ENSMUSG00000052214-Opa3	0.802726	0.074985	0.2	0.173	1	Opa3	ENSMUSG00000052214	7
ENSMUSG00000015971-Actr8	0.803356	-0.138052	0.28	0.293	1	Actr8	ENSMUSG00000015971	14
ENSMUSG00000053925-Gm9929	0.803593	0.0549604	0.24	0.227	1	Gm9929	ENSMUSG00000053925	1
ENSMUSG00000037239-Spred3	0.803593	0.103695	0.24	0.227	1	Spred3	ENSMUSG00000037239	7
ENSMUSG00000073725-Lmbrd1	0.804025	0.0128251	0.44	0.427	1	Lmbrd1	ENSMUSG00000073725	1
ENSMUSG00000047459-Dynlrb1	0.804417	0.0127609	0.18	0.16	1	Dynlrb1	ENSMUSG00000047459	2
ENSMUSG00000017417-Plxdc1	0.804417	-0.197577	0.18	0.16	1	Plxdc1	ENSMUSG00000017417	11
ENSMUSG00000047528-Flacc1	0.804578	-0.0403152	0.14	0.12	1	Flacc1	ENSMUSG00000047528	1
ENSMUSG00000027215-Cd82	0.804578	-0.00552519	0.14	0.12	1	Cd82	ENSMUSG00000027215	2
ENSMUSG00000020034-Tcp11l2	0.804578	-0.053477	0.14	0.12	1	Tcp11l2	ENSMUSG00000020034	10
ENSMUSG00000120219-ENSMUSG00000120219	0.804578	-0.049031	0.12	0.133	1	ENSMUSG00000120219	ENSMUSG00000120219
ENSMUSG00000048416-Mlf1	0.804643	0.13133	0.48	0.48	1	Mlf1	ENSMUSG00000048416	3
ENSMUSG00000087535-Zmiz1os1	0.804664	-0.203438	0.1	0.107	1	Zmiz1os1	ENSMUSG00000087535	14
ENSMUSG00000037808-Fam76b	0.805013	0.0384768	0.36	0.333	1	Fam76b	ENSMUSG00000037808	9
ENSMUSG00000016382-Pls3	0.805092	0.0157725	0.16	0.187	1	Pls3	ENSMUSG00000016382	20
ENSMUSG00000069565-Dazap1	0.805721	0.0934574	0.26	0.24	1	Dazap1	ENSMUSG00000069565	10
ENSMUSG00000027406-Idh3b	0.80599	-0.0338828	0.18	0.2	1	Idh3b	ENSMUSG00000027406	2
ENSMUSG00000086659-Gm14146	0.806245	-0.677348	0.22	0.187	1	Gm14146	ENSMUSG00000086659	2
ENSMUSG00000036435-Exoc1	0.80637	-0.0838852	0.22	0.227	1	Exoc1	ENSMUSG00000036435	5
ENSMUSG00000036992-Nxt1	0.806386	-0.0458962	0.2	0.213	1	Nxt1	ENSMUSG00000036992	2
ENSMUSG00000031620-Iqcm	0.806386	-0.183304	0.2	0.213	1	Iqcm	ENSMUSG00000031620	8
ENSMUSG00000038776-Ephx1	0.806802	-0.0440806	0.86	0.92	1	Ephx1	ENSMUSG00000038776	1
ENSMUSG00000024759-Atl3	0.80692	-0.134395	0.66	0.653	1	Atl3	ENSMUSG00000024759	19
ENSMUSG00000041642-Kif21b	0.8073	0.0262253	0.12	0.107	1	Kif21b	ENSMUSG00000041642	1
ENSMUSG00000029034-Ints11	0.8073	0.0488759	0.12	0.107	1	Ints11	ENSMUSG00000029034	4
ENSMUSG00000031939-Taf1d	0.807552	0.0117889	0.74	0.773	1	Taf1d	ENSMUSG00000031939	9
ENSMUSG00000039233-Tbce	0.807802	0.0341958	0.38	0.373	1	Tbce	ENSMUSG00000039233	13
ENSMUSG00000054920-Klhl5	0.808236	0.125538	0.26	0.307	1	Klhl5	ENSMUSG00000054920	5
ENSMUSG00000073633-Fbxo36	0.808245	-0.0116521	0.34	0.333	1	Fbxo36	ENSMUSG00000073633	1
ENSMUSG00000030826-Bcat2	0.808245	0.0150991	0.32	0.347	1	Bcat2	ENSMUSG00000030826	7
ENSMUSG00000050856-Atp5k	0.808295	-0.0499765	0.24	0.253	1	Atp5k	ENSMUSG00000050856	5
ENSMUSG00000028619-Tceanc2	0.808498	-0.0209689	0.2	0.173	1	Tceanc2	ENSMUSG00000028619	4
ENSMUSG00000029068-Ccnl2	0.808744	0.0483022	0.72	0.72	1	Ccnl2	ENSMUSG00000029068	4
ENSMUSG00000017837-Nkiras2	0.808761	-0.00895711	0.14	0.16	1	Nkiras2	ENSMUSG00000017837	11
ENSMUSG00000009291-Pttg1ip	0.808865	-0.0309757	0.3	0.267	1	Pttg1ip	ENSMUSG00000009291	10
ENSMUSG00000028247-Coq3	0.808869	-0.122027	0.24	0.227	1	Coq3	ENSMUSG00000028247	4
ENSMUSG00000024914-Drap1	0.80887	-0.0941593	0.36	0.373	1	Drap1	ENSMUSG00000024914	19
ENSMUSG00000008658-Rbfox1	0.80899	0.37203	0.56	0.64	1	Rbfox1	ENSMUSG00000008658	16
ENSMUSG00000028796-Phc2	0.809136	0.0301094	0.2	0.227	1	Phc2	ENSMUSG00000028796	4
ENSMUSG00000066258-Trim12a	0.809136	0.146482	0.2	0.227	1	Trim12a	ENSMUSG00000066258	7
ENSMUSG00000059895-Ptp4a3	0.809136	-0.0565049	0.24	0.2	1	Ptp4a3	ENSMUSG00000059895	15
ENSMUSG00000025572-Tmc6	0.809447	-0.0354366	0.3	0.253	1	Tmc6	ENSMUSG00000025572	11
ENSMUSG00000015937-Macroh2a1	0.809447	-0.0855	0.3	0.253	1	Macroh2a1	ENSMUSG00000015937	13
ENSMUSG00000025545-Clybl	0.810029	-0.0230046	0.42	0.373	1	Clybl	ENSMUSG00000025545	14
ENSMUSG00000036990-Otud4	0.810046	0.0452927	0.4	0.36	1	Otud4	ENSMUSG00000036990	8
ENSMUSG00000032386-Trip4	0.810847	-0.0350258	0.42	0.413	1	Trip4	ENSMUSG00000032386	9
ENSMUSG00000025551-Fgf14	0.810871	0.476667	0.22	0.267	1	Fgf14	ENSMUSG00000025551	14
ENSMUSG00000073722-4931408C20Rik	0.811303	-0.0353761	0.14	0.12	1	4931408C20Rik	ENSMUSG00000073722	1
ENSMUSG00000030720-Cln3	0.811303	-0.0553232	0.12	0.133	1	Cln3	ENSMUSG00000030720	7
ENSMUSG00000006127-Inpp5k	0.811303	-0.0191691	0.14	0.12	1	Inpp5k	ENSMUSG00000006127	11
ENSMUSG00000018844-Fndc8	0.811303	-0.00295142	0.14	0.12	1	Fndc8	ENSMUSG00000018844	11
ENSMUSG00000003354-Ccdc65	0.811303	-0.0153152	0.12	0.133	1	Ccdc65	ENSMUSG00000003354	15
ENSMUSG00000036833-Pnpla7	0.811333	-0.0719538	0.28	0.28	1	Pnpla7	ENSMUSG00000036833	2
ENSMUSG00000032198-Dock6	0.811485	-0.112147	0.32	0.333	1	Dock6	ENSMUSG00000032198	9
ENSMUSG00000026281-Dtymk	0.811671	0.0809903	0.2	0.187	1	Dtymk	ENSMUSG00000026281	1
ENSMUSG00000039842-Mcph1	0.811671	0.0740342	0.2	0.187	1	Mcph1	ENSMUSG00000039842	8
ENSMUSG00000054604-Cggbp1	0.811671	0.196033	0.2	0.187	1	Cggbp1	ENSMUSG00000054604	16
ENSMUSG00000026626-Ppp2r5a	0.811775	-0.0313408	0.44	0.413	1	Ppp2r5a	ENSMUSG00000026626	1
ENSMUSG00000040859-Bsdc1	0.811835	-0.00216911	0.22	0.187	1	Bsdc1	ENSMUSG00000040859	4
ENSMUSG00000029993-Nfu1	0.811835	-0.0307871	0.22	0.187	1	Nfu1	ENSMUSG00000029993	6
ENSMUSG00000044444-Pfn3	0.811891	0.027104	0.22	0.2	1	Pfn3	ENSMUSG00000044444	13
ENSMUSG00000037610-Kcnmb2	0.812034	-0.097358	0.1	0.107	1	Kcnmb2	ENSMUSG00000037610	3
ENSMUSG00000037720-Tmem33	0.812034	-0.162189	0.1	0.107	1	Tmem33	ENSMUSG00000037720	5
ENSMUSG00000120574-ENSMUSG00000120574	0.812034	-0.107813	0.1	0.107	1	ENSMUSG00000120574	ENSMUSG00000120574
ENSMUSG00000047907-Tshz2	0.812764	0.175258	0.98	0.96	1	Tshz2	ENSMUSG00000047907	2
ENSMUSG00000027562-Car2	0.812801	0.148743	0.14	0.133	1	Car2	ENSMUSG00000027562	3
ENSMUSG00000001986-Gria3	0.813068	-0.0646222	0.52	0.453	1	Gria3	ENSMUSG00000001986	20
ENSMUSG00000032423-Syncrip	0.813225	0.255241	0.32	0.307	1	Syncrip	ENSMUSG00000032423	9
ENSMUSG00000068917-Clk2	0.81339	0.0291198	0.38	0.36	1	Clk2	ENSMUSG00000068917	3
ENSMUSG00000045973-Slc25a51	0.813411	-0.0465071	0.16	0.173	1	Slc25a51	ENSMUSG00000045973	4
ENSMUSG00000067399-Trim43c	0.813411	-0.0682422	0.16	0.173	1	Trim43c	ENSMUSG00000067399	9
ENSMUSG00000021666-Gfm2	0.813519	0.0789588	0.44	0.44	1	Gfm2	ENSMUSG00000021666	13
ENSMUSG00000018377-Vezf1	0.814027	-0.0550356	0.16	0.133	1	Vezf1	ENSMUSG00000018377	11
ENSMUSG00000021703-Serinc5	0.814027	-0.0453559	0.16	0.133	1	Serinc5	ENSMUSG00000021703	13
ENSMUSG00000002017-Fam98a	0.814027	-0.0836554	0.14	0.147	1	Fam98a	ENSMUSG00000002017	17
ENSMUSG00000027564-Cypt12	0.814234	0.0106002	0.36	0.333	1	Cypt12	ENSMUSG00000027564	3
ENSMUSG00000031358-Msl3	0.814437	0.0274196	0.12	0.107	1	Msl3	ENSMUSG00000031358	20
ENSMUSG00000028780-Sema3c	0.814437	0.0231646	0.1	0.12	1	Sema3c	ENSMUSG00000028780	5
ENSMUSG00000054474-Thnsl2	0.814437	0.0466439	0.1	0.12	1	Thnsl2	ENSMUSG00000054474	6
ENSMUSG00000054966-Lmntd1	0.814437	0.0300904	0.1	0.12	1	Lmntd1	ENSMUSG00000054966	6
ENSMUSG00000039427-Alg1	0.814437	0.0494794	0.12	0.107	1	Alg1	ENSMUSG00000039427	16
ENSMUSG00000092539-Gm20468	0.814437	0.0516806	0.12	0.107	1	Gm20468	ENSMUSG00000092539	17
ENSMUSG00000049164-Zfp518a	0.814437	-0.0188611	0.12	0.107	1	Zfp518a	ENSMUSG00000049164	19
ENSMUSG00000033624-Pdpr	0.814465	0.139912	0.38	0.347	1	Pdpr	ENSMUSG00000033624	8
ENSMUSG00000028708-Mknk1	0.814566	0.107895	0.2	0.227	1	Mknk1	ENSMUSG00000028708	4
ENSMUSG00000015733-Capza2	0.814566	-0.0395228	0.24	0.2	1	Capza2	ENSMUSG00000015733	6
ENSMUSG00000032323-Cyp11a1	0.81472	-0.241261	0.96	0.973	1	Cyp11a1	ENSMUSG00000032323	9
ENSMUSG00000057506-Bloc1s2	0.814733	-0.0938738	0.32	0.32	1	Bloc1s2	ENSMUSG00000057506	19
ENSMUSG00000027709-Mccc1	0.815019	0.282865	0.26	0.267	1	Mccc1	ENSMUSG00000027709	3
ENSMUSG00000024260-Sap130	0.815216	0.059676	0.42	0.413	1	Sap130	ENSMUSG00000024260	18
ENSMUSG00000022471-Xrcc6	0.815387	0.0671496	0.62	0.613	1	Xrcc6	ENSMUSG00000022471	15
ENSMUSG00000028524-Sgip1	0.816187	-0.0930998	0.86	0.8	1	Sgip1	ENSMUSG00000028524	4
ENSMUSG00000062014-Gmfb	0.816447	-0.0259877	0.32	0.293	1	Gmfb	ENSMUSG00000062014	14
ENSMUSG00000040111-Gramd1b	0.816679	0.140338	0.98	0.987	1	Gramd1b	ENSMUSG00000040111	9
ENSMUSG00000029238-Clock	0.816741	-0.0309784	0.54	0.52	1	Clock	ENSMUSG00000029238	5
ENSMUSG00000001247-Lsr	0.816798	-0.0841549	0.22	0.24	1	Lsr	ENSMUSG00000001247	7
ENSMUSG00000022750-Klhl22	0.816866	0.0320753	0.16	0.187	1	Klhl22	ENSMUSG00000022750	16
ENSMUSG00000087338-Scpep1os	0.817117	-0.0928889	0.62	0.533	1	Scpep1os	ENSMUSG00000087338	11
ENSMUSG00000038569-Rad9b	0.817177	-0.102439	0.18	0.187	1	Rad9b	ENSMUSG00000038569	5
ENSMUSG00000039016-Timm8b	0.817252	0.204304	0.3	0.293	1	Timm8b	ENSMUSG00000039016	9
ENSMUSG00000020184-Mdm2	0.817258	-0.136408	0.46	0.453	1	Mdm2	ENSMUSG00000020184	10
ENSMUSG00000028700-Pomgnt1	0.817362	0.0353929	0.18	0.2	1	Pomgnt1	ENSMUSG00000028700	4
ENSMUSG00000079346-1700013D24Rik	0.817362	0.147512	0.2	0.187	1	1700013D24Rik	ENSMUSG00000079346	6
ENSMUSG00000028890-Mtf1	0.817406	-0.036072	0.2	0.213	1	Mtf1	ENSMUSG00000028890	4
ENSMUSG00000048655-Ccdc169	0.817435	-0.185943	0.22	0.187	1	Ccdc169	ENSMUSG00000048655	3
ENSMUSG00000028271-Gtf2b	0.817544	-0.0397139	0.36	0.32	1	Gtf2b	ENSMUSG00000028271	3
ENSMUSG00000054405-Dnajc8	0.817544	0.0574149	0.36	0.32	1	Dnajc8	ENSMUSG00000054405	4
ENSMUSG00000026546-Cfap45	0.818043	-0.0376035	0.12	0.133	1	Cfap45	ENSMUSG00000026546	1
ENSMUSG00000015750-Aph1a	0.818043	-0.0420444	0.14	0.12	1	Aph1a	ENSMUSG00000015750	3
ENSMUSG00000102644-Thap6	0.818043	-0.0362631	0.14	0.12	1	Thap6	ENSMUSG00000102644	5
ENSMUSG00000030889-Vwa3a	0.818043	-0.0773323	0.12	0.133	1	Vwa3a	ENSMUSG00000030889	7
ENSMUSG00000032562-Gnai2	0.818043	0.0569866	0.12	0.133	1	Gnai2	ENSMUSG00000032562	9
ENSMUSG00000070280-Slc22a14	0.818043	-0.0421856	0.12	0.133	1	Slc22a14	ENSMUSG00000070280	9
ENSMUSG00000020524-Gria1	0.818043	-0.0896638	0.12	0.133	1	Gria1	ENSMUSG00000020524	11
ENSMUSG00000057990-Gm53055	0.818043	-0.00167975	0.14	0.12	1	Gm53055	ENSMUSG00000057990	19
ENSMUSG00000032407-U2surp	0.818717	0.00128565	0.58	0.547	1	U2surp	ENSMUSG00000032407	9
ENSMUSG00000015839-Nfe2l2	0.818854	0.0133603	0.36	0.333	1	Nfe2l2	ENSMUSG00000015839	2
ENSMUSG00000106375-Gm43361	0.81942	-0.111244	0.1	0.107	1	Gm43361	ENSMUSG00000106375	5
ENSMUSG00000035754-Wdr18	0.81942	-0.119253	0.1	0.107	1	Wdr18	ENSMUSG00000035754	10
ENSMUSG00000035342-Lzts2	0.81943	-0.0525108	0.26	0.28	1	Lzts2	ENSMUSG00000035342	19
ENSMUSG00000085962-Gm16984	0.820068	0.0393834	0.26	0.267	1	Gm16984	ENSMUSG00000085962	13
ENSMUSG00000001105-Ift20	0.820307	0.0177484	0.54	0.56	1	Ift20	ENSMUSG00000001105	11
ENSMUSG00000102539-Gm37229	0.820439	-0.0944642	0.14	0.147	1	Gm37229	ENSMUSG00000102539	3
ENSMUSG00000053062-Jam2	0.820439	-0.201805	0.14	0.147	1	Jam2	ENSMUSG00000053062	16
ENSMUSG00000022024-Sugt1	0.821258	0.0932149	0.32	0.293	1	Sugt1	ENSMUSG00000022024	14
ENSMUSG00000029397-Rchy1	0.821289	-0.105641	0.42	0.347	1	Rchy1	ENSMUSG00000029397	5
ENSMUSG00000048677-Tpcn2	0.821589	0.0141676	0.12	0.107	1	Tpcn2	ENSMUSG00000048677	7
ENSMUSG00000046574-Prr12	0.821589	0.024475	0.12	0.107	1	Prr12	ENSMUSG00000046574	7
ENSMUSG00000043943-Naalad2	0.821589	0.0594923	0.1	0.12	1	Naalad2	ENSMUSG00000043943	9
ENSMUSG00000037992-Rara	0.821589	0.00337575	0.12	0.107	1	Rara	ENSMUSG00000037992	11
ENSMUSG00000022244-Amacr	0.821589	0.0445894	0.1	0.12	1	Amacr	ENSMUSG00000022244	15
ENSMUSG00000028920-Fbxo42	0.821675	-0.126056	0.24	0.24	1	Fbxo42	ENSMUSG00000028920	4
ENSMUSG00000026159-Agfg1	0.822107	-0.0266517	0.3	0.293	1	Agfg1	ENSMUSG00000026159	1
ENSMUSG00000054808-Actn4	0.822107	-0.11985	0.3	0.293	1	Actn4	ENSMUSG00000054808	7
ENSMUSG00000028692-Akr1a1	0.822125	0.0918062	0.38	0.413	1	Akr1a1	ENSMUSG00000028692	4
ENSMUSG00000026918-Brd3	0.822163	-0.0382839	0.52	0.467	1	Brd3	ENSMUSG00000026918	2
ENSMUSG00000022019-Tdrd3	0.822202	-0.0106081	0.32	0.347	1	Tdrd3	ENSMUSG00000022019	14
ENSMUSG00000028413-B4galt1	0.822422	0.013088	0.5	0.533	1	B4galt1	ENSMUSG00000028413	4
ENSMUSG00000029199-Lias	0.822431	-0.0651091	0.18	0.16	1	Lias	ENSMUSG00000029199	5
ENSMUSG00000024743-Syt7	0.822431	0.00895794	0.18	0.16	1	Syt7	ENSMUSG00000024743	19
ENSMUSG00000036908-Unc93b1	0.822658	0.110669	0.12	0.147	1	Unc93b1	ENSMUSG00000036908	19
ENSMUSG00000040713-Creg1	0.822769	-0.198085	0.18	0.173	1	Creg1	ENSMUSG00000040713	1
ENSMUSG00000033216-Eefsec	0.822929	0.0404067	0.22	0.2	1	Eefsec	ENSMUSG00000033216	6
ENSMUSG00000097577-6230400D17Rik	0.822929	-0.065337	0.2	0.213	1	6230400D17Rik	ENSMUSG00000097577	14
ENSMUSG00000004069-Dnaja3	0.822929	-0.0495052	0.2	0.213	1	Dnaja3	ENSMUSG00000004069	16
ENSMUSG00000033278-Ptprm	0.822929	-0.015156	0.22	0.2	1	Ptprm	ENSMUSG00000033278	17
ENSMUSG00000046603-Tcaim	0.822975	-0.0854356	0.18	0.187	1	Tcaim	ENSMUSG00000046603	9
ENSMUSG00000108414-Snhg1	0.822975	-0.172541	0.18	0.187	1	Snhg1	ENSMUSG00000108414	19
ENSMUSG00000040473-Cfap69	0.823063	0.0450178	0.18	0.2	1	Cfap69	ENSMUSG00000040473	5
ENSMUSG00000029538-Srsf9	0.823063	0.0704226	0.18	0.2	1	Srsf9	ENSMUSG00000029538	5
ENSMUSG00000024454-Hdac3	0.823063	0.0957236	0.2	0.187	1	Hdac3	ENSMUSG00000024454	18
ENSMUSG00000051391-Ywhag	0.823543	-0.0241647	0.4	0.36	1	Ywhag	ENSMUSG00000051391	5
ENSMUSG00000028932-Psmc2	0.823781	-0.0676576	0.24	0.253	1	Psmc2	ENSMUSG00000028932	5
ENSMUSG00000020849-Ywhae	0.823953	0.120012	0.52	0.507	1	Ywhae	ENSMUSG00000020849	11
ENSMUSG00000036561-Ppp6r2	0.823972	-0.109369	0.42	0.413	1	Ppp6r2	ENSMUSG00000036561	15
ENSMUSG00000055065-Ddx17	0.824223	-0.0800087	0.76	0.667	1	Ddx17	ENSMUSG00000055065	15
ENSMUSG00000030002-Dusp11	0.824304	-0.186329	0.46	0.427	1	Dusp11	ENSMUSG00000030002	6
ENSMUSG00000046402-Rbp1	0.824426	0.037714	0.16	0.147	1	Rbp1	ENSMUSG00000046402	9
ENSMUSG00000020526-Znhit3	0.824426	0.0669124	0.16	0.147	1	Znhit3	ENSMUSG00000020526	11
ENSMUSG00000004285-Atp6v1f	0.824432	-0.0170987	0.26	0.28	1	Atp6v1f	ENSMUSG00000004285	6
ENSMUSG00000086275-1700121C08Rik	0.824436	0.0754008	0.1	0.093	1	1700121C08Rik	ENSMUSG00000086275	4
ENSMUSG00000061731-Ext1	0.824638	-0.0268775	0.66	0.64	1	Ext1	ENSMUSG00000061731	15
ENSMUSG00000035949-Fbxw2	0.824702	-0.00911651	0.38	0.333	1	Fbxw2	ENSMUSG00000035949	2
ENSMUSG00000027361-Gabpb1	0.824795	-0.0229489	0.14	0.12	1	Gabpb1	ENSMUSG00000027361	2
ENSMUSG00000069920-B3gnt9	0.824795	-0.0500576	0.14	0.12	1	B3gnt9	ENSMUSG00000069920	8
ENSMUSG00000022120-Obi1	0.824795	-0.0301373	0.14	0.12	1	Obi1	ENSMUSG00000022120	14
ENSMUSG00000022091-Sorbs3	0.824838	-0.0140326	0.4	0.44	1	Sorbs3	ENSMUSG00000022091	14
ENSMUSG00000074619-1700034I23Rik	0.825443	-0.0288539	0.16	0.173	1	1700034I23Rik	ENSMUSG00000074619	3
ENSMUSG00000056912-1700017N19Rik	0.825443	-0.0592118	0.16	0.173	1	1700017N19Rik	ENSMUSG00000056912	10
ENSMUSG00000016487-Ppfibp1	0.825669	0.0380232	0.46	0.413	1	Ppfibp1	ENSMUSG00000016487	6
ENSMUSG00000026361-Cdc73	0.825745	-0.130438	0.5	0.467	1	Cdc73	ENSMUSG00000026361	1
ENSMUSG00000057421-Las1l	0.825771	-0.102853	0.28	0.24	1	Las1l	ENSMUSG00000057421	20
ENSMUSG00000114150-Gm46367	0.825796	0.00972917	0.38	0.32	1	Gm46367	ENSMUSG00000114150	12
ENSMUSG00000026017-Carf	0.825878	-0.0263746	0.2	0.173	1	Carf	ENSMUSG00000026017	1
ENSMUSG00000055835-Zfp1	0.826076	-0.0769197	0.3	0.307	1	Zfp1	ENSMUSG00000055835	8
ENSMUSG00000056459-Zbtb25	0.826822	-0.107384	0.1	0.107	1	Zbtb25	ENSMUSG00000056459	12
ENSMUSG00000001143-Lman2l	0.826863	-0.0653607	0.14	0.147	1	Lman2l	ENSMUSG00000001143	1
ENSMUSG00000038954-Supt3	0.826903	0.00761287	0.7	0.627	1	Supt3	ENSMUSG00000038954	17
ENSMUSG00000033577-Myo6	0.827494	0.0523164	0.62	0.613	1	Myo6	ENSMUSG00000033577	9
ENSMUSG00000029165-Agbl5	0.827824	-0.078136	0.24	0.213	1	Agbl5	ENSMUSG00000029165	5
ENSMUSG00000068874-Selenbp1	0.827915	0.102935	0.3	0.347	1	Selenbp1	ENSMUSG00000068874	3
ENSMUSG00000024112-Cacna1h	0.827915	-0.125362	0.34	0.32	1	Cacna1h	ENSMUSG00000024112	17
ENSMUSG00000047909-Ankrd16	0.828457	-0.0341333	0.18	0.16	1	Ankrd16	ENSMUSG00000047909	2
ENSMUSG00000033458-Fan1	0.828457	-0.00743305	0.18	0.16	1	Fan1	ENSMUSG00000033458	7
ENSMUSG00000024726-Carnmt1	0.828457	0.0359406	0.18	0.16	1	Carnmt1	ENSMUSG00000024726	19
ENSMUSG00000061778-Mospd2	0.828462	-0.0113712	0.2	0.213	1	Mospd2	ENSMUSG00000061778	20
ENSMUSG00000013076-Amotl1	0.828462	-0.125903	0.2	0.213	1	Amotl1	ENSMUSG00000013076	9
ENSMUSG00000034853-Acot11	0.828755	-0.00239321	0.12	0.107	1	Acot11	ENSMUSG00000034853	4
ENSMUSG00000037455-Slc18b1	0.828755	-0.0115342	0.12	0.107	1	Slc18b1	ENSMUSG00000037455	10
ENSMUSG00000025323-Sp4	0.828755	0.0330608	0.12	0.107	1	Sp4	ENSMUSG00000025323	12
ENSMUSG00000018040-Rrp7a	0.828755	0.0287754	0.12	0.107	1	Rrp7a	ENSMUSG00000018040	15
ENSMUSG00000006678-Pola1	0.828783	-0.118206	0.18	0.187	1	Pola1	ENSMUSG00000006678	20
ENSMUSG00000027624-Epb41l1	0.828937	0.162297	0.34	0.307	1	Epb41l1	ENSMUSG00000027624	2
ENSMUSG00000024539-Ptpn2	0.828937	0.0287922	0.28	0.347	1	Ptpn2	ENSMUSG00000024539	18
ENSMUSG00000024487-Yipf5	0.828937	0.0910623	0.34	0.307	1	Yipf5	ENSMUSG00000024487	18
ENSMUSG00000027935-Rab13	0.828959	-0.00275409	0.24	0.253	1	Rab13	ENSMUSG00000027935	3
ENSMUSG00000027630-Tbl1xr1	0.830014	0.0308616	0.42	0.44	1	Tbl1xr1	ENSMUSG00000027630	3
ENSMUSG00000020919-Stat5b	0.830014	0.019657	0.46	0.413	1	Stat5b	ENSMUSG00000020919	11
ENSMUSG00000012296-Tjap1	0.830712	0.0729756	0.16	0.147	1	Tjap1	ENSMUSG00000012296	17
ENSMUSG00000038612-Mcl1	0.830892	0.0281752	0.26	0.253	1	Mcl1	ENSMUSG00000038612	3
ENSMUSG00000038685-Rtel1	0.831474	-0.0276911	0.16	0.173	1	Rtel1	ENSMUSG00000038685	2
ENSMUSG00000097677-Gm26611	0.831474	0.0137541	0.16	0.173	1	Gm26611	ENSMUSG00000097677	9
ENSMUSG00000031758-Cdyl2	0.831475	-0.112532	0.2	0.2	1	Cdyl2	ENSMUSG00000031758	8
ENSMUSG00000029207-Apbb2	0.831539	-0.0899195	0.34	0.333	1	Apbb2	ENSMUSG00000029207	5
ENSMUSG00000028415-Spink4	0.831561	-0.0327589	0.12	0.133	1	Spink4	ENSMUSG00000028415	4
ENSMUSG00000025134-Alyref	0.831561	-0.026665	0.12	0.133	1	Alyref	ENSMUSG00000025134	11
ENSMUSG00000120258-ENSMUSG00000120258	0.831561	-0.0742394	0.12	0.133	1	ENSMUSG00000120258	ENSMUSG00000120258
ENSMUSG00000040629-Mael	0.83169	-0.0462946	0.2	0.173	1	Mael	ENSMUSG00000040629	1
ENSMUSG00000035354-Uvrag	0.831838	0.21615	0.3	0.293	1	Uvrag	ENSMUSG00000035354	7
ENSMUSG00000001666-Ddt	0.831838	-0.144086	0.3	0.293	1	Ddt	ENSMUSG00000001666	10
ENSMUSG00000067916-Zfp991	0.83212	0.0700401	0.1	0.093	1	Zfp991	ENSMUSG00000067916	4
ENSMUSG00000021534-1700001L19Rik	0.83212	0.226718	0.1	0.093	1	1700001L19Rik	ENSMUSG00000021534	13
ENSMUSG00000017781-Pitpna	0.832286	0.128817	0.38	0.4	1	Pitpna	ENSMUSG00000017781	11
ENSMUSG00000002190-Clgn	0.832623	0.146875	0.34	0.32	1	Clgn	ENSMUSG00000002190	8
ENSMUSG00000039683-Sdk1	0.833208	0.134318	0.22	0.227	1	Sdk1	ENSMUSG00000039683	5
ENSMUSG00000017210-Med24	0.833208	0.0251513	0.24	0.213	1	Med24	ENSMUSG00000017210	11
ENSMUSG00000050549-Fam241a	0.833299	-0.125566	0.14	0.147	1	Fam241a	ENSMUSG00000050549	3
ENSMUSG00000032246-Calml4	0.833299	-0.202779	0.14	0.147	1	Calml4	ENSMUSG00000032246	9
ENSMUSG00000018570-2810408A11Rik	0.833299	-0.104763	0.14	0.147	1	2810408A11Rik	ENSMUSG00000018570	11
ENSMUSG00000020455-Trim11	0.833299	-0.030478	0.16	0.133	1	Trim11	ENSMUSG00000020455	11
ENSMUSG00000070394-Tmem256	0.833299	-0.0819679	0.14	0.147	1	Tmem256	ENSMUSG00000070394	11
ENSMUSG00000043909-Trp53bp1	0.833592	-0.0432585	0.48	0.467	1	Trp53bp1	ENSMUSG00000043909	2
ENSMUSG00000109097-Gm29683	0.833619	0.0999599	0.26	0.293	1	Gm29683	ENSMUSG00000109097	7
ENSMUSG00000021537-Cetn3	0.833684	-0.0350671	0.32	0.32	1	Cetn3	ENSMUSG00000021537	13
ENSMUSG00000074182-Znhit6	0.833859	0.0245426	0.14	0.16	1	Znhit6	ENSMUSG00000074182	3
ENSMUSG00000061601-Pclo	0.833859	0.116499	0.14	0.16	1	Pclo	ENSMUSG00000061601	5
ENSMUSG00000020130-Tbc1d15	0.83424	-0.0678393	0.1	0.107	1	Tbc1d15	ENSMUSG00000020130	10
ENSMUSG00000089875-Etohd2	0.83424	-0.165496	0.1	0.107	1	Etohd2	ENSMUSG00000089875	13
ENSMUSG00000046404-Yod1	0.834251	-0.0914259	0.16	0.16	1	Yod1	ENSMUSG00000046404	1
ENSMUSG00000074776-Gm10754	0.834251	-0.367548	0.16	0.16	1	Gm10754	ENSMUSG00000074776	10
ENSMUSG00000028937-Acot7	0.834289	-0.0407819	0.22	0.187	1	Acot7	ENSMUSG00000028937	4
ENSMUSG00000032786-Alas1	0.834422	-0.267631	0.68	0.613	1	Alas1	ENSMUSG00000032786	9
ENSMUSG00000006599-Gtf2h1	0.834491	0.0959569	0.18	0.2	1	Gtf2h1	ENSMUSG00000006599	7
ENSMUSG00000026944-Abca2	0.8346	-0.0788742	0.18	0.187	1	Abca2	ENSMUSG00000026944	2
ENSMUSG00000041718-Alg13	0.8346	-0.12713	0.18	0.187	1	Alg13	ENSMUSG00000041718	20
ENSMUSG00000006304-Arpc2	0.83498	-0.0541706	0.36	0.307	1	Arpc2	ENSMUSG00000006304	1
ENSMUSG00000039742-Garin1b	0.835372	0.326462	0.24	0.227	1	Garin1b	ENSMUSG00000039742
ENSMUSG00000025220-Oga	0.835405	0.136919	0.52	0.48	1	Oga	ENSMUSG00000025220	19
ENSMUSG00000050079-Rspry1	0.83573	0.0803675	0.32	0.293	1	Rspry1	ENSMUSG00000050079	8
ENSMUSG00000034303-Ccdc15	0.83573	-0.0336301	0.32	0.293	1	Ccdc15	ENSMUSG00000034303	9
ENSMUSG00000036835-Psenen	0.835937	-0.0176334	0.12	0.107	1	Psenen	ENSMUSG00000036835	7
ENSMUSG00000039330-Tsga10ip	0.835937	-0.0510963	0.12	0.107	1	Tsga10ip	ENSMUSG00000039330	19
ENSMUSG00000028578-Caap1	0.836021	0.086233	0.26	0.253	1	Caap1	ENSMUSG00000028578	4
ENSMUSG00000036309-Skp1	0.836021	-0.192761	0.26	0.253	1	Skp1	ENSMUSG00000036309	11
ENSMUSG00000031068-Glrx3	0.836216	-0.0149309	0.32	0.347	1	Glrx3	ENSMUSG00000031068	7
ENSMUSG00000022487-Gtsf1	0.836216	0.0605383	0.34	0.333	1	Gtsf1	ENSMUSG00000022487	15
ENSMUSG00000021273-Fdft1	0.837003	-0.0594782	0.56	0.493	1	Fdft1	ENSMUSG00000021273	14
ENSMUSG00000039461-Tcta	0.837009	0.00629481	0.16	0.147	1	Tcta	ENSMUSG00000039461	9
ENSMUSG00000056755-Grm7	0.837106	-0.562435	0.2	0.2	1	Grm7	ENSMUSG00000056755	6
ENSMUSG00000042105-Inpp5f	0.837106	-0.145406	0.2	0.2	1	Inpp5f	ENSMUSG00000042105	7
ENSMUSG00000023973-Cnpy3	0.837106	-0.0186963	0.2	0.2	1	Cnpy3	ENSMUSG00000023973	17
ENSMUSG00000084875-4930570D08Rik	0.837337	0.15357	0.34	0.32	1	4930570D08Rik	ENSMUSG00000084875	20
ENSMUSG00000020528-Prpsap2	0.837512	-0.0419198	0.2	0.173	1	Prpsap2	ENSMUSG00000020528	11
ENSMUSG00000039555-Cylc2	0.837515	-0.0499008	0.16	0.173	1	Cylc2	ENSMUSG00000039555	4
ENSMUSG00000020585-Laptm4a	0.837591	0.103946	0.54	0.587	1	Laptm4a	ENSMUSG00000020585	12
ENSMUSG00000027176-Cstf3	0.837985	0.216205	0.66	0.72	1	Cstf3	ENSMUSG00000027176	2
ENSMUSG00000046836-Brox	0.838339	-0.0135153	0.14	0.12	1	Brox	ENSMUSG00000046836	1
ENSMUSG00000057229-Dmac2	0.838339	-0.0736214	0.14	0.12	1	Dmac2	ENSMUSG00000057229	7
ENSMUSG00000020102-Slc16a7	0.838339	-0.0507808	0.12	0.133	1	Slc16a7	ENSMUSG00000020102	10
ENSMUSG00000035916-Ptprq	0.838339	0.051719	0.14	0.12	1	Ptprq	ENSMUSG00000035916	10
ENSMUSG00000021395-Spin1	0.838339	-0.026781	0.12	0.133	1	Spin1	ENSMUSG00000021395	13
ENSMUSG00000036112-Metap2	0.838468	-0.0308776	0.52	0.453	1	Metap2	ENSMUSG00000036112	10
ENSMUSG00000022867-Usp25	0.838524	-0.173157	0.36	0.347	1	Usp25	ENSMUSG00000022867	16
ENSMUSG00000017561-Crlf3	0.8386	-0.0258045	0.24	0.213	1	Crlf3	ENSMUSG00000017561	11
ENSMUSG00000040785-Ttc3	0.838694	-0.0959086	0.46	0.453	1	Ttc3	ENSMUSG00000040785	16
ENSMUSG00000039652-Cpeb3	0.838707	-0.133063	0.64	0.653	1	Cpeb3	ENSMUSG00000039652	19
ENSMUSG00000042228-Lyn	0.839108	-0.213761	0.22	0.213	1	Lyn	ENSMUSG00000042228	4
ENSMUSG00000078838-Gm17382	0.839148	0.0725161	0.14	0.133	1	Gm17382	ENSMUSG00000078838	17
ENSMUSG00000073077-Cfap47	0.839552	0.00661536	0.22	0.2	1	Cfap47	ENSMUSG00000073077	20
ENSMUSG00000002625-Akap8l	0.839685	-0.159701	0.86	0.773	1	Akap8l	ENSMUSG00000002625	17
ENSMUSG00000027712-Anxa5	0.839745	-0.0765853	0.14	0.147	1	Anxa5	ENSMUSG00000027712	3
ENSMUSG00000022552-Sharpin	0.839745	-0.0461116	0.14	0.147	1	Sharpin	ENSMUSG00000022552	15
ENSMUSG00000029535-Triap1	0.83982	0.10528	0.1	0.093	1	Triap1	ENSMUSG00000029535	5
ENSMUSG00000032177-Pde4a	0.83982	0.0350591	0.1	0.093	1	Pde4a	ENSMUSG00000032177	9
ENSMUSG00000025223-Ldb1	0.840219	0.00706345	0.2	0.187	1	Ldb1	ENSMUSG00000025223	19
ENSMUSG00000029761-Cald1	0.840337	0.176126	0.26	0.267	1	Cald1	ENSMUSG00000029761	6
ENSMUSG00000033488-Cryzl2	0.840426	-0.0568295	0.18	0.187	1	Cryzl2	ENSMUSG00000033488	1
ENSMUSG00000019297-Nop9	0.840426	-0.0687253	0.18	0.187	1	Nop9	ENSMUSG00000019297	14
ENSMUSG00000032512-Wdr48	0.840539	0.107633	0.18	0.16	1	Wdr48	ENSMUSG00000032512	9
ENSMUSG00000055884-Fancm	0.840539	0.0413355	0.18	0.16	1	Fancm	ENSMUSG00000055884	12
ENSMUSG00000111471-Gm47350	0.840899	-0.00420839	0.34	0.333	1	Gm47350	ENSMUSG00000111471	9
ENSMUSG00000041408-Wapl	0.841129	0.00311017	0.76	0.76	1	Wapl	ENSMUSG00000041408	14
ENSMUSG00000112437-Gm35188	0.841662	-0.167649	0.76	0.84	1	Gm35188	ENSMUSG00000112437	12
ENSMUSG00000086123-Gm16060	0.841672	-0.087712	0.1	0.107	1	Gm16060	ENSMUSG00000086123	3
ENSMUSG00000096045-Gm21698	0.841672	-0.0850344	0.1	0.107	1	Gm21698	ENSMUSG00000096045	5
ENSMUSG00000048481-Mypop	0.841672	-0.111779	0.1	0.107	1	Mypop	ENSMUSG00000048481	7
ENSMUSG00000039607-Rbms3	0.841935	0.161908	0.26	0.24	1	Rbms3	ENSMUSG00000039607	9
ENSMUSG00000036299-BC031181	0.842058	0.0267384	0.34	0.32	1	BC031181	ENSMUSG00000036299	18
ENSMUSG00000032485-Scap	0.842266	-0.0699045	0.5	0.507	1	Scap	ENSMUSG00000032485	9
ENSMUSG00000038914-Dido1	0.842718	-0.11365	0.48	0.48	1	Dido1	ENSMUSG00000038914	2
ENSMUSG00000027195-Hsd17b12	0.84297	0.092642	0.56	0.547	1	Hsd17b12	ENSMUSG00000027195	2
ENSMUSG00000029700-Slc13a1	0.843131	-0.188694	0.12	0.107	1	Slc13a1	ENSMUSG00000029700	6
ENSMUSG00000031993-Snx19	0.843131	0.0139034	0.12	0.107	1	Snx19	ENSMUSG00000031993	9
ENSMUSG00000021066-Atl1	0.843131	0.0401718	0.12	0.107	1	Atl1	ENSMUSG00000021066	12
ENSMUSG00000074178-Gm10638	0.843197	-0.115443	0.32	0.32	1	Gm10638	ENSMUSG00000074178	8
ENSMUSG00000078350-Smim1	0.843316	-0.014253	0.16	0.147	1	Smim1	ENSMUSG00000078350	4
ENSMUSG00000024169-Ift140	0.844	0.313793	0.22	0.227	1	Ift140	ENSMUSG00000024169	17
ENSMUSG00000026489-Coq8a	0.844038	0.0174355	0.32	0.28	1	Coq8a	ENSMUSG00000026489	1
ENSMUSG00000048170-Mcmbp	0.844038	0.00635806	0.32	0.28	1	Mcmbp	ENSMUSG00000048170	7
ENSMUSG00000101801-1700020G17Rik	0.844038	-0.35996	0.32	0.28	1	1700020G17Rik	ENSMUSG00000101801	10
ENSMUSG00000031985-Gnpat	0.844038	0.0301912	0.32	0.28	1	Gnpat	ENSMUSG00000031985	8
ENSMUSG00000086502-B130055M24Rik	0.844584	-0.164798	0.22	0.213	1	B130055M24Rik	ENSMUSG00000086502	7
ENSMUSG00000032051-Fdx1	0.844743	-0.103462	0.74	0.733	1	Fdx1	ENSMUSG00000032051	9
ENSMUSG00000020171-Yeats4	0.845109	-0.0692965	0.22	0.2	1	Yeats4	ENSMUSG00000020171	10
ENSMUSG00000015222-Map2	0.845129	-0.0656984	0.14	0.12	1	Map2	ENSMUSG00000015222	1
ENSMUSG00000061859-Patj	0.845129	-0.0512766	0.14	0.12	1	Patj	ENSMUSG00000061859	4
ENSMUSG00000018543-1700001P01Rik	0.845129	0.104675	0.14	0.12	1	1700001P01Rik	ENSMUSG00000018543	11
ENSMUSG00000078652-Psme3	0.845129	-0.0603636	0.14	0.12	1	Psme3	ENSMUSG00000078652	11
ENSMUSG00000001627-Ifrd1	0.845193	-0.0183824	0.36	0.373	1	Ifrd1	ENSMUSG00000001627	12
ENSMUSG00000038991-Txndc5	0.84541	-0.064717	0.32	0.293	1	Txndc5	ENSMUSG00000038991	13
ENSMUSG00000070489-4930527J03Rik	0.845587	-0.0112844	0.32	0.347	1	4930527J03Rik	ENSMUSG00000070489	1
ENSMUSG00000002768-Mea1	0.845587	0.110077	0.32	0.347	1	Mea1	ENSMUSG00000002768	17
ENSMUSG00000029198-Grpel1	0.845764	0.121192	0.14	0.133	1	Grpel1	ENSMUSG00000029198	5
ENSMUSG00000091542-Gm17167	0.845955	-0.0183173	0.42	0.413	1	Gm17167	ENSMUSG00000091542	4
ENSMUSG00000004508-Gab2	0.846028	-0.0400196	0.84	0.907	1	Gab2	ENSMUSG00000004508	7
ENSMUSG00000026592-Tex35	0.846203	-0.0999412	0.14	0.147	1	Tex35	ENSMUSG00000026592	1
ENSMUSG00000040875-Osbpl10	0.846203	-0.0421074	0.14	0.147	1	Osbpl10	ENSMUSG00000040875	9
ENSMUSG00000022453-Naga	0.846203	-0.121747	0.14	0.147	1	Naga	ENSMUSG00000022453	15
ENSMUSG00000024319-Vps52	0.846203	-0.0760116	0.14	0.147	1	Vps52	ENSMUSG00000024319	17
ENSMUSG00000028577-Plaa	0.846261	-0.0878107	0.18	0.187	1	Plaa	ENSMUSG00000028577	4
ENSMUSG00000009418-Nav1	0.846474	0.0240595	0.14	0.16	1	Nav1	ENSMUSG00000009418	1
ENSMUSG00000020545-Lrrc72	0.846474	0.187922	0.14	0.16	1	Lrrc72	ENSMUSG00000020545	12
ENSMUSG00000021023-Prorp	0.846478	0.0755099	0.18	0.173	1	Prorp	ENSMUSG00000021023	12
ENSMUSG00000026851-BC005624	0.846595	-0.00307764	0.18	0.16	1	BC005624	ENSMUSG00000026851	2
ENSMUSG00000020235-Fzr1	0.846595	0.00192015	0.18	0.16	1	Fzr1	ENSMUSG00000020235	10
ENSMUSG00000020441-2310033P09Rik	0.846595	-0.0283266	0.18	0.16	1	2310033P09Rik	ENSMUSG00000020441	11
ENSMUSG00000041328-Pcf11	0.846973	-0.092473	0.5	0.467	1	Pcf11	ENSMUSG00000041328	7
ENSMUSG00000041765-Ubac2	0.846973	-0.0255364	0.46	0.493	1	Ubac2	ENSMUSG00000041765	14
ENSMUSG00000059182-Skap2	0.84753	-0.0181097	0.28	0.293	1	Skap2	ENSMUSG00000059182	6
ENSMUSG00000029449-Rhof	0.847535	0.0713063	0.1	0.093	1	Rhof	ENSMUSG00000029449	5
ENSMUSG00000020564-Atxn7l1	0.847621	0.187728	0.68	0.68	1	Atxn7l1	ENSMUSG00000020564	12
ENSMUSG00000014353-Tmem87b	0.847767	0.168227	0.36	0.347	1	Tmem87b	ENSMUSG00000014353	2
ENSMUSG00000049047-Armcx3	0.847938	-0.0796929	0.24	0.24	1	Armcx3	ENSMUSG00000049047	20
ENSMUSG00000033863-Klf9	0.847938	-0.0321593	0.24	0.24	1	Klf9	ENSMUSG00000033863	19
ENSMUSG00000086742-Gm16201	0.847947	-0.194251	0.44	0.36	1	Gm16201	ENSMUSG00000086742	7
ENSMUSG00000031447-Lamp1	0.847961	-0.0466644	0.34	0.307	1	Lamp1	ENSMUSG00000031447	8
ENSMUSG00000026817-Ak1	0.848393	-0.0829216	0.2	0.2	1	Ak1	ENSMUSG00000026817	2
ENSMUSG00000033949-Trim36	0.848393	0.102436	0.2	0.2	1	Trim36	ENSMUSG00000033949	18
ENSMUSG00000025104-Hdgfl3	0.848552	-0.039844	0.3	0.267	1	Hdgfl3	ENSMUSG00000025104	7
ENSMUSG00000051510-Mafg	0.848552	-0.0370296	0.26	0.293	1	Mafg	ENSMUSG00000051510	11
ENSMUSG00000019843-Fyn	0.848571	-0.102867	0.6	0.573	1	Fyn	ENSMUSG00000019843	10
ENSMUSG00000022687-Boc	0.848815	0.00621311	0.46	0.44	1	Boc	ENSMUSG00000022687	16
ENSMUSG00000010097-Nxf1	0.848815	-0.150981	0.46	0.44	1	Nxf1	ENSMUSG00000010097	19
ENSMUSG00000103412-Gm37340	0.848928	-0.0370252	0.28	0.307	1	Gm37340	ENSMUSG00000103412	2
ENSMUSG00000050332-Amer1	0.849119	-0.0911013	0.1	0.107	1	Amer1	ENSMUSG00000050332	20
ENSMUSG00000103766-Gm38392	0.849119	-0.046587	0.1	0.107	1	Gm38392	ENSMUSG00000103766	3
ENSMUSG00000097706-E030037K01Rik	0.849119	-0.0563955	0.1	0.107	1	E030037K01Rik	ENSMUSG00000097706	8
ENSMUSG00000043068-Fam89a	0.849119	-0.097329	0.1	0.107	1	Fam89a	ENSMUSG00000043068	8
ENSMUSG00000032842-Abcc10	0.849119	-0.0667433	0.1	0.107	1	Abcc10	ENSMUSG00000032842	17
ENSMUSG00000054901-Arhgef33	0.849182	-0.0378404	0.2	0.173	1	Arhgef33	ENSMUSG00000054901	17
ENSMUSG00000024044-Epb41l3	0.849546	0.104598	0.48	0.547	1	Epb41l3	ENSMUSG00000024044	17
ENSMUSG00000057596-Trim30d	0.849626	0.0608059	0.16	0.173	1	Trim30d	ENSMUSG00000057596	7
ENSMUSG00000020097-Sgpl1	0.849626	-0.0112934	0.16	0.173	1	Sgpl1	ENSMUSG00000020097	10
ENSMUSG00000025580-Eif4a3	0.849626	-0.0261377	0.16	0.173	1	Eif4a3	ENSMUSG00000025580	11
ENSMUSG00000031075-Ano1	0.849634	0.00623268	0.16	0.147	1	Ano1	ENSMUSG00000031075	7
ENSMUSG00000045100-Slc25a26	0.849742	-0.041271	0.24	0.253	1	Slc25a26	ENSMUSG00000045100	6
ENSMUSG00000001942-Siae	0.849742	-0.0348794	0.24	0.253	1	Siae	ENSMUSG00000001942	9
ENSMUSG00000079467-Gm14966	0.849758	0.299724	0.38	0.36	1	Gm14966	ENSMUSG00000079467	19
ENSMUSG00000025862-Stag2	0.84993	-0.144283	0.58	0.56	1	Stag2	ENSMUSG00000025862	20
ENSMUSG00000028580-Pum1	0.850067	0.0932669	0.62	0.627	1	Pum1	ENSMUSG00000028580	4
ENSMUSG00000085437-1700047A11Rik	0.850068	-0.189658	0.22	0.213	1	1700047A11Rik	ENSMUSG00000085437	8
ENSMUSG00000020986-Sec23a	0.850282	-0.0404551	0.36	0.32	1	Sec23a	ENSMUSG00000020986	12
ENSMUSG00000044340-Phlpp1	0.850319	0.112307	0.42	0.453	1	Phlpp1	ENSMUSG00000044340	1
ENSMUSG00000026784-Pdss1	0.850339	0.00328061	0.12	0.107	1	Pdss1	ENSMUSG00000026784	2
ENSMUSG00000030204-Ddx47	0.850339	-0.0198452	0.12	0.107	1	Ddx47	ENSMUSG00000030204	6
ENSMUSG00000022971-Ifnar2	0.850339	-0.00435515	0.12	0.107	1	Ifnar2	ENSMUSG00000022971	16
ENSMUSG00000056429-Tgoln1	0.850512	-0.0697697	0.26	0.267	1	Tgoln1	ENSMUSG00000056429	6
ENSMUSG00000030929-Eri2	0.850674	0.00356091	0.22	0.2	1	Eri2	ENSMUSG00000030929	7
ENSMUSG00000101872-Gm29237	0.850674	0.0104518	0.22	0.2	1	Gm29237	ENSMUSG00000101872	11
ENSMUSG00000021611-Tert	0.850674	-0.0641674	0.2	0.213	1	Tert	ENSMUSG00000021611	13
ENSMUSG00000028080-Lrba	0.850841	0.0032672	0.78	0.72	1	Lrba	ENSMUSG00000028080	3
ENSMUSG00000014195-Dnajc7	0.850841	0.0620441	0.7	0.773	1	Dnajc7	ENSMUSG00000014195	11
ENSMUSG00000030138-Bms1	0.851047	-0.0333261	0.28	0.28	1	Bms1	ENSMUSG00000030138	6
ENSMUSG00000087413-Gm11266	0.851084	-0.0113757	0.34	0.373	1	Gm11266	ENSMUSG00000087413	4
ENSMUSG00000048686-Hmgb4	0.851233	0.179362	0.46	0.493	1	Hmgb4	ENSMUSG00000048686	4
ENSMUSG00000028549-Itgb3bp	0.851363	0.134701	0.32	0.36	1	Itgb3bp	ENSMUSG00000028549	4
ENSMUSG00000044098-Rsbn1	0.851614	0.024652	0.46	0.453	1	Rsbn1	ENSMUSG00000044098	3
ENSMUSG00000027573-Gid8	0.851931	-0.0292078	0.12	0.133	1	Gid8	ENSMUSG00000027573	2
ENSMUSG00000029134-Plb1	0.851931	0.0168821	0.12	0.133	1	Plb1	ENSMUSG00000029134	5
ENSMUSG00000024856-Cdk2ap2	0.851931	-0.0165231	0.12	0.133	1	Cdk2ap2	ENSMUSG00000024856	19
ENSMUSG00000036565-Ttyh3	0.852105	-0.0758279	0.18	0.187	1	Ttyh3	ENSMUSG00000036565	5
ENSMUSG00000037070-Rbmxl1	0.852105	-0.0556853	0.18	0.187	1	Rbmxl1	ENSMUSG00000037070	8
ENSMUSG00000001552-Jup	0.852105	-0.0794414	0.18	0.187	1	Jup	ENSMUSG00000001552	11
ENSMUSG00000047407-Tgif1	0.852347	-0.0027819	0.26	0.24	1	Tgif1	ENSMUSG00000047407	17
ENSMUSG00000024068-Spast	0.852347	0.104633	0.26	0.24	1	Spast	ENSMUSG00000024068	17
ENSMUSG00000097177-9330159M07Rik	0.852659	-0.0117701	0.18	0.16	1	9330159M07Rik	ENSMUSG00000097177	9
ENSMUSG00000112666-Gm48485	0.852671	-0.0062084	0.14	0.147	1	Gm48485	ENSMUSG00000112666	10
ENSMUSG00000121402-ENSMUSG00000121402	0.852671	-0.0353306	0.14	0.147	1	ENSMUSG00000121402	ENSMUSG00000121402
ENSMUSG00000054079-Utp18	0.852671	-0.0402832	0.14	0.147	1	Utp18	ENSMUSG00000054079	11
ENSMUSG00000023019-Gpd1	0.852671	-0.132092	0.14	0.147	1	Gpd1	ENSMUSG00000023019	15
ENSMUSG00000021519-Mterf3	0.852787	-0.131781	0.16	0.16	1	Mterf3	ENSMUSG00000021519	13
ENSMUSG00000116376-Tmem249	0.852796	0.0254073	0.14	0.16	1	Tmem249	ENSMUSG00000116376	15
ENSMUSG00000039765-Cc2d2a	0.85325	0.0661428	0.4	0.4	1	Cc2d2a	ENSMUSG00000039765	5
ENSMUSG00000029455-Aldh2	0.853585	0.0536152	0.62	0.6	1	Aldh2	ENSMUSG00000029455	5
ENSMUSG00000025239-Limd1	0.853932	-0.00602794	0.34	0.293	1	Limd1	ENSMUSG00000025239	9
ENSMUSG00000039599-Fam149b	0.854037	0.00603938	0.22	0.24	1	Fam149b	ENSMUSG00000039599	14
ENSMUSG00000116976-4930500H12Rik	0.854049	-0.48492	0.2	0.2	1	4930500H12Rik	ENSMUSG00000116976	16
ENSMUSG00000070858-Gm1673	0.854589	-0.025971	0.28	0.267	1	Gm1673	ENSMUSG00000070858	5
ENSMUSG00000025404-R3hdm2	0.85462	0.0255477	0.64	0.64	1	R3hdm2	ENSMUSG00000025404	10
ENSMUSG00000031605-Klhl2	0.854821	0.0566466	0.22	0.227	1	Klhl2	ENSMUSG00000031605	8
ENSMUSG00000071669-Snx29	0.854907	0.0748036	0.5	0.507	1	Snx29	ENSMUSG00000071669	16
ENSMUSG00000013858-Tmem259	0.854954	0.0702597	0.24	0.253	1	Tmem259	ENSMUSG00000013858	10
ENSMUSG00000035173-Ccdc186	0.854981	-0.0679771	0.34	0.333	1	Ccdc186	ENSMUSG00000035173	19
ENSMUSG00000050017-Pitpnb	0.85503	-0.0365752	0.2	0.173	1	Pitpnb	ENSMUSG00000050017	5
ENSMUSG00000050592-Fam78a	0.855265	0.0614837	0.1	0.093	1	Fam78a	ENSMUSG00000050592	2
ENSMUSG00000120686-ENSMUSG00000120686	0.855265	0.0503735	0.1	0.093	1	ENSMUSG00000120686	ENSMUSG00000120686
ENSMUSG00000031803-B3gnt3	0.855265	0.134966	0.1	0.093	1	B3gnt3	ENSMUSG00000031803	8
ENSMUSG00000029629-Phf14	0.855273	0.00614645	0.68	0.653	1	Phf14	ENSMUSG00000029629	6
ENSMUSG00000027678-Ncoa3	0.855961	0.0403723	0.16	0.147	1	Ncoa3	ENSMUSG00000027678	2
ENSMUSG00000054510-Gm14461	0.855961	0.121125	0.16	0.147	1	Gm14461	ENSMUSG00000054510	2
ENSMUSG00000063052-Lrrc40	0.855961	0.14182	0.16	0.147	1	Lrrc40	ENSMUSG00000063052	3
ENSMUSG00000032564-Cpne4	0.85604	-0.145423	0.28	0.28	1	Cpne4	ENSMUSG00000032564	9
ENSMUSG00000027193-Api5	0.856247	-0.0648405	0.22	0.2	1	Api5	ENSMUSG00000027193	2
ENSMUSG00000034278-Dnajc17	0.856247	-0.121373	0.22	0.2	1	Dnajc17	ENSMUSG00000034278	2
ENSMUSG00000037514-Pank2	0.856275	-0.077539	0.3	0.293	1	Pank2	ENSMUSG00000037514	2
ENSMUSG00000070802-Pnma8b	0.856339	0.213571	0.32	0.307	1	Pnma8b	ENSMUSG00000070802
ENSMUSG00000108587-1810049I09Rik	0.856579	-0.0606558	0.1	0.107	1	1810049I09Rik	ENSMUSG00000108587	7
ENSMUSG00000109803-Gm45604	0.856579	-0.0602835	0.1	0.107	1	Gm45604	ENSMUSG00000109803	10
ENSMUSG00000032388-Spg21	0.856579	-0.0728873	0.1	0.107	1	Spg21	ENSMUSG00000032388	9
ENSMUSG00000033272-Slc35a4	0.856579	-0.0694155	0.1	0.107	1	Slc35a4	ENSMUSG00000033272	18
ENSMUSG00000092190-Gm20470	0.856601	-0.187598	0.28	0.24	1	Gm20470	ENSMUSG00000092190	10
ENSMUSG00000001036-Epn2	0.856601	-0.049242	0.26	0.253	1	Epn2	ENSMUSG00000001036	11
ENSMUSG00000105617-Gm43809	0.856711	0.0633032	0.24	0.227	1	Gm43809	ENSMUSG00000105617	5
ENSMUSG00000003923-Tfam	0.856924	0.0361944	0.4	0.387	1	Tfam	ENSMUSG00000003923	10
ENSMUSG00000001127-Araf	0.857505	-0.0627417	0.38	0.373	1	Araf	ENSMUSG00000001127	20
ENSMUSG00000057933-Gsta2	0.85756	-0.0137444	0.12	0.107	1	Gsta2	ENSMUSG00000057933	9
ENSMUSG00000031697-Orc6	0.857956	-0.0997805	0.18	0.187	1	Orc6	ENSMUSG00000031697	8
ENSMUSG00000072704-Smim10l1	0.858386	0.048282	0.18	0.173	1	Smim10l1	ENSMUSG00000072704	6
ENSMUSG00000014245-Pigl	0.858386	-0.153703	0.18	0.173	1	Pigl	ENSMUSG00000014245	11
ENSMUSG00000066551-Hmgb1	0.858476	-0.123464	0.44	0.387	1	Hmgb1	ENSMUSG00000066551	5
ENSMUSG00000028173-Wls	0.858539	-0.0811758	0.3	0.267	1	Wls	ENSMUSG00000028173	3
ENSMUSG00000034175-Rhbdd3	0.858539	-0.114333	0.3	0.267	1	Rhbdd3	ENSMUSG00000034175	11
ENSMUSG00000037152-Ndufc1	0.858672	0.189799	0.48	0.453	1	Ndufc1	ENSMUSG00000037152	3
ENSMUSG00000021182-Ccdc88c	0.858744	0.041684	0.12	0.133	1	Ccdc88c	ENSMUSG00000021182	12
ENSMUSG00000035158-Mitf	0.858984	-0.117967	0.16	0.16	1	Mitf	ENSMUSG00000035158	6
ENSMUSG00000038462-Uqcrfs1	0.858984	-0.128601	0.16	0.16	1	Uqcrfs1	ENSMUSG00000038462	13
ENSMUSG00000028719-Cmpk1	0.859029	0.217954	0.14	0.133	1	Cmpk1	ENSMUSG00000028719	4
ENSMUSG00000018661-Cog1	0.859029	0.0801907	0.14	0.133	1	Cog1	ENSMUSG00000018661	11
ENSMUSG00000055015-Gm9961	0.859029	0.0384253	0.14	0.133	1	Gm9961	ENSMUSG00000055015	16
ENSMUSG00000045036-Tmem232	0.859029	0.142086	0.14	0.133	1	Tmem232	ENSMUSG00000045036	17
ENSMUSG00000018102-H2bc4	0.859128	0.0632646	0.14	0.16	1	H2bc4	ENSMUSG00000018102	13
ENSMUSG00000031931-Ankrd49	0.859149	-0.0820315	0.14	0.147	1	Ankrd49	ENSMUSG00000031931	9
ENSMUSG00000057110-Cntrl	0.859765	0.0715673	0.46	0.493	1	Cntrl	ENSMUSG00000057110	2
ENSMUSG00000025060-Slk	0.860242	-0.00761137	0.22	0.227	1	Slk	ENSMUSG00000025060	19
ENSMUSG00000085834-Gm15622	0.860617	-0.460604	0.42	0.36	1	Gm15622	ENSMUSG00000085834	13
ENSMUSG00000039990-Edrf1	0.860713	-0.0765367	0.26	0.267	1	Edrf1	ENSMUSG00000039990	7
ENSMUSG00000091192-Sardhos	0.861057	0.0997742	0.22	0.213	1	Sardhos	ENSMUSG00000091192	2
ENSMUSG00000024532-1700034E13Rik	0.861057	0.195466	0.22	0.213	1	1700034E13Rik	ENSMUSG00000024532	18
ENSMUSG00000021846-Peli2	0.862297	0.0330756	0.16	0.147	1	Peli2	ENSMUSG00000021846	14
ENSMUSG00000004567-Mcoln1	0.863009	0.0857352	0.1	0.093	1	Mcoln1	ENSMUSG00000004567	8
ENSMUSG00000023243-Kcnk5	0.863009	0.0631705	0.1	0.093	1	Kcnk5	ENSMUSG00000023243	14
ENSMUSG00000027452-Acss1	0.863266	0.279921	0.24	0.28	1	Acss1	ENSMUSG00000027452	2
ENSMUSG00000039428-Tmem135	0.863484	-0.00749409	0.36	0.373	1	Tmem135	ENSMUSG00000039428	7
ENSMUSG00000003617-Cp	0.863518	0.223169	0.48	0.467	1	Cp	ENSMUSG00000003617	3
ENSMUSG00000032000-Birc3	0.863634	0.0442636	0.28	0.307	1	Birc3	ENSMUSG00000032000	9
ENSMUSG00000026377-Nifk	0.864052	-0.031755	0.1	0.107	1	Nifk	ENSMUSG00000026377	1
ENSMUSG00000014980-Tsen15	0.864052	-0.0475471	0.1	0.107	1	Tsen15	ENSMUSG00000014980	1
ENSMUSG00000039086-Ss18l1	0.864052	-0.0615767	0.1	0.107	1	Ss18l1	ENSMUSG00000039086	2
ENSMUSG00000081355-Gm15264	0.864052	-0.0551449	0.1	0.107	1	Gm15264	ENSMUSG00000081355	3
ENSMUSG00000040367-Lrrd1	0.864052	-0.0467112	0.1	0.107	1	Lrrd1	ENSMUSG00000040367	5
ENSMUSG00000029384-2010109A12Rik	0.864052	-0.0559762	0.1	0.107	1	2010109A12Rik	ENSMUSG00000029384	5
ENSMUSG00000040034-Nup43	0.864052	-0.0504701	0.1	0.107	1	Nup43	ENSMUSG00000040034	10
ENSMUSG00000054822-1700041G16Rik	0.864052	-0.0332396	0.1	0.107	1	1700041G16Rik	ENSMUSG00000054822	8
ENSMUSG00000097000-Gm17435	0.864052	-0.028847	0.1	0.107	1	Gm17435	ENSMUSG00000097000	8
ENSMUSG00000033728-Lrrc14	0.864052	-0.0393848	0.1	0.107	1	Lrrc14	ENSMUSG00000033728	15
ENSMUSG00000075394-Hoxc4	0.864052	-0.133854	0.1	0.107	1	Hoxc4	ENSMUSG00000075394	15
ENSMUSG00000117505-Gm9993	0.864052	-0.0651894	0.1	0.107	1	Gm9993	ENSMUSG00000117505	18
ENSMUSG00000025192-Entpd7	0.864052	-0.0224275	0.1	0.107	1	Entpd7	ENSMUSG00000025192	19
ENSMUSG00000032737-Inppl1	0.864353	0.0279168	0.18	0.173	1	Inppl1	ENSMUSG00000032737	7
ENSMUSG00000034201-Gas2l1	0.864395	-0.073492	0.34	0.333	1	Gas2l1	ENSMUSG00000034201	11
ENSMUSG00000001289-Pfdn5	0.864575	0.121096	0.46	0.453	1	Pfdn5	ENSMUSG00000001289	15
ENSMUSG00000073795-Spef1l	0.864792	-0.0665932	0.12	0.107	1	Spef1l	ENSMUSG00000073795	7
ENSMUSG00000032462-Pik3cb	0.864792	-0.0186454	0.12	0.107	1	Pik3cb	ENSMUSG00000032462	9
ENSMUSG00000003402-Prkcsh	0.864792	-0.0113365	0.12	0.107	1	Prkcsh	ENSMUSG00000003402	9
ENSMUSG00000025261-Huwe1	0.865099	0.0146778	0.76	0.773	1	Huwe1	ENSMUSG00000025261	20
ENSMUSG00000039156-Stim2	0.865143	-0.0128219	0.4	0.373	1	Stim2	ENSMUSG00000039156	5
ENSMUSG00000017485-Top2b	0.865143	0.00738076	0.4	0.373	1	Top2b	ENSMUSG00000017485	14
ENSMUSG00000061171-Slc38a11	0.86519	0.0633474	0.16	0.16	1	Slc38a11	ENSMUSG00000061171	2
ENSMUSG00000027881-Prpf38b	0.865289	0.106744	0.62	0.573	1	Prpf38b	ENSMUSG00000027881	3
ENSMUSG00000035621-Midn	0.865398	-0.1838	0.28	0.227	1	Midn	ENSMUSG00000035621	10
ENSMUSG00000023965-Fbxl17	0.86552	0.0866616	0.84	0.8	1	Fbxl17	ENSMUSG00000023965	17
ENSMUSG00000086368-Gm13830	0.865567	-0.0498172	0.12	0.133	1	Gm13830	ENSMUSG00000086368	5
ENSMUSG00000031637-Lrp2bp	0.865567	-0.26873	0.14	0.12	1	Lrp2bp	ENSMUSG00000031637	8
ENSMUSG00000038299-Wdr36	0.865567	0.00883389	0.12	0.133	1	Wdr36	ENSMUSG00000038299	18
ENSMUSG00000087260-Lamtor5	0.865636	-0.0487018	0.14	0.147	1	Lamtor5	ENSMUSG00000087260	3
ENSMUSG00000022753-Tmem30c	0.865636	-0.0368291	0.14	0.147	1	Tmem30c	ENSMUSG00000022753	16
ENSMUSG00000073471-Rsph3a	0.865636	0.0126818	0.14	0.147	1	Rsph3a	ENSMUSG00000073471	17
ENSMUSG00000037876-Jmjd1c	0.865663	0.0657977	0.84	0.84	1	Jmjd1c	ENSMUSG00000037876	10
ENSMUSG00000014905-Dnajb9	0.86567	-0.0196866	0.22	0.227	1	Dnajb9	ENSMUSG00000014905	12
ENSMUSG00000028889-Yrdc	0.865676	0.10756	0.14	0.133	1	Yrdc	ENSMUSG00000028889	4
ENSMUSG00000061130-Ppm1b	0.865909	-0.0502764	0.54	0.493	1	Ppm1b	ENSMUSG00000061130	17
ENSMUSG00000049690-Nckap5	0.865934	0.0301403	0.96	0.987	1	Nckap5	ENSMUSG00000049690	1
ENSMUSG00000036438-Calm2	0.866041	0.108659	0.66	0.72	1	Calm2	ENSMUSG00000036438	17
ENSMUSG00000002031-Ift46	0.866043	-0.0949492	0.28	0.28	1	Ift46	ENSMUSG00000002031	9
ENSMUSG00000003464-Pex19	0.86609	-0.0635881	0.3	0.293	1	Pex19	ENSMUSG00000003464	1
ENSMUSG00000034341-Wbp2	0.86609	0.0585421	0.3	0.293	1	Wbp2	ENSMUSG00000034341	11
ENSMUSG00000059119-Nap1l4	0.866315	-0.059113	0.38	0.333	1	Nap1l4	ENSMUSG00000059119	7
ENSMUSG00000052572-Dlg2	0.866561	0.0519819	0.22	0.213	1	Dlg2	ENSMUSG00000052572	7
ENSMUSG00000025278-Flnb	0.866561	-0.0902843	0.22	0.213	1	Flnb	ENSMUSG00000025278	14
ENSMUSG00000027520-Zdbf2	0.866609	0.0971057	0.38	0.373	1	Zdbf2	ENSMUSG00000027520	1
ENSMUSG00000031666-Rbl2	0.866663	0.0101989	0.42	0.387	1	Rbl2	ENSMUSG00000031666	8
ENSMUSG00000060126-Tpt1	0.866665	0.121919	0.5	0.48	1	Tpt1	ENSMUSG00000060126	14
ENSMUSG00000038546-Ranbp9	0.867286	-0.0509105	0.48	0.453	1	Ranbp9	ENSMUSG00000038546	13
ENSMUSG00000033174-Mgll	0.867376	-0.0299067	0.4	0.413	1	Mgll	ENSMUSG00000033174	6
ENSMUSG00000037461-Ints7	0.867413	0.00412823	0.22	0.2	1	Ints7	ENSMUSG00000037461	1
ENSMUSG00000052798-Nup107	0.867413	-0.059024	0.22	0.2	1	Nup107	ENSMUSG00000052798	10
ENSMUSG00000021203-Otub2	0.867413	0.0558515	0.2	0.213	1	Otub2	ENSMUSG00000021203	12
ENSMUSG00000004561-Mettl17	0.867858	-0.0230113	0.16	0.173	1	Mettl17	ENSMUSG00000004561	14
ENSMUSG00000042564-Fam227a	0.867858	0.0568808	0.16	0.173	1	Fam227a	ENSMUSG00000042564	15
ENSMUSG00000022351-Sqle	0.868013	-0.0456167	0.26	0.24	1	Sqle	ENSMUSG00000022351	15
ENSMUSG00000026754-Golga1	0.868068	-0.0146371	0.38	0.36	1	Golga1	ENSMUSG00000026754	2
ENSMUSG00000035202-Lars2	0.868132	0.0703003	0.62	0.613	1	Lars2	ENSMUSG00000035202	9
ENSMUSG00000001089-Luzp1	0.868171	-0.175865	0.38	0.4	1	Luzp1	ENSMUSG00000001089	4
ENSMUSG00000028745-Capzb	0.868313	-0.0490776	0.48	0.48	1	Capzb	ENSMUSG00000028745	4
ENSMUSG00000040651-Tasor	0.868506	-0.0819323	0.6	0.547	1	Tasor	ENSMUSG00000040651	14
ENSMUSG00000022607-Ptk2	0.868506	0.147412	0.56	0.573	1	Ptk2	ENSMUSG00000022607	15
ENSMUSG00000021221-Dpf3	0.868548	0.0628513	0.26	0.293	1	Dpf3	ENSMUSG00000021221	12
ENSMUSG00000002781-Tmem143	0.868642	0.0166573	0.16	0.147	1	Tmem143	ENSMUSG00000002781	7
ENSMUSG00000120580-ENSMUSG00000120580	0.868712	0.149857	0.4	0.44	1	ENSMUSG00000120580	ENSMUSG00000120580
ENSMUSG00000019689-Fmc1	0.868978	0.0513355	0.18	0.2	1	Fmc1	ENSMUSG00000019689	6
ENSMUSG00000021209-Ppp4r4	0.868978	0.0215345	0.18	0.2	1	Ppp4r4	ENSMUSG00000021209	12
ENSMUSG00000022536-Glyr1	0.869603	0.150718	0.42	0.4	1	Glyr1	ENSMUSG00000022536	16
ENSMUSG00000068523-Gng5	0.869673	0.00455351	0.4	0.373	1	Gng5	ENSMUSG00000068523	3
ENSMUSG00000001829-Clpb	0.869673	-0.0275756	0.4	0.373	1	Clpb	ENSMUSG00000001829	7
ENSMUSG00000041168-Lonp1	0.86994	-0.133473	0.44	0.44	1	Lonp1	ENSMUSG00000041168	17
ENSMUSG00000034453-Polr3b	0.870629	0.0868511	0.24	0.253	1	Polr3b	ENSMUSG00000034453	10
ENSMUSG00000046688-Tifa	0.870766	0.133723	0.1	0.093	1	Tifa	ENSMUSG00000046688	3
ENSMUSG00000108714-Gm21057	0.870766	0.0711001	0.1	0.093	1	Gm21057	ENSMUSG00000108714	7
ENSMUSG00000016984-Etaa1	0.870766	0.0307522	0.1	0.093	1	Etaa1	ENSMUSG00000016984	11
ENSMUSG00000096433-Zfp994	0.870766	0.0389616	0.1	0.093	1	Zfp994	ENSMUSG00000096433	17
ENSMUSG00000050945-Zfp438	0.870813	0.16111	0.32	0.307	1	Zfp438	ENSMUSG00000050945	18
ENSMUSG00000025280-Polr3a	0.870904	-0.0885702	0.18	0.16	1	Polr3a	ENSMUSG00000025280	14
ENSMUSG00000023175-Bsg	0.870964	0.041029	0.36	0.347	1	Bsg	ENSMUSG00000023175	10
ENSMUSG00000030530-Furin	0.871103	-0.103688	0.22	0.227	1	Furin	ENSMUSG00000030530	7
ENSMUSG00000034290-Nek9	0.871103	-0.0394375	0.22	0.227	1	Nek9	ENSMUSG00000034290	12
ENSMUSG00000031145-Prickle3	0.871537	-0.0637534	0.1	0.107	1	Prickle3	ENSMUSG00000031145	20
ENSMUSG00000039201-Tbc1d25	0.871537	-0.0631104	0.1	0.107	1	Tbc1d25	ENSMUSG00000039201	20
ENSMUSG00000031903-Pla2g15	0.871537	-0.115505	0.1	0.107	1	Pla2g15	ENSMUSG00000031903	8
ENSMUSG00000040688-Tbl3	0.871537	-0.0318376	0.1	0.107	1	Tbl3	ENSMUSG00000040688	17
ENSMUSG00000027122-Arl14ep	0.872036	-0.0114125	0.12	0.107	1	Arl14ep	ENSMUSG00000027122	2
ENSMUSG00000027953-Slc50a1	0.872036	-0.0152593	0.12	0.107	1	Slc50a1	ENSMUSG00000027953	3
ENSMUSG00000074398-Gm15441	0.872036	-0.0729337	0.12	0.107	1	Gm15441	ENSMUSG00000074398	3
ENSMUSG00000073792-Alg6	0.872036	-0.0350216	0.12	0.107	1	Alg6	ENSMUSG00000073792	4
ENSMUSG00000029446-Psph	0.872036	-0.00350853	0.12	0.107	1	Psph	ENSMUSG00000029446	5
ENSMUSG00000049091-Sephs2	0.872036	-0.0194392	0.12	0.107	1	Sephs2	ENSMUSG00000049091	7
ENSMUSG00000060427-Zfp868	0.872036	-0.0249917	0.12	0.107	1	Zfp868	ENSMUSG00000060427	8
ENSMUSG00000047423-AI837181	0.872036	-0.0235326	0.12	0.107	1	AI837181	ENSMUSG00000047423	19
ENSMUSG00000031633-Slc25a4	0.872102	-0.190206	0.26	0.253	1	Slc25a4	ENSMUSG00000031633	8
ENSMUSG00000040389-Wdr47	0.872133	-0.0363103	0.14	0.147	1	Wdr47	ENSMUSG00000040389	3
ENSMUSG00000067365-Tmem128	0.872133	-0.0130726	0.14	0.147	1	Tmem128	ENSMUSG00000067365	5
ENSMUSG00000046152-Fut10	0.872133	-0.0541399	0.14	0.147	1	Fut10	ENSMUSG00000046152	8
ENSMUSG00000032182-Yipf2	0.872133	-0.0570848	0.14	0.147	1	Yipf2	ENSMUSG00000032182	9
ENSMUSG00000116823-Gm49595	0.872133	-0.0380004	0.14	0.147	1	Gm49595	ENSMUSG00000116823	16
ENSMUSG00000059554-Ccdc28a	0.87229	-0.0545665	0.3	0.28	1	Ccdc28a	ENSMUSG00000059554	10
ENSMUSG00000039488-Cntn5	0.87229	0.0747508	0.28	0.293	1	Cntn5	ENSMUSG00000039488	9
ENSMUSG00000095110-1700003E24Rik	0.872333	0.0436131	0.14	0.133	1	1700003E24Rik	ENSMUSG00000095110	20
ENSMUSG00000032489-Kif9	0.872333	0.0462984	0.14	0.133	1	Kif9	ENSMUSG00000032489	9
ENSMUSG00000003062-Stard3nl	0.8724	0.0701683	0.12	0.133	1	Stard3nl	ENSMUSG00000003062	13
ENSMUSG00000000708-Kat2b	0.872677	-0.0478846	0.42	0.373	1	Kat2b	ENSMUSG00000000708	17
ENSMUSG00000085112-A530072M11Rik	0.873006	-0.0487902	0.22	0.2	1	A530072M11Rik	ENSMUSG00000085112	4
ENSMUSG00000038994-H1f9	0.873235	0.0777714	0.46	0.453	1	H1f9	ENSMUSG00000038994	11
ENSMUSG00000054814-Usp46	0.873495	0.185128	0.28	0.253	1	Usp46	ENSMUSG00000054814	5
ENSMUSG00000019082-Slc25a22	0.873495	-0.0925353	0.28	0.253	1	Slc25a22	ENSMUSG00000019082	7
ENSMUSG00000075595-Zfp652	0.87373	-0.0975115	0.44	0.427	1	Zfp652	ENSMUSG00000075595	11
ENSMUSG00000028483-Snapc3	0.874349	0.0376693	0.5	0.52	1	Snapc3	ENSMUSG00000028483	4
ENSMUSG00000028431-Elp1	0.87437	-0.0668601	0.24	0.24	1	Elp1	ENSMUSG00000028431	4
ENSMUSG00000042726-Trafd1	0.87437	-0.142288	0.24	0.24	1	Trafd1	ENSMUSG00000042726	5
ENSMUSG00000006932-Ctnnb1	0.87437	-0.139166	0.24	0.24	1	Ctnnb1	ENSMUSG00000006932	9
ENSMUSG00000024076-Vit	0.87437	0.0593253	0.24	0.24	1	Vit	ENSMUSG00000024076	17
ENSMUSG00000002546-Golga2	0.874583	0.0325817	0.32	0.293	1	Golga2	ENSMUSG00000002546	2
ENSMUSG00000035828-Pim3	0.874752	-0.158699	0.2	0.187	1	Pim3	ENSMUSG00000035828	15
ENSMUSG00000019732-Calr3	0.874996	0.0357525	0.16	0.147	1	Calr3	ENSMUSG00000019732	8
ENSMUSG00000031578-Mak16	0.874996	-0.0190821	0.16	0.147	1	Mak16	ENSMUSG00000031578	8
ENSMUSG00000022033-Pbk	0.874996	0.0771832	0.16	0.147	1	Pbk	ENSMUSG00000022033	14
ENSMUSG00000017466-Timp2	0.875122	0.0877635	0.48	0.56	1	Timp2	ENSMUSG00000017466	11
ENSMUSG00000022802-Lmln	0.875557	0.00166539	0.18	0.187	1	Lmln	ENSMUSG00000022802	16
ENSMUSG00000041923-Nol4	0.875557	-0.0344876	0.18	0.187	1	Nol4	ENSMUSG00000041923	18
ENSMUSG00000061313-Ddhd2	0.875627	0.0822589	0.38	0.413	1	Ddhd2	ENSMUSG00000061313	8
ENSMUSG00000039782-Cpeb2	0.875731	0.100494	0.38	0.373	1	Cpeb2	ENSMUSG00000039782	5
ENSMUSG00000041777-Cir1	0.875866	-0.111303	0.24	0.253	1	Cir1	ENSMUSG00000041777	2
ENSMUSG00000037818-Abhd18	0.875926	-0.0993964	0.3	0.293	1	Abhd18	ENSMUSG00000037818	3
ENSMUSG00000018160-Med1	0.876292	-0.0168947	0.44	0.387	1	Med1	ENSMUSG00000018160	11
ENSMUSG00000034573-Ptpn13	0.876309	0.107669	0.18	0.173	1	Ptpn13	ENSMUSG00000034573	5
ENSMUSG00000031991-Spata19	0.876309	0.111059	0.18	0.173	1	Spata19	ENSMUSG00000031991	9
ENSMUSG00000020777-Acox1	0.876481	-0.0999447	0.52	0.587	1	Acox1	ENSMUSG00000020777	11
ENSMUSG00000037395-Rcor3	0.876662	-0.00259848	0.32	0.32	1	Rcor3	ENSMUSG00000037395	1
ENSMUSG00000041353-Tmem29	0.876743	-0.076415	0.2	0.2	1	Tmem29	ENSMUSG00000041353	20
ENSMUSG00000031257-Nox1	0.877001	-0.0607849	0.18	0.16	1	Nox1	ENSMUSG00000031257	20
ENSMUSG00000021774-Ube2e1	0.877589	-0.00234652	0.22	0.213	1	Ube2e1	ENSMUSG00000021774	14
ENSMUSG00000030410-Dmwd	0.877626	-0.151561	0.16	0.16	1	Dmwd	ENSMUSG00000030410	7
ENSMUSG00000022678-Nde1	0.877626	-0.177262	0.16	0.16	1	Nde1	ENSMUSG00000022678	16
ENSMUSG00000036278-Macrod1	0.877626	-0.120407	0.16	0.16	1	Macrod1	ENSMUSG00000036278	19
ENSMUSG00000030655-Smg1	0.877827	0.0230833	0.7	0.667	1	Smg1	ENSMUSG00000030655	7
ENSMUSG00000033184-Tmed7	0.878155	-0.0308459	0.24	0.227	1	Tmed7	ENSMUSG00000033184	18
ENSMUSG00000111847-Gm8899	0.878536	0.115396	0.1	0.093	1	Gm8899	ENSMUSG00000111847	10
ENSMUSG00000110605-Gm32856	0.878536	0.0846708	0.1	0.093	1	Gm32856	ENSMUSG00000110605	8
ENSMUSG00000035235-Trim13	0.878536	0.0266277	0.1	0.093	1	Trim13	ENSMUSG00000035235	14
ENSMUSG00000063129-Aldoart2	0.878536	0.0451933	0.1	0.093	1	Aldoart2	ENSMUSG00000063129	12
ENSMUSG00000048100-Taf13	0.878605	0.0658437	0.2	0.213	1	Taf13	ENSMUSG00000048100	3
ENSMUSG00000028560-Usp1	0.878605	0.0287919	0.2	0.213	1	Usp1	ENSMUSG00000028560	4
ENSMUSG00000031559-4930555F03Rik	0.878605	0.174015	0.2	0.213	1	4930555F03Rik	ENSMUSG00000031559	8
ENSMUSG00000078706-Gm53	0.878605	-0.110456	0.2	0.213	1	Gm53	ENSMUSG00000078706	11
ENSMUSG00000046351-Zfp322a	0.878618	-0.0234583	0.28	0.253	1	Zfp322a	ENSMUSG00000046351	13
ENSMUSG00000006476-Nsmf	0.878638	-0.0920367	0.14	0.147	1	Nsmf	ENSMUSG00000006476	2
ENSMUSG00000060288-Ppih	0.878638	-0.0527306	0.14	0.147	1	Ppih	ENSMUSG00000060288	4
ENSMUSG00000024446-Rpp21	0.878638	-0.042289	0.14	0.147	1	Rpp21	ENSMUSG00000024446	17
ENSMUSG00000034667-Xpot	0.878745	0.038561	0.38	0.387	1	Xpot	ENSMUSG00000034667	10
ENSMUSG00000069633-Pex11g	0.878999	0.0757742	0.14	0.133	1	Pex11g	ENSMUSG00000069633	8
ENSMUSG00000034212-Ankmy1	0.879034	-0.119863	0.1	0.107	1	Ankmy1	ENSMUSG00000034212	1
ENSMUSG00000086953-Aknaos	0.879034	-0.137326	0.1	0.107	1	Aknaos	ENSMUSG00000086953	4
ENSMUSG00000106938-Gm31314	0.879034	-0.026097	0.1	0.107	1	Gm31314	ENSMUSG00000106938	5
ENSMUSG00000037007-Zfp113	0.879034	-0.0422248	0.1	0.107	1	Zfp113	ENSMUSG00000037007	5
ENSMUSG00000023505-Cdca3	0.879034	-0.0280677	0.1	0.107	1	Cdca3	ENSMUSG00000023505	6
ENSMUSG00000060733-Ipmk	0.879034	-0.0362441	0.1	0.107	1	Ipmk	ENSMUSG00000060733	10
ENSMUSG00000025645-Ccdc51	0.879034	-0.0506416	0.1	0.107	1	Ccdc51	ENSMUSG00000025645	9
ENSMUSG00000039238-Zfp750	0.879034	-0.0286915	0.1	0.107	1	Zfp750	ENSMUSG00000039238	11
ENSMUSG00000069206-Zfp874a	0.879034	-0.0797197	0.1	0.107	1	Zfp874a	ENSMUSG00000069206	13
ENSMUSG00000026860-Sh3glb2	0.879243	0.0308619	0.12	0.133	1	Sh3glb2	ENSMUSG00000026860	2
ENSMUSG00000048485-Zbtb8b	0.879243	-0.0029599	0.12	0.133	1	Zbtb8b	ENSMUSG00000048485	4
ENSMUSG00000028730-Cfap57	0.879243	-0.0684721	0.14	0.12	1	Cfap57	ENSMUSG00000028730	4
ENSMUSG00000022210-Dhrs4	0.879243	-0.069855	0.14	0.12	1	Dhrs4	ENSMUSG00000022210	14
ENSMUSG00000117815-Gm50166	0.879243	0.130202	0.12	0.133	1	Gm50166	ENSMUSG00000117815	18
ENSMUSG00000075569-Rsph10b	0.87929	-0.0544181	0.12	0.107	1	Rsph10b	ENSMUSG00000075569	5
ENSMUSG00000050553-Gk2	0.87929	-0.0335144	0.12	0.107	1	Gk2	ENSMUSG00000050553	5
ENSMUSG00000112497-4930525C09Rik	0.87929	-0.109021	0.12	0.107	1	4930525C09Rik	ENSMUSG00000112497	10
ENSMUSG00000031875-Cmtm3	0.87929	-0.0386377	0.12	0.107	1	Cmtm3	ENSMUSG00000031875	8
ENSMUSG00000066456-Hmgn3	0.87929	-0.0503379	0.12	0.107	1	Hmgn3	ENSMUSG00000066456	9
ENSMUSG00000022768-Ccdc116	0.87929	-0.00892443	0.12	0.107	1	Ccdc116	ENSMUSG00000022768	16
ENSMUSG00000024970-Spindoc	0.879433	-0.0933222	0.36	0.333	1	Spindoc	ENSMUSG00000024970	19
ENSMUSG00000094445-1700015G11Rik	0.879675	-0.0208087	0.24	0.24	1	1700015G11Rik	ENSMUSG00000094445	7
ENSMUSG00000090386-Mir99ahg	0.879746	0.0141966	0.86	0.907	1	Mir99ahg	ENSMUSG00000090386	16
ENSMUSG00000018593-Sparc	0.880007	0.0619153	0.54	0.547	1	Sparc	ENSMUSG00000018593	11
ENSMUSG00000032280-Tle3	0.880052	0.10386	0.16	0.173	1	Tle3	ENSMUSG00000032280	9
ENSMUSG00000057375-Yipf1	0.880275	-0.222752	0.36	0.347	1	Yipf1	ENSMUSG00000057375	4
ENSMUSG00000034295-Fhod3	0.880533	-0.00580318	0.18	0.2	1	Fhod3	ENSMUSG00000034295	18
ENSMUSG00000024201-Kdm4b	0.880843	0.0174141	0.22	0.24	1	Kdm4b	ENSMUSG00000024201	17
ENSMUSG00000032757-Bet1	0.880851	-0.0386188	0.3	0.293	1	Bet1	ENSMUSG00000032757	6
ENSMUSG00000036557-Stpg4	0.881181	0.0618375	0.26	0.267	1	Stpg4	ENSMUSG00000036557	17
ENSMUSG00000026311-Asb1	0.881358	0.0166154	0.16	0.147	1	Asb1	ENSMUSG00000026311	1
ENSMUSG00000097443-Gm17529	0.881358	-0.0451135	0.16	0.147	1	Gm17529	ENSMUSG00000097443	12
ENSMUSG00000053375-Atp6v1e2	0.881358	0.0110393	0.16	0.147	1	Atp6v1e2	ENSMUSG00000053375	17
ENSMUSG00000026987-Baz2b	0.881716	0.0230672	0.86	0.893	1	Baz2b	ENSMUSG00000026987	2
ENSMUSG00000044894-Uqcrq	0.881739	-0.0548005	0.58	0.6	1	Uqcrq	ENSMUSG00000044894	11
ENSMUSG00000020121-Srgap1	0.881989	-0.0468148	0.22	0.227	1	Srgap1	ENSMUSG00000020121	10
ENSMUSG00000051736-Fam229b	0.882019	0.259957	0.48	0.507	1	Fam229b	ENSMUSG00000051736	10
ENSMUSG00000029775-Klhdc10	0.88223	-0.0367108	0.3	0.28	1	Klhdc10	ENSMUSG00000029775	6
ENSMUSG00000043065-Spice1	0.882872	-0.114949	0.12	0.12	1	Spice1	ENSMUSG00000043065	16
ENSMUSG00000009112-Bcl2l13	0.883113	0.0336193	0.22	0.213	1	Bcl2l13	ENSMUSG00000009112	6
ENSMUSG00000032567-Aste1	0.883113	-0.104718	0.22	0.213	1	Aste1	ENSMUSG00000032567	9
ENSMUSG00000034371-Tkfc	0.883113	0.0691356	0.22	0.213	1	Tkfc	ENSMUSG00000034371	19
ENSMUSG00000062822-4833420G17Rik	0.88328	-0.175339	0.34	0.333	1	4833420G17Rik	ENSMUSG00000062822	13
ENSMUSG00000036620-Mgat4b	0.883585	-0.151076	0.46	0.44	1	Mgat4b	ENSMUSG00000036620	11
ENSMUSG00000015165-Hnrnpl	0.883864	-0.0754418	0.52	0.547	1	Hnrnpl	ENSMUSG00000015165	7
ENSMUSG00000034157-Cipc	0.88421	-0.10278	0.22	0.2	1	Cipc	ENSMUSG00000034157	12
ENSMUSG00000025423-Pias2	0.884543	-0.00126614	0.5	0.507	1	Pias2	ENSMUSG00000025423	18
ENSMUSG00000085169-Gm10785	0.884936	-0.0259002	0.38	0.333	1	Gm10785	ENSMUSG00000085169	16
ENSMUSG00000025353-Ormdl2	0.884961	-0.110816	0.26	0.28	1	Ormdl2	ENSMUSG00000025353	10
ENSMUSG00000026199-Ankzf1	0.885151	-0.0294789	0.14	0.147	1	Ankzf1	ENSMUSG00000026199	1
ENSMUSG00000036450-Hif1an	0.885151	-0.0687855	0.14	0.147	1	Hif1an	ENSMUSG00000036450	19
ENSMUSG00000030230-Plcz1	0.885674	0.0805452	0.14	0.133	1	Plcz1	ENSMUSG00000030230	6
ENSMUSG00000087638-Gm11773	0.885674	-0.0526412	0.14	0.133	1	Gm11773	ENSMUSG00000087638	11
ENSMUSG00000021377-Dek	0.885674	0.0410204	0.14	0.133	1	Dek	ENSMUSG00000021377	13
ENSMUSG00000000088-Cox5a	0.885816	-0.0528485	0.42	0.413	1	Cox5a	ENSMUSG00000000088	9
ENSMUSG00000026563-Tada1	0.886095	0.0426193	0.14	0.12	1	Tada1	ENSMUSG00000026563	1
ENSMUSG00000017721-Pigt	0.886095	0.026684	0.12	0.133	1	Pigt	ENSMUSG00000017721	2
ENSMUSG00000036770-Stpg3	0.886095	0.0637988	0.12	0.133	1	Stpg3	ENSMUSG00000036770	2
ENSMUSG00000001918-Slc1a5	0.886095	-0.136804	0.14	0.12	1	Slc1a5	ENSMUSG00000001918	7
ENSMUSG00000021975-Ints9	0.88616	-0.00931146	0.16	0.173	1	Ints9	ENSMUSG00000021975	14
ENSMUSG00000054728-Phactr1	0.88616	0.00274086	0.16	0.173	1	Phactr1	ENSMUSG00000054728	13
ENSMUSG00000079330-Lemd1	0.886317	0.0739532	0.1	0.093	1	Lemd1	ENSMUSG00000079330	1
ENSMUSG00000038884-Shfl	0.886317	-0.0260857	0.1	0.093	1	Shfl	ENSMUSG00000038884	9
ENSMUSG00000032563-Mrpl3	0.886317	0.0434333	0.1	0.093	1	Mrpl3	ENSMUSG00000032563	9
ENSMUSG00000000247-Lhx2	0.886541	0.0176593	0.1	0.107	1	Lhx2	ENSMUSG00000000247	2
ENSMUSG00000030397-Mark4	0.886541	-0.0633101	0.1	0.107	1	Mark4	ENSMUSG00000030397	7
ENSMUSG00000022339-Ebag9	0.886541	-0.00798005	0.1	0.107	1	Ebag9	ENSMUSG00000022339	15
ENSMUSG00000078935-1700025C18Rik	0.886555	-0.0509474	0.12	0.107	1	1700025C18Rik	ENSMUSG00000078935	2
ENSMUSG00000029056-Pank4	0.886555	-0.0609208	0.12	0.107	1	Pank4	ENSMUSG00000029056	4
ENSMUSG00000043036-Ccdc63	0.886555	-0.0666872	0.12	0.107	1	Ccdc63	ENSMUSG00000043036	5
ENSMUSG00000040112-Mrps35	0.886555	0.060522	0.12	0.107	1	Mrps35	ENSMUSG00000040112	6
ENSMUSG00000063049-Ing2	0.886555	-0.0518955	0.12	0.107	1	Ing2	ENSMUSG00000063049	8
ENSMUSG00000079564-Gm11149	0.886555	-0.140436	0.12	0.107	1	Gm11149	ENSMUSG00000079564	9
ENSMUSG00000034422-Parp14	0.886555	-0.0271506	0.12	0.107	1	Parp14	ENSMUSG00000034422	16
ENSMUSG00000025208-Mrpl43	0.886555	-0.0407611	0.12	0.107	1	Mrpl43	ENSMUSG00000025208	19
ENSMUSG00000021796-Bmpr1a	0.886583	-0.112631	0.58	0.533	1	Bmpr1a	ENSMUSG00000021796	14
ENSMUSG00000005625-Psmd4	0.887037	-0.00437467	0.54	0.493	1	Psmd4	ENSMUSG00000005625	3
ENSMUSG00000020056-Washc3	0.887441	-0.185469	0.24	0.213	1	Washc3	ENSMUSG00000020056	10
ENSMUSG00000022085-Pebp4	0.887441	0.0417201	0.22	0.227	1	Pebp4	ENSMUSG00000022085	14
ENSMUSG00000021996-Esd	0.887441	-0.00476692	0.22	0.227	1	Esd	ENSMUSG00000021996	14
ENSMUSG00000097195-Snhg5	0.887441	-0.105409	0.24	0.213	1	Snhg5	ENSMUSG00000097195	9
ENSMUSG00000025666-Tmem47	0.887727	0.126814	0.16	0.147	1	Tmem47	ENSMUSG00000025666	20
ENSMUSG00000074039-4930520O04Rik	0.887727	-0.0483986	0.16	0.147	1	4930520O04Rik	ENSMUSG00000074039	9
ENSMUSG00000038481-Cdk19	0.887833	-0.0280739	0.4	0.373	1	Cdk19	ENSMUSG00000038481	10
ENSMUSG00000018820-Zfyve27	0.888129	-0.0797774	0.2	0.2	1	Zfyve27	ENSMUSG00000018820	19
ENSMUSG00000018417-Myo1b	0.888247	0.0662746	0.28	0.307	1	Myo1b	ENSMUSG00000018417	1
ENSMUSG00000044783-Hjurp	0.888641	-0.136852	0.22	0.213	1	Hjurp	ENSMUSG00000044783	1
ENSMUSG00000030232-Aebp2	0.888641	0.0289622	0.22	0.213	1	Aebp2	ENSMUSG00000030232	6
ENSMUSG00000001467-Cyp51	0.888887	0.0131113	0.48	0.453	1	Cyp51	ENSMUSG00000001467	5
ENSMUSG00000055531-Cpsf6	0.88923	0.0429303	0.56	0.573	1	Cpsf6	ENSMUSG00000055531	10
ENSMUSG00000098234-Snhg6	0.889444	0.0173445	0.38	0.373	1	Snhg6	ENSMUSG00000098234	1
ENSMUSG00000109536-9330162G02Rik	0.889493	0.0220709	0.52	0.613	1	9330162G02Rik	ENSMUSG00000109536	7
ENSMUSG00000015757-Ppil4	0.889545	0.0511235	0.34	0.32	1	Ppil4	ENSMUSG00000015757	10
ENSMUSG00000020962-Gtf2a1	0.889822	0.00795865	0.2	0.213	1	Gtf2a1	ENSMUSG00000020962	12
ENSMUSG00000028057-Rit1	0.889924	-0.106774	0.12	0.12	1	Rit1	ENSMUSG00000028057	3
ENSMUSG00000030406-Gipr	0.889924	-0.194482	0.12	0.12	1	Gipr	ENSMUSG00000030406	7
ENSMUSG00000026254-Eif4e2	0.89004	0.0486847	0.28	0.267	1	Eif4e2	ENSMUSG00000026254	1
ENSMUSG00000043340-6530409C15Rik	0.89004	0.0766179	0.26	0.28	1	6530409C15Rik	ENSMUSG00000043340	6
ENSMUSG00000114493-Gm47071	0.89004	0.0132014	0.28	0.267	1	Gm47071	ENSMUSG00000114493	13
ENSMUSG00000002475-Abhd3	0.890265	0.120947	0.42	0.413	1	Abhd3	ENSMUSG00000002475	18
ENSMUSG00000032540-Abhd5	0.891142	-0.0599044	0.28	0.28	1	Abhd5	ENSMUSG00000032540	9
ENSMUSG00000019969-Psen1	0.891608	0.00334152	0.24	0.253	1	Psen1	ENSMUSG00000019969	12
ENSMUSG00000038910-Plcl2	0.891672	-0.0879571	0.14	0.147	1	Plcl2	ENSMUSG00000038910	17
ENSMUSG00000031938-4931406C07Rik	0.891932	-0.0172367	0.32	0.333	1	4931406C07Rik	ENSMUSG00000031938	9
ENSMUSG00000009633-G0s2	0.892113	0.0350009	0.2	0.187	1	G0s2	ENSMUSG00000009633	1
ENSMUSG00000037710-Cisd1	0.892113	0.0668819	0.2	0.187	1	Cisd1	ENSMUSG00000037710	10
ENSMUSG00000066278-Vps37b	0.892748	-0.0205053	0.36	0.32	1	Vps37b	ENSMUSG00000066278	5
ENSMUSG00000003131-Pafah1b2	0.892748	0.0104871	0.34	0.333	1	Pafah1b2	ENSMUSG00000003131	9
ENSMUSG00000063801-Ap3s2	0.892845	-0.135849	0.26	0.253	1	Ap3s2	ENSMUSG00000063801	7
ENSMUSG00000114359-Gm47816	0.892845	0.0298556	0.26	0.253	1	Gm47816	ENSMUSG00000114359	13
ENSMUSG00000121307-ENSMUSG00000121307	0.893219	0.005162	0.18	0.187	1	ENSMUSG00000121307	ENSMUSG00000121307
ENSMUSG00000019578-Ubxn6	0.893659	-0.0422567	0.3	0.267	1	Ubxn6	ENSMUSG00000019578	17
ENSMUSG00000050114-Prdx6b	0.893829	-0.028034	0.12	0.107	1	Prdx6b	ENSMUSG00000050114	2
ENSMUSG00000044148-1810030O07Rik	0.893829	-0.0482996	0.12	0.107	1	1810030O07Rik	ENSMUSG00000044148	20
ENSMUSG00000067698-Gm10220	0.893829	-0.0832317	0.12	0.107	1	Gm10220	ENSMUSG00000067698	5
ENSMUSG00000020186-Csrp2	0.893829	-0.0308012	0.12	0.107	1	Csrp2	ENSMUSG00000020186	10
ENSMUSG00000046567-4930430F08Rik	0.893829	-0.0394541	0.12	0.107	1	4930430F08Rik	ENSMUSG00000046567	10
ENSMUSG00000022414-Tab1	0.893829	-0.0371903	0.12	0.107	1	Tab1	ENSMUSG00000022414	15
ENSMUSG00000059995-Atxn7l3	0.893831	-0.0854077	0.2	0.2	1	Atxn7l3	ENSMUSG00000059995	11
ENSMUSG00000019790-Stxbp5	0.894015	-0.164878	0.28	0.253	1	Stxbp5	ENSMUSG00000019790	10
ENSMUSG00000073609-D2hgdh	0.894059	-0.020782	0.1	0.107	1	D2hgdh	ENSMUSG00000073609	1
ENSMUSG00000030313-Dennd5b	0.894059	-0.0204404	0.1	0.107	1	Dennd5b	ENSMUSG00000030313	6
ENSMUSG00000115026-Gm49041	0.894059	-0.00555852	0.1	0.107	1	Gm49041	ENSMUSG00000115026	6
ENSMUSG00000095677-Dynlt1f	0.894059	-0.0440972	0.1	0.107	1	Dynlt1f	ENSMUSG00000095677	17
ENSMUSG00000024180-Pgap6	0.894059	-0.0264403	0.1	0.107	1	Pgap6	ENSMUSG00000024180	17
ENSMUSG00000031029-Eif3f	0.894104	-0.0258369	0.16	0.147	1	Eif3f	ENSMUSG00000031029	7
ENSMUSG00000034850-Tmem127	0.89411	-0.0567784	0.1	0.093	1	Tmem127	ENSMUSG00000034850	2
ENSMUSG00000091474-2610021A01Rik	0.89411	0.00906911	0.1	0.093	1	2610021A01Rik	ENSMUSG00000091474	7
ENSMUSG00000120183-ENSMUSG00000120183	0.89411	0.217828	0.1	0.093	1	ENSMUSG00000120183	ENSMUSG00000120183
ENSMUSG00000028518-Prkaa2	0.894176	0.0620801	0.22	0.213	1	Prkaa2	ENSMUSG00000028518	4
ENSMUSG00000034245-Hdac11	0.894176	-0.229079	0.22	0.213	1	Hdac11	ENSMUSG00000034245	6
ENSMUSG00000027363-Usp8	0.894272	0.077871	0.34	0.36	1	Usp8	ENSMUSG00000027363	2
ENSMUSG00000030030-1700003E16Rik	0.894294	0.0285654	0.18	0.173	1	1700003E16Rik	ENSMUSG00000030030	6
ENSMUSG00000028926-Cdk14	0.894299	-0.157171	0.24	0.227	1	Cdk14	ENSMUSG00000028926	5
ENSMUSG00000086587-Gm11837	0.894319	0.0521987	0.34	0.32	1	Gm11837	ENSMUSG00000086587	4
ENSMUSG00000059327-Eda	0.89433	0.0785129	0.6	0.6	1	Eda	ENSMUSG00000059327	20
ENSMUSG00000059439-Bcas3	0.894541	0.362766	0.58	0.627	1	Bcas3	ENSMUSG00000059439	11
ENSMUSG00000020359-Phykpl	0.895241	-0.0853942	0.44	0.413	1	Phykpl	ENSMUSG00000020359	11
ENSMUSG00000021079-Timm9	0.895335	-0.0859756	0.18	0.16	1	Timm9	ENSMUSG00000021079	12
ENSMUSG00000121479-ENSMUSG00000121479	0.895439	0.0130921	0.2	0.213	1	ENSMUSG00000121479	ENSMUSG00000121479
ENSMUSG00000019907-Ppp1r12a	0.895456	0.0551332	0.68	0.627	1	Ppp1r12a	ENSMUSG00000019907	10
ENSMUSG00000022472-Desi1	0.895613	-0.0126966	0.62	0.68	1	Desi1	ENSMUSG00000022472	15
ENSMUSG00000029017-Pmpcb	0.895619	-0.0476641	0.24	0.24	1	Pmpcb	ENSMUSG00000029017	5
ENSMUSG00000023088-Abcc1	0.895653	0.139141	0.3	0.293	1	Abcc1	ENSMUSG00000023088	16
ENSMUSG00000021090-Lrrc9	0.896168	-0.142297	0.2	0.173	1	Lrrc9	ENSMUSG00000021090	12
ENSMUSG00000087250-Usp46os1	0.896337	-0.148197	0.16	0.16	1	Usp46os1	ENSMUSG00000087250	5
ENSMUSG00000040532-Abhd11	0.896984	-0.121784	0.12	0.12	1	Abhd11	ENSMUSG00000040532	5
ENSMUSG00000037071-Scd1	0.896984	-0.104178	0.12	0.12	1	Scd1	ENSMUSG00000037071	19
ENSMUSG00000045103-Dmd	0.897287	0.0885185	0.76	0.813	1	Dmd	ENSMUSG00000045103	20
ENSMUSG00000021413-Prpf4b	0.897506	0.00928765	0.84	0.827	1	Prpf4b	ENSMUSG00000021413	13
ENSMUSG00000044405-Adig	0.897912	0.130519	0.18	0.2	1	Adig	ENSMUSG00000044405	2
ENSMUSG00000038181-Chpf2	0.898043	0.0370116	0.26	0.253	1	Chpf2	ENSMUSG00000038181	5
ENSMUSG00000019139-Isyna1	0.898043	-0.146862	0.26	0.253	1	Isyna1	ENSMUSG00000019139	8
ENSMUSG00000030450-Oca2	0.898103	-0.166844	0.42	0.387	1	Oca2	ENSMUSG00000030450	7
ENSMUSG00000026187-Xrcc5	0.898201	0.0232067	0.14	0.147	1	Xrcc5	ENSMUSG00000026187	1
ENSMUSG00000051319-Mtln	0.898201	0.0789862	0.14	0.147	1	Mtln	ENSMUSG00000051319	2
ENSMUSG00000117284-Gm7072	0.898201	-0.0196876	0.14	0.147	1	Gm7072	ENSMUSG00000117284	17
ENSMUSG00000025198-Erlin1	0.898201	0.28257	0.14	0.147	1	Erlin1	ENSMUSG00000025198	19
ENSMUSG00000037916-Ndufv1	0.898359	-0.0101083	0.24	0.213	1	Ndufv1	ENSMUSG00000037916	19
ENSMUSG00000026883-Dab2ip	0.899047	0.0785248	0.14	0.133	1	Dab2ip	ENSMUSG00000026883	2
ENSMUSG00000035049-Rrp12	0.899047	0.0182046	0.14	0.133	1	Rrp12	ENSMUSG00000035049	19
ENSMUSG00000113907-Gm47167	0.899173	0.0443012	0.4	0.427	1	Gm47167	ENSMUSG00000113907	12
ENSMUSG00000050199-Lgr4	0.899495	0.0677115	0.26	0.24	1	Lgr4	ENSMUSG00000050199	2
ENSMUSG00000113354-Gm20789	0.899539	0.117879	0.2	0.2	1	Gm20789	ENSMUSG00000113354	13
ENSMUSG00000033790-Tubgcp5	0.899675	0.0239619	0.44	0.413	1	Tubgcp5	ENSMUSG00000033790	7
ENSMUSG00000029405-G3bp2	0.899715	-0.092803	0.22	0.213	1	G3bp2	ENSMUSG00000029405	5
ENSMUSG00000031774-Psme3ip1	0.899715	-0.0870268	0.22	0.213	1	Psme3ip1	ENSMUSG00000031774	8
ENSMUSG00000026649-Cfap126	0.899824	-0.101049	0.14	0.12	1	Cfap126	ENSMUSG00000026649	1
ENSMUSG00000029730-Mcm7	0.899824	0.0750479	0.12	0.133	1	Mcm7	ENSMUSG00000029730	5
ENSMUSG00000008129-Brme1	0.899824	0.100399	0.12	0.133	1	Brme1	ENSMUSG00000008129	8
ENSMUSG00000024036-Slc37a1	0.899824	-0.043691	0.14	0.12	1	Slc37a1	ENSMUSG00000024036	17
ENSMUSG00000028953-Abcf2	0.900302	-0.0891113	0.18	0.173	1	Abcf2	ENSMUSG00000028953	5
ENSMUSG00000006392-Med8	0.900487	-0.0235224	0.16	0.147	1	Med8	ENSMUSG00000006392	4
ENSMUSG00000031642-Sh3rf1	0.900705	-0.0214604	0.32	0.32	1	Sh3rf1	ENSMUSG00000031642	8
ENSMUSG00000028436-Dcaf12	0.900944	-0.00327351	0.24	0.24	1	Dcaf12	ENSMUSG00000028436	4
ENSMUSG00000025465-Echs1	0.901059	-0.0344812	0.46	0.44	1	Echs1	ENSMUSG00000025465	7
ENSMUSG00000033542-Arhgef5	0.901061	0.00545776	0.2	0.213	1	Arhgef5	ENSMUSG00000033542	6
ENSMUSG00000021991-Cacna2d3	0.901112	-0.060517	0.12	0.107	1	Cacna2d3	ENSMUSG00000021991	14
ENSMUSG00000073079-Srp54a	0.901112	-0.0127175	0.12	0.107	1	Srp54a	ENSMUSG00000073079	12
ENSMUSG00000021665-Hexb	0.901553	0.0513869	0.54	0.48	1	Hexb	ENSMUSG00000021665	13
ENSMUSG00000097893-1700034P13Rik	0.901586	-0.147289	0.1	0.107	1	1700034P13Rik	ENSMUSG00000097893	1
ENSMUSG00000027488-Snta1	0.901586	0.027261	0.1	0.107	1	Snta1	ENSMUSG00000027488	2
ENSMUSG00000035476-Tab3	0.901586	0.0108727	0.1	0.107	1	Tab3	ENSMUSG00000035476	20
ENSMUSG00000091415-Ak9	0.901586	0.00929659	0.1	0.107	1	Ak9	ENSMUSG00000091415	10
ENSMUSG00000085178-Kdm6bos	0.901586	-0.0221841	0.1	0.107	1	Kdm6bos	ENSMUSG00000085178	11
ENSMUSG00000055540-Epha6	0.901586	-0.0271744	0.1	0.107	1	Epha6	ENSMUSG00000055540	16
ENSMUSG00000071659-Hnrnpul2	0.901586	-0.0331215	0.1	0.107	1	Hnrnpul2	ENSMUSG00000071659	19
ENSMUSG00000032702-Kank1	0.901889	-0.0841899	0.46	0.467	1	Kank1	ENSMUSG00000032702	19
ENSMUSG00000121275-ENSMUSG00000121275	0.901912	-0.00987349	0.1	0.093	1	ENSMUSG00000121275	ENSMUSG00000121275
ENSMUSG00000039391-Ccdc81	0.901912	0.0235704	0.1	0.093	1	Ccdc81	ENSMUSG00000039391	7
ENSMUSG00000034126-Pomt2	0.901912	0.00369509	0.1	0.093	1	Pomt2	ENSMUSG00000034126	12
ENSMUSG00000043998-Mgat2	0.901912	0.0212092	0.1	0.093	1	Mgat2	ENSMUSG00000043998	12
ENSMUSG00000021009-Ptpn21	0.901912	-0.00296214	0.1	0.093	1	Ptpn21	ENSMUSG00000021009	12
ENSMUSG00000113210-4930474N09Rik	0.901912	0.0801739	0.1	0.093	1	4930474N09Rik	ENSMUSG00000113210	12
ENSMUSG00000038736-Nudcd1	0.901912	0.0498811	0.1	0.093	1	Nudcd1	ENSMUSG00000038736	15
ENSMUSG00000024299-Adamts10	0.901912	0.0354196	0.1	0.093	1	Adamts10	ENSMUSG00000024299	17
ENSMUSG00000002289-Angptl4	0.901912	0.0123097	0.1	0.093	1	Angptl4	ENSMUSG00000002289	17
ENSMUSG00000064302-Clasp1	0.901936	0.0410222	0.6	0.56	1	Clasp1	ENSMUSG00000064302	1
ENSMUSG00000029471-Camkk2	0.902127	0.236455	0.24	0.253	1	Camkk2	ENSMUSG00000029471	5
ENSMUSG00000030982-Vps35l	0.902231	-0.0622845	0.36	0.32	1	Vps35l	ENSMUSG00000030982	7
ENSMUSG00000031590-Frg1	0.902231	-0.0212504	0.34	0.333	1	Frg1	ENSMUSG00000031590	8
ENSMUSG00000041426-Hibch	0.902387	0.0532273	0.22	0.24	1	Hibch	ENSMUSG00000041426	1
ENSMUSG00000034430-Zxdc	0.902587	-0.0647329	0.16	0.16	1	Zxdc	ENSMUSG00000034430	6
ENSMUSG00000051401-Kctd16	0.903245	-0.0268881	0.26	0.253	1	Kctd16	ENSMUSG00000051401	18
ENSMUSG00000024393-Prrc2a	0.903622	0.0155251	0.36	0.347	1	Prrc2a	ENSMUSG00000024393	17
ENSMUSG00000087516-Tbx3os1	0.903826	-0.0909298	0.24	0.213	1	Tbx3os1	ENSMUSG00000087516	5
ENSMUSG00000076435-Acsf2	0.903826	-0.0403982	0.22	0.227	1	Acsf2	ENSMUSG00000076435	11
ENSMUSG00000024072-Yipf4	0.903826	-0.0518915	0.24	0.213	1	Yipf4	ENSMUSG00000024072	17
ENSMUSG00000001827-Folr1	0.903928	-0.143248	0.32	0.293	1	Folr1	ENSMUSG00000001827	7
ENSMUSG00000120527-ENSMUSG00000120527	0.904053	0.123442	0.12	0.12	1	ENSMUSG00000120527	ENSMUSG00000120527
ENSMUSG00000045350-Fam186a	0.904053	-0.119611	0.12	0.12	1	Fam186a	ENSMUSG00000045350	15
ENSMUSG00000021036-Sptlc2	0.904572	0.00837178	0.44	0.427	1	Sptlc2	ENSMUSG00000021036	12
ENSMUSG00000044934-Zfp367	0.904736	-0.0340473	0.14	0.147	1	Zfp367	ENSMUSG00000044934	13
ENSMUSG00000002617-Zfp40	0.904736	-0.0332945	0.14	0.147	1	Zfp40	ENSMUSG00000002617	17
ENSMUSG00000019579-Mydgf	0.904736	-0.0331973	0.14	0.147	1	Mydgf	ENSMUSG00000019579	17
ENSMUSG00000021982-Cdadc1	0.905024	-0.0223454	0.18	0.187	1	Cdadc1	ENSMUSG00000021982	14
ENSMUSG00000025785-Exosc7	0.905086	-0.0383299	0.24	0.227	1	Exosc7	ENSMUSG00000025785	9
ENSMUSG00000027288-Zfp106	0.905134	0.0119017	0.52	0.56	1	Zfp106	ENSMUSG00000027288	2
ENSMUSG00000073877-Gm13306	0.905252	0.0389371	0.2	0.2	1	Gm13306	ENSMUSG00000073877	4
ENSMUSG00000004356-Utp20	0.90526	-0.178298	0.22	0.213	1	Utp20	ENSMUSG00000004356	10
ENSMUSG00000079557-Marchf2	0.90526	-0.131484	0.22	0.213	1	Marchf2	ENSMUSG00000079557	17
ENSMUSG00000057363-Uxs1	0.905305	0.0408015	0.28	0.267	1	Uxs1	ENSMUSG00000057363	1
ENSMUSG00000032012-Nectin1	0.905305	0.0266478	0.28	0.267	1	Nectin1	ENSMUSG00000032012	9
ENSMUSG00000024581-Napg	0.905305	-0.0557812	0.28	0.267	1	Napg	ENSMUSG00000024581	18
ENSMUSG00000028637-Ccdc30	0.905526	0.0597022	0.3	0.333	1	Ccdc30	ENSMUSG00000028637	4
ENSMUSG00000019979-Apaf1	0.905745	-0.0115187	0.14	0.133	1	Apaf1	ENSMUSG00000019979	10
ENSMUSG00000018770-Atp5g3	0.906053	-0.148819	0.42	0.36	1	Atp5g3	ENSMUSG00000018770	2
ENSMUSG00000024067-Dpy30	0.906256	-0.0686463	0.28	0.28	1	Dpy30	ENSMUSG00000024067	17
ENSMUSG00000039585-Myo9a	0.906331	0.123455	0.42	0.427	1	Myo9a	ENSMUSG00000039585	9
ENSMUSG00000020307-Cdc34	0.906597	-0.083291	0.4	0.387	1	Cdc34	ENSMUSG00000020307	10
ENSMUSG00000020375-Rufy1	0.906688	-0.00580808	0.2	0.213	1	Rufy1	ENSMUSG00000020375	11
ENSMUSG00000041084-Ostc	0.906877	-0.00715291	0.16	0.147	1	Ostc	ENSMUSG00000041084	3
ENSMUSG00000030225-Dera	0.906877	0.143825	0.16	0.147	1	Dera	ENSMUSG00000030225	6
ENSMUSG00000006850-Tmco6	0.906877	-0.0472384	0.16	0.147	1	Tmco6	ENSMUSG00000006850	18
ENSMUSG00000057230-Aak1	0.907211	-0.00884207	0.46	0.427	1	Aak1	ENSMUSG00000057230	6
ENSMUSG00000063273-Naa15	0.907481	0.0540127	0.54	0.56	1	Naa15	ENSMUSG00000063273	3
ENSMUSG00000018286-Psmb6	0.907655	-0.105394	0.36	0.333	1	Psmb6	ENSMUSG00000018286	11
ENSMUSG00000021482-Prxl2c	0.908302	-0.196299	0.36	0.347	1	Prxl2c	ENSMUSG00000021482	13
ENSMUSG00000027955-Gask1b	0.908404	-0.04455	0.12	0.107	1	Gask1b	ENSMUSG00000027955	3
ENSMUSG00000115007-5830448L01Rik	0.908404	-0.0329503	0.12	0.107	1	5830448L01Rik	ENSMUSG00000115007	14
ENSMUSG00000029089-5730480H06Rik	0.908451	0.00128995	0.26	0.253	1	5730480H06Rik	ENSMUSG00000029089	5
ENSMUSG00000047714-Ppp1r2	0.908833	0.144614	0.3	0.307	1	Ppp1r2	ENSMUSG00000047714	16
ENSMUSG00000096356-Olfr889	0.908844	-0.211495	0.16	0.16	1	Olfr889	ENSMUSG00000096356	9
ENSMUSG00000039286-Fndc3b	0.909029	-0.0230411	0.78	0.733	1	Fndc3b	ENSMUSG00000039286	3
ENSMUSG00000046818-Ddit4l	0.909122	-0.0186237	0.1	0.107	1	Ddit4l	ENSMUSG00000046818	3
ENSMUSG00000029231-Pdgfra	0.909122	-0.0217175	0.1	0.107	1	Pdgfra	ENSMUSG00000029231	5
ENSMUSG00000078566-Bnip3	0.909122	-0.0132024	0.1	0.107	1	Bnip3	ENSMUSG00000078566	7
ENSMUSG00000114437-4930415C11Rik	0.909122	-0.0087275	0.1	0.107	1	4930415C11Rik	ENSMUSG00000114437	13
ENSMUSG00000024232-Bambi	0.909122	-0.0295369	0.1	0.107	1	Bambi	ENSMUSG00000024232	18
ENSMUSG00000063698-Sfxn4	0.909122	0.00133236	0.1	0.107	1	Sfxn4	ENSMUSG00000063698	19
ENSMUSG00000030059-Tmf1	0.909297	-0.0229648	0.22	0.227	1	Tmf1	ENSMUSG00000030059	6
ENSMUSG00000030451-Herc2	0.909445	0.085871	0.66	0.613	1	Herc2	ENSMUSG00000030451	7
ENSMUSG00000025995-Wdr75	0.909526	0.134143	0.18	0.2	1	Wdr75	ENSMUSG00000025995	1
ENSMUSG00000026604-Ptpn14	0.909724	0.0162382	0.1	0.093	1	Ptpn14	ENSMUSG00000026604	1
ENSMUSG00000062729-Ppox	0.909724	0.0265488	0.1	0.093	1	Ppox	ENSMUSG00000062729	1
ENSMUSG00000028114-Mettl14	0.909724	0.0805629	0.1	0.093	1	Mettl14	ENSMUSG00000028114	3
ENSMUSG00000038520-Tbc1d17	0.909724	0.00567765	0.1	0.093	1	Tbc1d17	ENSMUSG00000038520	7
ENSMUSG00000030802-Bckdk	0.909724	0.016136	0.1	0.093	1	Bckdk	ENSMUSG00000030802	7
ENSMUSG00000031767-Nudt7	0.909724	0.065242	0.1	0.093	1	Nudt7	ENSMUSG00000031767	8
ENSMUSG00000118437-Gm50467	0.909724	0.00804728	0.1	0.093	1	Gm50467	ENSMUSG00000118437	14
ENSMUSG00000018378-Cuedc1	0.909724	0.0272307	0.1	0.093	1	Cuedc1	ENSMUSG00000018378	11
ENSMUSG00000032258-Lca5	0.910027	0.0132621	0.26	0.24	1	Lca5	ENSMUSG00000032258	9
ENSMUSG00000024045-Akap8	0.910571	0.0895516	0.48	0.453	1	Akap8	ENSMUSG00000024045	17
ENSMUSG00000026223-Itm2c	0.910934	-0.0528664	0.18	0.187	1	Itm2c	ENSMUSG00000026223	1
ENSMUSG00000034151-Zbbx	0.910934	0.0157384	0.18	0.187	1	Zbbx	ENSMUSG00000034151	3
ENSMUSG00000031727-Pmfbp1	0.910934	-0.0125125	0.18	0.187	1	Pmfbp1	ENSMUSG00000031727	8
ENSMUSG00000017176-Nt5c3b	0.910934	-0.0149125	0.18	0.187	1	Nt5c3b	ENSMUSG00000017176	11
ENSMUSG00000015656-Hspa8	0.910969	-0.0772422	0.2	0.2	1	Hspa8	ENSMUSG00000015656	9
ENSMUSG00000006241-Ccdc159	0.910969	0.0134959	0.2	0.2	1	Ccdc159	ENSMUSG00000006241	9
ENSMUSG00000033964-Zbtb41	0.91113	-0.0709609	0.12	0.12	1	Zbtb41	ENSMUSG00000033964	1
ENSMUSG00000030872-Gga2	0.91113	-0.112254	0.12	0.12	1	Gga2	ENSMUSG00000030872	7
ENSMUSG00000004937-Sgta	0.91113	-0.106647	0.12	0.12	1	Sgta	ENSMUSG00000004937	10
ENSMUSG00000030877-Mfsd13b	0.911278	0.026942	0.14	0.147	1	Mfsd13b	ENSMUSG00000030877	7
ENSMUSG00000044145-1810024B03Rik	0.911606	-0.0465504	0.24	0.24	1	1810024B03Rik	ENSMUSG00000044145	2
ENSMUSG00000058503-Fam133b	0.911629	-0.0590684	0.4	0.4	1	Fam133b	ENSMUSG00000058503	5
ENSMUSG00000022635-Zcrb1	0.912029	-0.0671008	0.26	0.267	1	Zcrb1	ENSMUSG00000022635	15
ENSMUSG00000031925-Maml2	0.912156	0.135868	0.3	0.28	1	Maml2	ENSMUSG00000031925	9
ENSMUSG00000013083-2200002J24Rik	0.912335	0.048327	0.18	0.173	1	2200002J24Rik	ENSMUSG00000013083	7
ENSMUSG00000052934-Fbxo31	0.912335	-0.116698	0.18	0.173	1	Fbxo31	ENSMUSG00000052934	8
ENSMUSG00000099391-1700003C15Rik	0.912449	0.0147873	0.14	0.133	1	1700003C15Rik	ENSMUSG00000099391	5
ENSMUSG00000058886-Deaf1	0.912449	0.0212162	0.14	0.133	1	Deaf1	ENSMUSG00000058886	7
ENSMUSG00000019857-Asf1a	0.912449	0.00159347	0.14	0.133	1	Asf1a	ENSMUSG00000019857	10
ENSMUSG00000003360-Ddx23	0.912449	0.00635044	0.14	0.133	1	Ddx23	ENSMUSG00000003360	15
ENSMUSG00000024155-Meiob	0.912449	0.00868291	0.14	0.133	1	Meiob	ENSMUSG00000024155	17
ENSMUSG00000024431-Nr3c1	0.912968	0.159845	0.28	0.307	1	Nr3c1	ENSMUSG00000024431	18
ENSMUSG00000042328-Hps4	0.913273	-0.157391	0.16	0.147	1	Hps4	ENSMUSG00000042328	5
ENSMUSG00000024206-Rfx2	0.913273	-0.0414	0.16	0.147	1	Rfx2	ENSMUSG00000024206	17
ENSMUSG00000029104-Htt	0.91345	-0.0577971	0.34	0.32	1	Htt	ENSMUSG00000029104	5
ENSMUSG00000023027-Atf1	0.913572	0.0307877	0.36	0.36	1	Atf1	ENSMUSG00000023027	15
ENSMUSG00000064289-Tank	0.913661	-0.00906361	0.26	0.253	1	Tank	ENSMUSG00000064289	2
ENSMUSG00000053192-Mllt11	0.914607	-0.112578	0.28	0.253	1	Mllt11	ENSMUSG00000053192	3
ENSMUSG00000001418-Glmp	0.915106	-0.0810568	0.16	0.16	1	Glmp	ENSMUSG00000001418	3
ENSMUSG00000034795-Ccdc122	0.915182	-0.064163	0.4	0.373	1	Ccdc122	ENSMUSG00000034795	14
ENSMUSG00000064043-Trerf1	0.915255	-0.0766646	0.48	0.467	1	Trerf1	ENSMUSG00000064043	17
ENSMUSG00000060376-Bckdha	0.915299	-0.0180497	0.26	0.24	1	Bckdha	ENSMUSG00000060376	7
ENSMUSG00000004789-Dlst	0.91534	-0.0325513	0.2	0.187	1	Dlst	ENSMUSG00000004789	12
ENSMUSG00000006010-Odr4	0.915502	0.115333	0.26	0.28	1	Odr4	ENSMUSG00000006010	1
ENSMUSG00000028391-Wdr31	0.915703	-0.0684672	0.12	0.107	1	Wdr31	ENSMUSG00000028391	4
ENSMUSG00000022668-Gtpbp8	0.915703	-0.0483715	0.12	0.107	1	Gtpbp8	ENSMUSG00000022668	16
ENSMUSG00000025812-Pard3	0.91634	0.0330744	0.68	0.68	1	Pard3	ENSMUSG00000025812	8
ENSMUSG00000042742-Bmt2	0.916351	-0.0518755	0.28	0.28	1	Bmt2	ENSMUSG00000042742	6
ENSMUSG00000032110-Acrv1	0.916351	0.0421596	0.28	0.28	1	Acrv1	ENSMUSG00000032110	9
ENSMUSG00000001248-Gramd1a	0.916362	0.149162	0.22	0.213	1	Gramd1a	ENSMUSG00000001248	7
ENSMUSG00000086841-2410006H16Rik	0.916362	0.00401729	0.22	0.213	1	2410006H16Rik	ENSMUSG00000086841	11
ENSMUSG00000017132-Cyth1	0.916482	-0.095462	0.36	0.32	1	Cyth1	ENSMUSG00000017132	11
ENSMUSG00000042662-Dusp15	0.916667	-0.00756777	0.1	0.107	1	Dusp15	ENSMUSG00000042662	2
ENSMUSG00000043913-Ccdc60	0.916667	0.134559	0.1	0.107	1	Ccdc60	ENSMUSG00000043913	5
ENSMUSG00000025473-Adam8	0.916667	0.0089431	0.1	0.107	1	Adam8	ENSMUSG00000025473	7
ENSMUSG00000032333-Stoml1	0.916667	-0.032047	0.1	0.107	1	Stoml1	ENSMUSG00000032333	9
ENSMUSG00000048497-Mmgt2	0.916667	-0.0668462	0.1	0.107	1	Mmgt2	ENSMUSG00000048497	11
ENSMUSG00000057469-E2f6	0.916667	-0.00167381	0.1	0.107	1	E2f6	ENSMUSG00000057469	12
ENSMUSG00000021025-Nfkbia	0.916667	-0.00835686	0.1	0.107	1	Nfkbia	ENSMUSG00000021025	12
ENSMUSG00000048832-Vps37c	0.916667	-0.0182537	0.1	0.107	1	Vps37c	ENSMUSG00000048832	19
ENSMUSG00000028969-Cdk5	0.916692	-0.128702	0.2	0.2	1	Cdk5	ENSMUSG00000028969	5
ENSMUSG00000023021-Cers5	0.916748	0.0858339	0.52	0.507	1	Cers5	ENSMUSG00000023021	15
ENSMUSG00000028411-Aptx	0.916943	0.0258703	0.24	0.24	1	Aptx	ENSMUSG00000028411	4
ENSMUSG00000031596-Slc7a2	0.917026	-0.0315165	0.44	0.4	1	Slc7a2	ENSMUSG00000031596	8
ENSMUSG00000034021-Pds5b	0.917157	-0.0448309	0.28	0.293	1	Pds5b	ENSMUSG00000034021	5
ENSMUSG00000034552-Zswim2	0.917545	-0.00497373	0.1	0.093	1	Zswim2	ENSMUSG00000034552	2
ENSMUSG00000034101-Ctnnd1	0.917545	-0.0369507	0.1	0.093	1	Ctnnd1	ENSMUSG00000034101	2
ENSMUSG00000074141-Il4i1	0.917545	0.0146792	0.1	0.093	1	Il4i1	ENSMUSG00000074141	7
ENSMUSG00000040424-Hipk4	0.917545	-0.00803346	0.1	0.093	1	Hipk4	ENSMUSG00000040424	7
ENSMUSG00000046841-Ckap4	0.917545	-0.0558438	0.1	0.093	1	Ckap4	ENSMUSG00000046841	10
ENSMUSG00000033308-Dpyd	0.917594	0.219602	0.88	0.84	1	Dpyd	ENSMUSG00000033308	3
ENSMUSG00000068686-Cd59b	0.917826	0.00494677	0.14	0.147	1	Cd59b	ENSMUSG00000068686	2
ENSMUSG00000013629-Cad	0.917826	-0.10212	0.14	0.147	1	Cad	ENSMUSG00000013629	5
ENSMUSG00000042589-Cux2	0.917826	0.0429395	0.14	0.147	1	Cux2	ENSMUSG00000042589	5
ENSMUSG00000023106-Denr	0.917956	-0.0521498	0.22	0.2	1	Denr	ENSMUSG00000023106	5
ENSMUSG00000039110-Mycbpap	0.917956	-0.0690218	0.22	0.2	1	Mycbpap	ENSMUSG00000039110	11
ENSMUSG00000009905-Kdsr	0.918213	0.0520584	0.12	0.12	1	Kdsr	ENSMUSG00000009905	1
ENSMUSG00000034457-Eda2r	0.918213	0.15049	0.12	0.12	1	Eda2r	ENSMUSG00000034457	20
ENSMUSG00000057101-Zfp180	0.918213	-0.117154	0.12	0.12	1	Zfp180	ENSMUSG00000057101	7
ENSMUSG00000054715-Zscan22	0.918213	-0.0723828	0.12	0.12	1	Zscan22	ENSMUSG00000054715	7
ENSMUSG00000110185-Igip	0.918213	-0.0807362	0.12	0.12	1	Igip	ENSMUSG00000110185	18
ENSMUSG00000040446-Rprd1a	0.918227	-0.0642725	0.36	0.36	1	Rprd1a	ENSMUSG00000040446	18
ENSMUSG00000029484-Anxa3	0.918359	-0.101866	0.18	0.173	1	Anxa3	ENSMUSG00000029484	5
ENSMUSG00000054716-Zfp771	0.918359	0.00495732	0.18	0.173	1	Zfp771	ENSMUSG00000054716	7
ENSMUSG00000032384-Csnk1g1	0.91837	0.0601929	0.6	0.547	1	Csnk1g1	ENSMUSG00000032384	9
ENSMUSG00000037161-Mgarp	0.91858	-0.0315078	0.46	0.44	1	Mgarp	ENSMUSG00000037161	3
ENSMUSG00000022710-Usp7	0.91858	-0.114531	0.46	0.44	1	Usp7	ENSMUSG00000022710	16
ENSMUSG00000030638-Sh3gl3	0.918875	-0.112489	0.26	0.253	1	Sh3gl3	ENSMUSG00000030638	7
ENSMUSG00000032387-Rbpms2	0.918875	-0.125309	0.26	0.253	1	Rbpms2	ENSMUSG00000032387	9
ENSMUSG00000041298-Katnal1	0.91916	0.0647915	0.14	0.133	1	Katnal1	ENSMUSG00000041298	5
ENSMUSG00000042675-Ypel3	0.91916	0.0892413	0.14	0.133	1	Ypel3	ENSMUSG00000042675	7
ENSMUSG00000057093-Zfp607b	0.91916	0.082355	0.14	0.133	1	Zfp607b	ENSMUSG00000057093	7
ENSMUSG00000000486-Septin1	0.91916	0.0315423	0.14	0.133	1	Septin1	ENSMUSG00000000486	7
ENSMUSG00000035458-Tnni3	0.91916	0.00699922	0.14	0.133	1	Tnni3	ENSMUSG00000035458	7
ENSMUSG00000037933-Bicd2	0.91916	-0.00662329	0.14	0.133	1	Bicd2	ENSMUSG00000037933	13
ENSMUSG00000020289-Nprl3	0.919265	0.0225829	0.48	0.453	1	Nprl3	ENSMUSG00000020289	11
ENSMUSG00000039166-Akap7	0.919554	-0.137391	0.22	0.187	1	Akap7	ENSMUSG00000039166	10
ENSMUSG00000022052-Ppp2r2a	0.919558	-0.0640479	0.64	0.613	1	Ppp2r2a	ENSMUSG00000022052	14
ENSMUSG00000035215-Lsm7	0.919675	-0.0222166	0.16	0.147	1	Lsm7	ENSMUSG00000035215	10
ENSMUSG00000031765-Mt1	0.919698	-0.0528641	0.64	0.627	1	Mt1	ENSMUSG00000031765	8
ENSMUSG00000014426-Map3k4	0.919867	-0.0847254	0.18	0.16	1	Map3k4	ENSMUSG00000014426	17
ENSMUSG00000005873-Reep5	0.920402	0.00658451	0.3	0.293	1	Reep5	ENSMUSG00000005873	18
ENSMUSG00000029821-Gsdme	0.920419	0.160303	0.42	0.453	1	Gsdme	ENSMUSG00000029821	6
ENSMUSG00000042208-Sanbr	0.920575	-0.0693305	0.26	0.24	1	Sanbr	ENSMUSG00000042208	11
ENSMUSG00000034758-Tle6	0.921159	-0.0200118	0.18	0.2	1	Tle6	ENSMUSG00000034758	10
ENSMUSG00000060726-Tmsb15a	0.921238	0.0512206	0.32	0.347	1	Tmsb15a	ENSMUSG00000060726	20
ENSMUSG00000040888-Gfer	0.921298	0.0275213	0.24	0.227	1	Gfer	ENSMUSG00000040888	17
ENSMUSG00000069094-Pde7a	0.921373	-0.0575983	0.16	0.16	1	Pde7a	ENSMUSG00000069094	3
ENSMUSG00000028672-Hmgcl	0.921373	0.078267	0.16	0.16	1	Hmgcl	ENSMUSG00000028672	4
ENSMUSG00000060743-H3f3a	0.92147	-0.0465371	0.58	0.64	1	H3f3a	ENSMUSG00000060743	1
ENSMUSG00000022377-Asap1	0.921491	-0.206406	0.56	0.507	1	Asap1	ENSMUSG00000022377	15
ENSMUSG00000020290-Xpo1	0.921496	0.175882	0.42	0.413	1	Xpo1	ENSMUSG00000020290	11
ENSMUSG00000031796-Cfap20	0.921564	0.0343165	0.38	0.373	1	Cfap20	ENSMUSG00000031796	8
ENSMUSG00000085776-5430402O13Rik	0.922418	-0.168833	0.2	0.2	1	5430402O13Rik	ENSMUSG00000085776	6
ENSMUSG00000020088-Sar1a	0.922418	0.0346414	0.2	0.2	1	Sar1a	ENSMUSG00000020088	10
ENSMUSG00000031731-Ap1g1	0.922884	0.0246284	0.36	0.36	1	Ap1g1	ENSMUSG00000031731	8
ENSMUSG00000052544-St6galnac3	0.922939	0.0473697	0.16	0.173	1	St6galnac3	ENSMUSG00000052544	3
ENSMUSG00000066640-Fbxl18	0.923009	-0.0772914	0.12	0.107	1	Fbxl18	ENSMUSG00000066640	5
ENSMUSG00000056820-Tsnax	0.923009	-0.0717803	0.12	0.107	1	Tsnax	ENSMUSG00000056820	8
ENSMUSG00000020898-Ctc1	0.923009	-0.0388608	0.12	0.107	1	Ctc1	ENSMUSG00000020898	11
ENSMUSG00000069255-Dusp22	0.923009	-0.091557	0.12	0.107	1	Dusp22	ENSMUSG00000069255	13
ENSMUSG00000033781-Asb13	0.923009	-0.120962	0.12	0.107	1	Asb13	ENSMUSG00000033781	13
ENSMUSG00000078958-Atp6ap1l	0.923009	-0.0717837	0.12	0.107	1	Atp6ap1l	ENSMUSG00000078958	13
ENSMUSG00000036777-Anln	0.923596	-0.0816222	0.22	0.2	1	Anln	ENSMUSG00000036777	9
ENSMUSG00000020521-Rnft1	0.923596	-0.168789	0.22	0.2	1	Rnft1	ENSMUSG00000020521	11
ENSMUSG00000084782-Gm11213	0.924004	0.135845	0.22	0.24	1	Gm11213	ENSMUSG00000084782	4
ENSMUSG00000020523-Fam114a2	0.924093	0.0457374	0.26	0.253	1	Fam114a2	ENSMUSG00000020523	11
ENSMUSG00000019996-Map7	0.924113	0.0926081	0.42	0.427	1	Map7	ENSMUSG00000019996	10
ENSMUSG00000026664-Phyh	0.924174	-0.103718	0.34	0.347	1	Phyh	ENSMUSG00000026664	2
ENSMUSG00000040731-Eif4h	0.92421	0.00658691	0.48	0.48	1	Eif4h	ENSMUSG00000040731	5
ENSMUSG00000026102-Inpp1	0.924379	-0.00916387	0.14	0.147	1	Inpp1	ENSMUSG00000026102	1
ENSMUSG00000107736-Gm44148	0.924379	-0.0308129	0.14	0.147	1	Gm44148	ENSMUSG00000107736	6
ENSMUSG00000093383-Gm20642	0.924379	0.0744093	0.14	0.147	1	Gm20642	ENSMUSG00000093383	14
ENSMUSG00000047369-Dnah14	0.924387	1.1192	0.16	0.187	1	Dnah14	ENSMUSG00000047369	1
ENSMUSG00000030243-Recql	0.924387	0.0109582	0.18	0.173	1	Recql	ENSMUSG00000030243	6
ENSMUSG00000046169-Adamts6	0.924387	-0.039246	0.18	0.173	1	Adamts6	ENSMUSG00000046169	13
ENSMUSG00000047888-Tnrc6b	0.925149	-0.0859524	0.8	0.72	1	Tnrc6b	ENSMUSG00000047888	15
ENSMUSG00000108621-Gm33989	0.925362	0.0606956	0.3	0.293	1	Gm33989	ENSMUSG00000108621	7
ENSMUSG00000039275-Foxk2	0.925362	-0.0818037	0.3	0.293	1	Foxk2	ENSMUSG00000039275	11
ENSMUSG00000029802-Abcg2	0.925374	-0.0167301	0.1	0.093	1	Abcg2	ENSMUSG00000029802	6
ENSMUSG00000021415-4933417A18Rik	0.925374	-0.0260399	0.1	0.093	1	4933417A18Rik	ENSMUSG00000021415	13
ENSMUSG00000061298-Agbl4	0.925583	0.792919	0.4	0.413	1	Agbl4	ENSMUSG00000061298	4
ENSMUSG00000029673-Auts2	0.925695	0.0430794	0.88	0.933	1	Auts2	ENSMUSG00000029673	5
ENSMUSG00000057531-Dtnbp1	0.925736	0.19197	0.22	0.227	1	Dtnbp1	ENSMUSG00000057531	13
ENSMUSG00000021661-Ankra2	0.925854	-0.0509391	0.26	0.24	1	Ankra2	ENSMUSG00000021661	13
ENSMUSG00000061525-4921509C19Rik	0.925876	0.0527048	0.14	0.133	1	4921509C19Rik	ENSMUSG00000061525	2
ENSMUSG00000025656-Arhgef9	0.925876	0.0314743	0.14	0.133	1	Arhgef9	ENSMUSG00000025656	20
ENSMUSG00000068299-Nat8f4	0.925876	-0.0449992	0.14	0.133	1	Nat8f4	ENSMUSG00000068299	6
ENSMUSG00000037029-Zfp146	0.925876	0.00624422	0.14	0.133	1	Zfp146	ENSMUSG00000037029	7
ENSMUSG00000020477-Mrps24	0.925876	0.136019	0.14	0.133	1	Mrps24	ENSMUSG00000020477	11
ENSMUSG00000053877-Srcap	0.926082	-0.145663	0.16	0.147	1	Srcap	ENSMUSG00000053877	7
ENSMUSG00000029145-Eif2b4	0.92646	-0.0447996	0.28	0.28	1	Eif2b4	ENSMUSG00000029145	5
ENSMUSG00000021555-Naa35	0.926537	-0.067535	0.36	0.333	1	Naa35	ENSMUSG00000021555	13
ENSMUSG00000068250-Amn1	0.926692	-0.0315653	0.42	0.44	1	Amn1	ENSMUSG00000068250	6
ENSMUSG00000094870-Zfp131	0.92671	-0.182091	0.24	0.227	1	Zfp131	ENSMUSG00000094870	13
ENSMUSG00000028180-Zranb2	0.926986	0.0184147	0.74	0.72	1	Zranb2	ENSMUSG00000028180	3
ENSMUSG00000031971-Ccsap	0.927368	0.102661	0.12	0.133	1	Ccsap	ENSMUSG00000031971	8
ENSMUSG00000046991-Wdr27	0.92748	-0.00815131	0.22	0.213	1	Wdr27	ENSMUSG00000046991	17
ENSMUSG00000061288-Taok3	0.927545	0.189825	0.36	0.36	1	Taok3	ENSMUSG00000061288	5
ENSMUSG00000114438-Gm47827	0.927628	-0.0477008	0.24	0.24	1	Gm47827	ENSMUSG00000114438	13
ENSMUSG00000025937-Lactb2	0.927645	-0.0717424	0.16	0.16	1	Lactb2	ENSMUSG00000025937	1
ENSMUSG00000057637-Prdm2	0.927669	-0.0181816	0.44	0.467	1	Prdm2	ENSMUSG00000057637	4
ENSMUSG00000079523-Tmsb10	0.927831	0.126698	0.34	0.32	1	Tmsb10	ENSMUSG00000079523	6
ENSMUSG00000020193-Zpbp	0.928149	0.079068	0.2	0.2	1	Zpbp	ENSMUSG00000020193	11
ENSMUSG00000032437-Stt3b	0.928529	-0.0670335	0.5	0.467	1	Stt3b	ENSMUSG00000032437	9
ENSMUSG00000071757-Zhx2	0.928694	0.00230945	0.18	0.187	1	Zhx2	ENSMUSG00000071757	15
ENSMUSG00000038997-Asb17	0.929087	0.0325396	0.16	0.173	1	Asb17	ENSMUSG00000038997	3
ENSMUSG00000019878-Hsf2	0.929095	0.00198517	0.32	0.307	1	Hsf2	ENSMUSG00000019878	10
ENSMUSG00000021124-Vti1b	0.929095	0.0380448	0.32	0.307	1	Vti1b	ENSMUSG00000021124	12
ENSMUSG00000018509-Cenpv	0.929136	-0.0316328	0.58	0.587	1	Cenpv	ENSMUSG00000018509	11
ENSMUSG00000030435-U2af2	0.929676	0.0103322	0.32	0.32	1	U2af2	ENSMUSG00000030435	7
ENSMUSG00000071072-Ptges3	0.930082	-0.0347231	0.44	0.387	1	Ptges3	ENSMUSG00000071072	10
ENSMUSG00000033658-Ddx19b	0.930088	-0.00553593	0.28	0.253	1	Ddx19b	ENSMUSG00000033658	8
ENSMUSG00000110624-Gm32052	0.93042	-0.0764451	0.18	0.173	1	Gm32052	ENSMUSG00000110624	8
ENSMUSG00000025815-Dhtkd1	0.93076	0.00399734	0.34	0.333	1	Dhtkd1	ENSMUSG00000025815	2
ENSMUSG00000035093-Secisbp2l	0.930822	-0.0304563	0.26	0.28	1	Secisbp2l	ENSMUSG00000035093	2
ENSMUSG00000039137-Whrn	0.930822	-0.0626507	0.28	0.267	1	Whrn	ENSMUSG00000039137	4
ENSMUSG00000034674-Tdg	0.930938	-0.0273715	0.14	0.147	1	Tdg	ENSMUSG00000034674	10
ENSMUSG00000038250-Usp38	0.930938	0.00297077	0.14	0.147	1	Usp38	ENSMUSG00000038250	8
ENSMUSG00000035910-Dcdc2a	0.930938	0.0647205	0.14	0.147	1	Dcdc2a	ENSMUSG00000035910	13
ENSMUSG00000034771-Tle2	0.931124	-0.151158	0.46	0.413	1	Tle2	ENSMUSG00000034771	10
ENSMUSG00000115186-Gm49417	0.931124	-0.041262	0.44	0.427	1	Gm49417	ENSMUSG00000115186	14
ENSMUSG00000045521-Tssk2	0.931222	0.33112	0.22	0.227	1	Tssk2	ENSMUSG00000045521	16
ENSMUSG00000086594-Nudt12os	0.931222	-0.0495127	0.24	0.213	1	Nudt12os	ENSMUSG00000086594	17
ENSMUSG00000053253-Ndfip2	0.931658	-0.177001	0.2	0.173	1	Ndfip2	ENSMUSG00000053253	14
ENSMUSG00000002486-Tchp	0.931777	0.0992201	0.1	0.107	1	Tchp	ENSMUSG00000002486	5
ENSMUSG00000097166-9330179D12Rik	0.931777	0.0454671	0.1	0.107	1	9330179D12Rik	ENSMUSG00000097166	6
ENSMUSG00000108923-4933431C10Rik	0.931777	0.0492798	0.1	0.107	1	4933431C10Rik	ENSMUSG00000108923	7
ENSMUSG00000110863-Gm34655	0.931777	-0.0177737	0.1	0.107	1	Gm34655	ENSMUSG00000110863	9
ENSMUSG00000021018-Polr2h	0.931777	0.0449472	0.1	0.107	1	Polr2h	ENSMUSG00000021018	16
ENSMUSG00000027601-Mtfr1	0.932125	-0.00166513	0.24	0.227	1	Mtfr1	ENSMUSG00000027601	3
ENSMUSG00000019777-Hdac2	0.932125	-0.00947708	0.24	0.227	1	Hdac2	ENSMUSG00000019777	10
ENSMUSG00000021737-Psmd6	0.932125	0.136276	0.24	0.227	1	Psmd6	ENSMUSG00000021737	14
ENSMUSG00000038872-Zfhx3	0.932162	-0.0719713	0.18	0.16	1	Zfhx3	ENSMUSG00000038872	8
ENSMUSG00000079509-Zfx	0.932179	-0.0441474	0.3	0.28	1	Zfx	ENSMUSG00000079509	20
ENSMUSG00000015002-Efr3a	0.932179	0.052209	0.28	0.293	1	Efr3a	ENSMUSG00000015002	15
ENSMUSG00000066026-Dhrs3	0.932208	0.0309194	0.36	0.36	1	Dhrs3	ENSMUSG00000066026	4
ENSMUSG00000014496-Ankrd28	0.932332	0.0470836	0.42	0.4	1	Ankrd28	ENSMUSG00000014496	14
ENSMUSG00000053070-Cfap300	0.932399	-0.0160727	0.12	0.12	1	Cfap300	ENSMUSG00000053070	9
ENSMUSG00000041375-Ccdc9	0.932493	-0.160706	0.16	0.147	1	Ccdc9	ENSMUSG00000041375	7
ENSMUSG00000020086-Macroh2a2	0.932598	-0.0160914	0.14	0.133	1	Macroh2a2	ENSMUSG00000020086	10
ENSMUSG00000031458-Coprs	0.932598	0.00549705	0.14	0.133	1	Coprs	ENSMUSG00000031458	8
ENSMUSG00000022674-Ube2v2	0.932807	-0.215988	0.32	0.28	1	Ube2v2	ENSMUSG00000022674	16
ENSMUSG00000042992-Borcs5	0.932809	0.0333467	0.2	0.187	1	Borcs5	ENSMUSG00000042992	6
ENSMUSG00000075302-Erich2	0.932976	0.083241	0.24	0.24	1	Erich2	ENSMUSG00000075302	2
ENSMUSG00000118521-Gm52948	0.93321	0.0495696	0.1	0.093	1	Gm52948	ENSMUSG00000118521	2
ENSMUSG00000027599-Armc1	0.93321	-0.0840427	0.1	0.093	1	Armc1	ENSMUSG00000027599	3
ENSMUSG00000085085-1700086P04Rik	0.93321	0.0113901	0.1	0.093	1	1700086P04Rik	ENSMUSG00000085085	4
ENSMUSG00000106013-4933402J10Rik	0.93321	0.013687	0.1	0.093	1	4933402J10Rik	ENSMUSG00000106013	5
ENSMUSG00000110105-Gm45844	0.93321	0.0445619	0.1	0.093	1	Gm45844	ENSMUSG00000110105	7
ENSMUSG00000031736-Crnde	0.93321	-0.0109938	0.1	0.093	1	Crnde	ENSMUSG00000031736	8
ENSMUSG00000117835-Gm50250	0.93321	0.00831226	0.1	0.093	1	Gm50250	ENSMUSG00000117835	17
ENSMUSG00000071658-Gng3	0.93321	0.0947908	0.1	0.093	1	Gng3	ENSMUSG00000071658	19
ENSMUSG00000049422-Chchd10	0.933629	0.0102357	0.34	0.347	1	Chchd10	ENSMUSG00000049422	10
ENSMUSG00000004364-Cul3	0.933781	-0.102937	0.56	0.48	1	Cul3	ENSMUSG00000004364	1
ENSMUSG00000040640-Erc2	0.933922	-0.0939635	0.16	0.16	1	Erc2	ENSMUSG00000040640	14
ENSMUSG00000020889-Nr1d1	0.933922	-0.0580362	0.16	0.16	1	Nr1d1	ENSMUSG00000020889	11
ENSMUSG00000022853-Ehhadh	0.933922	-0.077846	0.16	0.16	1	Ehhadh	ENSMUSG00000022853	16
ENSMUSG00000025925-Terf1	0.934515	-0.00427124	0.34	0.307	1	Terf1	ENSMUSG00000025925	1
ENSMUSG00000005510-Ndufs3	0.934537	-0.0801882	0.26	0.253	1	Ndufs3	ENSMUSG00000005510	2
ENSMUSG00000020604-Arsg	0.934537	0.00112514	0.26	0.253	1	Arsg	ENSMUSG00000020604	11
ENSMUSG00000072663-Spef2	0.934537	0.0277605	0.26	0.253	1	Spef2	ENSMUSG00000072663	15
ENSMUSG00000035473-Galm	0.934622	0.00665486	0.18	0.187	1	Galm	ENSMUSG00000035473	17
ENSMUSG00000057359-Gm17494	0.934888	-0.0217306	0.22	0.2	1	Gm17494	ENSMUSG00000057359	3
ENSMUSG00000035696-Rnf38	0.935856	-0.098029	0.48	0.413	1	Rnf38	ENSMUSG00000035696	4
ENSMUSG00000034083-Ccdc174	0.936413	0.122522	0.3	0.32	1	Ccdc174	ENSMUSG00000034083	6
ENSMUSG00000031545-Gpat4	0.936413	-0.00638604	0.3	0.32	1	Gpat4	ENSMUSG00000031545	8
ENSMUSG00000002346-Slc25a42	0.936422	-0.0507858	0.26	0.24	1	Slc25a42	ENSMUSG00000002346	8
ENSMUSG00000071723-Gspt2	0.936457	0.00417229	0.18	0.173	1	Gspt2	ENSMUSG00000071723	20
ENSMUSG00000004626-Stxbp2	0.936457	0.0109903	0.18	0.173	1	Stxbp2	ENSMUSG00000004626	8
ENSMUSG00000057098-Ebf1	0.93658	0.202903	0.28	0.28	1	Ebf1	ENSMUSG00000057098	11
ENSMUSG00000069089-Cdk7	0.93658	0.0626514	0.28	0.28	1	Cdk7	ENSMUSG00000069089	13
ENSMUSG00000033933-Vhl	0.936713	0.258845	0.22	0.227	1	Vhl	ENSMUSG00000033933	6
ENSMUSG00000028030-Tbck	0.937433	-0.0184058	0.34	0.32	1	Tbck	ENSMUSG00000028030	3
ENSMUSG00000034187-Nsf	0.937433	0.0122473	0.34	0.32	1	Nsf	ENSMUSG00000034187	11
ENSMUSG00000025069-Gsto2	0.937501	-0.0362312	0.14	0.147	1	Gsto2	ENSMUSG00000025069	19
ENSMUSG00000003161-Sri	0.937641	-0.0605603	0.12	0.107	1	Sri	ENSMUSG00000003161	5
ENSMUSG00000040714-Klc3	0.937641	-0.0988588	0.12	0.107	1	Klc3	ENSMUSG00000040714	7
ENSMUSG00000025277-Abhd6	0.938051	0.00301671	0.4	0.373	1	Abhd6	ENSMUSG00000025277	14
ENSMUSG00000021076-Actr10	0.938051	0.0414181	0.38	0.387	1	Actr10	ENSMUSG00000021076	12
ENSMUSG00000041423-Paqr6	0.938316	-0.00175132	0.18	0.16	1	Paqr6	ENSMUSG00000041423	3
ENSMUSG00000040269-Mrps28	0.93836	0.00982229	0.34	0.347	1	Mrps28	ENSMUSG00000040269	3
ENSMUSG00000024069-Slc30a6	0.938613	-0.0989746	0.22	0.213	1	Slc30a6	ENSMUSG00000024069	17
ENSMUSG00000001909-Trmt1	0.93864	0.00774039	0.2	0.187	1	Trmt1	ENSMUSG00000001909	8
ENSMUSG00000026491-Ahctf1	0.938755	0.113301	0.36	0.427	1	Ahctf1	ENSMUSG00000026491	1
ENSMUSG00000033213-AA467197	0.938854	0.0191545	0.32	0.307	1	AA467197	ENSMUSG00000033213	2
ENSMUSG00000093528-Nrg3os	0.938909	-0.125451	0.16	0.147	1	Nrg3os	ENSMUSG00000093528	14
ENSMUSG00000017631-Abr	0.939102	-0.177195	0.58	0.547	1	Abr	ENSMUSG00000017631	11
ENSMUSG00000028756-Pink1	0.939324	-0.118966	0.14	0.133	1	Pink1	ENSMUSG00000028756	4
ENSMUSG00000035469-Rcbtb1	0.939324	-0.0139984	0.14	0.133	1	Rcbtb1	ENSMUSG00000035469	14
ENSMUSG00000040985-Sun3	0.939324	-0.0349736	0.14	0.133	1	Sun3	ENSMUSG00000040985	11
ENSMUSG00000003762-Coq8b	0.939342	0.0407716	0.1	0.107	1	Coq8b	ENSMUSG00000003762	7
ENSMUSG00000031651-Triml1	0.939342	0.0646922	0.1	0.107	1	Triml1	ENSMUSG00000031651	8
ENSMUSG00000042961-Egflam	0.9394	0.61073	0.42	0.413	1	Egflam	ENSMUSG00000042961	15
ENSMUSG00000056870-Gulp1	0.939501	0.0103824	0.12	0.12	1	Gulp1	ENSMUSG00000056870	1
ENSMUSG00000030207-Fam234b	0.939501	-0.0611886	0.12	0.12	1	Fam234b	ENSMUSG00000030207	6
ENSMUSG00000035206-Sppl2b	0.939501	-0.114787	0.12	0.12	1	Sppl2b	ENSMUSG00000035206	10
ENSMUSG00000063564-Col23a1	0.939501	-0.0915485	0.12	0.12	1	Col23a1	ENSMUSG00000063564	11
ENSMUSG00000007107-Atp1a4	0.939621	-0.131254	0.2	0.2	1	Atp1a4	ENSMUSG00000007107	1
ENSMUSG00000087526-Gm15738	0.939668	0.124096	0.6	0.587	1	Gm15738	ENSMUSG00000087526	16
ENSMUSG00000024158-Hagh	0.939764	0.00672818	0.26	0.253	1	Hagh	ENSMUSG00000024158	17
ENSMUSG00000022148-Fyb	0.940254	0.0423505	0.22	0.24	1	Fyb	ENSMUSG00000022148	15
ENSMUSG00000028854-Slc9a1	0.940258	-0.067515	0.3	0.293	1	Slc9a1	ENSMUSG00000028854	4
ENSMUSG00000031878-Nae1	0.940258	0.0771214	0.3	0.293	1	Nae1	ENSMUSG00000031878	8
ENSMUSG00000025609-Mkln1	0.941041	-0.0262799	0.72	0.707	1	Mkln1	ENSMUSG00000025609	6
ENSMUSG00000028646-Rragc	0.941052	0.00479721	0.1	0.093	1	Rragc	ENSMUSG00000028646	4
ENSMUSG00000028444-Cntfr	0.941052	-0.0468216	0.1	0.093	1	Cntfr	ENSMUSG00000028444	4
ENSMUSG00000106902-4930557J02Rik	0.941052	-0.0331467	0.1	0.093	1	4930557J02Rik	ENSMUSG00000106902	5
ENSMUSG00000034063-4930590J08Rik	0.941052	0.0875762	0.1	0.093	1	4930590J08Rik	ENSMUSG00000034063	6
ENSMUSG00000044350-Lacc1	0.941052	-0.0913025	0.1	0.093	1	Lacc1	ENSMUSG00000044350	14
ENSMUSG00000120568-ENSMUSG00000120568	0.941052	-0.137318	0.1	0.093	1	ENSMUSG00000120568	ENSMUSG00000120568
ENSMUSG00000050821-Fam131a	0.941052	0.105246	0.1	0.093	1	Fam131a	ENSMUSG00000050821	16
ENSMUSG00000007338-Mrpl49	0.941052	0.00148368	0.1	0.093	1	Mrpl49	ENSMUSG00000007338	19
ENSMUSG00000021133-Susd6	0.941617	-0.0520537	0.62	0.56	1	Susd6	ENSMUSG00000021133	12
ENSMUSG00000005057-Sh2b2	0.942206	-0.0368411	0.22	0.227	1	Sh2b2	ENSMUSG00000005057	5
ENSMUSG00000048696-Mex3d	0.942208	-0.0568709	0.3	0.28	1	Mex3d	ENSMUSG00000048696	10
ENSMUSG00000114516-Gm46440	0.942965	-0.178136	0.24	0.227	1	Gm46440	ENSMUSG00000114516	13
ENSMUSG00000074968-Ano3	0.94368	0.859352	0.24	0.24	1	Ano3	ENSMUSG00000074968	2
ENSMUSG00000053965-Pde5a	0.943737	0.0224215	0.32	0.307	1	Pde5a	ENSMUSG00000053965	3
ENSMUSG00000061024-Rrs1	0.944068	0.0473221	0.14	0.147	1	Rrs1	ENSMUSG00000061024	1
ENSMUSG00000017760-Ctsa	0.944068	0.0265198	0.14	0.147	1	Ctsa	ENSMUSG00000017760	2
ENSMUSG00000032872-Cyb5r4	0.944068	0.00412887	0.14	0.147	1	Cyb5r4	ENSMUSG00000032872	9
ENSMUSG00000028107-Tars2	0.944184	-0.0982598	0.22	0.213	1	Tars2	ENSMUSG00000028107	3
ENSMUSG00000041235-Chd7	0.944184	-0.116131	0.22	0.213	1	Chd7	ENSMUSG00000041235	4
ENSMUSG00000044948-Cfap43	0.944355	0.463926	0.24	0.253	1	Cfap43	ENSMUSG00000044948	19
ENSMUSG00000020721-Helz	0.944357	0.0619995	0.64	0.627	1	Helz	ENSMUSG00000020721	11
ENSMUSG00000041515-Irf8	0.94443	-0.167086	0.46	0.413	1	Irf8	ENSMUSG00000041515	8
ENSMUSG00000020614-Fam20a	0.944474	-0.0294859	0.2	0.187	1	Fam20a	ENSMUSG00000020614	11
ENSMUSG00000097591-A330032B11Rik	0.944474	-0.136031	0.2	0.187	1	A330032B11Rik	ENSMUSG00000097591	19
ENSMUSG00000006398-Cdc20	0.944474	-0.072709	0.18	0.16	1	Cdc20	ENSMUSG00000006398	4
ENSMUSG00000030082-Sec61a1	0.944589	-0.0456614	0.38	0.373	1	Sec61a1	ENSMUSG00000030082	6
ENSMUSG00000053768-Chchd3	0.944622	0.0803859	0.64	0.667	1	Chchd3	ENSMUSG00000053768	6
ENSMUSG00000020562-Efcab10	0.944993	-0.033235	0.26	0.253	1	Efcab10	ENSMUSG00000020562	12
ENSMUSG00000068876-Cgn	0.945329	-0.0832366	0.16	0.147	1	Cgn	ENSMUSG00000068876	3
ENSMUSG00000050107-Haspin	0.945329	0.00102557	0.16	0.147	1	Haspin	ENSMUSG00000050107	11
ENSMUSG00000019738-Polr2i	0.945597	-0.110414	0.28	0.253	1	Polr2i	ENSMUSG00000019738	7
ENSMUSG00000025195-Dnmbp	0.945844	0.00333173	0.36	0.347	1	Dnmbp	ENSMUSG00000025195	19
ENSMUSG00000021969-Zdhhc20	0.946024	-0.0602889	0.52	0.467	1	Zdhhc20	ENSMUSG00000021969	14
ENSMUSG00000120388-ENSMUSG00000120388	0.946055	-0.0590212	0.14	0.133	1	ENSMUSG00000120388	ENSMUSG00000120388
ENSMUSG00000038383-Pigu	0.94621	-0.0400306	0.36	0.36	1	Pigu	ENSMUSG00000038383	2
ENSMUSG00000066148-Prpf4	0.946487	-0.0298749	0.16	0.16	1	Prpf4	ENSMUSG00000066148	4
ENSMUSG00000020100-Slc29a3	0.946487	-0.106064	0.16	0.16	1	Slc29a3	ENSMUSG00000020100	10
ENSMUSG00000042073-Abhd14b	0.946487	-0.0464581	0.16	0.16	1	Abhd14b	ENSMUSG00000042073	9
ENSMUSG00000070871-Ccnyl1	0.946489	0.010907	0.18	0.187	1	Ccnyl1	ENSMUSG00000070871	1
ENSMUSG00000028656-Cap1	0.946489	-0.0371328	0.18	0.187	1	Cap1	ENSMUSG00000028656	4
ENSMUSG00000120919-ENSMUSG00000120919	0.946489	0.0192151	0.18	0.187	1	ENSMUSG00000120919	ENSMUSG00000120919
ENSMUSG00000032409-Atr	0.946559	0.206376	0.36	0.373	1	Atr	ENSMUSG00000032409	9
ENSMUSG00000044072-Eml6	0.946559	0.0849972	0.36	0.373	1	Eml6	ENSMUSG00000044072	11
ENSMUSG00000091512-Lamtor3	0.946607	-0.0913555	0.12	0.12	1	Lamtor3	ENSMUSG00000091512	3
ENSMUSG00000022184-Fbxo4	0.946607	-0.0755061	0.12	0.12	1	Fbxo4	ENSMUSG00000022184	15
ENSMUSG00000022783-Spag6l	0.946607	0.0873065	0.12	0.12	1	Spag6l	ENSMUSG00000022783	16
ENSMUSG00000021758-Ddx4	0.946711	0.0904549	0.28	0.28	1	Ddx4	ENSMUSG00000021758	13
ENSMUSG00000029267-Mtf2	0.94721	0.00323678	0.56	0.533	1	Mtf2	ENSMUSG00000029267	5
ENSMUSG00000026751-Nr5a1	0.947361	-0.161794	0.5	0.427	1	Nr5a1	ENSMUSG00000026751	2
ENSMUSG00000047804-Akap10	0.947361	-0.0330781	0.46	0.453	1	Akap10	ENSMUSG00000047804	11
ENSMUSG00000028530-Jak1	0.947977	0.0579696	0.62	0.573	1	Jak1	ENSMUSG00000028530	4
ENSMUSG00000044475-Ascc1	0.94818	-0.00825987	0.32	0.293	1	Ascc1	ENSMUSG00000044475	10
ENSMUSG00000106967-Gm42477	0.948389	-0.144389	0.24	0.227	1	Gm42477	ENSMUSG00000106967	16
ENSMUSG00000037400-Atp11b	0.948541	0.00445161	0.5	0.507	1	Atp11b	ENSMUSG00000037400	3
ENSMUSG00000032299-Commd4	0.9489	-0.0824834	0.1	0.093	1	Commd4	ENSMUSG00000032299	9
ENSMUSG00000071265-1700086L19Rik	0.9489	-0.0119217	0.1	0.093	1	1700086L19Rik	ENSMUSG00000071265	12
ENSMUSG00000001229-Dpp9	0.9489	-0.0465025	0.1	0.093	1	Dpp9	ENSMUSG00000001229	17
ENSMUSG00000000326-Comt	0.949037	-0.0250576	0.24	0.24	1	Comt	ENSMUSG00000000326	16
ENSMUSG00000040661-Rad54l2	0.949107	0.0406966	0.44	0.44	1	Rad54l2	ENSMUSG00000040661	9
ENSMUSG00000039533-Mmd2	0.949108	0.198638	0.68	0.72	1	Mmd2	ENSMUSG00000039533	5
ENSMUSG00000038762-Abcf1	0.9492	-0.0494161	0.38	0.373	1	Abcf1	ENSMUSG00000038762	17
ENSMUSG00000030751-Psma1	0.949648	0.0437626	0.24	0.253	1	Psma1	ENSMUSG00000030751	7
ENSMUSG00000101854-1700026F02Rik	0.949758	-0.152372	0.22	0.213	1	1700026F02Rik	ENSMUSG00000101854	8
ENSMUSG00000015243-Abca1	0.94977	0.00954972	0.96	0.973	1	Abca1	ENSMUSG00000015243	4
ENSMUSG00000024359-Hspa9	0.949799	-0.0901224	0.42	0.373	1	Hspa9	ENSMUSG00000024359	18
ENSMUSG00000020059-Sycp3	0.950225	0.0915911	0.26	0.253	1	Sycp3	ENSMUSG00000020059	10
ENSMUSG00000038533-Cbfa2t2	0.950513	0.0474073	0.48	0.507	1	Cbfa2t2	ENSMUSG00000038533	2
ENSMUSG00000020821-Kif1c	0.950639	0.0289335	0.14	0.147	1	Kif1c	ENSMUSG00000020821	11
ENSMUSG00000022508-Bcl6	0.950639	0.0397092	0.14	0.147	1	Bcl6	ENSMUSG00000022508	16
ENSMUSG00000004096-Cwc15	0.950771	-0.0330798	0.28	0.253	1	Cwc15	ENSMUSG00000004096	9
ENSMUSG00000021870-Slmap	0.951	-0.00805296	0.52	0.52	1	Slmap	ENSMUSG00000021870	14
ENSMUSG00000049313-Sorl1	0.951106	-0.0632552	0.2	0.2	1	Sorl1	ENSMUSG00000049313	9
ENSMUSG00000062773-Tex101	0.951506	0.0841616	0.36	0.387	1	Tex101	ENSMUSG00000062773	7
ENSMUSG00000007564-Ppp2r1a	0.951753	-0.0451927	0.16	0.147	1	Ppp2r1a	ENSMUSG00000007564	17
ENSMUSG00000066900-Suds3	0.951779	0.035146	0.28	0.28	1	Suds3	ENSMUSG00000066900	5
ENSMUSG00000040006-Ginm1	0.951849	-0.0653984	0.22	0.2	1	Ginm1	ENSMUSG00000040006	10
ENSMUSG00000032443-Zcwpw2	0.951849	0.148403	0.2	0.213	1	Zcwpw2	ENSMUSG00000032443	9
ENSMUSG00000056612-Ppp1r14b	0.951849	-0.115751	0.22	0.2	1	Ppp1r14b	ENSMUSG00000056612	19
ENSMUSG00000085417-Gm13919	0.952427	-0.0379149	0.18	0.187	1	Gm13919	ENSMUSG00000085417	2
ENSMUSG00000045948-Mrps12	0.952427	-0.024829	0.18	0.187	1	Mrps12	ENSMUSG00000045948	7
ENSMUSG00000027517-Ankrd60	0.952775	0.0408917	0.16	0.16	1	Ankrd60	ENSMUSG00000027517	2
ENSMUSG00000002778-Kdelr1	0.952775	0.00108042	0.16	0.16	1	Kdelr1	ENSMUSG00000002778	7
ENSMUSG00000004460-Dnajb11	0.952775	0.0289325	0.16	0.16	1	Dnajb11	ENSMUSG00000004460	16
ENSMUSG00000087199-Gm15818	0.95279	-0.0903422	0.14	0.133	1	Gm15818	ENSMUSG00000087199	1
ENSMUSG00000030269-Mtmr14	0.95279	-0.0610058	0.14	0.133	1	Mtmr14	ENSMUSG00000030269	6
ENSMUSG00000002280-Ciao3	0.95279	-0.0294873	0.14	0.133	1	Ciao3	ENSMUSG00000002280	17
ENSMUSG00000055436-Srsf11	0.952949	0.0266609	0.72	0.64	1	Srsf11	ENSMUSG00000055436	3
ENSMUSG00000009828-Cilk1	0.9532	0.00703187	0.24	0.213	1	Cilk1	ENSMUSG00000009828	9
ENSMUSG00000021417-Eci2	0.953407	-0.110592	0.58	0.507	1	Eci2	ENSMUSG00000021417	13
ENSMUSG00000033526-Ppip5k1	0.953717	-0.057976	0.12	0.12	1	Ppip5k1	ENSMUSG00000033526	2
ENSMUSG00000017057-Il13ra1	0.953717	-0.0666352	0.12	0.12	1	Il13ra1	ENSMUSG00000017057	20
ENSMUSG00000078490-Cfap74	0.953717	-0.174887	0.12	0.12	1	Cfap74	ENSMUSG00000078490	4
ENSMUSG00000039810-Zc3h10	0.953717	0.103553	0.12	0.12	1	Zc3h10	ENSMUSG00000039810	10
ENSMUSG00000021773-Comtd1	0.953717	-0.0926432	0.12	0.12	1	Comtd1	ENSMUSG00000021773	14
ENSMUSG00000015759-Cnih1	0.953717	-0.0846886	0.12	0.12	1	Cnih1	ENSMUSG00000015759	14
ENSMUSG00000025236-Adpgk	0.953717	0.0115954	0.12	0.12	1	Adpgk	ENSMUSG00000025236	9
ENSMUSG00000018672-Copz2	0.953815	-0.0215719	0.24	0.227	1	Copz2	ENSMUSG00000018672	11
ENSMUSG00000031214-Ophn1	0.953892	-0.0273825	0.32	0.32	1	Ophn1	ENSMUSG00000031214	20
ENSMUSG00000025873-Faf2	0.954256	0.00107786	0.32	0.333	1	Faf2	ENSMUSG00000025873	13
ENSMUSG00000097933-1700039M10Rik	0.954487	0.0322836	0.1	0.107	1	1700039M10Rik	ENSMUSG00000097933	14
ENSMUSG00000036924-Cst13	0.955334	0.0742513	0.22	0.213	1	Cst13	ENSMUSG00000036924	2
ENSMUSG00000029475-Kdm2b	0.955334	0.0641767	0.22	0.213	1	Kdm2b	ENSMUSG00000029475	5
ENSMUSG00000021279-Cdc42bpb	0.955459	-0.00609186	0.26	0.253	1	Cdc42bpb	ENSMUSG00000021279	12
ENSMUSG00000073988-Ttpa	0.955522	-0.0663444	0.56	0.52	1	Ttpa	ENSMUSG00000073988	4
ENSMUSG00000021686-Ap3b1	0.955647	0.00425698	0.58	0.52	1	Ap3b1	ENSMUSG00000021686	13
ENSMUSG00000022383-Ppara	0.955881	0.0904955	0.56	0.56	1	Ppara	ENSMUSG00000022383	15
ENSMUSG00000031660-Brd7	0.95612	-0.0837401	0.4	0.36	1	Brd7	ENSMUSG00000031660	8
ENSMUSG00000024104-Washc2	0.95615	-0.113589	0.2	0.187	1	Washc2	ENSMUSG00000024104	6
ENSMUSG00000046229-Scand1	0.95648	0.0162151	0.46	0.48	1	Scand1	ENSMUSG00000046229	2
ENSMUSG00000003363-Pld3	0.95648	-0.0617802	0.5	0.453	1	Pld3	ENSMUSG00000003363	7
ENSMUSG00000030987-Stim1	0.956553	-0.0763395	0.6	0.627	1	Stim1	ENSMUSG00000030987	7
ENSMUSG00000019188-H13	0.956661	-0.00881409	0.34	0.32	1	H13	ENSMUSG00000019188	2
ENSMUSG00000014077-Chp1	0.956661	-0.110011	0.34	0.32	1	Chp1	ENSMUSG00000014077	2
ENSMUSG00000027329-Spef1	0.956753	-0.0537641	0.1	0.093	1	Spef1	ENSMUSG00000027329	2
ENSMUSG00000037553-Zdhhc18	0.956753	-0.0771592	0.1	0.093	1	Zdhhc18	ENSMUSG00000037553	4
ENSMUSG00000097902-Gm26531	0.956753	-0.0458589	0.1	0.093	1	Gm26531	ENSMUSG00000097902	12
ENSMUSG00000089968-Nckap5los	0.956753	-0.0257898	0.1	0.093	1	Nckap5los	ENSMUSG00000089968	15
ENSMUSG00000042167-Tent2	0.95685	-0.069025	0.28	0.28	1	Tent2	ENSMUSG00000042167	13
ENSMUSG00000037787-Coa8	0.95685	0.0212835	0.28	0.28	1	Coa8	ENSMUSG00000037787	12
ENSMUSG00000040010-Slc7a5	0.956915	0.0354975	0.62	0.68	1	Slc7a5	ENSMUSG00000040010	8
ENSMUSG00000026924-Sec16a	0.957112	-0.164677	0.44	0.387	1	Sec16a	ENSMUSG00000026924	2
ENSMUSG00000031174-Rpgr	0.957214	0.0990828	0.14	0.147	1	Rpgr	ENSMUSG00000031174	20
ENSMUSG00000004895-Prcc	0.957214	-0.00507743	0.14	0.147	1	Prcc	ENSMUSG00000004895	3
ENSMUSG00000034614-Pik3ip1	0.957214	0.0317401	0.14	0.147	1	Pik3ip1	ENSMUSG00000034614	11
ENSMUSG00000055707-Klhl26	0.957508	-0.0648777	0.22	0.2	1	Klhl26	ENSMUSG00000055707	8
ENSMUSG00000033713-Foxn3	0.95763	-0.00602166	0.82	0.787	1	Foxn3	ENSMUSG00000033713	12
ENSMUSG00000042942-Greb1l	0.9577	-0.0161079	0.88	0.8	1	Greb1l	ENSMUSG00000042942	18
ENSMUSG00000028399-Ptprd	0.957747	-0.0256265	0.84	0.88	1	Ptprd	ENSMUSG00000028399	4
ENSMUSG00000031478-Nek3	0.958179	-0.055469	0.16	0.147	1	Nek3	ENSMUSG00000031478	8
ENSMUSG00000047025-Ccer1	0.958368	0.153514	0.18	0.187	1	Ccer1	ENSMUSG00000047025	10
ENSMUSG00000047036-Zfp445	0.958741	-0.00373887	0.32	0.32	1	Zfp445	ENSMUSG00000047036	9
ENSMUSG00000021476-Habp4	0.958741	-0.0356545	0.32	0.32	1	Habp4	ENSMUSG00000021476	13
ENSMUSG00000035890-Rnf126	0.959066	-0.01932	0.16	0.16	1	Rnf126	ENSMUSG00000035890	10
ENSMUSG00000031862-Atp13a1	0.959066	-0.0105067	0.16	0.16	1	Atp13a1	ENSMUSG00000031862	8
ENSMUSG00000008822-Acyp1	0.959111	0.0273716	0.5	0.493	1	Acyp1	ENSMUSG00000008822	12
ENSMUSG00000067194-Eif1ax	0.959244	-0.108235	0.24	0.227	1	Eif1ax	ENSMUSG00000067194	20
ENSMUSG00000033938-Ndufb7	0.959244	-0.042098	0.24	0.227	1	Ndufb7	ENSMUSG00000033938	8
ENSMUSG00000028647-Mycbp	0.959251	-0.13651	0.52	0.493	1	Mycbp	ENSMUSG00000028647	4
ENSMUSG00000027680-Fxr1	0.959319	-0.0259439	0.78	0.667	1	Fxr1	ENSMUSG00000027680	3
ENSMUSG00000038187-Btbd10	0.959377	0.0143767	0.34	0.333	1	Btbd10	ENSMUSG00000038187	7
ENSMUSG00000062373-Tmem65	0.959377	0.0126687	0.34	0.333	1	Tmem65	ENSMUSG00000062373	15
ENSMUSG00000095040-1700001J03Rik	0.959528	-0.117827	0.14	0.133	1	1700001J03Rik	ENSMUSG00000095040	5
ENSMUSG00000038871-Bpgm	0.959528	0.00546927	0.14	0.133	1	Bpgm	ENSMUSG00000038871	6
ENSMUSG00000024909-Efemp2	0.959528	-0.0655709	0.14	0.133	1	Efemp2	ENSMUSG00000024909	19
ENSMUSG00000055421-Pcdh9	0.959883	0.140402	0.16	0.173	1	Pcdh9	ENSMUSG00000055421	14
ENSMUSG00000043991-Pura	0.96016	0.0864168	0.42	0.453	1	Pura	ENSMUSG00000043991	18
ENSMUSG00000044791-Setd2	0.960178	-0.00322458	0.6	0.547	1	Setd2	ENSMUSG00000044791	9
ENSMUSG00000029290-Zfp326	0.960238	0.0997385	0.24	0.253	1	Zfp326	ENSMUSG00000029290	5
ENSMUSG00000035247-Hectd1	0.960273	0.011977	0.58	0.573	1	Hectd1	ENSMUSG00000035247	12
ENSMUSG00000087264-Gad1os	0.960638	0.0581814	0.18	0.173	1	Gad1os	ENSMUSG00000087264	2
ENSMUSG00000029434-Vps33a	0.960638	-0.122033	0.18	0.173	1	Vps33a	ENSMUSG00000029434	5
ENSMUSG00000075232-Amd1	0.960638	0.00697962	0.18	0.173	1	Amd1	ENSMUSG00000075232	10
ENSMUSG00000041130-Zfp598	0.960638	-0.0725459	0.18	0.173	1	Zfp598	ENSMUSG00000041130	17
ENSMUSG00000062054-Iah1	0.960694	0.0506545	0.26	0.253	1	Iah1	ENSMUSG00000062054	12
ENSMUSG00000026519-Tmem63a	0.960832	-0.0556934	0.12	0.12	1	Tmem63a	ENSMUSG00000026519	1
ENSMUSG00000091450-Vmn2r11	0.960832	-0.0428791	0.12	0.12	1	Vmn2r11	ENSMUSG00000091450	5
ENSMUSG00000019990-Pde7b	0.960832	-0.0925074	0.12	0.12	1	Pde7b	ENSMUSG00000019990	10
ENSMUSG00000006589-Aprt	0.960832	-0.0157462	0.12	0.12	1	Aprt	ENSMUSG00000006589	8
ENSMUSG00000089833-Fhitos	0.960832	-0.0193887	0.12	0.12	1	Fhitos	ENSMUSG00000089833	14
ENSMUSG00000047441-Antxrl	0.960832	-0.0477996	0.12	0.12	1	Antxrl	ENSMUSG00000047441	14
ENSMUSG00000049653-Spatc1	0.960832	0.0633961	0.12	0.12	1	Spatc1	ENSMUSG00000049653	15
ENSMUSG00000050668-Gpatch11	0.960832	-0.0411271	0.12	0.12	1	Gpatch11	ENSMUSG00000050668	17
ENSMUSG00000039982-Dtx4	0.960832	0.0253338	0.12	0.12	1	Dtx4	ENSMUSG00000039982	19
ENSMUSG00000031349-Nsdhl	0.961415	0.0561449	0.4	0.4	1	Nsdhl	ENSMUSG00000031349	20
ENSMUSG00000022450-Ndufa6	0.961415	0.117557	0.38	0.413	1	Ndufa6	ENSMUSG00000022450	15
ENSMUSG00000063406-Tmed5	0.961535	-0.0543758	0.28	0.267	1	Tmed5	ENSMUSG00000063406	5
ENSMUSG00000079020-Slc45a4	0.961535	-0.00483498	0.28	0.267	1	Slc45a4	ENSMUSG00000079020	15
ENSMUSG00000043342-Hoxd9	0.961916	0.162978	0.12	0.133	1	Hoxd9	ENSMUSG00000043342	2
ENSMUSG00000030793-Pycard	0.961992	-0.0719552	0.2	0.187	1	Pycard	ENSMUSG00000030793	7
ENSMUSG00000086589-Gm12915	0.962066	0.0426961	0.1	0.107	1	Gm12915	ENSMUSG00000086589	4
ENSMUSG00000021109-Hif1a	0.962066	0.0610169	0.1	0.107	1	Hif1a	ENSMUSG00000021109	12
ENSMUSG00000097533-Gm26590	0.9626	-0.0440527	0.2	0.2	1	Gm26590	ENSMUSG00000097533	14
ENSMUSG00000043629-1700019D03Rik	0.962887	-0.0282879	0.26	0.24	1	1700019D03Rik	ENSMUSG00000043629	1
ENSMUSG00000027610-Gss	0.962887	0.0642289	0.26	0.24	1	Gss	ENSMUSG00000027610	2
ENSMUSG00000031060-Rbm10	0.962887	-0.126022	0.26	0.24	1	Rbm10	ENSMUSG00000031060	20
ENSMUSG00000026333-Gin1	0.962973	-0.00869646	0.3	0.307	1	Gin1	ENSMUSG00000026333	1
ENSMUSG00000024287-Thoc1	0.963003	0.0425469	0.48	0.467	1	Thoc1	ENSMUSG00000024287	18
ENSMUSG00000021645-Smn1	0.96317	-0.0517116	0.22	0.2	1	Smn1	ENSMUSG00000021645	13
ENSMUSG00000033845-Mrpl15	0.963792	0.0473709	0.14	0.147	1	Mrpl15	ENSMUSG00000033845	1
ENSMUSG00000001964-Emd	0.963792	0.116751	0.14	0.147	1	Emd	ENSMUSG00000001964	20
ENSMUSG00000070568-Slc6a21	0.963792	0.0518441	0.14	0.147	1	Slc6a21	ENSMUSG00000070568	7
ENSMUSG00000041440-Gk5	0.963879	0.0417791	0.32	0.333	1	Gk5	ENSMUSG00000041440	9
ENSMUSG00000085788-4930470G03Rik	0.964089	-0.0202285	0.58	0.52	1	4930470G03Rik	ENSMUSG00000085788	13
ENSMUSG00000038160-Atg5	0.964311	-0.105461	0.18	0.187	1	Atg5	ENSMUSG00000038160	10
ENSMUSG00000002227-Mov10	0.964609	-0.0656824	0.16	0.147	1	Mov10	ENSMUSG00000002227	3
ENSMUSG00000037995-Igsf9	0.964611	-0.0607332	0.1	0.093	1	Igsf9	ENSMUSG00000037995	1
ENSMUSG00000030209-Grin2b	0.964611	-0.0324581	0.1	0.093	1	Grin2b	ENSMUSG00000030209	6
ENSMUSG00000093768-Gm20650	0.964611	-0.0266697	0.1	0.093	1	Gm20650	ENSMUSG00000093768	7
ENSMUSG00000041720-Pi4ka	0.964904	0.214168	0.36	0.36	1	Pi4ka	ENSMUSG00000041720	16
ENSMUSG00000043336-Filip1l	0.965007	0.150347	0.64	0.64	1	Filip1l	ENSMUSG00000043336	16
ENSMUSG00000047793-Sned1	0.965132	0.0824555	0.36	0.373	1	Sned1	ENSMUSG00000047793	1
ENSMUSG00000036940-Kdm1a	0.965132	-0.0623276	0.38	0.36	1	Kdm1a	ENSMUSG00000036940	4
ENSMUSG00000040860-Crocc	0.965359	-0.0361342	0.16	0.16	1	Crocc	ENSMUSG00000040860	4
ENSMUSG00000042757-Tmem108	0.965359	0.019909	0.16	0.16	1	Tmem108	ENSMUSG00000042757	9
ENSMUSG00000023923-Tbc1d5	0.965711	-0.00478281	0.84	0.787	1	Tbc1d5	ENSMUSG00000023923	17
ENSMUSG00000025962-Fastkd2	0.966269	-0.120588	0.14	0.133	1	Fastkd2	ENSMUSG00000025962	1
ENSMUSG00000036078-Sigmar1	0.966269	-0.0265253	0.14	0.133	1	Sigmar1	ENSMUSG00000036078	4
ENSMUSG00000021072-Tmx1	0.966269	-0.0464078	0.14	0.133	1	Tmx1	ENSMUSG00000021072	12
ENSMUSG00000024269-Tpgs2	0.966269	-0.0926783	0.14	0.133	1	Tpgs2	ENSMUSG00000024269	18
ENSMUSG00000020847-Rph3al	0.966291	-0.229582	0.58	0.533	1	Rph3al	ENSMUSG00000020847	11
ENSMUSG00000041623-D11Wsu47e	0.966493	-0.0779023	0.22	0.213	1	D11Wsu47e	ENSMUSG00000041623	11
ENSMUSG00000024381-Bin1	0.966493	-0.0639907	0.22	0.213	1	Bin1	ENSMUSG00000024381	18
ENSMUSG00000031370-Zrsr2	0.96669	-0.0279676	0.18	0.173	1	Zrsr2	ENSMUSG00000031370	20
ENSMUSG00000067825-Pex26	0.96669	0.00793202	0.18	0.173	1	Pex26	ENSMUSG00000067825	6
ENSMUSG00000023007-Prpf40b	0.96669	-0.01381	0.18	0.173	1	Prpf40b	ENSMUSG00000023007	15
ENSMUSG00000026411-Tmem9	0.967949	-0.070991	0.12	0.12	1	Tmem9	ENSMUSG00000026411	1
ENSMUSG00000005802-Slc30a4	0.967949	0.0133764	0.12	0.12	1	Slc30a4	ENSMUSG00000005802	2
ENSMUSG00000028894-Inpp5b	0.967949	0.0412427	0.12	0.12	1	Inpp5b	ENSMUSG00000028894	4
ENSMUSG00000097275-Gm26648	0.967949	-0.00569668	0.12	0.12	1	Gm26648	ENSMUSG00000097275	5
ENSMUSG00000018372-Cep95	0.968181	0.0144471	0.32	0.307	1	Cep95	ENSMUSG00000018372	11
ENSMUSG00000107453-Gm44145	0.968186	-0.0922078	0.26	0.24	1	Gm44145	ENSMUSG00000107453	6
ENSMUSG00000099881-2810013P06Rik	0.968351	-0.0758317	0.2	0.2	1	2810013P06Rik	ENSMUSG00000099881	8
ENSMUSG00000042331-Specc1	0.968351	0.0556365	0.2	0.2	1	Specc1	ENSMUSG00000042331	11
ENSMUSG00000046949-Nqo2	0.968351	-0.00313847	0.2	0.2	1	Nqo2	ENSMUSG00000046949	13
ENSMUSG00000015766-Eps8	0.968479	0.154053	0.58	0.547	1	Eps8	ENSMUSG00000015766	6
ENSMUSG00000020964-Sel1l	0.968557	0.00951597	0.56	0.573	1	Sel1l	ENSMUSG00000020964	12
ENSMUSG00000038909-Kat7	0.968692	0.0136943	0.36	0.307	1	Kat7	ENSMUSG00000038909	11
ENSMUSG00000087097-4930586N03Rik	0.968833	0.479416	0.2	0.213	1	4930586N03Rik	ENSMUSG00000087097	13
ENSMUSG00000043962-Thrap3	0.969122	-0.0781767	0.64	0.64	1	Thrap3	ENSMUSG00000043962	4
ENSMUSG00000043542-Zc2hc1a	0.969135	-0.0599659	0.18	0.16	1	Zc2hc1a	ENSMUSG00000043542	3
ENSMUSG00000039473-Ubn1	0.969581	0.0167735	0.36	0.36	1	Ubn1	ENSMUSG00000039473	16
ENSMUSG00000086361-Gm6569	0.969649	0.0515677	0.1	0.107	1	Gm6569	ENSMUSG00000086361	15
ENSMUSG00000048424-Ranbp3l	0.969649	0.0728447	0.1	0.107	1	Ranbp3l	ENSMUSG00000048424	15
ENSMUSG00000116689-4930405D01Rik	0.969649	0.445191	0.1	0.107	1	4930405D01Rik	ENSMUSG00000116689	16
ENSMUSG00000024082-Ndufaf7	0.969708	-0.113336	0.24	0.213	1	Ndufaf7	ENSMUSG00000024082	17
ENSMUSG00000026615-Eprs	0.969968	-0.125908	0.4	0.36	1	Eprs	ENSMUSG00000026615	1
ENSMUSG00000050702-4930563M21Rik	0.970106	0.0594093	0.24	0.227	1	4930563M21Rik	ENSMUSG00000050702	9
ENSMUSG00000038619-Ensa	0.970108	-0.0352287	0.3	0.293	1	Ensa	ENSMUSG00000038619	3
ENSMUSG00000037355-Uvssa	0.970108	-0.00499084	0.3	0.293	1	Uvssa	ENSMUSG00000037355	5
ENSMUSG00000045867-Cradd	0.970323	0.00531518	0.4	0.387	1	Cradd	ENSMUSG00000045867	10
ENSMUSG00000015869-Prpsap1	0.970323	-0.0210315	0.4	0.387	1	Prpsap1	ENSMUSG00000015869	11
ENSMUSG00000021198-Unc79	0.970372	0.172291	0.14	0.147	1	Unc79	ENSMUSG00000021198	12
ENSMUSG00000000787-Ddx3x	0.970481	0.039164	0.24	0.24	1	Ddx3x	ENSMUSG00000000787	20
ENSMUSG00000063952-Brpf3	0.970481	-0.0308859	0.24	0.24	1	Brpf3	ENSMUSG00000063952	17
ENSMUSG00000073676-Hspe1	0.971099	0.0219702	0.34	0.32	1	Hspe1	ENSMUSG00000073676	1
ENSMUSG00000027175-Tcp11l1	0.97117	-0.0176928	0.26	0.253	1	Tcp11l1	ENSMUSG00000027175	2
ENSMUSG00000114213-A430090L17Rik	0.97117	-0.0419055	0.26	0.253	1	A430090L17Rik	ENSMUSG00000114213	13
ENSMUSG00000022677-Cep20	0.97117	0.0905736	0.26	0.253	1	Cep20	ENSMUSG00000022677	16
ENSMUSG00000038388-Pals2	0.971529	-0.00451122	0.34	0.347	1	Pals2	ENSMUSG00000038388	6
ENSMUSG00000041057-Wdr43	0.971529	-0.126126	0.34	0.347	1	Wdr43	ENSMUSG00000041057	17
ENSMUSG00000002332-Dhrs1	0.971654	-0.0105809	0.16	0.16	1	Dhrs1	ENSMUSG00000002332	14
ENSMUSG00000120175-ENSMUSG00000120175	0.971654	0.0242073	0.16	0.16	1	ENSMUSG00000120175	ENSMUSG00000120175
ENSMUSG00000024425-Ndfip1	0.9717	0.0591618	0.78	0.773	1	Ndfip1	ENSMUSG00000024425	18
ENSMUSG00000027938-Creb3l4	0.971787	0.0638605	0.28	0.267	1	Creb3l4	ENSMUSG00000027938	3
ENSMUSG00000032743-Katnip	0.972017	0.00755273	0.52	0.48	1	Katnip	ENSMUSG00000032743	7
ENSMUSG00000055723-Rras2	0.972075	0.00228245	0.22	0.213	1	Rras2	ENSMUSG00000055723	7
ENSMUSG00000031613-Hpgd	0.972342	0.0385091	0.28	0.293	1	Hpgd	ENSMUSG00000031613	8
ENSMUSG00000016024-Lbp	0.972471	-0.174208	0.1	0.093	1	Lbp	ENSMUSG00000016024	2
ENSMUSG00000005973-Rcn1	0.972471	-0.0551755	0.1	0.093	1	Rcn1	ENSMUSG00000005973	2
ENSMUSG00000035212-Leprot	0.972471	-0.0540808	0.1	0.093	1	Leprot	ENSMUSG00000035212	4
ENSMUSG00000042178-Armc5	0.972471	-0.0765535	0.1	0.093	1	Armc5	ENSMUSG00000042178	7
ENSMUSG00000030798-Cd37	0.972471	-0.0859805	0.1	0.093	1	Cd37	ENSMUSG00000030798	7
ENSMUSG00000099794-1700128A07Rik	0.972471	-0.0597514	0.1	0.093	1	1700128A07Rik	ENSMUSG00000099794	14
ENSMUSG00000062867-Impdh2	0.972471	-0.0735566	0.1	0.093	1	Impdh2	ENSMUSG00000062867	9
ENSMUSG00000041346-Wrap53	0.972471	-0.0367722	0.1	0.093	1	Wrap53	ENSMUSG00000041346	11
ENSMUSG00000026589-Sec16b	0.972744	-0.017205	0.18	0.173	1	Sec16b	ENSMUSG00000026589	1
ENSMUSG00000041301-Cftr	0.972744	-0.00790781	0.18	0.173	1	Cftr	ENSMUSG00000041301	6
ENSMUSG00000042628-Zfyve1	0.972842	-0.0814283	0.32	0.293	1	Zfyve1	ENSMUSG00000042628	12
ENSMUSG00000031327-Chic1	0.973012	-0.0836957	0.14	0.133	1	Chic1	ENSMUSG00000031327	20
ENSMUSG00000002329-Mdp1	0.973012	-0.0447189	0.14	0.133	1	Mdp1	ENSMUSG00000002329	14
ENSMUSG00000085452-4930554G24Rik	0.973012	-0.111652	0.14	0.133	1	4930554G24Rik	ENSMUSG00000085452	11
ENSMUSG00000037936-Scarb1	0.973237	-0.159557	0.64	0.64	1	Scarb1	ENSMUSG00000037936	5
ENSMUSG00000047409-Ctdspl	0.973486	-0.070037	0.26	0.24	1	Ctdspl	ENSMUSG00000047409	9
ENSMUSG00000049624-Slc17a5	0.973682	-0.133364	0.2	0.187	1	Slc17a5	ENSMUSG00000049624	9
ENSMUSG00000020397-Med7	0.973682	-0.0441457	0.2	0.187	1	Med7	ENSMUSG00000020397	11
ENSMUSG00000068284-Usf3	0.973682	-0.0771633	0.2	0.187	1	Usf3	ENSMUSG00000068284	16
ENSMUSG00000028677-Rnf220	0.97388	0.0669768	0.46	0.48	1	Rnf220	ENSMUSG00000028677	4
ENSMUSG00000078879-Zfp973	0.974078	0.0440743	0.26	0.267	1	Zfp973	ENSMUSG00000078879	2
ENSMUSG00000062825-Actg1	0.974078	0.0684755	0.26	0.267	1	Actg1	ENSMUSG00000062825	11
ENSMUSG00000026280-Atg4b	0.974103	-0.0424286	0.2	0.2	1	Atg4b	ENSMUSG00000026280	1
ENSMUSG00000028998-Tomm7	0.974423	0.167729	0.5	0.533	1	Tomm7	ENSMUSG00000028998	5
ENSMUSG00000085805-Gm14145	0.97461	-0.514142	0.3	0.267	1	Gm14145	ENSMUSG00000085805	2
ENSMUSG00000022858-Tra2b	0.974715	-0.0976261	0.58	0.533	1	Tra2b	ENSMUSG00000022858	16
ENSMUSG00000060923-Acyp2	0.974887	0.0643536	0.4	0.387	1	Acyp2	ENSMUSG00000060923	11
ENSMUSG00000028899-Taf12	0.975069	-0.00669696	0.12	0.12	1	Taf12	ENSMUSG00000028899	4
ENSMUSG00000044221-Grsf1	0.975069	0.03628	0.12	0.12	1	Grsf1	ENSMUSG00000044221	5
ENSMUSG00000022089-Bin3	0.975069	0.0233974	0.12	0.12	1	Bin3	ENSMUSG00000022089	14
ENSMUSG00000045994-B3gat1	0.975069	0.0559438	0.12	0.12	1	B3gat1	ENSMUSG00000045994	9
ENSMUSG00000074829-2010315B03Rik	0.975069	-0.031751	0.12	0.12	1	2010315B03Rik	ENSMUSG00000074829	9
ENSMUSG00000036275-9530068E07Rik	0.975069	-0.00918056	0.12	0.12	1	9530068E07Rik	ENSMUSG00000036275	11
ENSMUSG00000020439-Smtn	0.975069	0.0408947	0.12	0.12	1	Smtn	ENSMUSG00000020439	11
ENSMUSG00000100075-1700018L02Rik	0.975069	0.0229893	0.12	0.12	1	1700018L02Rik	ENSMUSG00000100075	19
ENSMUSG00000020368-Canx	0.975291	-0.0508776	0.44	0.4	1	Canx	ENSMUSG00000020368	11
ENSMUSG00000042423-Fbrs	0.975539	-0.0876031	0.24	0.227	1	Fbrs	ENSMUSG00000042423	7
ENSMUSG00000014769-Psmb1	0.975847	-0.0430842	0.24	0.24	1	Psmb1	ENSMUSG00000014769	17
ENSMUSG00000029759-Pon3	0.97596	0.0358657	0.46	0.467	1	Pon3	ENSMUSG00000029759	6
ENSMUSG00000092386-Gm20536	0.976137	0.126171	0.24	0.253	1	Gm20536	ENSMUSG00000092386	6
ENSMUSG00000005198-Polr2a	0.976236	0.0777057	0.48	0.493	1	Polr2a	ENSMUSG00000005198	11
ENSMUSG00000045248-Med26	0.97641	0.0696574	0.24	0.267	1	Med26	ENSMUSG00000045248	8
ENSMUSG00000022935-Grik1	0.97641	0.240601	0.24	0.267	1	Grik1	ENSMUSG00000022935	16
ENSMUSG00000029447-Cct6a	0.97667	-0.0905231	0.28	0.253	1	Cct6a	ENSMUSG00000029447	5
ENSMUSG00000025745-Hadha	0.976882	0.0227767	0.56	0.56	1	Hadha	ENSMUSG00000025745	5
ENSMUSG00000032652-Crebl2	0.976954	0.0265266	0.14	0.147	1	Crebl2	ENSMUSG00000032652	6
ENSMUSG00000038256-Bcl9	0.977148	-0.0156682	0.28	0.28	1	Bcl9	ENSMUSG00000038256	3
ENSMUSG00000029632-Ndufa4	0.977148	0.0833287	0.28	0.28	1	Ndufa4	ENSMUSG00000029632	6
ENSMUSG00000029660-Tex26	0.977234	0.0616357	0.1	0.107	1	Tex26	ENSMUSG00000029660	5
ENSMUSG00000087266-Gm15991	0.977234	0.0929053	0.1	0.107	1	Gm15991	ENSMUSG00000087266	8
ENSMUSG00000028553-Angptl3	0.977474	-0.137082	0.16	0.147	1	Angptl3	ENSMUSG00000028553	4
ENSMUSG00000073894-Rbmxl2	0.977658	0.0838269	0.22	0.213	1	Rbmxl2	ENSMUSG00000073894	7
ENSMUSG00000002835-Chaf1a	0.977952	0.0445262	0.16	0.16	1	Chaf1a	ENSMUSG00000002835	17
ENSMUSG00000028954-Nub1	0.97815	0.00121083	0.32	0.32	1	Nub1	ENSMUSG00000028954	5
ENSMUSG00000034602-Mon2	0.978232	0.152641	0.46	0.48	1	Mon2	ENSMUSG00000034602	10
ENSMUSG00000037712-Fermt2	0.978232	0.0295817	0.46	0.48	1	Fermt2	ENSMUSG00000037712	14
ENSMUSG00000052738-Suclg1	0.978322	-0.146781	0.36	0.307	1	Suclg1	ENSMUSG00000052738	6
ENSMUSG00000027679-Dnajc19	0.978546	-0.00351707	0.5	0.507	1	Dnajc19	ENSMUSG00000027679	3
ENSMUSG00000024038-Ndufv3	0.978799	-0.0565082	0.18	0.173	1	Ndufv3	ENSMUSG00000024038	17
ENSMUSG00000020160-Meis1	0.978928	0.103124	0.58	0.533	1	Meis1	ENSMUSG00000020160	11
ENSMUSG00000024325-Ring1	0.978938	-0.021196	0.36	0.36	1	Ring1	ENSMUSG00000024325	17
ENSMUSG00000029452-Tmem116	0.979529	-0.11657	0.2	0.187	1	Tmem116	ENSMUSG00000029452	5
ENSMUSG00000003500-Impdh1	0.979529	-0.16914	0.2	0.187	1	Impdh1	ENSMUSG00000003500	6
ENSMUSG00000032316-Clk3	0.979529	-0.0148646	0.2	0.187	1	Clk3	ENSMUSG00000032316	9
ENSMUSG00000022911-Arl13b	0.979529	-0.0823807	0.2	0.187	1	Arl13b	ENSMUSG00000022911	16
ENSMUSG00000060380-C030014I23Rik	0.979757	-0.0246206	0.14	0.133	1	C030014I23Rik	ENSMUSG00000060380	9
ENSMUSG00000059839-Zfp874b	0.979757	-0.0751126	0.14	0.133	1	Zfp874b	ENSMUSG00000059839	13
ENSMUSG00000067389-Gm17080	0.979757	-0.0249179	0.14	0.133	1	Gm17080	ENSMUSG00000067389	17
ENSMUSG00000120006-ENSMUSG00000120006	0.979783	-0.0861818	0.4	0.427	1	ENSMUSG00000120006	ENSMUSG00000120006
ENSMUSG00000031295-Phka2	0.979857	-0.0691691	0.2	0.2	1	Phka2	ENSMUSG00000031295	20
ENSMUSG00000027606-Dnajc5b	0.980163	0.203832	0.2	0.213	1	Dnajc5b	ENSMUSG00000027606	3
ENSMUSG00000030521-Mphosph10	0.980163	0.0618833	0.2	0.213	1	Mphosph10	ENSMUSG00000030521	7
ENSMUSG00000022517-Mgrn1	0.980163	-0.109277	0.22	0.2	1	Mgrn1	ENSMUSG00000022517	16
ENSMUSG00000042541-Sem1	0.98033	-0.109174	0.5	0.44	1	Sem1	ENSMUSG00000042541	6
ENSMUSG00000026331-Slco6c1	0.980335	-0.111789	0.1	0.093	1	Slco6c1	ENSMUSG00000026331	1
ENSMUSG00000025314-Ptprj	0.980335	-0.0922171	0.1	0.093	1	Ptprj	ENSMUSG00000025314	2
ENSMUSG00000067835-Gm14661	0.980335	-0.0696212	0.1	0.093	1	Gm14661	ENSMUSG00000067835	20
ENSMUSG00000028232-Tmem68	0.980335	-0.0749957	0.1	0.093	1	Tmem68	ENSMUSG00000028232	4
ENSMUSG00000120660-ENSMUSG00000120660	0.980335	-0.0391385	0.1	0.093	1	ENSMUSG00000120660	ENSMUSG00000120660
ENSMUSG00000086682-Gm16023	0.980335	-0.104806	0.1	0.093	1	Gm16023	ENSMUSG00000086682	4
ENSMUSG00000050552-Lamtor4	0.980335	-0.057307	0.1	0.093	1	Lamtor4	ENSMUSG00000050552	5
ENSMUSG00000073045-Gm5570	0.980335	-0.131144	0.1	0.093	1	Gm5570	ENSMUSG00000073045	6
ENSMUSG00000072473-1700024G13Rik	0.980335	-0.0990335	0.1	0.093	1	1700024G13Rik	ENSMUSG00000072473	14
ENSMUSG00000052911-Lamb2	0.980335	-0.0662511	0.1	0.093	1	Lamb2	ENSMUSG00000052911	9
ENSMUSG00000024002-Brd4	0.980691	0.0325172	0.52	0.493	1	Brd4	ENSMUSG00000024002	17
ENSMUSG00000021252-Erg28	0.981213	-0.0484197	0.24	0.24	1	Erg28	ENSMUSG00000021252	12
ENSMUSG00000040212-Emp3	0.981652	-0.0842275	0.26	0.253	1	Emp3	ENSMUSG00000040212	7
ENSMUSG00000027071-P2rx3	0.982044	-0.180197	0.28	0.267	1	P2rx3	ENSMUSG00000027071	2
ENSMUSG00000010290-AI597479	0.982191	0.015964	0.12	0.12	1	AI597479	ENSMUSG00000010290	1
ENSMUSG00000026728-Vim	0.982191	-0.0195973	0.12	0.12	1	Vim	ENSMUSG00000026728	2
ENSMUSG00000036646-Man1b1	0.982191	0.0671444	0.12	0.12	1	Man1b1	ENSMUSG00000036646	2
ENSMUSG00000044813-Shb	0.982191	-0.0199572	0.12	0.12	1	Shb	ENSMUSG00000044813	4
ENSMUSG00000034324-Tmem132c	0.982191	-0.0139046	0.12	0.12	1	Tmem132c	ENSMUSG00000034324	5
ENSMUSG00000107881-Gm44250	0.982191	0.132634	0.12	0.12	1	Gm44250	ENSMUSG00000107881	6
ENSMUSG00000099966-2810402E24Rik	0.982191	0.0317179	0.12	0.12	1	2810402E24Rik	ENSMUSG00000099966	14
ENSMUSG00000022570-Gfus	0.982191	-0.0519258	0.12	0.12	1	Gfus	ENSMUSG00000022570	15
ENSMUSG00000047261-Gap43	0.982191	-0.0444858	0.12	0.12	1	Gap43	ENSMUSG00000047261	16
ENSMUSG00000013646-Sh3bp5l	0.982684	0.109223	0.12	0.133	1	Sh3bp5l	ENSMUSG00000013646	11
ENSMUSG00000032285-Dnaja4	0.982716	-0.0542627	0.32	0.293	1	Dnaja4	ENSMUSG00000032285	9
ENSMUSG00000026049-Tex30	0.983243	-0.0591153	0.22	0.213	1	Tex30	ENSMUSG00000026049	1
ENSMUSG00000003269-Cyth2	0.983243	0.0246417	0.22	0.213	1	Cyth2	ENSMUSG00000003269	7
ENSMUSG00000054237-Fra10ac1	0.983243	-0.0248803	0.22	0.213	1	Fra10ac1	ENSMUSG00000054237	19
ENSMUSG00000041852-Tcf20	0.983305	-0.00312949	0.58	0.587	1	Tcf20	ENSMUSG00000041852	15
ENSMUSG00000118210-Gm50394	0.983537	0.0741423	0.14	0.147	1	Gm50394	ENSMUSG00000118210	19
ENSMUSG00000065979-Cpped1	0.983618	-0.00731072	0.36	0.36	1	Cpped1	ENSMUSG00000065979	16
ENSMUSG00000024077-Strn	0.983618	-0.0730527	0.36	0.36	1	Strn	ENSMUSG00000024077	17
ENSMUSG00000084917-Gm17477	0.983909	-0.101798	0.16	0.147	1	Gm17477	ENSMUSG00000084917	9
ENSMUSG00000022469-Rapgef3	0.98425	0.029666	0.16	0.16	1	Rapgef3	ENSMUSG00000022469	15
ENSMUSG00000037166-Ppp1r14a	0.984445	0.0458684	0.26	0.267	1	Ppp1r14a	ENSMUSG00000037166	7
ENSMUSG00000039759-Thap3	0.984501	-0.0541602	0.44	0.44	1	Thap3	ENSMUSG00000039759	4
ENSMUSG00000085655-Gm15952	0.984762	-0.0940891	0.52	0.44	1	Gm15952	ENSMUSG00000085655	3
ENSMUSG00000051228-Nyx	0.984856	-0.0450438	0.18	0.173	1	Nyx	ENSMUSG00000051228	20
ENSMUSG00000042870-Tom1	0.984856	-0.0667997	0.18	0.173	1	Tom1	ENSMUSG00000042870	8
ENSMUSG00000032855-Pkd1	0.98493	-0.06757	0.52	0.48	1	Pkd1	ENSMUSG00000032855	17
ENSMUSG00000098912-1500004A13Rik	0.985359	-0.12997	0.62	0.547	1	1500004A13Rik	ENSMUSG00000098912	3
ENSMUSG00000015714-Cers2	0.985377	-0.0692846	0.2	0.187	1	Cers2	ENSMUSG00000015714	3
ENSMUSG00000032353-Tmed3	0.985377	-0.0854286	0.2	0.187	1	Tmed3	ENSMUSG00000032353	9
ENSMUSG00000031924-Cyb5b	0.985538	0.0343965	0.64	0.613	1	Cyb5b	ENSMUSG00000031924	8
ENSMUSG00000020520-Galnt10	0.985587	0.149728	0.62	0.653	1	Galnt10	ENSMUSG00000020520	11
ENSMUSG00000073007-Tent5d	0.986228	0.0281048	0.22	0.227	1	Tent5d	ENSMUSG00000073007	20
ENSMUSG00000069601-Ank3	0.986504	-0.206168	0.14	0.133	1	Ank3	ENSMUSG00000069601	10
ENSMUSG00000022009-Nufip1	0.986504	-0.0515749	0.14	0.133	1	Nufip1	ENSMUSG00000022009	14
ENSMUSG00000020623-Map2k6	0.986504	-0.0429927	0.14	0.133	1	Map2k6	ENSMUSG00000020623	11
ENSMUSG00000057054-Inca1	0.986504	-0.122409	0.14	0.133	1	Inca1	ENSMUSG00000057054	11
ENSMUSG00000024528-Srfbp1	0.986504	-0.0938138	0.14	0.133	1	Srfbp1	ENSMUSG00000024528	18
ENSMUSG00000030722-Nfatc2ip	0.98658	0.116814	0.24	0.24	1	Nfatc2ip	ENSMUSG00000030722	7
ENSMUSG00000027018-Hat1	0.987174	0.0730548	0.26	0.28	1	Hat1	ENSMUSG00000027018	2
ENSMUSG00000022261-Sdc2	0.987174	-0.00541821	0.26	0.28	1	Sdc2	ENSMUSG00000022261	15
ENSMUSG00000040828-Catsperd	0.987303	-0.00171418	0.28	0.28	1	Catsperd	ENSMUSG00000040828	17
ENSMUSG00000114971-Gm49162	0.987651	-0.243284	0.18	0.16	1	Gm49162	ENSMUSG00000114971	15
ENSMUSG00000056851-Pcbp2	0.987666	-0.0538269	0.7	0.613	1	Pcbp2	ENSMUSG00000056851	15
ENSMUSG00000029767-Calu	0.987759	-0.058479	0.32	0.307	1	Calu	ENSMUSG00000029767	6
ENSMUSG00000057440-Mpp7	0.98786	0.0808232	0.32	0.32	1	Mpp7	ENSMUSG00000057440	18
ENSMUSG00000091237-Gm17114	0.9881	0.0446294	0.18	0.187	1	Gm17114	ENSMUSG00000091237	4
ENSMUSG00000041115-Iqsec2	0.988135	-0.0623479	0.36	0.333	1	Iqsec2	ENSMUSG00000041115	20
ENSMUSG00000091411-Gm5916	0.9882	-0.0800078	0.1	0.093	1	Gm5916	ENSMUSG00000091411	9
ENSMUSG00000041598-Cdc42ep4	0.9882	-0.0472082	0.1	0.093	1	Cdc42ep4	ENSMUSG00000041598	11
ENSMUSG00000063354-Slc39a4	0.9882	-0.0593685	0.1	0.093	1	Slc39a4	ENSMUSG00000063354	15
ENSMUSG00000056116-H2-T22	0.9882	0.00229366	0.1	0.093	1	T22	ENSMUSG00000056116
ENSMUSG00000116590-Gm53028	0.9882	-0.115379	0.1	0.093	1	Gm53028	ENSMUSG00000116590	17
ENSMUSG00000025026-Add3	0.988298	0.189463	0.36	0.36	1	Add3	ENSMUSG00000025026	19
ENSMUSG00000100954-Gm10138	0.988828	0.0525479	0.22	0.213	1	Gm10138	ENSMUSG00000100954	1
ENSMUSG00000046671-Mtfr1l	0.988828	-0.00756176	0.22	0.213	1	Mtfr1l	ENSMUSG00000046671	4
ENSMUSG00000029465-Arpc3	0.988828	-0.0361499	0.22	0.213	1	Arpc3	ENSMUSG00000029465	5
ENSMUSG00000026090-Cracdl	0.988877	-0.15414	0.44	0.427	1	Cracdl	ENSMUSG00000026090	1
ENSMUSG00000031217-Efnb1	0.989026	-0.0509379	0.48	0.44	1	Efnb1	ENSMUSG00000031217	20
ENSMUSG00000000568-Hnrnpd	0.989235	0.0634966	0.5	0.493	1	Hnrnpd	ENSMUSG00000000568	5
ENSMUSG00000023393-Slc17a9	0.989314	0.0576018	0.12	0.12	1	Slc17a9	ENSMUSG00000023393	2
ENSMUSG00000031373-Car5b	0.989314	0.00576227	0.12	0.12	1	Car5b	ENSMUSG00000031373	20
ENSMUSG00000028608-Czib	0.989314	-0.0194702	0.12	0.12	1	Czib	ENSMUSG00000028608	4
ENSMUSG00000030068-Gm20696	0.989314	-0.0214263	0.12	0.12	1	Gm20696	ENSMUSG00000030068	6
ENSMUSG00000034867-Ankrd27	0.989314	-0.0268462	0.12	0.12	1	Ankrd27	ENSMUSG00000034867	7
ENSMUSG00000031639-Tlr3	0.989314	-0.0144456	0.12	0.12	1	Tlr3	ENSMUSG00000031639	8
ENSMUSG00000032320-Rcn2	0.989314	0.134281	0.12	0.12	1	Rcn2	ENSMUSG00000032320	9
ENSMUSG00000085912-Trp53cor1	0.989314	-0.00962609	0.12	0.12	1	Trp53cor1	ENSMUSG00000085912	17
ENSMUSG00000001700-Gramd3	0.989314	0.00371496	0.12	0.12	1	Gramd3	ENSMUSG00000001700	18
ENSMUSG00000028691-Prdx1	0.989374	-0.0256282	0.58	0.493	1	Prdx1	ENSMUSG00000028691	4
ENSMUSG00000055204-Ankrd17	0.989863	0.138099	0.72	0.76	1	Ankrd17	ENSMUSG00000055204	5
ENSMUSG00000099994-1700024B18Rik	0.990122	0.153354	0.14	0.147	1	1700024B18Rik	ENSMUSG00000099994	14
ENSMUSG00000034729-Mrps10	0.990122	0.0630989	0.14	0.147	1	Mrps10	ENSMUSG00000034729	17
ENSMUSG00000024234-Mtpap	0.990345	-0.0682006	0.16	0.147	1	Mtpap	ENSMUSG00000024234	18
ENSMUSG00000086727-4931428L18Rik	0.99055	0.0739143	0.16	0.16	1	4931428L18Rik	ENSMUSG00000086727	1
ENSMUSG00000096981-Gm16845	0.99055	0.151216	0.16	0.16	1	Gm16845	ENSMUSG00000096981	9
ENSMUSG00000020415-Pttg1	0.99055	-0.00939561	0.16	0.16	1	Pttg1	ENSMUSG00000020415	11
ENSMUSG00000050567-Maml1	0.99055	-0.129813	0.16	0.16	1	Maml1	ENSMUSG00000050567	11
ENSMUSG00000021687-Scamp1	0.990638	-0.0408825	0.38	0.347	1	Scamp1	ENSMUSG00000021687	13
ENSMUSG00000002733-Plekha3	0.990913	-0.0575161	0.18	0.173	1	Plekha3	ENSMUSG00000002733	2
ENSMUSG00000001998-Ap4e1	0.990913	-0.0463376	0.18	0.173	1	Ap4e1	ENSMUSG00000001998	2
ENSMUSG00000032436-Cmtm7	0.990913	-0.0414061	0.18	0.173	1	Cmtm7	ENSMUSG00000032436	9
ENSMUSG00000023013-Aqp2	0.990913	-0.0538322	0.18	0.173	1	Aqp2	ENSMUSG00000023013	15
ENSMUSG00000117912-Gm50383	0.990913	-0.0476751	0.18	0.173	1	Gm50383	ENSMUSG00000117912	19
ENSMUSG00000043987-Cep164	0.990967	-0.0307011	0.42	0.4	1	Cep164	ENSMUSG00000043987	9
ENSMUSG00000108448-Gm21269	0.991226	0.430106	0.18	0.2	1	Gm21269	ENSMUSG00000108448	7
ENSMUSG00000062866-Phactr2	0.991366	0.10292	0.2	0.2	1	Phactr2	ENSMUSG00000062866	10
ENSMUSG00000031452-1700029H14Rik	0.991366	-0.00863992	0.2	0.2	1	1700029H14Rik	ENSMUSG00000031452	8
ENSMUSG00000043923-Ccdc84	0.991498	0.0638309	0.2	0.213	1	Ccdc84	ENSMUSG00000043923	9
ENSMUSG00000020064-Herc4	0.991777	-0.0439741	0.7	0.613	1	Herc4	ENSMUSG00000020064	10
ENSMUSG00000064090-Vrk2	0.991948	-0.0172645	0.24	0.24	1	Vrk2	ENSMUSG00000064090	11
ENSMUSG00000019768-Esr1	0.991955	0.0766482	0.9	0.907	1	Esr1	ENSMUSG00000019768	10
ENSMUSG00000052336-Cx3cr1	0.992304	-0.0527726	0.28	0.267	1	Cx3cr1	ENSMUSG00000052336	9
ENSMUSG00000049807-Arhgap23	0.992655	-0.0339069	0.32	0.307	1	Arhgap23	ENSMUSG00000049807	11
ENSMUSG00000032998-Foxj3	0.992716	-0.130798	0.34	0.307	1	Foxj3	ENSMUSG00000032998	4
ENSMUSG00000070283-Ndufaf3	0.992773	0.0819743	0.32	0.333	1	Ndufaf3	ENSMUSG00000070283	9
ENSMUSG00000033382-Trappc8	0.992828	-0.047752	0.34	0.333	1	Trappc8	ENSMUSG00000033382	18
ENSMUSG00000031563-Wwc2	0.993068	-0.11119	0.4	0.36	1	Wwc2	ENSMUSG00000031563	8
ENSMUSG00000032468-Armc8	0.99315	0.0277827	0.4	0.387	1	Armc8	ENSMUSG00000032468	9
ENSMUSG00000051579-Tceal8	0.993252	-0.0550119	0.14	0.133	1	Tceal8	ENSMUSG00000051579	20
ENSMUSG00000000148-Brat1	0.993252	-0.0539847	0.14	0.133	1	Brat1	ENSMUSG00000000148	5
ENSMUSG00000054523-Ms4a5	0.993252	-0.0695343	0.14	0.133	1	Ms4a5	ENSMUSG00000054523	19
ENSMUSG00000029833-Trim24	0.993357	0.18404	0.44	0.44	1	Trim24	ENSMUSG00000029833	6
ENSMUSG00000039768-Dnajc11	0.993584	-0.128108	0.54	0.493	1	Dnajc11	ENSMUSG00000039768	4
ENSMUSG00000033760-Rbm4b	0.993678	-0.0902382	0.6	0.52	1	Rbm4b	ENSMUSG00000033760	19
ENSMUSG00000060715-1700019A02Rik	0.99405	0.100232	0.18	0.187	1	1700019A02Rik	ENSMUSG00000060715	1
ENSMUSG00000020628-Trappc12	0.99405	0.0847501	0.18	0.187	1	Trappc12	ENSMUSG00000020628	12
ENSMUSG00000022587-Ly6e	0.994815	-0.0137947	0.26	0.267	1	Ly6e	ENSMUSG00000022587	15
ENSMUSG00000048701-Ccdc6	0.995319	-0.0582009	0.38	0.347	1	Ccdc6	ENSMUSG00000048701	10
ENSMUSG00000026104-Stat1	0.996067	-0.24218	0.1	0.093	1	Stat1	ENSMUSG00000026104	1
ENSMUSG00000063362-Alg11	0.996067	-0.14328	0.1	0.093	1	Alg11	ENSMUSG00000063362	8
ENSMUSG00000024818-Slc25a45	0.996067	-0.065847	0.1	0.093	1	Slc25a45	ENSMUSG00000024818	19
ENSMUSG00000049288-Lix1l	0.996438	0.0230592	0.12	0.12	1	Lix1l	ENSMUSG00000049288	3
ENSMUSG00000035266-Helq	0.996438	0.0112641	0.12	0.12	1	Helq	ENSMUSG00000035266	5
ENSMUSG00000032352-Lrrc1	0.996438	0.103473	0.12	0.12	1	Lrrc1	ENSMUSG00000032352	9
ENSMUSG00000000782-Tcf7	0.996438	0.0246631	0.12	0.12	1	Tcf7	ENSMUSG00000000782	11
ENSMUSG00000061086-Myl4	0.996438	-0.00248664	0.12	0.12	1	Myl4	ENSMUSG00000061086	11
ENSMUSG00000034254-Agpat1	0.996438	-0.0324079	0.12	0.12	1	Agpat1	ENSMUSG00000034254	17
ENSMUSG00000117029-Gm36201	0.996438	-0.00529045	0.12	0.12	1	Gm36201	ENSMUSG00000117029	17
ENSMUSG00000092074-Dynlt1a	0.996438	0.00300056	0.12	0.12	1	Dynlt1a	ENSMUSG00000092074	17
ENSMUSG00000025417-Pip4k2c	0.996707	0.0550625	0.14	0.147	1	Pip4k2c	ENSMUSG00000025417	10
ENSMUSG00000046755-Kif2b	0.996707	0.114115	0.14	0.147	1	Kif2b	ENSMUSG00000046755	11
ENSMUSG00000085891-Gm14634	0.99685	0.0137644	0.16	0.16	1	Gm14634	ENSMUSG00000085891	20
ENSMUSG00000041560-Nop53	0.99685	-0.0166499	0.16	0.16	1	Nop53	ENSMUSG00000041560	7
ENSMUSG00000033166-Dis3	0.99685	-0.0287734	0.16	0.16	1	Dis3	ENSMUSG00000033166	14
ENSMUSG00000018931-Natd1	0.99685	-0.0212754	0.16	0.16	1	Natd1	ENSMUSG00000018931	11
ENSMUSG00000022360-Atad2	0.99685	0.0186119	0.16	0.16	1	Atad2	ENSMUSG00000022360	15
ENSMUSG00000029426-Scarb2	0.996971	-0.0943095	0.18	0.173	1	Scarb2	ENSMUSG00000029426	5
ENSMUSG00000031521-Aga	0.996971	-0.0887601	0.18	0.173	1	Aga	ENSMUSG00000031521	8
ENSMUSG00000032422-Snx14	0.996971	0.00510606	0.18	0.173	1	Snx14	ENSMUSG00000032422	9
ENSMUSG00000038932-Tcfl5	0.997122	0.00313327	0.2	0.2	1	Tcfl5	ENSMUSG00000038932	2
ENSMUSG00000027663-Zmat3	0.997122	0.0474165	0.2	0.2	1	Zmat3	ENSMUSG00000027663	3
ENSMUSG00000010025-Aldh3a2	0.997122	-0.0073096	0.2	0.2	1	Aldh3a2	ENSMUSG00000010025	11
ENSMUSG00000006998-Psmd2	0.997245	0.13046	0.22	0.227	1	Psmd2	ENSMUSG00000006998	16
ENSMUSG00000005836-Gata6	0.997316	-0.0375089	0.24	0.24	1	Gata6	ENSMUSG00000005836	18
ENSMUSG00000039987-Phtf2	0.997435	-0.0600402	0.28	0.267	1	Phtf2	ENSMUSG00000039987	5
ENSMUSG00000021033-Gstz1	0.997435	-0.15859	0.3	0.253	1	Gstz1	ENSMUSG00000021033	12
ENSMUSG00000066383-Iqcf1	0.997572	0.0891374	0.32	0.32	1	Iqcf1	ENSMUSG00000066383	9
ENSMUSG00000009073-Nf2	0.997591	0.113042	0.32	0.333	1	Nf2	ENSMUSG00000009073	11
ENSMUSG00000033543-Gtf2a2	0.997627	-0.0318622	0.36	0.333	1	Gtf2a2	ENSMUSG00000033543	9
ENSMUSG00000039047-Pigk	0.997644	0.0764943	0.36	0.347	1	Pigk	ENSMUSG00000039047	3
ENSMUSG00000021785-Ngly1	0.997796	-0.133484	0.48	0.427	1	Ngly1	ENSMUSG00000021785	14
ENSMUSG00000030067-Foxp1	0.997875	0.153792	0.54	0.52	1	Foxp1	ENSMUSG00000030067	6
ENSMUSG00000027598-Itch	0.997903	0.0215931	0.56	0.573	1	Itch	ENSMUSG00000027598	2
ENSMUSG00000026705-Klhl20	1	0.0743522	0.1	0.107	1	Klhl20	ENSMUSG00000026705	1
ENSMUSG00000017720-Trp53tg5	1	0.0818541	0.14	0.147	1	Trp53tg5	ENSMUSG00000017720	2
ENSMUSG00000028007-Snx7	1	-0.0633046	0.4	0.387	1	Snx7	ENSMUSG00000028007	3
ENSMUSG00000050174-Nudt6	1	-0.0747296	0.12	0.12	1	Nudt6	ENSMUSG00000050174	3
ENSMUSG00000027896-Slc16a4	1	-0.0212579	0.22	0.227	1	Slc16a4	ENSMUSG00000027896	3
ENSMUSG00000048747-E130114P18Rik	1	-0.117333	0.1	0.093	1	E130114P18Rik	ENSMUSG00000048747	4
ENSMUSG00000028641-P3h1	1	-0.0837875	0.1	0.093	1	P3h1	ENSMUSG00000028641	4
ENSMUSG00000040935-Padi6	1	-0.206341	0.1	0.093	1	Padi6	ENSMUSG00000040935	4
ENSMUSG00000051896-Tex37	1	-0.0527173	0.18	0.173	1	Tex37	ENSMUSG00000051896	6
ENSMUSG00000030287-Itpr2	1	-0.0213144	0.4	0.4	1	Itpr2	ENSMUSG00000030287	6
ENSMUSG00000032712-Resf1	1	-0.0974872	0.34	0.333	1	Resf1	ENSMUSG00000032712	6
ENSMUSG00000041187-Prkd2	1	-0.0321676	0.12	0.12	1	Prkd2	ENSMUSG00000041187	7
ENSMUSG00000066880-Zfp617	1	-0.131459	0.14	0.133	1	Zfp617	ENSMUSG00000066880	8
ENSMUSG00000039057-Myo16	1	0.0324652	0.1	0.107	1	Myo16	ENSMUSG00000039057	8
ENSMUSG00000022159-Rab2b	1	0.0274031	0.34	0.333	1	Rab2b	ENSMUSG00000022159	14
ENSMUSG00000041028-Ghitm	1	0.0509472	0.26	0.267	1	Ghitm	ENSMUSG00000041028	14
ENSMUSG00000020271-Fbxw11	1	-0.0300744	0.4	0.387	1	Fbxw11	ENSMUSG00000020271	11
ENSMUSG00000020899-Pfas	1	0.0890281	0.26	0.253	1	Pfas	ENSMUSG00000020899	11
ENSMUSG00000050965-Prkca	1	0.0513222	0.44	0.427	1	Prkca	ENSMUSG00000050965	11
ENSMUSG00000034587-8430429K09Rik	1	0.03056	0.12	0.12	1	8430429K09Rik	ENSMUSG00000034587	11
ENSMUSG00000021327-Zkscan3	1	-0.252179	0.38	0.347	1	Zkscan3	ENSMUSG00000021327	13
ENSMUSG00000049792-Bag5	1	-0.0337768	0.28	0.267	1	Bag5	ENSMUSG00000049792	12
ENSMUSG00000022272-Myo10	1	-0.0599633	0.74	0.707	1	Myo10	ENSMUSG00000022272	15
ENSMUSG00000033697-Arhgap39	1	-0.0756629	0.14	0.133	1	Arhgap39	ENSMUSG00000033697	15
ENSMUSG00000063480-Snu13	1	-0.0583566	0.3	0.28	1	Snu13	ENSMUSG00000063480	15
ENSMUSG00000049148-Plcxd3	1	-0.206395	0.1	0.093	1	Plcxd3	ENSMUSG00000049148	15
ENSMUSG00000026181-Ppm1f	1	-0.0257242	0.12	0.12	1	Ppm1f	ENSMUSG00000026181	16
ENSMUSG00000052387-Trpm3	1	-0.0651827	0.1	0.093	1	Trpm3	ENSMUSG00000052387	19
ENSMUSG00000071649-B3gat3	1	0.107464	0.1	0.107	1	B3gat3	ENSMUSG00000071649	19

### Sheet: macrophage_all_log2FCs
X	p_val	avg_log2FC	pct.1	pct.2	p_val_adj	gene	ensemblID	chr
ENSMUSG00000031613-Hpgd	5.33601e-06	1.75709	0.727	0.206	0.204422	Hpgd	ENSMUSG00000031613	8
ENSMUSG00000025810-Nrp1	2.99252e-05	1.6597	0.818	0.471	1	Nrp1	ENSMUSG00000025810	8
ENSMUSG00000028019-Pdgfc	3.28728e-05	1.91808	0.682	0.265	1	Pdgfc	ENSMUSG00000028019	3
ENSMUSG00000020719-Ddx5	4.20147e-05	-0.79751	0.977	1	1	Ddx5	ENSMUSG00000020719	11
ENSMUSG00000045658-Pid1	6.90612e-05	1.38041	0.864	0.647	1	Pid1	ENSMUSG00000045658	1
ENSMUSG00000040430-Pitpnc1	7.19368e-05	-1.0966	0.318	0.765	1	Pitpnc1	ENSMUSG00000040430	11
ENSMUSG00000064373-Selenop	0.000108011	1.4747	0.75	0.324	1	Selenop	ENSMUSG00000064373	15
ENSMUSG00000073902-Gvin3	0.000119425	1.13598	0.432	0.029	1	Gvin3	ENSMUSG00000073902	7
ENSMUSG00000047747-Rnf150	0.000131588	1.26198	0.818	0.441	1	Rnf150	ENSMUSG00000047747	8
ENSMUSG00000026321-Tnfrsf11a	0.000146551	1.34927	0.568	0.147	1	Tnfrsf11a	ENSMUSG00000026321	1
ENSMUSG00000033632-AW554918	0.000156334	1.50556	0.659	0.265	1	AW554918	ENSMUSG00000033632	18
ENSMUSG00000033285-Wdr3	0.000192803	0.899962	0.341	0	1	Wdr3	ENSMUSG00000033285	3
ENSMUSG00000025702-Marchf8	0.000192803	0.924669	0.341	0	1	Marchf8	ENSMUSG00000025702	6
ENSMUSG00000057596-Trim30d	0.000192803	1.01692	0.341	0	1	Trim30d	ENSMUSG00000057596	7
ENSMUSG00000067916-Zfp991	0.000228056	1.05679	0.386	0.029	1	Zfp991	ENSMUSG00000067916	4
ENSMUSG00000053063-Clec12a	0.000261807	0.973032	0.614	0.147	1	Clec12a	ENSMUSG00000053063	6
ENSMUSG00000044583-Tlr7	0.000334445	1.04861	0.477	0.088	1	Tlr7	ENSMUSG00000044583	20
ENSMUSG00000024781-Lipa	0.000347658	1.03303	0.318	0	1	Lipa	ENSMUSG00000024781	19
ENSMUSG00000018707-Dync1h1	0.000360799	1.04899	0.523	0.118	1	Dync1h1	ENSMUSG00000018707	12
ENSMUSG00000055065-Ddx17	0.000410794	0.791688	0.818	0.382	1	Ddx17	ENSMUSG00000055065	15
ENSMUSG00000114175-Gm48051	0.000441201	-0.453269	0.386	0.794	1	Gm48051	ENSMUSG00000114175	13
ENSMUSG00000056069-Otulinl	0.000461402	1.28862	0.705	0.353	1	Otulinl	ENSMUSG00000056069	15
ENSMUSG00000031133-Arhgef6	0.00046902	1.05342	0.591	0.176	1	Arhgef6	ENSMUSG00000031133	20
ENSMUSG00000091119-Ccdc152	0.000595436	1.15268	0.409	0.059	1	Ccdc152	ENSMUSG00000091119	15
ENSMUSG00000040613-Apobec1	0.000604665	1.09578	0.75	0.412	1	Apobec1	ENSMUSG00000040613	6
ENSMUSG00000021939-Ctsb	0.000650304	0.848375	0.773	0.353	1	Ctsb	ENSMUSG00000021939	14
ENSMUSG00000021666-Gfm2	0.000673541	0.623174	0.432	0.059	1	Gfm2	ENSMUSG00000021666	13
ENSMUSG00000022462-Slc38a2	0.00070466	-0.943331	0.364	0.676	1	Slc38a2	ENSMUSG00000022462	15
ENSMUSG00000033653-Vps8	0.000750576	0.788193	0.341	0.029	1	Vps8	ENSMUSG00000033653	16
ENSMUSG00000031402-Mpp1	0.000752477	1.12551	0.455	0.088	1	Mpp1	ENSMUSG00000031402	20
ENSMUSG00000020271-Fbxw11	0.000764972	0.949974	0.477	0.088	1	Fbxw11	ENSMUSG00000020271	11
ENSMUSG00000118341-Gm50252	0.000797862	0.724498	0.523	0.118	1	Gm50252	ENSMUSG00000118341	17
ENSMUSG00000079671-2610203C22Rik	0.000798889	1.13297	0.705	0.324	1	2610203C22Rik	ENSMUSG00000079671	1
ENSMUSG00000043644-0610009L18Rik	0.000832241	1.03801	0.341	0.029	1	0610009L18Rik	ENSMUSG00000043644	11
ENSMUSG00000049076-Acap2	0.000895772	0.845937	0.727	0.294	1	Acap2	ENSMUSG00000049076	16
ENSMUSG00000026113-Inpp4a	0.000924751	0.96402	0.591	0.206	1	Inpp4a	ENSMUSG00000026113	1
ENSMUSG00000044712-Slc38a6	0.000990533	1.0754	0.727	0.353	1	Slc38a6	ENSMUSG00000044712	12
ENSMUSG00000061111-Mcrip1	0.00102701	1.05086	0.364	0.059	1	Mcrip1	ENSMUSG00000061111	11
ENSMUSG00000020053-Igf1	0.00106266	0.983756	0.773	0.382	1	Igf1	ENSMUSG00000020053	10
ENSMUSG00000015340-Cybb	0.00109032	1.0291	0.568	0.176	1	Cybb	ENSMUSG00000015340	20
ENSMUSG00000030604-Zfp626	0.00109096	0.843135	0.273	0	1	Zfp626	ENSMUSG00000030604	7
ENSMUSG00000055322-Tns1	0.00110082	1.17776	0.614	0.235	1	Tns1	ENSMUSG00000055322	1
ENSMUSG00000024379-Tslp	0.00112304	1.17975	0.386	0.059	1	Tslp	ENSMUSG00000024379	18
ENSMUSG00000040229-Gpr34	0.00113948	1.13201	0.477	0.118	1	Gpr34	ENSMUSG00000040229	20
ENSMUSG00000020189-Osbpl8	0.00116814	0.842879	0.705	0.265	1	Osbpl8	ENSMUSG00000020189	10
ENSMUSG00000112276-5033421B08Rik	0.00119395	1.07398	0.523	0.147	1	5033421B08Rik	ENSMUSG00000112276	12
ENSMUSG00000020102-Slc16a7	0.00135081	0.958468	0.477	0.118	1	Slc16a7	ENSMUSG00000020102	10
ENSMUSG00000045942-BC049762	0.00137005	0.824545	0.318	0.029	1	BC049762	ENSMUSG00000045942	11
ENSMUSG00000005947-Itgae	0.00141424	-1.38621	0.023	0.265	1	Itgae	ENSMUSG00000005947	11
ENSMUSG00000020300-Cpeb4	0.0014404	1.07753	0.455	0.118	1	Cpeb4	ENSMUSG00000020300	11
ENSMUSG00000020600-Slc7a15	0.00180963	1.07386	0.477	0.118	1	Slc7a15	ENSMUSG00000020600	12
ENSMUSG00000050553-Gk2	0.00181033	-0.745735	0	0.206	1	Gk2	ENSMUSG00000050553	5
ENSMUSG00000002105-Slc39a13	0.00190107	0.766609	0.25	0	1	Slc39a13	ENSMUSG00000002105	2
ENSMUSG00000095110-1700003E24Rik	0.00190107	1.35789	0.25	0	1	1700003E24Rik	ENSMUSG00000095110	20
ENSMUSG00000054640-Slc8a1	0.00191936	0.911032	0.932	0.676	1	Slc8a1	ENSMUSG00000054640	17
ENSMUSG00000118642-AY036118	0.00201396	0.983921	0.773	0.441	1	AY036118	ENSMUSG00000118642	17
ENSMUSG00000084788-Gm11342	0.00204449	0.926833	0.318	0.029	1	Gm11342	ENSMUSG00000084788	13
ENSMUSG00000031216-Stard8	0.00209047	0.944769	0.591	0.206	1	Stard8	ENSMUSG00000031216	20
ENSMUSG00000052248-Zeb2os	0.00212351	0.818438	0.295	0.029	1	Zeb2os	ENSMUSG00000052248	2
ENSMUSG00000028826-Maco1	0.00222075	0.865524	0.477	0.118	1	Maco1	ENSMUSG00000028826	4
ENSMUSG00000027303-Ptpra	0.00226051	0.931738	0.659	0.324	1	Ptpra	ENSMUSG00000027303	2
ENSMUSG00000043008-Klhl6	0.00228139	1.06195	0.477	0.147	1	Klhl6	ENSMUSG00000043008	16
ENSMUSG00000022180-Slc7a8	0.00242849	0.995028	0.432	0.118	1	Slc7a8	ENSMUSG00000022180	14
ENSMUSG00000025190-Got1	0.00246823	-1.21883	0.068	0.324	1	Got1	ENSMUSG00000025190	19
ENSMUSG00000101389-Ms4a4a	0.00249153	-1.3291	0.341	0.647	1	Ms4a4a	ENSMUSG00000101389	19
ENSMUSG00000071669-Snx29	0.00259935	0.877589	0.818	0.588	1	Snx29	ENSMUSG00000071669	16
ENSMUSG00000038332-Sesn1	0.00266593	0.987239	0.727	0.353	1	Sesn1	ENSMUSG00000038332	10
ENSMUSG00000020865-Abcc3	0.00266936	0.801596	0.523	0.176	1	Abcc3	ENSMUSG00000020865	11
ENSMUSG00000056501-Cebpb	0.00276139	-0.83921	0.045	0.294	1	Cebpb	ENSMUSG00000056501	2
ENSMUSG00000031799-Tpm4	0.00276139	-0.832144	0.045	0.294	1	Tpm4	ENSMUSG00000031799	8
ENSMUSG00000024054-Smchd1	0.00277454	0.895623	0.636	0.265	1	Smchd1	ENSMUSG00000024054	17
ENSMUSG00000040699-Limd2	0.00281536	0.692455	0.409	0.088	1	Limd2	ENSMUSG00000040699	11
ENSMUSG00000032097-Ddx6	0.00282932	0.849405	0.545	0.176	1	Ddx6	ENSMUSG00000032097	9
ENSMUSG00000023467-Tulp2	0.00294844	0.679555	0.682	0.265	1	Tulp2	ENSMUSG00000023467	7
ENSMUSG00000020075-Ddx21	0.00300754	-0.895958	0.068	0.324	1	Ddx21	ENSMUSG00000020075	10
ENSMUSG00000025583-Rptor	0.00303161	0.824685	0.591	0.235	1	Rptor	ENSMUSG00000025583	11
ENSMUSG00000099510-Gm28501	0.00317279	0.848586	0.341	0.059	1	Gm28501	ENSMUSG00000099510	1
ENSMUSG00000073628-Gm10552	0.00327993	0.870367	0.227	0	1	Gm10552	ENSMUSG00000073628	1
ENSMUSG00000079038-D130040H23Rik	0.00327993	0.678135	0.227	0	1	D130040H23Rik	ENSMUSG00000079038	8
ENSMUSG00000039607-Rbms3	0.00327993	0.640407	0.227	0	1	Rbms3	ENSMUSG00000039607	9
ENSMUSG00000057963-Itpk1	0.00327993	0.666844	0.227	0	1	Itpk1	ENSMUSG00000057963	12
ENSMUSG00000015143-Actn1	0.00327993	0.675931	0.227	0	1	Actn1	ENSMUSG00000015143	12
ENSMUSG00000051853-Arf3	0.00327993	0.540385	0.227	0	1	Arf3	ENSMUSG00000051853	15
ENSMUSG00000022853-Ehhadh	0.00327993	0.743027	0.227	0	1	Ehhadh	ENSMUSG00000022853	16
ENSMUSG00000090272-Mndal	0.00328623	0.939459	0.614	0.265	1	Mndal	ENSMUSG00000090272	1
ENSMUSG00000112843-Gm46224	0.00330977	-0.692271	0.182	0.5	1	Gm46224	ENSMUSG00000112843	10
ENSMUSG00000041797-Abca9	0.00332914	0.952237	0.773	0.559	1	Abca9	ENSMUSG00000041797	11
ENSMUSG00000041058-Wwp1	0.00346445	0.938512	0.818	0.676	1	Wwp1	ENSMUSG00000041058	4
ENSMUSG00000032020-Ubash3b	0.00347658	0.946624	0.523	0.176	1	Ubash3b	ENSMUSG00000032020	9
ENSMUSG00000041115-Iqsec2	0.00376889	0.676101	0.409	0.088	1	Iqsec2	ENSMUSG00000041115	20
ENSMUSG00000000127-Fer	0.00380871	0.827609	0.659	0.235	1	Fer	ENSMUSG00000000127	17
ENSMUSG00000003199-Mpnd	0.00383209	-0.985839	0.068	0.324	1	Mpnd	ENSMUSG00000003199	17
ENSMUSG00000038145-Snrk	0.00386764	0.737019	0.386	0.088	1	Snrk	ENSMUSG00000038145	9
ENSMUSG00000087400-Gm15270	0.00398116	0.991867	0.273	0.029	1	Gm15270	ENSMUSG00000087400	10
ENSMUSG00000028158-Mttp	0.00413389	-0.568566	0	0.176	1	Mttp	ENSMUSG00000028158	3
ENSMUSG00000031990-Jam3	0.00413389	-0.715952	0	0.176	1	Jam3	ENSMUSG00000031990	9
ENSMUSG00000056608-Chd9	0.00415281	0.851224	0.795	0.471	1	Chd9	ENSMUSG00000056608	8
ENSMUSG00000050350-Gpr18	0.0041816	0.673573	0.273	0.029	1	Gpr18	ENSMUSG00000050350	14
ENSMUSG00000061923-Odf1	0.00428511	-0.99505	0.136	0.382	1	Odf1	ENSMUSG00000061923	15
ENSMUSG00000003039-Fam32a	0.00429673	-0.87194	0.045	0.265	1	Fam32a	ENSMUSG00000003039	8
ENSMUSG00000032640-Chsy1	0.00447572	-1.0317	0.023	0.235	1	Chsy1	ENSMUSG00000032640	7
ENSMUSG00000003824-Syce2	0.00452723	0.648484	0.341	0.059	1	Syce2	ENSMUSG00000003824	8
ENSMUSG00000030264-Thumpd3	0.0046604	0.832772	0.364	0.088	1	Thumpd3	ENSMUSG00000030264	6
ENSMUSG00000026357-Rgs18	0.00472911	0.682052	0.341	0.059	1	Rgs18	ENSMUSG00000026357	1
ENSMUSG00000027318-Adam33	0.00475608	0.837367	0.386	0.088	1	Adam33	ENSMUSG00000027318	2
ENSMUSG00000030557-Mef2a	0.0047592	0.599564	0.886	0.765	1	Mef2a	ENSMUSG00000030557	7
ENSMUSG00000037210-Fam193a	0.00477211	0.680743	0.636	0.294	1	Fam193a	ENSMUSG00000037210	5
ENSMUSG00000039428-Tmem135	0.0049265	0.769884	0.5	0.176	1	Tmem135	ENSMUSG00000039428	7
ENSMUSG00000030830-Itgal	0.00502288	-1.22865	0.045	0.265	1	Itgal	ENSMUSG00000030830	7
ENSMUSG00000030560-Ctsc	0.00503462	0.875249	0.841	0.618	1	Ctsc	ENSMUSG00000030560	7
ENSMUSG00000029919-Hpgds	0.00503849	0.844324	0.773	0.5	1	Hpgds	ENSMUSG00000029919	6
ENSMUSG00000035392-Dennd1a	0.00504231	0.674175	0.955	0.647	1	Dennd1a	ENSMUSG00000035392	2
ENSMUSG00000022952-Runx1	0.00505858	-0.837459	0.795	0.794	1	Runx1	ENSMUSG00000022952	16
ENSMUSG00000031214-Ophn1	0.0050771	0.842835	0.841	0.529	1	Ophn1	ENSMUSG00000031214	20
ENSMUSG00000027263-Tubgcp4	0.00513117	0.61209	0.477	0.147	1	Tubgcp4	ENSMUSG00000027263	2
ENSMUSG00000047126-Cltc	0.00514978	0.859885	0.864	0.529	1	Cltc	ENSMUSG00000047126	11
ENSMUSG00000040328-Olfr56	0.00520169	0.979693	0.795	0.471	1	Olfr56	ENSMUSG00000040328	11
ENSMUSG00000006678-Pola1	0.00532597	0.969421	0.409	0.118	1	Pola1	ENSMUSG00000006678	20
ENSMUSG00000059851-Kmt5c	0.00532793	0.870654	0.273	0.029	1	Kmt5c	ENSMUSG00000059851	7
ENSMUSG00000028556-Dock7	0.00534261	0.704415	0.568	0.235	1	Dock7	ENSMUSG00000028556	4
ENSMUSG00000057335-Cep170	0.00545778	0.583516	0.636	0.294	1	Cep170	ENSMUSG00000057335	1
ENSMUSG00000118346-Tmem179b	0.00550152	0.800489	0.364	0.088	1	Tmem179b	ENSMUSG00000118346	19
ENSMUSG00000026385-Dbi	0.00560776	0.577217	0.205	0	1	Dbi	ENSMUSG00000026385	1
ENSMUSG00000002014-Ssr4	0.00560776	0.591599	0.205	0	1	Ssr4	ENSMUSG00000002014	20
ENSMUSG00000034317-Trim59	0.00560776	0.589767	0.205	0	1	Trim59	ENSMUSG00000034317	3
ENSMUSG00000014418-Hps5	0.00560776	0.799542	0.205	0	1	Hps5	ENSMUSG00000014418	7
ENSMUSG00000033624-Pdpr	0.00560776	0.760728	0.205	0	1	Pdpr	ENSMUSG00000033624	8
ENSMUSG00000021975-Ints9	0.00560776	0.643026	0.205	0	1	Ints9	ENSMUSG00000021975	14
ENSMUSG00000069255-Dusp22	0.00560776	0.765645	0.205	0	1	Dusp22	ENSMUSG00000069255	13
ENSMUSG00000052712-BC004004	0.00560776	0.449876	0.205	0	1	BC004004	ENSMUSG00000052712	17
ENSMUSG00000066057-Gm1976	0.00560776	0.690226	0.205	0	1	Gm1976	ENSMUSG00000066057	17
ENSMUSG00000061533-Cep128	0.00575829	0.770236	0.409	0.118	1	Cep128	ENSMUSG00000061533	12
ENSMUSG00000044916-1700029I15Rik	0.00582537	0.715132	0.386	0.088	1	1700029I15Rik	ENSMUSG00000044916	2
ENSMUSG00000053714-4732471J01Rik	0.0058587	0.504902	0.545	0.176	1	4732471J01Rik	ENSMUSG00000053714	7
ENSMUSG00000026309-Ilkap	0.00586095	0.733024	0.273	0.029	1	Ilkap	ENSMUSG00000026309	1
ENSMUSG00000038168-P3h2	0.00597472	1.06453	0.318	0.059	1	P3h2	ENSMUSG00000038168	16
ENSMUSG00000025558-Dock9	0.00621495	1.09928	0.5	0.206	1	Dock9	ENSMUSG00000025558	14
ENSMUSG00000039704-Lmbrd2	0.00624022	0.69511	0.318	0.059	1	Lmbrd2	ENSMUSG00000039704	15
ENSMUSG00000004637-Wwox	0.00632791	1.09682	0.682	0.412	1	Wwox	ENSMUSG00000004637	8
ENSMUSG00000026456-Cyb5r1	0.00644158	0.501392	0.273	0.029	1	Cyb5r1	ENSMUSG00000026456	1
ENSMUSG00000025154-Arhgap19	0.00646626	0.848464	0.409	0.118	1	Arhgap19	ENSMUSG00000025154	19
ENSMUSG00000025860-Xiap	0.0065376	0.669664	0.432	0.118	1	Xiap	ENSMUSG00000025860	20
ENSMUSG00000034175-Rhbdd3	0.00668249	0.698823	0.25	0.029	1	Rhbdd3	ENSMUSG00000034175	11
ENSMUSG00000037174-Elf2	0.0067864	0.721775	0.568	0.235	1	Elf2	ENSMUSG00000037174	3
ENSMUSG00000030421-Uri1	0.00683189	0.508549	0.386	0.088	1	Uri1	ENSMUSG00000030421	7
ENSMUSG00000039671-Zmynd8	0.00685491	0.795596	0.523	0.206	1	Zmynd8	ENSMUSG00000039671	2
ENSMUSG00000026094-Stk17b	0.00702963	-1.05456	0.318	0.529	1	Stk17b	ENSMUSG00000026094	1
ENSMUSG00000005698-Ctcf	0.00705764	0.689923	0.455	0.147	1	Ctcf	ENSMUSG00000005698	8
ENSMUSG00000043940-Wdfy3	0.00737091	0.690417	0.818	0.559	1	Wdfy3	ENSMUSG00000043940	5
ENSMUSG00000052688-Rab7b	0.00737917	-0.772899	0.023	0.206	1	Rab7b	ENSMUSG00000052688	1
ENSMUSG00000074570-Cass4	0.00737917	-0.832089	0.023	0.206	1	Cass4	ENSMUSG00000074570	2
ENSMUSG00000027351-Spred1	0.00747568	0.952237	0.432	0.147	1	Spred1	ENSMUSG00000027351	2
ENSMUSG00000053510-Nrd1	0.00756484	-0.936144	0.364	0.588	1	Nrd1	ENSMUSG00000053510	4
ENSMUSG00000021948-Prkcd	0.00758996	0.847186	0.455	0.147	1	Prkcd	ENSMUSG00000021948	14
ENSMUSG00000014668-Chfr	0.0076644	-0.85308	0.273	0.5	1	Chfr	ENSMUSG00000014668	5
ENSMUSG00000060090-Rp2	0.00771902	0.677533	0.25	0.029	1	Rp2	ENSMUSG00000060090	20
ENSMUSG00000038408-1700018A04Rik	0.00781192	-0.746468	0.023	0.206	1	1700018A04Rik	ENSMUSG00000038408	13
ENSMUSG00000025651-Uqcrc1	0.00782163	0.793608	0.409	0.118	1	Uqcrc1	ENSMUSG00000025651	9
ENSMUSG00000013846-St3gal1	0.00782163	0.929104	0.409	0.118	1	St3gal1	ENSMUSG00000013846	15
ENSMUSG00000078427-Sarnp	0.00815799	0.799264	0.455	0.147	1	Sarnp	ENSMUSG00000078427	10
ENSMUSG00000022110-Sucla2	0.00815799	0.536172	0.455	0.147	1	Sucla2	ENSMUSG00000022110	14
ENSMUSG00000028552-Eps15	0.00817772	0.71075	0.818	0.588	1	Eps15	ENSMUSG00000028552	4
ENSMUSG00000050965-Prkca	0.00817924	0.665941	0.568	0.206	1	Prkca	ENSMUSG00000050965	11
ENSMUSG00000029635-Cdk8	0.00841172	-0.52685	0.932	1	1	Cdk8	ENSMUSG00000029635	5
ENSMUSG00000038256-Bcl9	0.00841584	0.642302	0.318	0.059	1	Bcl9	ENSMUSG00000038256	3
ENSMUSG00000036528-Ppfibp2	0.00841584	0.598616	0.318	0.059	1	Ppfibp2	ENSMUSG00000036528	7
ENSMUSG00000052783-Grk4	0.0085479	-0.719294	0.114	0.353	1	Grk4	ENSMUSG00000052783	5
ENSMUSG00000002699-Lcp2	0.0086504	0.879762	0.432	0.147	1	Lcp2	ENSMUSG00000002699	11
ENSMUSG00000036353-P2ry12	0.00871921	0.67888	0.591	0.265	1	P2ry12	ENSMUSG00000036353	3
ENSMUSG00000026832-Cytip	0.00874621	-0.80522	0.023	0.206	1	Cytip	ENSMUSG00000026832	2
ENSMUSG00000046876-Atxn1	0.00885321	0.866787	0.727	0.441	1	Atxn1	ENSMUSG00000046876	13
ENSMUSG00000061028-Clasrp	0.00889737	0.685826	0.25	0.029	1	Clasrp	ENSMUSG00000061028	7
ENSMUSG00000030647-Ndufc2	0.00892502	0.796082	0.295	0.059	1	Ndufc2	ENSMUSG00000030647	7
ENSMUSG00000022897-Dyrk1a	0.00914735	0.463053	0.477	0.147	1	Dyrk1a	ENSMUSG00000022897	16
ENSMUSG00000114458-Gm47551	0.00931522	0.873059	0.295	0.059	1	Gm47551	ENSMUSG00000114458	13
ENSMUSG00000074580-4931440P22Rik	0.00935511	-0.688276	0	0.147	1	4931440P22Rik	ENSMUSG00000074580	3
ENSMUSG00000020519-Sap30l	0.00935511	-0.544264	0	0.147	1	Sap30l	ENSMUSG00000020519	11
ENSMUSG00000041592-Sdk2	0.00935511	-0.881815	0	0.147	1	Sdk2	ENSMUSG00000041592	11
ENSMUSG00000024997-Prdx3	0.00935511	-0.61881	0	0.147	1	Prdx3	ENSMUSG00000024997	19
ENSMUSG00000012443-Kif11	0.00935511	-0.758837	0	0.147	1	Kif11	ENSMUSG00000012443	19
ENSMUSG00000030447-Cyfip1	0.00939253	0.627479	0.591	0.235	1	Cyfip1	ENSMUSG00000030447	7
ENSMUSG00000026223-Itm2c	0.00951118	0.631809	0.182	0	1	Itm2c	ENSMUSG00000026223	1
ENSMUSG00000043384-Gprasp1	0.00951118	0.680901	0.182	0	1	Gprasp1	ENSMUSG00000043384	20
ENSMUSG00000106006-Gm17951	0.00951118	0.792627	0.182	0	1	Gm17951	ENSMUSG00000106006	3
ENSMUSG00000028744-Slc66a1	0.00951118	0.618148	0.182	0	1	Slc66a1	ENSMUSG00000028744	4
ENSMUSG00000042408-Zmym6	0.00951118	0.535296	0.182	0	1	Zmym6	ENSMUSG00000042408	4
ENSMUSG00000069727-Zfp975	0.00951118	0.841727	0.182	0	1	Zfp975	ENSMUSG00000069727	7
ENSMUSG00000031971-Ccsap	0.00951118	0.423161	0.182	0	1	Ccsap	ENSMUSG00000031971	8
ENSMUSG00000025277-Abhd6	0.00951118	0.730131	0.182	0	1	Abhd6	ENSMUSG00000025277	14
ENSMUSG00000114575-Gm47814	0.00951118	0.594567	0.182	0	1	Gm47814	ENSMUSG00000114575	14
ENSMUSG00000032301-Psma4	0.00951118	0.482833	0.182	0	1	Psma4	ENSMUSG00000032301	9
ENSMUSG00000066441-Rdh11	0.00951118	0.625175	0.182	0	1	Rdh11	ENSMUSG00000066441	12
ENSMUSG00000039414-Heatr5b	0.00951118	0.611128	0.182	0	1	Heatr5b	ENSMUSG00000039414	17
ENSMUSG00000034300-Fam53c	0.00951118	0.549656	0.182	0	1	Fam53c	ENSMUSG00000034300	18
ENSMUSG00000024829-Mrpl21	0.00951118	0.529928	0.182	0	1	Mrpl21	ENSMUSG00000024829	19
ENSMUSG00000024782-Ak3	0.00951118	0.673757	0.182	0	1	Ak3	ENSMUSG00000024782	19
ENSMUSG00000022500-Litaf	0.00963118	-0.842673	0.136	0.382	1	Litaf	ENSMUSG00000022500	16
ENSMUSG00000032462-Pik3cb	0.00965982	0.915634	0.318	0.088	1	Pik3cb	ENSMUSG00000032462	9
ENSMUSG00000028868-Wasf2	0.00969713	0.764628	0.727	0.441	1	Wasf2	ENSMUSG00000028868	4
ENSMUSG00000002944-Cd36	0.00972057	0.936531	0.295	0.059	1	Cd36	ENSMUSG00000002944	5
ENSMUSG00000024583-Txnl1	0.00976972	0.536033	0.25	0.029	1	Txnl1	ENSMUSG00000024583	18
ENSMUSG00000021876-Rnase4	0.00978029	0.733091	0.409	0.118	1	Rnase4	ENSMUSG00000021876	14
ENSMUSG00000030096-Slc6a6	0.00979434	0.671904	0.705	0.382	1	Slc6a6	ENSMUSG00000030096	6
ENSMUSG00000056602-Fry	0.00985887	0.82845	0.568	0.265	1	Fry	ENSMUSG00000056602	5
ENSMUSG00000021384-Susd3	0.0098799	0.935015	0.341	0.088	1	Susd3	ENSMUSG00000021384	13
ENSMUSG00000036478-Btg1	0.00997282	-0.833582	0.295	0.559	1	Btg1	ENSMUSG00000036478	10
ENSMUSG00000028525-Pde4b	0.00998745	-1.16775	0.205	0.441	1	Pde4b	ENSMUSG00000028525	4
ENSMUSG00000052459-Atp6v1a	0.0101851	0.695023	0.409	0.147	1	Atp6v1a	ENSMUSG00000052459	16
ENSMUSG00000053716-Dusp7	0.0102339	0.506396	0.25	0.029	1	Dusp7	ENSMUSG00000053716	9
ENSMUSG00000020032-Nuak1	0.0102566	0.903577	0.364	0.118	1	Nuak1	ENSMUSG00000020032	10
ENSMUSG00000028413-B4galt1	0.01031	0.65669	0.5	0.176	1	B4galt1	ENSMUSG00000028413	4
ENSMUSG00000005034-Prkacb	0.0104255	0.676306	0.386	0.118	1	Prkacb	ENSMUSG00000005034	3
ENSMUSG00000030067-Foxp1	0.010451	0.43737	0.773	0.441	1	Foxp1	ENSMUSG00000030067	6
ENSMUSG00000030649-Anapc15	0.0104727	0.963738	0.545	0.235	1	Anapc15	ENSMUSG00000030649	7
ENSMUSG00000025977-Boll	0.0105098	-0.8525	0.045	0.235	1	Boll	ENSMUSG00000025977	1
ENSMUSG00000052384-Nrros	0.0105696	0.582393	0.614	0.324	1	Nrros	ENSMUSG00000052384	16
ENSMUSG00000049744-Arhgap15	0.0106351	0.780781	0.977	0.941	1	Arhgap15	ENSMUSG00000049744	2
ENSMUSG00000040552-C3ar1	0.0107175	0.505801	0.25	0.029	1	C3ar1	ENSMUSG00000040552	6
ENSMUSG00000037661-Gpr160	0.0109101	1.08035	0.568	0.294	1	Gpr160	ENSMUSG00000037661	3
ENSMUSG00000049327-Kmt5a	0.0109194	-0.456759	0.023	0.206	1	Kmt5a	ENSMUSG00000049327	5
ENSMUSG00000032412-Atp1b3	0.0110281	0.549952	0.591	0.235	1	Atp1b3	ENSMUSG00000032412	9
ENSMUSG00000074764-Sel1l2	0.011046	-0.870266	0.045	0.235	1	Sel1l2	ENSMUSG00000074764	2
ENSMUSG00000038828-Tmem214	0.011046	-0.644564	0.045	0.235	1	Tmem214	ENSMUSG00000038828	5
ENSMUSG00000025722-Wdr73	0.011046	-0.856645	0.045	0.235	1	Wdr73	ENSMUSG00000025722	7
ENSMUSG00000024233-Lyzl1	0.0111119	0.775232	0.227	0.029	1	Lyzl1	ENSMUSG00000024233	18
ENSMUSG00000064302-Clasp1	0.0112129	-0.912218	0.227	0.441	1	Clasp1	ENSMUSG00000064302	1
ENSMUSG00000026727-Rsu1	0.0112357	0.53658	0.364	0.088	1	Rsu1	ENSMUSG00000026727	2
ENSMUSG00000063870-Chd4	0.0113938	0.505597	0.727	0.353	1	Chd4	ENSMUSG00000063870	6
ENSMUSG00000050103-Agmo	0.0115015	0.882206	0.5	0.206	1	Agmo	ENSMUSG00000050103	12
ENSMUSG00000042292-Mrtfa	0.0115015	-0.853943	0.273	0.5	1	Mrtfa	ENSMUSG00000042292	15
ENSMUSG00000037355-Uvssa	0.0116466	-0.878154	0.091	0.294	1	Uvssa	ENSMUSG00000037355	5
ENSMUSG00000023994-Nfya	0.0116521	0.6682	0.227	0.029	1	Nfya	ENSMUSG00000023994	17
ENSMUSG00000033760-Rbm4b	0.0116551	0.463975	0.477	0.147	1	Rbm4b	ENSMUSG00000033760	19
ENSMUSG00000037921-Ddx60	0.0117827	1.12447	0.773	0.676	1	Ddx60	ENSMUSG00000037921	8
ENSMUSG00000034593-Myo5a	0.012001	0.766997	0.795	0.706	1	Myo5a	ENSMUSG00000034593	9
ENSMUSG00000073678-Pgap1	0.0120134	0.650956	0.341	0.088	1	Pgap1	ENSMUSG00000073678	1
ENSMUSG00000024663-Rab3il1	0.0120134	0.691936	0.341	0.088	1	Rab3il1	ENSMUSG00000024663	19
ENSMUSG00000073147-5031425E22Rik	0.0120809	0.778679	0.386	0.118	1	5031425E22Rik	ENSMUSG00000073147	5
ENSMUSG00000019916-P4ha1	0.0120809	0.748542	0.386	0.118	1	P4ha1	ENSMUSG00000019916	10
ENSMUSG00000041679-Lrrc29	0.0122154	0.621022	0.227	0.029	1	Lrrc29	ENSMUSG00000041679	8
ENSMUSG00000000682-Cd52	0.0122477	-1.3663	0.136	0.353	1	Cd52	ENSMUSG00000000682	4
ENSMUSG00000025025-Mxi1	0.0124459	-1.4569	0.114	0.324	1	Mxi1	ENSMUSG00000025025	19
ENSMUSG00000024121-Atp6v0c	0.0126024	0.67957	0.5	0.176	1	Atp6v0c	ENSMUSG00000024121	17
ENSMUSG00000074698-Csnk2a1	0.0126828	-0.897468	0.091	0.294	1	Csnk2a1	ENSMUSG00000074698	2
ENSMUSG00000021549-Rasa1	0.012796	0.683696	0.659	0.353	1	Rasa1	ENSMUSG00000021549	13
ENSMUSG00000047841-Fndc11	0.0128028	0.680833	0.227	0.029	1	Fndc11	ENSMUSG00000047841	2
ENSMUSG00000037337-Map4k1	0.012803	-0.751476	0.045	0.235	1	Map4k1	ENSMUSG00000037337	7
ENSMUSG00000056919-Cep162	0.0128702	0.665238	0.432	0.176	1	Cep162	ENSMUSG00000056919	9
ENSMUSG00000023022-Lima1	0.0128833	0.592368	0.477	0.176	1	Lima1	ENSMUSG00000023022	15
ENSMUSG00000033949-Trim36	0.0129752	0.742764	0.341	0.088	1	Trim36	ENSMUSG00000033949	18
ENSMUSG00000032253-Phip	0.0130298	0.645116	0.568	0.235	1	Phip	ENSMUSG00000032253	9
ENSMUSG00000020097-Sgpl1	0.013067	0.589865	0.409	0.118	1	Sgpl1	ENSMUSG00000020097	10
ENSMUSG00000022707-Gbe1	0.0130733	0.458877	0.364	0.088	1	Gbe1	ENSMUSG00000022707	16
ENSMUSG00000040524-Zfp609	0.0131244	0.711862	0.455	0.176	1	Zfp609	ENSMUSG00000040524	9
ENSMUSG00000008333-Snrpb2	0.0132309	0.783376	0.273	0.059	1	Snrpb2	ENSMUSG00000008333	2
ENSMUSG00000023403-Stk31	0.0132309	0.948186	0.273	0.059	1	Stk31	ENSMUSG00000023403	6
ENSMUSG00000059588-Calcrl	0.0133183	0.727963	0.364	0.118	1	Calcrl	ENSMUSG00000059588	2
ENSMUSG00000086859-Snhg20	0.013415	0.77532	0.227	0.029	1	Snhg20	ENSMUSG00000086859	11
ENSMUSG00000095677-Dynlt1f	0.013415	0.698956	0.227	0.029	1	Dynlt1f	ENSMUSG00000095677	17
ENSMUSG00000033610-Pank1	0.013415	0.780203	0.227	0.029	1	Pank1	ENSMUSG00000033610	19
ENSMUSG00000029920-Smarcad1	0.0134713	0.710211	0.386	0.118	1	Smarcad1	ENSMUSG00000029920	6
ENSMUSG00000087362-Gm13710	0.0134812	0.571464	0.341	0.088	1	Gm13710	ENSMUSG00000087362	2
ENSMUSG00000021375-Kif13a	0.013532	0.725728	0.409	0.147	1	Kif13a	ENSMUSG00000021375	13
ENSMUSG00000034544-Rsrc1	0.0137035	-0.695153	0.591	0.735	1	Rsrc1	ENSMUSG00000034544	3
ENSMUSG00000016319-Slc25a5	0.0138079	0.723771	0.318	0.088	1	Slc25a5	ENSMUSG00000016319	20
ENSMUSG00000006589-Aprt	0.0138079	0.71754	0.318	0.088	1	Aprt	ENSMUSG00000006589	8
ENSMUSG00000019944-Rhobtb1	0.0139566	0.668584	0.568	0.265	1	Rhobtb1	ENSMUSG00000019944	10
ENSMUSG00000120115-ENSMUSG00000120115	0.0140045	0.527045	0.341	0.088	1	ENSMUSG00000120115	ENSMUSG00000120115
ENSMUSG00000041961-Znrf3	0.0140355	0.62126	0.455	0.176	1	Znrf3	ENSMUSG00000041961	11
ENSMUSG00000009772-Nuak2	0.0140695	-0.770065	0.068	0.265	1	Nuak2	ENSMUSG00000009772	1
ENSMUSG00000005087-Cd44	0.0141077	-0.607793	0.045	0.235	1	Cd44	ENSMUSG00000005087	2
ENSMUSG00000021911-Parg	0.0141671	0.637845	0.432	0.147	1	Parg	ENSMUSG00000021911	14
ENSMUSG00000037971-1110032A03Rik	0.0143903	0.680232	0.273	0.059	1	1110032A03Rik	ENSMUSG00000037971	9
ENSMUSG00000057133-Chd6	0.014415	0.550781	0.682	0.324	1	Chd6	ENSMUSG00000057133	2
ENSMUSG00000096370-Gm21992	0.0145117	0.753402	0.455	0.176	1	Gm21992	ENSMUSG00000096370	19
ENSMUSG00000018554-Ybx2	0.0145457	0.496576	0.341	0.088	1	Ybx2	ENSMUSG00000018554	11
ENSMUSG00000061175-Fnip2	0.0146069	0.815678	0.477	0.206	1	Fnip2	ENSMUSG00000061175	3
ENSMUSG00000062825-Actg1	0.0147205	0.565224	0.523	0.206	1	Actg1	ENSMUSG00000062825	11
ENSMUSG00000022992-Kansl2	0.014803	-0.571364	0.045	0.235	1	Kansl2	ENSMUSG00000022992	15
ENSMUSG00000022000-Zc3h13	0.014861	0.780369	0.364	0.118	1	Zc3h13	ENSMUSG00000022000	14
ENSMUSG00000071324-Armc2	0.0151053	0.29041	0.341	0.088	1	Armc2	ENSMUSG00000071324	10
ENSMUSG00000057990-Gm53055	0.0152526	-1.04529	0.25	0.441	1	Gm53055	ENSMUSG00000057990	19
ENSMUSG00000026158-Ogfrl1	0.0154096	0.685095	0.227	0.029	1	Ogfrl1	ENSMUSG00000026158	1
ENSMUSG00000038782-1700028J19Rik	0.0154096	0.653689	0.227	0.029	1	1700028J19Rik	ENSMUSG00000038782	7
ENSMUSG00000022350-Washc5	0.0154096	0.58023	0.227	0.029	1	Washc5	ENSMUSG00000022350	15
ENSMUSG00000039828-Wdr70	0.0155863	-0.856742	0.182	0.412	1	Wdr70	ENSMUSG00000039828	15
ENSMUSG00000015968-Cacna1d	0.0155989	0.681861	0.773	0.529	1	Cacna1d	ENSMUSG00000015968	14
ENSMUSG00000025630-Hprt	0.0156383	0.814181	0.273	0.059	1	Hprt	ENSMUSG00000025630	20
ENSMUSG00000038843-Gcnt1	0.0156383	1.0602	0.273	0.059	1	Gcnt1	ENSMUSG00000038843	19
ENSMUSG00000042800-Spata46	0.0156837	0.550849	0.341	0.088	1	Spata46	ENSMUSG00000042800	1
ENSMUSG00000019907-Ppp1r12a	0.015849	-0.71984	0.591	0.647	1	Ppp1r12a	ENSMUSG00000019907	10
ENSMUSG00000027291-Vps39	0.0160239	0.536098	0.159	0	1	Vps39	ENSMUSG00000027291	2
ENSMUSG00000027082-Tfpi	0.0160239	0.590549	0.159	0	1	Tfpi	ENSMUSG00000027082	2
ENSMUSG00000039146-Ifi44l	0.0160239	0.464967	0.159	0	1	Ifi44l	ENSMUSG00000039146	3
ENSMUSG00000028619-Tceanc2	0.0160239	0.743583	0.159	0	1	Tceanc2	ENSMUSG00000028619	4
ENSMUSG00000039178-Tbc1d19	0.0160239	0.465808	0.159	0	1	Tbc1d19	ENSMUSG00000039178	5
ENSMUSG00000107988-Gm44006	0.0160239	0.678633	0.159	0	1	Gm44006	ENSMUSG00000107988	6
ENSMUSG00000030058-Copg1	0.0160239	0.685453	0.159	0	1	Copg1	ENSMUSG00000030058	6
ENSMUSG00000102004-4933402C06Rik	0.0160239	0.409688	0.159	0	1	4933402C06Rik	ENSMUSG00000102004	7
ENSMUSG00000035585-Tsen34	0.0160239	0.71692	0.159	0	1	Tsen34	ENSMUSG00000035585	7
ENSMUSG00000002210-Smg9	0.0160239	0.587555	0.159	0	1	Smg9	ENSMUSG00000002210	7
ENSMUSG00000020109-Dnajb12	0.0160239	0.506813	0.159	0	1	Dnajb12	ENSMUSG00000020109	10
ENSMUSG00000039810-Zc3h10	0.0160239	0.409746	0.159	0	1	Zc3h10	ENSMUSG00000039810	10
ENSMUSG00000031681-Smad1	0.0160239	0.608518	0.159	0	1	Smad1	ENSMUSG00000031681	8
ENSMUSG00000036840-Siah1a	0.0160239	0.479787	0.159	0	1	Siah1a	ENSMUSG00000036840	8
ENSMUSG00000021963-Sap18	0.0160239	0.557303	0.159	0	1	Sap18	ENSMUSG00000021963	14
ENSMUSG00000052395-Rft1	0.0160239	0.874666	0.159	0	1	Rft1	ENSMUSG00000052395	14
ENSMUSG00000023345-Poc1a	0.0160239	0.587456	0.159	0	1	Poc1a	ENSMUSG00000023345	9
ENSMUSG00000066382-Iqcf5	0.0160239	0.581781	0.159	0	1	Iqcf5	ENSMUSG00000066382	9
ENSMUSG00000091191-Gm17334	0.0160239	0.748468	0.159	0	1	Gm17334	ENSMUSG00000091191	11
ENSMUSG00000021417-Eci2	0.0160239	0.507933	0.159	0	1	Eci2	ENSMUSG00000021417	13
ENSMUSG00000021023-Prorp	0.0160239	0.64557	0.159	0	1	Prorp	ENSMUSG00000021023	12
ENSMUSG00000115118-Gm36617	0.0160239	0.389608	0.159	0	1	Gm36617	ENSMUSG00000115118	15
ENSMUSG00000022999-Lmbr1l	0.0160239	0.85532	0.159	0	1	Lmbr1l	ENSMUSG00000022999	15
ENSMUSG00000116125-Gm41361	0.0160239	0.603307	0.159	0	1	Gm41361	ENSMUSG00000116125	15
ENSMUSG00000023966-Rsph9	0.0160239	0.594792	0.159	0	1	Rsph9	ENSMUSG00000023966	17
ENSMUSG00000025203-Scd2	0.0160239	0.477138	0.159	0	1	Scd2	ENSMUSG00000025203	19
ENSMUSG00000017929-B4galt5	0.016087	-0.982767	0.205	0.412	1	B4galt5	ENSMUSG00000017929	2
ENSMUSG00000031403-Dkc1	0.0161301	0.472742	0.227	0.029	1	Dkc1	ENSMUSG00000031403	20
ENSMUSG00000024978-Gpam	0.0161301	0.575347	0.227	0.029	1	Gpam	ENSMUSG00000024978	19
ENSMUSG00000020315-Sptbn1	0.0161386	0.269026	0.409	0.118	1	Sptbn1	ENSMUSG00000020315	11
ENSMUSG00000024913-Lrp5	0.0162973	0.677998	0.273	0.059	1	Lrp5	ENSMUSG00000024913	19
ENSMUSG00000067336-Bmpr2	0.0166195	0.663173	0.477	0.206	1	Bmpr2	ENSMUSG00000067336	1
ENSMUSG00000033721-Vav3	0.016715	0.722264	0.659	0.412	1	Vav3	ENSMUSG00000033721	3
ENSMUSG00000027508-Pag1	0.0168579	-0.898419	0.159	0.382	1	Pag1	ENSMUSG00000027508	3
ENSMUSG00000025151-Maged1	0.0168802	0.462498	0.227	0.029	1	Maged1	ENSMUSG00000025151	20
ENSMUSG00000028902-Sf3a3	0.0168802	0.498987	0.227	0.029	1	Sf3a3	ENSMUSG00000028902	4
ENSMUSG00000040813-Tex264	0.0168802	0.435814	0.227	0.029	1	Tex264	ENSMUSG00000040813	9
ENSMUSG00000040855-Reps2	0.0169072	0.999219	0.591	0.353	1	Reps2	ENSMUSG00000040855	20
ENSMUSG00000024381-Bin1	0.016908	0.838917	0.591	0.353	1	Bin1	ENSMUSG00000024381	18
ENSMUSG00000029250-Polr2b	0.0169354	-0.65201	0.023	0.176	1	Polr2b	ENSMUSG00000029250	5
ENSMUSG00000070705-Eid2b	0.0169382	-0.754424	0.023	0.176	1	Eid2b	ENSMUSG00000070705	7
ENSMUSG00000020604-Arsg	0.0169382	-0.876425	0.023	0.176	1	Arsg	ENSMUSG00000020604	11
ENSMUSG00000117289-1700093J21Rik	0.0169382	-0.599828	0.023	0.176	1	1700093J21Rik	ENSMUSG00000117289	16
ENSMUSG00000016496-Cd274	0.0169382	-0.651754	0.023	0.176	1	Cd274	ENSMUSG00000016496	19
ENSMUSG00000068917-Clk2	0.0169806	0.528978	0.273	0.059	1	Clk2	ENSMUSG00000068917	3
ENSMUSG00000078627-Marchf10	0.0169806	0.669415	0.273	0.059	1	Marchf10	ENSMUSG00000078627	11
ENSMUSG00000016256-Ctsz	0.0171616	0.672187	0.364	0.118	1	Ctsz	ENSMUSG00000016256	2
ENSMUSG00000038299-Wdr36	0.0172223	0.823532	0.409	0.147	1	Wdr36	ENSMUSG00000038299	18
ENSMUSG00000063931-Pepd	0.0174582	0.631353	0.523	0.235	1	Pepd	ENSMUSG00000063931	7
ENSMUSG00000078439-Smim24	0.0174997	0.976583	0.5	0.206	1	Smim24	ENSMUSG00000078439	10
ENSMUSG00000071866-Ppia	0.0175621	0.676797	0.591	0.294	1	Ppia	ENSMUSG00000071866	11
ENSMUSG00000078772-Gm12353	0.0175693	0.832938	0.75	0.676	1	Gm12353	ENSMUSG00000078772	4
ENSMUSG00000050777-Tmem37	0.0176607	0.448513	0.227	0.029	1	Tmem37	ENSMUSG00000050777	1
ENSMUSG00000025037-Maoa	0.0176889	0.558998	0.273	0.059	1	Maoa	ENSMUSG00000025037	20
ENSMUSG00000091537-Tma7	0.0176889	0.55946	0.273	0.059	1	Tma7	ENSMUSG00000091537	9
ENSMUSG00000027199-Gatm	0.0177835	0.882364	0.364	0.118	1	Gatm	ENSMUSG00000027199	2
ENSMUSG00000031826-Usp10	0.0178979	-0.720191	0.023	0.176	1	Usp10	ENSMUSG00000031826	8
ENSMUSG00000099708-Gm29361	0.0178979	-0.666635	0.023	0.176	1	Gm29361	ENSMUSG00000099708	12
ENSMUSG00000117872-A530088E08Rik	0.0178979	-0.736387	0.023	0.176	1	A530088E08Rik	ENSMUSG00000117872	17
ENSMUSG00000066151-Fkbp15	0.0179955	0.429376	0.455	0.147	1	Fkbp15	ENSMUSG00000066151	4
ENSMUSG00000021458-Aopep	0.0180578	-0.82115	0.432	0.588	1	Aopep	ENSMUSG00000021458	13
ENSMUSG00000086717-Gm15655	0.0180584	0.762536	0.5	0.206	1	Gm15655	ENSMUSG00000086717	8
ENSMUSG00000041926-Rnpep	0.0182621	0.62406	0.455	0.176	1	Rnpep	ENSMUSG00000041926	1
ENSMUSG00000031839-Hsbp1	0.0182914	0.482888	0.568	0.235	1	Hsbp1	ENSMUSG00000031839	8
ENSMUSG00000038836-Agbl3	0.0184229	0.723388	0.273	0.059	1	Agbl3	ENSMUSG00000038836	6
ENSMUSG00000020263-Appl2	0.0184536	0.67792	0.545	0.235	1	Appl2	ENSMUSG00000020263	10
ENSMUSG00000048573-Cypt3	0.0187422	0.598954	0.318	0.088	1	Cypt3	ENSMUSG00000048573	20
ENSMUSG00000042298-Ttc19	0.0187422	0.753483	0.318	0.088	1	Ttc19	ENSMUSG00000042298	11
ENSMUSG00000023047-Amhr2	0.018905	-0.69317	0.023	0.176	1	Amhr2	ENSMUSG00000023047	15
ENSMUSG00000024621-Csf1r	0.0189538	0.620662	0.75	0.588	1	Csf1r	ENSMUSG00000024621	18
ENSMUSG00000042699-Dhx9	0.0190522	0.563263	0.477	0.176	1	Dhx9	ENSMUSG00000042699	1
ENSMUSG00000108621-Gm33989	0.0190866	0.66197	0.364	0.118	1	Gm33989	ENSMUSG00000108621	7
ENSMUSG00000015355-Cd48	0.0191777	0.598584	0.432	0.147	1	Cd48	ENSMUSG00000015355	1
ENSMUSG00000031060-Rbm10	0.0191835	0.347804	0.273	0.059	1	Rbm10	ENSMUSG00000031060	20
ENSMUSG00000089704-Galnt2	0.0191835	0.565441	0.273	0.059	1	Galnt2	ENSMUSG00000089704	8
ENSMUSG00000080727-C920021L13Rik	0.0191932	0.673497	0.205	0.029	1	C920021L13Rik	ENSMUSG00000080727	3
ENSMUSG00000021363-Mak	0.0191932	0.551651	0.205	0.029	1	Mak	ENSMUSG00000021363	13
ENSMUSG00000067879-Vxn	0.0192123	0.748126	0.5	0.235	1	Vxn	ENSMUSG00000067879	1
ENSMUSG00000018363-Smurf2	0.0192232	0.742048	0.636	0.353	1	Smurf2	ENSMUSG00000018363	11
ENSMUSG00000027293-Ehd4	0.0192942	0.446158	0.682	0.353	1	Ehd4	ENSMUSG00000027293	2
ENSMUSG00000111471-Gm47350	0.0194564	0.639199	0.318	0.088	1	Gm47350	ENSMUSG00000111471	9
ENSMUSG00000087526-Gm15738	0.0194564	0.602139	0.318	0.088	1	Gm15738	ENSMUSG00000087526	16
ENSMUSG00000031451-Gas6	0.019505	0.602627	0.591	0.265	1	Gas6	ENSMUSG00000031451	8
ENSMUSG00000020376-Rnf130	0.0196947	0.746545	0.614	0.353	1	Rnf130	ENSMUSG00000020376	11
ENSMUSG00000071369-Map3k5	0.0197008	0.586354	0.727	0.382	1	Map3k5	ENSMUSG00000071369	10
ENSMUSG00000029422-Rsrc2	0.0197613	0.353174	0.591	0.294	1	Rsrc2	ENSMUSG00000029422	5
ENSMUSG00000021910-Nisch	0.0199417	0.604856	0.818	0.559	1	Nisch	ENSMUSG00000021910	14
ENSMUSG00000038914-Dido1	0.0200176	0.448584	0.568	0.235	1	Dido1	ENSMUSG00000038914	2
ENSMUSG00000045160-Bola3	0.0201942	0.601793	0.318	0.088	1	Bola3	ENSMUSG00000045160	6
ENSMUSG00000021279-Cdc42bpb	0.0202749	0.655785	0.341	0.118	1	Cdc42bpb	ENSMUSG00000021279	12
ENSMUSG00000026712-Mrc1	0.0202978	0.577385	0.886	0.706	1	Mrc1	ENSMUSG00000026712	2
ENSMUSG00000017631-Abr	0.0205006	0.764891	0.432	0.176	1	Abr	ENSMUSG00000017631	11
ENSMUSG00000006169-Clint1	0.0207434	0.307531	0.523	0.206	1	Clint1	ENSMUSG00000006169	11
ENSMUSG00000020954-Strn3	0.0209186	0.479133	0.682	0.412	1	Strn3	ENSMUSG00000020954	12
ENSMUSG00000020817-Rabep1	0.0209769	0.444432	0.727	0.324	1	Rabep1	ENSMUSG00000020817	11
ENSMUSG00000026482-Rgl1	0.0210295	0.633598	0.614	0.324	1	Rgl1	ENSMUSG00000026482	1
ENSMUSG00000109160-4930598N05Rik	0.0210687	-0.462349	0.023	0.176	1	4930598N05Rik	ENSMUSG00000109160	10
ENSMUSG00000090252-Gm16028	0.0210737	-0.594676	0	0.118	1	Gm16028	ENSMUSG00000090252	1
ENSMUSG00000100120-Gm53065	0.0210737	-0.534254	0	0.118	1	Gm53065	ENSMUSG00000100120	1
ENSMUSG00000028033-Kcnq5	0.0210737	-1.06927	0	0.118	1	Kcnq5	ENSMUSG00000028033	1
ENSMUSG00000036480-Prss56	0.0210737	-0.529638	0	0.118	1	Prss56	ENSMUSG00000036480	1
ENSMUSG00000038323-1700066M21Rik	0.0210737	-0.642418	0	0.118	1	1700066M21Rik	ENSMUSG00000038323	1
ENSMUSG00000048495-Tyw5	0.0210737	-0.415429	0	0.118	1	Tyw5	ENSMUSG00000048495	1
ENSMUSG00000038421-Fcrla	0.0210737	-0.67739	0	0.118	1	Fcrla	ENSMUSG00000038421	1
ENSMUSG00000004709-Cd244a	0.0210737	-0.743696	0	0.118	1	Cd244a	ENSMUSG00000004709	1
ENSMUSG00000023236-Scg5	0.0210737	-0.663223	0	0.118	1	Scg5	ENSMUSG00000023236	2
ENSMUSG00000001962-Fam50a	0.0210737	-0.565103	0	0.118	1	Fam50a	ENSMUSG00000001962	20
ENSMUSG00000031066-Usp11	0.0210737	-0.476861	0	0.118	1	Usp11	ENSMUSG00000031066	20
ENSMUSG00000106001-Gm42826	0.0210737	-0.769344	0	0.118	1	Gm42826	ENSMUSG00000106001	3
ENSMUSG00000105676-Gm43403	0.0210737	-0.580137	0	0.118	1	Gm43403	ENSMUSG00000105676	3
ENSMUSG00000070691-Runx3	0.0210737	-0.866815	0	0.118	1	Runx3	ENSMUSG00000070691	4
ENSMUSG00000040860-Crocc	0.0210737	-0.497587	0	0.118	1	Crocc	ENSMUSG00000040860	4
ENSMUSG00000028443-Nudt2	0.0210737	-0.507189	0	0.118	1	Nudt2	ENSMUSG00000028443	4
ENSMUSG00000015879-Fam184b	0.0210737	-0.512128	0	0.118	1	Fam184b	ENSMUSG00000015879	5
ENSMUSG00000029127-Zbtb49	0.0210737	-0.47274	0	0.118	1	Zbtb49	ENSMUSG00000029127	5
ENSMUSG00000085786-Gm15987	0.0210737	-1.38989	0	0.118	1	Gm15987	ENSMUSG00000085786	6
ENSMUSG00000051768-Xrcc1	0.0210737	-0.47251	0	0.118	1	Xrcc1	ENSMUSG00000051768	7
ENSMUSG00000042797-Aqp11	0.0210737	-0.409981	0	0.118	1	Aqp11	ENSMUSG00000042797	7
ENSMUSG00000035351-Nup37	0.0210737	-0.522072	0	0.118	1	Nup37	ENSMUSG00000035351	10
ENSMUSG00000034917-Tjp3	0.0210737	-0.459946	0	0.118	1	Tjp3	ENSMUSG00000034917	10
ENSMUSG00000031504-Rab20	0.0210737	-0.51124	0	0.118	1	Rab20	ENSMUSG00000031504	8
ENSMUSG00000049526-Tmem202	0.0210737	-0.357292	0	0.118	1	Tmem202	ENSMUSG00000049526	9
ENSMUSG00000050628-Ubald2	0.0210737	-0.569317	0	0.118	1	Ubald2	ENSMUSG00000050628	11
ENSMUSG00000085310-Gm11491	0.0210737	-0.758446	0	0.118	1	Gm11491	ENSMUSG00000085310	11
ENSMUSG00000007646-Rad51c	0.0210737	-0.318045	0	0.118	1	Rad51c	ENSMUSG00000007646	11
ENSMUSG00000020988-L2hgdh	0.0210737	-0.69063	0	0.118	1	L2hgdh	ENSMUSG00000020988	12
ENSMUSG00000063354-Slc39a4	0.0210737	-0.640159	0	0.118	1	Slc39a4	ENSMUSG00000063354	15
ENSMUSG00000023949-Tcte1	0.0210737	-0.426151	0	0.118	1	Tcte1	ENSMUSG00000023949	17
ENSMUSG00000024527-Afg3l2	0.0210737	-0.467842	0	0.118	1	Afg3l2	ENSMUSG00000024527	18
ENSMUSG00000121011-ENSMUSG00000121011	0.0212452	0.609974	0.545	0.265	1	ENSMUSG00000121011	ENSMUSG00000121011
ENSMUSG00000019947-Arid5b	0.0212538	0.502978	0.591	0.294	1	Arid5b	ENSMUSG00000019947	10
ENSMUSG00000025289-Prdx4	0.0212612	0.512825	0.386	0.118	1	Prdx4	ENSMUSG00000025289	20
ENSMUSG00000010517-Faf1	0.0213861	0.688	0.477	0.206	1	Faf1	ENSMUSG00000010517	4
ENSMUSG00000024855-Pacs1	0.0214596	0.58901	0.614	0.353	1	Pacs1	ENSMUSG00000024855	19
ENSMUSG00000004508-Gab2	0.0215068	0.575171	0.886	0.588	1	Gab2	ENSMUSG00000004508	7
ENSMUSG00000048720-Tbc1d12	0.0215098	0.958791	0.409	0.176	1	Tbc1d12	ENSMUSG00000048720	19
ENSMUSG00000038806-Sde2	0.0215826	-0.863769	0.045	0.206	1	Sde2	ENSMUSG00000038806	1
ENSMUSG00000052837-Junb	0.0215826	-1.0577	0.045	0.206	1	Junb	ENSMUSG00000052837	8
ENSMUSG00000022089-Bin3	0.0216323	0.500506	0.273	0.059	1	Bin3	ENSMUSG00000022089	14
ENSMUSG00000034484-Snx2	0.0217322	0.753078	0.705	0.471	1	Snx2	ENSMUSG00000034484	18
ENSMUSG00000030315-Vgll4	0.0217779	-0.792805	0.25	0.441	1	Vgll4	ENSMUSG00000030315	6
ENSMUSG00000024974-Smc3	0.021934	-0.597924	0.182	0.412	1	Smc3	ENSMUSG00000024974	19
ENSMUSG00000020122-Egfr	0.0220376	1.04484	0.205	0.029	1	Egfr	ENSMUSG00000020122	11
ENSMUSG00000052477-C130026I21Rik	0.0220439	-0.935524	0.295	0.5	1	C130026I21Rik	ENSMUSG00000052477	1
ENSMUSG00000002996-Hbp1	0.0223034	0.654712	0.386	0.147	1	Hbp1	ENSMUSG00000002996	12
ENSMUSG00000035093-Secisbp2l	0.0223116	0.63	0.295	0.088	1	Secisbp2l	ENSMUSG00000035093	2
ENSMUSG00000064090-Vrk2	0.0224149	0.503355	0.636	0.265	1	Vrk2	ENSMUSG00000064090	11
ENSMUSG00000079523-Tmsb10	0.0224953	0.568092	0.409	0.147	1	Tmsb10	ENSMUSG00000079523	6
ENSMUSG00000085560-C230038L03Rik	0.0225069	0.539962	0.273	0.059	1	C230038L03Rik	ENSMUSG00000085560	7
ENSMUSG00000059142-Zfp945	0.0225069	0.411589	0.273	0.059	1	Zfp945	ENSMUSG00000059142	17
ENSMUSG00000020064-Herc4	0.0225362	0.53821	0.75	0.471	1	Herc4	ENSMUSG00000020064	10
ENSMUSG00000024759-Atl3	0.0225368	0.34856	0.568	0.235	1	Atl3	ENSMUSG00000024759	19
ENSMUSG00000075249-Fsip2	0.0225434	0.829984	0.341	0.118	1	Fsip2	ENSMUSG00000075249	2
ENSMUSG00000017493-Igfbp4	0.0225562	0.712043	0.318	0.088	1	Igfbp4	ENSMUSG00000017493	11
ENSMUSG00000040659-Efhd2	0.0225727	-0.780336	0.227	0.441	1	Efhd2	ENSMUSG00000040659	4
ENSMUSG00000034354-Mtmr3	0.0226318	0.413058	0.727	0.382	1	Mtmr3	ENSMUSG00000034354	11
ENSMUSG00000059119-Nap1l4	0.022756	0.434977	0.386	0.118	1	Nap1l4	ENSMUSG00000059119	7
ENSMUSG00000027937-Jtb	0.023064	0.696479	0.205	0.029	1	Jtb	ENSMUSG00000027937	3
ENSMUSG00000030323-Ift122	0.023064	0.504092	0.205	0.029	1	Ift122	ENSMUSG00000030323	6
ENSMUSG00000041763-Tpp2	0.0232095	0.744499	0.545	0.265	1	Tpp2	ENSMUSG00000041763	1
ENSMUSG00000097415-AU020206	0.0232395	0.583376	0.591	0.265	1	AU020206	ENSMUSG00000097415	7
ENSMUSG00000100315-1700031P21Rik	0.0233952	0.536312	0.318	0.088	1	1700031P21Rik	ENSMUSG00000100315	12
ENSMUSG00000032624-Eml4	0.0234147	-0.782294	0.295	0.5	1	Eml4	ENSMUSG00000032624	17
ENSMUSG00000031700-Gpt2	0.023445	-0.472776	0.023	0.176	1	Gpt2	ENSMUSG00000031700	8
ENSMUSG00000042063-Zfp386	0.023445	-0.496729	0.023	0.176	1	Zfp386	ENSMUSG00000042063	12
ENSMUSG00000092220-Gm20528	0.023587	0.975508	0.682	0.5	1	Gm20528	ENSMUSG00000092220	1
ENSMUSG00000010095-Slc3a2	0.0238984	-0.809701	0.341	0.529	1	Slc3a2	ENSMUSG00000010095	19
ENSMUSG00000017132-Cyth1	0.0239355	-1.09915	0.25	0.441	1	Cyth1	ENSMUSG00000017132	11
ENSMUSG00000051769-Wfdc15a	0.024042	0.720384	0.295	0.088	1	Wfdc15a	ENSMUSG00000051769	2
ENSMUSG00000020573-Pik3cg	0.024042	0.756085	0.295	0.088	1	Pik3cg	ENSMUSG00000020573	12
ENSMUSG00000053477-Tcf4	0.0243047	0.545797	0.841	0.559	1	Tcf4	ENSMUSG00000053477	18
ENSMUSG00000022801-Lrch3	0.0244908	0.637599	0.5	0.235	1	Lrch3	ENSMUSG00000022801	16
ENSMUSG00000006191-Cdkal1	0.0246385	0.499262	0.568	0.265	1	Cdkal1	ENSMUSG00000006191	13
ENSMUSG00000074247-Dda1	0.0248853	0.55542	0.25	0.059	1	Dda1	ENSMUSG00000074247	8
ENSMUSG00000034271-Jdp2	0.0248874	-0.735979	0.045	0.206	1	Jdp2	ENSMUSG00000034271	12
ENSMUSG00000019998-Stx7	0.0250294	0.657979	0.341	0.118	1	Stx7	ENSMUSG00000019998	10
ENSMUSG00000023257-Cypt1	0.0252419	0.599186	0.205	0.029	1	Cypt1	ENSMUSG00000023257	20
ENSMUSG00000071721-1700010D01Rik	0.0252419	0.642651	0.205	0.029	1	1700010D01Rik	ENSMUSG00000071721	20
ENSMUSG00000018541-Cwc25	0.0252419	0.542875	0.205	0.029	1	Cwc25	ENSMUSG00000018541	11
ENSMUSG00000022750-Klhl22	0.0252419	0.87901	0.205	0.029	1	Klhl22	ENSMUSG00000022750	16
ENSMUSG00000024030-Abcg1	0.0254581	0.674893	0.386	0.147	1	Abcg1	ENSMUSG00000024030	17
ENSMUSG00000029922-Mkrn1	0.0256205	0.463532	0.432	0.176	1	Mkrn1	ENSMUSG00000029922	6
ENSMUSG00000008845-Cd163	0.025725	0.0328856	0.591	0.235	1	Cd163	ENSMUSG00000008845	6
ENSMUSG00000058756-Thra	0.0259036	0.601122	0.25	0.059	1	Thra	ENSMUSG00000058756	11
ENSMUSG00000034543-Morc2a	0.0260215	-0.881834	0.182	0.382	1	Morc2a	ENSMUSG00000034543	11
ENSMUSG00000020412-Ascc2	0.0260767	0.45718	0.318	0.088	1	Ascc2	ENSMUSG00000020412	11
ENSMUSG00000068663-Clec16a	0.0260767	-0.86242	0.136	0.324	1	Clec16a	ENSMUSG00000068663	16
ENSMUSG00000028967-Errfi1	0.026229	-0.718693	0.068	0.235	1	Errfi1	ENSMUSG00000028967	4
ENSMUSG00000020709-Adap2	0.0262726	0.561619	0.727	0.441	1	Adap2	ENSMUSG00000020709	11
ENSMUSG00000027411-Vps16	0.0263961	0.546538	0.205	0.029	1	Vps16	ENSMUSG00000027411	2
ENSMUSG00000067847-Romo1	0.0263961	0.526157	0.205	0.029	1	Romo1	ENSMUSG00000067847	2
ENSMUSG00000078784-Rbis	0.0263961	0.551989	0.205	0.029	1	Rbis	ENSMUSG00000078784	3
ENSMUSG00000028962-Slc4a2	0.0263961	0.495198	0.205	0.029	1	Slc4a2	ENSMUSG00000028962	5
ENSMUSG00000046755-Kif2b	0.0263961	0.481791	0.205	0.029	1	Kif2b	ENSMUSG00000046755	11
ENSMUSG00000021681-Aggf1	0.0263961	0.483753	0.205	0.029	1	Aggf1	ENSMUSG00000021681	13
ENSMUSG00000001270-Ckb	0.0263961	0.889626	0.205	0.029	1	Ckb	ENSMUSG00000001270	12
ENSMUSG00000020015-Cdk17	0.0268343	0.439567	0.568	0.235	1	Cdk17	ENSMUSG00000020015	10
ENSMUSG00000006418-Rnf114	0.0268553	0.592515	0.295	0.088	1	Rnf114	ENSMUSG00000006418	2
ENSMUSG00000022191-Drosha	0.0268553	0.520625	0.295	0.088	1	Drosha	ENSMUSG00000022191	15
ENSMUSG00000026519-Tmem63a	0.0268619	0.319053	0.136	0	1	Tmem63a	ENSMUSG00000026519	1
ENSMUSG00000033544-Angptl1	0.0268619	0.484094	0.136	0	1	Angptl1	ENSMUSG00000033544	1
ENSMUSG00000033488-Cryzl2	0.0268619	0.46913	0.136	0	1	Cryzl2	ENSMUSG00000033488	1
ENSMUSG00000037375-Hhat	0.0268619	0.520155	0.136	0	1	Hhat	ENSMUSG00000037375	1
ENSMUSG00000026687-Aldh9a1	0.0268619	0.494698	0.136	0	1	Aldh9a1	ENSMUSG00000026687	1
ENSMUSG00000026829-Gbgt1	0.0268619	0.360617	0.136	0	1	Gbgt1	ENSMUSG00000026829	2
ENSMUSG00000017418-Arl5b	0.0268619	0.456045	0.136	0	1	Arl5b	ENSMUSG00000017418	2
ENSMUSG00000027514-Zbp1	0.0268619	0.480853	0.136	0	1	Zbp1	ENSMUSG00000027514	2
ENSMUSG00000031148-Gpkow	0.0268619	0.441427	0.136	0	1	Gpkow	ENSMUSG00000031148	20
ENSMUSG00000028555-Ttc39a	0.0268619	0.420217	0.136	0	1	Ttc39a	ENSMUSG00000028555	4
ENSMUSG00000085108-Saxo1os	0.0268619	0.431014	0.136	0	1	Saxo1os	ENSMUSG00000085108	4
ENSMUSG00000045854-Lyrm2	0.0268619	0.306479	0.136	0	1	Lyrm2	ENSMUSG00000045854	4
ENSMUSG00000085112-A530072M11Rik	0.0268619	0.518579	0.136	0	1	A530072M11Rik	ENSMUSG00000085112	4
ENSMUSG00000085408-C530005A16Rik	0.0268619	0.357447	0.136	0	1	C530005A16Rik	ENSMUSG00000085408	4
ENSMUSG00000101013-A630072M18Rik	0.0268619	0.424594	0.136	0	1	A630072M18Rik	ENSMUSG00000101013	5
ENSMUSG00000106457-Gm42585	0.0268619	0.529477	0.136	0	1	Gm42585	ENSMUSG00000106457	5
ENSMUSG00000106894-Gm17130	0.0268619	0.379848	0.136	0	1	Gm17130	ENSMUSG00000106894	5
ENSMUSG00000036898-Zfp157	0.0268619	0.41061	0.136	0	1	Zfp157	ENSMUSG00000036898	5
ENSMUSG00000004631-Sgce	0.0268619	0.480724	0.136	0	1	Sgce	ENSMUSG00000004631	6
ENSMUSG00000030852-Tacc2	0.0268619	0.385609	0.136	0	1	Tacc2	ENSMUSG00000030852	7
ENSMUSG00000030917-Tmem159	0.0268619	0.341517	0.136	0	1	Tmem159	ENSMUSG00000030917	7
ENSMUSG00000111609-Gm6713	0.0268619	0.368223	0.136	0	1	Gm6713	ENSMUSG00000111609	10
ENSMUSG00000049008-BB014433	0.0268619	0.433629	0.136	0	1	BB014433	ENSMUSG00000049008	8
ENSMUSG00000049184-Purg	0.0268619	0.628013	0.136	0	1	Purg	ENSMUSG00000049184	8
ENSMUSG00000074127-Cmtm2a	0.0268619	0.443632	0.136	0	1	Cmtm2a	ENSMUSG00000074127	8
ENSMUSG00000086134-Gm16159	0.0268619	0.548966	0.136	0	1	Gm16159	ENSMUSG00000086134	8
ENSMUSG00000101505-1700109G14Rik	0.0268619	0.440618	0.136	0	1	1700109G14Rik	ENSMUSG00000101505	14
ENSMUSG00000032264-Zw10	0.0268619	0.392305	0.136	0	1	Zw10	ENSMUSG00000032264	9
ENSMUSG00000032261-Sh3bgrl2	0.0268619	0.536751	0.136	0	1	Sh3bgrl2	ENSMUSG00000032261	9
ENSMUSG00000032323-Cyp11a1	0.0268619	0.770135	0.136	0	1	Cyp11a1	ENSMUSG00000032323	9
ENSMUSG00000099373-Gm19667	0.0268619	0.581289	0.136	0	1	Gm19667	ENSMUSG00000099373	9
ENSMUSG00000019303-Psmc3ip	0.0268619	0.403268	0.136	0	1	Psmc3ip	ENSMUSG00000019303	11
ENSMUSG00000020386-Sar1b	0.0268619	0.524904	0.136	0	1	Sar1b	ENSMUSG00000020386	11
ENSMUSG00000036275-9530068E07Rik	0.0268619	0.464005	0.136	0	1	9530068E07Rik	ENSMUSG00000036275	11
ENSMUSG00000020526-Znhit3	0.0268619	0.533582	0.136	0	1	Znhit3	ENSMUSG00000020526	11
ENSMUSG00000003581-Rnf215	0.0268619	0.309788	0.136	0	1	Rnf215	ENSMUSG00000003581	11
ENSMUSG00000016982-Pom121l2	0.0268619	0.445371	0.136	0	1	Pom121l2	ENSMUSG00000016982	13
ENSMUSG00000021646-Mccc2	0.0268619	0.359279	0.136	0	1	Mccc2	ENSMUSG00000021646	13
ENSMUSG00000037960-Card19	0.0268619	0.509079	0.136	0	1	Card19	ENSMUSG00000037960	13
ENSMUSG00000097276-4930525G20Rik	0.0268619	0.643129	0.136	0	1	4930525G20Rik	ENSMUSG00000097276	13
ENSMUSG00000044408-Sptssa	0.0268619	0.353387	0.136	0	1	Sptssa	ENSMUSG00000044408	12
ENSMUSG00000022603-Mroh4	0.0268619	0.426823	0.136	0	1	Mroh4	ENSMUSG00000022603	15
ENSMUSG00000022706-Mrpl40	0.0268619	0.549222	0.136	0	1	Mrpl40	ENSMUSG00000022706	16
ENSMUSG00000002017-Fam98a	0.0268619	0.595685	0.136	0	1	Fam98a	ENSMUSG00000002017	17
ENSMUSG00000024306-Ccdc178	0.0268619	0.533911	0.136	0	1	Ccdc178	ENSMUSG00000024306	18
ENSMUSG00000117633-8430422H06Rik	0.0268619	0.531525	0.136	0	1	8430422H06Rik	ENSMUSG00000117633	18
ENSMUSG00000024778-Fas	0.0268619	0.297532	0.136	0	1	Fas	ENSMUSG00000024778	19
ENSMUSG00000055491-Pprc1	0.0268619	0.338468	0.136	0	1	Pprc1	ENSMUSG00000055491	19
ENSMUSG00000036769-Wdr44	0.0269218	0.408226	0.432	0.147	1	Wdr44	ENSMUSG00000036769	20
ENSMUSG00000001700-Gramd3	0.0269233	1.01112	0.409	0.176	1	Gramd3	ENSMUSG00000001700	18
ENSMUSG00000051236-Msrb3	0.0269576	0.664206	0.25	0.059	1	Msrb3	ENSMUSG00000051236	10
ENSMUSG00000022757-Tfg	0.0269576	0.421577	0.25	0.059	1	Tfg	ENSMUSG00000022757	16
ENSMUSG00000025223-Ldb1	0.0269576	0.601682	0.25	0.059	1	Ldb1	ENSMUSG00000025223	19
ENSMUSG00000048264-Dip2c	0.0271082	0.404796	0.614	0.324	1	Dip2c	ENSMUSG00000048264	13
ENSMUSG00000056300-Zfp981	0.027238	-0.832366	0.364	0.529	1	Zfp981	ENSMUSG00000056300	4
ENSMUSG00000040560-Wdr7	0.0272728	0.677901	0.432	0.176	1	Wdr7	ENSMUSG00000040560	18
ENSMUSG00000097429-Gm26520	0.0275956	0.531923	0.205	0.029	1	Gm26520	ENSMUSG00000097429	12
ENSMUSG00000041852-Tcf20	0.0276152	0.521623	0.545	0.265	1	Tcf20	ENSMUSG00000041852	15
ENSMUSG00000031360-Ctps2	0.0278497	0.351822	0.364	0.118	1	Ctps2	ENSMUSG00000031360	20
ENSMUSG00000027905-Ddx20	0.0278543	0.689588	0.295	0.088	1	Ddx20	ENSMUSG00000027905	3
ENSMUSG00000093387-Gm20732	0.0278543	0.688394	0.295	0.088	1	Gm20732	ENSMUSG00000093387	15
ENSMUSG00000015947-Fcgr1	0.0280485	0.512162	0.25	0.059	1	Fcgr1	ENSMUSG00000015947	3
ENSMUSG00000020454-Eif4enif1	0.0280485	0.600677	0.25	0.059	1	Eif4enif1	ENSMUSG00000020454	11
ENSMUSG00000026031-Cflar	0.0280867	0.55916	0.591	0.324	1	Cflar	ENSMUSG00000026031	1
ENSMUSG00000036469-Marchf1	0.0282554	0.683385	0.591	0.353	1	Marchf1	ENSMUSG00000036469	8
ENSMUSG00000020422-Tns3	0.0283673	0.624991	0.568	0.294	1	Tns3	ENSMUSG00000020422	11
ENSMUSG00000023992-Trem2	0.0285143	0.24371	0.5	0.206	1	Trem2	ENSMUSG00000023992	17
ENSMUSG00000040061-Plcb2	0.0286218	-0.604302	0.045	0.206	1	Plcb2	ENSMUSG00000040061	2
ENSMUSG00000029254-Stap1	0.0286218	-0.630863	0.045	0.206	1	Stap1	ENSMUSG00000029254	5
ENSMUSG00000085287-4833418N02Rik	0.0286218	-0.613718	0.045	0.206	1	4833418N02Rik	ENSMUSG00000085287	17
ENSMUSG00000054727-1700013H16Rik	0.0288419	0.321927	0.205	0.029	1	1700013H16Rik	ENSMUSG00000054727	20
ENSMUSG00000085321-4930412F09Rik	0.0288419	0.416968	0.205	0.029	1	4930412F09Rik	ENSMUSG00000085321	6
ENSMUSG00000032267-Usp28	0.0288419	0.439083	0.205	0.029	1	Usp28	ENSMUSG00000032267	9
ENSMUSG00000021366-Hivep1	0.0288419	0.293265	0.205	0.029	1	Hivep1	ENSMUSG00000021366	13
ENSMUSG00000095609-Gm21188	0.0290451	0.53771	0.636	0.294	1	Gm21188	ENSMUSG00000095609	13
ENSMUSG00000039109-F13a1	0.0290523	0.519565	0.864	0.559	1	F13a1	ENSMUSG00000039109	13
ENSMUSG00000054733-Msra	0.0291773	-0.905844	0.091	0.265	1	Msra	ENSMUSG00000054733	14
ENSMUSG00000074886-Grk6	0.0291773	-0.8078	0.091	0.265	1	Grk6	ENSMUSG00000074886	13
ENSMUSG00000021066-Atl1	0.0291773	0.745259	0.25	0.059	1	Atl1	ENSMUSG00000021066	12
ENSMUSG00000063889-Crem	0.0293827	-0.647839	0.25	0.471	1	Crem	ENSMUSG00000063889	18
ENSMUSG00000031928-Mre11a	0.029658	0.745938	0.227	0.059	1	Mre11a	ENSMUSG00000031928	9
ENSMUSG00000057649-Brd9	0.0296844	-0.777693	0.409	0.559	1	Brd9	ENSMUSG00000057649	13
ENSMUSG00000035004-Igsf6	0.029701	0.644289	0.341	0.118	1	Igsf6	ENSMUSG00000035004	7
ENSMUSG00000041625-Ggact	0.029701	0.846112	0.341	0.118	1	Ggact	ENSMUSG00000041625	14
ENSMUSG00000037553-Zdhhc18	0.0297913	-0.713126	0.068	0.235	1	Zdhhc18	ENSMUSG00000037553	4
ENSMUSG00000032530-Lyzl4	0.0299486	0.588608	0.295	0.088	1	Lyzl4	ENSMUSG00000032530	9
ENSMUSG00000051212-Gpr183	0.0300135	0.736879	0.523	0.265	1	Gpr183	ENSMUSG00000051212	14
ENSMUSG00000021870-Slmap	0.0300548	0.550406	0.409	0.147	1	Slmap	ENSMUSG00000021870	14
ENSMUSG00000069792-Wfdc17	0.0300625	-0.307619	0.318	0.088	1	Wfdc17	ENSMUSG00000069792	11
ENSMUSG00000022353-Mtss1	0.0302325	0.699562	0.818	0.676	1	Mtss1	ENSMUSG00000022353	15
ENSMUSG00000041112-Elmo1	0.0304303	0.611629	0.955	0.735	1	Elmo1	ENSMUSG00000041112	13
ENSMUSG00000059669-Taf1b	0.0307204	0.556409	0.341	0.118	1	Taf1b	ENSMUSG00000059669	12
ENSMUSG00000021816-Ppp3cb	0.0307723	0.434639	0.364	0.118	1	Ppp3cb	ENSMUSG00000021816	14
ENSMUSG00000053333-Dis3l2	0.0309117	0.701929	0.386	0.147	1	Dis3l2	ENSMUSG00000053333	1
ENSMUSG00000031367-Ap1s2	0.0309117	0.654586	0.386	0.147	1	Ap1s2	ENSMUSG00000031367	20
ENSMUSG00000070605-Zfp992	0.0309117	0.526624	0.386	0.147	1	Zfp992	ENSMUSG00000070605	4
ENSMUSG00000039853-Trim14	0.0310455	0.638826	0.295	0.088	1	Trim14	ENSMUSG00000039853	4
ENSMUSG00000018168-Ikzf3	0.0310677	-1.42675	0.068	0.235	1	Ikzf3	ENSMUSG00000018168	11
ENSMUSG00000031353-Rbbp7	0.0315524	0.519377	0.25	0.059	1	Rbbp7	ENSMUSG00000031353	20
ENSMUSG00000034467-Dynlrb2	0.0315524	-0.716491	0.091	0.265	1	Dynlrb2	ENSMUSG00000034467	8
ENSMUSG00000032086-Bace1	0.0315524	0.388164	0.25	0.059	1	Bace1	ENSMUSG00000032086	9
ENSMUSG00000114150-Gm46367	0.0315524	0.57995	0.25	0.059	1	Gm46367	ENSMUSG00000114150	12
ENSMUSG00000005514-Por	0.0318624	-0.719467	0.114	0.294	1	Por	ENSMUSG00000005514	5
ENSMUSG00000031393-Mecp2	0.0320285	0.397267	0.455	0.176	1	Mecp2	ENSMUSG00000031393	20
ENSMUSG00000036879-Phkb	0.0321371	0.469423	0.455	0.206	1	Phkb	ENSMUSG00000036879	8
ENSMUSG00000021895-Arhgef3	0.032454	0.761627	0.841	0.765	1	Arhgef3	ENSMUSG00000021895	14
ENSMUSG00000020593-Lpin1	0.0326507	0.595567	0.318	0.118	1	Lpin1	ENSMUSG00000020593	12
ENSMUSG00000027361-Gabpb1	0.0328009	0.494074	0.25	0.059	1	Gabpb1	ENSMUSG00000027361	2
ENSMUSG00000085596-Gm11476	0.0328009	0.478688	0.25	0.059	1	Gm11476	ENSMUSG00000085596	2
ENSMUSG00000003033-Ap1m1	0.0328291	0.624768	0.182	0.029	1	Ap1m1	ENSMUSG00000003033	8
ENSMUSG00000000957-Mmp14	0.0328291	0.623924	0.182	0.029	1	Mmp14	ENSMUSG00000000957	14
ENSMUSG00000053838-Nudcd3	0.0329397	-0.931558	0.205	0.382	1	Nudcd3	ENSMUSG00000053838	11
ENSMUSG00000040339-Fam102b	0.0333432	0.569668	0.295	0.088	1	Fam102b	ENSMUSG00000040339	3
ENSMUSG00000035967-Ints6l	0.0333714	0.791544	0.636	0.412	1	Ints6l	ENSMUSG00000035967	20
ENSMUSG00000029649-Pomp	0.0333856	0.238392	0.318	0.088	1	Pomp	ENSMUSG00000029649	5
ENSMUSG00000053559-Smagp	0.0334632	0.677026	0.227	0.059	1	Smagp	ENSMUSG00000053559	15
ENSMUSG00000035954-Dock4	0.0335622	0.544736	0.773	0.5	1	Dock4	ENSMUSG00000035954	12
ENSMUSG00000049800-Sertad2	0.0337788	0.825913	0.318	0.118	1	Sertad2	ENSMUSG00000049800	11
ENSMUSG00000015087-Rabl6	0.0339606	0.607276	0.341	0.118	1	Rabl6	ENSMUSG00000015087	2
ENSMUSG00000038240-Pdss2	0.0339606	0.481188	0.341	0.118	1	Pdss2	ENSMUSG00000038240	10
ENSMUSG00000022663-Atg3	0.0339606	0.753915	0.341	0.118	1	Atg3	ENSMUSG00000022663	16
ENSMUSG00000026737-Pip4k2a	0.0339917	0.466594	0.864	0.706	1	Pip4k2a	ENSMUSG00000026737	2
ENSMUSG00000049624-Slc17a5	0.0339958	0.491158	0.386	0.147	1	Slc17a5	ENSMUSG00000049624	9
ENSMUSG00000039637-Coro7	0.0340034	0.0871452	0.455	0.176	1	Coro7	ENSMUSG00000039637	16
ENSMUSG00000027957-Slc35a3	0.0340915	0.314328	0.25	0.059	1	Slc35a3	ENSMUSG00000027957	3
ENSMUSG00000039988-Ankrd13c	0.0340915	-0.566298	0.091	0.265	1	Ankrd13c	ENSMUSG00000039988	3
ENSMUSG00000036934-4921524J17Rik	0.0340915	-0.622626	0.091	0.265	1	4921524J17Rik	ENSMUSG00000036934	8
ENSMUSG00000038859-Baiap2l1	0.0343445	0.766786	0.182	0.029	1	Baiap2l1	ENSMUSG00000038859	5
ENSMUSG00000025532-Crcp	0.0343445	0.583267	0.182	0.029	1	Crcp	ENSMUSG00000025532	5
ENSMUSG00000024570-Rbfa	0.0343445	0.492973	0.182	0.029	1	Rbfa	ENSMUSG00000024570	18
ENSMUSG00000074781-Ube2n	0.0344545	0.402276	0.523	0.235	1	Ube2n	ENSMUSG00000074781	10
ENSMUSG00000019790-Stxbp5	0.034514	0.547006	0.409	0.176	1	Stxbp5	ENSMUSG00000019790	10
ENSMUSG00000047735-Samd9l	0.034598	0.518229	0.545	0.265	1	Samd9l	ENSMUSG00000047735	6
ENSMUSG00000025898-Cwf19l2	0.0347161	-0.790147	0.477	0.618	1	Cwf19l2	ENSMUSG00000025898	9
ENSMUSG00000092341-Malat1	0.0347694	-0.322234	1	1	1	Malat1	ENSMUSG00000092341	19
ENSMUSG00000042082-Arsb	0.0348468	0.638738	0.773	0.529	1	Arsb	ENSMUSG00000042082	13
ENSMUSG00000018427-Ypel2	0.0348793	0.607575	0.364	0.147	1	Ypel2	ENSMUSG00000018427	11
ENSMUSG00000054920-Klhl5	0.0349402	0.684569	0.318	0.118	1	Klhl5	ENSMUSG00000054920	5
ENSMUSG00000031207-Msn	0.0350806	0.456726	0.386	0.147	1	Msn	ENSMUSG00000031207	20
ENSMUSG00000040794-C1qtnf4	0.035114	-0.518352	0.409	0.588	1	C1qtnf4	ENSMUSG00000040794	2
ENSMUSG00000021819-Zswim8	0.0354252	0.445843	0.25	0.059	1	Zswim8	ENSMUSG00000021819	14
ENSMUSG00000073490-Ifi207	0.0355171	0.541611	0.568	0.265	1	Ifi207	ENSMUSG00000073490	1
ENSMUSG00000085396-Firre	0.0355371	0.747167	0.273	0.088	1	Firre	ENSMUSG00000085396	20
ENSMUSG00000026565-Pou2f1	0.035552	-0.690757	0.25	0.441	1	Pou2f1	ENSMUSG00000026565	1
ENSMUSG00000097075-Cdiptos	0.0357849	0.552339	0.295	0.088	1	Cdiptos	ENSMUSG00000097075	7
ENSMUSG00000022091-Sorbs3	0.0357849	0.336097	0.295	0.088	1	Sorbs3	ENSMUSG00000022091	14
ENSMUSG00000040990-Sh3kbp1	0.0358089	0.576695	0.705	0.441	1	Sh3kbp1	ENSMUSG00000040990	20
ENSMUSG00000037979-Ccdc92	0.0359192	0.521438	0.182	0.029	1	Ccdc92	ENSMUSG00000037979	5
ENSMUSG00000073002-Vamp5	0.0359192	0.574725	0.182	0.029	1	Vamp5	ENSMUSG00000073002	6
ENSMUSG00000069520-Tmem19	0.0359192	0.471395	0.182	0.029	1	Tmem19	ENSMUSG00000069520	10
ENSMUSG00000069890-1700024J04Rik	0.0359192	0.53967	0.182	0.029	1	1700024J04Rik	ENSMUSG00000069890	11
ENSMUSG00000021044-Adck1	0.0359192	0.680991	0.182	0.029	1	Adck1	ENSMUSG00000021044	12
ENSMUSG00000003380-Rabac1	0.0360065	0.603954	0.364	0.147	1	Rabac1	ENSMUSG00000003380	7
ENSMUSG00000019362-D8Ertd738e	0.0366535	-0.580483	0.068	0.235	1	D8Ertd738e	ENSMUSG00000019362	8
ENSMUSG00000009585-Apobec3	0.0366734	-0.892886	0.227	0.412	1	Apobec3	ENSMUSG00000009585	15
ENSMUSG00000047187-Rab2a	0.0367395	-0.488444	0.523	0.676	1	Rab2a	ENSMUSG00000047187	4
ENSMUSG00000025351-Cd63	0.0367741	0.493897	0.5	0.235	1	Cd63	ENSMUSG00000025351	10
ENSMUSG00000058470-Gm8369	0.0367741	0.709147	0.5	0.235	1	Gm8369	ENSMUSG00000058470	19
ENSMUSG00000047014-Catsperb	0.0368032	-0.136826	0.091	0.265	1	Catsperb	ENSMUSG00000047014	12
ENSMUSG00000055782-Abcd2	0.0368032	0.478947	0.25	0.059	1	Abcd2	ENSMUSG00000055782	15
ENSMUSG00000022972-Cfap298	0.0368032	0.401229	0.25	0.059	1	Cfap298	ENSMUSG00000022972	16
ENSMUSG00000040021-Lats1	0.0370619	0.352997	0.295	0.088	1	Lats1	ENSMUSG00000040021	10
ENSMUSG00000022354-Ndufb9	0.0370619	0.627111	0.295	0.088	1	Ndufb9	ENSMUSG00000022354	15
ENSMUSG00000024474-Ik	0.0370619	0.428889	0.295	0.088	1	Ik	ENSMUSG00000024474	18
ENSMUSG00000057113-Npm1	0.0371647	0.699413	0.364	0.147	1	Npm1	ENSMUSG00000057113	11
ENSMUSG00000034116-Vav1	0.0373653	0.759634	0.318	0.118	1	Vav1	ENSMUSG00000034116	17
ENSMUSG00000022812-Gsk3b	0.037367	0.6804	0.545	0.324	1	Gsk3b	ENSMUSG00000022812	16
ENSMUSG00000042712-Tceal9	0.0375551	0.413843	0.182	0.029	1	Tceal9	ENSMUSG00000042712	20
ENSMUSG00000028563-Tm2d1	0.0375551	0.583122	0.182	0.029	1	Tm2d1	ENSMUSG00000028563	4
ENSMUSG00000069899-Gm12166	0.0375551	0.545104	0.182	0.029	1	Gm12166	ENSMUSG00000069899	11
ENSMUSG00000008855-Hdac5	0.0375551	0.383833	0.182	0.029	1	Hdac5	ENSMUSG00000008855	11
ENSMUSG00000005949-Ctns	0.0375551	0.448079	0.182	0.029	1	Ctns	ENSMUSG00000005949	11
ENSMUSG00000005043-Sgsh	0.0375551	0.439396	0.182	0.029	1	Sgsh	ENSMUSG00000005043	11
ENSMUSG00000116040-Gm49464	0.0375551	0.569905	0.182	0.029	1	Gm49464	ENSMUSG00000116040	15
ENSMUSG00000052821-Cysltr1	0.0376786	0.663171	0.227	0.059	1	Cysltr1	ENSMUSG00000052821	20
ENSMUSG00000027956-Tmem144	0.0376786	0.665292	0.227	0.059	1	Tmem144	ENSMUSG00000027956	3
ENSMUSG00000030795-Fus	0.0376895	0.517544	0.864	0.588	1	Fus	ENSMUSG00000030795	7
ENSMUSG00000056899-Immp2l	0.0377709	0.489266	0.864	0.5	1	Immp2l	ENSMUSG00000056899	12
ENSMUSG00000033228-Scaf11	0.038084	0.599849	0.477	0.235	1	Scaf11	ENSMUSG00000033228	15
ENSMUSG00000002257-Def6	0.0381767	-0.608368	0.068	0.235	1	Def6	ENSMUSG00000002257	17
ENSMUSG00000027959-Sass6	0.0381829	0.438259	0.273	0.088	1	Sass6	ENSMUSG00000027959	3
ENSMUSG00000002949-Timm44	0.0381829	0.862252	0.273	0.088	1	Timm44	ENSMUSG00000002949	8
ENSMUSG00000056515-Rab31	0.0381985	0.474899	0.682	0.412	1	Rab31	ENSMUSG00000056515	17
ENSMUSG00000000134-Tfe3	0.0382266	0.429716	0.25	0.059	1	Tfe3	ENSMUSG00000000134	20
ENSMUSG00000041471-Shld2	0.0382266	0.413408	0.25	0.059	1	Shld2	ENSMUSG00000041471	14
ENSMUSG00000036086-Zranb3	0.0382873	-0.583587	0.023	0.147	1	Zranb3	ENSMUSG00000036086	1
ENSMUSG00000086348-1700017J07Rik	0.0382873	-0.674226	0.023	0.147	1	1700017J07Rik	ENSMUSG00000086348	2
ENSMUSG00000029135-Fosl2	0.0382873	-0.515907	0.023	0.147	1	Fosl2	ENSMUSG00000029135	5
ENSMUSG00000057706-Mex3b	0.0382873	-0.596237	0.023	0.147	1	Mex3b	ENSMUSG00000057706	7
ENSMUSG00000056888-Glipr1	0.0382873	-0.66489	0.023	0.147	1	Glipr1	ENSMUSG00000056888	10
ENSMUSG00000020219-Timm13	0.0382873	-0.695364	0.023	0.147	1	Timm13	ENSMUSG00000020219	10
ENSMUSG00000031586-Rbpms	0.0382873	-0.768467	0.023	0.147	1	Rbpms	ENSMUSG00000031586	8
ENSMUSG00000121395-ENSMUSG00000121395	0.0382873	-0.652423	0.023	0.147	1	ENSMUSG00000121395	ENSMUSG00000121395
ENSMUSG00000042439-Zfp532	0.0382873	-0.563893	0.023	0.147	1	Zfp532	ENSMUSG00000042439	18
ENSMUSG00000079614-Seh1l	0.0382873	-0.648589	0.023	0.147	1	Seh1l	ENSMUSG00000079614	18
ENSMUSG00000060224-Pyroxd2	0.0383775	0.439177	0.295	0.088	1	Pyroxd2	ENSMUSG00000060224	19
ENSMUSG00000027973-1700006A11Rik	0.0386307	0.67347	0.318	0.118	1	1700006A11Rik	ENSMUSG00000027973	3
ENSMUSG00000026425-Srgap2	0.0388842	0.578028	0.932	0.706	1	Srgap2	ENSMUSG00000026425	1
ENSMUSG00000028599-Tnfrsf1b	0.0389487	-0.687047	0.227	0.412	1	Tnfrsf1b	ENSMUSG00000028599	4
ENSMUSG00000040044-Orc3	0.0391762	0.588967	0.477	0.235	1	Orc3	ENSMUSG00000040044	4
ENSMUSG00000007035-Msh5	0.0391806	0.815676	0.227	0.059	1	Msh5	ENSMUSG00000007035	17
ENSMUSG00000028975-Pex14	0.039254	0.539339	0.182	0.029	1	Pex14	ENSMUSG00000028975	4
ENSMUSG00000072704-Smim10l1	0.039254	0.493647	0.182	0.029	1	Smim10l1	ENSMUSG00000072704	6
ENSMUSG00000039367-Sec24c	0.039254	0.475536	0.182	0.029	1	Sec24c	ENSMUSG00000039367	14
ENSMUSG00000050702-4930563M21Rik	0.039254	0.490556	0.182	0.029	1	4930563M21Rik	ENSMUSG00000050702	9
ENSMUSG00000023007-Prpf40b	0.039254	0.52361	0.182	0.029	1	Prpf40b	ENSMUSG00000023007	15
ENSMUSG00000041890-Git2	0.0394363	0.53767	0.455	0.206	1	Git2	ENSMUSG00000041890	5
ENSMUSG00000019978-Epb41l2	0.0396963	0.481425	0.523	0.265	1	Epb41l2	ENSMUSG00000019978	10
ENSMUSG00000018442-Derl2	0.0396965	0.33209	0.25	0.059	1	Derl2	ENSMUSG00000018442	11
ENSMUSG00000005936-Kctd20	0.0396965	0.321871	0.25	0.059	1	Kctd20	ENSMUSG00000005936	17
ENSMUSG00000042688-Mapk6	0.0397325	0.388735	0.295	0.088	1	Mapk6	ENSMUSG00000042688	9
ENSMUSG00000000278-Scpep1	0.0397325	0.369537	0.295	0.088	1	Scpep1	ENSMUSG00000000278	11
ENSMUSG00000062651-H2al2a	0.0399223	-0.9763	0.295	0.441	1	H2al2a	ENSMUSG00000062651	2
ENSMUSG00000041354-Rgl2	0.0399223	0.438402	0.477	0.206	1	Rgl2	ENSMUSG00000041354	17
ENSMUSG00000032238-Rora	0.04001	0.595144	0.341	0.118	1	Rora	ENSMUSG00000032238	9
ENSMUSG00000048120-Entpd1	0.040014	-0.797175	0.591	0.676	1	Entpd1	ENSMUSG00000048120	19
ENSMUSG00000026173-Plcd4	0.0403686	-0.716277	0.023	0.147	1	Plcd4	ENSMUSG00000026173	1
ENSMUSG00000030257-Srgap3	0.0403686	-0.567566	0.023	0.147	1	Srgap3	ENSMUSG00000030257	6
ENSMUSG00000038930-Rccd1	0.0403686	-0.597804	0.023	0.147	1	Rccd1	ENSMUSG00000038930	7
ENSMUSG00000016946-Kctd5	0.0403686	-0.537137	0.023	0.147	1	Kctd5	ENSMUSG00000016946	17
ENSMUSG00000063087-Gm10125	0.0403686	-0.47752	0.023	0.147	1	Gm10125	ENSMUSG00000063087	18
ENSMUSG00000039218-Srrm2	0.0405833	0.481874	0.909	0.676	1	Srrm2	ENSMUSG00000039218	17
ENSMUSG00000037709-Fam13a	0.0407331	0.602186	0.227	0.059	1	Fam13a	ENSMUSG00000037709	6
ENSMUSG00000034731-Dgkh	0.0407331	0.821002	0.227	0.059	1	Dgkh	ENSMUSG00000034731	14
ENSMUSG00000057816-Cfap299	0.0409943	0.618742	0.273	0.088	1	Cfap299	ENSMUSG00000057816	5
ENSMUSG00000032666-1700025G04Rik	0.0410177	0.505483	0.182	0.029	1	1700025G04Rik	ENSMUSG00000032666	1
ENSMUSG00000026260-Ndufa10	0.0410177	0.446992	0.182	0.029	1	Ndufa10	ENSMUSG00000026260	1
ENSMUSG00000069733-Ube2u	0.0410177	0.427061	0.182	0.029	1	Ube2u	ENSMUSG00000069733	4
ENSMUSG00000034620-Rxylt1	0.0410177	0.591103	0.182	0.029	1	Rxylt1	ENSMUSG00000034620	10
ENSMUSG00000017210-Med24	0.0410177	0.527537	0.182	0.029	1	Med24	ENSMUSG00000017210	11
ENSMUSG00000102344-9430053O09Rik	0.0410177	0.565794	0.182	0.029	1	9430053O09Rik	ENSMUSG00000102344	16
ENSMUSG00000025545-Clybl	0.041128	0.630767	0.295	0.088	1	Clybl	ENSMUSG00000025545	14
ENSMUSG00000021585-Cast	0.0411887	0.272988	0.682	0.324	1	Cast	ENSMUSG00000021585	13
ENSMUSG00000021779-Thrb	0.0412141	0.17153	0.25	0.059	1	Thrb	ENSMUSG00000021779	14
ENSMUSG00000069495-Epc2	0.0413238	0.416801	0.341	0.118	1	Epc2	ENSMUSG00000069495	2
ENSMUSG00000025612-Bach1	0.0413238	0.473125	0.341	0.118	1	Bach1	ENSMUSG00000025612	16
ENSMUSG00000024975-Pdcd4	0.0416559	-0.770552	0.273	0.471	1	Pdcd4	ENSMUSG00000024975	19
ENSMUSG00000007815-Rhoa	0.0416875	0.436078	0.614	0.324	1	Rhoa	ENSMUSG00000007815	9
ENSMUSG00000015243-Abca1	0.0420688	0.522223	0.818	0.706	1	Abca1	ENSMUSG00000015243	4
ENSMUSG00000058818-Pirb	0.0421197	-0.686294	0.182	0.382	1	Pirb	ENSMUSG00000058818	7
ENSMUSG00000038175-Mylip	0.0422478	0.315129	0.477	0.206	1	Mylip	ENSMUSG00000038175	13
ENSMUSG00000021592-Arsk	0.0423375	0.595439	0.227	0.059	1	Arsk	ENSMUSG00000021592	13
ENSMUSG00000038371-Sbf2	0.0423429	0.451638	0.795	0.647	1	Sbf2	ENSMUSG00000038371	7
ENSMUSG00000036568-Bicral	0.0423621	0.634718	0.432	0.206	1	Bicral	ENSMUSG00000036568	17
ENSMUSG00000048351-Coa7	0.042545	-0.574662	0.023	0.147	1	Coa7	ENSMUSG00000048351	4
ENSMUSG00000030411-Nova2	0.042545	-0.578343	0.023	0.147	1	Nova2	ENSMUSG00000030411	7
ENSMUSG00000025165-Sectm1a	0.042545	-0.572101	0.023	0.147	1	Sectm1a	ENSMUSG00000025165	11
ENSMUSG00000024786-Majin	0.042545	-0.438131	0.023	0.147	1	Majin	ENSMUSG00000024786	19
ENSMUSG00000022667-Cd200r1	0.0426474	0.711644	0.318	0.118	1	Cd200r1	ENSMUSG00000022667	16
ENSMUSG00000026807-Ak8	0.0428481	0.689547	0.182	0.029	1	Ak8	ENSMUSG00000026807	2
ENSMUSG00000035776-Cd99l2	0.0428481	0.467632	0.182	0.029	1	Cd99l2	ENSMUSG00000035776	20
ENSMUSG00000054934-Kcnmb4	0.0428481	0.435389	0.182	0.029	1	Kcnmb4	ENSMUSG00000054934	10
ENSMUSG00000052488-Cherp	0.0428481	0.464749	0.182	0.029	1	Cherp	ENSMUSG00000052488	8
ENSMUSG00000097533-Gm26590	0.0428481	0.4104	0.182	0.029	1	Gm26590	ENSMUSG00000097533	14
ENSMUSG00000020840-Blmh	0.0428481	0.453534	0.182	0.029	1	Blmh	ENSMUSG00000020840	11
ENSMUSG00000025130-P4hb	0.0428481	0.394657	0.182	0.029	1	P4hb	ENSMUSG00000025130	11
ENSMUSG00000018449-Rpain	0.0428481	0.407593	0.182	0.029	1	Rpain	ENSMUSG00000018449	11
ENSMUSG00000025451-Paip1	0.0428481	0.381074	0.182	0.029	1	Paip1	ENSMUSG00000025451	13
ENSMUSG00000021009-Ptpn21	0.0428481	0.473992	0.182	0.029	1	Ptpn21	ENSMUSG00000021009	12
ENSMUSG00000021101-4930408O17Rik	0.0428481	0.355138	0.182	0.029	1	4930408O17Rik	ENSMUSG00000021101	12
ENSMUSG00000037972-Snn	0.0428481	0.31228	0.182	0.029	1	Snn	ENSMUSG00000037972	16
ENSMUSG00000022807-Osbpl11	0.042971	0.594061	0.455	0.206	1	Osbpl11	ENSMUSG00000022807	16
ENSMUSG00000034832-Tet3	0.0430366	0.696411	0.523	0.294	1	Tet3	ENSMUSG00000034832	6
ENSMUSG00000032046-Abhd12	0.0430575	0.72373	0.659	0.412	1	Abhd12	ENSMUSG00000032046	2
ENSMUSG00000038058-Nod1	0.0430729	-0.736012	0.068	0.235	1	Nod1	ENSMUSG00000038058	6
ENSMUSG00000024085-Man2a1	0.0438133	-0.878993	0.295	0.471	1	Man2a1	ENSMUSG00000024085	17
ENSMUSG00000003435-Supt5	0.0438453	-0.802775	0.182	0.353	1	Supt5	ENSMUSG00000003435	7
ENSMUSG00000027200-Sema6d	0.0438625	0.360472	0.409	0.176	1	Sema6d	ENSMUSG00000027200	2
ENSMUSG00000040652-Oaz2	0.0439792	0.549154	0.273	0.088	1	Oaz2	ENSMUSG00000040652	9
ENSMUSG00000086080-1700123O12Rik	0.043995	0.666494	0.227	0.059	1	1700123O12Rik	ENSMUSG00000086080	4
ENSMUSG00000042846-Lrrtm3	0.043995	1.78999	0.227	0.059	1	Lrrtm3	ENSMUSG00000042846	10
ENSMUSG00000004221-Ikbkg	0.0440588	-0.61683	0.159	0.353	1	Ikbkg	ENSMUSG00000004221	20
ENSMUSG00000029276-Glmn	0.0440625	0.395657	0.318	0.118	1	Glmn	ENSMUSG00000029276	5
ENSMUSG00000057137-Tmem140	0.0440625	0.496078	0.318	0.118	1	Tmem140	ENSMUSG00000057137	6
ENSMUSG00000067995-Gtf2f2	0.0440625	0.479751	0.318	0.118	1	Gtf2f2	ENSMUSG00000067995	14
ENSMUSG00000027583-Zbtb46	0.044747	0.453623	0.182	0.029	1	Zbtb46	ENSMUSG00000027583	2
ENSMUSG00000025262-Fam120c	0.044747	0.348485	0.182	0.029	1	Fam120c	ENSMUSG00000025262	20
ENSMUSG00000033308-Dpyd	0.044747	0.599141	0.182	0.029	1	Dpyd	ENSMUSG00000033308	3
ENSMUSG00000039842-Mcph1	0.044747	0.372807	0.182	0.029	1	Mcph1	ENSMUSG00000039842	8
ENSMUSG00000032553-Srprb	0.044747	0.34888	0.182	0.029	1	Srprb	ENSMUSG00000032553	9
ENSMUSG00000097729-2310015A10Rik	0.044747	0.387965	0.182	0.029	1	2310015A10Rik	ENSMUSG00000097729	12
ENSMUSG00000097710-2310026I22Rik	0.044747	0.354105	0.182	0.029	1	2310026I22Rik	ENSMUSG00000097710	18
ENSMUSG00000054435-Gimap4	0.0448187	-0.620885	0.068	0.235	1	Gimap4	ENSMUSG00000054435	6
ENSMUSG00000003382-Etv3	0.0448198	-0.50248	0.023	0.147	1	Etv3	ENSMUSG00000003382	3
ENSMUSG00000097746-Gm6225	0.0448198	-0.519077	0.023	0.147	1	Gm6225	ENSMUSG00000097746	18
ENSMUSG00000020721-Helz	0.0448708	0.218066	0.386	0.147	1	Helz	ENSMUSG00000020721	11
ENSMUSG00000041426-Hibch	0.0449134	0.265535	0.114	0	1	Hibch	ENSMUSG00000041426	1
ENSMUSG00000045336-Hsfy2	0.0449134	0.415119	0.114	0	1	Hsfy2	ENSMUSG00000045336	1
ENSMUSG00000097316-Gm10516	0.0449134	0.315846	0.114	0	1	Gm10516	ENSMUSG00000097316	1
ENSMUSG00000026012-Cd28	0.0449134	0.527941	0.114	0	1	Cd28	ENSMUSG00000026012	1
ENSMUSG00000026566-Mpzl1	0.0449134	0.348623	0.114	0	1	Mpzl1	ENSMUSG00000026566	1
ENSMUSG00000015222-Map2	0.0449134	0.469449	0.114	0	1	Map2	ENSMUSG00000015222	1
ENSMUSG00000073609-D2hgdh	0.0449134	0.320486	0.114	0	1	D2hgdh	ENSMUSG00000073609	1
ENSMUSG00000038026-Kcnj9	0.0449134	0.28611	0.114	0	1	Kcnj9	ENSMUSG00000038026	1
ENSMUSG00000120049-ENSMUSG00000120049	0.0449134	0.367809	0.114	0	1	ENSMUSG00000120049	ENSMUSG00000120049
ENSMUSG00000084901-Gm13266	0.0449134	0.378798	0.114	0	1	Gm13266	ENSMUSG00000084901	2
ENSMUSG00000016024-Lbp	0.0449134	0.242452	0.114	0	1	Lbp	ENSMUSG00000016024	2
ENSMUSG00000001998-Ap4e1	0.0449134	0.393097	0.114	0	1	Ap4e1	ENSMUSG00000001998	2
ENSMUSG00000017307-Acot8	0.0449134	0.352796	0.114	0	1	Acot8	ENSMUSG00000017307	2
ENSMUSG00000087624-9230111E07Rik	0.0449134	0.339845	0.114	0	1	9230111E07Rik	ENSMUSG00000087624	2
ENSMUSG00000041255-Tmco5b	0.0449134	0.384268	0.114	0	1	Tmco5b	ENSMUSG00000041255	2
ENSMUSG00000027425-Kat14	0.0449134	0.324343	0.114	0	1	Kat14	ENSMUSG00000027425	2
ENSMUSG00000031196-F8	0.0449134	0.446424	0.114	0	1	F8	ENSMUSG00000031196	20
ENSMUSG00000031379-Pir	0.0449134	0.301923	0.114	0	1	Pir	ENSMUSG00000031379	20
ENSMUSG00000046532-Ar	0.0449134	0.374215	0.114	0	1	Ar	ENSMUSG00000046532	20
ENSMUSG00000037167-Spaca5	0.0449134	0.393886	0.114	0	1	Spaca5	ENSMUSG00000037167	20
ENSMUSG00000000339-Rtca	0.0449134	0.461174	0.114	0	1	Rtca	ENSMUSG00000000339	3
ENSMUSG00000000340-Dbt	0.0449134	0.317306	0.114	0	1	Dbt	ENSMUSG00000000340	3
ENSMUSG00000039701-Usp53	0.0449134	0.410583	0.114	0	1	Usp53	ENSMUSG00000039701	3
ENSMUSG00000019528-Gyg	0.0449134	0.407914	0.114	0	1	Gyg	ENSMUSG00000019528	3
ENSMUSG00000028042-Zbtb7b	0.0449134	0.358101	0.114	0	1	Zbtb7b	ENSMUSG00000028042	3
ENSMUSG00000047945-Marcksl1	0.0449134	0.430256	0.114	0	1	Marcksl1	ENSMUSG00000047945	4
ENSMUSG00000038047-Haus6	0.0449134	0.360937	0.114	0	1	Haus6	ENSMUSG00000038047	4
ENSMUSG00000028651-Ppie	0.0449134	0.311784	0.114	0	1	Ppie	ENSMUSG00000028651	4
ENSMUSG00000105426-1700021F02Rik	0.0449134	0.766844	0.114	0	1	1700021F02Rik	ENSMUSG00000105426	5
ENSMUSG00000042476-Abcb4	0.0449134	0.389937	0.114	0	1	Abcb4	ENSMUSG00000042476	5
ENSMUSG00000067848-4933402N22Rik	0.0449134	0.24871	0.114	0	1	4933402N22Rik	ENSMUSG00000067848	5
ENSMUSG00000091897-Gm17019	0.0449134	0.435527	0.114	0	1	Gm17019	ENSMUSG00000091897	5
ENSMUSG00000029521-Chek2	0.0449134	0.24322	0.114	0	1	Chek2	ENSMUSG00000029521	5
ENSMUSG00000039883-Lrrc17	0.0449134	0.27834	0.114	0	1	Lrrc17	ENSMUSG00000039883	5
ENSMUSG00000018974-Sart3	0.0449134	0.278062	0.114	0	1	Sart3	ENSMUSG00000018974	5
ENSMUSG00000038525-Armc10	0.0449134	0.406996	0.114	0	1	Armc10	ENSMUSG00000038525	5
ENSMUSG00000035325-Sec31a	0.0449134	0.228106	0.114	0	1	Sec31a	ENSMUSG00000035325	5
ENSMUSG00000038451-Spsb2	0.0449134	0.565359	0.114	0	1	Spsb2	ENSMUSG00000038451	6
ENSMUSG00000038028-Tigar	0.0449134	0.311401	0.114	0	1	Tigar	ENSMUSG00000038028	6
ENSMUSG00000048668-Rhno1	0.0449134	0.667753	0.114	0	1	Rhno1	ENSMUSG00000048668	6
ENSMUSG00000049232-Tigd2	0.0449134	0.414184	0.114	0	1	Tigd2	ENSMUSG00000049232	6
ENSMUSG00000087231-E230016M11Rik	0.0449134	0.329436	0.114	0	1	E230016M11Rik	ENSMUSG00000087231	6
ENSMUSG00000059479-B3gnt8	0.0449134	0.300549	0.114	0	1	B3gnt8	ENSMUSG00000059479	7
ENSMUSG00000041560-Nop53	0.0449134	0.448428	0.114	0	1	Nop53	ENSMUSG00000041560	7
ENSMUSG00000030400-Ercc2	0.0449134	0.291769	0.114	0	1	Ercc2	ENSMUSG00000030400	7
ENSMUSG00000030780-Rusf1	0.0449134	0.435166	0.114	0	1	Rusf1	ENSMUSG00000030780	7
ENSMUSG00000049761-Pmis2	0.0449134	0.356636	0.114	0	1	Pmis2	ENSMUSG00000049761	7
ENSMUSG00000030423-Pop4	0.0449134	0.477498	0.114	0	1	Pop4	ENSMUSG00000030423	7
ENSMUSG00000019889-Ptprk	0.0449134	0.696567	0.114	0	1	Ptprk	ENSMUSG00000019889	10
ENSMUSG00000036923-Stox1	0.0449134	0.509675	0.114	0	1	Stox1	ENSMUSG00000036923	10
ENSMUSG00000096991-Gm26789	0.0449134	0.327247	0.114	0	1	Gm26789	ENSMUSG00000096991	10
ENSMUSG00000019849-Prep	0.0449134	0.457002	0.114	0	1	Prep	ENSMUSG00000019849	10
ENSMUSG00000025358-Cdk2	0.0449134	0.289295	0.114	0	1	Cdk2	ENSMUSG00000025358	10
ENSMUSG00000089711-Gm16240	0.0449134	0.398932	0.114	0	1	Gm16240	ENSMUSG00000089711	10
ENSMUSG00000034974-Dapk3	0.0449134	0.358503	0.114	0	1	Dapk3	ENSMUSG00000034974	10
ENSMUSG00000003344-Btbd2	0.0449134	0.261203	0.114	0	1	Btbd2	ENSMUSG00000003344	10
ENSMUSG00000096265-Potefam3e	0.0449134	0.532302	0.114	0	1	Potefam3e	ENSMUSG00000096265
ENSMUSG00000110406-4930470O06Rik	0.0449134	0.55913	0.114	0	1	4930470O06Rik	ENSMUSG00000110406	8
ENSMUSG00000007888-Crlf1	0.0449134	0.307611	0.114	0	1	Crlf1	ENSMUSG00000007888	8
ENSMUSG00000044186-Nkx2-6	0.0449134	0.429857	0.114	0	1	6	ENSMUSG00000044186
ENSMUSG00000036282-Naa30	0.0449134	0.460771	0.114	0	1	Naa30	ENSMUSG00000036282	14
ENSMUSG00000022217-Emc9	0.0449134	0.410267	0.114	0	1	Emc9	ENSMUSG00000022217	14
ENSMUSG00000017491-Rarb	0.0449134	0.356063	0.114	0	1	Rarb	ENSMUSG00000017491	14
ENSMUSG00000021786-Oxsm	0.0449134	0.248633	0.114	0	1	Oxsm	ENSMUSG00000021786	14
ENSMUSG00000090799-Klhl33	0.0449134	0.4036	0.114	0	1	Klhl33	ENSMUSG00000090799	14
ENSMUSG00000115609-4930447J18Rik	0.0449134	0.276161	0.114	0	1	4930447J18Rik	ENSMUSG00000115609	14
ENSMUSG00000121513-PTPRG	0.0449134	0.346514	0.114	0	1	PTPRG	ENSMUSG00000121513
ENSMUSG00000050555-Hyls1	0.0449134	0.321294	0.114	0	1	Hyls1	ENSMUSG00000050555	9
ENSMUSG00000097177-9330159M07Rik	0.0449134	0.34793	0.114	0	1	9330159M07Rik	ENSMUSG00000097177	9
ENSMUSG00000032297-Celf6	0.0449134	0.238622	0.114	0	1	Celf6	ENSMUSG00000032297	9
ENSMUSG00000032252-Glce	0.0449134	0.24362	0.114	0	1	Glce	ENSMUSG00000032252	9
ENSMUSG00000036466-Megf11	0.0449134	0.300356	0.114	0	1	Megf11	ENSMUSG00000036466	9
ENSMUSG00000098332-Pigbos1	0.0449134	0.409087	0.114	0	1	Pigbos1	ENSMUSG00000098332	9
ENSMUSG00000025894-Aasdhppt	0.0449134	0.206005	0.114	0	1	Aasdhppt	ENSMUSG00000025894	9
ENSMUSG00000104208-Gm37401	0.0449134	0.525849	0.114	0	1	Gm37401	ENSMUSG00000104208	9
ENSMUSG00000070336-Fbxo47	0.0449134	0.463079	0.114	0	1	Fbxo47	ENSMUSG00000070336	11
ENSMUSG00000078652-Psme3	0.0449134	0.563758	0.114	0	1	Psme3	ENSMUSG00000078652	11
ENSMUSG00000034793-G6pc3	0.0449134	0.452498	0.114	0	1	G6pc3	ENSMUSG00000034793	11
ENSMUSG00000049299-Trappc1	0.0449134	0.372024	0.114	0	1	Trappc1	ENSMUSG00000049299	11
ENSMUSG00000000976-Heatr6	0.0449134	0.481484	0.114	0	1	Heatr6	ENSMUSG00000000976	11
ENSMUSG00000099630-1700096J18Rik	0.0449134	0.325336	0.114	0	1	1700096J18Rik	ENSMUSG00000099630	11
ENSMUSG00000069607-Cd300ld3	0.0449134	0.305211	0.114	0	1	Cd300ld3	ENSMUSG00000069607	11
ENSMUSG00000109715-Gm45606	0.0449134	0.590459	0.114	0	1	Gm45606	ENSMUSG00000109715	11
ENSMUSG00000060739-Nsa2	0.0449134	0.489727	0.114	0	1	Nsa2	ENSMUSG00000060739	13
ENSMUSG00000038991-Txndc5	0.0449134	0.318469	0.114	0	1	Txndc5	ENSMUSG00000038991	13
ENSMUSG00000113626-Gm7240	0.0449134	0.309424	0.114	0	1	Gm7240	ENSMUSG00000113626	13
ENSMUSG00000047227-Gm527	0.0449134	0.275895	0.114	0	1	Gm527	ENSMUSG00000047227	12
ENSMUSG00000021179-Nrde2	0.0449134	0.569013	0.114	0	1	Nrde2	ENSMUSG00000021179	12
ENSMUSG00000112784-Gm34868	0.0449134	0.311152	0.114	0	1	Gm34868	ENSMUSG00000112784	12
ENSMUSG00000020948-Klhl28	0.0449134	0.305716	0.114	0	1	Klhl28	ENSMUSG00000020948	12
ENSMUSG00000043065-Spice1	0.0449134	0.347269	0.114	0	1	Spice1	ENSMUSG00000043065	16
ENSMUSG00000035270-Impg2	0.0449134	0.321512	0.114	0	1	Impg2	ENSMUSG00000035270	16
ENSMUSG00000116894-4930547E14Rik	0.0449134	0.445955	0.114	0	1	4930547E14Rik	ENSMUSG00000116894	16
ENSMUSG00000022514-Il1rap	0.0449134	0.598834	0.114	0	1	Il1rap	ENSMUSG00000022514	16
ENSMUSG00000052752-Traf7	0.0449134	0.273211	0.114	0	1	Traf7	ENSMUSG00000052752	17
ENSMUSG00000007036-Abhd16a	0.0449134	0.341971	0.114	0	1	Abhd16a	ENSMUSG00000007036	17
ENSMUSG00000056116-H2-T22	0.0449134	0.482062	0.114	0	1	T22	ENSMUSG00000056116
ENSMUSG00000094441-Zfp955a	0.0449134	0.46637	0.114	0	1	Zfp955a	ENSMUSG00000094441	17
ENSMUSG00000121103-ENSMUSG00000121103	0.0449134	0.325905	0.114	0	1	ENSMUSG00000121103	ENSMUSG00000121103
ENSMUSG00000046668-Cxxc5	0.0449134	0.249889	0.114	0	1	Cxxc5	ENSMUSG00000046668	18
ENSMUSG00000024787-Snx15	0.0449134	0.22285	0.114	0	1	Snx15	ENSMUSG00000024787	19
ENSMUSG00000120219-ENSMUSG00000120219	0.0449134	0.260178	0.114	0	1	ENSMUSG00000120219	ENSMUSG00000120219
ENSMUSG00000043241-Upf2	0.0450446	-0.534931	0.273	0.5	1	Upf2	ENSMUSG00000043241	2
ENSMUSG00000004633-Chn2	0.0450565	0.253072	0.614	0.324	1	Chn2	ENSMUSG00000004633	6
ENSMUSG00000060703-Cd302	0.0453148	0.556113	0.455	0.235	1	Cd302	ENSMUSG00000060703	2
ENSMUSG00000025982-Sf3b1	0.0454749	-0.641088	0.455	0.647	1	Sf3b1	ENSMUSG00000025982	1
ENSMUSG00000086782-E130102H24Rik	0.0454862	0.378068	0.341	0.118	1	E130102H24Rik	ENSMUSG00000086782	4
ENSMUSG00000052337-Immt	0.0454862	0.471251	0.341	0.118	1	Immt	ENSMUSG00000052337	6
ENSMUSG00000121137-ENSMUSG00000121137	0.0454862	0.444888	0.341	0.118	1	ENSMUSG00000121137	ENSMUSG00000121137
ENSMUSG00000036833-Pnpla7	0.0455132	0.50353	0.727	0.412	1	Pnpla7	ENSMUSG00000036833	2
ENSMUSG00000040242-Fgfr1op2	0.0455525	0.806735	0.364	0.176	1	Fgfr1op2	ENSMUSG00000040242	6
ENSMUSG00000040957-Cables1	0.0455658	0.268139	0.295	0.088	1	Cables1	ENSMUSG00000040957	18
ENSMUSG00000021725-Parp8	0.0456855	0.531957	0.636	0.353	1	Parp8	ENSMUSG00000021725	13
ENSMUSG00000026575-Nme7	0.045707	0.66982	0.227	0.059	1	Nme7	ENSMUSG00000026575	1
ENSMUSG00000097634-Gm26827	0.0461174	-0.511307	0.205	0.412	1	Gm26827	ENSMUSG00000097634	7
ENSMUSG00000038388-Pals2	0.0461932	0.464268	0.364	0.147	1	Pals2	ENSMUSG00000038388	6
ENSMUSG00000027855-Sycp1	0.046243	0.304218	0.386	0.147	1	Sycp1	ENSMUSG00000027855	3
ENSMUSG00000086841-2410006H16Rik	0.0463434	-0.731735	0.136	0.294	1	2410006H16Rik	ENSMUSG00000086841	11
ENSMUSG00000021096-Ppm1a	0.0465064	-0.635144	0.227	0.412	1	Ppm1a	ENSMUSG00000021096	12
ENSMUSG00000038024-Dennd4c	0.0465085	0.549705	0.409	0.176	1	Dennd4c	ENSMUSG00000038024	4
ENSMUSG00000062232-Rapgef2	0.0465931	0.663948	0.455	0.235	1	Rapgef2	ENSMUSG00000062232	3
ENSMUSG00000027423-Snx5	0.0466212	0.656156	0.523	0.294	1	Snx5	ENSMUSG00000027423	2
ENSMUSG00000063077-Kif1b	0.0466668	-0.699586	0.341	0.471	1	Kif1b	ENSMUSG00000063077	4
ENSMUSG00000033963-Fancd2os	0.0467165	0.312547	0.182	0.029	1	Fancd2os	ENSMUSG00000033963	6
ENSMUSG00000042447-Mios	0.0467165	0.298985	0.182	0.029	1	Mios	ENSMUSG00000042447	6
ENSMUSG00000025503-Taldo1	0.0467165	0.324003	0.182	0.029	1	Taldo1	ENSMUSG00000025503	7
ENSMUSG00000019797-Mtres1	0.0467165	0.300521	0.182	0.029	1	Mtres1	ENSMUSG00000019797	10
ENSMUSG00000087266-Gm15991	0.0467165	0.268477	0.182	0.029	1	Gm15991	ENSMUSG00000087266	8
ENSMUSG00000069874-Irgm2	0.0467165	0.364416	0.182	0.029	1	Irgm2	ENSMUSG00000069874	11
ENSMUSG00000006057-Atp5g1	0.0467165	0.361432	0.182	0.029	1	Atp5g1	ENSMUSG00000006057	11
ENSMUSG00000023980-Taf8	0.0467165	0.326193	0.182	0.029	1	Taf8	ENSMUSG00000023980	17
ENSMUSG00000041891-Lman1	0.0467165	0.388148	0.182	0.029	1	Lman1	ENSMUSG00000041891	18
ENSMUSG00000053624-Gykl1	0.0467165	0.160742	0.182	0.029	1	Gykl1	ENSMUSG00000053624	18
ENSMUSG00000046139-Patl1	0.0467165	0.275109	0.182	0.029	1	Patl1	ENSMUSG00000046139	19
ENSMUSG00000018567-Gabarap	0.04695	-0.51631	0.159	0.353	1	Gabarap	ENSMUSG00000018567	11
ENSMUSG00000061411-Nol4l	0.0470118	0.512948	0.318	0.118	1	Nol4l	ENSMUSG00000061411	2
ENSMUSG00000039285-Azi2	0.0470118	0.64445	0.318	0.118	1	Azi2	ENSMUSG00000039285	9
ENSMUSG00000050010-Shisa3	0.0471456	0.501807	0.273	0.088	1	Shisa3	ENSMUSG00000050010	5
ENSMUSG00000006127-Inpp5k	0.0471456	0.526195	0.273	0.088	1	Inpp5k	ENSMUSG00000006127	11
ENSMUSG00000025420-Katnal2	0.0471964	-0.473123	0.023	0.147	1	Katnal2	ENSMUSG00000025420	18
ENSMUSG00000086805-4932443L11Rik	0.0474747	0.385578	0.227	0.059	1	4932443L11Rik	ENSMUSG00000086805	8
ENSMUSG00000118361-Gm50237	0.0474979	0.230949	0.409	0.147	1	Gm50237	ENSMUSG00000118361	18
ENSMUSG00000035171-1110059E24Rik	0.0476227	-0.786987	0.182	0.382	1	1110059E24Rik	ENSMUSG00000035171	19
ENSMUSG00000036768-Kif15	0.0476231	-0.608282	0.045	0.176	1	Kif15	ENSMUSG00000036768	9
ENSMUSG00000061613-U2af1	0.0476231	-0.80949	0.045	0.176	1	U2af1	ENSMUSG00000061613	17
ENSMUSG00000021596-Mctp1	0.0477861	0.726624	0.795	0.647	1	Mctp1	ENSMUSG00000021596	13
ENSMUSG00000054404-Slfn5	0.0485476	0.534187	0.318	0.118	1	Slfn5	ENSMUSG00000054404	11
ENSMUSG00000026014-Raph1	0.0486521	0.410253	0.614	0.324	1	Raph1	ENSMUSG00000026014	1
ENSMUSG00000029769-Ccdc136	0.0490936	0.485416	0.386	0.147	1	Ccdc136	ENSMUSG00000029769	6
ENSMUSG00000020705-Ddx42	0.0490936	0.261001	0.386	0.147	1	Ddx42	ENSMUSG00000020705	11
ENSMUSG00000062949-Atp11c	0.0492429	0.48627	0.523	0.265	1	Atp11c	ENSMUSG00000062949	20
ENSMUSG00000024392-Bag6	0.0492996	0.445307	0.227	0.059	1	Bag6	ENSMUSG00000024392	17
ENSMUSG00000024462-Gabbr1	0.0492996	0.35422	0.227	0.059	1	Gabbr1	ENSMUSG00000024462	17
ENSMUSG00000047604-Frat2	0.0492996	0.554123	0.227	0.059	1	Frat2	ENSMUSG00000047604	19
ENSMUSG00000015090-Ptgds	0.0494918	0.819215	0.409	0.206	1	Ptgds	ENSMUSG00000015090	2
ENSMUSG00000016637-Ift27	0.0496781	-0.427747	0.023	0.147	1	Ift27	ENSMUSG00000016637	15
ENSMUSG00000073007-Tent5d	0.0498115	-0.730153	0.045	0.176	1	Tent5d	ENSMUSG00000073007	20
ENSMUSG00000045326-Fndc7	0.0498115	-0.754937	0.045	0.176	1	Fndc7	ENSMUSG00000045326	3
ENSMUSG00000027366-Sppl2a	0.0498289	0.659165	0.364	0.176	1	Sppl2a	ENSMUSG00000027366	2
ENSMUSG00000031337-Mtm1	0.0499203	0.218424	0.477	0.206	1	Mtm1	ENSMUSG00000031337	20
ENSMUSG00000021951-Eef1akmt1	0.0499796	-0.822633	0.068	0.206	1	Eef1akmt1	ENSMUSG00000021951	14
ENSMUSG00000040489-Sox30	0.0501254	0.498035	0.318	0.118	1	Sox30	ENSMUSG00000040489	11
ENSMUSG00000074212-Dnajb14	0.0504712	0.64103	0.477	0.265	1	Dnajb14	ENSMUSG00000074212	3
ENSMUSG00000023186-Vwa5a	0.0505016	0.556876	0.273	0.088	1	Vwa5a	ENSMUSG00000023186	9
ENSMUSG00000005615-Pcyt1a	0.0505016	0.485391	0.273	0.088	1	Pcyt1a	ENSMUSG00000005615	16
ENSMUSG00000027365-Trpm7	0.0505325	0.434786	0.636	0.353	1	Trpm7	ENSMUSG00000027365	2
ENSMUSG00000037808-Fam76b	0.0505733	0.40358	0.386	0.147	1	Fam76b	ENSMUSG00000037808	9
ENSMUSG00000004642-Slbp	0.0509303	-0.805203	0.159	0.324	1	Slbp	ENSMUSG00000004642	5
ENSMUSG00000037708-Spag6	0.0511829	0.485581	0.227	0.059	1	Spag6	ENSMUSG00000037708	2
ENSMUSG00000110915-Gm36198	0.0511829	0.570039	0.227	0.059	1	Gm36198	ENSMUSG00000110915	9
ENSMUSG00000003228-Grk5	0.0511829	0.404631	0.227	0.059	1	Grk5	ENSMUSG00000003228	19
ENSMUSG00000049775-Tmsb4x	0.0511977	0.40599	0.932	0.588	1	Tmsb4x	ENSMUSG00000049775	20
ENSMUSG00000024532-1700034E13Rik	0.051368	0.627269	0.273	0.088	1	1700034E13Rik	ENSMUSG00000024532	18
ENSMUSG00000055067-Smyd3	0.0515414	0.735352	0.545	0.353	1	Smyd3	ENSMUSG00000055067	1
ENSMUSG00000021024-Psma6	0.0516375	0.477647	0.477	0.235	1	Psma6	ENSMUSG00000021024	12
ENSMUSG00000048285-Frmd6	0.0516473	0.678602	0.295	0.118	1	Frmd6	ENSMUSG00000048285	12
ENSMUSG00000033102-Cdc14b	0.0517459	0.660728	0.318	0.118	1	Cdc14b	ENSMUSG00000033102	13
ENSMUSG00000038312-Edem2	0.0520836	-0.50922	0.045	0.176	1	Edem2	ENSMUSG00000038312	2
ENSMUSG00000029516-Cit	0.0520836	-0.890525	0.045	0.176	1	Cit	ENSMUSG00000029516	5
ENSMUSG00000021245-Mlh3	0.0520836	-0.708544	0.045	0.176	1	Mlh3	ENSMUSG00000021245	12
ENSMUSG00000035283-Adrb1	0.0520836	-0.934266	0.045	0.176	1	Adrb1	ENSMUSG00000035283	19
ENSMUSG00000025369-Smarcc2	0.052136	0.459037	0.364	0.147	1	Smarcc2	ENSMUSG00000025369	10
ENSMUSG00000042167-Tent2	0.0522025	0.573058	0.568	0.324	1	Tent2	ENSMUSG00000042167	13
ENSMUSG00000034820-Cpsf7	0.0522532	0.532358	0.273	0.088	1	Cpsf7	ENSMUSG00000034820	19
ENSMUSG00000029373-Pf4	0.0522709	0.225054	0.455	0.206	1	Pf4	ENSMUSG00000029373	5
ENSMUSG00000029621-Arpc1a	0.0524099	0.552476	0.205	0.059	1	Arpc1a	ENSMUSG00000029621	5
ENSMUSG00000022770-Dlg1	0.052539	0.439833	0.5	0.235	1	Dlg1	ENSMUSG00000022770	16
ENSMUSG00000030287-Itpr2	0.0525953	0.185576	0.545	0.235	1	Itpr2	ENSMUSG00000030287	6
ENSMUSG00000040774-Cept1	0.052956	0.855906	0.386	0.206	1	Cept1	ENSMUSG00000040774	3
ENSMUSG00000042286-Stab1	0.0530616	0.569139	0.818	0.559	1	Stab1	ENSMUSG00000042286	14
ENSMUSG00000027198-Ext2	0.0531262	0.355239	0.227	0.059	1	Ext2	ENSMUSG00000027198	2
ENSMUSG00000001128-Cfp	0.0531262	-0.83941	0.091	0.235	1	Cfp	ENSMUSG00000001128	20
ENSMUSG00000030541-Idh2	0.0531262	0.573571	0.227	0.059	1	Idh2	ENSMUSG00000030541	7
ENSMUSG00000003363-Pld3	0.0531262	0.341786	0.227	0.059	1	Pld3	ENSMUSG00000003363	7
ENSMUSG00000041736-Tspo	0.0531262	0.419522	0.227	0.059	1	Tspo	ENSMUSG00000041736	15
ENSMUSG00000045275-Lca5l	0.0531262	0.429176	0.227	0.059	1	Lca5l	ENSMUSG00000045275	16
ENSMUSG00000022802-Lmln	0.0531262	0.168414	0.227	0.059	1	Lmln	ENSMUSG00000022802	16
ENSMUSG00000024431-Nr3c1	0.0531471	0.51236	0.705	0.412	1	Nr3c1	ENSMUSG00000024431	18
ENSMUSG00000061298-Agbl4	0.0532439	-0.706939	0.295	0.5	1	Agbl4	ENSMUSG00000061298	4
ENSMUSG00000033966-Cdkl4	0.05341	0.478259	0.318	0.118	1	Cdkl4	ENSMUSG00000033966	17
ENSMUSG00000046229-Scand1	0.0535459	0.376466	0.568	0.324	1	Scand1	ENSMUSG00000046229	2
ENSMUSG00000052085-Dock8	0.0535846	0.562402	0.886	0.735	1	Dock8	ENSMUSG00000052085	19
ENSMUSG00000054737-Zfp182	0.0537178	0.27022	0.364	0.147	1	Zfp182	ENSMUSG00000054737	20
ENSMUSG00000024725-Ostf1	0.0537278	0.419904	0.455	0.206	1	Ostf1	ENSMUSG00000024725	19
ENSMUSG00000037152-Ndufc1	0.0538749	-0.43106	0.227	0.441	1	Ndufc1	ENSMUSG00000037152	3
ENSMUSG00000059182-Skap2	0.053895	0.682368	0.773	0.588	1	Skap2	ENSMUSG00000059182	6
ENSMUSG00000056832-Ttc26	0.0541736	-0.705387	0.068	0.206	1	Ttc26	ENSMUSG00000056832	6
ENSMUSG00000070319-Eif3g	0.0541736	-0.621043	0.068	0.206	1	Eif3g	ENSMUSG00000070319	9
ENSMUSG00000026798-Coq4	0.0544418	-0.570674	0.045	0.176	1	Coq4	ENSMUSG00000026798	2
ENSMUSG00000022552-Sharpin	0.0544418	-0.487207	0.045	0.176	1	Sharpin	ENSMUSG00000022552	15
ENSMUSG00000053907-Mat2a	0.0546257	0.491596	0.432	0.206	1	Mat2a	ENSMUSG00000053907	6
ENSMUSG00000018570-2810408A11Rik	0.0547512	-0.75304	0.136	0.294	1	2810408A11Rik	ENSMUSG00000018570	11
ENSMUSG00000058325-Dock1	0.0548176	0.427249	0.75	0.412	1	Dock1	ENSMUSG00000058325	7
ENSMUSG00000024985-Tcf7l2	0.0549142	-0.609027	0.273	0.471	1	Tcf7l2	ENSMUSG00000024985	19
ENSMUSG00000056121-Fez2	0.0549725	0.513362	0.273	0.088	1	Fez2	ENSMUSG00000056121	17
ENSMUSG00000028452-Vcp	0.0551186	0.198268	0.318	0.118	1	Vcp	ENSMUSG00000028452	4
ENSMUSG00000027233-Patl2	0.0551307	0.40883	0.227	0.059	1	Patl2	ENSMUSG00000027233	2
ENSMUSG00000028800-Hdac1	0.0551307	0.443216	0.227	0.059	1	Hdac1	ENSMUSG00000028800	4
ENSMUSG00000025198-Erlin1	0.0551307	-0.855372	0.091	0.235	1	Erlin1	ENSMUSG00000025198	19
ENSMUSG00000016559-H3f3b	0.055139	-0.569592	0.773	0.824	1	H3f3b	ENSMUSG00000016559	11
ENSMUSG00000028964-Park7	0.055227	0.529314	0.341	0.147	1	Park7	ENSMUSG00000028964	4
ENSMUSG00000009621-Vav2	0.0553394	0.518494	0.364	0.147	1	Vav2	ENSMUSG00000009621	2
ENSMUSG00000071042-Rasgrp3	0.0553394	0.614858	0.364	0.147	1	Rasgrp3	ENSMUSG00000071042	17
ENSMUSG00000021958-Pinx1	0.0556539	0.555354	0.159	0.029	1	Pinx1	ENSMUSG00000021958	14
ENSMUSG00000053199-Arhgap20	0.0556539	0.621897	0.159	0.029	1	Arhgap20	ENSMUSG00000053199	9
ENSMUSG00000095953-6030469F06Rik	0.0557846	-0.825287	0.114	0.265	1	6030469F06Rik	ENSMUSG00000095953	12
ENSMUSG00000047804-Akap10	0.0558686	0.425786	0.614	0.324	1	Akap10	ENSMUSG00000047804	11
ENSMUSG00000022971-Ifnar2	0.0559092	0.343626	0.273	0.088	1	Ifnar2	ENSMUSG00000022971	16
ENSMUSG00000025173-Wdr45b	0.0559899	-0.800718	0.159	0.324	1	Wdr45b	ENSMUSG00000025173	11
ENSMUSG00000025911-Adhfe1	0.0561365	0.556516	0.523	0.265	1	Adhfe1	ENSMUSG00000025911	1
ENSMUSG00000070489-4930527J03Rik	0.0561365	-0.60867	0.341	0.5	1	4930527J03Rik	ENSMUSG00000070489	1
ENSMUSG00000018381-Abi3	0.0563784	-0.741201	0.068	0.206	1	Abi3	ENSMUSG00000018381	11
ENSMUSG00000030689-Ino80e	0.056577	-0.717512	0.136	0.294	1	Ino80e	ENSMUSG00000030689	7
ENSMUSG00000030876-Mettl9	0.0568499	0.566418	0.409	0.176	1	Mettl9	ENSMUSG00000030876	7
ENSMUSG00000026229-Psmd1	0.056871	0.279746	0.386	0.147	1	Psmd1	ENSMUSG00000026229	1
ENSMUSG00000059796-Eif4a1	0.0568726	0.371764	0.318	0.118	1	Eif4a1	ENSMUSG00000059796	11
ENSMUSG00000071078-Nr2c2ap	0.0568828	-0.473047	0.045	0.176	1	Nr2c2ap	ENSMUSG00000071078	8
ENSMUSG00000033943-Mga	0.0569331	0.322106	0.455	0.176	1	Mga	ENSMUSG00000033943	2
ENSMUSG00000017421-Zfp207	0.0570017	0.374552	0.364	0.147	1	Zfp207	ENSMUSG00000017421	11
ENSMUSG00000036352-Ubac1	0.0571978	0.380395	0.227	0.059	1	Ubac1	ENSMUSG00000036352	2
ENSMUSG00000025764-Jade1	0.0571978	0.305578	0.227	0.059	1	Jade1	ENSMUSG00000025764	3
ENSMUSG00000022020-Naa16	0.0571978	0.226363	0.227	0.059	1	Naa16	ENSMUSG00000022020	14
ENSMUSG00000032527-Pccb	0.0571978	0.323333	0.227	0.059	1	Pccb	ENSMUSG00000032527	9
ENSMUSG00000061981-Flot2	0.0571978	0.351216	0.227	0.059	1	Flot2	ENSMUSG00000061981	11
ENSMUSG00000024430-Cabyr	0.0571978	0.41103	0.227	0.059	1	Cabyr	ENSMUSG00000024430	18
ENSMUSG00000038910-Plcl2	0.0575817	0.356475	0.773	0.5	1	Plcl2	ENSMUSG00000038910	17
ENSMUSG00000112766-Gm40645	0.05772	0.444799	0.432	0.206	1	Gm40645	ENSMUSG00000112766	10
ENSMUSG00000026289-Atg16l1	0.0578156	0.370653	0.273	0.088	1	Atg16l1	ENSMUSG00000026289	1
ENSMUSG00000038822-Hace1	0.0578156	0.20193	0.273	0.088	1	Hace1	ENSMUSG00000038822	10
ENSMUSG00000031708-Tecr	0.0578156	0.376587	0.273	0.088	1	Tecr	ENSMUSG00000031708	8
ENSMUSG00000051510-Mafg	0.0578156	0.418806	0.273	0.088	1	Mafg	ENSMUSG00000051510	11
ENSMUSG00000053184-Spaca3	0.0578156	0.533997	0.273	0.088	1	Spaca3	ENSMUSG00000053184	11
ENSMUSG00000056220-Pla2g4a	0.0579524	0.632989	0.455	0.235	1	Pla2g4a	ENSMUSG00000056220	1
ENSMUSG00000032841-Prr5l	0.0581456	0.530808	0.159	0.029	1	Prr5l	ENSMUSG00000032841	2
ENSMUSG00000106108-Gm43221	0.0581456	0.553914	0.159	0.029	1	Gm43221	ENSMUSG00000106108	3
ENSMUSG00000033434-Gtpbp6	0.0581456	0.712195	0.159	0.029	1	Gtpbp6	ENSMUSG00000033434	5
ENSMUSG00000108321-Gm44649	0.0581456	0.545561	0.159	0.029	1	Gm44649	ENSMUSG00000108321	7
ENSMUSG00000021719-Rgs7bp	0.0581456	0.708516	0.159	0.029	1	Rgs7bp	ENSMUSG00000021719	13
ENSMUSG00000021219-Rgs6	0.0581456	0.585567	0.159	0.029	1	Rgs6	ENSMUSG00000021219	12
ENSMUSG00000056228-Cars2	0.0584533	-0.599142	0.136	0.294	1	Cars2	ENSMUSG00000056228	8
ENSMUSG00000024908-Ppp6r3	0.0584728	0.370169	0.409	0.176	1	Ppp6r3	ENSMUSG00000024908	19
ENSMUSG00000066979-Bub3	0.0586573	-0.640614	0.068	0.206	1	Bub3	ENSMUSG00000066979	7
ENSMUSG00000060063-Alox5ap	0.0586727	0.417022	0.318	0.118	1	Alox5ap	ENSMUSG00000060063	5
ENSMUSG00000009073-Nf2	0.0586727	0.427415	0.318	0.118	1	Nf2	ENSMUSG00000009073	11
ENSMUSG00000006262-Mob1b	0.058723	0.607466	0.295	0.118	1	Mob1b	ENSMUSG00000006262	5
ENSMUSG00000019256-Ahr	0.058723	0.775228	0.295	0.118	1	Ahr	ENSMUSG00000019256	12
ENSMUSG00000095041-ENSMUSG00000095041	0.0587553	-0.352683	0.909	0.912	1	ENSMUSG00000095041	ENSMUSG00000095041
ENSMUSG00000031529-Tnks	0.0589135	0.642782	0.523	0.294	1	Tnks	ENSMUSG00000031529	8
ENSMUSG00000022892-App	0.0589165	-0.698512	0.477	0.618	1	App	ENSMUSG00000022892	16
ENSMUSG00000068874-Selenbp1	0.059329	0.309651	0.227	0.059	1	Selenbp1	ENSMUSG00000068874	3
ENSMUSG00000020415-Pttg1	0.059329	0.197214	0.227	0.059	1	Pttg1	ENSMUSG00000020415	11
ENSMUSG00000041341-Atg2b	0.059329	0.392265	0.227	0.059	1	Atg2b	ENSMUSG00000041341	12
ENSMUSG00000029670-Ing3	0.0594258	-0.439674	0.045	0.176	1	Ing3	ENSMUSG00000029670	6
ENSMUSG00000051735-Rinl	0.0594258	-0.728485	0.045	0.176	1	Rinl	ENSMUSG00000051735	7
ENSMUSG00000024002-Brd4	0.059433	0.607007	0.591	0.353	1	Brd4	ENSMUSG00000024002	17
ENSMUSG00000021481-Zfp346	0.0597757	0.51713	0.273	0.088	1	Zfp346	ENSMUSG00000021481	13
ENSMUSG00000023026-Dip2b	0.0604183	0.567154	0.682	0.559	1	Dip2b	ENSMUSG00000023026	15
ENSMUSG00000045636-Mtus1	0.060432	0.589582	0.523	0.294	1	Mtus1	ENSMUSG00000045636	8
ENSMUSG00000004070-Hmox2	0.0604509	0.466272	0.364	0.147	1	Hmox2	ENSMUSG00000004070	16
ENSMUSG00000039197-Adk	0.0605198	0.506193	0.318	0.118	1	Adk	ENSMUSG00000039197	14
ENSMUSG00000034566-Atp5h	0.0606126	0.52206	0.295	0.118	1	Atp5h	ENSMUSG00000034566	11
ENSMUSG00000028089-Chd1l	0.0607293	0.366913	0.159	0.029	1	Chd1l	ENSMUSG00000028089	3
ENSMUSG00000029119-Man2b2	0.0607293	0.363513	0.159	0.029	1	Man2b2	ENSMUSG00000029119	5
ENSMUSG00000030965-Abraxas2	0.0607293	0.381803	0.159	0.029	1	Abraxas2	ENSMUSG00000030965	7
ENSMUSG00000022849-Hspbap1	0.0607293	0.525956	0.159	0.029	1	Hspbap1	ENSMUSG00000022849	16
ENSMUSG00000035342-Lzts2	0.0607293	0.493567	0.159	0.029	1	Lzts2	ENSMUSG00000035342	19
ENSMUSG00000004798-Ulk2	0.0607653	0.343913	0.795	0.618	1	Ulk2	ENSMUSG00000004798	11
ENSMUSG00000031511-Arhgef7	0.0610123	-0.625916	0.068	0.206	1	Arhgef7	ENSMUSG00000031511	8
ENSMUSG00000075033-Nxpe3	0.0610123	-0.765723	0.068	0.206	1	Nxpe3	ENSMUSG00000075033	16
ENSMUSG00000045576-St7l	0.0610476	0.522436	0.205	0.059	1	St7l	ENSMUSG00000045576	3
ENSMUSG00000023088-Abcc1	0.0615296	0.425205	0.455	0.206	1	Abcc1	ENSMUSG00000023088	16
ENSMUSG00000037652-Phc3	0.0615836	0.494517	0.386	0.176	1	Phc3	ENSMUSG00000037652	3
ENSMUSG00000114483-Gm49144	0.0616069	0.182039	0.591	0.324	1	Gm49144	ENSMUSG00000114483	13
ENSMUSG00000004730-Adgre1	0.0616482	0.419361	0.75	0.559	1	Adgre1	ENSMUSG00000004730	17
ENSMUSG00000036333-Kidins220	0.0616628	0.535762	0.591	0.353	1	Kidins220	ENSMUSG00000036333	12
ENSMUSG00000027822-Slc33a1	0.0617907	0.247547	0.273	0.088	1	Slc33a1	ENSMUSG00000027822	3
ENSMUSG00000054280-Prr14l	0.0618273	0.595415	0.25	0.088	1	Prr14l	ENSMUSG00000054280	5
ENSMUSG00000025314-Ptprj	0.0618575	0.634331	0.818	0.618	1	Ptprj	ENSMUSG00000025314	2
ENSMUSG00000027203-Dut	0.0620564	-0.50966	0.045	0.176	1	Dut	ENSMUSG00000027203	2
ENSMUSG00000027952-Pmvk	0.0620564	-0.613245	0.045	0.176	1	Pmvk	ENSMUSG00000027952	3
ENSMUSG00000022102-Dok2	0.0620564	-0.487419	0.045	0.176	1	Dok2	ENSMUSG00000022102	14
ENSMUSG00000025793-Hgs	0.0620564	-0.476229	0.045	0.176	1	Hgs	ENSMUSG00000025793	11
ENSMUSG00000047789-Slc38a9	0.0622263	0.534334	0.568	0.324	1	Slc38a9	ENSMUSG00000047789	13
ENSMUSG00000038762-Abcf1	0.0622393	-0.783703	0.205	0.353	1	Abcf1	ENSMUSG00000038762	17
ENSMUSG00000073489-Ifi204	0.0624149	0.443973	0.318	0.118	1	Ifi204	ENSMUSG00000073489	1
ENSMUSG00000027679-Dnajc19	0.0624271	0.553073	0.545	0.294	1	Dnajc19	ENSMUSG00000027679	3
ENSMUSG00000026775-Yme1l1	0.0626336	0.479247	0.432	0.206	1	Yme1l1	ENSMUSG00000026775	2
ENSMUSG00000046230-Vps13a	0.0632839	-0.597135	0.614	0.676	1	Vps13a	ENSMUSG00000046230	19
ENSMUSG00000027452-Acss1	0.0633401	0.633877	0.386	0.176	1	Acss1	ENSMUSG00000027452	2
ENSMUSG00000114493-Gm47071	0.0633777	-0.706533	0.159	0.324	1	Gm47071	ENSMUSG00000114493	13
ENSMUSG00000001767-Crnkl1	0.0633823	0.529688	0.205	0.059	1	Crnkl1	ENSMUSG00000001767	2
ENSMUSG00000037455-Slc18b1	0.0633823	0.41535	0.205	0.059	1	Slc18b1	ENSMUSG00000037455	10
ENSMUSG00000024805-Pcgf5	0.0633823	0.740542	0.205	0.059	1	Pcgf5	ENSMUSG00000024805	19
ENSMUSG00000100372-1700003I22Rik	0.0634074	0.414611	0.159	0.029	1	1700003I22Rik	ENSMUSG00000100372	1
ENSMUSG00000031633-Slc25a4	0.0634074	0.492093	0.159	0.029	1	Slc25a4	ENSMUSG00000031633	8
ENSMUSG00000025575-Cant1	0.0634074	0.479532	0.159	0.029	1	Cant1	ENSMUSG00000025575	11
ENSMUSG00000045835-Hdgfl1	0.0634074	0.526023	0.159	0.029	1	Hdgfl1	ENSMUSG00000045835	13
ENSMUSG00000066440-Zfyve26	0.0634074	0.481365	0.159	0.029	1	Zfyve26	ENSMUSG00000066440	12
ENSMUSG00000115858-4930588J15Rik	0.0634074	0.564045	0.159	0.029	1	4930588J15Rik	ENSMUSG00000115858	15
ENSMUSG00000118437-Gm50467	0.063445	-0.52627	0.068	0.206	1	Gm50467	ENSMUSG00000118437	14
ENSMUSG00000032026-Rexo2	0.063445	-0.53782	0.068	0.206	1	Rexo2	ENSMUSG00000032026	9
ENSMUSG00000005610-Eif4g2	0.063601	0.42953	0.477	0.206	1	Eif4g2	ENSMUSG00000005610	7
ENSMUSG00000025997-Ikzf2	0.0637893	-1.04635	0.091	0.235	1	Ikzf2	ENSMUSG00000025997	1
ENSMUSG00000019763-Rmnd1	0.0637893	0.240473	0.227	0.059	1	Rmnd1	ENSMUSG00000019763	10
ENSMUSG00000033416-Gucd1	0.0637893	0.214441	0.227	0.059	1	Gucd1	ENSMUSG00000033416	10
ENSMUSG00000016487-Ppfibp1	0.0638615	0.339215	0.273	0.088	1	Ppfibp1	ENSMUSG00000016487	6
ENSMUSG00000001741-Il16	0.0638615	0.286454	0.273	0.088	1	Il16	ENSMUSG00000001741	7
ENSMUSG00000039233-Tbce	0.0638615	0.388959	0.273	0.088	1	Tbce	ENSMUSG00000039233	13
ENSMUSG00000024208-Uqcc2	0.0638876	0.873531	0.318	0.147	1	Uqcc2	ENSMUSG00000024208	17
ENSMUSG00000052544-St6galnac3	0.0639582	-1.44551	0.114	0.265	1	St6galnac3	ENSMUSG00000052544	3
ENSMUSG00000020375-Rufy1	0.0639582	-0.659373	0.114	0.265	1	Rufy1	ENSMUSG00000020375	11
ENSMUSG00000044252-Osbpl1a	0.0639582	0.609263	0.25	0.088	1	Osbpl1a	ENSMUSG00000044252	18
ENSMUSG00000025937-Lactb2	0.0640713	0.234914	0.364	0.147	1	Lactb2	ENSMUSG00000025937	1
ENSMUSG00000032725-Folr2	0.0640713	0.450808	0.364	0.147	1	Folr2	ENSMUSG00000032725	7
ENSMUSG00000005045-Chd5	0.0641074	0.573914	0.341	0.147	1	Chd5	ENSMUSG00000005045	4
ENSMUSG00000042682-Selenok	0.0643464	0.404456	0.432	0.206	1	Selenok	ENSMUSG00000042682	14
ENSMUSG00000029776-Hibadh	0.0643589	0.286973	0.318	0.118	1	Hibadh	ENSMUSG00000029776	6
ENSMUSG00000041685-Fcho2	0.0643786	0.322458	0.841	0.618	1	Fcho2	ENSMUSG00000041685	13
ENSMUSG00000112581-1700022H01Rik	0.0647827	-0.685523	0.045	0.176	1	1700022H01Rik	ENSMUSG00000112581	10
ENSMUSG00000027184-Caprin1	0.0653539	0.379146	0.409	0.176	1	Caprin1	ENSMUSG00000027184	2
ENSMUSG00000024983-Vti1a	0.0655293	0.446935	0.614	0.324	1	Vti1a	ENSMUSG00000024983	19
ENSMUSG00000020903-Stx8	0.0656212	0.33149	0.545	0.294	1	Stx8	ENSMUSG00000020903	11
ENSMUSG00000027620-Rbm39	0.0657147	0.363939	0.932	0.824	1	Rbm39	ENSMUSG00000027620	2
ENSMUSG00000060715-1700019A02Rik	0.0657903	0.433507	0.205	0.059	1	1700019A02Rik	ENSMUSG00000060715	1
ENSMUSG00000032392-Parp16	0.0657903	0.544852	0.205	0.059	1	Parp16	ENSMUSG00000032392	9
ENSMUSG00000059890-Ube4a	0.0659476	0.353896	0.364	0.147	1	Ube4a	ENSMUSG00000059890	9
ENSMUSG00000028854-Slc9a1	0.0659893	0.341603	0.273	0.088	1	Slc9a1	ENSMUSG00000028854	4
ENSMUSG00000013622-Atraid	0.0659893	0.343175	0.273	0.088	1	Atraid	ENSMUSG00000013622	5
ENSMUSG00000073557-Ppp1r12b	0.066018	0.485349	0.341	0.147	1	Ppp1r12b	ENSMUSG00000073557	1
ENSMUSG00000100826-Snhg14	0.0661493	0.614516	0.25	0.088	1	Snhg14	ENSMUSG00000100826	7
ENSMUSG00000009630-Ppp2cb	0.0661493	0.574365	0.25	0.088	1	Ppp2cb	ENSMUSG00000009630	8
ENSMUSG00000032750-Gab3	0.0661698	0.527903	0.568	0.324	1	Gab3	ENSMUSG00000032750	20
ENSMUSG00000006010-Odr4	0.0661824	0.485944	0.159	0.029	1	Odr4	ENSMUSG00000006010	1
ENSMUSG00000108155-Gm44443	0.0661824	0.447674	0.159	0.029	1	Gm44443	ENSMUSG00000108155	2
ENSMUSG00000046806-Cyren	0.0661824	0.440311	0.159	0.029	1	Cyren	ENSMUSG00000046806	6
ENSMUSG00000064897-Gm22504	0.0661824	0.45325	0.159	0.029	1	Gm22504	ENSMUSG00000064897	7
ENSMUSG00000020228-Helb	0.0661824	0.390012	0.159	0.029	1	Helb	ENSMUSG00000020228	10
ENSMUSG00000021905-Dph3	0.0661824	0.491749	0.159	0.029	1	Dph3	ENSMUSG00000021905	14
ENSMUSG00000020869-Lrrc59	0.0661824	0.478459	0.159	0.029	1	Lrrc59	ENSMUSG00000020869	11
ENSMUSG00000041781-Cpsf2	0.0661824	0.366525	0.159	0.029	1	Cpsf2	ENSMUSG00000041781	12
ENSMUSG00000037353-Letmd1	0.0661824	0.347497	0.159	0.029	1	Letmd1	ENSMUSG00000037353	15
ENSMUSG00000007038-Neu1	0.0661824	0.391925	0.159	0.029	1	Neu1	ENSMUSG00000007038	17
ENSMUSG00000073542-Cep76	0.0661824	0.398742	0.159	0.029	1	Cep76	ENSMUSG00000073542	18
ENSMUSG00000040188-Scamp2	0.0662679	0.52372	0.591	0.382	1	Scamp2	ENSMUSG00000040188	9
ENSMUSG00000030671-Pde3b	0.0663065	-0.737011	0.591	0.676	1	Pde3b	ENSMUSG00000030671	7
ENSMUSG00000039005-Tlr4	0.0663525	0.170109	0.318	0.118	1	Tlr4	ENSMUSG00000039005	4
ENSMUSG00000020435-Osbp2	0.0664824	-0.713302	0.136	0.294	1	Osbp2	ENSMUSG00000020435	11
ENSMUSG00000028906-Epb41	0.0669855	0.715501	0.386	0.176	1	Epb41	ENSMUSG00000028906	4
ENSMUSG00000037465-Klf10	0.0669855	0.458151	0.386	0.176	1	Klf10	ENSMUSG00000037465	15
ENSMUSG00000020818-Mfsd11	0.067028	0.302261	0.477	0.206	1	Mfsd11	ENSMUSG00000020818	11
ENSMUSG00000006299-Aamp	0.0671697	0.1293	0.432	0.176	1	Aamp	ENSMUSG00000006299	1
ENSMUSG00000033032-Afap1l1	0.0671697	0.307606	0.432	0.176	1	Afap1l1	ENSMUSG00000033032	18
ENSMUSG00000039068-Zzz3	0.0675302	-0.468676	0.205	0.382	1	Zzz3	ENSMUSG00000039068	3
ENSMUSG00000030720-Cln3	0.0675302	-0.583679	0.205	0.382	1	Cln3	ENSMUSG00000030720	7
ENSMUSG00000026209-Dnpep	0.067607	-0.296599	0.045	0.176	1	Dnpep	ENSMUSG00000026209	1
ENSMUSG00000017652-Cd40	0.067607	-0.490068	0.045	0.176	1	Cd40	ENSMUSG00000017652	2
ENSMUSG00000029458-Brap	0.067607	-0.31617	0.045	0.176	1	Brap	ENSMUSG00000029458	5
ENSMUSG00000023845-Lnpep	0.0678067	0.252364	0.591	0.294	1	Lnpep	ENSMUSG00000023845	17
ENSMUSG00000020794-Ube2g1	0.067888	0.413233	0.432	0.206	1	Ube2g1	ENSMUSG00000020794	11
ENSMUSG00000031642-Sh3rf1	0.0682732	0.587465	0.205	0.059	1	Sh3rf1	ENSMUSG00000031642	8
ENSMUSG00000099881-2810013P06Rik	0.0682732	0.510646	0.205	0.059	1	2810013P06Rik	ENSMUSG00000099881	8
ENSMUSG00000081534-Slc48a1	0.0682732	0.610691	0.205	0.059	1	Slc48a1	ENSMUSG00000081534	15
ENSMUSG00000019647-Sema6a	0.0682732	0.771315	0.205	0.059	1	Sema6a	ENSMUSG00000019647	18
ENSMUSG00000010721-Lmbr1	0.0683967	0.420915	0.318	0.118	1	Lmbr1	ENSMUSG00000010721	5
ENSMUSG00000021929-Kpna3	0.0683967	0.241216	0.318	0.118	1	Kpna3	ENSMUSG00000021929	14
ENSMUSG00000002580-Mien1	0.068551	-0.507767	0.068	0.206	1	Mien1	ENSMUSG00000002580	11
ENSMUSG00000045767-B230219D22Rik	0.0686814	0.548143	0.295	0.118	1	B230219D22Rik	ENSMUSG00000045767	13
ENSMUSG00000087380-2210408F21Rik	0.0690345	0.376562	0.409	0.176	1	2210408F21Rik	ENSMUSG00000087380	6
ENSMUSG00000026288-Inpp5d	0.0690423	-0.588607	0.773	0.794	1	Inpp5d	ENSMUSG00000026288	1
ENSMUSG00000045917-Tmem268	0.0690567	0.342492	0.159	0.029	1	Tmem268	ENSMUSG00000045917	4
ENSMUSG00000029228-Lnx1	0.0690567	0.431504	0.159	0.029	1	Lnx1	ENSMUSG00000029228	5
ENSMUSG00000056413-Adap1	0.0690567	0.412968	0.159	0.029	1	Adap1	ENSMUSG00000056413	5
ENSMUSG00000069601-Ank3	0.0690567	0.217882	0.159	0.029	1	Ank3	ENSMUSG00000069601	10
ENSMUSG00000019960-Dusp6	0.0690567	0.492298	0.159	0.029	1	Dusp6	ENSMUSG00000019960	10
ENSMUSG00000003813-Rad23a	0.0690567	0.380213	0.159	0.029	1	Rad23a	ENSMUSG00000003813	8
ENSMUSG00000110622-Iqcn	0.0690567	0.357213	0.159	0.029	1	Iqcn	ENSMUSG00000110622	8
ENSMUSG00000025892-Gria4	0.0690567	0.301531	0.159	0.029	1	Gria4	ENSMUSG00000025892	9
ENSMUSG00000042569-Dhrs7b	0.0690567	0.420512	0.159	0.029	1	Dhrs7b	ENSMUSG00000042569	11
ENSMUSG00000117890-Gm32441	0.0690567	0.360955	0.159	0.029	1	Gm32441	ENSMUSG00000117890	19
ENSMUSG00000086121-Gm16068	0.0690567	0.617895	0.159	0.029	1	Gm16068	ENSMUSG00000086121	19
ENSMUSG00000000088-Cox5a	0.0697181	0.286519	0.432	0.206	1	Cox5a	ENSMUSG00000000088	9
ENSMUSG00000062210-Tnfaip8	0.0700014	-0.638553	0.545	0.647	1	Tnfaip8	ENSMUSG00000062210	18
ENSMUSG00000025217-Btrc	0.0704376	0.664526	0.364	0.176	1	Btrc	ENSMUSG00000025217	19
ENSMUSG00000020712-Tcam1	0.0705318	-0.388672	0.045	0.176	1	Tcam1	ENSMUSG00000020712	11
ENSMUSG00000032110-Acrv1	0.0707172	0.803425	0.25	0.088	1	Acrv1	ENSMUSG00000032110	9
ENSMUSG00000021555-Naa35	0.0707172	-0.613223	0.114	0.265	1	Naa35	ENSMUSG00000021555	13
ENSMUSG00000058006-Mdn1	0.0708326	0.68333	0.205	0.059	1	Mdn1	ENSMUSG00000058006	4
ENSMUSG00000020034-Tcp11l2	0.0708326	0.378971	0.205	0.059	1	Tcp11l2	ENSMUSG00000020034	10
ENSMUSG00000010841-Cfap97d1	0.0708326	0.511406	0.205	0.059	1	Cfap97d1	ENSMUSG00000010841	11
ENSMUSG00000031513-Leprotl1	0.0709961	-0.61583	0.091	0.235	1	Leprotl1	ENSMUSG00000031513	8
ENSMUSG00000031540-Kat6a	0.0710004	-0.612044	0.182	0.353	1	Kat6a	ENSMUSG00000031540	8
ENSMUSG00000024425-Ndfip1	0.0710263	-0.589282	0.614	0.647	1	Ndfip1	ENSMUSG00000024425	18
ENSMUSG00000026994-Galnt3	0.071228	-0.466388	0.068	0.206	1	Galnt3	ENSMUSG00000026994	2
ENSMUSG00000035227-Spcs2	0.0714293	0.203389	0.386	0.147	1	Spcs2	ENSMUSG00000035227	7
ENSMUSG00000010097-Nxf1	0.0717599	0.356245	0.5	0.235	1	Nxf1	ENSMUSG00000010097	19
ENSMUSG00000033318-Gstt2	0.0719478	0.572859	0.318	0.147	1	Gstt2	ENSMUSG00000033318	10
ENSMUSG00000015747-Vps45	0.0720327	0.306762	0.159	0.029	1	Vps45	ENSMUSG00000015747	3
ENSMUSG00000041084-Ostc	0.0720327	0.355671	0.159	0.029	1	Ostc	ENSMUSG00000041084	3
ENSMUSG00000028062-Lamtor2	0.0720327	0.408986	0.159	0.029	1	Lamtor2	ENSMUSG00000028062	3
ENSMUSG00000062353-Gm15772	0.0720327	0.299664	0.159	0.029	1	Gm15772	ENSMUSG00000062353	5
ENSMUSG00000030509-Asb7	0.0720327	0.295139	0.159	0.029	1	Asb7	ENSMUSG00000030509	7
ENSMUSG00000035642-Aamdc	0.0720327	0.428954	0.159	0.029	1	Aamdc	ENSMUSG00000035642	7
ENSMUSG00000025482-Odf3	0.0720327	0.312898	0.159	0.029	1	Odf3	ENSMUSG00000025482	7
ENSMUSG00000058589-Anks1b	0.0720327	0.396901	0.159	0.029	1	Anks1b	ENSMUSG00000058589	10
ENSMUSG00000090761-Gm17201	0.0720327	0.366641	0.159	0.029	1	Gm17201	ENSMUSG00000090761	10
ENSMUSG00000096981-Gm16845	0.0720327	0.432112	0.159	0.029	1	Gm16845	ENSMUSG00000096981	9
ENSMUSG00000032566-Nudt16l2	0.0720327	0.298193	0.159	0.029	1	Nudt16l2	ENSMUSG00000032566	9
ENSMUSG00000070388-Fbxo39	0.0720327	0.361831	0.159	0.029	1	Fbxo39	ENSMUSG00000070388	11
ENSMUSG00000049957-Ccdc137	0.0720327	0.338531	0.159	0.029	1	Ccdc137	ENSMUSG00000049957	11
ENSMUSG00000078941-Ak6	0.0720327	0.402492	0.159	0.029	1	Ak6	ENSMUSG00000078941	13
ENSMUSG00000021193-Pitrm1	0.0720327	0.274548	0.159	0.029	1	Pitrm1	ENSMUSG00000021193	13
ENSMUSG00000055370-Gm9968	0.0720327	0.363815	0.159	0.029	1	Gm9968	ENSMUSG00000055370	16
ENSMUSG00000075704-Txnrd2	0.0720327	0.333299	0.159	0.029	1	Txnrd2	ENSMUSG00000075704	16
ENSMUSG00000000711-Rab5b	0.072033	0.501197	0.341	0.147	1	Rab5b	ENSMUSG00000000711	10
ENSMUSG00000027540-Ptpn1	0.0726379	-0.790369	0.295	0.471	1	Ptpn1	ENSMUSG00000027540	2
ENSMUSG00000042197-Zfp451	0.0728893	0.479657	0.409	0.176	1	Zfp451	ENSMUSG00000042197	1
ENSMUSG00000070544-Top1	0.0728898	-0.754481	0.432	0.588	1	Top1	ENSMUSG00000070544	2
ENSMUSG00000024083-Pja2	0.0730354	-0.739469	0.159	0.294	1	Pja2	ENSMUSG00000024083	17
ENSMUSG00000013997-Nit1	0.0730964	-0.558678	0.114	0.265	1	Nit1	ENSMUSG00000013997	1
ENSMUSG00000051890-Klhdc1	0.0730964	-0.495757	0.114	0.265	1	Klhdc1	ENSMUSG00000051890	12
ENSMUSG00000027445-Cst9	0.0734701	0.242361	0.205	0.059	1	Cst9	ENSMUSG00000027445	2
ENSMUSG00000085614-1700123M08Rik	0.0734701	0.430538	0.205	0.059	1	1700123M08Rik	ENSMUSG00000085614	4
ENSMUSG00000059824-Dbp	0.0734701	0.488416	0.205	0.059	1	Dbp	ENSMUSG00000059824	7
ENSMUSG00000001211-Agpat3	0.073784	0.473585	0.523	0.294	1	Agpat3	ENSMUSG00000001211	10
ENSMUSG00000014164-Klhl3	0.0741351	0.424503	0.341	0.147	1	Klhl3	ENSMUSG00000014164	13
ENSMUSG00000026159-Agfg1	0.0741549	0.427096	0.523	0.265	1	Agfg1	ENSMUSG00000026159	1
ENSMUSG00000031714-Gab1	0.0741549	0.298169	0.523	0.265	1	Gab1	ENSMUSG00000031714	8
ENSMUSG00000029735-Tpk1	0.0745269	0.36591	0.477	0.265	1	Tpk1	ENSMUSG00000029735	6
ENSMUSG00000039997-Ifi203	0.0747414	0.856105	0.591	0.353	1	Ifi203	ENSMUSG00000039997	1
ENSMUSG00000008763-Man1a2	0.0747681	0.58419	0.409	0.206	1	Man1a2	ENSMUSG00000008763	3
ENSMUSG00000059970-Hspa2	0.0747889	0.417016	0.386	0.176	1	Hspa2	ENSMUSG00000059970	12
ENSMUSG00000021775-Nr1d2	0.0748803	0.341429	0.409	0.176	1	Nr1d2	ENSMUSG00000021775	14
ENSMUSG00000033845-Mrpl15	0.0751129	0.278683	0.159	0.029	1	Mrpl15	ENSMUSG00000033845	1
ENSMUSG00000026999-Nup35	0.0751129	-0.0531278	0.159	0.029	1	Nup35	ENSMUSG00000026999	2
ENSMUSG00000106629-Gm40155	0.0751129	0.446257	0.159	0.029	1	Gm40155	ENSMUSG00000106629	3
ENSMUSG00000080831-Gm12529	0.0751129	0.354031	0.159	0.029	1	Gm12529	ENSMUSG00000080831	4
ENSMUSG00000028333-Anp32b	0.0751129	0.323001	0.159	0.029	1	Anp32b	ENSMUSG00000028333	4
ENSMUSG00000039774-Galnt12	0.0751129	0.227931	0.159	0.029	1	Galnt12	ENSMUSG00000039774	4
ENSMUSG00000029404-Arl6ip4	0.0751129	0.352739	0.159	0.029	1	Arl6ip4	ENSMUSG00000029404	5
ENSMUSG00000035273-Hpse	0.0751129	0.296338	0.159	0.029	1	Hpse	ENSMUSG00000035273	5
ENSMUSG00000038503-Mesd	0.0751129	0.138491	0.159	0.029	1	Mesd	ENSMUSG00000038503	7
ENSMUSG00000033429-Mcee	0.0751129	0.143196	0.159	0.029	1	Mcee	ENSMUSG00000033429	7
ENSMUSG00000057093-Zfp607b	0.0751129	0.339388	0.159	0.029	1	Zfp607b	ENSMUSG00000057093	7
ENSMUSG00000035674-Ndufa3	0.0751129	0.427343	0.159	0.029	1	Ndufa3	ENSMUSG00000035674	7
ENSMUSG00000030861-Acadsb	0.0751129	0.253387	0.159	0.029	1	Acadsb	ENSMUSG00000030861	7
ENSMUSG00000025899-Alkbh8	0.0751129	0.301026	0.159	0.029	1	Alkbh8	ENSMUSG00000025899	9
ENSMUSG00000040711-Sh3pxd2b	0.0751129	0.30437	0.159	0.029	1	Sh3pxd2b	ENSMUSG00000040711	11
ENSMUSG00000020691-Mettl2	0.0751129	0.238603	0.159	0.029	1	Mettl2	ENSMUSG00000020691	11
ENSMUSG00000021595-Nsun2	0.0751129	0.197427	0.159	0.029	1	Nsun2	ENSMUSG00000021595	13
ENSMUSG00000024070-Prkd3	0.0751129	0.14217	0.159	0.029	1	Prkd3	ENSMUSG00000024070	17
ENSMUSG00000039982-Dtx4	0.0751129	0.294264	0.159	0.029	1	Dtx4	ENSMUSG00000039982	19
ENSMUSG00000037847-Nmrk1	0.0751129	0.358489	0.159	0.029	1	Nmrk1	ENSMUSG00000037847	19
ENSMUSG00000014158-Trpv4	0.0752957	0.492056	0.295	0.118	1	Trpv4	ENSMUSG00000014158	5
ENSMUSG00000020261-Slc36a1	0.0752957	0.50967	0.295	0.118	1	Slc36a1	ENSMUSG00000020261	11
ENSMUSG00000028639-Ybx1	0.0752964	0.446568	0.455	0.235	1	Ybx1	ENSMUSG00000028639	4
ENSMUSG00000002718-Cse1l	0.0753986	-0.550421	0.136	0.294	1	Cse1l	ENSMUSG00000002718	2
ENSMUSG00000033159-Cnppd1	0.0755407	-0.54189	0.114	0.265	1	Cnppd1	ENSMUSG00000033159	1
ENSMUSG00000039735-Fnbp1l	0.0755407	0.514152	0.25	0.088	1	Fnbp1l	ENSMUSG00000039735	3
ENSMUSG00000084845-Tmem240	0.0755407	-0.629929	0.114	0.265	1	Tmem240	ENSMUSG00000084845	4
ENSMUSG00000019054-Fis1	0.0755407	-0.548963	0.114	0.265	1	Fis1	ENSMUSG00000019054	5
ENSMUSG00000059486-Kbtbd2	0.0755407	0.356835	0.25	0.088	1	Kbtbd2	ENSMUSG00000059486	6
ENSMUSG00000022434-Fam118a	0.0755407	0.463488	0.25	0.088	1	Fam118a	ENSMUSG00000022434	15
ENSMUSG00000026786-Apbb1ip	0.0759633	0.347569	0.727	0.441	1	Apbb1ip	ENSMUSG00000026786	2
ENSMUSG00000014551-Mrps25	0.0761617	-0.520182	0.091	0.235	1	Mrps25	ENSMUSG00000014551	6
ENSMUSG00000056529-Ptafr	0.0761875	0.367542	0.205	0.059	1	Ptafr	ENSMUSG00000056529	4
ENSMUSG00000023104-Rfc2	0.0761875	0.298728	0.205	0.059	1	Rfc2	ENSMUSG00000023104	5
ENSMUSG00000036611-Eepd1	0.0761875	0.474981	0.205	0.059	1	Eepd1	ENSMUSG00000036611	9
ENSMUSG00000045730-Adrb2	0.0761875	0.460851	0.205	0.059	1	Adrb2	ENSMUSG00000045730	18
ENSMUSG00000047731-Wbp1l	0.0761875	0.562586	0.205	0.059	1	Wbp1l	ENSMUSG00000047731	19
ENSMUSG00000031776-Arl2bp	0.07628	0.498922	0.318	0.147	1	Arl2bp	ENSMUSG00000031776	8
ENSMUSG00000020170-Frs2	0.076287	0.412217	0.341	0.147	1	Frs2	ENSMUSG00000020170	10
ENSMUSG00000062929-Cfl2	0.0764448	-0.73141	0.273	0.412	1	Cfl2	ENSMUSG00000062929	12
ENSMUSG00000040710-St8sia4	0.0765607	0.846559	0.364	0.176	1	St8sia4	ENSMUSG00000040710	1
ENSMUSG00000038533-Cbfa2t2	0.0765607	0.582188	0.364	0.176	1	Cbfa2t2	ENSMUSG00000038533	2
ENSMUSG00000027206-Cops2	0.0768391	-0.436918	0.068	0.206	1	Cops2	ENSMUSG00000027206	2
ENSMUSG00000033382-Trappc8	0.0768516	0.537602	0.386	0.176	1	Trappc8	ENSMUSG00000033382	18
ENSMUSG00000024260-Sap130	0.0768516	0.402737	0.386	0.176	1	Sap130	ENSMUSG00000024260	18
ENSMUSG00000020149-Rab1a	0.0772426	0.405758	0.455	0.235	1	Rab1a	ENSMUSG00000020149	11
ENSMUSG00000070372-Capza1	0.0773779	0.184428	0.5	0.235	1	Capza1	ENSMUSG00000070372	3
ENSMUSG00000026319-Relch	0.0773909	-0.542416	0.545	0.618	1	Relch	ENSMUSG00000026319	1
ENSMUSG00000038612-Mcl1	0.0774745	0.19611	0.545	0.265	1	Mcl1	ENSMUSG00000038612	3
ENSMUSG00000074619-1700034I23Rik	0.0776127	-0.70525	0.159	0.294	1	1700034I23Rik	ENSMUSG00000074619	3
ENSMUSG00000028053-Ash1l	0.077699	0.378039	0.727	0.441	1	Ash1l	ENSMUSG00000028053	3
ENSMUSG00000041777-Cir1	0.0780513	0.490497	0.25	0.088	1	Cir1	ENSMUSG00000041777	2
ENSMUSG00000026853-Crat	0.0780513	0.439881	0.25	0.088	1	Crat	ENSMUSG00000026853	2
ENSMUSG00000104960-Snhg8	0.078178	0.361945	0.364	0.147	1	Snhg8	ENSMUSG00000104960	3
ENSMUSG00000014361-Mertk	0.0782562	0.512743	0.795	0.588	1	Mertk	ENSMUSG00000014361	2
ENSMUSG00000041650-Pcca	0.0783478	0.495855	0.477	0.265	1	Pcca	ENSMUSG00000041650	14
ENSMUSG00000004364-Cul3	0.0783666	0.0872538	0.477	0.235	1	Cul3	ENSMUSG00000004364	1
ENSMUSG00000039262-Prrc2b	0.0784897	0.472772	0.341	0.147	1	Prrc2b	ENSMUSG00000039262	2
ENSMUSG00000028080-Lrba	0.0785246	0.515682	0.318	0.147	1	Lrba	ENSMUSG00000028080	3
ENSMUSG00000030788-Rnf141	0.0788227	0.505226	0.409	0.206	1	Rnf141	ENSMUSG00000030788	7
ENSMUSG00000059495-Arhgef12	0.0788227	0.592578	0.409	0.206	1	Arhgef12	ENSMUSG00000059495	9
ENSMUSG00000039497-Dse	0.0788826	0.602491	0.614	0.382	1	Dse	ENSMUSG00000039497	10
ENSMUSG00000063145-Bbs5	0.0789862	0.391914	0.205	0.059	1	Bbs5	ENSMUSG00000063145	2
ENSMUSG00000019888-Mgat4c	0.0789862	0.615912	0.205	0.059	1	Mgat4c	ENSMUSG00000019888	10
ENSMUSG00000020940-Efcab15	0.0789862	0.31683	0.205	0.059	1	Efcab15	ENSMUSG00000020940	11
ENSMUSG00000031264-Btk	0.0793754	0.485267	0.523	0.294	1	Btk	ENSMUSG00000031264	20
ENSMUSG00000027346-Gpcpd1	0.0794712	0.650465	0.614	0.471	1	Gpcpd1	ENSMUSG00000027346	2
ENSMUSG00000028842-Ago3	0.0798056	0.64353	0.636	0.471	1	Ago3	ENSMUSG00000028842	4
ENSMUSG00000029714-Gigyf1	0.0799875	0.367054	0.295	0.118	1	Gigyf1	ENSMUSG00000029714	5
ENSMUSG00000032409-Atr	0.0799875	-0.82526	0.159	0.294	1	Atr	ENSMUSG00000032409	9
ENSMUSG00000005533-Igf1r	0.0800437	0.459339	0.591	0.382	1	Igf1r	ENSMUSG00000005533	7
ENSMUSG00000028618-Tmem59	0.0801338	0.458384	0.5	0.265	1	Tmem59	ENSMUSG00000028618	4
ENSMUSG00000024423-Impact	0.0803856	-0.481648	0.205	0.353	1	Impact	ENSMUSG00000024423	18
ENSMUSG00000022150-Dab2	0.0805956	0.281303	0.886	0.647	1	Dab2	ENSMUSG00000022150	15
ENSMUSG00000025464-Paox	0.0806251	0.424671	0.25	0.088	1	Paox	ENSMUSG00000025464	7
ENSMUSG00000039753-Fbxl5	0.0806293	0.44185	0.25	0.088	1	Fbxl5	ENSMUSG00000039753	5
ENSMUSG00000020311-Erlec1	0.0806293	0.519453	0.25	0.088	1	Erlec1	ENSMUSG00000020311	11
ENSMUSG00000044629-Cnrip1	0.0806293	0.230381	0.25	0.088	1	Cnrip1	ENSMUSG00000044629	11
ENSMUSG00000021275-Tecpr2	0.0806293	0.459348	0.25	0.088	1	Tecpr2	ENSMUSG00000021275	12
ENSMUSG00000035242-Oaz1	0.0808226	-0.650969	0.182	0.324	1	Oaz1	ENSMUSG00000035242	10
ENSMUSG00000025647-Shisa5	0.0808226	-0.702278	0.182	0.324	1	Shisa5	ENSMUSG00000025647	9
ENSMUSG00000019726-Lyst	0.0811162	0.170486	0.386	0.176	1	Lyst	ENSMUSG00000019726	13
ENSMUSG00000051185-Fam174a	0.0818681	0.304392	0.205	0.059	1	Fam174a	ENSMUSG00000051185	1
ENSMUSG00000070708-Gtsf1l	0.0818681	0.486024	0.205	0.059	1	Gtsf1l	ENSMUSG00000070708	2
ENSMUSG00000060904-Arl1	0.0818681	0.33634	0.205	0.059	1	Arl1	ENSMUSG00000060904	10
ENSMUSG00000006998-Psmd2	0.0818681	0.296786	0.205	0.059	1	Psmd2	ENSMUSG00000006998	16
ENSMUSG00000036430-Tbcc	0.0818681	0.338709	0.205	0.059	1	Tbcc	ENSMUSG00000036430	17
ENSMUSG00000070315-4930581F22Rik	0.0819887	-0.459636	0.205	0.382	1	4930581F22Rik	ENSMUSG00000070315	9
ENSMUSG00000071644-Eef1g	0.0820189	-0.588856	0.295	0.412	1	Eef1g	ENSMUSG00000071644	19
ENSMUSG00000055541-Lair1	0.0823267	0.429693	0.477	0.265	1	Lair1	ENSMUSG00000055541	7
ENSMUSG00000014294-Ndufa2	0.0826435	-0.0206741	0.364	0.147	1	Ndufa2	ENSMUSG00000014294	18
ENSMUSG00000019838-Slc16a10	0.0829795	-0.650306	0.159	0.324	1	Slc16a10	ENSMUSG00000019838	10
ENSMUSG00000029821-Gsdme	0.0830502	0.548245	0.341	0.147	1	Gsdme	ENSMUSG00000029821	6
ENSMUSG00000032449-Slc25a36	0.0830544	0.501523	0.409	0.206	1	Slc25a36	ENSMUSG00000032449	9
ENSMUSG00000033161-Atp1a1	0.083111	0.610544	0.364	0.176	1	Atp1a1	ENSMUSG00000033161	3
ENSMUSG00000022265-Ank	0.0831749	0.366222	0.318	0.147	1	Ank	ENSMUSG00000022265	15
ENSMUSG00000041399-1700013G24Rik	0.0832762	0.398349	0.25	0.088	1	1700013G24Rik	ENSMUSG00000041399	4
ENSMUSG00000040415-Dtx3	0.0832762	0.431026	0.25	0.088	1	Dtx3	ENSMUSG00000040415	10
ENSMUSG00000031568-Rwdd4a	0.0832762	0.383666	0.25	0.088	1	Rwdd4a	ENSMUSG00000031568	8
ENSMUSG00000033446-Lpar6	0.0832762	0.416472	0.25	0.088	1	Lpar6	ENSMUSG00000033446	14
ENSMUSG00000006611-Hfe	0.0832762	0.368797	0.25	0.088	1	Hfe	ENSMUSG00000006611	13
ENSMUSG00000038178-Slc43a2	0.0839245	-0.553548	0.545	0.647	1	Slc43a2	ENSMUSG00000038178	11
ENSMUSG00000086507-Adap2os	0.0842525	0.385134	0.795	0.529	1	Adap2os	ENSMUSG00000086507	11
ENSMUSG00000046032-Snx12	0.0843542	0.839942	0.182	0.059	1	Snx12	ENSMUSG00000046032	20
ENSMUSG00000009112-Bcl2l13	0.0848346	0.248727	0.205	0.059	1	Bcl2l13	ENSMUSG00000009112	6
ENSMUSG00000039176-Polg	0.0848346	0.288416	0.205	0.059	1	Polg	ENSMUSG00000039176	7
ENSMUSG00000060260-Pwwp2b	0.0848346	0.332196	0.205	0.059	1	Pwwp2b	ENSMUSG00000060260	7
ENSMUSG00000039199-Zdhhc1	0.0848346	0.317273	0.205	0.059	1	Zdhhc1	ENSMUSG00000039199	8
ENSMUSG00000045064-Zc2hc1c	0.0848346	0.385818	0.205	0.059	1	Zc2hc1c	ENSMUSG00000045064	12
ENSMUSG00000062397-Zfp706	0.0848346	0.326956	0.205	0.059	1	Zfp706	ENSMUSG00000062397	15
ENSMUSG00000024067-Dpy30	0.0848346	0.360659	0.205	0.059	1	Dpy30	ENSMUSG00000024067	17
ENSMUSG00000041915-Ammecr1l	0.0848346	0.345707	0.205	0.059	1	Ammecr1l	ENSMUSG00000041915	18
ENSMUSG00000024667-Tmem216	0.0848346	0.374421	0.205	0.059	1	Tmem216	ENSMUSG00000024667	19
ENSMUSG00000051906-Cd209f	0.0849142	0.630986	0.295	0.118	1	Cd209f	ENSMUSG00000051906	8
ENSMUSG00000031600-Vps37a	0.0849142	0.34283	0.295	0.118	1	Vps37a	ENSMUSG00000031600	8
ENSMUSG00000047654-Tssk6	0.0849526	-0.782422	0.205	0.353	1	Tssk6	ENSMUSG00000047654	8
ENSMUSG00000097797-Gm26901	0.0853117	-0.49528	0.023	0.118	1	Gm26901	ENSMUSG00000097797	1
ENSMUSG00000015484-Fam163a	0.0853117	-0.514674	0.023	0.118	1	Fam163a	ENSMUSG00000015484	1
ENSMUSG00000000392-Fap	0.0853117	-0.711535	0.023	0.118	1	Fap	ENSMUSG00000000392	2
ENSMUSG00000074649-BC029722	0.0853117	-0.379474	0.023	0.118	1	BC029722	ENSMUSG00000074649	2
ENSMUSG00000027371-Fahd2a	0.0853117	-0.611539	0.023	0.118	1	Fahd2a	ENSMUSG00000027371	2
ENSMUSG00000027306-Nusap1	0.0853117	-1.03414	0.023	0.118	1	Nusap1	ENSMUSG00000027306	2
ENSMUSG00000064137-Rhox8	0.0853117	-0.698089	0.023	0.118	1	Rhox8	ENSMUSG00000064137	20
ENSMUSG00000028718-Stil	0.0853117	-0.692301	0.023	0.118	1	Stil	ENSMUSG00000028718	4
ENSMUSG00000086211-Gm12462	0.0853117	-0.399937	0.023	0.118	1	Gm12462	ENSMUSG00000086211	4
ENSMUSG00000037224-Zfyve28	0.0853117	-0.708057	0.023	0.118	1	Zfyve28	ENSMUSG00000037224	5
ENSMUSG00000044827-Tlr1	0.0853117	-0.455623	0.023	0.118	1	Tlr1	ENSMUSG00000044827	5
ENSMUSG00000039917-Rhbdd2	0.0853117	-0.589394	0.023	0.118	1	Rhbdd2	ENSMUSG00000039917	5
ENSMUSG00000050428-Fbxo46	0.0853117	-0.411948	0.023	0.118	1	Fbxo46	ENSMUSG00000050428	7
ENSMUSG00000007891-Ctsd	0.0853117	-0.688559	0.023	0.118	1	Ctsd	ENSMUSG00000007891	7
ENSMUSG00000031446-Cul4a	0.0853117	-0.415572	0.023	0.118	1	Cul4a	ENSMUSG00000031446	8
ENSMUSG00000031887-Tradd	0.0853117	-0.570375	0.023	0.118	1	Tradd	ENSMUSG00000031887	8
ENSMUSG00000032422-Snx14	0.0853117	-0.597082	0.023	0.118	1	Snx14	ENSMUSG00000032422	9
ENSMUSG00000086716-Gm11629	0.0853117	-0.333792	0.023	0.118	1	Gm11629	ENSMUSG00000086716	11
ENSMUSG00000019761-Krt10	0.0853117	-0.578618	0.023	0.118	1	Krt10	ENSMUSG00000019761	11
ENSMUSG00000020392-Cdkn2aipnl	0.0853117	-0.488994	0.023	0.118	1	Cdkn2aipnl	ENSMUSG00000020392	11
ENSMUSG00000020527-Myo19	0.0853117	-0.447059	0.023	0.118	1	Myo19	ENSMUSG00000020527	11
ENSMUSG00000097522-Gm26844	0.0853117	-0.518732	0.023	0.118	1	Gm26844	ENSMUSG00000097522	13
ENSMUSG00000069265-H3c1	0.0853117	-0.498464	0.023	0.118	1	H3c1	ENSMUSG00000069265	13
ENSMUSG00000085861-Armh2	0.0853117	-0.517785	0.023	0.118	1	Armh2	ENSMUSG00000085861	13
ENSMUSG00000001542-Ell2	0.0853117	-0.456517	0.023	0.118	1	Ell2	ENSMUSG00000001542	13
ENSMUSG00000062743-Zfp677	0.0853117	-0.631506	0.023	0.118	1	Zfp677	ENSMUSG00000062743	17
ENSMUSG00000117575-Gm36486	0.0853117	-0.483798	0.023	0.118	1	Gm36486	ENSMUSG00000117575	17
ENSMUSG00000035929-H2-Q4	0.0853117	-0.612108	0.023	0.118	1	Q4	ENSMUSG00000035929
ENSMUSG00000025094-Slc18a2	0.0853117	-0.486222	0.023	0.118	1	Slc18a2	ENSMUSG00000025094	19
ENSMUSG00000049878-Rlf	0.0854171	0.191251	0.5	0.235	1	Rlf	ENSMUSG00000049878	4
ENSMUSG00000005142-Man2b1	0.0859702	0.455183	0.591	0.353	1	Man2b1	ENSMUSG00000005142	8
ENSMUSG00000027787-Nmd3	0.085993	0.458837	0.25	0.088	1	Nmd3	ENSMUSG00000027787	3
ENSMUSG00000029569-Tmem168	0.085993	0.346581	0.25	0.088	1	Tmem168	ENSMUSG00000029569	6
ENSMUSG00000033629-Hacd3	0.085993	0.448159	0.25	0.088	1	Hacd3	ENSMUSG00000033629	9
ENSMUSG00000000631-Myo18a	0.085993	0.174799	0.25	0.088	1	Myo18a	ENSMUSG00000000631	11
ENSMUSG00000025873-Faf2	0.0862772	0.693496	0.227	0.088	1	Faf2	ENSMUSG00000025873	13
ENSMUSG00000057069-Ero1b	0.0862814	-0.733522	0.295	0.412	1	Ero1b	ENSMUSG00000057069	13
ENSMUSG00000026872-Zeb2	0.0863817	0.479389	0.932	0.794	1	Zeb2	ENSMUSG00000026872	2
ENSMUSG00000085106-Gm16000	0.0864678	0.563908	0.477	0.265	1	Gm16000	ENSMUSG00000085106	3
ENSMUSG00000022174-Dad1	0.0865713	-0.549495	0.295	0.471	1	Dad1	ENSMUSG00000022174	14
ENSMUSG00000027751-Supt20	0.0869644	0.355943	0.614	0.324	1	Supt20	ENSMUSG00000027751	3
ENSMUSG00000034656-Cacna1a	0.0869644	0.356277	0.614	0.324	1	Cacna1a	ENSMUSG00000034656	8
ENSMUSG00000045624-Esf1	0.0873136	-0.616606	0.205	0.353	1	Esf1	ENSMUSG00000045624	2
ENSMUSG00000022797-Tfrc	0.0877248	0.553264	0.364	0.176	1	Tfrc	ENSMUSG00000022797	16
ENSMUSG00000025969-Nrp2	0.087758	0.354073	0.591	0.382	1	Nrp2	ENSMUSG00000025969	1
ENSMUSG00000026024-Als2	0.0878875	0.294951	0.205	0.059	1	Als2	ENSMUSG00000026024	1
ENSMUSG00000029020-Mfn2	0.0878875	0.255898	0.205	0.059	1	Mfn2	ENSMUSG00000029020	4
ENSMUSG00000114516-Gm46440	0.0878875	0.270364	0.205	0.059	1	Gm46440	ENSMUSG00000114516	13
ENSMUSG00000033773-Rpap2	0.0878918	0.463065	0.273	0.118	1	Rpap2	ENSMUSG00000033773	5
ENSMUSG00000029478-Ncor2	0.0878918	0.50922	0.273	0.118	1	Ncor2	ENSMUSG00000029478	5
ENSMUSG00000022822-Abcc5	0.0879678	0.414366	0.591	0.353	1	Abcc5	ENSMUSG00000022822	16
ENSMUSG00000025584-Pde8a	0.0880459	-0.775633	0.182	0.324	1	Pde8a	ENSMUSG00000025584	7
ENSMUSG00000021112-Pals1	0.0880459	-0.657054	0.182	0.324	1	Pals1	ENSMUSG00000021112	12
ENSMUSG00000116780-Dynlt2a3	0.0886006	0.458555	0.477	0.265	1	Dynlt2a3	ENSMUSG00000116780	17
ENSMUSG00000047369-Dnah14	0.0887809	0.447023	0.25	0.088	1	Dnah14	ENSMUSG00000047369	1
ENSMUSG00000041762-Gpr155	0.0887809	0.330049	0.25	0.088	1	Gpr155	ENSMUSG00000041762	2
ENSMUSG00000025724-Sec11a	0.0887809	0.363935	0.25	0.088	1	Sec11a	ENSMUSG00000025724	7
ENSMUSG00000022685-Parn	0.08891	-0.453464	0.205	0.382	1	Parn	ENSMUSG00000022685	16
ENSMUSG00000031246-Sh3bgrl	0.0889292	0.519028	0.386	0.206	1	Sh3bgrl	ENSMUSG00000031246	20
ENSMUSG00000027573-Gid8	0.0897096	-0.37595	0.023	0.118	1	Gid8	ENSMUSG00000027573	2
ENSMUSG00000062646-Ganc	0.0897096	-0.440502	0.023	0.118	1	Ganc	ENSMUSG00000062646	2
ENSMUSG00000053957-Gm12474	0.0897096	-0.470081	0.023	0.118	1	Gm12474	ENSMUSG00000053957	3
ENSMUSG00000040302-Rbm48	0.0897096	-0.349345	0.023	0.118	1	Rbm48	ENSMUSG00000040302	5
ENSMUSG00000063820-Arl9	0.0897096	-0.475128	0.023	0.118	1	Arl9	ENSMUSG00000063820	5
ENSMUSG00000029402-Snrnp35	0.0897096	-0.616398	0.023	0.118	1	Snrnp35	ENSMUSG00000029402	5
ENSMUSG00000107776-Gm44388	0.0897096	-0.475188	0.023	0.118	1	Gm44388	ENSMUSG00000107776	6
ENSMUSG00000108622-Gm36864	0.0897096	-0.533475	0.023	0.118	1	Gm36864	ENSMUSG00000108622	7
ENSMUSG00000030703-Gdpd3	0.0897096	-0.512857	0.023	0.118	1	Gdpd3	ENSMUSG00000030703	7
ENSMUSG00000032199-Polr2m	0.0897096	-0.397202	0.023	0.118	1	Polr2m	ENSMUSG00000032199	9
ENSMUSG00000054519-Zfp867	0.0897096	-0.347753	0.023	0.118	1	Zfp867	ENSMUSG00000054519	11
ENSMUSG00000046157-Tmem229b	0.0897096	-0.550518	0.023	0.118	1	Tmem229b	ENSMUSG00000046157	12
ENSMUSG00000022375-Lrrc6	0.0897096	-0.317958	0.023	0.118	1	Lrrc6	ENSMUSG00000022375	15
ENSMUSG00000115685-D730044K07Rik	0.0897096	-0.360953	0.023	0.118	1	D730044K07Rik	ENSMUSG00000115685	15
ENSMUSG00000022604-Cep97	0.0897096	-0.455095	0.023	0.118	1	Cep97	ENSMUSG00000022604	16
ENSMUSG00000026322-Htr4	0.0897096	-0.374331	0.023	0.118	1	Htr4	ENSMUSG00000026322	18
ENSMUSG00000117852-4930471G03Rik	0.0897096	-0.507191	0.023	0.118	1	4930471G03Rik	ENSMUSG00000117852	18
ENSMUSG00000039193-Nlrc4	0.0897452	0.607787	0.409	0.206	1	Nlrc4	ENSMUSG00000039193	17
ENSMUSG00000028676-Srsf10	0.0900368	-0.507799	0.386	0.529	1	Srsf10	ENSMUSG00000028676	4
ENSMUSG00000021461-Fancc	0.0900924	0.205869	0.409	0.176	1	Fancc	ENSMUSG00000021461	13
ENSMUSG00000066258-Trim12a	0.0902912	0.415824	0.341	0.147	1	Trim12a	ENSMUSG00000066258	7
ENSMUSG00000034201-Gas2l1	0.0902912	0.463965	0.341	0.147	1	Gas2l1	ENSMUSG00000034201	11
ENSMUSG00000050310-Rictor	0.0902912	0.471861	0.341	0.147	1	Rictor	ENSMUSG00000050310	15
ENSMUSG00000039934-Gsap	0.090337	0.150803	0.432	0.206	1	Gsap	ENSMUSG00000039934	5
ENSMUSG00000118134-4930549G23Rik	0.090425	-0.593303	0.091	0.235	1	4930549G23Rik	ENSMUSG00000118134	18
ENSMUSG00000044768-Macir	0.0905663	0.520939	0.318	0.147	1	Macir	ENSMUSG00000044768	1
ENSMUSG00000053279-Aldh1a1	0.0905663	0.821911	0.318	0.147	1	Aldh1a1	ENSMUSG00000053279	19
ENSMUSG00000022105-Rb1	0.0907399	0.389957	0.75	0.471	1	Rb1	ENSMUSG00000022105	14
ENSMUSG00000061232-H2-K1	0.0907899	-0.365434	0.523	0.735	1	K1	ENSMUSG00000061232
ENSMUSG00000018167-Stard3	0.0910284	0.180002	0.205	0.059	1	Stard3	ENSMUSG00000018167	11
ENSMUSG00000020978-Klhdc2	0.0910284	0.276706	0.205	0.059	1	Klhdc2	ENSMUSG00000020978	12
ENSMUSG00000042523-Dnal1	0.0910284	0.166768	0.205	0.059	1	Dnal1	ENSMUSG00000042523	12
ENSMUSG00000115062-4930544F09Rik	0.0910284	0.297972	0.205	0.059	1	4930544F09Rik	ENSMUSG00000115062	15
ENSMUSG00000036473-Tbc1d24	0.0910284	0.250795	0.205	0.059	1	Tbc1d24	ENSMUSG00000036473	17
ENSMUSG00000015501-Hivep2	0.091546	-0.587083	0.182	0.353	1	Hivep2	ENSMUSG00000015501	10
ENSMUSG00000032194-Kank2	0.0916412	0.335245	0.25	0.088	1	Kank2	ENSMUSG00000032194	9
ENSMUSG00000113907-Gm47167	0.0918764	-0.377032	0.318	0.471	1	Gm47167	ENSMUSG00000113907	12
ENSMUSG00000032740-Ccdc88a	0.0920402	0.412595	0.455	0.235	1	Ccdc88a	ENSMUSG00000032740	11
ENSMUSG00000047180-Neurl3	0.0924532	-0.557297	0.068	0.206	1	Neurl3	ENSMUSG00000047180	1
ENSMUSG00000027381-Bcl2l11	0.0928148	0.420408	0.341	0.147	1	Bcl2l11	ENSMUSG00000027381	2
ENSMUSG00000029190-D5Ertd579e	0.0928148	0.398112	0.341	0.147	1	D5Ertd579e	ENSMUSG00000029190	5
ENSMUSG00000062014-Gmfb	0.0928148	0.400009	0.341	0.147	1	Gmfb	ENSMUSG00000062014	14
ENSMUSG00000055239-Kcmf1	0.0930088	-0.665632	0.295	0.412	1	Kcmf1	ENSMUSG00000055239	6
ENSMUSG00000026960-Arl6ip6	0.0934735	-0.790399	0.136	0.265	1	Arl6ip6	ENSMUSG00000026960	2
ENSMUSG00000031683-Lsm6	0.0935985	0.584405	0.136	0.029	1	Lsm6	ENSMUSG00000031683	8
ENSMUSG00000018931-Natd1	0.0935985	0.364078	0.136	0.029	1	Natd1	ENSMUSG00000018931	11
ENSMUSG00000009035-Tmem184b	0.0935985	0.498692	0.136	0.029	1	Tmem184b	ENSMUSG00000009035	15
ENSMUSG00000027878-Notch2	0.0937669	0.416449	0.523	0.294	1	Notch2	ENSMUSG00000027878	3
ENSMUSG00000021892-Sh3bp5	0.0937669	0.277881	0.523	0.294	1	Sh3bp5	ENSMUSG00000021892	14
ENSMUSG00000049470-Aff4	0.0937669	-0.558383	0.364	0.5	1	Aff4	ENSMUSG00000049470	11
ENSMUSG00000029599-Ddx54	0.0941457	0.483965	0.182	0.059	1	Ddx54	ENSMUSG00000029599	5
ENSMUSG00000030397-Mark4	0.0942589	0.240839	0.205	0.059	1	Mark4	ENSMUSG00000030397	7
ENSMUSG00000087097-4930586N03Rik	0.0942589	0.352694	0.205	0.059	1	4930586N03Rik	ENSMUSG00000087097	13
ENSMUSG00000048799-Cep120	0.0942589	0.244302	0.205	0.059	1	Cep120	ENSMUSG00000048799	18
ENSMUSG00000026664-Phyh	0.0942883	-0.367775	0.023	0.118	1	Phyh	ENSMUSG00000026664	2
ENSMUSG00000026946-Nmi	0.0942883	-0.561806	0.023	0.118	1	Nmi	ENSMUSG00000026946	2
ENSMUSG00000005667-Mthfd2	0.0942883	-0.501235	0.023	0.118	1	Mthfd2	ENSMUSG00000005667	6
ENSMUSG00000027677-Ttc14	0.0943461	0.337728	0.705	0.382	1	Ttc14	ENSMUSG00000027677	3
ENSMUSG00000027011-Ube2e3	0.0945751	0.294569	0.25	0.088	1	Ube2e3	ENSMUSG00000027011	2
ENSMUSG00000114136-4921511I17Rik	0.095157	0.611082	0.227	0.088	1	4921511I17Rik	ENSMUSG00000114136	12
ENSMUSG00000044206-Vsig4	0.0952002	0.396745	0.523	0.324	1	Vsig4	ENSMUSG00000044206	20
ENSMUSG00000000318-Clec10a	0.0953947	0.275583	0.341	0.147	1	Clec10a	ENSMUSG00000000318	11
ENSMUSG00000006941-Eif1b	0.0954562	-0.626515	0.318	0.441	1	Eif1b	ENSMUSG00000006941	9
ENSMUSG00000097392-Thoc2l	0.0959839	0.248292	0.523	0.294	1	Thoc2l	ENSMUSG00000097392	5
ENSMUSG00000020057-Dram1	0.0961562	0.619534	0.273	0.118	1	Dram1	ENSMUSG00000020057	10
ENSMUSG00000022488-Nckap1l	0.0961936	0.508591	0.409	0.235	1	Nckap1l	ENSMUSG00000022488	15
ENSMUSG00000022507-1810013L24Rik	0.0961936	-0.717102	0.273	0.412	1	1810013L24Rik	ENSMUSG00000022507	16
ENSMUSG00000029629-Phf14	0.0967587	0.262015	0.614	0.382	1	Phf14	ENSMUSG00000029629	6
ENSMUSG00000021311-Mtr	0.0968633	0.258713	0.409	0.206	1	Mtr	ENSMUSG00000021311	13
ENSMUSG00000098645-Gm27201	0.0975717	-0.835505	0.227	0.353	1	Gm27201	ENSMUSG00000098645	9
ENSMUSG00000020076-Ddx50	0.0975758	-0.765702	0.25	0.353	1	Ddx50	ENSMUSG00000020076	10
ENSMUSG00000071138-Tex24	0.0975807	-0.0265802	0.205	0.059	1	Tex24	ENSMUSG00000071138	8
ENSMUSG00000049755-Zfp672	0.0975807	0.268083	0.205	0.059	1	Zfp672	ENSMUSG00000049755	11
ENSMUSG00000034574-Daam1	0.0975807	0.112355	0.205	0.059	1	Daam1	ENSMUSG00000034574	12
ENSMUSG00000004085-Map3k20	0.0975839	0.286434	0.25	0.088	1	Map3k20	ENSMUSG00000004085	2
ENSMUSG00000031387-Renbp	0.0975839	0.38606	0.25	0.088	1	Renbp	ENSMUSG00000031387	20
ENSMUSG00000022035-Ccdc25	0.0975839	-0.460578	0.114	0.265	1	Ccdc25	ENSMUSG00000022035	14
ENSMUSG00000026774-Potegl	0.097605	0.582162	0.182	0.059	1	Potegl	ENSMUSG00000026774	2
ENSMUSG00000028383-Hsdl2	0.0976429	0.473823	0.136	0.029	1	Hsdl2	ENSMUSG00000028383	4
ENSMUSG00000044362-Ccdc89	0.0976429	0.508325	0.136	0.029	1	Ccdc89	ENSMUSG00000044362	7
ENSMUSG00000044876-Zfp444	0.0976429	0.441893	0.136	0.029	1	Zfp444	ENSMUSG00000044876	7
ENSMUSG00000030922-Lyrm1	0.0976429	0.387408	0.136	0.029	1	Lyrm1	ENSMUSG00000030922	7
ENSMUSG00000108811-4933432K03Rik	0.0976429	0.485684	0.136	0.029	1	4933432K03Rik	ENSMUSG00000108811	7
ENSMUSG00000014329-Bicc1	0.0976429	0.432806	0.136	0.029	1	Bicc1	ENSMUSG00000014329	10
ENSMUSG00000025350-Rdh5	0.0976429	0.345554	0.136	0.029	1	Rdh5	ENSMUSG00000025350	10
ENSMUSG00000046567-4930430F08Rik	0.0976429	0.370788	0.136	0.029	1	4930430F08Rik	ENSMUSG00000046567	10
ENSMUSG00000023272-Creld2	0.0976429	0.33397	0.136	0.029	1	Creld2	ENSMUSG00000023272	15
ENSMUSG00000073430-Gm10505	0.0976429	0.583864	0.136	0.029	1	Gm10505	ENSMUSG00000073430	17
ENSMUSG00000032827-Ppp1r9a	0.097785	0.657719	0.5	0.294	1	Ppp1r9a	ENSMUSG00000032827	6
ENSMUSG00000026878-Rab14	0.0977878	0.265282	0.477	0.235	1	Rab14	ENSMUSG00000026878	2
ENSMUSG00000073481-Mtarc2	0.0982746	0.519752	0.227	0.088	1	Mtarc2	ENSMUSG00000073481	1
ENSMUSG00000047714-Ppp1r2	0.0983092	-0.53024	0.159	0.294	1	Ppp1r2	ENSMUSG00000047714	16
ENSMUSG00000079227-Ccr5	0.0985857	-0.427131	0.159	0.324	1	Ccr5	ENSMUSG00000079227	9
ENSMUSG00000035545-Leng8	0.0987327	0.421248	0.545	0.324	1	Leng8	ENSMUSG00000035545	7
ENSMUSG00000029723-Spacdr	0.0987917	-0.722162	0.545	0.618	1	Spacdr	ENSMUSG00000029723
ENSMUSG00000098088-Gm26916	0.0989304	-0.789375	0.5	0.588	1	Gm26916	ENSMUSG00000098088	14
ENSMUSG00000019302-Atp6v0a1	0.0989956	0.373196	0.705	0.5	1	Atp6v0a1	ENSMUSG00000019302	11
ENSMUSG00000038679-Trps1	0.0990282	0.338141	0.886	0.676	1	Trps1	ENSMUSG00000038679	15
ENSMUSG00000029998-Pcyox1	0.0990454	0.434013	0.273	0.118	1	Pcyox1	ENSMUSG00000029998	6
ENSMUSG00000087641-Gm12811	0.0990524	-0.42837	0.023	0.118	1	Gm12811	ENSMUSG00000087641	4
ENSMUSG00000040364-Sec1	0.0990524	-0.19969	0.023	0.118	1	Sec1	ENSMUSG00000040364	7
ENSMUSG00000032491-Nradd	0.0990524	-0.49516	0.023	0.118	1	Nradd	ENSMUSG00000032491	9
ENSMUSG00000043060-Fscb	0.0990524	-0.455707	0.023	0.118	1	Fscb	ENSMUSG00000043060	12
ENSMUSG00000024151-Msh2	0.0990524	-0.401229	0.023	0.118	1	Msh2	ENSMUSG00000024151	17
ENSMUSG00000019876-Pkib	0.099334	0.390537	0.409	0.206	1	Pkib	ENSMUSG00000019876	10
ENSMUSG00000048163-Selplg	0.0993415	-0.820106	0.136	0.265	1	Selplg	ENSMUSG00000048163	5
ENSMUSG00000042129-Rassf4	0.0994944	0.230412	0.5	0.265	1	Rassf4	ENSMUSG00000042129	6
ENSMUSG00000036503-Rnf13	0.0996333	0.496031	0.568	0.382	1	Rnf13	ENSMUSG00000036503	3
ENSMUSG00000074505-Fat3	0.099967	-0.497612	0.091	0.235	1	Fat3	ENSMUSG00000074505	9
ENSMUSG00000098973-Mir6236	0.100064	-0.401453	0.636	0.735	1	Mir6236	ENSMUSG00000098973	9
ENSMUSG00000037234-Hook3	0.100096	0.462559	0.5	0.294	1	Hook3	ENSMUSG00000037234	8
ENSMUSG00000022969-Il10rb	0.100669	0.292355	0.25	0.088	1	Il10rb	ENSMUSG00000022969	16
ENSMUSG00000053293-Pom121	0.100727	-0.611562	0.205	0.324	1	Pom121	ENSMUSG00000053293	5
ENSMUSG00000027752-Exosc8	0.100995	-0.636186	0.091	0.206	1	Exosc8	ENSMUSG00000027752	3
ENSMUSG00000061559-Wdr61	0.100995	-0.685192	0.091	0.206	1	Wdr61	ENSMUSG00000061559	9
ENSMUSG00000021981-Cab39l	0.101097	-0.609609	0.318	0.471	1	Cab39l	ENSMUSG00000021981	14
ENSMUSG00000053317-Sec61b	0.101165	0.577139	0.182	0.059	1	Sec61b	ENSMUSG00000053317	4
ENSMUSG00000040048-Ndufb10	0.101165	0.511975	0.182	0.059	1	Ndufb10	ENSMUSG00000040048	17
ENSMUSG00000029433-Diablo	0.101181	0.241586	0.295	0.118	1	Diablo	ENSMUSG00000029433	5
ENSMUSG00000029455-Aldh2	0.101234	0.323677	0.318	0.147	1	Aldh2	ENSMUSG00000029455	5
ENSMUSG00000066278-Vps37b	0.101401	0.701664	0.295	0.147	1	Vps37b	ENSMUSG00000066278	5
ENSMUSG00000060579-Fhit	0.101469	0.352732	0.455	0.235	1	Fhit	ENSMUSG00000060579	14
ENSMUSG00000061859-Patj	0.101473	-0.644756	0.114	0.235	1	Patj	ENSMUSG00000061859	4
ENSMUSG00000031858-Mau2	0.101473	0.51171	0.227	0.088	1	Mau2	ENSMUSG00000031858	8
ENSMUSG00000074269-Rec114	0.101473	0.774241	0.227	0.088	1	Rec114	ENSMUSG00000074269	9
ENSMUSG00000022314-Rad21	0.101473	0.498186	0.227	0.088	1	Rad21	ENSMUSG00000022314	15
ENSMUSG00000017831-Rab5a	0.101473	-0.77178	0.114	0.235	1	Rab5a	ENSMUSG00000017831	17
ENSMUSG00000024188-Luc7l	0.101473	0.433001	0.227	0.088	1	Luc7l	ENSMUSG00000024188	17
ENSMUSG00000026347-Tmem163	0.101826	-1.27452	0.045	0.147	1	Tmem163	ENSMUSG00000026347	1
ENSMUSG00000023393-Slc17a9	0.101826	-0.799303	0.045	0.147	1	Slc17a9	ENSMUSG00000023393	2
ENSMUSG00000048911-Rnf24	0.101826	0.578332	0.136	0.029	1	Rnf24	ENSMUSG00000048911	2
ENSMUSG00000073274-Gm14636	0.101826	-0.599814	0.045	0.147	1	Gm14636	ENSMUSG00000073274	20
ENSMUSG00000027995-Tlr2	0.101826	-0.499054	0.045	0.147	1	Tlr2	ENSMUSG00000027995	3
ENSMUSG00000086035-Gm12610	0.101826	-0.479697	0.045	0.147	1	Gm12610	ENSMUSG00000086035	4
ENSMUSG00000029463-Fam216a	0.101826	-0.550555	0.045	0.147	1	Fam216a	ENSMUSG00000029463	5
ENSMUSG00000107143-Gm6598	0.101826	-0.599037	0.045	0.147	1	Gm6598	ENSMUSG00000107143	5
ENSMUSG00000039914-Coq10a	0.101826	0.432853	0.136	0.029	1	Coq10a	ENSMUSG00000039914	10
ENSMUSG00000025354-Dnajc14	0.101826	-0.664727	0.045	0.147	1	Dnajc14	ENSMUSG00000025354	10
ENSMUSG00000071103-1700029J07Rik	0.101826	0.412378	0.136	0.029	1	1700029J07Rik	ENSMUSG00000071103	8
ENSMUSG00000098684-Gm27246	0.101826	0.482742	0.136	0.029	1	Gm27246	ENSMUSG00000098684	8
ENSMUSG00000009828-Cilk1	0.101826	0.375704	0.136	0.029	1	Cilk1	ENSMUSG00000009828	9
ENSMUSG00000018547-Pip4k2b	0.101826	0.503903	0.136	0.029	1	Pip4k2b	ENSMUSG00000018547	11
ENSMUSG00000112968-Gm48530	0.101826	0.415238	0.136	0.029	1	Gm48530	ENSMUSG00000112968	13
ENSMUSG00000015377-Dennd6b	0.101826	0.376015	0.136	0.029	1	Dennd6b	ENSMUSG00000015377	15
ENSMUSG00000096971-4930556M19Rik	0.101826	0.347966	0.136	0.029	1	4930556M19Rik	ENSMUSG00000096971	15
ENSMUSG00000022528-Hes1	0.101826	-1.01437	0.045	0.147	1	Hes1	ENSMUSG00000022528	16
ENSMUSG00000024150-Mcfd2	0.101826	0.399406	0.136	0.029	1	Mcfd2	ENSMUSG00000024150	17
ENSMUSG00000037926-Ssh2	0.101877	-0.250346	0.727	0.853	1	Ssh2	ENSMUSG00000037926	11
ENSMUSG00000036622-Atp13a2	0.102451	0.423034	0.5	0.294	1	Atp13a2	ENSMUSG00000036622	4
ENSMUSG00000047881-Rell1	0.102588	0.0693107	0.477	0.235	1	Rell1	ENSMUSG00000047881	5
ENSMUSG00000026155-Smap1	0.102626	0.469616	0.432	0.235	1	Smap1	ENSMUSG00000026155	1
ENSMUSG00000024991-Eif3a	0.102816	0.458296	0.364	0.176	1	Eif3a	ENSMUSG00000024991	19
ENSMUSG00000015852-Fcrls	0.103018	0.393237	0.591	0.353	1	Fcrls	ENSMUSG00000015852	3
ENSMUSG00000017781-Pitpna	0.10302	-0.605326	0.455	0.529	1	Pitpna	ENSMUSG00000017781	11
ENSMUSG00000040249-Lrp1	0.103148	0.261286	0.682	0.441	1	Lrp1	ENSMUSG00000040249	10
ENSMUSG00000039007-Cpq	0.103391	0.429418	0.614	0.382	1	Cpq	ENSMUSG00000039007	15
ENSMUSG00000086069-Gm13708	0.103831	0.201593	0.25	0.088	1	Gm13708	ENSMUSG00000086069	2
ENSMUSG00000006058-Snf8	0.103831	0.210849	0.25	0.088	1	Snf8	ENSMUSG00000006058	11
ENSMUSG00000019820-Utrn	0.103943	0.478008	0.455	0.235	1	Utrn	ENSMUSG00000019820	10
ENSMUSG00000022263-Trio	0.103943	0.356905	0.455	0.235	1	Trio	ENSMUSG00000022263	15
ENSMUSG00000022781-Pak2	0.103984	-0.566645	0.5	0.559	1	Pak2	ENSMUSG00000022781	16
ENSMUSG00000087502-Gm16091	0.103995	-0.186109	0.023	0.118	1	Gm16091	ENSMUSG00000087502	8
ENSMUSG00000035513-Ntng2	0.104007	-0.282614	0.023	0.118	1	Ntng2	ENSMUSG00000035513	2
ENSMUSG00000031059-Ndufb11	0.104007	-0.223559	0.023	0.118	1	Ndufb11	ENSMUSG00000031059	20
ENSMUSG00000055026-Gabrg3	0.104007	-0.43002	0.023	0.118	1	Gabrg3	ENSMUSG00000055026	7
ENSMUSG00000005481-Ddx39a	0.104035	-0.6916	0.068	0.176	1	Ddx39a	ENSMUSG00000005481	8
ENSMUSG00000074256-Gm10655	0.104035	-0.623973	0.068	0.176	1	Gm10655	ENSMUSG00000074256	9
ENSMUSG00000020812-Snhg16	0.104035	-0.502956	0.068	0.176	1	Snhg16	ENSMUSG00000020812	11
ENSMUSG00000029009-Mthfr	0.104051	0.556295	0.318	0.147	1	Mthfr	ENSMUSG00000029009	4
ENSMUSG00000040681-Hmgn1	0.104119	0.167074	0.295	0.118	1	Hmgn1	ENSMUSG00000040681	16
ENSMUSG00000037904-Ankrd9	0.104754	0.43964	0.227	0.088	1	Ankrd9	ENSMUSG00000037904	12
ENSMUSG00000028557-Rnf11	0.104828	0.561875	0.182	0.059	1	Rnf11	ENSMUSG00000028557	4
ENSMUSG00000050783-Htr1f	0.104828	0.356872	0.182	0.059	1	Htr1f	ENSMUSG00000050783	16
ENSMUSG00000073538-E330020D12Rik	0.104899	0.324831	0.432	0.206	1	E330020D12Rik	ENSMUSG00000073538	1
ENSMUSG00000061286-Exosc5	0.105031	0.419353	0.273	0.118	1	Exosc5	ENSMUSG00000061286	7
ENSMUSG00000031012-Cask	0.10515	0.394396	0.432	0.235	1	Cask	ENSMUSG00000031012	20
ENSMUSG00000113313-Gm32036	0.105326	0.372349	0.591	0.353	1	Gm32036	ENSMUSG00000113313	13
ENSMUSG00000022983-Scaf4	0.105358	0.554775	0.341	0.176	1	Scaf4	ENSMUSG00000022983	16
ENSMUSG00000005102-Eif2ak4	0.1055	-0.537752	0.136	0.265	1	Eif2ak4	ENSMUSG00000005102	2
ENSMUSG00000038861-Pi4kb	0.105521	0.405131	0.364	0.176	1	Pi4kb	ENSMUSG00000038861	3
ENSMUSG00000103676-Gm38204	0.10615	-0.562887	0.045	0.147	1	Gm38204	ENSMUSG00000103676	1
ENSMUSG00000001025-S100a6	0.10615	-1.07562	0.045	0.147	1	S100a6	ENSMUSG00000001025	3
ENSMUSG00000037348-Paqr7	0.10615	-0.468569	0.045	0.147	1	Paqr7	ENSMUSG00000037348	4
ENSMUSG00000036078-Sigmar1	0.10615	0.415384	0.136	0.029	1	Sigmar1	ENSMUSG00000036078	4
ENSMUSG00000038199-Iqca1l	0.10615	0.497845	0.136	0.029	1	Iqca1l	ENSMUSG00000038199	5
ENSMUSG00000053175-Bcl3	0.10615	-0.60054	0.045	0.147	1	Bcl3	ENSMUSG00000053175	7
ENSMUSG00000019194-Scn1b	0.10615	0.347816	0.136	0.029	1	Scn1b	ENSMUSG00000019194	7
ENSMUSG00000032737-Inppl1	0.10615	0.461217	0.136	0.029	1	Inppl1	ENSMUSG00000032737	7
ENSMUSG00000037151-Lrrc20	0.10615	0.375805	0.136	0.029	1	Lrrc20	ENSMUSG00000037151	10
ENSMUSG00000020190-Mknk2	0.10615	0.478547	0.136	0.029	1	Mknk2	ENSMUSG00000020190	10
ENSMUSG00000092499-1700092C10Rik	0.10615	0.305956	0.136	0.029	1	1700092C10Rik	ENSMUSG00000092499	14
ENSMUSG00000032012-Nectin1	0.10615	-0.626114	0.045	0.147	1	Nectin1	ENSMUSG00000032012	9
ENSMUSG00000035337-Uchl4	0.10615	0.430296	0.136	0.029	1	Uchl4	ENSMUSG00000035337	9
ENSMUSG00000020679-Hnf1b	0.10615	-0.526575	0.045	0.147	1	Hnf1b	ENSMUSG00000020679	11
ENSMUSG00000021590-Spata9	0.10615	0.278055	0.136	0.029	1	Spata9	ENSMUSG00000021590	13
ENSMUSG00000066637-Ttc32	0.10615	0.474981	0.136	0.029	1	Ttc32	ENSMUSG00000066637	12
ENSMUSG00000013539-Tango2	0.10615	0.423618	0.136	0.029	1	Tango2	ENSMUSG00000013539	16
ENSMUSG00000067430-Zfp763	0.10615	0.316397	0.136	0.029	1	Zfp763	ENSMUSG00000067430	17
ENSMUSG00000024349-Sting1	0.10615	-0.504483	0.045	0.147	1	Sting1	ENSMUSG00000024349	18
ENSMUSG00000029772-Ahcyl2	0.106464	0.303498	0.455	0.235	1	Ahcyl2	ENSMUSG00000029772	6
ENSMUSG00000036890-Gtdc1	0.106721	0.182306	0.5	0.265	1	Gtdc1	ENSMUSG00000036890	2
ENSMUSG00000011096-Akt1s1	0.106763	-0.324468	0.091	0.235	1	Akt1s1	ENSMUSG00000011096	7
ENSMUSG00000074656-Eif2s2	0.106875	-0.409379	0.386	0.559	1	Eif2s2	ENSMUSG00000074656	2
ENSMUSG00000061032-Rrp1	0.10693	0.39483	0.318	0.147	1	Rrp1	ENSMUSG00000061032	10
ENSMUSG00000020372-Rack1	0.10693	0.475494	0.318	0.147	1	Rack1	ENSMUSG00000020372	11
ENSMUSG00000024672-Ms4a7	0.106938	0.472497	0.705	0.618	1	Ms4a7	ENSMUSG00000024672	19
ENSMUSG00000038902-Pogz	0.107124	0.21357	0.295	0.118	1	Pogz	ENSMUSG00000038902	3
ENSMUSG00000039335-Spata16	0.107124	-0.823006	0.159	0.294	1	Spata16	ENSMUSG00000039335	3
ENSMUSG00000028647-Mycbp	0.107124	0.135785	0.295	0.118	1	Mycbp	ENSMUSG00000028647	4
ENSMUSG00000018379-Srsf1	0.107498	0.294319	0.432	0.206	1	Srsf1	ENSMUSG00000018379	11
ENSMUSG00000047888-Tnrc6b	0.107654	0.414403	0.682	0.441	1	Tnrc6b	ENSMUSG00000047888	15
ENSMUSG00000037486-Asxl2	0.107934	0.41135	0.568	0.353	1	Asxl2	ENSMUSG00000037486	12
ENSMUSG00000091337-Eid1	0.107959	-0.686732	0.068	0.176	1	Eid1	ENSMUSG00000091337	2
ENSMUSG00000121500-ENSMUSG00000121500	0.107959	-0.631972	0.068	0.176	1	ENSMUSG00000121500	ENSMUSG00000121500
ENSMUSG00000020483-Dynll2	0.107966	0.337084	0.545	0.294	1	Dynll2	ENSMUSG00000020483	11
ENSMUSG00000084960-B430010I23Rik	0.108086	0.173766	0.568	0.294	1	B430010I23Rik	ENSMUSG00000084960	8
ENSMUSG00000027667-Zfp639	0.10811	-0.66365	0.091	0.206	1	Zfp639	ENSMUSG00000027667	3
ENSMUSG00000087250-Usp46os1	0.10811	-0.765238	0.091	0.206	1	Usp46os1	ENSMUSG00000087250	5
ENSMUSG00000019996-Map7	0.10811	-0.761813	0.091	0.206	1	Map7	ENSMUSG00000019996	10
ENSMUSG00000023861-Mpc1	0.10811	-0.685254	0.091	0.206	1	Mpc1	ENSMUSG00000023861	17
ENSMUSG00000046337-Fam178b	0.108119	0.425564	0.227	0.088	1	Fam178b	ENSMUSG00000046337	1
ENSMUSG00000035376-Hacd2	0.108119	0.406134	0.227	0.088	1	Hacd2	ENSMUSG00000035376	16
ENSMUSG00000053774-Ubxn7	0.10813	0.454878	0.273	0.118	1	Ubxn7	ENSMUSG00000053774	16
ENSMUSG00000074749-Kiz	0.108161	0.42917	0.341	0.176	1	Kiz	ENSMUSG00000074749	2
ENSMUSG00000086213-A330040F15Rik	0.108283	-0.661566	0.227	0.353	1	A330040F15Rik	ENSMUSG00000086213	19
ENSMUSG00000007670-Khsrp	0.108518	0.655637	0.205	0.088	1	Khsrp	ENSMUSG00000007670	17
ENSMUSG00000030138-Bms1	0.108596	0.34436	0.182	0.059	1	Bms1	ENSMUSG00000030138	6
ENSMUSG00000037103-Dcaf15	0.108596	0.48332	0.182	0.059	1	Dcaf15	ENSMUSG00000037103	8
ENSMUSG00000042535-Gtpbp1	0.108596	0.447483	0.182	0.059	1	Gtpbp1	ENSMUSG00000042535	15
ENSMUSG00000021012-Zc3h14	0.10872	-0.641117	0.182	0.294	1	Zc3h14	ENSMUSG00000021012	12
ENSMUSG00000020023-Tmcc3	0.108811	0.357551	0.773	0.559	1	Tmcc3	ENSMUSG00000020023	10
ENSMUSG00000074178-Gm10638	0.109167	-0.702599	0.205	0.324	1	Gm10638	ENSMUSG00000074178	8
ENSMUSG00000032621-Srek1	0.109474	0.462618	0.659	0.412	1	Srek1	ENSMUSG00000032621	13
ENSMUSG00000031592-Pcm1	0.109968	0.315408	0.682	0.441	1	Pcm1	ENSMUSG00000031592	8
ENSMUSG00000010277-2610507B11Rik	0.110069	0.291642	0.591	0.353	1	2610507B11Rik	ENSMUSG00000010277	11
ENSMUSG00000022748-Cmss1	0.110237	-0.383361	1	1	1	Cmss1	ENSMUSG00000022748	16
ENSMUSG00000026202-Tuba4a	0.110619	0.327938	0.136	0.029	1	Tuba4a	ENSMUSG00000026202	1
ENSMUSG00000078879-Zfp973	0.110619	0.336377	0.136	0.029	1	Zfp973	ENSMUSG00000078879	2
ENSMUSG00000027247-Arhgap1	0.110619	0.370082	0.136	0.029	1	Arhgap1	ENSMUSG00000027247	2
ENSMUSG00000106306-4933401H06Rik	0.110619	-0.386265	0.045	0.147	1	4933401H06Rik	ENSMUSG00000106306	3
ENSMUSG00000028701-Lurap1	0.110619	0.291604	0.136	0.029	1	Lurap1	ENSMUSG00000028701	4
ENSMUSG00000029047-Pex10	0.110619	0.32368	0.136	0.029	1	Pex10	ENSMUSG00000029047	4
ENSMUSG00000028689-Ccdc163	0.110619	0.29056	0.136	0.029	1	Ccdc163	ENSMUSG00000028689	4
ENSMUSG00000040964-Arhgef10l	0.110619	0.448708	0.136	0.029	1	Arhgef10l	ENSMUSG00000040964	4
ENSMUSG00000085740-4930505K14Rik	0.110619	0.378101	0.136	0.029	1	4930505K14Rik	ENSMUSG00000085740	5
ENSMUSG00000039315-Clnk	0.110619	-1.10073	0.045	0.147	1	Clnk	ENSMUSG00000039315	5
ENSMUSG00000087281-Gm16015	0.110619	0.288584	0.136	0.029	1	Gm16015	ENSMUSG00000087281	5
ENSMUSG00000029513-Prkab1	0.110619	0.418122	0.136	0.029	1	Prkab1	ENSMUSG00000029513	5
ENSMUSG00000034842-Art3	0.110619	-0.737901	0.045	0.147	1	Art3	ENSMUSG00000034842	5
ENSMUSG00000038213-Tapbpl	0.110619	0.338735	0.136	0.029	1	Tapbpl	ENSMUSG00000038213	6
ENSMUSG00000030313-Dennd5b	0.110619	-0.495904	0.045	0.147	1	Dennd5b	ENSMUSG00000030313	6
ENSMUSG00000030269-Mtmr14	0.110619	0.291777	0.136	0.029	1	Mtmr14	ENSMUSG00000030269	6
ENSMUSG00000107608-Gm43863	0.110619	0.37691	0.136	0.029	1	Gm43863	ENSMUSG00000107608	6
ENSMUSG00000092416-Zfp141	0.110619	0.324664	0.136	0.029	1	Zfp141	ENSMUSG00000092416	7
ENSMUSG00000057229-Dmac2	0.110619	-0.618051	0.045	0.147	1	Dmac2	ENSMUSG00000057229	7
ENSMUSG00000035314-Gdpd5	0.110619	0.364181	0.136	0.029	1	Gdpd5	ENSMUSG00000035314	7
ENSMUSG00000108823-Gm18959	0.110619	0.304564	0.136	0.029	1	Gm18959	ENSMUSG00000108823	7
ENSMUSG00000047669-Msl3l2	0.110619	0.324384	0.136	0.029	1	Msl3l2	ENSMUSG00000047669	10
ENSMUSG00000020248-Nfyb	0.110619	0.318583	0.136	0.029	1	Nfyb	ENSMUSG00000020248	10
ENSMUSG00000022160-Mettl3	0.110619	-0.442006	0.045	0.147	1	Mettl3	ENSMUSG00000022160	14
ENSMUSG00000032254-Kif23	0.110619	-0.47032	0.045	0.147	1	Kif23	ENSMUSG00000032254	9
ENSMUSG00000035352-Ccl12	0.110619	0.750399	0.136	0.029	1	Ccl12	ENSMUSG00000035352	11
ENSMUSG00000018733-Pex12	0.110619	0.294171	0.136	0.029	1	Pex12	ENSMUSG00000018733	11
ENSMUSG00000050799-H2bc1	0.110619	0.282499	0.136	0.029	1	H2bc1	ENSMUSG00000050799	13
ENSMUSG00000020668-Kif3c	0.110619	0.394233	0.136	0.029	1	Kif3c	ENSMUSG00000020668	12
ENSMUSG00000033029-1700088E04Rik	0.110619	-0.3733	0.045	0.147	1	1700088E04Rik	ENSMUSG00000033029	15
ENSMUSG00000032932-Hspa13	0.110619	0.295287	0.136	0.029	1	Hspa13	ENSMUSG00000032932	16
ENSMUSG00000055932-Fto	0.111042	0.252721	0.523	0.265	1	Fto	ENSMUSG00000055932	8
ENSMUSG00000070056-Mfhas1	0.111101	0.413335	0.364	0.176	1	Mfhas1	ENSMUSG00000070056	8
ENSMUSG00000038290-Smg6	0.111249	0.462402	0.682	0.471	1	Smg6	ENSMUSG00000038290	11
ENSMUSG00000030086-Chchd6	0.111301	0.393791	0.273	0.118	1	Chchd6	ENSMUSG00000030086	6
ENSMUSG00000037287-Tbcel	0.111301	0.380783	0.273	0.118	1	Tbcel	ENSMUSG00000037287	9
ENSMUSG00000021076-Actr10	0.111301	0.369217	0.273	0.118	1	Actr10	ENSMUSG00000021076	12
ENSMUSG00000022489-Pde1b	0.111301	0.375972	0.273	0.118	1	Pde1b	ENSMUSG00000022489	15
ENSMUSG00000097265-Gm55122	0.111431	0.441098	0.523	0.294	1	Gm55122	ENSMUSG00000097265
ENSMUSG00000018001-Cyth3	0.111569	0.561833	0.227	0.088	1	Cyth3	ENSMUSG00000018001	5
ENSMUSG00000030374-Strn4	0.111569	0.337322	0.227	0.088	1	Strn4	ENSMUSG00000030374	7
ENSMUSG00000021669-Cert1	0.111765	0.362037	0.5	0.265	1	Cert1	ENSMUSG00000021669	13
ENSMUSG00000073144-4930599N23Rik	0.111805	0.462269	0.386	0.206	1	4930599N23Rik	ENSMUSG00000073144	6
ENSMUSG00000039205-Ciz1	0.111813	-0.671699	0.091	0.206	1	Ciz1	ENSMUSG00000039205	2
ENSMUSG00000024953-Prdx5	0.111957	-0.64125	0.136	0.265	1	Prdx5	ENSMUSG00000024953	19
ENSMUSG00000016933-Plcg1	0.111999	-0.488033	0.068	0.176	1	Plcg1	ENSMUSG00000016933	2
ENSMUSG00000033114-Slc35d2	0.111999	-0.747278	0.068	0.176	1	Slc35d2	ENSMUSG00000033114	13
ENSMUSG00000113204-Gm46430	0.111999	-0.499715	0.068	0.176	1	Gm46430	ENSMUSG00000113204	13
ENSMUSG00000035356-Nfkbiz	0.111999	-0.650703	0.068	0.176	1	Nfkbiz	ENSMUSG00000035356	16
ENSMUSG00000022787-Wdr53	0.111999	-0.477299	0.068	0.176	1	Wdr53	ENSMUSG00000022787	16
ENSMUSG00000037148-Arhgap10	0.112102	0.0594114	0.341	0.147	1	Arhgap10	ENSMUSG00000037148	8
ENSMUSG00000089647-Gm2245	0.112432	0.487171	0.773	0.618	1	Gm2245	ENSMUSG00000089647	15
ENSMUSG00000044581-4932415D10Rik	0.112469	0.377453	0.182	0.059	1	4932415D10Rik	ENSMUSG00000044581	10
ENSMUSG00000063787-Chchd1	0.112469	0.37282	0.182	0.059	1	Chchd1	ENSMUSG00000063787	14
ENSMUSG00000038128-Camk4	0.112469	0.738653	0.182	0.059	1	Camk4	ENSMUSG00000038128	18
ENSMUSG00000056629-Fkbp2	0.112469	0.339764	0.182	0.059	1	Fkbp2	ENSMUSG00000056629	19
ENSMUSG00000059005-Hnrnpa3	0.112796	0.435582	0.568	0.353	1	Hnrnpa3	ENSMUSG00000059005	2
ENSMUSG00000019877-Serinc1	0.112878	0.199186	0.318	0.147	1	Serinc1	ENSMUSG00000019877	10
ENSMUSG00000038884-Shfl	0.112899	0.431329	0.136	0.029	1	Shfl	ENSMUSG00000038884	9
ENSMUSG00000034613-Ppm1h	0.113029	0.326906	0.659	0.412	1	Ppm1h	ENSMUSG00000034613	10
ENSMUSG00000059208-Hnrnpm	0.113579	-0.688843	0.636	0.588	1	Hnrnpm	ENSMUSG00000059208	17
ENSMUSG00000028465-Tln1	0.113598	-0.414625	0.341	0.5	1	Tln1	ENSMUSG00000028465	4
ENSMUSG00000028152-Tspan5	0.113792	0.162952	0.25	0.088	1	Tspan5	ENSMUSG00000028152	3
ENSMUSG00000028165-Cisd2	0.114544	0.406907	0.273	0.118	1	Cisd2	ENSMUSG00000028165	3
ENSMUSG00000006276-Eps15l1	0.114544	0.3514	0.273	0.118	1	Eps15l1	ENSMUSG00000006276	8
ENSMUSG00000031652-N4bp1	0.114544	0.298514	0.273	0.118	1	N4bp1	ENSMUSG00000031652	8
ENSMUSG00000041126-H2az2	0.114544	0.405178	0.273	0.118	1	H2az2	ENSMUSG00000041126	11
ENSMUSG00000025323-Sp4	0.114544	0.268661	0.273	0.118	1	Sp4	ENSMUSG00000025323	12
ENSMUSG00000116976-4930500H12Rik	0.114544	0.777025	0.273	0.118	1	4930500H12Rik	ENSMUSG00000116976	16
ENSMUSG00000040687-Madd	0.11461	0.529904	0.386	0.206	1	Madd	ENSMUSG00000040687	2
ENSMUSG00000040043-Rbms2	0.114872	-0.708589	0.182	0.294	1	Rbms2	ENSMUSG00000040043	10
ENSMUSG00000028266-Lmo4	0.115105	0.602585	0.227	0.088	1	Lmo4	ENSMUSG00000028266	3
ENSMUSG00000078577-Tmco2	0.115105	0.441885	0.227	0.088	1	Tmco2	ENSMUSG00000078577	4
ENSMUSG00000030826-Bcat2	0.115105	0.444893	0.227	0.088	1	Bcat2	ENSMUSG00000030826	7
ENSMUSG00000049411-Tmem241	0.115105	0.343689	0.227	0.088	1	Tmem241	ENSMUSG00000049411	18
ENSMUSG00000026096-Osgepl1	0.115235	0.254466	0.136	0.029	1	Osgepl1	ENSMUSG00000026096	1
ENSMUSG00000027459-Fam110a	0.115235	0.287172	0.136	0.029	1	Fam110a	ENSMUSG00000027459	2
ENSMUSG00000027007-Itprid2	0.115235	0.226626	0.136	0.029	1	Itprid2	ENSMUSG00000027007	2
ENSMUSG00000043929-Klhl15	0.115235	0.236519	0.136	0.029	1	Klhl15	ENSMUSG00000043929	20
ENSMUSG00000001924-Uba1	0.115235	0.293943	0.136	0.029	1	Uba1	ENSMUSG00000001924	20
ENSMUSG00000054942-Miga1	0.115235	0.433011	0.136	0.029	1	Miga1	ENSMUSG00000054942	3
ENSMUSG00000006386-Tek	0.115235	0.332622	0.136	0.029	1	Tek	ENSMUSG00000006386	4
ENSMUSG00000028427-Aqp7	0.115235	0.303137	0.136	0.029	1	Aqp7	ENSMUSG00000028427	4
ENSMUSG00000029146-Snx17	0.115235	0.524939	0.136	0.029	1	Snx17	ENSMUSG00000029146	5
ENSMUSG00000029517-Ankrd7	0.115235	0.244783	0.136	0.029	1	Ankrd7	ENSMUSG00000029517	6
ENSMUSG00000019689-Fmc1	0.115235	0.179153	0.136	0.029	1	Fmc1	ENSMUSG00000019689	6
ENSMUSG00000036751-Cox6b1	0.115235	0.248687	0.136	0.029	1	Cox6b1	ENSMUSG00000036751	7
ENSMUSG00000030878-Cdr2	0.115235	0.228944	0.136	0.029	1	Cdr2	ENSMUSG00000030878	7
ENSMUSG00000019792-Trmt11	0.115235	0.265467	0.136	0.029	1	Trmt11	ENSMUSG00000019792	10
ENSMUSG00000062224-4933411G06Rik	0.115235	0.190044	0.136	0.029	1	4933411G06Rik	ENSMUSG00000062224	10
ENSMUSG00000043859-1700049L16Rik	0.115235	0.257272	0.136	0.029	1	1700049L16Rik	ENSMUSG00000043859	10
ENSMUSG00000003573-Homer3	0.115235	0.198165	0.136	0.029	1	Homer3	ENSMUSG00000003573	8
ENSMUSG00000037526-Atg14	0.115235	0.264954	0.136	0.029	1	Atg14	ENSMUSG00000037526	14
ENSMUSG00000087047-1700110K17Rik	0.115235	0.262577	0.136	0.029	1	1700110K17Rik	ENSMUSG00000087047	9
ENSMUSG00000046846-Spesp1	0.115235	0.246033	0.136	0.029	1	Spesp1	ENSMUSG00000046846	9
ENSMUSG00000086158-Pierce2	0.115235	0.323749	0.136	0.029	1	Pierce2	ENSMUSG00000086158
ENSMUSG00000049103-Ccr2	0.115235	-0.969992	0.045	0.147	1	Ccr2	ENSMUSG00000049103	9
ENSMUSG00000063856-Gpx1	0.115235	-0.629381	0.045	0.147	1	Gpx1	ENSMUSG00000063856	9
ENSMUSG00000051232-Tmem199	0.115235	0.214147	0.136	0.029	1	Tmem199	ENSMUSG00000051232	11
ENSMUSG00000020160-Meis1	0.115235	0.284523	0.136	0.029	1	Meis1	ENSMUSG00000020160	11
ENSMUSG00000034247-Plekhm1	0.115235	0.276985	0.136	0.029	1	Plekhm1	ENSMUSG00000034247	11
ENSMUSG00000016477-E2f3	0.115235	0.298262	0.136	0.029	1	E2f3	ENSMUSG00000016477	13
ENSMUSG00000021494-Ddx41	0.115235	0.336803	0.136	0.029	1	Ddx41	ENSMUSG00000021494	13
ENSMUSG00000113516-Gm47368	0.115235	0.261962	0.136	0.029	1	Gm47368	ENSMUSG00000113516	12
ENSMUSG00000115153-Gm49240	0.115235	-0.456256	0.045	0.147	1	Gm49240	ENSMUSG00000115153	15
ENSMUSG00000022526-Zfp251	0.115235	0.420224	0.136	0.029	1	Zfp251	ENSMUSG00000022526	15
ENSMUSG00000091390-Gm17168	0.115235	-0.394377	0.045	0.147	1	Gm17168	ENSMUSG00000091390	17
ENSMUSG00000024673-Ms4a1	0.115235	-0.439674	0.045	0.147	1	Ms4a1	ENSMUSG00000024673	19
ENSMUSG00000050587-Lrrc4c	0.115616	-0.55057	0.091	0.206	1	Lrrc4c	ENSMUSG00000050587	2
ENSMUSG00000038970-Lmtk2	0.115616	-0.825899	0.091	0.206	1	Lmtk2	ENSMUSG00000038970	5
ENSMUSG00000054808-Actn4	0.115616	-0.787963	0.091	0.206	1	Actn4	ENSMUSG00000054808	7
ENSMUSG00000017221-Psmd3	0.115616	-0.468191	0.091	0.206	1	Psmd3	ENSMUSG00000017221	11
ENSMUSG00000086825-Gm15675	0.116157	-0.688979	0.068	0.176	1	Gm15675	ENSMUSG00000086825	1
ENSMUSG00000039989-Cbx4	0.116157	-0.581533	0.068	0.176	1	Cbx4	ENSMUSG00000039989	11
ENSMUSG00000075070-4932412D23Rik	0.116157	-0.581404	0.068	0.176	1	4932412D23Rik	ENSMUSG00000075070	16
ENSMUSG00000046324-Ermp1	0.116157	-0.455843	0.068	0.176	1	Ermp1	ENSMUSG00000046324	19
ENSMUSG00000058407-Txndc9	0.116451	0.513419	0.182	0.059	1	Txndc9	ENSMUSG00000058407	1
ENSMUSG00000006373-Pgrmc1	0.116451	0.309277	0.182	0.059	1	Pgrmc1	ENSMUSG00000006373	20
ENSMUSG00000025410-Dctn2	0.116451	0.449019	0.182	0.059	1	Dctn2	ENSMUSG00000025410	10
ENSMUSG00000052613-Pcdh15	0.116451	0.360924	0.182	0.059	1	Pcdh15	ENSMUSG00000052613	10
ENSMUSG00000110624-Gm32052	0.116451	0.218692	0.182	0.059	1	Gm32052	ENSMUSG00000110624	8
ENSMUSG00000040219-Ttc12	0.116451	0.398435	0.182	0.059	1	Ttc12	ENSMUSG00000040219	9
ENSMUSG00000110834-Gm39469	0.116451	0.317077	0.182	0.059	1	Gm39469	ENSMUSG00000110834	9
ENSMUSG00000040667-Nup88	0.116451	0.222762	0.182	0.059	1	Nup88	ENSMUSG00000040667	11
ENSMUSG00000061207-Stk19	0.116451	0.367403	0.182	0.059	1	Stk19	ENSMUSG00000061207	17
ENSMUSG00000029084-Cd38	0.116554	-0.822525	0.159	0.294	1	Cd38	ENSMUSG00000029084	5
ENSMUSG00000037266-Rsrp1	0.116943	-0.603741	0.955	0.824	1	Rsrp1	ENSMUSG00000037266	4
ENSMUSG00000031010-Usp9x	0.117038	0.241556	0.455	0.235	1	Usp9x	ENSMUSG00000031010	20
ENSMUSG00000016534-Lamp2	0.117829	0.358682	0.568	0.353	1	Lamp2	ENSMUSG00000016534	20
ENSMUSG00000000738-Spg7	0.117862	0.403717	0.273	0.118	1	Spg7	ENSMUSG00000000738	8
ENSMUSG00000037458-Azin1	0.117862	0.549171	0.273	0.118	1	Azin1	ENSMUSG00000037458	15
ENSMUSG00000036552-Ermard	0.117862	0.193247	0.273	0.118	1	Ermard	ENSMUSG00000036552	17
ENSMUSG00000042772-Smg7	0.118048	-0.637924	0.182	0.294	1	Smg7	ENSMUSG00000042772	1
ENSMUSG00000078578-Ube2d3	0.118075	0.313753	0.545	0.294	1	Ube2d3	ENSMUSG00000078578	3
ENSMUSG00000031093-Dock11	0.118128	0.231194	0.545	0.324	1	Dock11	ENSMUSG00000031093	20
ENSMUSG00000030629-Zfand6	0.118394	-0.517741	0.591	0.647	1	Zfand6	ENSMUSG00000030629	7
ENSMUSG00000043629-1700019D03Rik	0.118723	0.651315	0.25	0.118	1	1700019D03Rik	ENSMUSG00000043629	1
ENSMUSG00000024477-Pggt1b	0.118723	0.477816	0.25	0.118	1	Pggt1b	ENSMUSG00000024477	18
ENSMUSG00000028309-Rnf20	0.118728	0.376648	0.227	0.088	1	Rnf20	ENSMUSG00000028309	4
ENSMUSG00000085890-Tnfsf13os	0.118728	0.340543	0.227	0.088	1	Tnfsf13os	ENSMUSG00000085890	11
ENSMUSG00000050891-Tatdn1	0.118728	0.422841	0.227	0.088	1	Tatdn1	ENSMUSG00000050891	15
ENSMUSG00000022636-Alcam	0.118728	-1.03836	0.114	0.235	1	Alcam	ENSMUSG00000022636	16
ENSMUSG00000026634-Angel2	0.119084	0.296238	0.318	0.147	1	Angel2	ENSMUSG00000026634	1
ENSMUSG00000002055-Spag5	0.119519	-0.596168	0.091	0.206	1	Spag5	ENSMUSG00000002055	11
ENSMUSG00000001847-Rac1	0.119806	0.231374	0.455	0.235	1	Rac1	ENSMUSG00000001847	5
ENSMUSG00000100865-Gm9320	0.119838	0.116652	0.295	0.118	1	Gm9320	ENSMUSG00000100865	17
ENSMUSG00000087199-Gm15818	0.120001	0.233524	0.136	0.029	1	Gm15818	ENSMUSG00000087199	1
ENSMUSG00000026470-Stx6	0.120001	0.229799	0.136	0.029	1	Stx6	ENSMUSG00000026470	1
ENSMUSG00000073478-D730003I15Rik	0.120001	0.245853	0.136	0.029	1	D730003I15Rik	ENSMUSG00000073478	1
ENSMUSG00000078870-Gm14410	0.120001	0.27571	0.136	0.029	1	Gm14410	ENSMUSG00000078870	2
ENSMUSG00000025783-4930412O13Rik	0.120001	0.363315	0.136	0.029	1	4930412O13Rik	ENSMUSG00000025783	2
ENSMUSG00000027163-Commd9	0.120001	0.187582	0.136	0.029	1	Commd9	ENSMUSG00000027163	2
ENSMUSG00000068134-Zfp120	0.120001	0.21397	0.136	0.029	1	Zfp120	ENSMUSG00000068134	2
ENSMUSG00000001964-Emd	0.120001	0.283792	0.136	0.029	1	Emd	ENSMUSG00000001964	20
ENSMUSG00000031201-Brcc3	0.120001	0.157936	0.136	0.029	1	Brcc3	ENSMUSG00000031201	20
ENSMUSG00000097583-6430590A07Rik	0.120001	0.230705	0.136	0.029	1	6430590A07Rik	ENSMUSG00000097583	3
ENSMUSG00000012042-4930579F01Rik	0.120001	-0.448753	0.045	0.147	1	4930579F01Rik	ENSMUSG00000012042	3
ENSMUSG00000003038-Hmgn2	0.120001	0.177678	0.136	0.029	1	Hmgn2	ENSMUSG00000003038	4
ENSMUSG00000028847-Trappc3	0.120001	0.248719	0.136	0.029	1	Trappc3	ENSMUSG00000028847	4
ENSMUSG00000034438-Gbp8	0.120001	-0.517738	0.045	0.147	1	Gbp8	ENSMUSG00000034438	5
ENSMUSG00000029625-Cpsf4	0.120001	0.275677	0.136	0.029	1	Cpsf4	ENSMUSG00000029625	5
ENSMUSG00000033540-Idua	0.120001	0.15632	0.136	0.029	1	Idua	ENSMUSG00000033540	5
ENSMUSG00000035297-Cops4	0.120001	0.177337	0.136	0.029	1	Cops4	ENSMUSG00000035297	5
ENSMUSG00000030084-Plxna1	0.120001	-0.00834883	0.136	0.029	1	Plxna1	ENSMUSG00000030084	6
ENSMUSG00000051695-Pcbp1	0.120001	0.129814	0.136	0.029	1	Pcbp1	ENSMUSG00000051695	6
ENSMUSG00000058966-Tlcd3b	0.120001	0.200336	0.136	0.029	1	Tlcd3b	ENSMUSG00000058966	7
ENSMUSG00000054499-Dedd2	0.120001	-0.305147	0.045	0.147	1	Dedd2	ENSMUSG00000054499	7
ENSMUSG00000073856-Iqck	0.120001	0.126662	0.136	0.029	1	Iqck	ENSMUSG00000073856	7
ENSMUSG00000019828-Grm1	0.120001	-0.0148335	0.136	0.029	1	Grm1	ENSMUSG00000019828	10
ENSMUSG00000039835-Nhsl1	0.120001	0.189666	0.136	0.029	1	Nhsl1	ENSMUSG00000039835	10
ENSMUSG00000086773-Gm16192	0.120001	0.193063	0.136	0.029	1	Gm16192	ENSMUSG00000086773	8
ENSMUSG00000031808-Slc27a1	0.120001	0.32003	0.136	0.029	1	Slc27a1	ENSMUSG00000031808	8
ENSMUSG00000120233-ENSMUSG00000120233	0.120001	0.17606	0.136	0.029	1	ENSMUSG00000120233	ENSMUSG00000120233
ENSMUSG00000041594-Tmtc4	0.120001	0.212402	0.136	0.029	1	Tmtc4	ENSMUSG00000041594	14
ENSMUSG00000054423-Cadps	0.120001	0.211404	0.136	0.029	1	Cadps	ENSMUSG00000054423	14
ENSMUSG00000097431-Gm26782	0.120001	0.102928	0.136	0.029	1	Gm26782	ENSMUSG00000097431	14
ENSMUSG00000032059-Alg9	0.120001	0.246415	0.136	0.029	1	Alg9	ENSMUSG00000032059	9
ENSMUSG00000032119-Hinfp	0.120001	-0.416167	0.045	0.147	1	Hinfp	ENSMUSG00000032119	9
ENSMUSG00000020923-Ubtf	0.120001	0.111957	0.136	0.029	1	Ubtf	ENSMUSG00000020923	11
ENSMUSG00000085044-1700109G15Rik	0.120001	0.135913	0.136	0.029	1	1700109G15Rik	ENSMUSG00000085044	11
ENSMUSG00000048924-Ccdc125	0.120001	-0.368085	0.045	0.147	1	Ccdc125	ENSMUSG00000048924	13
ENSMUSG00000090185-Gm15523	0.120001	-0.297206	0.045	0.147	1	Gm15523	ENSMUSG00000090185	12
ENSMUSG00000022338-Eny2	0.120001	-0.410221	0.045	0.147	1	Eny2	ENSMUSG00000022338	15
ENSMUSG00000009733-Tfcp2	0.120001	0.125988	0.136	0.029	1	Tfcp2	ENSMUSG00000009733	15
ENSMUSG00000068167-Csnka2ip	0.120001	0.258441	0.136	0.029	1	Csnka2ip	ENSMUSG00000068167	16
ENSMUSG00000014232-Cluap1	0.120001	0.136025	0.136	0.029	1	Cluap1	ENSMUSG00000014232	16
ENSMUSG00000110185-Igip	0.120001	0.265712	0.136	0.029	1	Igip	ENSMUSG00000110185	18
ENSMUSG00000024524-Gnal	0.120001	0.215285	0.136	0.029	1	Gnal	ENSMUSG00000024524	18
ENSMUSG00000024472-Dcp2	0.120001	0.221106	0.136	0.029	1	Dcp2	ENSMUSG00000024472	18
ENSMUSG00000117519-Gm41664	0.120001	0.227053	0.136	0.029	1	Gm41664	ENSMUSG00000117519	18
ENSMUSG00000030272-Camk1	0.120191	-0.756328	0.364	0.471	1	Camk1	ENSMUSG00000030272	6
ENSMUSG00000031015-Swap70	0.120386	0.454605	0.386	0.206	1	Swap70	ENSMUSG00000031015	7
ENSMUSG00000038535-Zfp280d	0.120386	0.398321	0.386	0.206	1	Zfp280d	ENSMUSG00000038535	9
ENSMUSG00000007812-Zfp655	0.120436	-0.499806	0.068	0.176	1	Zfp655	ENSMUSG00000007812	5
ENSMUSG00000034595-Ppp1r18	0.120436	-0.498066	0.068	0.176	1	Ppp1r18	ENSMUSG00000034595	17
ENSMUSG00000038180-Spag4	0.120543	0.366576	0.182	0.059	1	Spag4	ENSMUSG00000038180	2
ENSMUSG00000031165-Was	0.120543	0.415682	0.182	0.059	1	Was	ENSMUSG00000031165	20
ENSMUSG00000032056-Btg4	0.120543	0.341017	0.182	0.059	1	Btg4	ENSMUSG00000032056	9
ENSMUSG00000032263-Bckdhb	0.120543	0.200702	0.182	0.059	1	Bckdhb	ENSMUSG00000032263	9
ENSMUSG00000069744-Psmb3	0.120543	0.324765	0.182	0.059	1	Psmb3	ENSMUSG00000069744	11
ENSMUSG00000021072-Tmx1	0.120543	0.476207	0.182	0.059	1	Tmx1	ENSMUSG00000021072	12
ENSMUSG00000022545-Ercc4	0.120543	0.245679	0.182	0.059	1	Ercc4	ENSMUSG00000022545	16
ENSMUSG00000020823-Sec14l1	0.120852	0.443036	0.614	0.412	1	Sec14l1	ENSMUSG00000020823	11
ENSMUSG00000022607-Ptk2	0.121254	0.181225	0.273	0.118	1	Ptk2	ENSMUSG00000022607	15
ENSMUSG00000027589-Pcmtd2	0.121279	-0.645194	0.205	0.324	1	Pcmtd2	ENSMUSG00000027589	2
ENSMUSG00000054400-Cklf	0.121293	-0.666236	0.182	0.294	1	Cklf	ENSMUSG00000054400	8
ENSMUSG00000022307-Oxr1	0.122049	0.554431	0.523	0.324	1	Oxr1	ENSMUSG00000022307	15
ENSMUSG00000026648-Dclre1c	0.122201	-0.803533	0.568	0.618	1	Dclre1c	ENSMUSG00000026648	2
ENSMUSG00000109865-Hspa14	0.122223	-0.604312	0.136	0.265	1	Hspa14	ENSMUSG00000109865	2
ENSMUSG00000037443-Cep85	0.122417	0.294954	0.5	0.265	1	Cep85	ENSMUSG00000037443	4
ENSMUSG00000034042-Gpbp1l1	0.122417	0.284962	0.5	0.265	1	Gpbp1l1	ENSMUSG00000034042	4
ENSMUSG00000026409-Pfkfb2	0.122441	0.287496	0.227	0.088	1	Pfkfb2	ENSMUSG00000026409	1
ENSMUSG00000027099-Mtx2	0.122441	0.278311	0.227	0.088	1	Mtx2	ENSMUSG00000027099	2
ENSMUSG00000027387-Zc3h8	0.122441	-0.649053	0.114	0.235	1	Zc3h8	ENSMUSG00000027387	2
ENSMUSG00000085655-Gm15952	0.122441	-0.787961	0.114	0.235	1	Gm15952	ENSMUSG00000085655	3
ENSMUSG00000046096-Mosmo	0.122441	0.354898	0.227	0.088	1	Mosmo	ENSMUSG00000046096	7
ENSMUSG00000092399-4930556N13Rik	0.122441	0.311565	0.227	0.088	1	4930556N13Rik	ENSMUSG00000092399	11
ENSMUSG00000075511-1700001L05Rik	0.122441	0.350839	0.227	0.088	1	1700001L05Rik	ENSMUSG00000075511	15
ENSMUSG00000053580-Tanc2	0.122593	0.302117	0.864	0.529	1	Tanc2	ENSMUSG00000053580	11
ENSMUSG00000009185-Ccl8	0.122956	0.666374	0.364	0.176	1	Ccl8	ENSMUSG00000009185	11
ENSMUSG00000032575-Manf	0.123036	0.473661	0.568	0.353	1	Manf	ENSMUSG00000032575	9
ENSMUSG00000031591-Asah1	0.123135	0.233876	0.477	0.265	1	Asah1	ENSMUSG00000031591	8
ENSMUSG00000025373-Rnf41	0.123194	0.185633	0.295	0.118	1	Rnf41	ENSMUSG00000025373	10
ENSMUSG00000039473-Ubn1	0.123359	0.48378	0.386	0.206	1	Ubn1	ENSMUSG00000039473	16
ENSMUSG00000048400-Prss54	0.123391	0.655511	0.205	0.088	1	Prss54	ENSMUSG00000048400	8
ENSMUSG00000039158-Akna	0.123525	-0.580376	0.091	0.206	1	Akna	ENSMUSG00000039158	4
ENSMUSG00000121411-ENSMUSG00000121411	0.123525	-0.602783	0.091	0.206	1	ENSMUSG00000121411	ENSMUSG00000121411
ENSMUSG00000044791-Setd2	0.123686	-0.138057	0.477	0.235	1	Setd2	ENSMUSG00000044791	9
ENSMUSG00000026365-Cfh	0.12421	0.567272	0.705	0.559	1	Cfh	ENSMUSG00000026365	1
ENSMUSG00000048897-Zfp710	0.124251	0.157969	0.659	0.412	1	Zfp710	ENSMUSG00000048897	7
ENSMUSG00000041236-Vps41	0.124288	0.567538	0.477	0.324	1	Vps41	ENSMUSG00000041236	13
ENSMUSG00000079286-Gm11084	0.124718	0.343065	0.273	0.118	1	Gm11084	ENSMUSG00000079286	2
ENSMUSG00000026782-Abi2	0.124723	0.32474	0.273	0.118	1	Abi2	ENSMUSG00000026782	1
ENSMUSG00000031422-Morf4l2	0.124746	0.246705	0.182	0.059	1	Morf4l2	ENSMUSG00000031422	20
ENSMUSG00000049504-Proser1	0.124746	0.50503	0.182	0.059	1	Proser1	ENSMUSG00000049504	3
ENSMUSG00000068329-Htra2	0.124746	0.254416	0.182	0.059	1	Htra2	ENSMUSG00000068329	6
ENSMUSG00000025316-Banp	0.124746	0.335146	0.182	0.059	1	Banp	ENSMUSG00000025316	8
ENSMUSG00000093383-Gm20642	0.124746	0.117768	0.182	0.059	1	Gm20642	ENSMUSG00000093383	14
ENSMUSG00000040721-Zfhx2	0.124746	0.311444	0.182	0.059	1	Zfhx2	ENSMUSG00000040721	14
ENSMUSG00000049154-Fam183b	0.124746	0.351387	0.182	0.059	1	Fam183b	ENSMUSG00000049154	11
ENSMUSG00000020289-Nprl3	0.124746	0.28733	0.182	0.059	1	Nprl3	ENSMUSG00000020289	11
ENSMUSG00000021097-Clmn	0.124746	0.258036	0.182	0.059	1	Clmn	ENSMUSG00000021097	12
ENSMUSG00000030678-Maz	0.124837	-0.62518	0.068	0.176	1	Maz	ENSMUSG00000030678	7
ENSMUSG00000019564-Arid3a	0.124837	-0.46298	0.068	0.176	1	Arid3a	ENSMUSG00000019564	10
ENSMUSG00000022109-Med4	0.124837	-0.413884	0.068	0.176	1	Med4	ENSMUSG00000022109	14
ENSMUSG00000092518-Garin5b	0.12492	-0.279351	0.045	0.147	1	Garin5b	ENSMUSG00000092518
ENSMUSG00000034833-Tespa1	0.12492	-0.631822	0.045	0.147	1	Tespa1	ENSMUSG00000034833	10
ENSMUSG00000048279-Sacs	0.12492	-0.405644	0.045	0.147	1	Sacs	ENSMUSG00000048279	14
ENSMUSG00000045176-Borcs6	0.12492	-0.362454	0.045	0.147	1	Borcs6	ENSMUSG00000045176	11
ENSMUSG00000021078-Tomm20l	0.12492	-0.353055	0.045	0.147	1	Tomm20l	ENSMUSG00000021078	12
ENSMUSG00000021298-Gpr132	0.12492	-0.298008	0.045	0.147	1	Gpr132	ENSMUSG00000021298	12
ENSMUSG00000042524-Sun2	0.12492	-0.3489	0.045	0.147	1	Sun2	ENSMUSG00000042524	15
ENSMUSG00000030172-Erc1	0.125554	-0.406948	0.182	0.324	1	Erc1	ENSMUSG00000030172	6
ENSMUSG00000031696-Vps35	0.125554	0.17944	0.318	0.147	1	Vps35	ENSMUSG00000031696	8
ENSMUSG00000024404-Riok3	0.125651	0.380973	0.409	0.235	1	Riok3	ENSMUSG00000024404	18
ENSMUSG00000026799-Med27	0.125804	-0.423327	0.136	0.265	1	Med27	ENSMUSG00000026799	2
ENSMUSG00000029001-Fbxo44	0.125804	-0.458651	0.136	0.265	1	Fbxo44	ENSMUSG00000029001	4
ENSMUSG00000020640-Itsn2	0.126126	0.674091	0.5	0.382	1	Itsn2	ENSMUSG00000020640	12
ENSMUSG00000028159-Dapp1	0.126129	0.332833	0.545	0.324	1	Dapp1	ENSMUSG00000028159	3
ENSMUSG00000062939-Stat4	0.126243	0.439892	0.227	0.088	1	Stat4	ENSMUSG00000062939	1
ENSMUSG00000071726-Gm5941	0.126243	0.367061	0.227	0.088	1	Gm5941	ENSMUSG00000071726	20
ENSMUSG00000020397-Med7	0.126243	0.382054	0.227	0.088	1	Med7	ENSMUSG00000020397	11
ENSMUSG00000020736-Nt5c	0.126243	-0.448732	0.114	0.235	1	Nt5c	ENSMUSG00000020736	11
ENSMUSG00000042705-Commd10	0.126243	0.398821	0.227	0.088	1	Commd10	ENSMUSG00000042705	18
ENSMUSG00000045092-S1pr1	0.126291	0.493775	0.295	0.147	1	S1pr1	ENSMUSG00000045092	3
ENSMUSG00000034330-Plcg2	0.126385	-0.583011	0.25	0.382	1	Plcg2	ENSMUSG00000034330	8
ENSMUSG00000026182-Tnp1	0.126862	0.00248811	1	1	1	Tnp1	ENSMUSG00000026182	1
ENSMUSG00000028796-Phc2	0.127144	0.172314	0.432	0.206	1	Phc2	ENSMUSG00000028796	4
ENSMUSG00000085776-5430402O13Rik	0.127635	-0.437346	0.091	0.206	1	5430402O13Rik	ENSMUSG00000085776	6
ENSMUSG00000055204-Ankrd17	0.127996	0.361632	0.591	0.353	1	Ankrd17	ENSMUSG00000055204	5
ENSMUSG00000019920-Lims1	0.127996	0.240505	0.591	0.353	1	Lims1	ENSMUSG00000019920	10
ENSMUSG00000097887-Gm26542	0.128138	0.348577	0.614	0.382	1	Gm26542	ENSMUSG00000097887	11
ENSMUSG00000017291-Taok1	0.128494	0.315558	0.5	0.294	1	Taok1	ENSMUSG00000017291	11
ENSMUSG00000091017-Garin4	0.129063	0.495395	0.182	0.059	1	Garin4	ENSMUSG00000091017
ENSMUSG00000028018-Gstcd	0.129063	0.362873	0.182	0.059	1	Gstcd	ENSMUSG00000028018	3
ENSMUSG00000028243-Ubxn2b	0.129063	0.195045	0.182	0.059	1	Ubxn2b	ENSMUSG00000028243	4
ENSMUSG00000019923-Zwint	0.129063	0.287848	0.182	0.059	1	Zwint	ENSMUSG00000019923	10
ENSMUSG00000090861-Arf4os	0.129063	0.374362	0.182	0.059	1	Arf4os	ENSMUSG00000090861	14
ENSMUSG00000111087-Gm47168	0.129063	0.55135	0.182	0.059	1	Gm47168	ENSMUSG00000111087	9
ENSMUSG00000032892-Rangrf	0.129063	0.264541	0.182	0.059	1	Rangrf	ENSMUSG00000032892	11
ENSMUSG00000021115-Vrk1	0.129063	0.195805	0.182	0.059	1	Vrk1	ENSMUSG00000021115	12
ENSMUSG00000072487-Mroh5	0.129063	0.347315	0.182	0.059	1	Mroh5	ENSMUSG00000072487	15
ENSMUSG00000117981-4930484I04Rik	0.129063	0.387886	0.182	0.059	1	4930484I04Rik	ENSMUSG00000117981	19
ENSMUSG00000040987-Mill2	0.129243	0.260361	0.364	0.176	1	Mill2	ENSMUSG00000040987	7
ENSMUSG00000017485-Top2b	0.129243	0.326115	0.364	0.176	1	Top2b	ENSMUSG00000017485	14
ENSMUSG00000042202-Slc35e2	0.129362	-0.363308	0.068	0.176	1	Slc35e2	ENSMUSG00000042202	4
ENSMUSG00000029993-Nfu1	0.129362	-0.484651	0.068	0.176	1	Nfu1	ENSMUSG00000029993	6
ENSMUSG00000022247-Brix1	0.129362	-0.338415	0.068	0.176	1	Brix1	ENSMUSG00000022247	15
ENSMUSG00000037514-Pank2	0.129472	0.360287	0.341	0.176	1	Pank2	ENSMUSG00000037514	2
ENSMUSG00000027227-Sord	0.129475	0.459892	0.386	0.206	1	Sord	ENSMUSG00000027227	2
ENSMUSG00000079419-Ms4a6c	0.129508	-0.549023	0.523	0.588	1	Ms4a6c	ENSMUSG00000079419	19
ENSMUSG00000026817-Ak1	0.129995	-0.297681	0.045	0.147	1	Ak1	ENSMUSG00000026817	2
ENSMUSG00000030528-Blm	0.129995	-0.308427	0.045	0.147	1	Blm	ENSMUSG00000030528	7
ENSMUSG00000034641-Cd300ld	0.129995	-0.374335	0.045	0.147	1	Cd300ld	ENSMUSG00000034641	11
ENSMUSG00000116428-Gm36618	0.129995	-0.404298	0.045	0.147	1	Gm36618	ENSMUSG00000116428	15
ENSMUSG00000045409-Trim39	0.129995	-0.27184	0.045	0.147	1	Trim39	ENSMUSG00000045409	17
ENSMUSG00000028879-Stx12	0.130126	0.0417884	0.295	0.118	1	Stx12	ENSMUSG00000028879	4
ENSMUSG00000068966-Zbtb34	0.130137	0.281911	0.227	0.088	1	Zbtb34	ENSMUSG00000068966	2
ENSMUSG00000029071-Dvl1	0.130137	0.3907	0.227	0.088	1	Dvl1	ENSMUSG00000029071	4
ENSMUSG00000029759-Pon3	0.130137	0.432725	0.227	0.088	1	Pon3	ENSMUSG00000029759	6
ENSMUSG00000021497-Txndc15	0.130137	0.263931	0.227	0.088	1	Txndc15	ENSMUSG00000021497	13
ENSMUSG00000021087-Rtn1	0.130137	-0.451279	0.114	0.235	1	Rtn1	ENSMUSG00000021087	12
ENSMUSG00000051285-Pcmtd1	0.130284	0.615159	0.455	0.294	1	Pcmtd1	ENSMUSG00000051285	1
ENSMUSG00000020694-Tlk2	0.130284	0.526499	0.455	0.294	1	Tlk2	ENSMUSG00000020694	11
ENSMUSG00000024533-Spire1	0.130284	0.437248	0.455	0.294	1	Spire1	ENSMUSG00000024533	18
ENSMUSG00000024513-Mbd2	0.131035	-0.131147	0.341	0.147	1	Mbd2	ENSMUSG00000024513	18
ENSMUSG00000010110-Stx5a	0.131448	-0.743446	0.182	0.294	1	Stx5a	ENSMUSG00000010110	19
ENSMUSG00000047995-Cypt4	0.131626	-0.639267	0.364	0.5	1	Cypt4	ENSMUSG00000047995	9
ENSMUSG00000037475-Thoc2	0.131629	-0.580816	0.386	0.471	1	Thoc2	ENSMUSG00000037475	20
ENSMUSG00000026126-Ptpn18	0.131751	0.361849	0.477	0.265	1	Ptpn18	ENSMUSG00000026126	1
ENSMUSG00000030657-Xylt1	0.13185	-0.706751	0.091	0.206	1	Xylt1	ENSMUSG00000030657	7
ENSMUSG00000031662-Snx20	0.13185	-0.486543	0.091	0.206	1	Snx20	ENSMUSG00000031662	8
ENSMUSG00000061360-Phf5a	0.13185	-0.50269	0.091	0.206	1	Phf5a	ENSMUSG00000061360	15
ENSMUSG00000036594-H2-Aa	0.13185	-1.10267	0.091	0.206	1	Aa	ENSMUSG00000036594
ENSMUSG00000042423-Fbrs	0.131891	0.28916	0.273	0.118	1	Fbrs	ENSMUSG00000042423	7
ENSMUSG00000058317-Ube2e2	0.131891	0.418695	0.273	0.118	1	Ube2e2	ENSMUSG00000058317	14
ENSMUSG00000025888-Casp1	0.131891	0.143757	0.273	0.118	1	Casp1	ENSMUSG00000025888	9
ENSMUSG00000024614-Tmx3	0.131891	0.331872	0.273	0.118	1	Tmx3	ENSMUSG00000024614	18
ENSMUSG00000100130-Gm28379	0.131893	0.489283	0.364	0.206	1	Gm28379	ENSMUSG00000100130	9
ENSMUSG00000034252-Senp6	0.132419	0.334009	0.455	0.265	1	Senp6	ENSMUSG00000034252	9
ENSMUSG00000000411-Tssk3	0.132479	0.217349	0.364	0.176	1	Tssk3	ENSMUSG00000000411	4
ENSMUSG00000022205-Sub1	0.132922	-0.505743	0.455	0.559	1	Sub1	ENSMUSG00000022205	15
ENSMUSG00000028708-Mknk1	0.133062	0.491236	0.386	0.235	1	Mknk1	ENSMUSG00000028708	4
ENSMUSG00000101609-Kcnq1ot1	0.133062	0.492847	0.386	0.235	1	Kcnq1ot1	ENSMUSG00000101609	7
ENSMUSG00000041459-Tardbp	0.133168	-0.511517	0.386	0.5	1	Tardbp	ENSMUSG00000041459	4
ENSMUSG00000027544-Nfatc2	0.133182	0.345263	0.432	0.235	1	Nfatc2	ENSMUSG00000027544	2
ENSMUSG00000030682-Cdipt	0.133182	0.327013	0.432	0.235	1	Cdipt	ENSMUSG00000030682	7
ENSMUSG00000027852-Nras	0.133203	0.495182	0.295	0.147	1	Nras	ENSMUSG00000027852	3
ENSMUSG00000035919-Bbs9	0.133232	0.492298	0.455	0.294	1	Bbs9	ENSMUSG00000035919	9
ENSMUSG00000022957-Itsn1	0.133462	0.160545	0.795	0.588	1	Itsn1	ENSMUSG00000022957	16
ENSMUSG00000026342-Slc35f5	0.133495	0.251597	0.182	0.059	1	Slc35f5	ENSMUSG00000026342	1
ENSMUSG00000022995-Enah	0.133495	0.246913	0.182	0.059	1	Enah	ENSMUSG00000022995	1
ENSMUSG00000053119-Chmp3	0.133495	0.210009	0.182	0.059	1	Chmp3	ENSMUSG00000053119	6
ENSMUSG00000030020-Prickle2	0.133495	0.210377	0.182	0.059	1	Prickle2	ENSMUSG00000030020	6
ENSMUSG00000051043-Gprc5c	0.133495	0.310221	0.182	0.059	1	Gprc5c	ENSMUSG00000051043	11
ENSMUSG00000038286-Bphl	0.133495	0.273975	0.182	0.059	1	Bphl	ENSMUSG00000038286	13
ENSMUSG00000021496-Pcbd2	0.133495	0.1846	0.182	0.059	1	Pcbd2	ENSMUSG00000021496	13
ENSMUSG00000116564-Riok2	0.133495	0.316839	0.182	0.059	1	Riok2	ENSMUSG00000116564	17
ENSMUSG00000035933-Cog5	0.133514	0.291924	0.591	0.353	1	Cog5	ENSMUSG00000035933	12
ENSMUSG00000026749-Nek6	0.133704	0.124953	0.295	0.118	1	Nek6	ENSMUSG00000026749	2
ENSMUSG00000039720-Got1l1	0.134014	-0.339767	0.068	0.176	1	Got1l1	ENSMUSG00000039720	8
ENSMUSG00000020441-2310033P09Rik	0.134014	-0.427681	0.068	0.176	1	2310033P09Rik	ENSMUSG00000020441	11
ENSMUSG00000040522-Tlr8	0.134123	0.314812	0.227	0.088	1	Tlr8	ENSMUSG00000040522	20
ENSMUSG00000097287-D130017N08Rik	0.134123	-0.556036	0.114	0.235	1	D130017N08Rik	ENSMUSG00000097287	5
ENSMUSG00000063801-Ap3s2	0.134123	0.231949	0.227	0.088	1	Ap3s2	ENSMUSG00000063801	7
ENSMUSG00000056962-Jmjd6	0.134123	-0.43825	0.114	0.235	1	Jmjd6	ENSMUSG00000056962	11
ENSMUSG00000001036-Epn2	0.134123	0.30649	0.227	0.088	1	Epn2	ENSMUSG00000001036	11
ENSMUSG00000047260-Emc6	0.134123	0.239328	0.227	0.088	1	Emc6	ENSMUSG00000047260	11
ENSMUSG00000034525-Ice1	0.134123	0.095532	0.227	0.088	1	Ice1	ENSMUSG00000034525	13
ENSMUSG00000022438-Parvb	0.134123	0.317532	0.227	0.088	1	Parvb	ENSMUSG00000022438	15
ENSMUSG00000067367-Lyar	0.134272	0.373759	0.5	0.294	1	Lyar	ENSMUSG00000067367	5
ENSMUSG00000000420-Galnt1	0.134419	-0.452669	0.205	0.324	1	Galnt1	ENSMUSG00000000420	18
ENSMUSG00000014956-Ppp1cb	0.134976	-0.585585	0.182	0.294	1	Ppp1cb	ENSMUSG00000014956	5
ENSMUSG00000019927-Ube2d1	0.135228	-0.319068	0.045	0.147	1	Ube2d1	ENSMUSG00000019927	10
ENSMUSG00000049932-H2ax	0.135228	-0.315825	0.045	0.147	1	H2ax	ENSMUSG00000049932	9
ENSMUSG00000022389-Tef	0.135777	0.235654	0.364	0.176	1	Tef	ENSMUSG00000022389	15
ENSMUSG00000114329-Gm30489	0.136014	0.242062	0.841	0.588	1	Gm30489	ENSMUSG00000114329	13
ENSMUSG00000026239-Pde6d	0.136173	-0.103194	0.091	0.206	1	Pde6d	ENSMUSG00000026239	1
ENSMUSG00000032671-A930018P22Rik	0.136173	-0.43867	0.091	0.206	1	A930018P22Rik	ENSMUSG00000032671	2
ENSMUSG00000038534-Osbpl7	0.136173	-0.45309	0.091	0.206	1	Osbpl7	ENSMUSG00000038534	11
ENSMUSG00000071724-Smpd5	0.136173	-0.530992	0.091	0.206	1	Smpd5	ENSMUSG00000071724	15
ENSMUSG00000068798-Rap1a	0.13684	0.39963	0.568	0.353	1	Rap1a	ENSMUSG00000068798	3
ENSMUSG00000030727-Rabep2	0.137038	-0.575381	0.136	0.265	1	Rabep2	ENSMUSG00000030727	7
ENSMUSG00000043051-Disc1	0.137038	-0.645134	0.136	0.265	1	Disc1	ENSMUSG00000043051	8
ENSMUSG00000051648-Kctd19	0.137038	0.370237	0.25	0.118	1	Kctd19	ENSMUSG00000051648	8
ENSMUSG00000020698-Cct6b	0.137038	0.375004	0.25	0.118	1	Cct6b	ENSMUSG00000020698	11
ENSMUSG00000017754-Pltp	0.137751	0.420637	0.477	0.265	1	Pltp	ENSMUSG00000017754	2
ENSMUSG00000026649-Cfap126	0.138044	0.220173	0.182	0.059	1	Cfap126	ENSMUSG00000026649	1
ENSMUSG00000072774-Zfp951	0.138044	0.228902	0.182	0.059	1	Zfp951	ENSMUSG00000072774	5
ENSMUSG00000030291-Med21	0.138044	0.31935	0.182	0.059	1	Med21	ENSMUSG00000030291	6
ENSMUSG00000114359-Gm47816	0.138044	0.29154	0.182	0.059	1	Gm47816	ENSMUSG00000114359	13
ENSMUSG00000120995-Gm51425	0.138044	0.251019	0.182	0.059	1	Gm51425	ENSMUSG00000120995
ENSMUSG00000025192-Entpd7	0.138044	0.0582778	0.182	0.059	1	Entpd7	ENSMUSG00000025192	19
ENSMUSG00000054520-Sh3bp2	0.138203	0.196689	0.227	0.088	1	Sh3bp2	ENSMUSG00000054520	5
ENSMUSG00000031532-Saraf	0.138203	-0.405918	0.114	0.235	1	Saraf	ENSMUSG00000031532	8
ENSMUSG00000032185-Carm1	0.138203	0.189749	0.227	0.088	1	Carm1	ENSMUSG00000032185	9
ENSMUSG00000020484-Xbp1	0.138203	-0.559839	0.114	0.235	1	Xbp1	ENSMUSG00000020484	11
ENSMUSG00000022765-Snap29	0.138203	0.178499	0.227	0.088	1	Snap29	ENSMUSG00000022765	16
ENSMUSG00000027286-Lrrc57	0.138576	-0.588086	0.182	0.294	1	Lrrc57	ENSMUSG00000027286	2
ENSMUSG00000036181-H1f2	0.138795	-0.323884	0.068	0.176	1	H1f2	ENSMUSG00000036181	13
ENSMUSG00000073409-H2-Q6	0.138795	-0.44085	0.068	0.176	1	Q6	ENSMUSG00000073409
ENSMUSG00000004207-Psap	0.139025	0.0401562	0.727	0.5	1	Psap	ENSMUSG00000004207	10
ENSMUSG00000026339-Ccdc93	0.139088	0.251666	0.386	0.206	1	Ccdc93	ENSMUSG00000026339	1
ENSMUSG00000030223-Ptpro	0.139138	0.291446	0.364	0.176	1	Ptpro	ENSMUSG00000030223	6
ENSMUSG00000085208-Brip1os	0.139238	-0.579084	0.477	0.559	1	Brip1os	ENSMUSG00000085208	11
ENSMUSG00000042548-Asxl1	0.13924	-0.341415	0.432	0.618	1	Asxl1	ENSMUSG00000042548	2
ENSMUSG00000032507-Fbxl2	0.139283	0.383176	0.455	0.294	1	Fbxl2	ENSMUSG00000032507	9
ENSMUSG00000040746-Rnf167	0.139312	0.219719	0.318	0.147	1	Rnf167	ENSMUSG00000040746	11
ENSMUSG00000001642-Akr1b3	0.139375	0.257594	0.273	0.118	1	Akr1b3	ENSMUSG00000001642	6
ENSMUSG00000034908-Sidt2	0.139375	0.292778	0.273	0.118	1	Sidt2	ENSMUSG00000034908	9
ENSMUSG00000030064-Frmd4b	0.140158	0.284855	0.818	0.706	1	Frmd4b	ENSMUSG00000030064	6
ENSMUSG00000027160-Ccdc34	0.140404	0.674165	0.295	0.147	1	Ccdc34	ENSMUSG00000027160	2
ENSMUSG00000062732-Lypd4	0.140404	0.509993	0.295	0.147	1	Lypd4	ENSMUSG00000062732	7
ENSMUSG00000022283-Pabpc1	0.140414	-0.462629	0.636	0.618	1	Pabpc1	ENSMUSG00000022283	15
ENSMUSG00000031129-Slc9a9	0.140524	0.420831	0.886	0.794	1	Slc9a9	ENSMUSG00000031129	9
ENSMUSG00000047539-Fbxo28	0.140604	-0.224305	0.091	0.206	1	Fbxo28	ENSMUSG00000047539	1
ENSMUSG00000025142-Aspscr1	0.140604	-0.424665	0.091	0.206	1	Aspscr1	ENSMUSG00000025142	11
ENSMUSG00000015133-Lrrk1	0.140828	0.363527	0.477	0.265	1	Lrrk1	ENSMUSG00000015133	7
ENSMUSG00000020867-Spata20	0.14095	-0.464028	0.136	0.265	1	Spata20	ENSMUSG00000020867	11
ENSMUSG00000084796-Mir142hg	0.141195	-0.876486	0.841	0.765	1	Mir142hg	ENSMUSG00000084796	11
ENSMUSG00000049037-Clec4a1	0.141296	-0.591478	0.159	0.265	1	Clec4a1	ENSMUSG00000049037	6
ENSMUSG00000019794-Katna1	0.141296	-0.645815	0.159	0.265	1	Katna1	ENSMUSG00000019794	10
ENSMUSG00000090386-Mir99ahg	0.141526	0.421394	0.841	0.676	1	Mir99ahg	ENSMUSG00000090386	16
ENSMUSG00000030737-Slco2b1	0.141649	0.311639	0.614	0.441	1	Slco2b1	ENSMUSG00000030737	7
ENSMUSG00000026374-Tsn	0.142378	0.30542	0.227	0.088	1	Tsn	ENSMUSG00000026374	1
ENSMUSG00000025816-Sec61a2	0.142378	0.136537	0.227	0.088	1	Sec61a2	ENSMUSG00000025816	2
ENSMUSG00000053111-Fank1	0.142378	-0.490547	0.114	0.235	1	Fank1	ENSMUSG00000053111	7
ENSMUSG00000039501-Znfx1	0.142559	-0.497325	0.227	0.353	1	Znfx1	ENSMUSG00000039501	2
ENSMUSG00000047368-Abhd17b	0.142632	-0.579031	0.295	0.412	1	Abhd17b	ENSMUSG00000047368	19
ENSMUSG00000038473-Nos1ap	0.142712	0.0191159	0.182	0.059	1	Nos1ap	ENSMUSG00000038473	1
ENSMUSG00000027166-Dnajc24	0.142712	0.0973911	0.182	0.059	1	Dnajc24	ENSMUSG00000027166	2
ENSMUSG00000027719-Adad1	0.142712	0.12188	0.182	0.059	1	Adad1	ENSMUSG00000027719	3
ENSMUSG00000042404-Dennd4b	0.142712	0.226347	0.182	0.059	1	Dennd4b	ENSMUSG00000042404	3
ENSMUSG00000035212-Leprot	0.142712	0.187804	0.182	0.059	1	Leprot	ENSMUSG00000035212	4
ENSMUSG00000028328-Tmod1	0.142712	0.15014	0.182	0.059	1	Tmod1	ENSMUSG00000028328	4
ENSMUSG00000109559-Gm34280	0.142712	0.113168	0.182	0.059	1	Gm34280	ENSMUSG00000109559	7
ENSMUSG00000097944-A130014A01Rik	0.142712	0.192431	0.182	0.059	1	A130014A01Rik	ENSMUSG00000097944	8
ENSMUSG00000024299-Adamts10	0.142712	0.324922	0.182	0.059	1	Adamts10	ENSMUSG00000024299	17
ENSMUSG00000036278-Macrod1	0.142712	0.183124	0.182	0.059	1	Macrod1	ENSMUSG00000036278	19
ENSMUSG00000024077-Strn	0.142927	0.278797	0.318	0.147	1	Strn	ENSMUSG00000024077	17
ENSMUSG00000028098-Rnf115	0.143038	0.404562	0.341	0.176	1	Rnf115	ENSMUSG00000028098	3
ENSMUSG00000078676-Casc3	0.143038	-0.48776	0.205	0.353	1	Casc3	ENSMUSG00000078676	11
ENSMUSG00000060477-Irak2	0.143237	0.25108	0.273	0.118	1	Irak2	ENSMUSG00000060477	6
ENSMUSG00000024589-Nedd4l	0.143237	0.248693	0.273	0.118	1	Nedd4l	ENSMUSG00000024589	18
ENSMUSG00000035891-Cerk	0.143503	-0.760399	0.386	0.471	1	Cerk	ENSMUSG00000035891	15
ENSMUSG00000030536-Iqgap1	0.143638	0.186348	0.795	0.559	1	Iqgap1	ENSMUSG00000030536	7
ENSMUSG00000029384-2010109A12Rik	0.143705	-0.356768	0.068	0.176	1	2010109A12Rik	ENSMUSG00000029384	5
ENSMUSG00000097908-4933404O12Rik	0.143705	-0.342628	0.068	0.176	1	4933404O12Rik	ENSMUSG00000097908	5
ENSMUSG00000020387-Jade2	0.143705	-0.542425	0.068	0.176	1	Jade2	ENSMUSG00000020387	11
ENSMUSG00000121349-Speer6-ps1	0.143705	-0.352256	0.068	0.176	1	ps1	ENSMUSG00000121349
ENSMUSG00000025150-Cbr2	0.143958	0.128908	0.477	0.265	1	Cbr2	ENSMUSG00000025150	11
ENSMUSG00000005103-Wdr1	0.144166	0.469077	0.205	0.088	1	Wdr1	ENSMUSG00000005103	5
ENSMUSG00000030766-Arhgap17	0.144636	0.249498	0.705	0.529	1	Arhgap17	ENSMUSG00000030766	7
ENSMUSG00000020790-Ankfy1	0.144794	0.438757	0.455	0.265	1	Ankfy1	ENSMUSG00000020790	11
ENSMUSG00000055435-Maf	0.144956	0.393081	0.909	0.824	1	Maf	ENSMUSG00000055435	8
ENSMUSG00000054414-Slc30a7	0.145199	-0.794736	0.159	0.265	1	Slc30a7	ENSMUSG00000054414	3
ENSMUSG00000025782-Taf3	0.145998	-0.507626	0.182	0.294	1	Taf3	ENSMUSG00000025782	2
ENSMUSG00000038393-Txnip	0.146126	0.381471	0.545	0.353	1	Txnip	ENSMUSG00000038393	3
ENSMUSG00000020745-Pafah1b1	0.146158	0.365292	0.818	0.647	1	Pafah1b1	ENSMUSG00000020745	11
ENSMUSG00000002617-Zfp40	0.146182	-0.302398	0.045	0.147	1	Zfp40	ENSMUSG00000002617	17
ENSMUSG00000029616-Erp29	0.146434	0.36553	0.545	0.324	1	Erp29	ENSMUSG00000029616	5
ENSMUSG00000079084-Ccdc82	0.146594	0.397637	0.341	0.176	1	Ccdc82	ENSMUSG00000079084	9
ENSMUSG00000056185-Snx32	0.146613	0.179744	0.318	0.147	1	Snx32	ENSMUSG00000056185	19
ENSMUSG00000030336-Cd27	0.14665	-0.456095	0.114	0.235	1	Cd27	ENSMUSG00000030336	6
ENSMUSG00000057894-Zfp329	0.14665	0.145711	0.227	0.088	1	Zfp329	ENSMUSG00000057894	7
ENSMUSG00000063200-Nol7	0.14665	0.259628	0.227	0.088	1	Nol7	ENSMUSG00000063200	13
ENSMUSG00000046768-Rhoj	0.14665	0.168689	0.227	0.088	1	Rhoj	ENSMUSG00000046768	12
ENSMUSG00000018736-Ndel1	0.147141	-0.577849	0.341	0.441	1	Ndel1	ENSMUSG00000018736	11
ENSMUSG00000020225-Tmbim4	0.147181	0.217488	0.273	0.118	1	Tmbim4	ENSMUSG00000020225	10
ENSMUSG00000027518-1700021F07Rik	0.147499	0.134847	0.182	0.059	1	1700021F07Rik	ENSMUSG00000027518	2
ENSMUSG00000025269-Apex2	0.147499	0.126644	0.182	0.059	1	Apex2	ENSMUSG00000025269	20
ENSMUSG00000061410-Zcchc14	0.147499	0.147648	0.182	0.059	1	Zcchc14	ENSMUSG00000061410	8
ENSMUSG00000022122-Ednrb	0.147499	-0.00579413	0.182	0.059	1	Ednrb	ENSMUSG00000022122	14
ENSMUSG00000021661-Ankra2	0.147499	0.160267	0.182	0.059	1	Ankra2	ENSMUSG00000021661	13
ENSMUSG00000008393-Carhsp1	0.147499	0.0799304	0.182	0.059	1	Carhsp1	ENSMUSG00000008393	16
ENSMUSG00000024059-Clip4	0.147499	0.18717	0.182	0.059	1	Clip4	ENSMUSG00000024059	17
ENSMUSG00000019320-Noxo1	0.147499	0.224226	0.182	0.059	1	Noxo1	ENSMUSG00000019320	17
ENSMUSG00000026393-Nek7	0.147654	0.204321	0.568	0.324	1	Nek7	ENSMUSG00000026393	1
ENSMUSG00000041702-Btbd7	0.147654	0.0661807	0.568	0.324	1	Btbd7	ENSMUSG00000041702	12
ENSMUSG00000028691-Prdx1	0.147789	0.420783	0.409	0.235	1	Prdx1	ENSMUSG00000028691	4
ENSMUSG00000001687-Ubl3	0.148027	-0.594186	0.318	0.441	1	Ubl3	ENSMUSG00000001687	5
ENSMUSG00000032221-Mns1	0.148626	0.530574	0.205	0.088	1	Mns1	ENSMUSG00000032221	9
ENSMUSG00000028433-Ubap2	0.148632	-0.554681	0.205	0.324	1	Ubap2	ENSMUSG00000028433	4
ENSMUSG00000020680-Taf15	0.148694	0.0907193	0.386	0.176	1	Taf15	ENSMUSG00000020680	11
ENSMUSG00000078346-H2al1n	0.148748	0.50173	0.159	0.059	1	H2al1n	ENSMUSG00000078346	20
ENSMUSG00000060376-Bckdha	0.148748	0.37954	0.159	0.059	1	Bckdha	ENSMUSG00000060376	7
ENSMUSG00000023030-Slc11a2	0.148748	-0.409207	0.068	0.176	1	Slc11a2	ENSMUSG00000023030	15
ENSMUSG00000050705-2310061I04Rik	0.148748	-0.371333	0.068	0.176	1	2310061I04Rik	ENSMUSG00000050705	17
ENSMUSG00000021488-Nsd1	0.148981	0.34361	0.614	0.441	1	Nsd1	ENSMUSG00000021488	13
ENSMUSG00000026179-Pnkd	0.149031	0.385376	0.25	0.118	1	Pnkd	ENSMUSG00000026179	1
ENSMUSG00000001911-Nfix	0.149031	0.503709	0.25	0.118	1	Nfix	ENSMUSG00000001911	8
ENSMUSG00000019578-Ubxn6	0.149184	-0.67808	0.159	0.265	1	Ubxn6	ENSMUSG00000019578	17
ENSMUSG00000101845-Gm28198	0.149607	0.189665	0.364	0.176	1	Gm28198	ENSMUSG00000101845	7
ENSMUSG00000037110-Ralgapa2	0.14974	0.458523	0.5	0.324	1	Ralgapa2	ENSMUSG00000037110	2
ENSMUSG00000031553-Adam3	0.149822	-0.583287	0.182	0.294	1	Adam3	ENSMUSG00000031553	8
ENSMUSG00000034088-Hdlbp	0.150217	0.270708	0.341	0.176	1	Hdlbp	ENSMUSG00000034088	1
ENSMUSG00000027782-Kpna4	0.150481	-0.563786	0.5	0.588	1	Kpna4	ENSMUSG00000027782	3
ENSMUSG00000073805-Insyn2a	0.150487	0.526955	0.318	0.176	1	Insyn2a	ENSMUSG00000073805	7
ENSMUSG00000029620-1700018F24Rik	0.151018	-0.0385617	0.227	0.088	1	1700018F24Rik	ENSMUSG00000029620	5
ENSMUSG00000038346-Zfp384	0.151018	0.0824295	0.227	0.088	1	Zfp384	ENSMUSG00000038346	6
ENSMUSG00000025521-Tmem192	0.151018	0.137603	0.227	0.088	1	Tmem192	ENSMUSG00000025521	8
ENSMUSG00000041133-Smc1a	0.151208	0.0666898	0.273	0.118	1	Smc1a	ENSMUSG00000041133	20
ENSMUSG00000021756-Il6st	0.151208	0.190968	0.273	0.118	1	Il6st	ENSMUSG00000021756	13
ENSMUSG00000030213-Atf7ip	0.151311	0.364552	0.455	0.265	1	Atf7ip	ENSMUSG00000030213	6
ENSMUSG00000038886-Man2a2	0.151762	0.351899	0.295	0.147	1	Man2a2	ENSMUSG00000038886	7
ENSMUSG00000010936-Vac14	0.151762	0.465658	0.295	0.147	1	Vac14	ENSMUSG00000010936	8
ENSMUSG00000079168-Cd209g	0.151762	0.64063	0.295	0.147	1	Cd209g	ENSMUSG00000079168	8
ENSMUSG00000033826-Dnah8	0.151809	0.509619	0.545	0.382	1	Dnah8	ENSMUSG00000033826	17
ENSMUSG00000030199-Etv6	0.151889	-0.704488	0.795	0.676	1	Etv6	ENSMUSG00000030199	6
ENSMUSG00000031109-Enox2	0.152053	0.429685	0.432	0.265	1	Enox2	ENSMUSG00000031109	20
ENSMUSG00000004535-Tax1bp1	0.152672	-0.52477	0.409	0.5	1	Tax1bp1	ENSMUSG00000004535	6
ENSMUSG00000052698-Tln2	0.152672	0.275065	0.545	0.324	1	Tln2	ENSMUSG00000052698	9
ENSMUSG00000048779-P2ry6	0.152725	-0.104003	0.614	0.324	1	P2ry6	ENSMUSG00000048779	7
ENSMUSG00000041997-Tlk1	0.152749	0.23527	0.386	0.206	1	Tlk1	ENSMUSG00000041997	2
ENSMUSG00000025993-Slc40a1	0.152884	0.816186	0.5	0.353	1	Slc40a1	ENSMUSG00000025993	1
ENSMUSG00000026940-Ccdc183	0.15319	0.419405	0.205	0.088	1	Ccdc183	ENSMUSG00000026940	2
ENSMUSG00000078677-Gm10974	0.15319	0.664164	0.205	0.088	1	Gm10974	ENSMUSG00000078677	7
ENSMUSG00000063971-Krt88	0.15319	0.462302	0.205	0.088	1	Krt88	ENSMUSG00000063971	15
ENSMUSG00000002109-Ddb2	0.153202	0.288639	0.25	0.118	1	Ddb2	ENSMUSG00000002109	2
ENSMUSG00000045004-Spata21	0.153202	0.382124	0.25	0.118	1	Spata21	ENSMUSG00000045004	4
ENSMUSG00000038417-Fig4	0.153202	0.430308	0.25	0.118	1	Fig4	ENSMUSG00000038417	10
ENSMUSG00000030851-Ldhc	0.153769	-0.230528	0.932	0.882	1	Ldhc	ENSMUSG00000030851	7
ENSMUSG00000033499-Larp4b	0.153909	0.294778	0.341	0.176	1	Larp4b	ENSMUSG00000033499	13
ENSMUSG00000070709-Zfp974	0.153925	0.421804	0.159	0.059	1	Zfp974	ENSMUSG00000070709	7
ENSMUSG00000037818-Abhd18	0.154203	0.168042	0.318	0.147	1	Abhd18	ENSMUSG00000037818	3
ENSMUSG00000030417-Pdcd5	0.154249	0.494128	0.318	0.176	1	Pdcd5	ENSMUSG00000030417	7
ENSMUSG00000032959-Pebp1	0.154441	-0.420624	0.705	0.706	1	Pebp1	ENSMUSG00000032959	5
ENSMUSG00000024654-Asrgl1	0.15505	-0.598453	0.523	0.559	1	Asrgl1	ENSMUSG00000024654	19
ENSMUSG00000026019-Wdr12	0.155485	0.178953	0.227	0.088	1	Wdr12	ENSMUSG00000026019	1
ENSMUSG00000055109-Gm15155	0.155485	0.176188	0.227	0.088	1	Gm15155	ENSMUSG00000055109	20
ENSMUSG00000033319-Fem1c	0.155485	0.19759	0.227	0.088	1	Fem1c	ENSMUSG00000033319	18
ENSMUSG00000038121-Fam210a	0.155485	0.219444	0.227	0.088	1	Fam210a	ENSMUSG00000038121	18
ENSMUSG00000025332-Kdm5c	0.155699	0.332118	0.295	0.147	1	Kdm5c	ENSMUSG00000025332	20
ENSMUSG00000030615-Tmem126a	0.155699	0.385051	0.295	0.147	1	Tmem126a	ENSMUSG00000030615	7
ENSMUSG00000019795-Pcmt1	0.155866	0.311611	0.523	0.353	1	Pcmt1	ENSMUSG00000019795	10
ENSMUSG00000027442-Cst8	0.156319	0.264923	0.386	0.206	1	Cst8	ENSMUSG00000027442	2
ENSMUSG00000021668-Polk	0.156319	0.407259	0.386	0.206	1	Polk	ENSMUSG00000021668	13
ENSMUSG00000021103-Mnat1	0.156319	0.351093	0.386	0.206	1	Mnat1	ENSMUSG00000021103	12
ENSMUSG00000042581-Thsd7b	0.15633	0.3033	0.114	0.029	1	Thsd7b	ENSMUSG00000042581	1
ENSMUSG00000048411-Gm597	0.15633	0.405951	0.114	0.029	1	Gm597	ENSMUSG00000048411	1
ENSMUSG00000030733-Sh2b1	0.15633	0.39347	0.114	0.029	1	Sh2b1	ENSMUSG00000030733	7
ENSMUSG00000039745-Htatip2	0.15633	0.428901	0.114	0.029	1	Htatip2	ENSMUSG00000039745	7
ENSMUSG00000058454-Dhcr7	0.15633	0.410593	0.114	0.029	1	Dhcr7	ENSMUSG00000058454	7
ENSMUSG00000020260-Pofut2	0.15633	0.693578	0.114	0.029	1	Pofut2	ENSMUSG00000020260	10
ENSMUSG00000097232-Gm26854	0.15633	0.548547	0.114	0.029	1	Gm26854	ENSMUSG00000097232	15
ENSMUSG00000033543-Gtf2a2	0.156485	-0.586837	0.273	0.382	1	Gtf2a2	ENSMUSG00000033543	9
ENSMUSG00000004032-Gstm5	0.156596	0.525733	0.636	0.412	1	Gstm5	ENSMUSG00000004032	3
ENSMUSG00000030798-Cd37	0.156596	0.2013	0.636	0.412	1	Cd37	ENSMUSG00000030798	7
ENSMUSG00000026004-Kansl1l	0.156628	0.417746	0.568	0.412	1	Kansl1l	ENSMUSG00000026004	1
ENSMUSG00000058835-Abi1	0.157051	0.362911	0.682	0.471	1	Abi1	ENSMUSG00000058835	2
ENSMUSG00000009079-Ewsr1	0.157079	0.214212	0.568	0.324	1	Ewsr1	ENSMUSG00000009079	11
ENSMUSG00000022723-Crybg3	0.157155	-0.453135	0.318	0.412	1	Crybg3	ENSMUSG00000022723	16
ENSMUSG00000028945-Rheb	0.157404	-0.671668	0.159	0.265	1	Rheb	ENSMUSG00000028945	5
ENSMUSG00000024277-Mapre2	0.157404	-0.678858	0.159	0.265	1	Mapre2	ENSMUSG00000024277	18
ENSMUSG00000051234-Rnf7	0.15746	-0.397468	0.136	0.265	1	Rnf7	ENSMUSG00000051234	9
ENSMUSG00000086199-Bcas3os1	0.15746	0.126923	0.25	0.118	1	Bcas3os1	ENSMUSG00000086199	11
ENSMUSG00000067028-Cntnap5b	0.15786	0.512649	0.205	0.088	1	Cntnap5b	ENSMUSG00000067028	1
ENSMUSG00000030980-Knop1	0.158082	0.537659	0.318	0.176	1	Knop1	ENSMUSG00000030980	7
ENSMUSG00000020580-Rock2	0.158423	0.111915	0.659	0.412	1	Rock2	ENSMUSG00000020580	12
ENSMUSG00000029062-Cdk11b	0.159158	-0.518461	0.341	0.471	1	Cdk11b	ENSMUSG00000029062	4
ENSMUSG00000038344-Txlng	0.159237	0.411779	0.159	0.059	1	Txlng	ENSMUSG00000038344	20
ENSMUSG00000085085-1700086P04Rik	0.159237	0.308612	0.159	0.059	1	1700086P04Rik	ENSMUSG00000085085	4
ENSMUSG00000054150-Syne3	0.159237	0.421053	0.159	0.059	1	Syne3	ENSMUSG00000054150	12
ENSMUSG00000022240-Ctnnd2	0.159237	0.652683	0.159	0.059	1	Ctnnd2	ENSMUSG00000022240	15
ENSMUSG00000034792-Gna15	0.159512	0.262011	0.273	0.118	1	Gna15	ENSMUSG00000034792	10
ENSMUSG00000017548-Suz12	0.159512	0.0393196	0.273	0.118	1	Suz12	ENSMUSG00000017548	11
ENSMUSG00000022838-Eaf2	0.159512	0.140815	0.273	0.118	1	Eaf2	ENSMUSG00000022838	16
ENSMUSG00000110235-Gm5086	0.159714	0.423726	0.295	0.147	1	Gm5086	ENSMUSG00000110235	13
ENSMUSG00000031885-Cbfb	0.159951	0.365693	0.386	0.206	1	Cbfb	ENSMUSG00000031885	8
ENSMUSG00000010342-Tex14	0.160025	-0.525355	0.205	0.324	1	Tex14	ENSMUSG00000010342	11
ENSMUSG00000024072-Yipf4	0.160052	0.219058	0.227	0.088	1	Yipf4	ENSMUSG00000024072	17
ENSMUSG00000003153-Slc2a3	0.160072	0.427405	0.386	0.235	1	Slc2a3	ENSMUSG00000003153	6
ENSMUSG00000032030-Cul5	0.160666	0.190223	0.364	0.176	1	Cul5	ENSMUSG00000032030	9
ENSMUSG00000026655-Fam107b	0.160915	-0.430745	0.159	0.294	1	Fam107b	ENSMUSG00000026655	2
ENSMUSG00000050567-Maml1	0.161497	0.449304	0.341	0.176	1	Maml1	ENSMUSG00000050567	11
ENSMUSG00000000686-Abhd15	0.161711	0.311309	0.409	0.235	1	Abhd15	ENSMUSG00000000686	11
ENSMUSG00000032405-Pias1	0.161751	0.329054	0.636	0.5	1	Pias1	ENSMUSG00000032405	9
ENSMUSG00000062908-Acadm	0.161808	0.350259	0.25	0.118	1	Acadm	ENSMUSG00000062908	3
ENSMUSG00000031555-Adam9	0.161808	0.356259	0.25	0.118	1	Adam9	ENSMUSG00000031555	8
ENSMUSG00000022452-Smdt1	0.162088	0.200753	0.318	0.147	1	Smdt1	ENSMUSG00000022452	15
ENSMUSG00000120385-ENSMUSG00000120385	0.162638	0.479883	0.205	0.088	1	ENSMUSG00000120385	ENSMUSG00000120385
ENSMUSG00000102758-Naaladl2	0.162638	0.650642	0.205	0.088	1	Naaladl2	ENSMUSG00000102758	3
ENSMUSG00000024446-Rpp21	0.162638	0.411184	0.205	0.088	1	Rpp21	ENSMUSG00000024446	17
ENSMUSG00000025934-Gsta3	0.1628	0.392778	0.114	0.029	1	Gsta3	ENSMUSG00000025934	1
ENSMUSG00000026558-Uck2	0.1628	0.427294	0.114	0.029	1	Uck2	ENSMUSG00000026558	1
ENSMUSG00000043300-B3galnt1	0.1628	0.22581	0.114	0.029	1	B3galnt1	ENSMUSG00000043300	3
ENSMUSG00000057572-Zbtb8os	0.1628	0.397646	0.114	0.029	1	Zbtb8os	ENSMUSG00000057572	4
ENSMUSG00000043003-Rasef	0.1628	0.323862	0.114	0.029	1	Rasef	ENSMUSG00000043003	4
ENSMUSG00000050141-Fam205c	0.1628	0.357139	0.114	0.029	1	Fam205c	ENSMUSG00000050141	4
ENSMUSG00000002608-Ccdc97	0.1628	0.355128	0.114	0.029	1	Ccdc97	ENSMUSG00000002608	7
ENSMUSG00000063804-Lin28b	0.1628	0.318991	0.114	0.029	1	Lin28b	ENSMUSG00000063804	10
ENSMUSG00000064128-Cenpj	0.1628	0.427595	0.114	0.029	1	Cenpj	ENSMUSG00000064128	14
ENSMUSG00000056598-Drc3	0.1628	0.319056	0.114	0.029	1	Drc3	ENSMUSG00000056598	11
ENSMUSG00000044795-Cyb5d1	0.1628	0.220223	0.114	0.029	1	Cyb5d1	ENSMUSG00000044795	11
ENSMUSG00000000253-Gmpr	0.1628	0.31885	0.114	0.029	1	Gmpr	ENSMUSG00000000253	13
ENSMUSG00000034126-Pomt2	0.1628	0.244384	0.114	0.029	1	Pomt2	ENSMUSG00000034126	12
ENSMUSG00000079076-Gm3086	0.1628	0.337843	0.114	0.029	1	Gm3086	ENSMUSG00000079076	12
ENSMUSG00000052504-Epha3	0.1628	0.301139	0.114	0.029	1	Epha3	ENSMUSG00000052504	16
ENSMUSG00000069743-Zfp820	0.1628	0.279004	0.114	0.029	1	Zfp820	ENSMUSG00000069743	17
ENSMUSG00000024212-Mllt1	0.1628	0.361423	0.114	0.029	1	Mllt1	ENSMUSG00000024212	17
ENSMUSG00000117269-Gm9706	0.1628	0.44405	0.114	0.029	1	Gm9706	ENSMUSG00000117269	17
ENSMUSG00000036112-Metap2	0.16372	0.40546	0.386	0.235	1	Metap2	ENSMUSG00000036112	10
ENSMUSG00000029477-Morn3	0.163791	0.164366	0.273	0.118	1	Morn3	ENSMUSG00000029477	5
ENSMUSG00000022774-Ncbp2	0.163791	0.185682	0.273	0.118	1	Ncbp2	ENSMUSG00000022774	16
ENSMUSG00000070565-Rasal2	0.164137	0.496751	0.568	0.471	1	Rasal2	ENSMUSG00000070565	1
ENSMUSG00000022521-Crebbp	0.164137	0.221369	0.614	0.412	1	Crebbp	ENSMUSG00000022521	16
ENSMUSG00000018412-Kansl1	0.164291	0.339944	0.795	0.559	1	Kansl1	ENSMUSG00000018412	11
ENSMUSG00000028706-Nsun4	0.164687	0.446073	0.159	0.059	1	Nsun4	ENSMUSG00000028706	4
ENSMUSG00000062995-Ica1	0.164687	0.60683	0.159	0.059	1	Ica1	ENSMUSG00000062995	6
ENSMUSG00000030538-Cib1	0.164687	0.496716	0.159	0.059	1	Cib1	ENSMUSG00000030538	7
ENSMUSG00000038215-Cep44	0.164687	0.411226	0.159	0.059	1	Cep44	ENSMUSG00000038215	8
ENSMUSG00000057788-Ddx49	0.164687	0.377417	0.159	0.059	1	Ddx49	ENSMUSG00000057788	8
ENSMUSG00000022911-Arl13b	0.164687	0.377063	0.159	0.059	1	Arl13b	ENSMUSG00000022911	16
ENSMUSG00000022148-Fyb	0.164917	0.365718	0.886	0.765	1	Fyb	ENSMUSG00000022148	15
ENSMUSG00000050471-Fam118b	0.165121	0.46339	0.273	0.147	1	Fam118b	ENSMUSG00000050471	9
ENSMUSG00000035133-Arhgap5	0.165341	0.379748	0.409	0.235	1	Arhgap5	ENSMUSG00000035133	12
ENSMUSG00000063882-Uqcrh	0.165396	0.36757	0.341	0.176	1	Uqcrh	ENSMUSG00000063882	4
ENSMUSG00000031563-Wwc2	0.165396	0.354484	0.341	0.176	1	Wwc2	ENSMUSG00000031563	8
ENSMUSG00000033658-Ddx19b	0.165396	-0.518444	0.227	0.324	1	Ddx19b	ENSMUSG00000033658	8
ENSMUSG00000024610-Cd74	0.165882	-1.60824	0.182	0.294	1	Cd74	ENSMUSG00000024610	18
ENSMUSG00000039219-Arid4b	0.166236	0.453962	0.5	0.324	1	Arid4b	ENSMUSG00000039219	13
ENSMUSG00000033863-Klf9	0.166247	0.264836	0.25	0.118	1	Klf9	ENSMUSG00000033863	19
ENSMUSG00000061731-Ext1	0.16637	0.388593	0.841	0.676	1	Ext1	ENSMUSG00000061731	15
ENSMUSG00000052331-Ankrd44	0.166947	-0.416822	0.705	0.794	1	Ankrd44	ENSMUSG00000052331	1
ENSMUSG00000027678-Ncoa3	0.167081	0.403069	0.364	0.206	1	Ncoa3	ENSMUSG00000027678	2
ENSMUSG00000020059-Sycp3	0.167081	0.383122	0.364	0.206	1	Sycp3	ENSMUSG00000020059	10
ENSMUSG00000087700-Gm15283	0.167408	0.0999017	0.386	0.206	1	Gm15283	ENSMUSG00000087700	12
ENSMUSG00000024949-Sf1	0.167408	0.26901	0.386	0.206	1	Sf1	ENSMUSG00000024949	19
ENSMUSG00000037363-Letm2	0.167523	0.390032	0.205	0.088	1	Letm2	ENSMUSG00000037363	8
ENSMUSG00000001558-Klhl10	0.167523	0.353992	0.205	0.088	1	Klhl10	ENSMUSG00000001558	11
ENSMUSG00000084834-4930565N06Rik	0.167523	0.470615	0.205	0.088	1	4930565N06Rik	ENSMUSG00000084834	16
ENSMUSG00000073877-Gm13306	0.167979	-0.329637	0.205	0.324	1	Gm13306	ENSMUSG00000073877	4
ENSMUSG00000029468-P2rx7	0.167995	0.227257	0.591	0.324	1	P2rx7	ENSMUSG00000029468	5
ENSMUSG00000033705-Stard9	0.168044	0.145683	0.705	0.441	1	Stard9	ENSMUSG00000033705	2
ENSMUSG00000000001-Gnai3	0.168185	-0.629787	0.136	0.235	1	Gnai3	ENSMUSG00000000001	3
ENSMUSG00000047866-Lonp2	0.168375	-0.410185	0.227	0.353	1	Lonp2	ENSMUSG00000047866	8
ENSMUSG00000062078-Qki	0.168994	0.349234	0.773	0.588	1	Qki	ENSMUSG00000062078
ENSMUSG00000034187-Nsf	0.169033	0.286168	0.409	0.235	1	Nsf	ENSMUSG00000034187	11
ENSMUSG00000062270-Morf4l1	0.169151	0.414627	0.523	0.353	1	Morf4l1	ENSMUSG00000062270	9
ENSMUSG00000023010-Tmbim6	0.169151	-0.395807	0.409	0.5	1	Tmbim6	ENSMUSG00000023010	15
ENSMUSG00000106218-Gm43713	0.169365	0.605083	0.341	0.176	1	Gm43713	ENSMUSG00000106218	3
ENSMUSG00000020590-Snx13	0.16939	0.447924	0.591	0.471	1	Snx13	ENSMUSG00000020590	12
ENSMUSG00000052533-Nup188	0.16947	0.249545	0.114	0.029	1	Nup188	ENSMUSG00000052533	2
ENSMUSG00000074807-Gm10762	0.16947	0.237492	0.114	0.029	1	Gm10762	ENSMUSG00000074807	2
ENSMUSG00000085862-Gm13483	0.16947	0.322553	0.114	0.029	1	Gm13483	ENSMUSG00000085862	2
ENSMUSG00000085757-Tslrn1	0.16947	0.303048	0.114	0.029	1	Tslrn1	ENSMUSG00000085757	20
ENSMUSG00000105265-Sox2ot	0.16947	0.239901	0.114	0.029	1	Sox2ot	ENSMUSG00000105265	3
ENSMUSG00000029094-Afap1	0.16947	0.229582	0.114	0.029	1	Afap1	ENSMUSG00000029094	5
ENSMUSG00000100911-1700027F09Rik	0.16947	0.470448	0.114	0.029	1	1700027F09Rik	ENSMUSG00000100911	5
ENSMUSG00000029138-Ccdc121	0.16947	0.248711	0.114	0.029	1	Ccdc121	ENSMUSG00000029138	1
ENSMUSG00000089984-Fbxo24	0.16947	0.238916	0.114	0.029	1	Fbxo24	ENSMUSG00000089984	5
ENSMUSG00000022033-Pbk	0.16947	0.302902	0.114	0.029	1	Pbk	ENSMUSG00000022033	14
ENSMUSG00000121457-ENSMUSG00000121457	0.16947	0.317055	0.114	0.029	1	ENSMUSG00000121457	ENSMUSG00000121457
ENSMUSG00000039542-Ncam1	0.16947	0.512056	0.114	0.029	1	Ncam1	ENSMUSG00000039542	9
ENSMUSG00000034898-Filip1	0.16947	0.298422	0.114	0.029	1	Filip1	ENSMUSG00000034898	9
ENSMUSG00000053110-Yap1	0.16947	0.285231	0.114	0.029	1	Yap1	ENSMUSG00000053110	9
ENSMUSG00000055546-Timd4	0.16947	0.445147	0.114	0.029	1	Timd4	ENSMUSG00000055546	11
ENSMUSG00000021692-Dimt1	0.16947	0.303813	0.114	0.029	1	Dimt1	ENSMUSG00000021692	13
ENSMUSG00000097061-9330151L19Rik	0.16947	0.333994	0.114	0.029	1	9330151L19Rik	ENSMUSG00000097061	12
ENSMUSG00000050545-Fam228b	0.16947	0.27906	0.114	0.029	1	Fam228b	ENSMUSG00000050545	12
ENSMUSG00000036966-Spryd3	0.16947	0.334429	0.114	0.029	1	Spryd3	ENSMUSG00000036966	15
ENSMUSG00000024382-Ercc3	0.16947	0.320984	0.114	0.029	1	Ercc3	ENSMUSG00000024382	18
ENSMUSG00000045374-Wdr81	0.169488	0.0538578	0.227	0.088	1	Wdr81	ENSMUSG00000045374	11
ENSMUSG00000027615-Hps3	0.169623	0.465525	0.591	0.382	1	Hps3	ENSMUSG00000027615	3
ENSMUSG00000003119-Cdk12	0.169693	0.377515	0.5	0.324	1	Cdk12	ENSMUSG00000003119	11
ENSMUSG00000079658-Eloc	0.170013	0.472606	0.318	0.176	1	Eloc	ENSMUSG00000079658	1
ENSMUSG00000028126-Pip5k1a	0.170092	-0.67872	0.182	0.294	1	Pip5k1a	ENSMUSG00000028126	3
ENSMUSG00000047909-Ankrd16	0.170277	0.377404	0.159	0.059	1	Ankrd16	ENSMUSG00000047909	2
ENSMUSG00000027977-Ndst3	0.170277	0.3508	0.159	0.059	1	Ndst3	ENSMUSG00000027977	3
ENSMUSG00000110183-Gm45411	0.170277	0.353764	0.159	0.059	1	Gm45411	ENSMUSG00000110183	8
ENSMUSG00000099930-Gm2396	0.170277	0.37272	0.159	0.059	1	Gm2396	ENSMUSG00000099930	9
ENSMUSG00000024180-Pgap6	0.170277	0.330092	0.159	0.059	1	Pgap6	ENSMUSG00000024180	17
ENSMUSG00000032570-Atp2c1	0.170346	-0.41743	0.295	0.412	1	Atp2c1	ENSMUSG00000032570	9
ENSMUSG00000027722-Spata5	0.170371	-0.596315	0.159	0.265	1	Spata5	ENSMUSG00000027722	3
ENSMUSG00000023965-Fbxl17	0.170432	0.313464	0.75	0.559	1	Fbxl17	ENSMUSG00000023965	17
ENSMUSG00000053332-Gas5	0.170776	-0.538671	0.136	0.265	1	Gas5	ENSMUSG00000053332	1
ENSMUSG00000098875-Gm27211	0.170776	0.135129	0.25	0.118	1	Gm27211	ENSMUSG00000098875	9
ENSMUSG00000022515-Anks3	0.170776	0.319074	0.25	0.118	1	Anks3	ENSMUSG00000022515	16
ENSMUSG00000024493-Lars	0.170776	0.30062	0.25	0.118	1	Lars	ENSMUSG00000024493	18
ENSMUSG00000021973-Micu2	0.170956	0.45646	0.364	0.206	1	Micu2	ENSMUSG00000021973	14
ENSMUSG00000005575-Ube2m	0.172518	0.225429	0.205	0.088	1	Ube2m	ENSMUSG00000005575	7
ENSMUSG00000034781-Gna11	0.172518	0.405258	0.205	0.088	1	Gna11	ENSMUSG00000034781	10
ENSMUSG00000002741-Ykt6	0.172518	0.327324	0.205	0.088	1	Ykt6	ENSMUSG00000002741	11
ENSMUSG00000034290-Nek9	0.172518	0.299601	0.205	0.088	1	Nek9	ENSMUSG00000034290	12
ENSMUSG00000112793-Gm32872	0.172883	-0.579529	0.136	0.235	1	Gm32872	ENSMUSG00000112793	10
ENSMUSG00000021807-Rtraf	0.172883	-0.75795	0.136	0.235	1	Rtraf	ENSMUSG00000021807	14
ENSMUSG00000011831-Evi5	0.173101	0.280076	0.477	0.294	1	Evi5	ENSMUSG00000011831	5
ENSMUSG00000030660-Pik3c2a	0.173101	-0.560001	0.341	0.471	1	Pik3c2a	ENSMUSG00000030660	7
ENSMUSG00000075376-Rc3h2	0.173406	-0.567751	0.227	0.324	1	Rc3h2	ENSMUSG00000075376	2
ENSMUSG00000037706-Cd81	0.173406	0.217669	0.341	0.176	1	Cd81	ENSMUSG00000037706	7
ENSMUSG00000034973-Dop1a	0.173406	0.171248	0.341	0.176	1	Dop1a	ENSMUSG00000034973	9
ENSMUSG00000048852-Gm12185	0.173406	0.158693	0.341	0.176	1	Gm12185	ENSMUSG00000048852	11
ENSMUSG00000029191-Rfc1	0.173782	0.461814	0.273	0.147	1	Rfc1	ENSMUSG00000029191	5
ENSMUSG00000041439-Mfsd6	0.174137	0.360598	0.318	0.176	1	Mfsd6	ENSMUSG00000041439	1
ENSMUSG00000062154-Tex33	0.174867	-0.575465	0.159	0.265	1	Tex33	ENSMUSG00000062154	15
ENSMUSG00000036452-Arhgap26	0.174867	-0.538294	0.159	0.265	1	Arhgap26	ENSMUSG00000036452	18
ENSMUSG00000031295-Phka2	0.174897	0.492081	0.364	0.206	1	Phka2	ENSMUSG00000031295	20
ENSMUSG00000021264-Yy1	0.175122	0.207896	0.386	0.206	1	Yy1	ENSMUSG00000021264	12
ENSMUSG00000026107-Nabp1	0.175396	-0.526273	0.136	0.265	1	Nabp1	ENSMUSG00000026107	1
ENSMUSG00000087640-Gm14798	0.175396	0.348479	0.25	0.118	1	Gm14798	ENSMUSG00000087640	20
ENSMUSG00000029320-1700016H13Rik	0.175396	0.349407	0.25	0.118	1	1700016H13Rik	ENSMUSG00000029320	5
ENSMUSG00000025745-Hadha	0.175396	0.270011	0.25	0.118	1	Hadha	ENSMUSG00000025745	5
ENSMUSG00000085012-Gm15492	0.175396	0.279078	0.25	0.118	1	Gm15492	ENSMUSG00000085012	6
ENSMUSG00000001627-Ifrd1	0.175396	0.319856	0.25	0.118	1	Ifrd1	ENSMUSG00000001627	12
ENSMUSG00000091896-Ube2d2a	0.175396	0.324185	0.25	0.118	1	Ube2d2a	ENSMUSG00000091896	18
ENSMUSG00000095438-Mir133a-1hg	0.175396	0.417046	0.25	0.118	1	1hg	ENSMUSG00000095438
ENSMUSG00000028961-Pgd	0.176007	0.349406	0.159	0.059	1	Pgd	ENSMUSG00000028961	4
ENSMUSG00000070923-Klhl9	0.176007	0.340424	0.159	0.059	1	Klhl9	ENSMUSG00000070923	4
ENSMUSG00000039765-Cc2d2a	0.176007	0.33055	0.159	0.059	1	Cc2d2a	ENSMUSG00000039765	5
ENSMUSG00000091623-Gm17092	0.176007	0.327708	0.159	0.059	1	Gm17092	ENSMUSG00000091623	5
ENSMUSG00000001786-Fbxo7	0.176007	0.357532	0.159	0.059	1	Fbxo7	ENSMUSG00000001786	10
ENSMUSG00000032939-Nup93	0.176007	0.231018	0.159	0.059	1	Nup93	ENSMUSG00000032939	8
ENSMUSG00000059475-Zfp426	0.176007	-0.321108	0.068	0.176	1	Zfp426	ENSMUSG00000059475	9
ENSMUSG00000004099-Dnmt1	0.176007	0.27928	0.159	0.059	1	Dnmt1	ENSMUSG00000004099	9
ENSMUSG00000116858-Gm49797	0.176007	0.239064	0.159	0.059	1	Gm49797	ENSMUSG00000116858	17
ENSMUSG00000033184-Tmed7	0.176007	0.257331	0.159	0.059	1	Tmed7	ENSMUSG00000033184	18
ENSMUSG00000042641-Rgsl1	0.176343	0.324342	0.114	0.029	1	Rgsl1	ENSMUSG00000042641	1
ENSMUSG00000027610-Gss	0.176343	0.234778	0.114	0.029	1	Gss	ENSMUSG00000027610	2
ENSMUSG00000035150-Eif2s3x	0.176343	0.264316	0.114	0.029	1	Eif2s3x	ENSMUSG00000035150	20
ENSMUSG00000036362-P2ry13	0.176343	0.296677	0.114	0.029	1	P2ry13	ENSMUSG00000036362	3
ENSMUSG00000078490-Cfap74	0.176343	0.364795	0.114	0.029	1	Cfap74	ENSMUSG00000078490	4
ENSMUSG00000086700-Gm15747	0.176343	0.319221	0.114	0.029	1	Gm15747	ENSMUSG00000086700	5
ENSMUSG00000029678-Hyal5	0.176343	0.269252	0.114	0.029	1	Hyal5	ENSMUSG00000029678	6
ENSMUSG00000063047-Zfp780b	0.176343	0.260359	0.114	0.029	1	Zfp780b	ENSMUSG00000063047	7
ENSMUSG00000025470-Zfp511	0.176343	0.319711	0.114	0.029	1	Zfp511	ENSMUSG00000025470	7
ENSMUSG00000003099-Ppp5c	0.176343	0.272701	0.114	0.029	1	Ppp5c	ENSMUSG00000003099	7
ENSMUSG00000020131-Pcsk4	0.176343	0.210313	0.114	0.029	1	Pcsk4	ENSMUSG00000020131	10
ENSMUSG00000038000-Acd	0.176343	0.256368	0.114	0.029	1	Acd	ENSMUSG00000038000	8
ENSMUSG00000060924-Csmd1	0.176343	0.240919	0.114	0.029	1	Csmd1	ENSMUSG00000060924	8
ENSMUSG00000022012-Enox1	0.176343	0.352954	0.114	0.029	1	Enox1	ENSMUSG00000022012	14
ENSMUSG00000032306-Mpi	0.176343	0.197868	0.114	0.029	1	Mpi	ENSMUSG00000032306	9
ENSMUSG00000017286-Glod4	0.176343	0.259557	0.114	0.029	1	Glod4	ENSMUSG00000017286	11
ENSMUSG00000070332-Trim80	0.176343	0.27662	0.114	0.029	1	Trim80	ENSMUSG00000070332	11
ENSMUSG00000013418-B4galnt2	0.176343	0.387062	0.114	0.029	1	B4galnt2	ENSMUSG00000013418	11
ENSMUSG00000059552-Trp53	0.176343	0.237634	0.114	0.029	1	Trp53	ENSMUSG00000059552	11
ENSMUSG00000099478-Gm28370	0.176343	0.376892	0.114	0.029	1	Gm28370	ENSMUSG00000099478	12
ENSMUSG00000022938-Fam3b	0.176343	0.231579	0.114	0.029	1	Fam3b	ENSMUSG00000022938	16
ENSMUSG00000101565-1700003L19Rik	0.176343	0.339543	0.114	0.029	1	1700003L19Rik	ENSMUSG00000101565	16
ENSMUSG00000024209-Acsbg3	0.176343	0.235733	0.114	0.029	1	Acsbg3	ENSMUSG00000024209	17
ENSMUSG00000117137-4930471L23Rik	0.176343	0.377749	0.114	0.029	1	4930471L23Rik	ENSMUSG00000117137	17
ENSMUSG00000033107-Rnf125	0.176343	0.277938	0.114	0.029	1	Rnf125	ENSMUSG00000033107	18
ENSMUSG00000069971-4933402J07Rik	0.176557	0.311245	0.295	0.147	1	4933402J07Rik	ENSMUSG00000069971	8
ENSMUSG00000061689-Dlgap4	0.176973	0.277055	0.432	0.265	1	Dlgap4	ENSMUSG00000061689	2
ENSMUSG00000029650-Slc46a3	0.177517	0.360813	0.341	0.176	1	Slc46a3	ENSMUSG00000029650	5
ENSMUSG00000028399-Ptprd	0.177623	0.468282	0.205	0.088	1	Ptprd	ENSMUSG00000028399	4
ENSMUSG00000028553-Angptl3	0.177623	0.26895	0.205	0.088	1	Angptl3	ENSMUSG00000028553	4
ENSMUSG00000042628-Zfyve1	0.177623	0.37149	0.205	0.088	1	Zfyve1	ENSMUSG00000042628	12
ENSMUSG00000090406-Gm17058	0.177623	0.293759	0.205	0.088	1	Gm17058	ENSMUSG00000090406	15
ENSMUSG00000104985-Gm42917	0.178238	-0.354629	0.159	0.294	1	Gm42917	ENSMUSG00000104985	5
ENSMUSG00000014547-Wdfy2	0.178309	0.553103	0.523	0.412	1	Wdfy2	ENSMUSG00000014547	14
ENSMUSG00000030967-Zranb1	0.178335	0.261439	0.318	0.176	1	Zranb1	ENSMUSG00000030967	7
ENSMUSG00000056758-Hmga2	0.178397	0.222141	0.341	0.206	1	Hmga2	ENSMUSG00000056758	10
ENSMUSG00000000326-Comt	0.17866	0.427695	0.477	0.324	1	Comt	ENSMUSG00000000326	16
ENSMUSG00000029676-Pot1a	0.178764	0.162269	0.318	0.147	1	Pot1a	ENSMUSG00000029676	6
ENSMUSG00000050565-Tor1aip2	0.178943	0.0341511	0.409	0.206	1	Tor1aip2	ENSMUSG00000050565	1
ENSMUSG00000032336-Nptn	0.179056	0.375088	0.545	0.353	1	Nptn	ENSMUSG00000032336	9
ENSMUSG00000038784-Cnot4	0.179167	0.473669	0.591	0.441	1	Cnot4	ENSMUSG00000038784	6
ENSMUSG00000004151-Etv1	0.17945	-0.51843	0.159	0.265	1	Etv1	ENSMUSG00000004151	12
ENSMUSG00000036908-Unc93b1	0.179735	0.344765	0.659	0.471	1	Unc93b1	ENSMUSG00000036908	19
ENSMUSG00000042293-Gm5617	0.179781	-0.327102	0.75	0.735	1	Gm5617	ENSMUSG00000042293	9
ENSMUSG00000014959-Gorasp2	0.18011	0.26747	0.25	0.118	1	Gorasp2	ENSMUSG00000014959	2
ENSMUSG00000003660-Snrnp200	0.18011	0.214792	0.25	0.118	1	Snrnp200	ENSMUSG00000003660	2
ENSMUSG00000037885-Stk35	0.18011	0.227047	0.25	0.118	1	Stk35	ENSMUSG00000037885	2
ENSMUSG00000020743-Mif4gd	0.18011	0.247136	0.25	0.118	1	Mif4gd	ENSMUSG00000020743	11
ENSMUSG00000020459-Mtif2	0.18011	0.307604	0.25	0.118	1	Mtif2	ENSMUSG00000020459	11
ENSMUSG00000021377-Dek	0.18011	0.310028	0.25	0.118	1	Dek	ENSMUSG00000021377	13
ENSMUSG00000021624-Cd180	0.18011	0.310443	0.25	0.118	1	Cd180	ENSMUSG00000021624	13
ENSMUSG00000072946-Ptgr2	0.18011	0.303146	0.25	0.118	1	Ptgr2	ENSMUSG00000072946	12
ENSMUSG00000026170-Cyp27a1	0.180837	0.153247	0.568	0.324	1	Cyp27a1	ENSMUSG00000026170	1
ENSMUSG00000028015-Ctso	0.180968	0.218145	0.295	0.147	1	Ctso	ENSMUSG00000028015	3
ENSMUSG00000020728-Cep112	0.18172	0.352327	0.409	0.265	1	Cep112	ENSMUSG00000020728	11
ENSMUSG00000028982-Slc25a33	0.18188	0.260407	0.159	0.059	1	Slc25a33	ENSMUSG00000028982	4
ENSMUSG00000046826-Fam187b	0.18188	0.293551	0.159	0.059	1	Fam187b	ENSMUSG00000046826	7
ENSMUSG00000097164-Cep83os	0.18188	0.264043	0.159	0.059	1	Cep83os	ENSMUSG00000097164	10
ENSMUSG00000009628-Tex15	0.18188	0.31497	0.159	0.059	1	Tex15	ENSMUSG00000009628	8
ENSMUSG00000021810-Ecd	0.18188	0.43566	0.159	0.059	1	Ecd	ENSMUSG00000021810	14
ENSMUSG00000072589-Gm10371	0.18188	0.329892	0.159	0.059	1	Gm10371	ENSMUSG00000072589	14
ENSMUSG00000121307-ENSMUSG00000121307	0.18188	0.286096	0.159	0.059	1	ENSMUSG00000121307	ENSMUSG00000121307
ENSMUSG00000014763-Fam120b	0.18188	0.3043	0.159	0.059	1	Fam120b	ENSMUSG00000014763	17
ENSMUSG00000015522-Arnt	0.181992	0.298562	0.477	0.265	1	Arnt	ENSMUSG00000015522	3
ENSMUSG00000004896-Rrnad1	0.182608	0.315713	0.318	0.176	1	Rrnad1	ENSMUSG00000004896	3
ENSMUSG00000017802-Retreg3	0.182608	0.339656	0.318	0.176	1	Retreg3	ENSMUSG00000017802	11
ENSMUSG00000024400-Wdr33	0.182705	0.236043	0.568	0.382	1	Wdr33	ENSMUSG00000024400	18
ENSMUSG00000040151-Hs2st1	0.182778	0.298165	0.273	0.147	1	Hs2st1	ENSMUSG00000040151	3
ENSMUSG00000036873-2410004B18Rik	0.182841	0.286687	0.205	0.088	1	2410004B18Rik	ENSMUSG00000036873	3
ENSMUSG00000110440-Gm45894	0.182841	0.120537	0.205	0.088	1	Gm45894	ENSMUSG00000110440	8
ENSMUSG00000032057-Hoatz	0.182841	0.199466	0.205	0.088	1	Hoatz	ENSMUSG00000032057	9
ENSMUSG00000020720-Psmd12	0.182841	0.258395	0.205	0.088	1	Psmd12	ENSMUSG00000020720	11
ENSMUSG00000118436-Gm32880	0.182841	0.445261	0.205	0.088	1	Gm32880	ENSMUSG00000118436	13
ENSMUSG00000030304-Ergic2	0.183126	0.101653	0.318	0.147	1	Ergic2	ENSMUSG00000030304	6
ENSMUSG00000016664-Pacsin2	0.183267	0.279049	0.545	0.324	1	Pacsin2	ENSMUSG00000016664	15
ENSMUSG00000031565-Fgfr1	0.183403	0.469755	0.455	0.265	1	Fgfr1	ENSMUSG00000031565	8
ENSMUSG00000035247-Hectd1	0.183403	0.426572	0.455	0.265	1	Hectd1	ENSMUSG00000035247	12
ENSMUSG00000101640-Gm28376	0.183422	0.200445	0.114	0.029	1	Gm28376	ENSMUSG00000101640	1
ENSMUSG00000040648-Ppip5k2	0.183422	0.195485	0.114	0.029	1	Ppip5k2	ENSMUSG00000040648	1
ENSMUSG00000006301-Tmbim1	0.183422	0.228384	0.114	0.029	1	Tmbim1	ENSMUSG00000006301	1
ENSMUSG00000027238-Frmd5	0.183422	0.257699	0.114	0.029	1	Frmd5	ENSMUSG00000027238	2
ENSMUSG00000085385-Snhg17	0.183422	0.377732	0.114	0.029	1	Snhg17	ENSMUSG00000085385	2
ENSMUSG00000120882-ENSMUSG00000120882	0.183422	0.247151	0.114	0.029	1	ENSMUSG00000120882	ENSMUSG00000120882
ENSMUSG00000050029-Rap2c	0.183422	0.237327	0.114	0.029	1	Rap2c	ENSMUSG00000050029	20
ENSMUSG00000035476-Tab3	0.183422	0.158316	0.114	0.029	1	Tab3	ENSMUSG00000035476	20
ENSMUSG00000059327-Eda	0.183422	0.261676	0.114	0.029	1	Eda	ENSMUSG00000059327	20
ENSMUSG00000105662-Gm6639	0.183422	0.312177	0.114	0.029	1	Gm6639	ENSMUSG00000105662	3
ENSMUSG00000027808-Serp1	0.183422	0.262122	0.114	0.029	1	Serp1	ENSMUSG00000027808	3
ENSMUSG00000086074-Gm13274	0.183422	0.368486	0.114	0.029	1	Gm13274	ENSMUSG00000086074	4
ENSMUSG00000085961-Gm15904	0.183422	0.225271	0.114	0.029	1	Gm15904	ENSMUSG00000085961	4
ENSMUSG00000057315-Arhgap24	0.183422	0.467355	0.114	0.029	1	Arhgap24	ENSMUSG00000057315	5
ENSMUSG00000023707-Ogfod2	0.183422	0.217571	0.114	0.029	1	Ogfod2	ENSMUSG00000023707	5
ENSMUSG00000029406-Pitpnm2	0.183422	0.327187	0.114	0.029	1	Pitpnm2	ENSMUSG00000029406	5
ENSMUSG00000105423-Gm36814	0.183422	0.180363	0.114	0.029	1	Gm36814	ENSMUSG00000105423	5
ENSMUSG00000051950-B3glct	0.183422	0.242577	0.114	0.029	1	B3glct	ENSMUSG00000051950	5
ENSMUSG00000068551-Zfp467	0.183422	0.235157	0.114	0.029	1	Zfp467	ENSMUSG00000068551	6
ENSMUSG00000063810-Alms1	0.183422	0.273382	0.114	0.029	1	Alms1	ENSMUSG00000063810	6
ENSMUSG00000025813-Homer2	0.183422	0.253288	0.114	0.029	1	Homer2	ENSMUSG00000025813	7
ENSMUSG00000006021-Kptn	0.183422	0.235947	0.114	0.029	1	Kptn	ENSMUSG00000006021	7
ENSMUSG00000101225-1700008J07Rik	0.183422	0.232329	0.114	0.029	1	1700008J07Rik	ENSMUSG00000101225	7
ENSMUSG00000059146-Ntrk3	0.183422	0.162153	0.114	0.029	1	Ntrk3	ENSMUSG00000059146	7
ENSMUSG00000038300-Pth2	0.183422	0.14176	0.114	0.029	1	Pth2	ENSMUSG00000038300	7
ENSMUSG00000001827-Folr1	0.183422	0.318797	0.114	0.029	1	Folr1	ENSMUSG00000001827	7
ENSMUSG00000090816-Gm6729	0.183422	0.200508	0.114	0.029	1	Gm6729	ENSMUSG00000090816	10
ENSMUSG00000014837-4931428F04Rik	0.183422	0.143666	0.114	0.029	1	4931428F04Rik	ENSMUSG00000014837	8
ENSMUSG00000031848-Lsm4	0.183422	0.207452	0.114	0.029	1	Lsm4	ENSMUSG00000031848	8
ENSMUSG00000031576-Kcnu1	0.183422	0.218056	0.114	0.029	1	Kcnu1	ENSMUSG00000031576	8
ENSMUSG00000021961-4930578I06Rik	0.183422	0.1623	0.114	0.029	1	4930578I06Rik	ENSMUSG00000021961	14
ENSMUSG00000032309-Fbxo22	0.183422	0.218835	0.114	0.029	1	Fbxo22	ENSMUSG00000032309	9
ENSMUSG00000055334-Snupn	0.183422	0.349024	0.114	0.029	1	Snupn	ENSMUSG00000055334	9
ENSMUSG00000039488-Cntn5	0.183422	0.32437	0.114	0.029	1	Cntn5	ENSMUSG00000039488	9
ENSMUSG00000032299-Commd4	0.183422	0.177051	0.114	0.029	1	Commd4	ENSMUSG00000032299	9
ENSMUSG00000032180-Tmed1	0.183422	0.416655	0.114	0.029	1	Tmed1	ENSMUSG00000032180	9
ENSMUSG00000017176-Nt5c3b	0.183422	0.21594	0.114	0.029	1	Nt5c3b	ENSMUSG00000017176	11
ENSMUSG00000010025-Aldh3a2	0.183422	0.16304	0.114	0.029	1	Aldh3a2	ENSMUSG00000010025	11
ENSMUSG00000086327-Slfn5os	0.183422	0.252301	0.114	0.029	1	Slfn5os	ENSMUSG00000086327	11
ENSMUSG00000020741-Cluh	0.183422	0.588196	0.114	0.029	1	Cluh	ENSMUSG00000020741	11
ENSMUSG00000121247-ENSMUSG00000121247	0.183422	0.330599	0.114	0.029	1	ENSMUSG00000121247	ENSMUSG00000121247
ENSMUSG00000063894-Zkscan8	0.183422	0.231113	0.114	0.029	1	Zkscan8	ENSMUSG00000063894	13
ENSMUSG00000069308-H2bc22	0.183422	0.252331	0.114	0.029	1	H2bc22	ENSMUSG00000069308	13
ENSMUSG00000116376-Tmem249	0.183422	0.329509	0.114	0.029	1	Tmem249	ENSMUSG00000116376	15
ENSMUSG00000037321-Tap1	0.183422	0.260589	0.114	0.029	1	Tap1	ENSMUSG00000037321	17
ENSMUSG00000086600-C030005K06Rik	0.183422	0.351867	0.114	0.029	1	C030005K06Rik	ENSMUSG00000086600	18
ENSMUSG00000024665-Fads2	0.183422	0.379857	0.114	0.029	1	Fads2	ENSMUSG00000024665	19
ENSMUSG00000024885-Aldh3b1	0.183422	0.156768	0.114	0.029	1	Aldh3b1	ENSMUSG00000024885	19
ENSMUSG00000020346-Mgat1	0.184122	-0.313211	0.159	0.265	1	Mgat1	ENSMUSG00000020346	11
ENSMUSG00000000378-Ccm2	0.184623	0.40511	0.432	0.265	1	Ccm2	ENSMUSG00000000378	11
ENSMUSG00000041791-Capza3	0.184917	0.27169	0.25	0.118	1	Capza3	ENSMUSG00000041791	6
ENSMUSG00000041571-Selenow	0.184917	0.299931	0.25	0.118	1	Selenow	ENSMUSG00000041571	7
ENSMUSG00000038611-Phrf1	0.184917	0.245859	0.25	0.118	1	Phrf1	ENSMUSG00000038611	7
ENSMUSG00000040462-Os9	0.184917	0.2868	0.25	0.118	1	Os9	ENSMUSG00000040462	10
ENSMUSG00000021823-Vcl	0.184917	0.278907	0.25	0.118	1	Vcl	ENSMUSG00000021823	14
ENSMUSG00000053289-Ddx10	0.184917	0.291081	0.25	0.118	1	Ddx10	ENSMUSG00000053289	9
ENSMUSG00000001891-Ugp2	0.184917	0.240115	0.25	0.118	1	Ugp2	ENSMUSG00000001891	11
ENSMUSG00000038650-Rnh1	0.18546	0.260566	0.295	0.147	1	Rnh1	ENSMUSG00000038650	7
ENSMUSG00000020130-Tbc1d15	0.18546	0.263618	0.295	0.147	1	Tbc1d15	ENSMUSG00000020130	10
ENSMUSG00000051736-Fam229b	0.185788	-0.467676	0.341	0.441	1	Fam229b	ENSMUSG00000051736	10
ENSMUSG00000022234-Cct5	0.186413	-0.683596	0.295	0.382	1	Cct5	ENSMUSG00000022234	15
ENSMUSG00000020100-Slc29a3	0.18673	0.557294	0.341	0.206	1	Slc29a3	ENSMUSG00000020100	10
ENSMUSG00000026034-Clk1	0.186911	-0.432786	0.727	0.706	1	Clk1	ENSMUSG00000026034	1
ENSMUSG00000032594-Ip6k1	0.187123	0.391423	0.364	0.206	1	Ip6k1	ENSMUSG00000032594	9
ENSMUSG00000046722-Cdc42se1	0.187127	-0.607659	0.25	0.353	1	Cdc42se1	ENSMUSG00000046722	3
ENSMUSG00000031712-Il15	0.187186	0.300269	0.386	0.206	1	Il15	ENSMUSG00000031712	8
ENSMUSG00000031508-Ankrd10	0.187186	0.22049	0.386	0.206	1	Ankrd10	ENSMUSG00000031508	8
ENSMUSG00000030805-Stx4a	0.187403	0.454288	0.273	0.147	1	Stx4a	ENSMUSG00000030805	7
ENSMUSG00000054720-Lrrc8c	0.187566	-0.613488	0.136	0.235	1	Lrrc8c	ENSMUSG00000054720	5
ENSMUSG00000029147-Ppm1g	0.187566	-0.49957	0.136	0.235	1	Ppm1g	ENSMUSG00000029147	5
ENSMUSG00000058587-Tmod3	0.187566	-0.724305	0.136	0.235	1	Tmod3	ENSMUSG00000058587	9
ENSMUSG00000020634-Ubxn2a	0.187566	0.393038	0.227	0.118	1	Ubxn2a	ENSMUSG00000020634	12
ENSMUSG00000021520-Uqcrb	0.187737	-0.544108	0.182	0.294	1	Uqcrb	ENSMUSG00000021520	13
ENSMUSG00000070031-Sp140	0.187897	0.22615	0.159	0.059	1	Sp140	ENSMUSG00000070031	1
ENSMUSG00000096153-BC061195	0.187897	0.302015	0.159	0.059	1	BC061195	ENSMUSG00000096153	20
ENSMUSG00000057421-Las1l	0.187897	0.279343	0.159	0.059	1	Las1l	ENSMUSG00000057421	20
ENSMUSG00000054099-Slc25a40	0.187897	0.0994124	0.159	0.059	1	Slc25a40	ENSMUSG00000054099	5
ENSMUSG00000033623-Pcgf3	0.187897	0.202083	0.159	0.059	1	Pcgf3	ENSMUSG00000033623	5
ENSMUSG00000019494-Cops6	0.187897	0.260495	0.159	0.059	1	Cops6	ENSMUSG00000019494	5
ENSMUSG00000012640-Zfp715	0.187897	0.371648	0.159	0.059	1	Zfp715	ENSMUSG00000012640	7
ENSMUSG00000021977-1700129C05Rik	0.187897	0.265222	0.159	0.059	1	1700129C05Rik	ENSMUSG00000021977	14
ENSMUSG00000018593-Sparc	0.187897	0.302252	0.159	0.059	1	Sparc	ENSMUSG00000018593	11
ENSMUSG00000038462-Uqcrfs1	0.187897	0.25694	0.159	0.059	1	Uqcrfs1	ENSMUSG00000038462	13
ENSMUSG00000010592-Dazl	0.187897	0.254943	0.159	0.059	1	Dazl	ENSMUSG00000010592	17
ENSMUSG00000026740-Dnajc1	0.188092	-0.700383	0.432	0.5	1	Dnajc1	ENSMUSG00000026740	2
ENSMUSG00000021936-Mapk8	0.188163	-0.520802	0.114	0.206	1	Mapk8	ENSMUSG00000021936	14
ENSMUSG00000056941-Commd7	0.18817	0.179479	0.205	0.088	1	Commd7	ENSMUSG00000056941	2
ENSMUSG00000000787-Ddx3x	0.18817	0.38261	0.205	0.088	1	Ddx3x	ENSMUSG00000000787	20
ENSMUSG00000041301-Cftr	0.18817	0.426122	0.205	0.088	1	Cftr	ENSMUSG00000041301	6
ENSMUSG00000005442-Cic	0.18817	-0.550321	0.114	0.206	1	Cic	ENSMUSG00000005442	7
ENSMUSG00000022201-Zfr	0.188392	-0.403593	0.568	0.588	1	Zfr	ENSMUSG00000022201	15
ENSMUSG00000041328-Pcf11	0.188422	0.371373	0.409	0.235	1	Pcf11	ENSMUSG00000041328	7
ENSMUSG00000020101-Vsir	0.188422	0.107013	0.409	0.235	1	Vsir	ENSMUSG00000020101	10
ENSMUSG00000021552-Gkap1	0.189084	-0.399693	0.432	0.529	1	Gkap1	ENSMUSG00000021552	13
ENSMUSG00000024143-Rhoq	0.189154	0.338932	0.318	0.176	1	Rhoq	ENSMUSG00000024143	17
ENSMUSG00000026511-Srp9	0.189255	-0.771119	0.273	0.353	1	Srp9	ENSMUSG00000026511	1
ENSMUSG00000026643-Nmt2	0.189255	0.381338	0.364	0.235	1	Nmt2	ENSMUSG00000026643	2
ENSMUSG00000049659-Aftph	0.189341	-0.418581	0.591	0.647	1	Aftph	ENSMUSG00000049659	11
ENSMUSG00000020134-Peli1	0.189609	0.491639	0.409	0.265	1	Peli1	ENSMUSG00000020134	11
ENSMUSG00000041815-Poldip3	0.189818	0.261875	0.25	0.118	1	Poldip3	ENSMUSG00000041815	15
ENSMUSG00000021027-Ralgapa1	0.189862	-0.471813	0.386	0.441	1	Ralgapa1	ENSMUSG00000021027	12
ENSMUSG00000021699-Pde4d	0.189936	-0.822578	0.455	0.471	1	Pde4d	ENSMUSG00000021699	13
ENSMUSG00000053286-Trmt1l	0.190034	0.203031	0.295	0.147	1	Trmt1l	ENSMUSG00000053286	1
ENSMUSG00000024970-Spindoc	0.190034	0.262137	0.295	0.147	1	Spindoc	ENSMUSG00000024970	19
ENSMUSG00000029640-Usp12	0.190288	0.162586	0.341	0.176	1	Usp12	ENSMUSG00000029640	5
ENSMUSG00000027195-Hsd17b12	0.190314	-0.448275	0.091	0.176	1	Hsd17b12	ENSMUSG00000027195	2
ENSMUSG00000000355-Mcts1	0.190314	-0.646131	0.091	0.176	1	Mcts1	ENSMUSG00000000355	20
ENSMUSG00000025041-Nt5c2	0.190607	0.271474	0.568	0.412	1	Nt5c2	ENSMUSG00000025041	19
ENSMUSG00000038079-Tmem237	0.190709	0.169004	0.114	0.029	1	Tmem237	ENSMUSG00000038079	1
ENSMUSG00000026174-Cnot9	0.190709	0.215333	0.114	0.029	1	Cnot9	ENSMUSG00000026174	1
ENSMUSG00000026135-Zfp142	0.190709	0.135643	0.114	0.029	1	Zfp142	ENSMUSG00000026135	1
ENSMUSG00000047459-Dynlrb1	0.190709	0.161466	0.114	0.029	1	Dynlrb1	ENSMUSG00000047459	2
ENSMUSG00000005803-Sqor	0.190709	0.0980777	0.114	0.029	1	Sqor	ENSMUSG00000005803	2
ENSMUSG00000068742-Cry2	0.190709	0.134945	0.114	0.029	1	Cry2	ENSMUSG00000068742	2
ENSMUSG00000086969-4930443O20Rik	0.190709	0.102374	0.114	0.029	1	4930443O20Rik	ENSMUSG00000086969	2
ENSMUSG00000074981-Dcdc5	0.190709	0.0713812	0.114	0.029	1	Dcdc5	ENSMUSG00000074981	2
ENSMUSG00000041658-Rragb	0.190709	0.112943	0.114	0.029	1	Rragb	ENSMUSG00000041658	20
ENSMUSG00000079418-Atg4a	0.190709	0.137826	0.114	0.029	1	Atg4a	ENSMUSG00000079418	20
ENSMUSG00000037636-Slc25a43	0.190709	0.0536774	0.114	0.029	1	Slc25a43	ENSMUSG00000037636	20
ENSMUSG00000028007-Snx7	0.190709	0.0368024	0.114	0.029	1	Snx7	ENSMUSG00000028007	3
ENSMUSG00000053897-Slc39a8	0.190709	0.138678	0.114	0.029	1	Slc39a8	ENSMUSG00000053897	3
ENSMUSG00000027671-Actl6a	0.190709	0.202309	0.114	0.029	1	Actl6a	ENSMUSG00000027671	3
ENSMUSG00000068739-Sars	0.190709	0.103182	0.114	0.029	1	Sars	ENSMUSG00000068739	3
ENSMUSG00000120996-ENSMUSG00000120996	0.190709	0.139638	0.114	0.029	1	ENSMUSG00000120996	ENSMUSG00000120996
ENSMUSG00000028931-Kcnab2	0.190709	0.162067	0.114	0.029	1	Kcnab2	ENSMUSG00000028931	4
ENSMUSG00000066191-Anks6	0.190709	0.0958674	0.114	0.029	1	Anks6	ENSMUSG00000066191	4
ENSMUSG00000029344-Tpst2	0.190709	0.233162	0.114	0.029	1	Tpst2	ENSMUSG00000029344	5
ENSMUSG00000106978-N4bp2os	0.190709	0.189125	0.114	0.029	1	N4bp2os	ENSMUSG00000106978	5
ENSMUSG00000086690-4933406J10Rik	0.190709	0.135018	0.114	0.029	1	4933406J10Rik	ENSMUSG00000086690	7
ENSMUSG00000048920-Fkrp	0.190709	0.112074	0.114	0.029	1	Fkrp	ENSMUSG00000048920	7
ENSMUSG00000002981-Clptm1	0.190709	0.202887	0.114	0.029	1	Clptm1	ENSMUSG00000002981	7
ENSMUSG00000045252-Zfp574	0.190709	0.111805	0.114	0.029	1	Zfp574	ENSMUSG00000045252	7
ENSMUSG00000030471-Zdhhc13	0.190709	0.0904966	0.114	0.029	1	Zdhhc13	ENSMUSG00000030471	7
ENSMUSG00000063297-Luzp2	0.190709	0.156438	0.114	0.029	1	Luzp2	ENSMUSG00000063297	7
ENSMUSG00000030871-Ears2	0.190709	0.0694045	0.114	0.029	1	Ears2	ENSMUSG00000030871	7
ENSMUSG00000120250-ENSMUSG00000120250	0.190709	0.0680526	0.114	0.029	1	ENSMUSG00000120250	ENSMUSG00000120250
ENSMUSG00000046841-Ckap4	0.190709	0.104989	0.114	0.029	1	Ckap4	ENSMUSG00000046841	10
ENSMUSG00000040345-Arhgap9	0.190709	0.130082	0.114	0.029	1	Arhgap9	ENSMUSG00000040345	10
ENSMUSG00000019857-Asf1a	0.190709	0.23162	0.114	0.029	1	Asf1a	ENSMUSG00000019857	10
ENSMUSG00000096977-Gm10827	0.190709	0.137243	0.114	0.029	1	Gm10827	ENSMUSG00000096977	10
ENSMUSG00000031521-Aga	0.190709	0.187549	0.114	0.029	1	Aga	ENSMUSG00000031521	8
ENSMUSG00000031523-Dlc1	0.190709	-0.111668	0.114	0.029	1	Dlc1	ENSMUSG00000031523	8
ENSMUSG00000004567-Mcoln1	0.190709	0.172502	0.114	0.029	1	Mcoln1	ENSMUSG00000004567	8
ENSMUSG00000040640-Erc2	0.190709	0.108055	0.114	0.029	1	Erc2	ENSMUSG00000040640	14
ENSMUSG00000042104-Uggt2	0.190709	0.0545303	0.114	0.029	1	Uggt2	ENSMUSG00000042104	14
ENSMUSG00000032563-Mrpl3	0.190709	0.204938	0.114	0.029	1	Mrpl3	ENSMUSG00000032563	9
ENSMUSG00000020918-Kat2a	0.190709	0.141109	0.114	0.029	1	Kat2a	ENSMUSG00000020918	11
ENSMUSG00000001751-Naglu	0.190709	0.18238	0.114	0.029	1	Naglu	ENSMUSG00000001751	11
ENSMUSG00000000056-Narf	0.190709	0.182054	0.114	0.029	1	Narf	ENSMUSG00000000056	11
ENSMUSG00000021613-Hapln1	0.190709	0.146679	0.114	0.029	1	Hapln1	ENSMUSG00000021613	13
ENSMUSG00000116554-4930563N14Rik	0.190709	0.121802	0.114	0.029	1	4930563N14Rik	ENSMUSG00000116554	13
ENSMUSG00000097267-1700109K24Rik	0.190709	0.0639779	0.114	0.029	1	1700109K24Rik	ENSMUSG00000097267	15
ENSMUSG00000022668-Gtpbp8	0.190709	0.165921	0.114	0.029	1	Gtpbp8	ENSMUSG00000022668	16
ENSMUSG00000003527-Ess2	0.190709	0.205921	0.114	0.029	1	Ess2	ENSMUSG00000003527	16
ENSMUSG00000097876-Gm16892	0.190709	0.184204	0.114	0.029	1	Gm16892	ENSMUSG00000097876	16
ENSMUSG00000039179-Tekt5	0.190709	0.0829624	0.114	0.029	1	Tekt5	ENSMUSG00000039179	16
ENSMUSG00000005846-Rsl1d1	0.190709	0.109106	0.114	0.029	1	Rsl1d1	ENSMUSG00000005846	16
ENSMUSG00000117128-Gm49915	0.190709	0.0889712	0.114	0.029	1	Gm49915	ENSMUSG00000117128	17
ENSMUSG00000002496-Tsc2	0.190709	0.0909205	0.114	0.029	1	Tsc2	ENSMUSG00000002496	17
ENSMUSG00000051341-Zfp52	0.190709	0.143165	0.114	0.029	1	Zfp52	ENSMUSG00000051341	17
ENSMUSG00000116802-Gm5165	0.190709	0.218544	0.114	0.029	1	Gm5165	ENSMUSG00000116802	17
ENSMUSG00000001473-Tubb6	0.190709	0.044225	0.114	0.029	1	Tubb6	ENSMUSG00000001473	18
ENSMUSG00000024500-Ppp2r2b	0.190709	0.21037	0.114	0.029	1	Ppp2r2b	ENSMUSG00000024500	18
ENSMUSG00000056162-Cndp1	0.190709	0.190825	0.114	0.029	1	Cndp1	ENSMUSG00000056162	18
ENSMUSG00000030844-Rgs10	0.191175	0.204534	0.455	0.265	1	Rgs10	ENSMUSG00000030844	7
ENSMUSG00000026553-Copa	0.191341	0.240671	0.364	0.206	1	Copa	ENSMUSG00000026553	1
ENSMUSG00000034994-Eef2	0.191341	-0.585796	0.25	0.353	1	Eef2	ENSMUSG00000034994	10
ENSMUSG00000030301-Ccdc91	0.19138	0.392604	0.318	0.176	1	Ccdc91	ENSMUSG00000030301	6
ENSMUSG00000031233-Pgk2	0.19138	0.336748	0.318	0.176	1	Pgk2	ENSMUSG00000031233	17
ENSMUSG00000003847-Nfat5	0.19176	0.450397	0.545	0.412	1	Nfat5	ENSMUSG00000003847	8
ENSMUSG00000029711-Epo	0.191799	0.108	0.568	0.324	1	Epo	ENSMUSG00000029711	5
ENSMUSG00000091476-Catspere2	0.192086	0.488422	0.295	0.176	1	Catspere2	ENSMUSG00000091476	1
ENSMUSG00000041203-Trir	0.192086	-0.574328	0.205	0.294	1	Trir	ENSMUSG00000041203	8
ENSMUSG00000072620-Slfn2	0.192114	0.468577	0.273	0.147	1	Slfn2	ENSMUSG00000072620	11
ENSMUSG00000053263-Gm12592	0.192659	-0.619034	0.136	0.235	1	Gm12592	ENSMUSG00000053263	11
ENSMUSG00000037286-Stag1	0.193064	0.205767	0.864	0.676	1	Stag1	ENSMUSG00000037286	9
ENSMUSG00000067713-Prkag1	0.193607	-0.547516	0.114	0.206	1	Prkag1	ENSMUSG00000067713	15
ENSMUSG00000027893-Ahcyl1	0.193614	0.242026	0.205	0.088	1	Ahcyl1	ENSMUSG00000027893	3
ENSMUSG00000066324-Bpnt2	0.193614	0.252422	0.205	0.088	1	Bpnt2	ENSMUSG00000066324	4
ENSMUSG00000043059-Zfp513	0.193614	0.306845	0.205	0.088	1	Zfp513	ENSMUSG00000043059	5
ENSMUSG00000005161-Prdx2	0.193614	0.373731	0.205	0.088	1	Prdx2	ENSMUSG00000005161	8
ENSMUSG00000087259-2610035D17Rik	0.193614	0.196698	0.205	0.088	1	2610035D17Rik	ENSMUSG00000087259	11
ENSMUSG00000048546-Tob2	0.193614	0.191946	0.205	0.088	1	Tob2	ENSMUSG00000048546	15
ENSMUSG00000022641-Bbx	0.193647	0.427356	0.409	0.265	1	Bbx	ENSMUSG00000022641	16
ENSMUSG00000089730-1700007P06Rik	0.19406	0.338471	0.159	0.059	1	1700007P06Rik	ENSMUSG00000089730	1
ENSMUSG00000002458-Rgs19	0.19406	0.288124	0.159	0.059	1	Rgs19	ENSMUSG00000002458	2
ENSMUSG00000028398-Dmac1	0.19406	0.0683047	0.159	0.059	1	Dmac1	ENSMUSG00000028398	4
ENSMUSG00000028533-Izumo3	0.19406	0.190077	0.159	0.059	1	Izumo3	ENSMUSG00000028533	4
ENSMUSG00000054885-4930578G10Rik	0.19406	0.618447	0.159	0.059	1	4930578G10Rik	ENSMUSG00000054885	4
ENSMUSG00000036553-Sh3tc1	0.19406	0.122244	0.159	0.059	1	Sh3tc1	ENSMUSG00000036553	5
ENSMUSG00000059447-Hadhb	0.19406	0.143966	0.159	0.059	1	Hadhb	ENSMUSG00000059447	5
ENSMUSG00000056912-1700017N19Rik	0.19406	0.193622	0.159	0.059	1	1700017N19Rik	ENSMUSG00000056912	10
ENSMUSG00000085437-1700047A11Rik	0.19406	0.255981	0.159	0.059	1	1700047A11Rik	ENSMUSG00000085437	8
ENSMUSG00000031601-Cnot7	0.19406	0.252319	0.159	0.059	1	Cnot7	ENSMUSG00000031601	8
ENSMUSG00000078127-Fam170b	0.19406	0.232457	0.159	0.059	1	Fam170b	ENSMUSG00000078127	14
ENSMUSG00000025132-Arhgdia	0.19406	0.207992	0.159	0.059	1	Arhgdia	ENSMUSG00000025132	11
ENSMUSG00000112657-BC106175	0.19406	0.267935	0.159	0.059	1	BC106175	ENSMUSG00000112657	12
ENSMUSG00000022476-Polr3h	0.19406	0.354333	0.159	0.059	1	Polr3h	ENSMUSG00000022476	15
ENSMUSG00000022881-Rfc4	0.19406	0.152778	0.159	0.059	1	Rfc4	ENSMUSG00000022881	16
ENSMUSG00000055148-Klf2	0.194687	-0.92377	0.227	0.324	1	Klf2	ENSMUSG00000055148	8
ENSMUSG00000019087-Atp6ap1	0.194692	0.0710799	0.341	0.176	1	Atp6ap1	ENSMUSG00000019087	20
ENSMUSG00000020220-Vps13d	0.194692	0.194204	0.341	0.176	1	Vps13d	ENSMUSG00000020220	4
ENSMUSG00000031537-Ikbkb	0.194692	0.397418	0.341	0.176	1	Ikbkb	ENSMUSG00000031537	8
ENSMUSG00000009863-Sdhb	0.194814	0.288545	0.25	0.118	1	Sdhb	ENSMUSG00000009863	4
ENSMUSG00000010307-Tmem86a	0.194814	0.205578	0.25	0.118	1	Tmem86a	ENSMUSG00000010307	7
ENSMUSG00000000489-Pdgfb	0.194814	0.222065	0.25	0.118	1	Pdgfb	ENSMUSG00000000489	15
ENSMUSG00000024646-Cyb5a	0.194814	0.330118	0.25	0.118	1	Cyb5a	ENSMUSG00000024646	18
ENSMUSG00000001289-Pfdn5	0.195195	0.0443399	0.409	0.206	1	Pfdn5	ENSMUSG00000001289	15
ENSMUSG00000019802-Sec63	0.195563	0.109867	0.386	0.206	1	Sec63	ENSMUSG00000019802	10
ENSMUSG00000035181-Heatr5a	0.195625	0.208671	0.364	0.206	1	Heatr5a	ENSMUSG00000035181	12
ENSMUSG00000062901-Klhl24	0.195881	0.0375793	0.318	0.176	1	Klhl24	ENSMUSG00000062901	16
ENSMUSG00000034211-Mrps17	0.196252	-0.608485	0.091	0.176	1	Mrps17	ENSMUSG00000034211	5
ENSMUSG00000035722-Abca7	0.196252	-0.715465	0.091	0.176	1	Abca7	ENSMUSG00000035722	10
ENSMUSG00000058056-Palld	0.196252	-0.664264	0.091	0.176	1	Palld	ENSMUSG00000058056	8
ENSMUSG00000021190-Lgmn	0.196434	0.416604	0.727	0.471	1	Lgmn	ENSMUSG00000021190	12
ENSMUSG00000021282-Eif5	0.196535	-0.449991	0.455	0.5	1	Eif5	ENSMUSG00000021282	12
ENSMUSG00000034764-1700006J14Rik	0.196912	0.599877	0.273	0.147	1	1700006J14Rik	ENSMUSG00000034764	10
ENSMUSG00000063406-Tmed5	0.197853	-0.552811	0.136	0.235	1	Tmed5	ENSMUSG00000063406	5
ENSMUSG00000114205-Gm7480	0.197853	-0.408805	0.136	0.235	1	Gm7480	ENSMUSG00000114205	14
ENSMUSG00000038235-F11r	0.199172	0.315617	0.205	0.088	1	F11r	ENSMUSG00000038235	1
ENSMUSG00000027624-Epb41l1	0.199172	0.105115	0.205	0.088	1	Epb41l1	ENSMUSG00000027624	2
ENSMUSG00000036591-Arhgap21	0.199172	0.140666	0.205	0.088	1	Arhgap21	ENSMUSG00000036591	2
ENSMUSG00000031134-Rbmx	0.199172	0.196857	0.205	0.088	1	Rbmx	ENSMUSG00000031134	20
ENSMUSG00000089743-Gm16226	0.199172	0.248835	0.205	0.088	1	Gm16226	ENSMUSG00000089743	5
ENSMUSG00000107802-1700126G02Rik	0.199172	0.0757465	0.205	0.088	1	1700126G02Rik	ENSMUSG00000107802	6
ENSMUSG00000054648-Zfp869	0.199172	0.365127	0.205	0.088	1	Zfp869	ENSMUSG00000054648	8
ENSMUSG00000026571-Dcaf6	0.199186	0.200955	0.455	0.265	1	Dcaf6	ENSMUSG00000026571	1
ENSMUSG00000005893-Nr2c2	0.199312	0.313292	0.523	0.294	1	Nr2c2	ENSMUSG00000005893	6
ENSMUSG00000021619-Atg10	0.199374	0.132039	0.568	0.324	1	Atg10	ENSMUSG00000021619	13
ENSMUSG00000058706-0610030E20Rik	0.19943	0.104639	0.295	0.147	1	0610030E20Rik	ENSMUSG00000058706	6
ENSMUSG00000040722-Scamp5	0.199906	0.238024	0.25	0.118	1	Scamp5	ENSMUSG00000040722	9
ENSMUSG00000022656-Nectin3	0.199906	0.144278	0.25	0.118	1	Nectin3	ENSMUSG00000022656	16
ENSMUSG00000030057-Cnbp	0.199978	0.0179867	0.364	0.206	1	Cnbp	ENSMUSG00000030057	6
ENSMUSG00000033697-Arhgap39	0.199978	0.368005	0.364	0.206	1	Arhgap39	ENSMUSG00000033697	15
ENSMUSG00000001138-Cnnm3	0.200369	0.211078	0.159	0.059	1	Cnnm3	ENSMUSG00000001138	1
ENSMUSG00000027480-Sun5	0.200369	0.286642	0.159	0.059	1	Sun5	ENSMUSG00000027480	2
ENSMUSG00000105734-4930558C23Rik	0.200369	0.229248	0.159	0.059	1	4930558C23Rik	ENSMUSG00000105734	3
ENSMUSG00000100557-1700029E06Rik	0.200369	0.187251	0.159	0.059	1	1700029E06Rik	ENSMUSG00000100557	5
ENSMUSG00000019179-Mdh2	0.200369	0.23138	0.159	0.059	1	Mdh2	ENSMUSG00000019179	5
ENSMUSG00000001630-Stk38l	0.200369	0.232589	0.159	0.059	1	Stk38l	ENSMUSG00000001630	6
ENSMUSG00000029571-Tmem106b	0.200369	0.275922	0.159	0.059	1	Tmem106b	ENSMUSG00000029571	6
ENSMUSG00000072878-1700123L14Rik	0.200369	0.175105	0.159	0.059	1	1700123L14Rik	ENSMUSG00000072878	6
ENSMUSG00000096914-Galntl6	0.200369	0.172277	0.159	0.059	1	Galntl6	ENSMUSG00000096914	8
ENSMUSG00000116096-4933404G15Rik	0.200369	0.261534	0.159	0.059	1	4933404G15Rik	ENSMUSG00000116096	16
ENSMUSG00000058392-Rrp1b	0.200369	0.243668	0.159	0.059	1	Rrp1b	ENSMUSG00000058392	17
ENSMUSG00000121479-ENSMUSG00000121479	0.200369	0.191558	0.159	0.059	1	ENSMUSG00000121479	ENSMUSG00000121479
ENSMUSG00000048118-Arid4a	0.20156	0.518857	0.432	0.324	1	Arid4a	ENSMUSG00000048118	12
ENSMUSG00000099401-Gm28375	0.201797	0.708753	0.273	0.147	1	Gm28375	ENSMUSG00000099401	1
ENSMUSG00000117444-Gm50020	0.201797	0.180851	0.273	0.147	1	Gm50020	ENSMUSG00000117444	17
ENSMUSG00000009207-Lnpk	0.201831	-0.423907	0.182	0.294	1	Lnpk	ENSMUSG00000009207	2
ENSMUSG00000026585-Kifap3	0.201912	0.291128	0.432	0.235	1	Kifap3	ENSMUSG00000026585	1
ENSMUSG00000024921-Smarca2	0.202117	-0.383591	0.409	0.5	1	Smarca2	ENSMUSG00000024921	19
ENSMUSG00000031651-Triml1	0.202324	-0.631737	0.091	0.176	1	Triml1	ENSMUSG00000031651	8
ENSMUSG00000039977-Deup1	0.202324	-0.599592	0.091	0.176	1	Deup1	ENSMUSG00000039977	9
ENSMUSG00000028523-Dynlt5	0.202755	0.471692	0.182	0.088	1	Dynlt5	ENSMUSG00000028523	4
ENSMUSG00000110685-Gm5373	0.202755	0.641161	0.182	0.088	1	Gm5373	ENSMUSG00000110685	8
ENSMUSG00000059695-1700019M22Rik	0.20294	0.452621	0.386	0.265	1	1700019M22Rik	ENSMUSG00000059695	12
ENSMUSG00000024317-Rnf138	0.202989	-0.331778	0.523	0.618	1	Rnf138	ENSMUSG00000024317	18
ENSMUSG00000033396-Spg11	0.203142	-0.445563	0.136	0.235	1	Spg11	ENSMUSG00000033396	2
ENSMUSG00000026885-Ttll11	0.203148	0.551858	0.227	0.118	1	Ttll11	ENSMUSG00000026885	2
ENSMUSG00000025147-Mob2	0.203148	0.41868	0.227	0.118	1	Mob2	ENSMUSG00000025147	7
ENSMUSG00000077450-Rab11b	0.203148	-0.646807	0.136	0.235	1	Rab11b	ENSMUSG00000077450	17
ENSMUSG00000047843-Bri3	0.203265	0.15477	0.523	0.294	1	Bri3	ENSMUSG00000047843	5
ENSMUSG00000062373-Tmem65	0.203713	-0.464814	0.159	0.265	1	Tmem65	ENSMUSG00000062373	15
ENSMUSG00000025616-Usp16	0.203713	-0.202579	0.159	0.265	1	Usp16	ENSMUSG00000025616	16
ENSMUSG00000028136-Snx27	0.203723	0.467383	0.341	0.176	1	Snx27	ENSMUSG00000028136	3
ENSMUSG00000033004-Mycbp2	0.204057	0.315193	0.864	0.706	1	Mycbp2	ENSMUSG00000033004	14
ENSMUSG00000037922-Bank1	0.204195	-0.580708	0.545	0.382	1	Bank1	ENSMUSG00000037922	3
ENSMUSG00000067702-Tuba3a	0.204195	-0.438756	0.432	0.529	1	Tuba3a	ENSMUSG00000067702	6
ENSMUSG00000056537-Rlim	0.204254	0.0492902	0.295	0.147	1	Rlim	ENSMUSG00000056537	20
ENSMUSG00000076432-Ywhaq	0.204254	0.0755436	0.295	0.147	1	Ywhaq	ENSMUSG00000076432	12
ENSMUSG00000046897-Zfp740	0.204254	0.128643	0.295	0.147	1	Zfp740	ENSMUSG00000046897	15
ENSMUSG00000118204-4930414N06Rik	0.204254	0.15741	0.295	0.147	1	4930414N06Rik	ENSMUSG00000118204	19
ENSMUSG00000022400-Rbx1	0.204401	0.282561	0.364	0.206	1	Rbx1	ENSMUSG00000022400	15
ENSMUSG00000109536-9330162G02Rik	0.204779	0.591994	0.636	0.412	1	9330162G02Rik	ENSMUSG00000109536	7
ENSMUSG00000044894-Uqcrq	0.204815	0.223575	0.432	0.265	1	Uqcrq	ENSMUSG00000044894	11
ENSMUSG00000057234-Mettl15	0.204847	0.278249	0.205	0.088	1	Mettl15	ENSMUSG00000057234	2
ENSMUSG00000028890-Mtf1	0.204847	0.245747	0.205	0.088	1	Mtf1	ENSMUSG00000028890	4
ENSMUSG00000029598-Plbd2	0.204847	0.158422	0.205	0.088	1	Plbd2	ENSMUSG00000029598	5
ENSMUSG00000042246-Tmc7	0.204847	-0.434879	0.114	0.206	1	Tmc7	ENSMUSG00000042246	7
ENSMUSG00000032280-Tle3	0.204847	0.0839317	0.205	0.088	1	Tle3	ENSMUSG00000032280	9
ENSMUSG00000032316-Clk3	0.204847	0.146578	0.205	0.088	1	Clk3	ENSMUSG00000032316	9
ENSMUSG00000020617-1700012B07Rik	0.204847	0.22259	0.205	0.088	1	1700012B07Rik	ENSMUSG00000020617	11
ENSMUSG00000044224-Dnajc21	0.204847	0.242909	0.205	0.088	1	Dnajc21	ENSMUSG00000044224	15
ENSMUSG00000009739-Pou6f1	0.204847	0.0326555	0.205	0.088	1	Pou6f1	ENSMUSG00000009739	15
ENSMUSG00000004945-Tmem242	0.204847	-0.442362	0.114	0.206	1	Tmem242	ENSMUSG00000004945	17
ENSMUSG00000052056-Zfp217	0.205094	0.0525169	0.25	0.118	1	Zfp217	ENSMUSG00000052056	2
ENSMUSG00000000290-Itgb2	0.205094	0.193091	0.25	0.118	1	Itgb2	ENSMUSG00000000290	10
ENSMUSG00000029623-Pdap1	0.205114	0.289289	0.318	0.176	1	Pdap1	ENSMUSG00000029623	5
ENSMUSG00000019873-Reep3	0.205114	0.298388	0.318	0.176	1	Reep3	ENSMUSG00000019873	10
ENSMUSG00000027035-Cers6	0.206124	-0.58555	0.205	0.294	1	Cers6	ENSMUSG00000027035	2
ENSMUSG00000101314-Gm29663	0.206566	-0.606902	0.068	0.147	1	Gm29663	ENSMUSG00000101314	1
ENSMUSG00000045822-Zswim3	0.206566	-0.559894	0.068	0.147	1	Zswim3	ENSMUSG00000045822	2
ENSMUSG00000044447-Dock5	0.206566	-0.730515	0.068	0.147	1	Dock5	ENSMUSG00000044447	14
ENSMUSG00000087122-4930403D09Rik	0.206566	-0.428426	0.068	0.147	1	4930403D09Rik	ENSMUSG00000087122	11
ENSMUSG00000038072-Galnt11	0.206769	-0.58367	0.182	0.265	1	Galnt11	ENSMUSG00000038072	5
ENSMUSG00000026018-Ica1l	0.206828	0.158431	0.159	0.059	1	Ica1l	ENSMUSG00000026018	1
ENSMUSG00000032679-Cd59a	0.206828	0.197731	0.159	0.059	1	Cd59a	ENSMUSG00000032679	2
ENSMUSG00000061525-4921509C19Rik	0.206828	0.16797	0.159	0.059	1	4921509C19Rik	ENSMUSG00000061525	2
ENSMUSG00000001418-Glmp	0.206828	0.230973	0.159	0.059	1	Glmp	ENSMUSG00000001418	3
ENSMUSG00000086429-Gt(ROSA)26Sor	0.206828	0.194203	0.159	0.059	1	Gt(ROSA)26Sor	ENSMUSG00000086429	6
ENSMUSG00000030711-Sult1a1	0.206828	0.202238	0.159	0.059	1	Sult1a1	ENSMUSG00000030711	7
ENSMUSG00000008373-Prpf31	0.206828	-0.0659871	0.159	0.059	1	Prpf31	ENSMUSG00000008373	7
ENSMUSG00000047554-Tmem41b	0.206828	0.292404	0.159	0.059	1	Tmem41b	ENSMUSG00000047554	7
ENSMUSG00000030824-Nucb1	0.206828	-0.042674	0.159	0.059	1	Nucb1	ENSMUSG00000030824	7
ENSMUSG00000078429-Ctdsp2	0.206828	0.218783	0.159	0.059	1	Ctdsp2	ENSMUSG00000078429	10
ENSMUSG00000092190-Gm20470	0.206828	0.259493	0.159	0.059	1	Gm20470	ENSMUSG00000092190	10
ENSMUSG00000038102-Trappc11	0.206828	0.122814	0.159	0.059	1	Trappc11	ENSMUSG00000038102	8
ENSMUSG00000021273-Fdft1	0.206828	0.151226	0.159	0.059	1	Fdft1	ENSMUSG00000021273	14
ENSMUSG00000086539-Gm16759	0.206828	0.234888	0.159	0.059	1	Gm16759	ENSMUSG00000086539	9
ENSMUSG00000042200-Cdrt4	0.206828	0.200204	0.159	0.059	1	Cdrt4	ENSMUSG00000042200	11
ENSMUSG00000020400-Tnip1	0.206828	0.150773	0.159	0.059	1	Tnip1	ENSMUSG00000020400	11
ENSMUSG00000018559-Ctdnep1	0.206828	0.237284	0.159	0.059	1	Ctdnep1	ENSMUSG00000018559	11
ENSMUSG00000021540-Smad5	0.206828	0.251238	0.159	0.059	1	Smad5	ENSMUSG00000021540	13
ENSMUSG00000121060-ENSMUSG00000121060	0.206828	0.203698	0.159	0.059	1	ENSMUSG00000121060	ENSMUSG00000121060
ENSMUSG00000072663-Spef2	0.206828	0.298024	0.159	0.059	1	Spef2	ENSMUSG00000072663	15
ENSMUSG00000109739-Gm17949	0.206828	0.184524	0.159	0.059	1	Gm17949	ENSMUSG00000109739	17
ENSMUSG00000031996-Aplp2	0.207275	0.0392691	0.523	0.294	1	Aplp2	ENSMUSG00000031996	9
ENSMUSG00000026226-Spata3	0.207471	-0.387384	0.205	0.324	1	Spata3	ENSMUSG00000026226	1
ENSMUSG00000020696-Rffl	0.208076	0.354613	0.386	0.235	1	Rffl	ENSMUSG00000020696	11
ENSMUSG00000029290-Zfp326	0.208351	0.0421404	0.341	0.176	1	Zfp326	ENSMUSG00000029290	5
ENSMUSG00000026436-Elk4	0.208533	-0.539666	0.091	0.176	1	Elk4	ENSMUSG00000026436	1
ENSMUSG00000031433-Rbm41	0.208533	-0.706863	0.091	0.176	1	Rbm41	ENSMUSG00000031433	20
ENSMUSG00000045095-Magi1	0.208533	-0.494656	0.091	0.176	1	Magi1	ENSMUSG00000045095	6
ENSMUSG00000032485-Scap	0.208533	-0.51451	0.091	0.176	1	Scap	ENSMUSG00000032485	9
ENSMUSG00000020286-1700093K21Rik	0.208547	0.296681	0.227	0.118	1	1700093K21Rik	ENSMUSG00000020286	11
ENSMUSG00000063550-Nup98	0.208639	0.193814	0.386	0.206	1	Nup98	ENSMUSG00000063550	7
ENSMUSG00000021957-Tkt	0.20872	0.495838	0.182	0.088	1	Tkt	ENSMUSG00000021957	14
ENSMUSG00000116038-Gm46563	0.20872	0.39905	0.182	0.088	1	Gm46563	ENSMUSG00000116038	16
ENSMUSG00000049940-Pgrmc2	0.20884	-0.358556	0.159	0.265	1	Pgrmc2	ENSMUSG00000049940	3
ENSMUSG00000029238-Clock	0.208896	0.55503	0.364	0.206	1	Clock	ENSMUSG00000029238	5
ENSMUSG00000032826-Ank2	0.209039	0.20128	0.432	0.265	1	Ank2	ENSMUSG00000032826	3
ENSMUSG00000036257-Pnpla8	0.209039	-0.745882	0.341	0.382	1	Pnpla8	ENSMUSG00000036257	12
ENSMUSG00000017778-Cox7c	0.209772	0.187912	0.705	0.471	1	Cox7c	ENSMUSG00000017778	13
ENSMUSG00000106737-Gm42962	0.209848	0.405044	0.318	0.176	1	Gm42962	ENSMUSG00000106737	6
ENSMUSG00000037434-Slc30a1	0.209855	-0.223215	0.045	0.118	1	Slc30a1	ENSMUSG00000037434	1
ENSMUSG00000010290-AI597479	0.209855	-0.395263	0.045	0.118	1	AI597479	ENSMUSG00000010290	1
ENSMUSG00000026197-Zfand2b	0.209855	-0.319352	0.045	0.118	1	Zfand2b	ENSMUSG00000026197	1
ENSMUSG00000026213-Stk11ip	0.209855	-0.647099	0.045	0.118	1	Stk11ip	ENSMUSG00000026213	1
ENSMUSG00000079502-Cfap77	0.209855	-0.400925	0.045	0.118	1	Cfap77	ENSMUSG00000079502	2
ENSMUSG00000027331-Knstrn	0.209855	-0.405051	0.045	0.118	1	Knstrn	ENSMUSG00000027331	2
ENSMUSG00000074578-Zfas1	0.209855	-0.416373	0.045	0.118	1	Zfas1	ENSMUSG00000074578	2
ENSMUSG00000105535-Gm43077	0.209855	-0.343467	0.045	0.118	1	Gm43077	ENSMUSG00000105535	3
ENSMUSG00000005493-Msh4	0.209855	-0.32789	0.045	0.118	1	Msh4	ENSMUSG00000005493	3
ENSMUSG00000048109-Rbm15	0.209855	-0.401112	0.045	0.118	1	Rbm15	ENSMUSG00000048109	3
ENSMUSG00000028467-Gba2	0.209855	-0.360288	0.045	0.118	1	Gba2	ENSMUSG00000028467	4
ENSMUSG00000031668-Eif2ak3	0.209855	-0.491857	0.045	0.118	1	Eif2ak3	ENSMUSG00000031668	6
ENSMUSG00000100680-1810044D09Rik	0.209855	-0.400158	0.045	0.118	1	1810044D09Rik	ENSMUSG00000100680	6
ENSMUSG00000060188-Cxcl17	0.209855	-0.418121	0.045	0.118	1	Cxcl17	ENSMUSG00000060188	7
ENSMUSG00000108348-Pnma8c	0.209855	-0.592371	0.045	0.118	1	Pnma8c	ENSMUSG00000108348
ENSMUSG00000020087-Tysnd1	0.209855	-0.439337	0.045	0.118	1	Tysnd1	ENSMUSG00000020087	10
ENSMUSG00002075574-Gm54465	0.209855	-0.311449	0.045	0.118	1	Gm54465	ENSMUSG00002075574
ENSMUSG00000000776-Polr3d	0.209855	-0.536012	0.045	0.118	1	Polr3d	ENSMUSG00000000776	14
ENSMUSG00000032204-Aqp9	0.209855	-0.600445	0.045	0.118	1	Aqp9	ENSMUSG00000032204	9
ENSMUSG00000048521-Cxcr6	0.209855	-0.559098	0.045	0.118	1	Cxcr6	ENSMUSG00000048521	9
ENSMUSG00000075576-Gm12359	0.209855	-0.457078	0.045	0.118	1	Gm12359	ENSMUSG00000075576	11
ENSMUSG00000021660-Btf3	0.209855	-0.260565	0.045	0.118	1	Btf3	ENSMUSG00000021660	13
ENSMUSG00000021650-Ptcd2	0.209855	-0.605069	0.045	0.118	1	Ptcd2	ENSMUSG00000021650	13
ENSMUSG00000085820-4933406K04Rik	0.209855	-0.434627	0.045	0.118	1	4933406K04Rik	ENSMUSG00000085820	12
ENSMUSG00000064120-Mocs1	0.209855	-0.530983	0.045	0.118	1	Mocs1	ENSMUSG00000064120	17
ENSMUSG00000025225-Nfkb2	0.209855	-0.468632	0.045	0.118	1	Nfkb2	ENSMUSG00000025225	19
ENSMUSG00000032998-Foxj3	0.21038	0.209233	0.25	0.118	1	Foxj3	ENSMUSG00000032998	4
ENSMUSG00000041515-Irf8	0.21038	0.00903155	0.25	0.118	1	Irf8	ENSMUSG00000041515	8
ENSMUSG00000057191-AB124611	0.21038	0.0395157	0.25	0.118	1	AB124611	ENSMUSG00000057191	9
ENSMUSG00000037275-Gemin5	0.21038	0.225327	0.25	0.118	1	Gemin5	ENSMUSG00000037275	11
ENSMUSG00000004609-Cd33	0.210427	0.65974	0.409	0.265	1	Cd33	ENSMUSG00000004609	7
ENSMUSG00000021998-Lcp1	0.210598	0.37097	0.614	0.471	1	Lcp1	ENSMUSG00000021998	14
ENSMUSG00000053896-4933409G03Rik	0.210637	-0.618489	0.114	0.206	1	4933409G03Rik	ENSMUSG00000053896	2
ENSMUSG00000059540-Tcea2	0.210637	-0.485255	0.114	0.206	1	Tcea2	ENSMUSG00000059540	2
ENSMUSG00000026836-Acvr1	0.210637	0.16297	0.205	0.088	1	Acvr1	ENSMUSG00000026836	2
ENSMUSG00000004455-Ppp1cc	0.210637	-0.523447	0.114	0.206	1	Ppp1cc	ENSMUSG00000004455	5
ENSMUSG00000002416-Ndufb2	0.210637	0.117824	0.205	0.088	1	Ndufb2	ENSMUSG00000002416	6
ENSMUSG00000039990-Edrf1	0.210637	0.185118	0.205	0.088	1	Edrf1	ENSMUSG00000039990	7
ENSMUSG00000005683-Cs	0.210637	0.164632	0.205	0.088	1	Cs	ENSMUSG00000005683	10
ENSMUSG00000040097-Flywch1	0.210637	0.147569	0.205	0.088	1	Flywch1	ENSMUSG00000040097	17
ENSMUSG00000117596-Gm50013	0.210637	-0.590912	0.114	0.206	1	Gm50013	ENSMUSG00000117596	17
ENSMUSG00000051469-Zfp24	0.210637	-0.450518	0.114	0.206	1	Zfp24	ENSMUSG00000051469	18
ENSMUSG00000019189-Rnf145	0.211655	0.485709	0.432	0.294	1	Rnf145	ENSMUSG00000019189	11
ENSMUSG00000024544-Ldlrad4	0.211659	0.173778	0.455	0.265	1	Ldlrad4	ENSMUSG00000024544	18
ENSMUSG00000034341-Wbp2	0.21183	0.362044	0.273	0.147	1	Wbp2	ENSMUSG00000034341	11
ENSMUSG00000020935-Dcakd	0.21183	-0.0886895	0.159	0.294	1	Dcakd	ENSMUSG00000020935	11
ENSMUSG00000021709-Erbin	0.21281	0.128389	0.523	0.324	1	Erbin	ENSMUSG00000021709	13
ENSMUSG00000068457-Uty	0.212835	-0.54178	0.477	0.5	1	Uty	ENSMUSG00000068457	21
ENSMUSG00000034312-Iqsec1	0.213055	-0.443714	0.227	0.324	1	Iqsec1	ENSMUSG00000034312	6
ENSMUSG00000035765-Dym	0.213055	0.129634	0.341	0.176	1	Dym	ENSMUSG00000035765	18
ENSMUSG00000036962-Cfap221	0.213436	-0.00839448	0.159	0.059	1	Cfap221	ENSMUSG00000036962	1
ENSMUSG00000039046-Usp6nl	0.213436	0.0166721	0.159	0.059	1	Usp6nl	ENSMUSG00000039046	2
ENSMUSG00000027637-Rab5if	0.213436	0.0955412	0.159	0.059	1	Rab5if	ENSMUSG00000027637	2
ENSMUSG00000059423-Zfp933	0.213436	0.0744552	0.159	0.059	1	Zfp933	ENSMUSG00000059423	4
ENSMUSG00000084968-Gm12743	0.213436	-0.0435249	0.159	0.059	1	Gm12743	ENSMUSG00000084968	4
ENSMUSG00000055540-Epha6	0.213436	0.0808537	0.159	0.059	1	Epha6	ENSMUSG00000055540	16
ENSMUSG00000024222-Fkbp5	0.213436	0.0247124	0.159	0.059	1	Fkbp5	ENSMUSG00000024222	17
ENSMUSG00000027430-Dtd1	0.213526	-0.452274	0.068	0.147	1	Dtd1	ENSMUSG00000027430	2
ENSMUSG00000001120-Pcbp3	0.213526	-0.713384	0.068	0.147	1	Pcbp3	ENSMUSG00000001120	10
ENSMUSG00000021143-Pacs2	0.213526	-0.436501	0.068	0.147	1	Pacs2	ENSMUSG00000021143	12
ENSMUSG00000029291-Rufy3	0.214042	-0.384602	0.136	0.235	1	Rufy3	ENSMUSG00000029291	5
ENSMUSG00000025779-Ly96	0.214048	0.399909	0.227	0.118	1	Ly96	ENSMUSG00000025779	1
ENSMUSG00000049928-Glp2r	0.214048	-0.50133	0.136	0.235	1	Glp2r	ENSMUSG00000049928	11
ENSMUSG00000053347-Zfp943	0.214048	0.344842	0.227	0.118	1	Zfp943	ENSMUSG00000053347	17
ENSMUSG00000024426-Atat1	0.214048	0.364141	0.227	0.118	1	Atat1	ENSMUSG00000024426	17
ENSMUSG00000039308-Ndst2	0.214059	-0.529387	0.159	0.265	1	Ndst2	ENSMUSG00000039308	14
ENSMUSG00000004018-Fancl	0.214059	-0.433627	0.159	0.265	1	Fancl	ENSMUSG00000004018	11
ENSMUSG00000056917-Sipa1	0.21466	0.33903	0.318	0.176	1	Sipa1	ENSMUSG00000056917	19
ENSMUSG00000086186-Ccdc34os	0.214878	-0.678241	0.091	0.176	1	Ccdc34os	ENSMUSG00000086186	2
ENSMUSG00000032435-Dync1li1	0.214878	-0.593657	0.091	0.176	1	Dync1li1	ENSMUSG00000032435	9
ENSMUSG00000066643-Wdr35	0.214878	-0.780849	0.091	0.176	1	Wdr35	ENSMUSG00000066643	12
ENSMUSG00000033379-Atp6v0b	0.215623	-0.302592	0.682	0.765	1	Atp6v0b	ENSMUSG00000033379	4
ENSMUSG00000029110-Rnf4	0.215764	0.133647	0.25	0.118	1	Rnf4	ENSMUSG00000029110	5
ENSMUSG00000019210-Atp6v1e1	0.215764	0.0710303	0.25	0.118	1	Atp6v1e1	ENSMUSG00000019210	6
ENSMUSG00000063450-Syne2	0.215764	0.223471	0.25	0.118	1	Syne2	ENSMUSG00000063450	12
ENSMUSG00000117284-Gm7072	0.215764	-0.611851	0.159	0.235	1	Gm7072	ENSMUSG00000117284	17
ENSMUSG00000064043-Trerf1	0.215764	0.0953742	0.25	0.118	1	Trerf1	ENSMUSG00000064043	17
ENSMUSG00000070002-Ell	0.215792	-0.278138	0.227	0.353	1	Ell	ENSMUSG00000070002	8
ENSMUSG00000025795-Rassf3	0.215882	-0.692232	0.205	0.294	1	Rassf3	ENSMUSG00000025795	10
ENSMUSG00000038446-Cdc40	0.215887	-0.547155	0.205	0.294	1	Cdc40	ENSMUSG00000038446	10
ENSMUSG00000060373-Hnrnpc	0.216122	0.181819	0.477	0.294	1	Hnrnpc	ENSMUSG00000060373	14
ENSMUSG00000078122-F630028O10Rik	0.216347	0.334959	0.75	0.471	1	F630028O10Rik	ENSMUSG00000078122	20
ENSMUSG00000019088-Dnase1l1	0.216545	0.064558	0.205	0.088	1	Dnase1l1	ENSMUSG00000019088	20
ENSMUSG00000055296-Tmem245	0.216545	0.171396	0.205	0.088	1	Tmem245	ENSMUSG00000055296	4
ENSMUSG00000052997-Uba2	0.216545	0.177651	0.205	0.088	1	Uba2	ENSMUSG00000052997	7
ENSMUSG00000051728-Fam243	0.216545	0.0858799	0.205	0.088	1	Fam243	ENSMUSG00000051728	16
ENSMUSG00000060802-B2m	0.21692	0.281479	0.5	0.353	1	B2m	ENSMUSG00000060802	2
ENSMUSG00000029177-Cenpa	0.21698	-0.702906	0.182	0.265	1	Cenpa	ENSMUSG00000029177	5
ENSMUSG00000000131-Xpo6	0.21698	0.303368	0.273	0.147	1	Xpo6	ENSMUSG00000000131	7
ENSMUSG00000038481-Cdk19	0.217096	-0.334545	0.205	0.324	1	Cdk19	ENSMUSG00000038481	10
ENSMUSG00000040407-Akap9	0.217676	0.214722	0.432	0.265	1	Akap9	ENSMUSG00000040407	5
ENSMUSG00000024897-Apba1	0.217676	0.491404	0.432	0.265	1	Apba1	ENSMUSG00000024897	19
ENSMUSG00000026237-Nmur1	0.217891	-0.364278	0.045	0.118	1	Nmur1	ENSMUSG00000026237	1
ENSMUSG00000102745-Gm37600	0.217891	-0.327082	0.045	0.118	1	Gm37600	ENSMUSG00000102745	1
ENSMUSG00000026283-Ing5	0.217891	-0.3724	0.045	0.118	1	Ing5	ENSMUSG00000026283	1
ENSMUSG00000050772-Olfr1124	0.217891	-0.374976	0.045	0.118	1	Olfr1124	ENSMUSG00000050772	2
ENSMUSG00000006423-Steep1	0.217891	-0.271064	0.045	0.118	1	Steep1	ENSMUSG00000006423	20
ENSMUSG00000106764-Gm42529	0.217891	-0.419606	0.045	0.118	1	Gm42529	ENSMUSG00000106764	5
ENSMUSG00000107111-Gm40304	0.217891	-0.546784	0.045	0.118	1	Gm40304	ENSMUSG00000107111	5
ENSMUSG00000050552-Lamtor4	0.217891	-0.532771	0.045	0.118	1	Lamtor4	ENSMUSG00000050552	5
ENSMUSG00000030303-Far2	0.217891	-0.517399	0.045	0.118	1	Far2	ENSMUSG00000030303	6
ENSMUSG00000062031-Pgghg	0.217891	-0.397586	0.045	0.118	1	Pgghg	ENSMUSG00000062031	7
ENSMUSG00000035694-Caps2	0.217891	-0.543628	0.045	0.118	1	Caps2	ENSMUSG00000035694	10
ENSMUSG00000087535-Zmiz1os1	0.217891	-0.361852	0.045	0.118	1	Zmiz1os1	ENSMUSG00000087535	14
ENSMUSG00000020744-Slc25a19	0.217891	-0.320037	0.045	0.118	1	Slc25a19	ENSMUSG00000020744	11
ENSMUSG00000001588-Acap1	0.217891	-0.46408	0.045	0.118	1	Acap1	ENSMUSG00000001588	11
ENSMUSG00000034266-Batf	0.217891	-0.254846	0.045	0.118	1	Batf	ENSMUSG00000034266	12
ENSMUSG00000022682-Rrn3	0.217891	-0.550736	0.045	0.118	1	Rrn3	ENSMUSG00000022682	16
ENSMUSG00000057835-Zfp119a	0.217891	-0.393885	0.045	0.118	1	Zfp119a	ENSMUSG00000057835	17
ENSMUSG00000120992-ENSMUSG00000120992	0.217891	-0.727852	0.045	0.118	1	ENSMUSG00000120992	ENSMUSG00000120992
ENSMUSG00000060550-H2-Q7	0.217891	-0.786744	0.045	0.118	1	Q7	ENSMUSG00000060550
ENSMUSG00000024867-Pip5k1b	0.217891	-0.438475	0.045	0.118	1	Pip5k1b	ENSMUSG00000024867	19
ENSMUSG00000041180-Hectd2	0.217891	-0.461078	0.045	0.118	1	Hectd2	ENSMUSG00000041180	19
ENSMUSG00000024851-Pitpnm1	0.217891	-0.293552	0.045	0.118	1	Pitpnm1	ENSMUSG00000024851	19
ENSMUSG00000039126-Prune2	0.217995	0.393803	0.477	0.324	1	Prune2	ENSMUSG00000039126	19
ENSMUSG00000048772-Tmem53	0.218155	0.340251	0.341	0.206	1	Tmem53	ENSMUSG00000048772	4
ENSMUSG00000096768-Gm47283	0.218155	0.343549	0.341	0.206	1	Gm47283	ENSMUSG00000096768	21
ENSMUSG00000005656-Snx6	0.218184	0.489904	0.591	0.441	1	Snx6	ENSMUSG00000005656	12
ENSMUSG00000033444-Specc1l	0.218256	0.321505	0.409	0.235	1	Specc1l	ENSMUSG00000033444	10
ENSMUSG00000019952-Poc1b	0.219232	-0.198819	0.295	0.147	1	Poc1b	ENSMUSG00000019952	10
ENSMUSG00000040928-S100pbp	0.219372	-0.416891	0.159	0.265	1	S100pbp	ENSMUSG00000040928	4
ENSMUSG00000026977-Marchf7	0.219648	0.24774	0.5	0.324	1	Marchf7	ENSMUSG00000026977	2
ENSMUSG00000048416-Mlf1	0.219648	-0.525341	0.386	0.471	1	Mlf1	ENSMUSG00000048416	3
ENSMUSG00000048701-Ccdc6	0.219653	0.599021	0.227	0.118	1	Ccdc6	ENSMUSG00000048701	10
ENSMUSG00000000168-Dlat	0.219653	0.20998	0.227	0.118	1	Dlat	ENSMUSG00000000168	9
ENSMUSG00000004096-Cwc15	0.219653	0.46019	0.227	0.118	1	Cwc15	ENSMUSG00000004096	9
ENSMUSG00000024887-Asah2	0.219653	0.362777	0.227	0.118	1	Asah2	ENSMUSG00000024887	19
ENSMUSG00000072889-Nfxl1	0.219886	0.179956	0.591	0.412	1	Nfxl1	ENSMUSG00000072889	5
ENSMUSG00000028637-Ccdc30	0.220011	-0.850427	0.273	0.353	1	Ccdc30	ENSMUSG00000028637	4
ENSMUSG00000091512-Lamtor3	0.220195	-0.0574776	0.159	0.059	1	Lamtor3	ENSMUSG00000091512	3
ENSMUSG00000027936-Crtc2	0.220195	-0.130801	0.159	0.059	1	Crtc2	ENSMUSG00000027936	3
ENSMUSG00000066152-Slc31a2	0.220195	-0.00959394	0.159	0.059	1	Slc31a2	ENSMUSG00000066152	4
ENSMUSG00000060441-Trim5	0.220195	0.0906007	0.159	0.059	1	Trim5	ENSMUSG00000060441	7
ENSMUSG00000025754-Agbl1	0.220195	-0.697563	0.159	0.059	1	Agbl1	ENSMUSG00000025754	7
ENSMUSG00000021537-Cetn3	0.220195	0.12754	0.159	0.059	1	Cetn3	ENSMUSG00000021537	13
ENSMUSG00000021285-Ppp1r13b	0.220195	-0.134201	0.159	0.059	1	Ppp1r13b	ENSMUSG00000021285	12
ENSMUSG00000086175-Gm15802	0.220195	0.099798	0.159	0.059	1	Gm15802	ENSMUSG00000086175	16
ENSMUSG00000041130-Zfp598	0.220195	0.00133507	0.159	0.059	1	Zfp598	ENSMUSG00000041130	17
ENSMUSG00000060216-Arrb2	0.220346	0.0143232	0.636	0.412	1	Arrb2	ENSMUSG00000060216	11
ENSMUSG00000059834-Sclt1	0.220384	0.405572	0.455	0.324	1	Sclt1	ENSMUSG00000059834	3
ENSMUSG00000042605-Atxn2	0.220442	-0.400526	0.341	0.441	1	Atxn2	ENSMUSG00000042605	5
ENSMUSG00000055725-Paqr3	0.220445	-0.50623	0.364	0.412	1	Paqr3	ENSMUSG00000055725	5
ENSMUSG00000018209-Stk4	0.22051	-0.570303	0.295	0.382	1	Stk4	ENSMUSG00000018209	2
ENSMUSG00000028439-Fam219a	0.22051	-0.452802	0.295	0.382	1	Fam219a	ENSMUSG00000028439	4
ENSMUSG00000041842-Fhdc1	0.220654	-0.451095	0.068	0.147	1	Fhdc1	ENSMUSG00000041842	3
ENSMUSG00000030555-Ttc23	0.220654	-0.609816	0.068	0.147	1	Ttc23	ENSMUSG00000030555	7
ENSMUSG00000035459-Stab2	0.220654	-0.814111	0.068	0.147	1	Stab2	ENSMUSG00000035459	10
ENSMUSG00000040274-Cdk6	0.220892	0.47311	0.295	0.176	1	Cdk6	ENSMUSG00000040274	5
ENSMUSG00000035208-Slfn8	0.220892	-0.355323	0.205	0.294	1	Slfn8	ENSMUSG00000035208	11
ENSMUSG00000021306-Gpr137b	0.220892	-0.543366	0.205	0.294	1	Gpr137b	ENSMUSG00000021306	13
ENSMUSG00000015357-Clpx	0.221246	0.117642	0.25	0.118	1	Clpx	ENSMUSG00000015357	9
ENSMUSG00000060733-Ipmk	0.221361	-0.488366	0.091	0.176	1	Ipmk	ENSMUSG00000060733	10
ENSMUSG00000021610-Clptm1l	0.221361	-0.356669	0.091	0.176	1	Clptm1l	ENSMUSG00000021610	13
ENSMUSG00000066026-Dhrs3	0.221562	-0.111145	0.409	0.206	1	Dhrs3	ENSMUSG00000066026	4
ENSMUSG00000035027-Map2k2	0.221803	-0.469667	0.182	0.294	1	Map2k2	ENSMUSG00000035027	10
ENSMUSG00000061288-Taok3	0.222196	0.43658	0.545	0.5	1	Taok3	ENSMUSG00000061288	5
ENSMUSG00000020124-Usp15	0.222196	-0.538304	0.5	0.559	1	Usp15	ENSMUSG00000020124	10
ENSMUSG00000055538-Zcchc24	0.222219	0.377957	0.273	0.147	1	Zcchc24	ENSMUSG00000055538	14
ENSMUSG00000026923-Notch1	0.222572	0.165861	0.205	0.088	1	Notch1	ENSMUSG00000026923	2
ENSMUSG00000042328-Hps4	0.222572	0.167971	0.205	0.088	1	Hps4	ENSMUSG00000042328	5
ENSMUSG00000029173-Sepsecs	0.222572	-0.400661	0.114	0.206	1	Sepsecs	ENSMUSG00000029173	5
ENSMUSG00000060301-2610008E11Rik	0.222572	0.137244	0.205	0.088	1	2610008E11Rik	ENSMUSG00000060301	10
ENSMUSG00000021033-Gstz1	0.222572	-0.457608	0.114	0.206	1	Gstz1	ENSMUSG00000021033	12
ENSMUSG00000020572-Nampt	0.222572	0.158801	0.205	0.088	1	Nampt	ENSMUSG00000020572	12
ENSMUSG00000035757-Selenoo	0.222572	0.019826	0.205	0.088	1	Selenoo	ENSMUSG00000035757	15
ENSMUSG00000028549-Itgb3bp	0.222692	-0.685828	0.227	0.324	1	Itgb3bp	ENSMUSG00000028549	4
ENSMUSG00000058099-Nfam1	0.22278	0.37797	0.409	0.235	1	Nfam1	ENSMUSG00000058099	15
ENSMUSG00000022817-Itgb5	0.22278	0.368494	0.409	0.235	1	Itgb5	ENSMUSG00000022817	16
ENSMUSG00000024236-Svil	0.22278	0.249295	0.409	0.235	1	Svil	ENSMUSG00000024236	18
ENSMUSG00000005983-1700037C18Rik	0.222807	0.219957	0.364	0.206	1	1700037C18Rik	ENSMUSG00000005983	16
ENSMUSG00000046207-Pik3r6	0.222938	-0.811624	0.25	0.324	1	Pik3r6	ENSMUSG00000046207	11
ENSMUSG00000032656-Marchf3	0.222938	0.243205	0.341	0.206	1	Marchf3	ENSMUSG00000032656	18
ENSMUSG00000027639-Samhd1	0.224134	0.311003	0.682	0.559	1	Samhd1	ENSMUSG00000027639	2
ENSMUSG00000026784-Pdss1	0.224281	0.339765	0.136	0.059	1	Pdss1	ENSMUSG00000026784	2
ENSMUSG00000054309-Cpsf3	0.224281	0.443981	0.136	0.059	1	Cpsf3	ENSMUSG00000054309	12
ENSMUSG00000029050-Ski	0.224391	0.0401401	0.5	0.294	1	Ski	ENSMUSG00000029050	4
ENSMUSG00000036698-Ago2	0.224682	-0.70682	0.273	0.353	1	Ago2	ENSMUSG00000036698	15
ENSMUSG00000025551-Fgf14	0.224779	0.508465	0.25	0.147	1	Fgf14	ENSMUSG00000025551	14
ENSMUSG00000034480-Diaph2	0.22522	0.430397	0.795	0.618	1	Diaph2	ENSMUSG00000034480	20
ENSMUSG00000031154-Otud5	0.225363	0.35397	0.227	0.118	1	Otud5	ENSMUSG00000031154	20
ENSMUSG00000028271-Gtf2b	0.225363	-0.424599	0.136	0.235	1	Gtf2b	ENSMUSG00000028271	3
ENSMUSG00000027775-Mfsd1	0.225363	0.34118	0.227	0.118	1	Mfsd1	ENSMUSG00000027775	3
ENSMUSG00000036054-Sugp2	0.225363	0.362063	0.227	0.118	1	Sugp2	ENSMUSG00000036054	8
ENSMUSG00000050600-Zfp831	0.226146	-0.635872	0.045	0.118	1	Zfp831	ENSMUSG00000050600	2
ENSMUSG00000070529-Wfdc10	0.226146	-0.575026	0.045	0.118	1	Wfdc10	ENSMUSG00000070529	2
ENSMUSG00000010538-Tsacc	0.226146	-0.259962	0.045	0.118	1	Tsacc	ENSMUSG00000010538	3
ENSMUSG00000002227-Mov10	0.226146	-0.396189	0.045	0.118	1	Mov10	ENSMUSG00000002227	3
ENSMUSG00000006390-Elovl1	0.226146	-0.4865	0.045	0.118	1	Elovl1	ENSMUSG00000006390	4
ENSMUSG00000028757-Ddost	0.226146	-0.300835	0.045	0.118	1	Ddost	ENSMUSG00000028757	4
ENSMUSG00000042616-Oscp1	0.226146	-0.357506	0.045	0.118	1	Oscp1	ENSMUSG00000042616	4
ENSMUSG00000028261-Ndufaf4	0.226146	-0.380525	0.045	0.118	1	Ndufaf4	ENSMUSG00000028261	4
ENSMUSG00000028750-Pla2g2c	0.226146	-0.378571	0.045	0.118	1	Pla2g2c	ENSMUSG00000028750	4
ENSMUSG00000025856-Pdgfa	0.226146	-0.309226	0.045	0.118	1	Pdgfa	ENSMUSG00000025856	5
ENSMUSG00000025533-Asl	0.226146	-0.477083	0.045	0.118	1	Asl	ENSMUSG00000025533	5
ENSMUSG00000040163-1700034J05Rik	0.226146	-0.441793	0.045	0.118	1	1700034J05Rik	ENSMUSG00000040163	6
ENSMUSG00000030347-D6Wsu163e	0.226146	-0.244299	0.045	0.118	1	D6Wsu163e	ENSMUSG00000030347	6
ENSMUSG00000030107-Usp18	0.226146	-0.505213	0.045	0.118	1	Usp18	ENSMUSG00000030107	6
ENSMUSG00000030745-Il21r	0.226146	-0.523157	0.045	0.118	1	Il21r	ENSMUSG00000030745	7
ENSMUSG00000111353-Gm19324	0.226146	-0.573519	0.045	0.118	1	Gm19324	ENSMUSG00000111353	9
ENSMUSG00000032094-Cd3d	0.226146	-0.781118	0.045	0.118	1	Cd3d	ENSMUSG00000032094	9
ENSMUSG00000040350-Trim7	0.226146	-0.403764	0.045	0.118	1	Trim7	ENSMUSG00000040350	11
ENSMUSG00000044787-Spata32	0.226146	-0.32709	0.045	0.118	1	Spata32	ENSMUSG00000044787	11
ENSMUSG00000034259-Exosc4	0.226146	-0.303575	0.045	0.118	1	Exosc4	ENSMUSG00000034259	15
ENSMUSG00000051439-Cd14	0.226146	-0.486373	0.045	0.118	1	Cd14	ENSMUSG00000051439	18
ENSMUSG00000024766-Lipo3	0.226146	-0.334002	0.045	0.118	1	Lipo3	ENSMUSG00000024766	19
ENSMUSG00000040033-Stat2	0.226194	0.30547	0.386	0.235	1	Stat2	ENSMUSG00000040033	10
ENSMUSG00000020272-Stk10	0.226194	-0.59542	0.295	0.353	1	Stk10	ENSMUSG00000020272	11
ENSMUSG00000009647-Mcu	0.226827	-0.864952	0.159	0.235	1	Mcu	ENSMUSG00000009647	10
ENSMUSG00000049502-Dtx3l	0.226827	0.160589	0.25	0.118	1	Dtx3l	ENSMUSG00000049502	16
ENSMUSG00000024308-Tapbp	0.226827	0.108993	0.25	0.118	1	Tapbp	ENSMUSG00000024308	17
ENSMUSG00000073563-Csnk1g3	0.227044	-0.308511	0.25	0.382	1	Csnk1g3	ENSMUSG00000073563	18
ENSMUSG00000079157-Nalf1	0.227378	0.41781	0.182	0.088	1	Nalf1	ENSMUSG00000079157
ENSMUSG00000026305-Lrrfip1	0.227455	-0.382485	0.409	0.471	1	Lrrfip1	ENSMUSG00000026305	1
ENSMUSG00000026395-Ptprc	0.227457	-0.19768	0.841	0.824	1	Ptprc	ENSMUSG00000026395	1
ENSMUSG00000031684-Slc10a7	0.227548	0.385861	0.273	0.147	1	Slc10a7	ENSMUSG00000031684	8
ENSMUSG00000021374-Nup153	0.227548	0.401204	0.273	0.147	1	Nup153	ENSMUSG00000021374	13
ENSMUSG00000029267-Mtf2	0.227795	0.290057	0.341	0.206	1	Mtf2	ENSMUSG00000029267	5
ENSMUSG00000032540-Abhd5	0.227795	0.168687	0.341	0.206	1	Abhd5	ENSMUSG00000032540	9
ENSMUSG00000054364-Rhob	0.227941	-0.458749	0.068	0.147	1	Rhob	ENSMUSG00000054364	12
ENSMUSG00000027742-Cog6	0.227951	-0.320629	0.068	0.147	1	Cog6	ENSMUSG00000027742	3
ENSMUSG00000000440-Pparg	0.227951	-0.416142	0.068	0.147	1	Pparg	ENSMUSG00000000440	6
ENSMUSG00000031860-Pbx4	0.227951	-0.425785	0.068	0.147	1	Pbx4	ENSMUSG00000031860	8
ENSMUSG00000009894-Snap47	0.227951	-0.420337	0.068	0.147	1	Snap47	ENSMUSG00000009894	11
ENSMUSG00000025145-Lrrc45	0.227951	-0.351173	0.068	0.147	1	Lrrc45	ENSMUSG00000025145	11
ENSMUSG00000095432-Zfp748	0.227951	-0.387247	0.068	0.147	1	Zfp748	ENSMUSG00000095432	13
ENSMUSG00000014850-Msh3	0.227951	-0.684955	0.068	0.147	1	Msh3	ENSMUSG00000014850	13
ENSMUSG00000016356-Col20a1	0.227983	-0.508525	0.091	0.176	1	Col20a1	ENSMUSG00000016356	2
ENSMUSG00000012126-Ubxn11	0.227983	-0.494601	0.091	0.176	1	Ubxn11	ENSMUSG00000012126	4
ENSMUSG00000029512-Ulk1	0.227983	-0.37953	0.091	0.176	1	Ulk1	ENSMUSG00000029512	5
ENSMUSG00000085488-4930557F10Rik	0.227983	-0.332021	0.091	0.176	1	4930557F10Rik	ENSMUSG00000085488	13
ENSMUSG00000051934-Spats2	0.227983	-0.41781	0.091	0.176	1	Spats2	ENSMUSG00000051934	15
ENSMUSG00000022501-Prm1	0.228533	-0.0790803	1	1	1	Prm1	ENSMUSG00000022501	16
ENSMUSG00000003458-Ncstn	0.228718	0.0723996	0.205	0.088	1	Ncstn	ENSMUSG00000003458	1
ENSMUSG00000047025-Ccer1	0.228718	0.0421394	0.205	0.088	1	Ccer1	ENSMUSG00000047025	10
ENSMUSG00000045022-H2bl1	0.228718	0.0418225	0.205	0.088	1	H2bl1	ENSMUSG00000045022	13
ENSMUSG00000114784-Gm47754	0.228718	0.158617	0.205	0.088	1	Gm47754	ENSMUSG00000114784	13
ENSMUSG00000022200-Golph3	0.228718	0.135997	0.205	0.088	1	Golph3	ENSMUSG00000022200	15
ENSMUSG00000022329-Stk3	0.229179	0.301221	0.568	0.382	1	Stk3	ENSMUSG00000022329	15
ENSMUSG00000024294-Mib1	0.229234	0.318729	0.455	0.294	1	Mib1	ENSMUSG00000024294	18
ENSMUSG00000061436-Hipk2	0.229423	0.517922	0.364	0.235	1	Hipk2	ENSMUSG00000061436	6
ENSMUSG00000106734-Gm20559	0.229572	0.310416	0.318	0.176	1	Gm20559	ENSMUSG00000106734	6
ENSMUSG00000019951-Uhrf1bp1l	0.229572	0.258573	0.318	0.176	1	Uhrf1bp1l	ENSMUSG00000019951	10
ENSMUSG00000045098-Kmt5b	0.229572	0.141991	0.318	0.176	1	Kmt5b	ENSMUSG00000045098	19
ENSMUSG00000044811-Cd300c2	0.229646	0.145272	0.295	0.147	1	Cd300c2	ENSMUSG00000044811	11
ENSMUSG00000055447-Cd47	0.230824	0.194186	0.523	0.353	1	Cd47	ENSMUSG00000055447	16
ENSMUSG00000039156-Stim2	0.230894	0.435043	0.386	0.235	1	Stim2	ENSMUSG00000039156	5
ENSMUSG00000030591-Psmd8	0.23115	0.400568	0.295	0.176	1	Psmd8	ENSMUSG00000030591	7
ENSMUSG00000058239-Usf2	0.23115	0.395559	0.295	0.176	1	Usf2	ENSMUSG00000058239	7
ENSMUSG00000034947-Tmem106a	0.23115	0.387793	0.295	0.176	1	Tmem106a	ENSMUSG00000034947	11
ENSMUSG00000067365-Tmem128	0.231178	0.178842	0.227	0.118	1	Tmem128	ENSMUSG00000067365	5
ENSMUSG00000071076-Jund	0.231178	-0.484605	0.136	0.235	1	Jund	ENSMUSG00000071076	8
ENSMUSG00000001123-Lgals9	0.231178	0.302213	0.227	0.118	1	Lgals9	ENSMUSG00000001123	11
ENSMUSG00000021391-Cenpp	0.231178	-0.480547	0.136	0.235	1	Cenpp	ENSMUSG00000021391	13
ENSMUSG00000058704-Memo1	0.232443	0.227048	0.364	0.206	1	Memo1	ENSMUSG00000058704	17
ENSMUSG00000024238-Zeb1	0.232637	-0.0646411	0.341	0.176	1	Zeb1	ENSMUSG00000024238	18
ENSMUSG00000035901-Dennd5a	0.232713	0.482025	0.545	0.382	1	Dennd5a	ENSMUSG00000035901	7
ENSMUSG00000029432-Nipsnap2	0.232962	0.391846	0.273	0.147	1	Nipsnap2	ENSMUSG00000029432	5
ENSMUSG00000035798-Zdhhc17	0.232968	0.282336	0.273	0.147	1	Zdhhc17	ENSMUSG00000035798	10
ENSMUSG00000027770-Dhx36	0.233684	-0.499069	0.341	0.412	1	Dhx36	ENSMUSG00000027770	3
ENSMUSG00000037997-Parp11	0.233853	0.331409	0.182	0.088	1	Parp11	ENSMUSG00000037997	6
ENSMUSG00000116589-Gm31323	0.233853	0.503635	0.182	0.088	1	Gm31323	ENSMUSG00000116589	16
ENSMUSG00000028559-Osbpl9	0.233988	0.205617	0.864	0.676	1	Osbpl9	ENSMUSG00000028559	4
ENSMUSG00000029467-Atp2a2	0.234231	-0.46751	0.273	0.353	1	Atp2a2	ENSMUSG00000029467	5
ENSMUSG00000027012-Dync1i2	0.234475	-0.382624	0.523	0.618	1	Dync1i2	ENSMUSG00000027012	2
ENSMUSG00000055401-Fbxo6	0.234621	-0.241974	0.045	0.118	1	Fbxo6	ENSMUSG00000055401	4
ENSMUSG00000028438-Kif24	0.234621	-0.476563	0.045	0.118	1	Kif24	ENSMUSG00000028438	4
ENSMUSG00000033735-Spr	0.234621	-0.317591	0.045	0.118	1	Spr	ENSMUSG00000033735	6
ENSMUSG00000037664-Cdkn1c	0.234621	-0.457831	0.045	0.118	1	Cdkn1c	ENSMUSG00000037664	7
ENSMUSG00000097115-1810019N24Rik	0.234621	-0.31905	0.045	0.118	1	1810019N24Rik	ENSMUSG00000097115	7
ENSMUSG00000032583-Mon1a	0.234621	-0.365729	0.045	0.118	1	Mon1a	ENSMUSG00000032583	9
ENSMUSG00000020882-Cacnb1	0.234621	-0.302526	0.045	0.118	1	Cacnb1	ENSMUSG00000020882	11
ENSMUSG00000018572-Phf23	0.234621	-0.429192	0.045	0.118	1	Phf23	ENSMUSG00000018572	11
ENSMUSG00000022420-Dnal4	0.234621	-0.384216	0.045	0.118	1	Dnal4	ENSMUSG00000022420	15
ENSMUSG00000028029-Aimp1	0.234698	0.270983	0.318	0.176	1	Aimp1	ENSMUSG00000028029	3
ENSMUSG00000096929-A330023F24Rik	0.234745	-0.440801	0.091	0.176	1	A330023F24Rik	ENSMUSG00000096929	1
ENSMUSG00000032278-Paqr5	0.234745	-0.477822	0.091	0.176	1	Paqr5	ENSMUSG00000032278	9
ENSMUSG00000035575-Utp6	0.234745	-0.501411	0.091	0.176	1	Utp6	ENSMUSG00000035575	11
ENSMUSG00000055137-Sugct	0.234983	0.066379	0.295	0.147	1	Sugct	ENSMUSG00000055137	13
ENSMUSG00000026546-Cfap45	0.234983	-0.36936	0.114	0.206	1	Cfap45	ENSMUSG00000026546	1
ENSMUSG00000086654-Gm13165	0.234983	-0.502902	0.114	0.206	1	Gm13165	ENSMUSG00000086654	4
ENSMUSG00000000374-Trappc10	0.234983	-0.460257	0.114	0.206	1	Trappc10	ENSMUSG00000000374	10
ENSMUSG00000100585-1700108J01Rik	0.234983	-0.359099	0.114	0.206	1	1700108J01Rik	ENSMUSG00000100585	14
ENSMUSG00000020358-Hnrnpab	0.234983	0.0477416	0.205	0.088	1	Hnrnpab	ENSMUSG00000020358	11
ENSMUSG00000087579-Hectd2os	0.234983	-0.553603	0.114	0.206	1	Hectd2os	ENSMUSG00000087579	19
ENSMUSG00000026201-Stk16	0.235419	-0.3935	0.068	0.147	1	Stk16	ENSMUSG00000026201	1
ENSMUSG00000036565-Ttyh3	0.235419	-0.400873	0.068	0.147	1	Ttyh3	ENSMUSG00000036565	5
ENSMUSG00000064177-Ghrl	0.235419	-0.406951	0.068	0.147	1	Ghrl	ENSMUSG00000064177	6
ENSMUSG00000032577-Mapkapk3	0.235419	-0.47204	0.068	0.147	1	Mapkapk3	ENSMUSG00000032577	9
ENSMUSG00000040620-Dhx33	0.235419	-0.364296	0.068	0.147	1	Dhx33	ENSMUSG00000040620	11
ENSMUSG00000046782-Ttc6	0.235419	-0.506742	0.068	0.147	1	Ttc6	ENSMUSG00000046782	12
ENSMUSG00000073421-H2-Ab1	0.235419	-1.30177	0.068	0.147	1	Ab1	ENSMUSG00000073421
ENSMUSG00000021838-Samd4	0.23563	0.439664	0.773	0.529	1	Samd4	ENSMUSG00000021838	14
ENSMUSG00000057072-Spata45	0.235877	0.606304	0.25	0.147	1	Spata45	ENSMUSG00000057072	1
ENSMUSG00000027602-Map1lc3a	0.236404	-0.776845	0.205	0.294	1	Map1lc3a	ENSMUSG00000027602	2
ENSMUSG00000022832-Ropn1	0.236958	-0.450671	0.386	0.471	1	Ropn1	ENSMUSG00000022832	16
ENSMUSG00000029074-Ttll10	0.237099	0.261513	0.227	0.118	1	Ttll10	ENSMUSG00000029074	4
ENSMUSG00000029221-Slc30a9	0.237099	0.249195	0.227	0.118	1	Slc30a9	ENSMUSG00000029221	5
ENSMUSG00000014444-Piezo1	0.237099	-0.314253	0.136	0.235	1	Piezo1	ENSMUSG00000014444	8
ENSMUSG00000024076-Vit	0.237099	-0.523465	0.136	0.235	1	Vit	ENSMUSG00000024076	17
ENSMUSG00000068220-Lgals1	0.23754	-0.0777712	0.432	0.235	1	Lgals1	ENSMUSG00000068220	15
ENSMUSG00000085788-4930470G03Rik	0.237595	0.0478431	0.5	0.294	1	4930470G03Rik	ENSMUSG00000085788	13
ENSMUSG00000028789-Azin2	0.237684	-0.419946	0.182	0.294	1	Azin2	ENSMUSG00000028789	4
ENSMUSG00000020458-Rtn4	0.238358	-0.278586	0.545	0.618	1	Rtn4	ENSMUSG00000020458	11
ENSMUSG00000056260-Lrif1	0.238479	0.250534	0.273	0.147	1	Lrif1	ENSMUSG00000056260	3
ENSMUSG00000032076-Cadm1	0.238479	0.27259	0.273	0.147	1	Cadm1	ENSMUSG00000032076	9
ENSMUSG00000036046-5031439G07Rik	0.239119	0.384527	0.364	0.235	1	5031439G07Rik	ENSMUSG00000036046	15
ENSMUSG00000023915-Tnfrsf21	0.239144	0.428898	0.386	0.265	1	Tnfrsf21	ENSMUSG00000023915	17
ENSMUSG00000028864-Hgf	0.239216	0.493618	0.136	0.059	1	Hgf	ENSMUSG00000028864	5
ENSMUSG00000042564-Fam227a	0.239216	0.526841	0.136	0.059	1	Fam227a	ENSMUSG00000042564	15
ENSMUSG00000118071-Gm50455	0.239216	0.409932	0.136	0.059	1	Gm50455	ENSMUSG00000118071	17
ENSMUSG00000022108-Itm2b	0.239574	0.263461	0.841	0.853	1	Itm2b	ENSMUSG00000022108	14
ENSMUSG00000107872-Gm44511	0.239774	-0.251403	0.818	0.912	1	Gm44511	ENSMUSG00000107872	6
ENSMUSG00000033790-Tubgcp5	0.240383	0.354394	0.432	0.265	1	Tubgcp5	ENSMUSG00000033790	7
ENSMUSG00000042105-Inpp5f	0.240407	0.0218064	0.295	0.147	1	Inpp5f	ENSMUSG00000042105	7
ENSMUSG00000109383-Gm36584	0.240459	0.418787	0.182	0.088	1	Gm36584	ENSMUSG00000109383	7
ENSMUSG00000099966-2810402E24Rik	0.240459	0.257037	0.182	0.088	1	2810402E24Rik	ENSMUSG00000099966	14
ENSMUSG00000018899-Irf1	0.240459	0.388495	0.182	0.088	1	Irf1	ENSMUSG00000018899	11
ENSMUSG00000025607-Copg2	0.240502	0.259318	0.386	0.235	1	Copg2	ENSMUSG00000025607	6
ENSMUSG00000033335-Dnm2	0.240976	0.390704	0.591	0.471	1	Dnm2	ENSMUSG00000033335	9
ENSMUSG00000028970-Abcb1b	0.24137	-0.132094	0.205	0.088	1	Abcb1b	ENSMUSG00000028970	5
ENSMUSG00000022517-Mgrn1	0.24137	0.0491626	0.205	0.088	1	Mgrn1	ENSMUSG00000022517	16
ENSMUSG00000014402-Tsg101	0.241569	-0.544802	0.159	0.265	1	Tsg101	ENSMUSG00000014402	7
ENSMUSG00000071037-Camkmt	0.241742	0.406519	0.295	0.176	1	Camkmt	ENSMUSG00000071037	17
ENSMUSG00000054843-Atrnl1	0.241742	0.283703	0.295	0.176	1	Atrnl1	ENSMUSG00000054843	19
ENSMUSG00000024566-Atp9b	0.241765	0.313291	0.75	0.559	1	Atp9b	ENSMUSG00000024566	18
ENSMUSG00000025159-Mms19	0.242288	0.306965	0.409	0.265	1	Mms19	ENSMUSG00000025159	19
ENSMUSG00000035726-Supt16	0.24237	0.213326	0.364	0.206	1	Supt16	ENSMUSG00000035726	14
ENSMUSG00000020528-Prpsap2	0.24237	0.227613	0.364	0.206	1	Prpsap2	ENSMUSG00000020528	11
ENSMUSG00000055670-Zzef1	0.242743	0.0342961	0.455	0.235	1	Zzef1	ENSMUSG00000055670	11
ENSMUSG00000049550-Clip1	0.242881	0.262106	0.455	0.294	1	Clip1	ENSMUSG00000049550	5
ENSMUSG00000059920-4930453N24Rik	0.242893	-0.538301	0.227	0.324	1	4930453N24Rik	ENSMUSG00000059920	16
ENSMUSG00000049760-Micos13	0.242893	-0.120801	0.341	0.176	1	Micos13	ENSMUSG00000049760	17
ENSMUSG00000039652-Cpeb3	0.242933	0.344815	0.432	0.294	1	Cpeb3	ENSMUSG00000039652	19
ENSMUSG00000052139-Babam2	0.243047	0.35939	0.614	0.412	1	Babam2	ENSMUSG00000052139	5
ENSMUSG00000036822-Topors	0.243057	-0.343861	0.068	0.147	1	Topors	ENSMUSG00000036822	4
ENSMUSG00000050677-Ccdc96	0.243057	-0.440596	0.068	0.147	1	Ccdc96	ENSMUSG00000050677	5
ENSMUSG00000085604-Dhx58os	0.243057	-0.341401	0.068	0.147	1	Dhx58os	ENSMUSG00000085604	11
ENSMUSG00000078572-Ndufaf8	0.243057	-0.488545	0.068	0.147	1	Ndufaf8	ENSMUSG00000078572	11
ENSMUSG00000035042-Ccl5	0.243057	-0.905904	0.068	0.147	1	Ccl5	ENSMUSG00000035042	11
ENSMUSG00000113136-Gm19951	0.243057	-0.262094	0.068	0.147	1	Gm19951	ENSMUSG00000113136	12
ENSMUSG00000016554-Eif3d	0.243057	-0.384823	0.068	0.147	1	Eif3d	ENSMUSG00000016554	15
ENSMUSG00000074622-Mafb	0.243127	-0.566828	0.136	0.235	1	Mafb	ENSMUSG00000074622	2
ENSMUSG00000026761-Orc4	0.243127	0.25142	0.227	0.118	1	Orc4	ENSMUSG00000026761	2
ENSMUSG00000118519-Gm52992	0.243127	0.420879	0.227	0.118	1	Gm52992	ENSMUSG00000118519	14
ENSMUSG00000026979-Psd4	0.243319	-0.264317	0.045	0.118	1	Psd4	ENSMUSG00000026979	2
ENSMUSG00000039157-Fam102a	0.243319	-0.319753	0.045	0.118	1	Fam102a	ENSMUSG00000039157	2
ENSMUSG00000027347-Rasgrp1	0.243319	-0.512612	0.045	0.118	1	Rasgrp1	ENSMUSG00000027347	2
ENSMUSG00000039304-Tnfsf10	0.243319	-0.212395	0.045	0.118	1	Tnfsf10	ENSMUSG00000039304	3
ENSMUSG00000036615-Rfxap	0.243319	-0.220785	0.045	0.118	1	Rfxap	ENSMUSG00000036615	3
ENSMUSG00000058183-Mmel1	0.243319	-0.197558	0.045	0.118	1	Mmel1	ENSMUSG00000058183	4
ENSMUSG00000019178-Styxl1	0.243319	-0.282819	0.045	0.118	1	Styxl1	ENSMUSG00000019178	5
ENSMUSG00000039747-Orai2	0.243319	-0.448068	0.045	0.118	1	Orai2	ENSMUSG00000039747	5
ENSMUSG00000052656-Rnf103	0.243319	-0.2556	0.045	0.118	1	Rnf103	ENSMUSG00000052656	6
ENSMUSG00000003190-Bcl2l12	0.243319	-0.41844	0.045	0.118	1	Bcl2l12	ENSMUSG00000003190	7
ENSMUSG00000047388-Atmin	0.243319	-0.330433	0.045	0.118	1	Atmin	ENSMUSG00000047388	8
ENSMUSG00000001065-Zfp276	0.243319	-0.294647	0.045	0.118	1	Zfp276	ENSMUSG00000001065	8
ENSMUSG00000032006-Pdgfd	0.243319	-0.373005	0.045	0.118	1	Pdgfd	ENSMUSG00000032006	9
ENSMUSG00000020718-Polg2	0.243319	-0.454342	0.045	0.118	1	Polg2	ENSMUSG00000020718	11
ENSMUSG00000025792-Slc25a10	0.243319	-0.193361	0.045	0.118	1	Slc25a10	ENSMUSG00000025792	11
ENSMUSG00000052632-Asap2	0.243319	-0.163583	0.045	0.118	1	Asap2	ENSMUSG00000052632	12
ENSMUSG00000033157-Abhd10	0.243319	-0.244177	0.045	0.118	1	Abhd10	ENSMUSG00000033157	16
ENSMUSG00000022657-Cd96	0.243319	-0.473264	0.045	0.118	1	Cd96	ENSMUSG00000022657	16
ENSMUSG00000003528-Slc25a1	0.243319	-0.338767	0.045	0.118	1	Slc25a1	ENSMUSG00000003528	16
ENSMUSG00000003235-Eif2b5	0.243319	-0.207761	0.045	0.118	1	Eif2b5	ENSMUSG00000003235	16
ENSMUSG00000008976-Gabpa	0.243319	-0.295495	0.045	0.118	1	Gabpa	ENSMUSG00000008976	16
ENSMUSG00000035842-Ddx11	0.243319	-0.336359	0.045	0.118	1	Ddx11	ENSMUSG00000035842	17
ENSMUSG00000032217-Rnf111	0.243976	0.37248	0.5	0.382	1	Rnf111	ENSMUSG00000032217	9
ENSMUSG00000025437-Usp33	0.244081	0.068198	0.273	0.147	1	Usp33	ENSMUSG00000025437	3
ENSMUSG00000030232-Aebp2	0.244081	-0.462939	0.182	0.265	1	Aebp2	ENSMUSG00000030232	6
ENSMUSG00000040725-Hnrnpul1	0.244081	0.111814	0.273	0.147	1	Hnrnpul1	ENSMUSG00000040725	7
ENSMUSG00000019173-Rab5c	0.244081	-0.483304	0.182	0.265	1	Rab5c	ENSMUSG00000019173	11
ENSMUSG00000020827-Mink1	0.244081	0.263352	0.273	0.147	1	Mink1	ENSMUSG00000020827	11
ENSMUSG00000118030-Gm50163	0.244081	0.190603	0.273	0.147	1	Gm50163	ENSMUSG00000118030	18
ENSMUSG00000041355-Ssr2	0.244171	-0.673258	0.159	0.235	1	Ssr2	ENSMUSG00000041355	3
ENSMUSG00000006599-Gtf2h1	0.245207	0.283174	0.318	0.176	1	Gtf2h1	ENSMUSG00000006599	7
ENSMUSG00000039697-Ncoa7	0.24541	-0.461974	0.273	0.382	1	Ncoa7	ENSMUSG00000039697	10
ENSMUSG00000007411-Mark3	0.24541	-0.0228146	0.386	0.235	1	Mark3	ENSMUSG00000007411	12
ENSMUSG00000031333-Abcb7	0.245919	0.0934035	0.295	0.147	1	Abcb7	ENSMUSG00000031333	20
ENSMUSG00000013822-Elof1	0.245919	0.184016	0.295	0.147	1	Elof1	ENSMUSG00000013822	9
ENSMUSG00000006527-Sfmbt1	0.246214	0.301541	0.523	0.353	1	Sfmbt1	ENSMUSG00000006527	14
ENSMUSG00000078722-Gm12394	0.246942	0.679172	0.136	0.059	1	Gm12394	ENSMUSG00000078722	4
ENSMUSG00000034518-Hmgxb4	0.246942	0.437123	0.136	0.059	1	Hmgxb4	ENSMUSG00000034518	8
ENSMUSG00000113358-1700112M02Rik	0.246942	0.496285	0.136	0.059	1	1700112M02Rik	ENSMUSG00000113358	13
ENSMUSG00000046173-Pabpc6	0.246942	0.407836	0.136	0.059	1	Pabpc6	ENSMUSG00000046173	17
ENSMUSG00000019188-H13	0.247164	0.323945	0.295	0.176	1	H13	ENSMUSG00000019188	2
ENSMUSG00000037656-Slc20a2	0.247194	0.344028	0.182	0.088	1	Slc20a2	ENSMUSG00000037656	8
ENSMUSG00000004661-Arid3b	0.247194	0.265635	0.182	0.088	1	Arid3b	ENSMUSG00000004661	9
ENSMUSG00000003308-Keap1	0.247194	0.284215	0.182	0.088	1	Keap1	ENSMUSG00000003308	9
ENSMUSG00000031969-Acad8	0.247194	0.306444	0.182	0.088	1	Acad8	ENSMUSG00000031969	9
ENSMUSG00000034931-Dhx8	0.247194	0.287504	0.182	0.088	1	Dhx8	ENSMUSG00000034931	11
ENSMUSG00000035085-1700020L24Rik	0.247194	0.304152	0.182	0.088	1	1700020L24Rik	ENSMUSG00000035085	11
ENSMUSG00000021047-Nova1	0.247194	0.487546	0.182	0.088	1	Nova1	ENSMUSG00000021047	12
ENSMUSG00000044715-Gskip	0.247194	0.311157	0.182	0.088	1	Gskip	ENSMUSG00000044715	12
ENSMUSG00000000552-Zfp385a	0.247194	0.329004	0.182	0.088	1	Zfp385a	ENSMUSG00000000552	15
ENSMUSG00000030189-Ybx3	0.247377	0.336017	0.591	0.441	1	Ybx3	ENSMUSG00000030189	6
ENSMUSG00000032000-Birc3	0.247877	-0.398183	0.114	0.206	1	Birc3	ENSMUSG00000032000	9
ENSMUSG00000030126-Tmcc1	0.248625	0.0617569	0.886	0.676	1	Tmcc1	ENSMUSG00000030126	6
ENSMUSG00000089729-Gm16552	0.248692	-0.331683	0.091	0.176	1	Gm16552	ENSMUSG00000089729	5
ENSMUSG00000079426-Arpc4	0.248692	-0.296608	0.091	0.176	1	Arpc4	ENSMUSG00000079426	6
ENSMUSG00000071267-Zfp942	0.248692	-0.350091	0.091	0.176	1	Zfp942	ENSMUSG00000071267	17
ENSMUSG00000038383-Pigu	0.249261	0.229938	0.227	0.118	1	Pigu	ENSMUSG00000038383	2
ENSMUSG00000027519-Rab22a	0.249261	0.0573844	0.227	0.118	1	Rab22a	ENSMUSG00000027519	2
ENSMUSG00000079871-Gm4984	0.249261	0.282079	0.227	0.118	1	Gm4984	ENSMUSG00000079871	20
ENSMUSG00000054199-Gon4l	0.249261	-0.285972	0.136	0.235	1	Gon4l	ENSMUSG00000054199	3
ENSMUSG00000028292-Rars2	0.249261	0.361479	0.227	0.118	1	Rars2	ENSMUSG00000028292	4
ENSMUSG00000029502-Golga3	0.249261	0.270985	0.227	0.118	1	Golga3	ENSMUSG00000029502	5
ENSMUSG00000109647-Gm45510	0.249261	0.307429	0.227	0.118	1	Gm45510	ENSMUSG00000109647	7
ENSMUSG00000050954-Zfp169	0.249261	0.258954	0.227	0.118	1	Zfp169	ENSMUSG00000050954	13
ENSMUSG00000073555-Gm4951	0.249392	0.23269	0.591	0.412	1	Gm4951	ENSMUSG00000073555	18
ENSMUSG00000027596-a	0.249775	0.0502809	0.273	0.147	1	a	ENSMUSG00000027596	2
ENSMUSG00000038085-Cnbd2	0.249775	0.0578522	0.273	0.147	1	Cnbd2	ENSMUSG00000038085	2
ENSMUSG00000046718-Bst2	0.249775	0.217446	0.273	0.147	1	Bst2	ENSMUSG00000046718	8
ENSMUSG00000037949-Ano10	0.249775	0.339081	0.273	0.147	1	Ano10	ENSMUSG00000037949	9
ENSMUSG00000101136-Gm8739	0.249775	-0.399673	0.182	0.265	1	Gm8739	ENSMUSG00000101136	13
ENSMUSG00000054302-Eapp	0.249775	0.269998	0.273	0.147	1	Eapp	ENSMUSG00000054302	12
ENSMUSG00000041881-Ndufa7	0.249775	0.320422	0.273	0.147	1	Ndufa7	ENSMUSG00000041881	17
ENSMUSG00000037940-Inpp4b	0.24995	-0.00690103	0.773	0.588	1	Inpp4b	ENSMUSG00000037940	8
ENSMUSG00000027810-Eif2a	0.250154	-0.0700284	0.25	0.118	1	Eif2a	ENSMUSG00000027810	3
ENSMUSG00000024644-Cndp2	0.250154	-0.0399193	0.25	0.118	1	Cndp2	ENSMUSG00000024644	18
ENSMUSG00000003283-Hck	0.250388	-0.434058	0.273	0.382	1	Hck	ENSMUSG00000003283	2
ENSMUSG00000069729-Arid1b	0.250557	0.0511329	0.5	0.324	1	Arid1b	ENSMUSG00000069729	17
ENSMUSG00000040751-Lat2	0.250869	-0.424876	0.068	0.147	1	Lat2	ENSMUSG00000040751	5
ENSMUSG00000038022-Mindy4	0.250869	-0.317591	0.068	0.147	1	Mindy4	ENSMUSG00000038022	6
ENSMUSG00000091159-Gm17545	0.250869	-0.404656	0.068	0.147	1	Gm17545	ENSMUSG00000091159	9
ENSMUSG00000020752-Recql5	0.250869	-0.309517	0.068	0.147	1	Recql5	ENSMUSG00000020752	11
ENSMUSG00000052915-Msl1	0.250869	-0.312536	0.068	0.147	1	Msl1	ENSMUSG00000052915	11
ENSMUSG00000020628-Trappc12	0.250869	-0.226691	0.068	0.147	1	Trappc12	ENSMUSG00000020628	12
ENSMUSG00000061904-Slc25a3	0.251296	-0.336186	0.477	0.529	1	Slc25a3	ENSMUSG00000061904	10
ENSMUSG00000028779-Pef1	0.252241	-0.157064	0.045	0.118	1	Pef1	ENSMUSG00000028779	4
ENSMUSG00000038252-Ncapd2	0.252241	-0.400602	0.045	0.118	1	Ncapd2	ENSMUSG00000038252	6
ENSMUSG00000030510-Cers3	0.252241	-0.119192	0.045	0.118	1	Cers3	ENSMUSG00000030510	7
ENSMUSG00000099422-Gm4275	0.252241	-0.330134	0.045	0.118	1	Gm4275	ENSMUSG00000099422	7
ENSMUSG00000059995-Atxn7l3	0.252241	-0.215251	0.045	0.118	1	Atxn7l3	ENSMUSG00000059995	11
ENSMUSG00000025137-Pcyt2	0.252241	-0.192974	0.045	0.118	1	Pcyt2	ENSMUSG00000025137	11
ENSMUSG00000095789-Nupr1l	0.25229	0.496781	0.455	0.294	1	Nupr1l	ENSMUSG00000095789	5
ENSMUSG00000034152-Exoc3	0.252592	0.135528	0.364	0.206	1	Exoc3	ENSMUSG00000034152	13
ENSMUSG00000024055-Cyp4f13	0.25267	0.238943	0.295	0.176	1	Cyp4f13	ENSMUSG00000024055	17
ENSMUSG00000057265-Bbof1	0.253463	0.480208	0.318	0.206	1	Bbof1	ENSMUSG00000057265	12
ENSMUSG00000006740-Kif5b	0.253463	-0.477535	0.227	0.324	1	Kif5b	ENSMUSG00000006740	18
ENSMUSG00000031781-Ciapin1	0.253873	0.534813	0.205	0.118	1	Ciapin1	ENSMUSG00000031781	8
ENSMUSG00000073010-Gm5127	0.254061	0.40181	0.182	0.088	1	Gm5127	ENSMUSG00000073010	20
ENSMUSG00000054312-Mrps21	0.254061	0.343455	0.182	0.088	1	Mrps21	ENSMUSG00000054312	3
ENSMUSG00000029247-Paics	0.254061	0.200334	0.182	0.088	1	Paics	ENSMUSG00000029247	5
ENSMUSG00000061414-Cracr2a	0.254061	0.349589	0.182	0.088	1	Cracr2a	ENSMUSG00000061414	6
ENSMUSG00000009545-Kcnq1	0.254061	0.293302	0.182	0.088	1	Kcnq1	ENSMUSG00000009545	7
ENSMUSG00000090841-Myl6	0.254061	0.27862	0.182	0.088	1	Myl6	ENSMUSG00000090841	10
ENSMUSG00000036009-Mettl25	0.254061	0.285106	0.182	0.088	1	Mettl25	ENSMUSG00000036009	10
ENSMUSG00000053226-Dand5	0.254061	0.323879	0.182	0.088	1	Dand5	ENSMUSG00000053226	8
ENSMUSG00000031812-Map1lc3b	0.254061	0.282031	0.182	0.088	1	Map1lc3b	ENSMUSG00000031812	8
ENSMUSG00000032599-Ip6k2	0.254061	0.259239	0.182	0.088	1	Ip6k2	ENSMUSG00000032599	9
ENSMUSG00000117342-Gm31818	0.254061	0.357723	0.182	0.088	1	Gm31818	ENSMUSG00000117342	17
ENSMUSG00000059811-Atl2	0.254061	0.326172	0.182	0.088	1	Atl2	ENSMUSG00000059811	17
ENSMUSG00000024603-Dctn4	0.254198	-0.470504	0.273	0.353	1	Dctn4	ENSMUSG00000024603	18
ENSMUSG00000018476-Kdm6b	0.254506	-0.257912	0.114	0.206	1	Kdm6b	ENSMUSG00000018476	11
ENSMUSG00000018585-Atox1	0.254506	-0.321524	0.114	0.206	1	Atox1	ENSMUSG00000018585	11
ENSMUSG00000040820-Hlcs	0.254506	-0.307117	0.114	0.206	1	Hlcs	ENSMUSG00000040820	16
ENSMUSG00000048271-Rbm33	0.254783	0.200179	0.432	0.265	1	Rbm33	ENSMUSG00000048271	5
ENSMUSG00000060268-Armh1	0.25484	0.455041	0.136	0.059	1	Armh1	ENSMUSG00000060268	4
ENSMUSG00000100282-1700041C23Rik	0.25484	0.568257	0.136	0.059	1	1700041C23Rik	ENSMUSG00000100282	9
ENSMUSG00000018661-Cog1	0.25484	0.231809	0.136	0.059	1	Cog1	ENSMUSG00000018661	11
ENSMUSG00000021022-Ppp2r3c	0.25484	0.2294	0.136	0.059	1	Ppp2r3c	ENSMUSG00000021022	12
ENSMUSG00000052525-Spdya	0.25484	0.275565	0.136	0.059	1	Spdya	ENSMUSG00000052525	17
ENSMUSG00000024234-Mtpap	0.25484	0.37597	0.136	0.059	1	Mtpap	ENSMUSG00000024234	18
ENSMUSG00000031709-Tbc1d9	0.25521	-0.00473589	0.523	0.294	1	Tbc1d9	ENSMUSG00000031709	8
ENSMUSG00000030849-Fgfr2	0.255268	0.190834	0.886	0.706	1	Fgfr2	ENSMUSG00000030849	7
ENSMUSG00000036924-Cst13	0.255502	0.134677	0.227	0.118	1	Cst13	ENSMUSG00000036924	2
ENSMUSG00000087177-E130307A14Rik	0.255502	0.109798	0.227	0.118	1	E130307A14Rik	ENSMUSG00000087177	10
ENSMUSG00000039599-Fam149b	0.255502	-0.249174	0.136	0.235	1	Fam149b	ENSMUSG00000039599	14
ENSMUSG00000018583-G3bp1	0.255502	0.220607	0.227	0.118	1	G3bp1	ENSMUSG00000018583	11
ENSMUSG00000004069-Dnaja3	0.255502	0.309082	0.227	0.118	1	Dnaja3	ENSMUSG00000004069	16
ENSMUSG00000038342-Mlxip	0.255555	-0.485127	0.182	0.265	1	Mlxip	ENSMUSG00000038342	5
ENSMUSG00000016541-Atxn10	0.255561	0.238806	0.273	0.147	1	Atxn10	ENSMUSG00000016541	15
ENSMUSG00000022634-Yaf2	0.255561	0.164263	0.273	0.147	1	Yaf2	ENSMUSG00000022634	15
ENSMUSG00000034021-Pds5b	0.256037	0.230127	0.318	0.176	1	Pds5b	ENSMUSG00000034021	5
ENSMUSG00000025234-Arih1	0.256059	0.206432	0.614	0.382	1	Arih1	ENSMUSG00000025234	9
ENSMUSG00000063656-Gm10135	0.256239	0.0246083	0.25	0.118	1	Gm10135	ENSMUSG00000063656	5
ENSMUSG00000007029-Vars	0.256239	-0.498741	0.159	0.235	1	Vars	ENSMUSG00000007029	17
ENSMUSG00000028423-Nfx1	0.256339	0.176082	0.409	0.235	1	Nfx1	ENSMUSG00000028423	4
ENSMUSG00000018286-Psmb6	0.258262	0.320529	0.295	0.176	1	Psmb6	ENSMUSG00000018286	11
ENSMUSG00000079179-Rab10os	0.258262	0.313743	0.295	0.176	1	Rab10os	ENSMUSG00000079179	12
ENSMUSG00000021171-Esyt2	0.258525	0.316924	0.341	0.206	1	Esyt2	ENSMUSG00000021171	12
ENSMUSG00000038608-Dock10	0.258685	0.403526	0.75	0.559	1	Dock10	ENSMUSG00000038608	1
ENSMUSG00000050150-Slc9b1	0.258854	-0.489275	0.068	0.147	1	Slc9b1	ENSMUSG00000050150	3
ENSMUSG00000004929-Thop1	0.258854	-0.307423	0.068	0.147	1	Thop1	ENSMUSG00000004929	10
ENSMUSG00000010154-Spire2	0.258854	-0.285287	0.068	0.147	1	Spire2	ENSMUSG00000010154	8
ENSMUSG00000063236-1110038F14Rik	0.258854	-0.338752	0.068	0.147	1	1110038F14Rik	ENSMUSG00000063236	15
ENSMUSG00000024339-Tap2	0.258854	-0.201358	0.068	0.147	1	Tap2	ENSMUSG00000024339	17
ENSMUSG00000097030-Gm26693	0.258854	-0.0994136	0.068	0.147	1	Gm26693	ENSMUSG00000097030	17
ENSMUSG00000019699-Akt3	0.258866	-0.674547	0.227	0.324	1	Akt3	ENSMUSG00000019699	1
ENSMUSG00000028287-1700009N14Rik	0.258866	-0.406712	0.227	0.324	1	1700009N14Rik	ENSMUSG00000028287	4
ENSMUSG00000044072-Eml6	0.258866	0.529564	0.318	0.206	1	Eml6	ENSMUSG00000044072	11
ENSMUSG00000022587-Ly6e	0.259317	0.390167	0.545	0.382	1	Ly6e	ENSMUSG00000022587	15
ENSMUSG00000013160-Atp6v0d1	0.259368	-0.414127	0.273	0.353	1	Atp6v0d1	ENSMUSG00000013160	8
ENSMUSG00000089809-Rasgef1b	0.259714	0.111915	0.432	0.265	1	Rasgef1b	ENSMUSG00000089809	5
ENSMUSG00000114369-Gm41077	0.26039	-0.772543	0.136	0.206	1	Gm41077	ENSMUSG00000114369	13
ENSMUSG00000039254-Pomt1	0.26106	0.251594	0.182	0.088	1	Pomt1	ENSMUSG00000039254	2
ENSMUSG00000028703-Lrrc41	0.26106	0.203839	0.182	0.088	1	Lrrc41	ENSMUSG00000028703	4
ENSMUSG00000028405-Aco1	0.26106	0.392054	0.182	0.088	1	Aco1	ENSMUSG00000028405	4
ENSMUSG00000086646-Platr20	0.26106	0.371026	0.182	0.088	1	Platr20	ENSMUSG00000086646	11
ENSMUSG00000086003-B230206L02Rik	0.26106	0.2236	0.182	0.088	1	B230206L02Rik	ENSMUSG00000086003	11
ENSMUSG00000033055-Ankrd54	0.26106	0.247708	0.182	0.088	1	Ankrd54	ENSMUSG00000033055	15
ENSMUSG00000024905-Tesmin	0.26106	0.194294	0.182	0.088	1	Tesmin	ENSMUSG00000024905	19
ENSMUSG00000021090-Lrrc9	0.261258	-0.433825	0.114	0.206	1	Lrrc9	ENSMUSG00000021090	12
ENSMUSG00000085491-4930527E20Rik	0.261389	-0.160622	0.045	0.118	1	4930527E20Rik	ENSMUSG00000085491	2
ENSMUSG00000027660-Skil	0.261389	-0.158504	0.045	0.118	1	Skil	ENSMUSG00000027660	3
ENSMUSG00000096910-Zfp955b	0.261389	-0.145422	0.045	0.118	1	Zfp955b	ENSMUSG00000096910	17
ENSMUSG00000047044-D030056L22Rik	0.261389	-0.212151	0.045	0.118	1	D030056L22Rik	ENSMUSG00000047044	19
ENSMUSG00000085525-Gm13166	0.261405	-0.0803482	0.409	0.235	1	Gm13166	ENSMUSG00000085525	4
ENSMUSG00000040466-Blvrb	0.261405	0.253928	0.409	0.235	1	Blvrb	ENSMUSG00000040466	7
ENSMUSG00000026495-Efcab2	0.261439	-0.470657	0.182	0.265	1	Efcab2	ENSMUSG00000026495	1
ENSMUSG00000023066-Rttn	0.261439	0.292194	0.273	0.147	1	Rttn	ENSMUSG00000023066	18
ENSMUSG00000028910-Mecr	0.261852	-0.0199837	0.227	0.118	1	Mecr	ENSMUSG00000028910	4
ENSMUSG00000005057-Sh2b2	0.261852	0.273044	0.227	0.118	1	Sh2b2	ENSMUSG00000005057	5
ENSMUSG00000121178-ENSMUSG00000121178	0.261852	0.183353	0.227	0.118	1	ENSMUSG00000121178	ENSMUSG00000121178
ENSMUSG00000038150-Ormdl3	0.261852	0.296731	0.227	0.118	1	Ormdl3	ENSMUSG00000038150	11
ENSMUSG00000053411-Cbx7	0.261852	0.069964	0.227	0.118	1	Cbx7	ENSMUSG00000053411	15
ENSMUSG00000016495-Plgrkt	0.261852	0.349509	0.227	0.118	1	Plgrkt	ENSMUSG00000016495	19
ENSMUSG00000042331-Specc1	0.26195	0.183688	0.455	0.294	1	Specc1	ENSMUSG00000042331	11
ENSMUSG00000087108-Gm16093	0.262425	-0.478398	0.159	0.235	1	Gm16093	ENSMUSG00000087108	3
ENSMUSG00000038872-Zfhx3	0.262805	0.40109	0.727	0.647	1	Zfhx3	ENSMUSG00000038872	8
ENSMUSG00000028104-Polr3gl	0.262912	0.198498	0.136	0.059	1	Polr3gl	ENSMUSG00000028104	3
ENSMUSG00000028683-Eif2b3	0.262912	0.41385	0.136	0.059	1	Eif2b3	ENSMUSG00000028683	4
ENSMUSG00000051618-Ubqln3	0.262912	0.338518	0.136	0.059	1	Ubqln3	ENSMUSG00000051618	7
ENSMUSG00000019777-Hdac2	0.262912	0.321309	0.136	0.059	1	Hdac2	ENSMUSG00000019777	10
ENSMUSG00000058301-Upf1	0.262912	0.265065	0.136	0.059	1	Upf1	ENSMUSG00000058301	8
ENSMUSG00000055421-Pcdh9	0.262912	0.52819	0.136	0.059	1	Pcdh9	ENSMUSG00000055421	14
ENSMUSG00000074768-Bhmt	0.262912	0.349057	0.136	0.059	1	Bhmt	ENSMUSG00000074768	13
ENSMUSG00000036295-Lrrn3	0.262912	0.364689	0.136	0.059	1	Lrrn3	ENSMUSG00000036295	12
ENSMUSG00000022542-Septin12	0.262912	0.305639	0.136	0.059	1	Septin12	ENSMUSG00000022542	16
ENSMUSG00000034681-Rnps1	0.262912	0.28103	0.136	0.059	1	Rnps1	ENSMUSG00000034681	17
ENSMUSG00000024197-Plin3	0.262912	0.365164	0.136	0.059	1	Plin3	ENSMUSG00000024197	17
ENSMUSG00000116953-9030025P20Rik	0.262912	0.306509	0.136	0.059	1	9030025P20Rik	ENSMUSG00000116953	17
ENSMUSG00000118147-Gm41555	0.262912	0.265854	0.136	0.059	1	Gm41555	ENSMUSG00000118147	17
ENSMUSG00000026743-Mllt10	0.262978	0.329498	0.795	0.647	1	Mllt10	ENSMUSG00000026743	2
ENSMUSG00000049871-Nlrc3	0.262984	0.0322525	0.295	0.147	1	Nlrc3	ENSMUSG00000049871	16
ENSMUSG00000020481-Ankrd36	0.263111	-0.340986	0.25	0.353	1	Ankrd36	ENSMUSG00000020481	11
ENSMUSG00000029313-Aff1	0.2632	-0.359818	0.386	0.441	1	Aff1	ENSMUSG00000029313	5
ENSMUSG00000027165-Iftap	0.263208	-0.298913	0.091	0.176	1	Iftap	ENSMUSG00000027165	2
ENSMUSG00000097677-Gm26611	0.263208	-0.334079	0.091	0.176	1	Gm26611	ENSMUSG00000097677	9
ENSMUSG00000002102-Psmc3	0.263222	0.333113	0.523	0.382	1	Psmc3	ENSMUSG00000002102	2
ENSMUSG00000038909-Kat7	0.263913	-0.498133	0.25	0.324	1	Kat7	ENSMUSG00000038909	11
ENSMUSG00000027282-Mtch2	0.263939	0.306178	0.295	0.176	1	Mtch2	ENSMUSG00000027282	2
ENSMUSG00000007415-Gatad1	0.263939	-0.472938	0.205	0.294	1	Gatad1	ENSMUSG00000007415	5
ENSMUSG00000082848-Gm16066	0.263939	0.264331	0.295	0.176	1	Gm16066	ENSMUSG00000082848	19
ENSMUSG00000027272-Ubr1	0.263964	0.464213	0.386	0.265	1	Ubr1	ENSMUSG00000027272	2
ENSMUSG00000030201-Lrp6	0.264327	0.488552	0.614	0.529	1	Lrp6	ENSMUSG00000030201	6
ENSMUSG00000059586-Nsmce2	0.264327	-0.453657	0.568	0.588	1	Nsmce2	ENSMUSG00000059586	15
ENSMUSG00000038456-Dennd2a	0.264349	-0.053094	0.341	0.176	1	Dennd2a	ENSMUSG00000038456	6
ENSMUSG00000034751-Mast4	0.264349	0.538444	0.318	0.206	1	Mast4	ENSMUSG00000034751	13
ENSMUSG00000032900-Tex43	0.264349	0.276394	0.318	0.206	1	Tex43	ENSMUSG00000032900	18
ENSMUSG00000074093-Svip	0.264611	0.325335	0.364	0.235	1	Svip	ENSMUSG00000074093	7
ENSMUSG00000006304-Arpc2	0.265198	0.41285	0.614	0.441	1	Arpc2	ENSMUSG00000006304	1
ENSMUSG00000042708-Shcbp1l	0.265302	0.303095	0.25	0.147	1	Shcbp1l	ENSMUSG00000042708	1
ENSMUSG00000034151-Zbbx	0.265302	0.361029	0.25	0.147	1	Zbbx	ENSMUSG00000034151	3
ENSMUSG00000043050-Tnp2	0.265452	0.55013	0.977	0.882	1	Tnp2	ENSMUSG00000043050	16
ENSMUSG00000028249-Sdcbp	0.265744	-0.693065	0.295	0.353	1	Sdcbp	ENSMUSG00000028249	4
ENSMUSG00000039361-Picalm	0.266072	-0.313713	0.636	0.618	1	Picalm	ENSMUSG00000039361	7
ENSMUSG00000042810-Krba1	0.267013	-0.0225019	0.068	0.147	1	Krba1	ENSMUSG00000042810	6
ENSMUSG00000074224-Wdr87-ps	0.267013	-0.247583	0.068	0.147	1	ps	ENSMUSG00000074224
ENSMUSG00000084925-1810062O18Rik	0.267013	-0.101539	0.068	0.147	1	1810062O18Rik	ENSMUSG00000084925	14
ENSMUSG00000024008-Cpne5	0.267013	-0.242367	0.068	0.147	1	Cpne5	ENSMUSG00000024008	17
ENSMUSG00000019659-Ccdc12	0.267195	-0.736982	0.227	0.294	1	Ccdc12	ENSMUSG00000019659	9
ENSMUSG00000021039-Snw1	0.267195	-0.637286	0.227	0.294	1	Snw1	ENSMUSG00000021039	12
ENSMUSG00000032560-Dnajc13	0.267298	0.208512	0.636	0.441	1	Dnajc13	ENSMUSG00000032560	9
ENSMUSG00000074569-Gcnt7	0.26741	-0.598558	0.182	0.265	1	Gcnt7	ENSMUSG00000074569	2
ENSMUSG00000029577-Ube3b	0.26741	0.129151	0.273	0.147	1	Ube3b	ENSMUSG00000029577	5
ENSMUSG00000060002-Chpt1	0.26741	-0.558091	0.182	0.265	1	Chpt1	ENSMUSG00000060002	10
ENSMUSG00000024359-Hspa9	0.26741	0.0950099	0.273	0.147	1	Hspa9	ENSMUSG00000024359	18
ENSMUSG00000025017-Pik3ap1	0.267656	-0.287599	0.568	0.647	1	Pik3ap1	ENSMUSG00000025017	19
ENSMUSG00000023873-1700010I14Rik	0.268132	-0.297159	0.114	0.206	1	1700010I14Rik	ENSMUSG00000023873	17
ENSMUSG00000060679-Mrps9	0.26819	0.273393	0.182	0.088	1	Mrps9	ENSMUSG00000060679	1
ENSMUSG00000032897-Nfyc	0.26819	0.168832	0.182	0.088	1	Nfyc	ENSMUSG00000032897	4
ENSMUSG00000030224-Strap	0.26819	0.215918	0.182	0.088	1	Strap	ENSMUSG00000030224	6
ENSMUSG00000121205-ENSMUSG00000121205	0.26819	0.273965	0.182	0.088	1	ENSMUSG00000121205	ENSMUSG00000121205
ENSMUSG00000001942-Siae	0.26819	0.201621	0.182	0.088	1	Siae	ENSMUSG00000001942	9
ENSMUSG00000043987-Cep164	0.26819	0.419799	0.182	0.088	1	Cep164	ENSMUSG00000043987	9
ENSMUSG00000021414-Fam217a	0.26819	0.249286	0.182	0.088	1	Fam217a	ENSMUSG00000021414	13
ENSMUSG00000033033-Calhm2	0.26819	0.213904	0.182	0.088	1	Calhm2	ENSMUSG00000033033	19
ENSMUSG00000024826-Dpf2	0.26819	0.200756	0.182	0.088	1	Dpf2	ENSMUSG00000024826	19
ENSMUSG00000028582-Cc2d1b	0.268309	0.264467	0.227	0.118	1	Cc2d1b	ENSMUSG00000028582	4
ENSMUSG00000028410-Dnaja1	0.268309	0.289546	0.227	0.118	1	Dnaja1	ENSMUSG00000028410	4
ENSMUSG00000019892-Lrriq1	0.268309	0.391653	0.227	0.118	1	Lrriq1	ENSMUSG00000019892	10
ENSMUSG00000022043-Trim35	0.268309	0.25173	0.227	0.118	1	Trim35	ENSMUSG00000022043	14
ENSMUSG00000037410-Tbc1d2b	0.268309	0.208801	0.227	0.118	1	Tbc1d2b	ENSMUSG00000037410	9
ENSMUSG00000021221-Dpf3	0.268309	0.167522	0.227	0.118	1	Dpf3	ENSMUSG00000021221	12
ENSMUSG00000027157-Potefam1	0.268482	-0.243913	0.25	0.353	1	Potefam1	ENSMUSG00000027157
ENSMUSG00000060093-H4c1	0.268715	-0.535425	0.159	0.235	1	H4c1	ENSMUSG00000060093	13
ENSMUSG00000035785-Cmtm2b	0.269379	0.189777	0.341	0.206	1	Cmtm2b	ENSMUSG00000035785	8
ENSMUSG00000060843-Ctnna3	0.269542	1.21532	0.545	0.441	1	Ctnna3	ENSMUSG00000060843	10
ENSMUSG00000032329-Hmg20a	0.269701	0.304683	0.295	0.176	1	Hmg20a	ENSMUSG00000032329	9
ENSMUSG00000024383-Map3k2	0.269911	0.1927	0.318	0.206	1	Map3k2	ENSMUSG00000024383	18
ENSMUSG00000027288-Zfp106	0.269926	-0.44621	0.273	0.353	1	Zfp106	ENSMUSG00000027288	2
ENSMUSG00000038766-Gabpb2	0.269926	-0.626735	0.273	0.353	1	Gabpb2	ENSMUSG00000038766	3
ENSMUSG00000092368-A930015D03Rik	0.269926	0.247612	0.364	0.235	1	A930015D03Rik	ENSMUSG00000092368	17
ENSMUSG00000007817-Zmiz1	0.270562	-0.175933	0.545	0.647	1	Zmiz1	ENSMUSG00000007817	14
ENSMUSG00000021178-Psmc1	0.270682	-0.25854	0.091	0.176	1	Psmc1	ENSMUSG00000021178	12
ENSMUSG00000036944-Tmem71	0.270682	-0.370164	0.091	0.176	1	Tmem71	ENSMUSG00000036944	15
ENSMUSG00000044927-H1f10	0.270763	-0.188152	0.045	0.118	1	H1f10	ENSMUSG00000044927	6
ENSMUSG00000051457-Spn	0.270763	-0.211232	0.045	0.118	1	Spn	ENSMUSG00000051457	7
ENSMUSG00000031090-Nadsyn1	0.270763	-0.117378	0.045	0.118	1	Nadsyn1	ENSMUSG00000031090	7
ENSMUSG00000073639-Rab18	0.270763	-0.0551991	0.045	0.118	1	Rab18	ENSMUSG00000073639	18
ENSMUSG00000025955-Akr1cl	0.271159	0.690428	0.136	0.059	1	Akr1cl	ENSMUSG00000025955	1
ENSMUSG00000049086-Bmyc	0.271159	0.333254	0.136	0.059	1	Bmyc	ENSMUSG00000049086	2
ENSMUSG00000036932-Aifm1	0.271159	0.403127	0.136	0.059	1	Aifm1	ENSMUSG00000036932	20
ENSMUSG00000028184-Adgrl2	0.271159	0.259038	0.136	0.059	1	Adgrl2	ENSMUSG00000028184	3
ENSMUSG00000037795-N4bp2	0.271159	0.296673	0.136	0.059	1	N4bp2	ENSMUSG00000037795	5
ENSMUSG00000057691-Zfp746	0.271159	0.183401	0.136	0.059	1	Zfp746	ENSMUSG00000057691	6
ENSMUSG00000049643-2310022A10Rik	0.271159	0.275821	0.136	0.059	1	2310022A10Rik	ENSMUSG00000049643	7
ENSMUSG00000006315-Tmem147	0.271159	0.217067	0.136	0.059	1	Tmem147	ENSMUSG00000006315	7
ENSMUSG00000037101-Ttc29	0.271159	0.189862	0.136	0.059	1	Ttc29	ENSMUSG00000037101	8
ENSMUSG00000110138-4831440D22Rik	0.271159	0.172078	0.136	0.059	1	4831440D22Rik	ENSMUSG00000110138	8
ENSMUSG00000031980-Agt	0.271159	0.394814	0.136	0.059	1	Agt	ENSMUSG00000031980	8
ENSMUSG00000015869-Prpsap1	0.271159	0.287009	0.136	0.059	1	Prpsap1	ENSMUSG00000015869	11
ENSMUSG00000083653-Gm11384	0.271159	0.257898	0.136	0.059	1	Gm11384	ENSMUSG00000083653	13
ENSMUSG00000043986-Spata31d1d	0.271159	0.302777	0.136	0.059	1	Spata31d1d	ENSMUSG00000043986	13
ENSMUSG00000056458-Mok	0.271159	0.206352	0.136	0.059	1	Mok	ENSMUSG00000056458	12
ENSMUSG00000033065-Pfkm	0.271159	0.232186	0.136	0.059	1	Pfkm	ENSMUSG00000033065	15
ENSMUSG00000039929-Urb1	0.271159	0.233815	0.136	0.059	1	Urb1	ENSMUSG00000039929	16
ENSMUSG00000075302-Erich2	0.271478	0.444449	0.25	0.147	1	Erich2	ENSMUSG00000075302	2
ENSMUSG00000038127-Ccdc50	0.271839	0.31529	0.727	0.529	1	Ccdc50	ENSMUSG00000038127	16
ENSMUSG00000032050-Rdx	0.272178	0.0550696	0.432	0.235	1	Rdx	ENSMUSG00000032050	9
ENSMUSG00000026103-Gls	0.272212	-0.332919	0.341	0.412	1	Gls	ENSMUSG00000026103	1
ENSMUSG00000073725-Lmbrd1	0.272216	0.11628	0.455	0.265	1	Lmbrd1	ENSMUSG00000073725	1
ENSMUSG00000086433-Rsf1os1	0.272897	0.196429	0.318	0.176	1	Rsf1os1	ENSMUSG00000086433	7
ENSMUSG00000020799-Tekt1	0.272897	0.0980431	0.318	0.176	1	Tekt1	ENSMUSG00000020799	11
ENSMUSG00000039067-Psmd7	0.273475	-0.465965	0.182	0.265	1	Psmd7	ENSMUSG00000039067	8
ENSMUSG00000047412-Zbtb44	0.273475	-0.301538	0.182	0.265	1	Zbtb44	ENSMUSG00000047412	9
ENSMUSG00000019373-Cops3	0.273475	-0.269064	0.182	0.265	1	Cops3	ENSMUSG00000019373	11
ENSMUSG00000019428-Fkbp8	0.27377	-0.527862	0.136	0.206	1	Fkbp8	ENSMUSG00000019428	8
ENSMUSG00000027882-Stxbp3	0.273928	0.0567483	0.364	0.206	1	Stxbp3	ENSMUSG00000027882	3
ENSMUSG00000040843-Tiprl	0.274875	0.313802	0.227	0.118	1	Tiprl	ENSMUSG00000040843	1
ENSMUSG00000059336-Slc14a1	0.275107	-0.57282	0.159	0.235	1	Slc14a1	ENSMUSG00000059336	18
ENSMUSG00000028719-Cmpk1	0.275129	-0.275169	0.114	0.206	1	Cmpk1	ENSMUSG00000028719	4
ENSMUSG00000054263-Lifr	0.275314	0.359081	0.364	0.235	1	Lifr	ENSMUSG00000054263	15
ENSMUSG00000003778-Brd8	0.275314	0.160237	0.364	0.235	1	Brd8	ENSMUSG00000003778	18
ENSMUSG00000023953-Polh	0.275348	-0.421963	0.068	0.147	1	Polh	ENSMUSG00000023953	17
ENSMUSG00000033053-Cfap95	0.275348	-0.216387	0.068	0.147	1	Cfap95	ENSMUSG00000033053
ENSMUSG00000027342-Pcna	0.275453	0.204018	0.182	0.088	1	Pcna	ENSMUSG00000027342	2
ENSMUSG00000085438-Oip5os1	0.275453	0.146312	0.182	0.088	1	Oip5os1	ENSMUSG00000085438	2
ENSMUSG00000039234-Sec24d	0.275453	0.240423	0.182	0.088	1	Sec24d	ENSMUSG00000039234	3
ENSMUSG00000030761-Myo7a	0.275453	0.163436	0.182	0.088	1	Myo7a	ENSMUSG00000030761	7
ENSMUSG00000038515-Grtp1	0.275453	0.205709	0.182	0.088	1	Grtp1	ENSMUSG00000038515	8
ENSMUSG00000054408-Spcs3	0.275453	0.187491	0.182	0.088	1	Spcs3	ENSMUSG00000054408	8
ENSMUSG00000042138-Msantd2	0.275453	0.191427	0.182	0.088	1	Msantd2	ENSMUSG00000042138	9
ENSMUSG00000016940-Kctd2	0.275453	0.223829	0.182	0.088	1	Kctd2	ENSMUSG00000016940	11
ENSMUSG00000041057-Wdr43	0.275453	0.229097	0.182	0.088	1	Wdr43	ENSMUSG00000041057	17
ENSMUSG00000103649-Gm37768	0.275549	0.325401	0.295	0.176	1	Gm37768	ENSMUSG00000103649	1
ENSMUSG00000027475-Kif3b	0.275549	-0.354732	0.205	0.294	1	Kif3b	ENSMUSG00000027475	2
ENSMUSG00000040455-Usp45	0.275549	0.226247	0.295	0.176	1	Usp45	ENSMUSG00000040455	4
ENSMUSG00000038056-Kmt2c	0.275651	0.3367	0.477	0.382	1	Kmt2c	ENSMUSG00000038056	5
ENSMUSG00000040459-Arglu1	0.275746	-0.364526	0.773	0.765	1	Arglu1	ENSMUSG00000040459	8
ENSMUSG00000021188-Trip11	0.27628	-0.240985	0.364	0.441	1	Trip11	ENSMUSG00000021188	12
ENSMUSG00000018509-Cenpv	0.276283	0.329483	0.455	0.324	1	Cenpv	ENSMUSG00000018509	11
ENSMUSG00000034349-Smc4	0.276334	-0.284413	0.273	0.382	1	Smc4	ENSMUSG00000034349	3
ENSMUSG00000020111-Micu1	0.276334	0.264121	0.386	0.235	1	Micu1	ENSMUSG00000020111	10
ENSMUSG00000023025-Larp4	0.276334	0.188313	0.386	0.235	1	Larp4	ENSMUSG00000023025	15
ENSMUSG00000074435-Smcp	0.276365	-0.238078	0.636	0.647	1	Smcp	ENSMUSG00000074435	3
ENSMUSG00000028673-Fuca1	0.277322	0.20254	0.455	0.265	1	Fuca1	ENSMUSG00000028673	4
ENSMUSG00000056763-Cspp1	0.277523	-0.673424	0.432	0.5	1	Cspp1	ENSMUSG00000056763	1
ENSMUSG00000027961-Lrrc39	0.2783	-0.289125	0.091	0.176	1	Lrrc39	ENSMUSG00000027961	3
ENSMUSG00000042608-Stk40	0.2783	-0.205462	0.091	0.176	1	Stk40	ENSMUSG00000042608	4
ENSMUSG00000038774-Ascc3	0.278858	-0.53356	0.545	0.559	1	Ascc3	ENSMUSG00000038774	10
ENSMUSG00000033671-Cep350	0.278997	0.181303	0.591	0.382	1	Cep350	ENSMUSG00000033671	1
ENSMUSG00000051113-Garin5a	0.279369	-0.263232	0.386	0.471	1	Garin5a	ENSMUSG00000051113
ENSMUSG00000035232-Pdk3	0.279581	0.272646	0.136	0.059	1	Pdk3	ENSMUSG00000035232	20
ENSMUSG00000089998-Phtf1os	0.279581	0.327088	0.136	0.059	1	Phtf1os	ENSMUSG00000089998	3
ENSMUSG00000028799-Zfp362	0.279581	0.0928437	0.136	0.059	1	Zfp362	ENSMUSG00000028799	4
ENSMUSG00000002486-Tchp	0.279581	0.22563	0.136	0.059	1	Tchp	ENSMUSG00000002486	5
ENSMUSG00000052861-Dnah6	0.279581	0.172481	0.136	0.059	1	Dnah6	ENSMUSG00000052861	6
ENSMUSG00000030534-Vps33b	0.279581	0.184704	0.136	0.059	1	Vps33b	ENSMUSG00000030534	7
ENSMUSG00000070563-Spaca4	0.279581	0.167167	0.136	0.059	1	Spaca4	ENSMUSG00000070563	7
ENSMUSG00000100548-Gm29585	0.279581	0.0270952	0.136	0.059	1	Gm29585	ENSMUSG00000100548	10
ENSMUSG00000056019-Zfp709	0.279581	0.190516	0.136	0.059	1	Zfp709	ENSMUSG00000056019	8
ENSMUSG00000021792-Prxl2a	0.279581	-0.0121443	0.136	0.059	1	Prxl2a	ENSMUSG00000021792	14
ENSMUSG00000032096-Arcn1	0.279581	0.257243	0.136	0.059	1	Arcn1	ENSMUSG00000032096	9
ENSMUSG00000037573-Tob1	0.279581	0.230868	0.136	0.059	1	Tob1	ENSMUSG00000037573	11
ENSMUSG00000085091-Egfros	0.279581	0.240449	0.136	0.059	1	Egfros	ENSMUSG00000085091	11
ENSMUSG00000121226-ENSMUSG00000121226	0.279581	0.242377	0.136	0.059	1	ENSMUSG00000121226	ENSMUSG00000121226
ENSMUSG00000069805-Fbp1	0.279581	0.273391	0.136	0.059	1	Fbp1	ENSMUSG00000069805	13
ENSMUSG00000021252-Erg28	0.279581	0.293015	0.136	0.059	1	Erg28	ENSMUSG00000021252	12
ENSMUSG00000022704-Qtrt2	0.279581	0.251795	0.136	0.059	1	Qtrt2	ENSMUSG00000022704	16
ENSMUSG00000022529-Zfp263	0.279581	0.283594	0.136	0.059	1	Zfp263	ENSMUSG00000022529	16
ENSMUSG00000055302-Mrfap1	0.279632	0.158573	0.273	0.147	1	Mrfap1	ENSMUSG00000055302	5
ENSMUSG00000022771-Ppil2	0.279632	0.110395	0.273	0.147	1	Ppil2	ENSMUSG00000022771	16
ENSMUSG00000017677-Wsb1	0.28009	0.249541	0.432	0.265	1	Wsb1	ENSMUSG00000017677	11
ENSMUSG00000004071-Cdip1	0.280094	0.185543	0.432	0.265	1	Cdip1	ENSMUSG00000004071	16
ENSMUSG00000027552-E2f5	0.280365	-0.141713	0.045	0.118	1	E2f5	ENSMUSG00000027552	3
ENSMUSG00000028692-Akr1a1	0.280541	0.117905	0.341	0.206	1	Akr1a1	ENSMUSG00000028692	4
ENSMUSG00000104710-Gm31243	0.28058	-0.521037	0.523	0.324	1	Gm31243	ENSMUSG00000104710	3
ENSMUSG00000057236-Rbbp4	0.280633	-0.506588	0.136	0.206	1	Rbbp4	ENSMUSG00000057236	4
ENSMUSG00000070426-Rnf121	0.280633	-0.676646	0.136	0.206	1	Rnf121	ENSMUSG00000070426	7
ENSMUSG00000081769-Gm12216	0.280633	-0.679636	0.136	0.206	1	Gm12216	ENSMUSG00000081769	11
ENSMUSG00000086324-Gm15564	0.280633	-0.655183	0.136	0.206	1	Gm15564	ENSMUSG00000086324	16
ENSMUSG00000024588-Fech	0.280633	0.356261	0.205	0.118	1	Fech	ENSMUSG00000024588	18
ENSMUSG00000021248-Tmed10	0.280775	-0.387541	0.273	0.353	1	Tmed10	ENSMUSG00000021248	12
ENSMUSG00000039630-Hnrnpu	0.280839	-0.423873	0.545	0.588	1	Hnrnpu	ENSMUSG00000039630	1
ENSMUSG00000033713-Foxn3	0.281122	0.195644	0.864	0.706	1	Foxn3	ENSMUSG00000033713	12
ENSMUSG00000003131-Pafah1b2	0.281275	0.330643	0.318	0.206	1	Pafah1b2	ENSMUSG00000003131	9
ENSMUSG00000027695-Pld1	0.281483	0.239372	0.295	0.176	1	Pld1	ENSMUSG00000027695	3
ENSMUSG00000101337-Dnah7c	0.28155	0.135669	0.227	0.118	1	Dnah7c	ENSMUSG00000101337	1
ENSMUSG00000047907-Tshz2	0.28155	0.312581	0.227	0.118	1	Tshz2	ENSMUSG00000047907	2
ENSMUSG00000040562-Gstm2	0.28155	0.11832	0.227	0.118	1	Gstm2	ENSMUSG00000040562	3
ENSMUSG00000001569-Nom1	0.28155	0.240834	0.227	0.118	1	Nom1	ENSMUSG00000001569	5
ENSMUSG00000034361-Cpne2	0.28155	0.181714	0.227	0.118	1	Cpne2	ENSMUSG00000034361	8
ENSMUSG00000021327-Zkscan3	0.28155	0.183203	0.227	0.118	1	Zkscan3	ENSMUSG00000021327	13
ENSMUSG00000022601-Zbtb11	0.28155	0.0926798	0.227	0.118	1	Zbtb11	ENSMUSG00000022601	16
ENSMUSG00000021893-Capn7	0.281601	-0.675367	0.159	0.235	1	Capn7	ENSMUSG00000021893	14
ENSMUSG00000021794-Glud1	0.281736	0.175753	0.386	0.235	1	Glud1	ENSMUSG00000021794	14
ENSMUSG00000032698-Lmo2	0.282029	0.0466728	0.455	0.294	1	Lmo2	ENSMUSG00000032698	2
ENSMUSG00000031659-Adcy7	0.282029	-0.920152	0.364	0.412	1	Adcy7	ENSMUSG00000031659	8
ENSMUSG00000037683-Armc3	0.28285	0.0500831	0.182	0.088	1	Armc3	ENSMUSG00000037683	2
ENSMUSG00000027349-Fam98b	0.28285	0.144713	0.182	0.088	1	Fam98b	ENSMUSG00000027349	2
ENSMUSG00000034557-Zfyve9	0.28285	0.198255	0.182	0.088	1	Zfyve9	ENSMUSG00000034557	4
ENSMUSG00000028456-Unc13b	0.28285	0.11083	0.182	0.088	1	Unc13b	ENSMUSG00000028456	4
ENSMUSG00000029044-4930584F24Rik	0.28285	0.320046	0.182	0.088	1	4930584F24Rik	ENSMUSG00000029044	5
ENSMUSG00000047129-1700113H08Rik	0.28285	-0.0430009	0.182	0.088	1	1700113H08Rik	ENSMUSG00000047129	10
ENSMUSG00000001774-Chordc1	0.28285	-0.121246	0.182	0.088	1	Chordc1	ENSMUSG00000001774	9
ENSMUSG00000022664-Slc35a5	0.28285	0.194924	0.182	0.088	1	Slc35a5	ENSMUSG00000022664	16
ENSMUSG00000079547-H2-DMb1	0.28285	0.212646	0.182	0.088	1	DMb1	ENSMUSG00000079547
ENSMUSG00000023990-Tfeb	0.28285	0.221902	0.182	0.088	1	Tfeb	ENSMUSG00000023990	17
ENSMUSG00000017466-Timp2	0.28304	0.0698403	0.545	0.382	1	Timp2	ENSMUSG00000017466	11
ENSMUSG00000020423-Btg2	0.283858	-0.307146	0.068	0.147	1	Btg2	ENSMUSG00000020423	1
ENSMUSG00000042249-Grk3	0.283858	-0.454394	0.068	0.147	1	Grk3	ENSMUSG00000042249	5
ENSMUSG00000060586-H2-Eb1	0.283858	-0.761577	0.068	0.147	1	Eb1	ENSMUSG00000060586
ENSMUSG00000041923-Nol4	0.284123	0.394643	0.25	0.147	1	Nol4	ENSMUSG00000041923	18
ENSMUSG00000055024-Ep300	0.284382	0.117607	0.5	0.324	1	Ep300	ENSMUSG00000055024	15
ENSMUSG00000029066-Mrpl20	0.28455	-0.70815	0.227	0.294	1	Mrpl20	ENSMUSG00000029066	4
ENSMUSG00000036435-Exoc1	0.285045	0.351668	0.341	0.235	1	Exoc1	ENSMUSG00000036435	5
ENSMUSG00000039419-Cntnap2	0.285045	0.513537	0.341	0.235	1	Cntnap2	ENSMUSG00000039419	6
ENSMUSG00000047721-Bola2	0.285884	-0.41873	0.182	0.265	1	Bola2	ENSMUSG00000047721	7
ENSMUSG00000040123-Zmym5	0.285884	0.0706707	0.273	0.147	1	Zmym5	ENSMUSG00000040123	14
ENSMUSG00000066800-Rnasel	0.286239	0.328404	0.341	0.206	1	Rnasel	ENSMUSG00000066800	1
ENSMUSG00000026029-Casp8	0.286239	0.185404	0.341	0.206	1	Casp8	ENSMUSG00000026029	1
ENSMUSG00000026839-Upp2	0.286239	-0.429285	0.25	0.324	1	Upp2	ENSMUSG00000026839	2
ENSMUSG00000064127-Med14	0.286239	0.11639	0.341	0.206	1	Med14	ENSMUSG00000064127	20
ENSMUSG00000028030-Tbck	0.286239	0.273012	0.341	0.206	1	Tbck	ENSMUSG00000028030	3
ENSMUSG00000003345-Csnk1g2	0.286309	-0.280892	0.273	0.353	1	Csnk1g2	ENSMUSG00000003345	10
ENSMUSG00000058715-Fcer1g	0.286553	0.101553	0.545	0.324	1	Fcer1g	ENSMUSG00000058715	1
ENSMUSG00000048249-Crebrf	0.286553	-0.435918	0.432	0.471	1	Crebrf	ENSMUSG00000048249	17
ENSMUSG00000028649-Macf1	0.286636	0.121317	0.886	0.765	1	Macf1	ENSMUSG00000028649	4
ENSMUSG00000039087-Rreb1	0.286872	0.298986	0.864	0.824	1	Rreb1	ENSMUSG00000039087	13
ENSMUSG00000039050-Osbpl2	0.287503	0.190196	0.295	0.176	1	Osbpl2	ENSMUSG00000039050	2
ENSMUSG00000066037-Hnrnpr	0.287503	0.282001	0.295	0.176	1	Hnrnpr	ENSMUSG00000066037	4
ENSMUSG00000059554-Ccdc28a	0.287503	0.25284	0.295	0.176	1	Ccdc28a	ENSMUSG00000059554	10
ENSMUSG00000114407-Gm48765	0.287503	0.368319	0.295	0.176	1	Gm48765	ENSMUSG00000114407	13
ENSMUSG00000022558-Mroh1	0.287503	0.193876	0.295	0.176	1	Mroh1	ENSMUSG00000022558	15
ENSMUSG00000021967-Mrpl57	0.287612	-0.572785	0.136	0.206	1	Mrpl57	ENSMUSG00000021967	14
ENSMUSG00000020349-Ppp2ca	0.287612	0.326818	0.205	0.118	1	Ppp2ca	ENSMUSG00000020349	11
ENSMUSG00000034724-Cnot6l	0.287774	0.0330162	0.409	0.235	1	Cnot6l	ENSMUSG00000034724	5
ENSMUSG00000026245-Farsb	0.28818	0.254082	0.136	0.059	1	Farsb	ENSMUSG00000026245	1
ENSMUSG00000026627-Pacc1	0.28818	0.203167	0.136	0.059	1	Pacc1	ENSMUSG00000026627	1
ENSMUSG00000040596-Pogk	0.28818	0.304042	0.136	0.059	1	Pogk	ENSMUSG00000040596	1
ENSMUSG00000002731-Prkra	0.28818	0.1628	0.136	0.059	1	Prkra	ENSMUSG00000002731	2
ENSMUSG00000087269-D330023K18Rik	0.28818	0.156898	0.136	0.059	1	D330023K18Rik	ENSMUSG00000087269	2
ENSMUSG00000121504-Ppp4r1l-ps	0.28818	0.151695	0.136	0.059	1	ps	ENSMUSG00000121504
ENSMUSG00000044148-1810030O07Rik	0.28818	0.180586	0.136	0.059	1	1810030O07Rik	ENSMUSG00000044148	20
ENSMUSG00000033882-Rbm46	0.28818	0.282872	0.136	0.059	1	Rbm46	ENSMUSG00000033882	3
ENSMUSG00000064068-Mtx1	0.28818	0.192227	0.136	0.059	1	Mtx1	ENSMUSG00000064068	3
ENSMUSG00000041298-Katnal1	0.28818	0.229821	0.136	0.059	1	Katnal1	ENSMUSG00000041298	5
ENSMUSG00000025340-Rabgef1	0.28818	0.352323	0.136	0.059	1	Rabgef1	ENSMUSG00000025340	5
ENSMUSG00000048794-Cfap100	0.28818	0.165064	0.136	0.059	1	Cfap100	ENSMUSG00000048794	6
ENSMUSG00000053868-Gm5142	0.28818	0.176593	0.136	0.059	1	Gm5142	ENSMUSG00000053868	14
ENSMUSG00000025236-Adpgk	0.28818	0.137095	0.136	0.059	1	Adpgk	ENSMUSG00000025236	9
ENSMUSG00000032115-Hyou1	0.28818	0.103988	0.136	0.059	1	Hyou1	ENSMUSG00000032115	9
ENSMUSG00000046785-Epm2aip1	0.28818	0.197714	0.136	0.059	1	Epm2aip1	ENSMUSG00000046785	9
ENSMUSG00000046311-Zfp62	0.28818	0.225332	0.136	0.059	1	Zfp62	ENSMUSG00000046311	11
ENSMUSG00000087013-2610027K06Rik	0.28818	0.19706	0.136	0.059	1	2610027K06Rik	ENSMUSG00000087013	11
ENSMUSG00000038683-Pak1ip1	0.28818	0.151487	0.136	0.059	1	Pak1ip1	ENSMUSG00000038683	13
ENSMUSG00000051054-1700014D04Rik	0.28818	0.287588	0.136	0.059	1	1700014D04Rik	ENSMUSG00000051054	13
ENSMUSG00000021243-Fcf1	0.28818	0.177489	0.136	0.059	1	Fcf1	ENSMUSG00000021243	12
ENSMUSG00000020654-Adcy3	0.28818	0.139185	0.136	0.059	1	Adcy3	ENSMUSG00000020654	12
ENSMUSG00000037343-Taf2	0.28818	0.196046	0.136	0.059	1	Taf2	ENSMUSG00000037343	15
ENSMUSG00000002763-Pex6	0.28818	0.239117	0.136	0.059	1	Pex6	ENSMUSG00000002763	17
ENSMUSG00000097330-Gm26672	0.28818	0.00243272	0.136	0.059	1	Gm26672	ENSMUSG00000097330	18
ENSMUSG00000024941-Scyl1	0.28818	0.17846	0.136	0.059	1	Scyl1	ENSMUSG00000024941	19
ENSMUSG00000040105-Plpp6	0.28818	0.184875	0.136	0.059	1	Plpp6	ENSMUSG00000040105	19
ENSMUSG00000068115-Ninl	0.288335	0.0638379	0.227	0.118	1	Ninl	ENSMUSG00000068115	2
ENSMUSG00000030707-Coro1a	0.288335	0.104463	0.227	0.118	1	Coro1a	ENSMUSG00000030707	7
ENSMUSG00000108714-Gm21057	0.288335	-0.0222374	0.227	0.118	1	Gm21057	ENSMUSG00000108714	7
ENSMUSG00000020180-Snrpd3	0.288335	0.178966	0.227	0.118	1	Snrpd3	ENSMUSG00000020180	10
ENSMUSG00000024878-Cbwd1	0.288335	0.0246034	0.227	0.118	1	Cbwd1	ENSMUSG00000024878	19
ENSMUSG00000035268-Pkig	0.289455	0.128473	0.5	0.324	1	Pkig	ENSMUSG00000035268	2
ENSMUSG00000042348-Arl15	0.289455	0.379927	0.477	0.353	1	Arl15	ENSMUSG00000042348	13
ENSMUSG00000035621-Midn	0.289496	-0.150744	0.114	0.206	1	Midn	ENSMUSG00000035621	10
ENSMUSG00000044566-Cage1	0.289496	-0.252436	0.114	0.206	1	Cage1	ENSMUSG00000044566	13
ENSMUSG00000098145-Gm26936	0.29038	-0.0353776	0.182	0.088	1	Gm26936	ENSMUSG00000098145	1
ENSMUSG00000028412-Slc44a1	0.29038	0.148037	0.182	0.088	1	Slc44a1	ENSMUSG00000028412	4
ENSMUSG00000006906-Stambp	0.29038	0.21637	0.182	0.088	1	Stambp	ENSMUSG00000006906	6
ENSMUSG00000021996-Esd	0.29038	0.188404	0.182	0.088	1	Esd	ENSMUSG00000021996	14
ENSMUSG00000020868-Xylt2	0.29038	0.24192	0.182	0.088	1	Xylt2	ENSMUSG00000020868	11
ENSMUSG00000116879-Gm49794	0.29038	0.146087	0.182	0.088	1	Gm49794	ENSMUSG00000116879	17
ENSMUSG00000014503-Pkd2l2	0.29038	0.117894	0.182	0.088	1	Pkd2l2	ENSMUSG00000014503	18
ENSMUSG00000021993-Mipep	0.290593	0.225896	0.25	0.147	1	Mipep	ENSMUSG00000021993	14
ENSMUSG00000021635-Rad17	0.290593	0.274073	0.25	0.147	1	Rad17	ENSMUSG00000021635	13
ENSMUSG00000058655-Eif4b	0.290593	0.324888	0.25	0.147	1	Eif4b	ENSMUSG00000058655	15
ENSMUSG00000085169-Gm10785	0.290593	-0.069766	0.159	0.265	1	Gm10785	ENSMUSG00000085169	16
ENSMUSG00000029684-Wasl	0.290717	-0.0490116	0.364	0.206	1	Wasl	ENSMUSG00000029684	6
ENSMUSG00000014353-Tmem87b	0.292014	0.137753	0.341	0.206	1	Tmem87b	ENSMUSG00000014353	2
ENSMUSG00000025241-Fyco1	0.292014	-0.595155	0.25	0.324	1	Fyco1	ENSMUSG00000025241	9
ENSMUSG00000040003-Magi2	0.292229	-0.0285056	0.182	0.265	1	Magi2	ENSMUSG00000040003	5
ENSMUSG00000037936-Scarb1	0.292229	0.180189	0.273	0.147	1	Scarb1	ENSMUSG00000037936	5
ENSMUSG00000035211-Xrra1	0.292229	0.222266	0.273	0.147	1	Xrra1	ENSMUSG00000035211	7
ENSMUSG00000000600-Krit1	0.292451	0.207941	0.455	0.294	1	Krit1	ENSMUSG00000000600	5
ENSMUSG00000018819-Lsp1	0.292545	-0.214134	0.068	0.147	1	Lsp1	ENSMUSG00000018819	7
ENSMUSG00000001441-Npepps	0.292753	-0.538496	0.295	0.353	1	Npepps	ENSMUSG00000001441	11
ENSMUSG00000042446-Zmym4	0.293164	-0.320598	0.409	0.471	1	Zmym4	ENSMUSG00000042446	4
ENSMUSG00000024780-Cdc37l1	0.293164	-0.512809	0.409	0.471	1	Cdc37l1	ENSMUSG00000024780	19
ENSMUSG00000028322-Exosc3	0.29361	-0.41662	0.205	0.294	1	Exosc3	ENSMUSG00000028322	4
ENSMUSG00000097060-Gm26759	0.29361	0.247185	0.295	0.176	1	Gm26759	ENSMUSG00000097060	8
ENSMUSG00000022280-Rnf19a	0.29361	0.117057	0.295	0.176	1	Rnf19a	ENSMUSG00000022280	15
ENSMUSG00000071654-Uqcc3	0.293969	-0.126834	0.091	0.176	1	Uqcc3	ENSMUSG00000071654	19
ENSMUSG00000024052-Lpin2	0.294588	-0.523775	0.409	0.441	1	Lpin2	ENSMUSG00000024052	17
ENSMUSG00000026965-Anapc2	0.294707	0.305855	0.205	0.118	1	Anapc2	ENSMUSG00000026965	2
ENSMUSG00000020610-Amz2	0.294707	0.334321	0.205	0.118	1	Amz2	ENSMUSG00000020610	11
ENSMUSG00000041165-Spem1	0.294707	-0.602481	0.136	0.206	1	Spem1	ENSMUSG00000041165	11
ENSMUSG00000043153-Crppa	0.294707	-0.54847	0.136	0.206	1	Crppa	ENSMUSG00000043153	12
ENSMUSG00000021902-Phf7	0.294901	0.464495	0.227	0.147	1	Phf7	ENSMUSG00000021902	14
ENSMUSG00000035443-Thyn1	0.294901	-0.442096	0.159	0.235	1	Thyn1	ENSMUSG00000035443	9
ENSMUSG00000038563-Efl1	0.295228	0.131245	0.227	0.118	1	Efl1	ENSMUSG00000038563	7
ENSMUSG00000023008-Fmnl3	0.295228	0.199155	0.227	0.118	1	Fmnl3	ENSMUSG00000023008	15
ENSMUSG00000117725-Gm50240	0.295228	0.0791383	0.227	0.118	1	Gm50240	ENSMUSG00000117725	17
ENSMUSG00000024943-Smc5	0.296352	-0.191811	0.182	0.294	1	Smc5	ENSMUSG00000024943	19
ENSMUSG00000014355-Anapc1	0.296464	0.0890469	0.364	0.206	1	Anapc1	ENSMUSG00000014355	2
ENSMUSG00000053219-Raet1e	0.296658	0.171326	0.523	0.353	1	Raet1e	ENSMUSG00000053219	10
ENSMUSG00000030265-Kras	0.296899	-0.543569	0.386	0.412	1	Kras	ENSMUSG00000030265	6
ENSMUSG00000026275-Ppp1r7	0.296955	0.146922	0.136	0.059	1	Ppp1r7	ENSMUSG00000026275	1
ENSMUSG00000027111-Itga6	0.296955	-0.359773	0.136	0.059	1	Itga6	ENSMUSG00000027111	2
ENSMUSG00000075040-Zfp408	0.296955	0.166364	0.136	0.059	1	Zfp408	ENSMUSG00000075040	2
ENSMUSG00000073889-Il11ra1	0.296955	0.134904	0.136	0.059	1	Il11ra1	ENSMUSG00000073889	4
ENSMUSG00000029111-Nelfa	0.296955	0.139868	0.136	0.059	1	Nelfa	ENSMUSG00000029111	5
ENSMUSG00000090015-Gm15446	0.296955	0.189041	0.136	0.059	1	Gm15446	ENSMUSG00000090015	5
ENSMUSG00000030697-Ppp4c	0.296955	0.217642	0.136	0.059	1	Ppp4c	ENSMUSG00000030697	7
ENSMUSG00000066500-Izumo2	0.296955	0.135454	0.136	0.059	1	Izumo2	ENSMUSG00000066500	7
ENSMUSG00000013083-2200002J24Rik	0.296955	0.273675	0.136	0.059	1	2200002J24Rik	ENSMUSG00000013083	7
ENSMUSG00000030976-Tex36	0.296955	0.175916	0.136	0.059	1	Tex36	ENSMUSG00000030976	7
ENSMUSG00000085111-Ascl4	0.296955	0.191251	0.136	0.059	1	Ascl4	ENSMUSG00000085111	10
ENSMUSG00000022322-Shcbp1	0.296955	-0.0583024	0.136	0.059	1	Shcbp1	ENSMUSG00000022322	8
ENSMUSG00000033186-Mzt1	0.296955	0.162121	0.136	0.059	1	Mzt1	ENSMUSG00000033186	14
ENSMUSG00000059248-Septin9	0.296955	-0.0943748	0.136	0.059	1	Septin9	ENSMUSG00000059248	11
ENSMUSG00000025870-Arl10	0.296955	0.225854	0.136	0.059	1	Arl10	ENSMUSG00000025870	13
ENSMUSG00000020992-4930512B01Rik	0.296955	0.206366	0.136	0.059	1	4930512B01Rik	ENSMUSG00000020992	12
ENSMUSG00000068522-Aard	0.296955	0.165276	0.136	0.059	1	Aard	ENSMUSG00000068522	15
ENSMUSG00000023921-Mmut	0.296955	0.0298201	0.136	0.059	1	Mmut	ENSMUSG00000023921	17
ENSMUSG00000006435-Neurl1a	0.296955	0.233214	0.136	0.059	1	Neurl1a	ENSMUSG00000006435	19
ENSMUSG00000039585-Myo9a	0.297015	-0.358032	0.591	0.559	1	Myo9a	ENSMUSG00000039585	9
ENSMUSG00000031620-Iqcm	0.297161	0.441436	0.25	0.147	1	Iqcm	ENSMUSG00000031620	8
ENSMUSG00000022023-Wbp4	0.297161	0.0245106	0.25	0.147	1	Wbp4	ENSMUSG00000022023	14
ENSMUSG00000074829-2010315B03Rik	0.297161	0.312963	0.25	0.147	1	2010315B03Rik	ENSMUSG00000074829	9
ENSMUSG00000026116-Tmem131	0.297867	0.143384	0.341	0.206	1	Tmem131	ENSMUSG00000026116	1
ENSMUSG00000034653-Ythdc2	0.297977	0.48264	0.159	0.088	1	Ythdc2	ENSMUSG00000034653	18
ENSMUSG00000029474-Rnf34	0.298043	-0.0928207	0.182	0.088	1	Rnf34	ENSMUSG00000029474	5
ENSMUSG00000039716-Dock3	0.298043	-0.323493	0.182	0.088	1	Dock3	ENSMUSG00000039716	9
ENSMUSG00000067722-BC003965	0.298043	0.0263378	0.182	0.088	1	BC003965	ENSMUSG00000067722	17
ENSMUSG00000024534-Sncaip	0.298043	0.00342987	0.182	0.088	1	Sncaip	ENSMUSG00000024534	18
ENSMUSG00000058816-Ppp1r2-ps3	0.298043	0.152065	0.182	0.088	1	ps3	ENSMUSG00000058816
ENSMUSG00000041977-Arhgef11	0.298396	0.335801	0.432	0.294	1	Arhgef11	ENSMUSG00000041977	3
ENSMUSG00000028277-Ube2j1	0.298668	0.0842437	0.273	0.147	1	Ube2j1	ENSMUSG00000028277	4
ENSMUSG00000030077-Chl1	0.298668	-0.660521	0.182	0.265	1	Chl1	ENSMUSG00000030077	6
ENSMUSG00000045257-Morn2	0.298668	-0.459603	0.182	0.265	1	Morn2	ENSMUSG00000045257	17
ENSMUSG00000028788-Ptp4a2	0.298797	0.281316	0.409	0.294	1	Ptp4a2	ENSMUSG00000028788	4
ENSMUSG00000028759-Hp1bp3	0.298921	-0.618752	0.25	0.294	1	Hp1bp3	ENSMUSG00000028759	4
ENSMUSG00000032712-Resf1	0.298942	0.192785	0.409	0.265	1	Resf1	ENSMUSG00000032712	6
ENSMUSG00000020184-Mdm2	0.299803	0.132326	0.295	0.176	1	Mdm2	ENSMUSG00000020184	10
ENSMUSG00000041014-Nrg3	0.299803	0.351515	0.295	0.176	1	Nrg3	ENSMUSG00000041014	14
ENSMUSG00000036964-Trim17	0.299803	0.250161	0.295	0.176	1	Trim17	ENSMUSG00000036964	11
ENSMUSG00000037902-Sirpa	0.301068	0.430243	0.568	0.471	1	Sirpa	ENSMUSG00000037902	2
ENSMUSG00000031847-1700030J22Rik	0.301707	-0.367867	0.159	0.235	1	1700030J22Rik	ENSMUSG00000031847	8
ENSMUSG00000050122-Vwa3b	0.301919	0.315883	0.205	0.118	1	Vwa3b	ENSMUSG00000050122	1
ENSMUSG00000027827-Kcnab1	0.301919	-0.421299	0.136	0.206	1	Kcnab1	ENSMUSG00000027827	3
ENSMUSG00000043733-Ptpn11	0.301919	0.343944	0.205	0.118	1	Ptpn11	ENSMUSG00000043733	5
ENSMUSG00000048661-Lemd3	0.301919	-0.522925	0.136	0.206	1	Lemd3	ENSMUSG00000048661	10
ENSMUSG00000045671-Spred2	0.301919	-0.509101	0.136	0.206	1	Spred2	ENSMUSG00000045671	11
ENSMUSG00000052566-Hook2	0.302021	-0.0229521	0.091	0.176	1	Hook2	ENSMUSG00000052566	8
ENSMUSG00000029925-Tbxas1	0.30221	0.601841	0.455	0.324	1	Tbxas1	ENSMUSG00000029925	6
ENSMUSG00000037487-Ubr5	0.30221	0.402278	0.455	0.324	1	Ubr5	ENSMUSG00000037487	15
ENSMUSG00000058690-Ccser2	0.302231	0.265399	0.227	0.118	1	Ccser2	ENSMUSG00000058690	14
ENSMUSG00000031931-Ankrd49	0.302231	0.119053	0.227	0.118	1	Ankrd49	ENSMUSG00000031931	9
ENSMUSG00000015837-Sqstm1	0.302231	-0.0610687	0.227	0.118	1	Sqstm1	ENSMUSG00000015837	11
ENSMUSG00000036561-Ppp6r2	0.302231	0.100748	0.227	0.118	1	Ppp6r2	ENSMUSG00000036561	15
ENSMUSG00000027109-Sp3	0.302652	-0.0976601	0.318	0.176	1	Sp3	ENSMUSG00000027109	2
ENSMUSG00000029428-Stx2	0.302652	0.0629676	0.318	0.176	1	Stx2	ENSMUSG00000029428	5
ENSMUSG00000052298-Cdc42se2	0.303048	0.249472	0.545	0.382	1	Cdc42se2	ENSMUSG00000052298	11
ENSMUSG00000024219-Anks1	0.303048	-0.279724	0.432	0.529	1	Anks1	ENSMUSG00000024219	17
ENSMUSG00000028345-Tex10	0.303798	-0.370798	0.25	0.324	1	Tex10	ENSMUSG00000028345	4
ENSMUSG00000035673-Sbno2	0.303798	-0.463797	0.25	0.324	1	Sbno2	ENSMUSG00000035673	10
ENSMUSG00000057047-1700010B08Rik	0.303828	0.150103	0.25	0.147	1	1700010B08Rik	ENSMUSG00000057047	2
ENSMUSG00000075227-Znhit2	0.303828	0.262822	0.25	0.147	1	Znhit2	ENSMUSG00000075227	19
ENSMUSG00000027422-Rrbp1	0.304602	0.163185	0.727	0.529	1	Rrbp1	ENSMUSG00000027422	2
ENSMUSG00000028284-Map3k7	0.304965	-0.704588	0.25	0.294	1	Map3k7	ENSMUSG00000028284	4
ENSMUSG00000047193-Dync2h1	0.304965	0.187308	0.318	0.206	1	Dync2h1	ENSMUSG00000047193	9
ENSMUSG00000059810-Rgs3	0.305201	-0.101537	0.273	0.147	1	Rgs3	ENSMUSG00000059810	4
ENSMUSG00000008859-Rala	0.305201	0.0494487	0.273	0.147	1	Rala	ENSMUSG00000008859	13
ENSMUSG00000028565-Nfia	0.30526	0.279134	0.659	0.529	1	Nfia	ENSMUSG00000028565	4
ENSMUSG00000021270-Hsp90aa1	0.305264	0.353541	0.659	0.529	1	Hsp90aa1	ENSMUSG00000021270	12
ENSMUSG00000086290-Snhg12	0.305841	0.136044	0.182	0.088	1	Snhg12	ENSMUSG00000086290	4
ENSMUSG00000051403-Ppp1r37	0.305841	0.137252	0.182	0.088	1	Ppp1r37	ENSMUSG00000051403	7
ENSMUSG00000073787-Gm10575	0.305841	0.133662	0.182	0.088	1	Gm10575	ENSMUSG00000073787	7
ENSMUSG00000033712-Ccar2	0.305841	0.0552108	0.182	0.088	1	Ccar2	ENSMUSG00000033712	14
ENSMUSG00000032567-Aste1	0.305841	-0.0310236	0.182	0.088	1	Aste1	ENSMUSG00000032567	9
ENSMUSG00000072582-Ptrh2	0.305841	0.0961754	0.182	0.088	1	Ptrh2	ENSMUSG00000072582	11
ENSMUSG00000034412-Tbc1d10a	0.305841	0.167327	0.182	0.088	1	Tbc1d10a	ENSMUSG00000034412	11
ENSMUSG00000086193-Gm11508	0.305841	0.0475459	0.182	0.088	1	Gm11508	ENSMUSG00000086193	11
ENSMUSG00000020993-Trappc6b	0.305841	0.0909294	0.182	0.088	1	Trappc6b	ENSMUSG00000020993	12
ENSMUSG00000048833-Slc39a9	0.305841	0.181425	0.182	0.088	1	Slc39a9	ENSMUSG00000048833	12
ENSMUSG00000022779-Top3b	0.305841	0.155963	0.182	0.088	1	Top3b	ENSMUSG00000022779	16
ENSMUSG00000069892-9930111J21Rik2	0.305896	0.123072	0.136	0.059	1	9930111J21Rik2	ENSMUSG00000069892	11
ENSMUSG00000026490-Cdc42bpa	0.305907	0.0965988	0.136	0.059	1	Cdc42bpa	ENSMUSG00000026490	1
ENSMUSG00000045216-Hs6st1	0.305907	0.170273	0.136	0.059	1	Hs6st1	ENSMUSG00000045216	1
ENSMUSG00000037351-Actr1b	0.305907	0.140931	0.136	0.059	1	Actr1b	ENSMUSG00000037351	1
ENSMUSG00000028107-Tars2	0.305907	0.0358795	0.136	0.059	1	Tars2	ENSMUSG00000028107	3
ENSMUSG00000087484-2900089D17Rik	0.305907	0.154849	0.136	0.059	1	2900089D17Rik	ENSMUSG00000087484	5
ENSMUSG00000106631-Gm42669	0.305907	0.144152	0.136	0.059	1	Gm42669	ENSMUSG00000106631	5
ENSMUSG00000042078-Svop	0.305907	0.107511	0.136	0.059	1	Svop	ENSMUSG00000042078	5
ENSMUSG00000029415-Sdad1	0.305907	0.102026	0.136	0.059	1	Sdad1	ENSMUSG00000029415	5
ENSMUSG00000058291-Zfp68	0.305907	0.231617	0.136	0.059	1	Zfp68	ENSMUSG00000058291	5
ENSMUSG00000107962-Gm43980	0.305907	0.180668	0.136	0.059	1	Gm43980	ENSMUSG00000107962	6
ENSMUSG00000029782-Tmem209	0.305907	0.0941364	0.136	0.059	1	Tmem209	ENSMUSG00000029782	6
ENSMUSG00000006024-Napa	0.305907	0.199318	0.136	0.059	1	Napa	ENSMUSG00000006024	7
ENSMUSG00000038520-Tbc1d17	0.305907	0.0780907	0.136	0.059	1	Tbc1d17	ENSMUSG00000038520	7
ENSMUSG00000002963-Pnkp	0.305907	0.116972	0.136	0.059	1	Pnkp	ENSMUSG00000002963	7
ENSMUSG00000020037-Rfx4	0.305907	0.0678947	0.136	0.059	1	Rfx4	ENSMUSG00000020037	10
ENSMUSG00000022051-Bnip3l	0.305907	0.107468	0.136	0.059	1	Bnip3l	ENSMUSG00000022051	14
ENSMUSG00000021997-Lrrc63	0.305907	0.123719	0.136	0.059	1	Lrrc63	ENSMUSG00000021997	14
ENSMUSG00000053205-Styx	0.305907	0.0475143	0.136	0.059	1	Styx	ENSMUSG00000053205	14
ENSMUSG00000032418-Me1	0.305907	0.449763	0.136	0.059	1	Me1	ENSMUSG00000032418	9
ENSMUSG00000032202-Rab27a	0.305907	0.124511	0.136	0.059	1	Rab27a	ENSMUSG00000032202	9
ENSMUSG00000020889-Nr1d1	0.305907	0.110131	0.136	0.059	1	Nr1d1	ENSMUSG00000020889	11
ENSMUSG00000040158-Tax1bp3	0.305907	0.12968	0.136	0.059	1	Tax1bp3	ENSMUSG00000040158	11
ENSMUSG00000021379-Id4	0.305907	0.0368253	0.136	0.059	1	Id4	ENSMUSG00000021379	13
ENSMUSG00000045763-Basp1	0.305907	0.226959	0.136	0.059	1	Basp1	ENSMUSG00000045763	15
ENSMUSG00000089941-Gm16168	0.305907	0.181197	0.136	0.059	1	Gm16168	ENSMUSG00000089941	17
ENSMUSG00000048602-Morc2b	0.305907	0.120681	0.136	0.059	1	Morc2b	ENSMUSG00000048602	17
ENSMUSG00000024501-Dpysl3	0.305907	0.0264622	0.136	0.059	1	Dpysl3	ENSMUSG00000024501	18
ENSMUSG00000047446-Arl4a	0.30612	-0.381969	0.432	0.441	1	Arl4a	ENSMUSG00000047446	12
ENSMUSG00000028106-Rprd2	0.307265	0.224996	0.386	0.265	1	Rprd2	ENSMUSG00000028106	3
ENSMUSG00000041040-Fam117b	0.307583	0.115885	0.455	0.324	1	Fam117b	ENSMUSG00000041040	1
ENSMUSG00000036893-Ehmt1	0.307583	0.231915	0.455	0.324	1	Ehmt1	ENSMUSG00000036893	2
ENSMUSG00000036053-Fmnl2	0.308179	0.491079	0.341	0.235	1	Fmnl2	ENSMUSG00000036053	2
ENSMUSG00000026773-Pfkfb3	0.308184	-0.667489	0.273	0.324	1	Pfkfb3	ENSMUSG00000026773	2
ENSMUSG00000031431-Tsc22d3	0.308184	-0.662874	0.273	0.324	1	Tsc22d3	ENSMUSG00000031431	20
ENSMUSG00000029817-Tra2a	0.308348	-0.426097	0.545	0.529	1	Tra2a	ENSMUSG00000029817	6
ENSMUSG00000061313-Ddhd2	0.308562	0.152431	0.455	0.294	1	Ddhd2	ENSMUSG00000061313	8
ENSMUSG00000030792-Dkkl1	0.308608	-0.465218	0.5	0.559	1	Dkkl1	ENSMUSG00000030792	7
ENSMUSG00000005609-Ctr9	0.308616	-0.319467	0.159	0.235	1	Ctr9	ENSMUSG00000005609	7
ENSMUSG00000041712-Ubr7	0.308616	-0.386951	0.159	0.235	1	Ubr7	ENSMUSG00000041712	12
ENSMUSG00000046314-Stxbp6	0.308616	0.507045	0.227	0.147	1	Stxbp6	ENSMUSG00000046314	12
ENSMUSG00000024012-Mtch1	0.308616	-0.514117	0.159	0.235	1	Mtch1	ENSMUSG00000024012	17
ENSMUSG00000078554-Fam229a	0.308705	0.263316	0.568	0.412	1	Fam229a	ENSMUSG00000078554	4
ENSMUSG00000086728-Man2c1os	0.308853	-0.454198	0.227	0.294	1	Man2c1os	ENSMUSG00000086728	9
ENSMUSG00000052062-Pard3b	0.30916	0.323722	0.273	0.176	1	Pard3b	ENSMUSG00000052062	1
ENSMUSG00000028797-Tmem234	0.309179	-0.383193	0.273	0.353	1	Tmem234	ENSMUSG00000028797	4
ENSMUSG00000023089-Ndufa5	0.309179	0.0593625	0.364	0.235	1	Ndufa5	ENSMUSG00000023089	6
ENSMUSG00000017264-Exosc10	0.309247	-0.523072	0.136	0.206	1	Exosc10	ENSMUSG00000017264	4
ENSMUSG00000028773-Fabp3	0.309247	0.436784	0.205	0.118	1	Fabp3	ENSMUSG00000028773	4
ENSMUSG00000029505-Ep400	0.309324	-0.338385	0.341	0.412	1	Ep400	ENSMUSG00000029505	5
ENSMUSG00000029148-Nrbp1	0.309807	-0.4541	0.25	0.324	1	Nrbp1	ENSMUSG00000029148	5
ENSMUSG00000015839-Nfe2l2	0.310123	-0.30276	0.318	0.382	1	Nfe2l2	ENSMUSG00000015839	2
ENSMUSG00000006281-Tep1	0.310123	0.217704	0.409	0.265	1	Tep1	ENSMUSG00000006281	14
ENSMUSG00000026219-Trip12	0.3102	0.235576	0.705	0.471	1	Trip12	ENSMUSG00000026219	1
ENSMUSG00000074149-Gm10634	0.310219	-0.171605	0.091	0.176	1	Gm10634	ENSMUSG00000074149	9
ENSMUSG00000027829-Ccnl1	0.310354	0.154958	0.5	0.324	1	Ccnl1	ENSMUSG00000027829	3
ENSMUSG00000047921-Trappc9	0.310354	-0.168689	0.364	0.5	1	Trappc9	ENSMUSG00000047921	15
ENSMUSG00000026150-Mff	0.310593	0.256967	0.25	0.147	1	Mff	ENSMUSG00000026150	1
ENSMUSG00000018501-Ncor1	0.310642	0.324877	0.727	0.5	1	Ncor1	ENSMUSG00000018501	11
ENSMUSG00000056211-R3hdm1	0.310783	0.253914	0.545	0.382	1	R3hdm1	ENSMUSG00000056211	1
ENSMUSG00000037331-Larp1	0.310874	-0.435136	0.545	0.529	1	Larp1	ENSMUSG00000037331	11
ENSMUSG00000024073-Birc6	0.310878	0.0847595	0.636	0.412	1	Birc6	ENSMUSG00000024073	17
ENSMUSG00000018340-Anxa6	0.311828	0.0554891	0.273	0.147	1	Anxa6	ENSMUSG00000018340	11
ENSMUSG00000021693-Kif2a	0.311828	-0.178438	0.273	0.147	1	Kif2a	ENSMUSG00000021693	13
ENSMUSG00000037669-Ldah	0.311828	-0.14789	0.273	0.147	1	Ldah	ENSMUSG00000037669	12
ENSMUSG00000024137-E4f1	0.311828	-0.301713	0.182	0.265	1	E4f1	ENSMUSG00000024137	17
ENSMUSG00000086451-4933431K23Rik	0.312418	-0.638184	0.205	0.265	1	4933431K23Rik	ENSMUSG00000086451	8
ENSMUSG00000033701-Acbd6	0.312448	0.196088	0.295	0.176	1	Acbd6	ENSMUSG00000033701	1
ENSMUSG00000031103-Elf4	0.312448	-0.549931	0.205	0.294	1	Elf4	ENSMUSG00000031103	20
ENSMUSG00000085754-Gm15886	0.312448	0.316617	0.295	0.176	1	Gm15886	ENSMUSG00000085754	3
ENSMUSG00000057230-Aak1	0.312991	0.234267	0.386	0.265	1	Aak1	ENSMUSG00000057230	6
ENSMUSG00000028926-Cdk14	0.31302	0.0943029	0.455	0.324	1	Cdk14	ENSMUSG00000028926	5
ENSMUSG00000026222-Sp100	0.313395	0.504695	0.545	0.382	1	Sp100	ENSMUSG00000026222	1
ENSMUSG00000017376-Nlk	0.313395	0.250109	0.545	0.382	1	Nlk	ENSMUSG00000017376	11
ENSMUSG00000027488-Snta1	0.313772	0.0999462	0.182	0.088	1	Snta1	ENSMUSG00000027488	2
ENSMUSG00000027953-Slc50a1	0.313772	0.0780617	0.182	0.088	1	Slc50a1	ENSMUSG00000027953	3
ENSMUSG00000029248-Thegl	0.313772	-0.472265	0.114	0.176	1	Thegl	ENSMUSG00000029248	5
ENSMUSG00000106013-4933402J10Rik	0.313772	0.0490393	0.182	0.088	1	4933402J10Rik	ENSMUSG00000106013	5
ENSMUSG00000025409-Mbd6	0.313772	0.0743823	0.182	0.088	1	Mbd6	ENSMUSG00000025409	10
ENSMUSG00000020091-Eif4ebp2	0.313772	-0.493361	0.114	0.176	1	Eif4ebp2	ENSMUSG00000020091	10
ENSMUSG00000032434-Cmtm6	0.313772	0.126355	0.182	0.088	1	Cmtm6	ENSMUSG00000032434	9
ENSMUSG00000114138-Gm36423	0.313772	-0.657134	0.114	0.176	1	Gm36423	ENSMUSG00000114138	13
ENSMUSG00000024213-Nudt3	0.313772	0.0997023	0.182	0.088	1	Nudt3	ENSMUSG00000024213	17
ENSMUSG00000121085-ENSMUSG00000121085	0.313852	0.145293	0.591	0.382	1	ENSMUSG00000121085	ENSMUSG00000121085
ENSMUSG00000027867-Spag17	0.314158	-0.684306	0.273	0.324	1	Spag17	ENSMUSG00000027867	3
ENSMUSG00000040209-Zfp704	0.314158	0.409599	0.341	0.235	1	Zfp704	ENSMUSG00000040209	3
ENSMUSG00000025232-Hexa	0.314158	0.103965	0.364	0.206	1	Hexa	ENSMUSG00000025232	9
ENSMUSG00000027447-Cst3	0.31438	0.274816	0.795	0.676	1	Cst3	ENSMUSG00000027447	2
ENSMUSG00000031386-Hcfc1	0.315036	0.0740529	0.136	0.059	1	Hcfc1	ENSMUSG00000031386	20
ENSMUSG00000041718-Alg13	0.315036	0.0944392	0.136	0.059	1	Alg13	ENSMUSG00000041718	20
ENSMUSG00000027828-Ssr3	0.315036	0.0891667	0.136	0.059	1	Ssr3	ENSMUSG00000027828	3
ENSMUSG00000028670-Lypla2	0.315036	0.126894	0.136	0.059	1	Lypla2	ENSMUSG00000028670	4
ENSMUSG00000052419-Smim30	0.315036	0.0733958	0.136	0.059	1	Smim30	ENSMUSG00000052419
ENSMUSG00000030276-Ttll3	0.315036	-0.0310413	0.136	0.059	1	Ttll3	ENSMUSG00000030276	6
ENSMUSG00000019878-Hsf2	0.315036	-0.0341129	0.136	0.059	1	Hsf2	ENSMUSG00000019878	10
ENSMUSG00000021880-Rnase6	0.315036	0.0502241	0.136	0.059	1	Rnase6	ENSMUSG00000021880	14
ENSMUSG00000066829-Zfp810	0.315036	0.0426526	0.136	0.059	1	Zfp810	ENSMUSG00000066829	9
ENSMUSG00000040875-Osbpl10	0.315036	-0.00245432	0.136	0.059	1	Osbpl10	ENSMUSG00000040875	9
ENSMUSG00000072847-A530017D24Rik	0.315036	0.0729032	0.136	0.059	1	A530017D24Rik	ENSMUSG00000072847	11
ENSMUSG00000024604-Rbm22	0.315036	-0.0373877	0.136	0.059	1	Rbm22	ENSMUSG00000024604	18
ENSMUSG00000060771-Tsga10	0.315137	-0.509551	0.227	0.294	1	Tsga10	ENSMUSG00000060771	1
ENSMUSG00000111103-1700016J18Rik	0.315628	-0.378823	0.159	0.235	1	1700016J18Rik	ENSMUSG00000111103	10
ENSMUSG00000001768-Rin2	0.315816	0.173891	0.409	0.265	1	Rin2	ENSMUSG00000001768	2
ENSMUSG00000025762-Larp1b	0.315816	0.406803	0.386	0.294	1	Larp1b	ENSMUSG00000025762	3
ENSMUSG00000033793-Atp6v1h	0.315894	0.144039	0.341	0.206	1	Atp6v1h	ENSMUSG00000033793	1
ENSMUSG00000062028-Irgc1	0.315972	-0.299433	0.5	0.588	1	Irgc1	ENSMUSG00000062028	7
ENSMUSG00000031229-Atrx	0.316429	-0.00460977	0.591	0.412	1	Atrx	ENSMUSG00000031229	20
ENSMUSG00000079017-Ifi27l2a	0.316566	0.0844206	0.227	0.118	1	Ifi27l2a	ENSMUSG00000079017	12
ENSMUSG00000001674-Ddx18	0.316691	-0.565861	0.136	0.206	1	Ddx18	ENSMUSG00000001674	1
ENSMUSG00000085417-Gm13919	0.316691	-0.551142	0.136	0.206	1	Gm13919	ENSMUSG00000085417	2
ENSMUSG00000028343-Erp44	0.316691	0.264689	0.205	0.118	1	Erp44	ENSMUSG00000028343	4
ENSMUSG00000022103-Gfra2	0.316691	0.156116	0.205	0.118	1	Gfra2	ENSMUSG00000022103	14
ENSMUSG00000021200-Asb2	0.316691	0.166684	0.205	0.118	1	Asb2	ENSMUSG00000021200	12
ENSMUSG00000023932-Cdc5l	0.316691	0.328898	0.205	0.118	1	Cdc5l	ENSMUSG00000023932	17
ENSMUSG00000041966-Dcaf17	0.317457	0.201789	0.25	0.147	1	Dcaf17	ENSMUSG00000041966	2
ENSMUSG00000036977-Anapc10	0.317457	0.384959	0.25	0.147	1	Anapc10	ENSMUSG00000036977	8
ENSMUSG00000040782-Cop1	0.3189	0.0225312	0.295	0.176	1	Cop1	ENSMUSG00000040782	1
ENSMUSG00000028822-Tmem50a	0.3189	0.239467	0.295	0.176	1	Tmem50a	ENSMUSG00000028822	4
ENSMUSG00000029672-Fam3c	0.3189	0.213908	0.295	0.176	1	Fam3c	ENSMUSG00000029672	6
ENSMUSG00000006519-Cyba	0.319451	0.188814	0.5	0.353	1	Cyba	ENSMUSG00000006519	8
ENSMUSG00000002111-Spi1	0.319623	0.233032	0.455	0.294	1	Spi1	ENSMUSG00000002111	2
ENSMUSG00000025915-Sgk3	0.320207	-0.552602	0.273	0.324	1	Sgk3	ENSMUSG00000025915	1
ENSMUSG00000002190-Clgn	0.320207	-0.537726	0.273	0.324	1	Clgn	ENSMUSG00000002190	8
ENSMUSG00000038147-Cd84	0.320513	0.261093	0.432	0.294	1	Cd84	ENSMUSG00000038147	1
ENSMUSG00000028109-Hormad1	0.320926	-0.942626	0.182	0.235	1	Hormad1	ENSMUSG00000028109	3
ENSMUSG00000041992-Rapgef5	0.320926	-0.620514	0.182	0.235	1	Rapgef5	ENSMUSG00000041992	12
ENSMUSG00000061099-Gapdhs	0.321577	0.0819387	0.409	0.265	1	Gapdhs	ENSMUSG00000061099	7
ENSMUSG00000024251-Thada	0.321577	0.174462	0.409	0.265	1	Thada	ENSMUSG00000024251	17
ENSMUSG00000002455-Prpf6	0.32171	0.0242589	0.409	0.235	1	Prpf6	ENSMUSG00000002455	2
ENSMUSG00000027255-Arfgap2	0.321838	-0.498997	0.114	0.176	1	Arfgap2	ENSMUSG00000027255	2
ENSMUSG00000095315-Gm10130	0.321838	0.0761837	0.182	0.088	1	Gm10130	ENSMUSG00000095315	2
ENSMUSG00000104585-4921511C10Rik	0.321838	0.0146469	0.182	0.088	1	4921511C10Rik	ENSMUSG00000104585	3
ENSMUSG00000028337-Coro2a	0.321838	-0.2331	0.182	0.088	1	Coro2a	ENSMUSG00000028337	4
ENSMUSG00000030539-Sema4b	0.321838	-0.516397	0.114	0.176	1	Sema4b	ENSMUSG00000030539	7
ENSMUSG00000097023-Mir9-3hg	0.321838	-0.0616172	0.182	0.088	1	3hg	ENSMUSG00000097023
ENSMUSG00000079197-Psme2	0.321838	0.119203	0.182	0.088	1	Psme2	ENSMUSG00000079197	14
ENSMUSG00000025280-Polr3a	0.321838	-0.0563433	0.182	0.088	1	Polr3a	ENSMUSG00000025280	14
ENSMUSG00000018669-Cdk5rap3	0.321838	-0.0892979	0.182	0.088	1	Cdk5rap3	ENSMUSG00000018669	11
ENSMUSG00000002846-Timmdc1	0.321838	0.0296849	0.182	0.088	1	Timmdc1	ENSMUSG00000002846	16
ENSMUSG00000024421-Lama3	0.321838	-0.163164	0.182	0.088	1	Lama3	ENSMUSG00000024421	18
ENSMUSG00000039316-Rftn1	0.321957	0.213977	0.636	0.5	1	Rftn1	ENSMUSG00000039316	17
ENSMUSG00000002603-Tgfb1	0.322058	-0.0624142	0.341	0.206	1	Tgfb1	ENSMUSG00000002603	7
ENSMUSG00000054717-Hmgb2	0.322058	-0.46251	0.25	0.324	1	Hmgb2	ENSMUSG00000054717	8
ENSMUSG00000034801-Sos2	0.322058	0.24779	0.341	0.206	1	Sos2	ENSMUSG00000034801	12
ENSMUSG00000032870-Smap2	0.322716	0.0232328	0.5	0.294	1	Smap2	ENSMUSG00000032870	4
ENSMUSG00000037470-Uggt1	0.323898	-0.165336	0.227	0.118	1	Uggt1	ENSMUSG00000037470	1
ENSMUSG00000034850-Tmem127	0.323898	0.0417942	0.227	0.118	1	Tmem127	ENSMUSG00000034850	2
ENSMUSG00000029407-Uso1	0.323898	-0.0857769	0.227	0.118	1	Uso1	ENSMUSG00000029407	5
ENSMUSG00000031617-Tmem184c	0.323898	0.0332015	0.227	0.118	1	Tmem184c	ENSMUSG00000031617	8
ENSMUSG00000032633-Flcn	0.323898	0.116435	0.227	0.118	1	Flcn	ENSMUSG00000032633	11
ENSMUSG00000020914-Top2a	0.323898	-0.511929	0.227	0.118	1	Top2a	ENSMUSG00000020914	11
ENSMUSG00000026718-Stam	0.324253	-0.473254	0.136	0.206	1	Stam	ENSMUSG00000026718	2
ENSMUSG00000043252-Tmem64	0.324253	0.329405	0.205	0.118	1	Tmem64	ENSMUSG00000043252	4
ENSMUSG00000003154-Foxj2	0.324253	-0.440406	0.136	0.206	1	Foxj2	ENSMUSG00000003154	6
ENSMUSG00000059534-Uqcr10	0.324253	0.238645	0.205	0.118	1	Uqcr10	ENSMUSG00000059534	11
ENSMUSG00000032855-Pkd1	0.324253	-0.646326	0.136	0.206	1	Pkd1	ENSMUSG00000032855	17
ENSMUSG00000026797-Stxbp1	0.324342	-0.142332	0.136	0.059	1	Stxbp1	ENSMUSG00000026797	2
ENSMUSG00000044556-Tex38	0.324342	0.127172	0.136	0.059	1	Tex38	ENSMUSG00000044556	4
ENSMUSG00000075703-Selenoi	0.324342	0.05274	0.136	0.059	1	Selenoi	ENSMUSG00000075703	5
ENSMUSG00000042719-Naa25	0.324342	-0.0537364	0.136	0.059	1	Naa25	ENSMUSG00000042719	5
ENSMUSG00000039032-Tsga13	0.324342	-0.00255211	0.136	0.059	1	Tsga13	ENSMUSG00000039032	6
ENSMUSG00000109394-A230057D06Rik	0.324342	-0.0637933	0.136	0.059	1	A230057D06Rik	ENSMUSG00000109394	7
ENSMUSG00000025133-Ints4	0.324342	-0.0392641	0.136	0.059	1	Ints4	ENSMUSG00000025133	7
ENSMUSG00000019856-Fam184a	0.324342	0.00415328	0.136	0.059	1	Fam184a	ENSMUSG00000019856	10
ENSMUSG00000041028-Ghitm	0.324342	0.0825149	0.136	0.059	1	Ghitm	ENSMUSG00000041028	14
ENSMUSG00000036244-Tbc1d21	0.324342	0.121676	0.136	0.059	1	Tbc1d21	ENSMUSG00000036244	9
ENSMUSG00000032691-Nlrp3	0.324342	0.0685101	0.136	0.059	1	Nlrp3	ENSMUSG00000032691	11
ENSMUSG00000091311-Spata31d1b	0.324342	0.113913	0.136	0.059	1	Spata31d1b	ENSMUSG00000091311	13
ENSMUSG00000020633-Dcdc2c	0.324342	-0.112713	0.136	0.059	1	Dcdc2c	ENSMUSG00000020633	12
ENSMUSG00000020630-Rnaseh1	0.324342	0.0151357	0.136	0.059	1	Rnaseh1	ENSMUSG00000020630	12
ENSMUSG00000112547-Gm47096	0.324342	-0.0532647	0.136	0.059	1	Gm47096	ENSMUSG00000112547	12
ENSMUSG00000045975-C2cd2	0.324342	-0.159749	0.136	0.059	1	C2cd2	ENSMUSG00000045975	16
ENSMUSG00000019818-Cd164	0.32442	0.171576	0.25	0.147	1	Cd164	ENSMUSG00000019818	10
ENSMUSG00000036246-Gmip	0.32442	0.173124	0.25	0.147	1	Gmip	ENSMUSG00000036246	8
ENSMUSG00000032293-Ireb2	0.32442	0.259547	0.25	0.147	1	Ireb2	ENSMUSG00000032293	9
ENSMUSG00000062203-Gspt1	0.32442	0.0836515	0.25	0.147	1	Gspt1	ENSMUSG00000062203	16
ENSMUSG00000015575-Atp6v0e	0.32442	0.199232	0.25	0.147	1	Atp6v0e	ENSMUSG00000015575	17
ENSMUSG00000098243-Gm4258	0.325359	-0.261557	0.182	0.265	1	Gm4258	ENSMUSG00000098243	1
ENSMUSG00000069670-Nkain2	0.325364	-0.103363	0.273	0.147	1	Nkain2	ENSMUSG00000069670	10
ENSMUSG00000045980-Tmem104	0.325364	0.120199	0.273	0.147	1	Tmem104	ENSMUSG00000045980	11
ENSMUSG00000025949-Pikfyve	0.325439	0.0232614	0.295	0.176	1	Pikfyve	ENSMUSG00000025949	1
ENSMUSG00000003341-Atp8b3	0.325439	0.0723118	0.295	0.176	1	Atp8b3	ENSMUSG00000003341	10
ENSMUSG00000050035-Fhl4	0.325677	-0.509123	0.205	0.265	1	Fhl4	ENSMUSG00000050035	10
ENSMUSG00000024096-Ralbp1	0.326332	0.227549	0.341	0.235	1	Ralbp1	ENSMUSG00000024096	17
ENSMUSG00000030452-Nipa2	0.327519	-0.623018	0.295	0.353	1	Nipa2	ENSMUSG00000030452	7
ENSMUSG00000039480-Nt5dc1	0.327519	-0.44862	0.295	0.353	1	Nt5dc1	ENSMUSG00000039480	10
ENSMUSG00000023913-Pla2g7	0.327611	-0.724106	0.318	0.353	1	Pla2g7	ENSMUSG00000023913	17
ENSMUSG00000035778-Ggta1	0.328301	0.0758427	0.341	0.206	1	Ggta1	ENSMUSG00000035778	2
ENSMUSG00000038057-Dbil5	0.329548	-0.0175073	0.727	0.529	1	Dbil5	ENSMUSG00000038057	11
ENSMUSG00000069769-Msi2	0.329632	0.2994	0.568	0.412	1	Msi2	ENSMUSG00000069769	11
ENSMUSG00000031922-Cep57	0.329942	-0.287755	0.227	0.324	1	Cep57	ENSMUSG00000031922	9
ENSMUSG00000028938-Galntl5	0.329966	-0.427829	0.159	0.235	1	Galntl5	ENSMUSG00000028938	5
ENSMUSG00000030220-Arhgdib	0.329966	-0.469291	0.159	0.235	1	Arhgdib	ENSMUSG00000030220	6
ENSMUSG00000020283-Pex13	0.329966	-0.580272	0.159	0.235	1	Pex13	ENSMUSG00000020283	11
ENSMUSG00000018415-Gid4	0.330038	-0.749227	0.114	0.176	1	Gid4	ENSMUSG00000018415	11
ENSMUSG00000116210-Spn-ps	0.330038	-0.0925411	0.182	0.088	1	ps	ENSMUSG00000116210
ENSMUSG00000024097-Srsf7	0.330381	-0.360787	0.409	0.471	1	Srsf7	ENSMUSG00000024097	17
ENSMUSG00000031622-Sin3b	0.330587	0.288817	0.386	0.265	1	Sin3b	ENSMUSG00000031622	8
ENSMUSG00000043263-Ifi209	0.331351	0.411294	0.159	0.088	1	Ifi209	ENSMUSG00000043263	1
ENSMUSG00000066735-Vkorc1l1	0.331351	0.502631	0.159	0.088	1	Vkorc1l1	ENSMUSG00000066735	5
ENSMUSG00000019834-Slc22a16	0.331351	0.323493	0.159	0.088	1	Slc22a16	ENSMUSG00000019834	10
ENSMUSG00000002812-Flii	0.331351	0.292802	0.159	0.088	1	Flii	ENSMUSG00000002812	11
ENSMUSG00000037731-Themis2	0.331482	0.185596	0.25	0.147	1	Themis2	ENSMUSG00000037731	4
ENSMUSG00000032274-Cyp19a1	0.331482	0.224876	0.25	0.147	1	Cyp19a1	ENSMUSG00000032274	9
ENSMUSG00000054115-Skp2	0.331482	0.238295	0.25	0.147	1	Skp2	ENSMUSG00000054115	15
ENSMUSG00000024776-Stambpl1	0.331482	0.208658	0.25	0.147	1	Stambpl1	ENSMUSG00000024776	19
ENSMUSG00000027712-Anxa5	0.331931	0.233395	0.205	0.118	1	Anxa5	ENSMUSG00000027712	3
ENSMUSG00000111375-Btbd8	0.331931	0.385585	0.205	0.118	1	Btbd8	ENSMUSG00000111375	5
ENSMUSG00000098557-Kctd12	0.331931	0.200482	0.205	0.118	1	Kctd12	ENSMUSG00000098557	14
ENSMUSG00000039230-Tbcd	0.331931	-0.12782	0.205	0.118	1	Tbcd	ENSMUSG00000039230	11
ENSMUSG00000024078-Ttc27	0.331931	0.361195	0.205	0.118	1	Ttc27	ENSMUSG00000024078	17
ENSMUSG00000069135-Cep43	0.332065	-0.0855878	0.295	0.176	1	Cep43	ENSMUSG00000069135	17
ENSMUSG00000034269-Setd5	0.332226	-0.630578	0.409	0.441	1	Setd5	ENSMUSG00000034269	6
ENSMUSG00000027465-Tbc1d20	0.332274	-0.0752559	0.273	0.147	1	Tbc1d20	ENSMUSG00000027465	2
ENSMUSG00000045248-Med26	0.332274	-0.351242	0.182	0.265	1	Med26	ENSMUSG00000045248	8
ENSMUSG00000050685-Ccdc54	0.332274	0.0565368	0.273	0.147	1	Ccdc54	ENSMUSG00000050685	16
ENSMUSG00000056770-Setd3	0.332441	-0.563857	0.205	0.265	1	Setd3	ENSMUSG00000056770	12
ENSMUSG00000000826-Dnajc5	0.332532	0.307793	0.341	0.235	1	Dnajc5	ENSMUSG00000000826	2
ENSMUSG00000058135-Gstm1	0.332758	0.386417	0.409	0.294	1	Gstm1	ENSMUSG00000058135	3
ENSMUSG00000021500-Ddx46	0.333224	0.025431	0.364	0.235	1	Ddx46	ENSMUSG00000021500	13
ENSMUSG00000014313-Cox6c	0.333387	0.32136	0.727	0.5	1	Cox6c	ENSMUSG00000014313	15
ENSMUSG00000020156-Pwwp3a	0.333563	0.31193	0.364	0.265	1	Pwwp3a	ENSMUSG00000020156	10
ENSMUSG00000040028-Elavl1	0.333563	-0.429844	0.295	0.353	1	Elavl1	ENSMUSG00000040028	8
ENSMUSG00000022935-Grik1	0.334491	-0.634806	0.227	0.294	1	Grik1	ENSMUSG00000022935	16
ENSMUSG00000029534-St7	0.334622	-0.233206	0.341	0.206	1	St7	ENSMUSG00000029534	6
ENSMUSG00000097705-Gm26740	0.334779	0.240235	0.909	0.735	1	Gm26740	ENSMUSG00000097705	10
ENSMUSG00000038642-Ctss	0.335004	-0.141696	0.591	0.382	1	Ctss	ENSMUSG00000038642	3
ENSMUSG00000054509-Parp4	0.335043	0.123653	0.25	0.147	1	Parp4	ENSMUSG00000054509	14
ENSMUSG00000111734-Gm29825	0.335857	0.291056	0.273	0.176	1	Gm29825	ENSMUSG00000111734	9
ENSMUSG00000035203-Epn1	0.336388	0.218652	0.318	0.206	1	Epn1	ENSMUSG00000035203	7
ENSMUSG00000009418-Nav1	0.336664	0.18894	0.659	0.5	1	Nav1	ENSMUSG00000009418	1
ENSMUSG00000027378-Nphp1	0.33729	-0.499497	0.159	0.235	1	Nphp1	ENSMUSG00000027378	2
ENSMUSG00000047720-Clec2m	0.33729	0.312849	0.227	0.147	1	Clec2m	ENSMUSG00000047720	6
ENSMUSG00000038406-Scaf1	0.338371	-0.050958	0.182	0.088	1	Scaf1	ENSMUSG00000038406	7
ENSMUSG00000063488-Zkscan7	0.338371	-0.505823	0.114	0.176	1	Zkscan7	ENSMUSG00000063488	9
ENSMUSG00000025239-Limd1	0.338371	-0.473574	0.114	0.176	1	Limd1	ENSMUSG00000025239	9
ENSMUSG00000024014-Pim1	0.338371	0.0354456	0.182	0.088	1	Pim1	ENSMUSG00000024014	17
ENSMUSG00000043319-Cox8c	0.338471	-0.281983	0.75	0.824	1	Cox8c	ENSMUSG00000043319	12
ENSMUSG00000058569-Tmed9	0.338642	0.101618	0.25	0.147	1	Tmed9	ENSMUSG00000058569	13
ENSMUSG00000005474-Myl10	0.338777	-0.260665	0.205	0.294	1	Myl10	ENSMUSG00000005474	5
ENSMUSG00000035139-Secisbp2	0.338777	0.106391	0.295	0.176	1	Secisbp2	ENSMUSG00000035139	13
ENSMUSG00000121069-ENSMUSG00000121069	0.338777	0.167773	0.295	0.176	1	ENSMUSG00000121069	ENSMUSG00000121069
ENSMUSG00000040883-Tmem205	0.338809	0.103367	0.364	0.206	1	Tmem205	ENSMUSG00000040883	9
ENSMUSG00000079481-Nhsl2	0.338892	-0.113133	0.227	0.118	1	Nhsl2	ENSMUSG00000079481	20
ENSMUSG00000027698-Nceh1	0.339278	-0.0844655	0.273	0.147	1	Nceh1	ENSMUSG00000027698	3
ENSMUSG00000058997-Vwa8	0.339278	-0.312	0.273	0.147	1	Vwa8	ENSMUSG00000058997	14
ENSMUSG00000032580-Rbm5	0.339568	0.13254	0.614	0.441	1	Rbm5	ENSMUSG00000032580	9
ENSMUSG00000005583-Mef2c	0.339586	0.0919207	0.909	0.706	1	Mef2c	ENSMUSG00000005583	13
ENSMUSG00000028248-Pnisr	0.339605	0.262521	0.705	0.618	1	Pnisr	ENSMUSG00000028248	4
ENSMUSG00000022538-Lsg1	0.339623	0.533486	0.182	0.118	1	Lsg1	ENSMUSG00000022538	16
ENSMUSG00000026032-Ndufb3	0.339725	-0.495066	0.136	0.206	1	Ndufb3	ENSMUSG00000026032	1
ENSMUSG00000082057-Gm15789	0.339725	-0.452262	0.136	0.206	1	Gm15789	ENSMUSG00000082057	1
ENSMUSG00000030127-Cops7a	0.339725	0.369829	0.205	0.118	1	Cops7a	ENSMUSG00000030127	6
ENSMUSG00000030034-Ino80b	0.339725	-0.603794	0.136	0.206	1	Ino80b	ENSMUSG00000030034	6
ENSMUSG00000002984-Tomm40	0.339725	0.139715	0.205	0.118	1	Tomm40	ENSMUSG00000002984	7
ENSMUSG00000030544-Mesp1	0.339725	0.279514	0.205	0.118	1	Mesp1	ENSMUSG00000030544	7
ENSMUSG00000051910-Sox6	0.339725	-0.581831	0.136	0.206	1	Sox6	ENSMUSG00000051910	7
ENSMUSG00000004994-Ccdc130	0.339725	0.234357	0.205	0.118	1	Ccdc130	ENSMUSG00000004994	8
ENSMUSG00000060038-Dhps	0.339725	-0.409327	0.136	0.206	1	Dhps	ENSMUSG00000060038	8
ENSMUSG00000032456-Nmnat3	0.339725	0.407716	0.205	0.118	1	Nmnat3	ENSMUSG00000032456	9
ENSMUSG00000020770-Unk	0.339725	0.304175	0.205	0.118	1	Unk	ENSMUSG00000020770	11
ENSMUSG00000025078-Nhlrc2	0.339725	0.223092	0.205	0.118	1	Nhlrc2	ENSMUSG00000025078	19
ENSMUSG00000005886-Ncoa2	0.339993	0.110614	0.636	0.382	1	Ncoa2	ENSMUSG00000005886	1
ENSMUSG00000090625-Gm20721	0.340059	0.232839	0.159	0.088	1	Gm20721	ENSMUSG00000090625	2
ENSMUSG00000032377-Plscr4	0.340059	0.304127	0.159	0.088	1	Plscr4	ENSMUSG00000032377	9
ENSMUSG00000001552-Jup	0.340059	0.311406	0.159	0.088	1	Jup	ENSMUSG00000001552	11
ENSMUSG00000109561-Ankrd31	0.340059	0.374106	0.159	0.088	1	Ankrd31	ENSMUSG00000109561	13
ENSMUSG00000044066-Cep68	0.341021	0.105597	0.341	0.206	1	Cep68	ENSMUSG00000044066	11
ENSMUSG00000061130-Ppm1b	0.341021	0.00922052	0.341	0.206	1	Ppm1b	ENSMUSG00000061130	17
ENSMUSG00000019039-Dalrd3	0.341108	0.0258509	0.318	0.176	1	Dalrd3	ENSMUSG00000019039	9
ENSMUSG00000004980-Hnrnpa2b1	0.341368	0.259572	0.795	0.647	1	Hnrnpa2b1	ENSMUSG00000004980	6
ENSMUSG00000023826-Prkn	0.341368	0.547012	0.727	0.735	1	Prkn	ENSMUSG00000023826	17
ENSMUSG00000020919-Stat5b	0.341558	0.102903	0.5	0.353	1	Stat5b	ENSMUSG00000020919	11
ENSMUSG00000048696-Mex3d	0.342259	-0.696915	0.182	0.235	1	Mex3d	ENSMUSG00000048696	10
ENSMUSG00000098912-1500004A13Rik	0.342544	-0.745643	0.295	0.324	1	1500004A13Rik	ENSMUSG00000098912	3
ENSMUSG00000022533-Atp13a3	0.342544	-0.601921	0.295	0.324	1	Atp13a3	ENSMUSG00000022533	16
ENSMUSG00000070327-Rnf213	0.344448	0.29018	0.295	0.206	1	Rnf213	ENSMUSG00000070327	11
ENSMUSG00000028494-Plin2	0.344718	0.383424	0.227	0.147	1	Plin2	ENSMUSG00000028494	4
ENSMUSG00000029416-Slc15a4	0.344718	0.355236	0.227	0.147	1	Slc15a4	ENSMUSG00000029416	5
ENSMUSG00000032776-Mctp2	0.344718	0.33529	0.227	0.147	1	Mctp2	ENSMUSG00000032776	7
ENSMUSG00000041769-Ppp2r2d	0.344718	0.380262	0.227	0.147	1	Ppp2r2d	ENSMUSG00000041769	7
ENSMUSG00000060098-Prmt7	0.344718	-0.341411	0.159	0.235	1	Prmt7	ENSMUSG00000060098	8
ENSMUSG00000021203-Otub2	0.344718	-0.439787	0.159	0.235	1	Otub2	ENSMUSG00000021203	12
ENSMUSG00000074305-Peak1	0.345046	-0.238559	0.727	0.676	1	Peak1	ENSMUSG00000074305	9
ENSMUSG00000090266-Mettl23	0.34505	0.130711	0.5	0.382	1	Mettl23	ENSMUSG00000090266	11
ENSMUSG00000030759-Far1	0.345303	0.0548472	0.409	0.265	1	Far1	ENSMUSG00000030759	7
ENSMUSG00000036918-Ttc7	0.345303	-0.418944	0.318	0.382	1	Ttc7	ENSMUSG00000036918	17
ENSMUSG00000018666-Cbx1	0.345688	-0.488657	0.273	0.353	1	Cbx1	ENSMUSG00000018666	11
ENSMUSG00000035493-Tgfbi	0.345818	-0.0552874	0.568	0.353	1	Tgfbi	ENSMUSG00000035493	13
ENSMUSG00000033767-Tmem131l	0.345868	0.198366	0.386	0.235	1	Tmem131l	ENSMUSG00000033767	3
ENSMUSG00000005580-Adcy9	0.345868	0.475106	0.364	0.265	1	Adcy9	ENSMUSG00000005580	16
ENSMUSG00000024456-Diaph1	0.345868	-0.367649	0.295	0.353	1	Diaph1	ENSMUSG00000024456	18
ENSMUSG00000056201-Cfl1	0.345868	-0.563026	0.295	0.353	1	Cfl1	ENSMUSG00000056201	19
ENSMUSG00000031667-Aktip	0.3459	-0.206205	0.25	0.147	1	Aktip	ENSMUSG00000031667	8
ENSMUSG00000022112-Gpc5	0.3459	0.304084	0.25	0.147	1	Gpc5	ENSMUSG00000022112	14
ENSMUSG00000022684-Bfar	0.3459	0.135125	0.25	0.147	1	Bfar	ENSMUSG00000022684	16
ENSMUSG00000028273-Pdlim5	0.345946	-0.0451825	0.568	0.382	1	Pdlim5	ENSMUSG00000028273	3
ENSMUSG00000114438-Gm47827	0.346235	-0.693784	0.205	0.265	1	Gm47827	ENSMUSG00000114438	13
ENSMUSG00000030982-Vps35l	0.346241	-0.280749	0.205	0.265	1	Vps35l	ENSMUSG00000030982	7
ENSMUSG00000036168-Ccdc38	0.346241	-0.415181	0.205	0.265	1	Ccdc38	ENSMUSG00000036168	10
ENSMUSG00000021917-Spcs1	0.346241	-0.447651	0.205	0.265	1	Spcs1	ENSMUSG00000021917	14
ENSMUSG00000041528-Rnf123	0.346375	-0.179297	0.273	0.147	1	Rnf123	ENSMUSG00000041528	9
ENSMUSG00000031634-Ufsp2	0.346839	-0.523432	0.114	0.176	1	Ufsp2	ENSMUSG00000031634	8
ENSMUSG00000039110-Mycbpap	0.346839	-0.332192	0.114	0.176	1	Mycbpap	ENSMUSG00000039110	11
ENSMUSG00000042350-Arel1	0.346839	-0.423596	0.114	0.176	1	Arel1	ENSMUSG00000042350	12
ENSMUSG00000075229-Ccdc58	0.346839	-0.539073	0.114	0.176	1	Ccdc58	ENSMUSG00000075229	16
ENSMUSG00000027248-Pdia3	0.346954	0.28002	0.432	0.353	1	Pdia3	ENSMUSG00000027248	2
ENSMUSG00000025103-Btbd1	0.346958	-0.577278	0.364	0.441	1	Btbd1	ENSMUSG00000025103	7
ENSMUSG00000079477-Rab7	0.347497	0.0625624	0.341	0.206	1	Rab7	ENSMUSG00000079477	6
ENSMUSG00000002028-Kmt2a	0.347497	-0.616887	0.25	0.324	1	Kmt2a	ENSMUSG00000002028	9
ENSMUSG00000025986-Slc39a10	0.347636	0.187225	0.205	0.118	1	Slc39a10	ENSMUSG00000025986	1
ENSMUSG00000001415-Smg5	0.347636	0.237334	0.205	0.118	1	Smg5	ENSMUSG00000001415	3
ENSMUSG00000040550-Otud6b	0.347636	0.131036	0.205	0.118	1	Otud6b	ENSMUSG00000040550	4
ENSMUSG00000053094-Tmem248	0.347636	0.29338	0.205	0.118	1	Tmem248	ENSMUSG00000053094	5
ENSMUSG00000030337-Vamp1	0.347636	0.144335	0.205	0.118	1	Vamp1	ENSMUSG00000030337	6
ENSMUSG00000063229-Ldha	0.347636	0.308947	0.205	0.118	1	Ldha	ENSMUSG00000063229	7
ENSMUSG00000049807-Arhgap23	0.347636	0.193483	0.205	0.118	1	Arhgap23	ENSMUSG00000049807	11
ENSMUSG00000063480-Snu13	0.347636	0.193498	0.205	0.118	1	Snu13	ENSMUSG00000063480	15
ENSMUSG00000056999-Ide	0.347636	0.223047	0.205	0.118	1	Ide	ENSMUSG00000056999	19
ENSMUSG00000034160-Ogt	0.347794	0.313884	0.773	0.735	1	Ogt	ENSMUSG00000034160	20
ENSMUSG00000075701-Selenos	0.347809	-0.460466	0.227	0.294	1	Selenos	ENSMUSG00000075701	7
ENSMUSG00000022024-Sugt1	0.347809	-0.317282	0.227	0.294	1	Sugt1	ENSMUSG00000022024	14
ENSMUSG00000021621-Zcchc9	0.347809	-0.271268	0.227	0.294	1	Zcchc9	ENSMUSG00000021621	13
ENSMUSG00000038954-Supt3	0.348227	-0.106952	0.477	0.324	1	Supt3	ENSMUSG00000038954	17
ENSMUSG00000040481-Bptf	0.348484	0.159772	0.591	0.412	1	Bptf	ENSMUSG00000040481	11
ENSMUSG00000015127-Unkl	0.348911	0.298181	0.159	0.088	1	Unkl	ENSMUSG00000015127	17
ENSMUSG00000024597-Slc12a2	0.348911	0.336473	0.159	0.088	1	Slc12a2	ENSMUSG00000024597	18
ENSMUSG00000022159-Rab2b	0.349567	-0.517427	0.182	0.235	1	Rab2b	ENSMUSG00000022159	14
ENSMUSG00000024298-Zfp871	0.349567	-0.591677	0.182	0.235	1	Zfp871	ENSMUSG00000024298	17
ENSMUSG00000105651-1700017M07Rik	0.349582	-0.606027	0.091	0.147	1	1700017M07Rik	ENSMUSG00000105651	3
ENSMUSG00000028108-Ecm1	0.349582	-0.601583	0.091	0.147	1	Ecm1	ENSMUSG00000028108	3
ENSMUSG00000048200-Cracr2b	0.349582	-0.485948	0.091	0.147	1	Cracr2b	ENSMUSG00000048200	7
ENSMUSG00000006676-Usp19	0.349747	0.169378	0.273	0.176	1	Usp19	ENSMUSG00000006676	9
ENSMUSG00000029617-Ccz1	0.350091	-0.365678	0.432	0.441	1	Ccz1	ENSMUSG00000029617	5
ENSMUSG00000028161-Ppp3ca	0.35042	0.289908	0.886	0.794	1	Ppp3ca	ENSMUSG00000028161	3
ENSMUSG00000078812-Eif5a	0.351587	-0.422957	0.273	0.324	1	Eif5a	ENSMUSG00000078812	11
ENSMUSG00000022441-Efcab6	0.352249	-0.324388	0.159	0.235	1	Efcab6	ENSMUSG00000022441	15
ENSMUSG00000004270-Lpcat3	0.352461	0.292182	0.295	0.176	1	Lpcat3	ENSMUSG00000004270	6
ENSMUSG00000028550-Atg4c	0.353257	0.169529	0.25	0.147	1	Atg4c	ENSMUSG00000028550	4
ENSMUSG00000032122-Slc37a2	0.353257	0.233048	0.25	0.147	1	Slc37a2	ENSMUSG00000032122	9
ENSMUSG00000023852-Chd1	0.353257	0.14453	0.25	0.147	1	Chd1	ENSMUSG00000023852	17
ENSMUSG00000015697-Setdb1	0.353275	-0.454473	0.205	0.265	1	Setdb1	ENSMUSG00000015697	3
ENSMUSG00000027164-Traf6	0.353567	-0.251053	0.273	0.147	1	Traf6	ENSMUSG00000027164	2
ENSMUSG00000054612-Mgmt	0.354051	0.0499564	0.341	0.206	1	Mgmt	ENSMUSG00000054612	7
ENSMUSG00000011960-Ccnt1	0.354051	-0.446712	0.25	0.324	1	Ccnt1	ENSMUSG00000011960	15
ENSMUSG00000105552-Gm19710	0.354322	0.257312	0.568	0.382	1	Gm19710	ENSMUSG00000105552	3
ENSMUSG00000036432-Siah2	0.355441	-0.367463	0.114	0.176	1	Siah2	ENSMUSG00000036432	3
ENSMUSG00000028414-Fktn	0.355441	-0.383777	0.114	0.176	1	Fktn	ENSMUSG00000028414	4
ENSMUSG00000050856-Atp5k	0.355441	-0.466548	0.114	0.176	1	Atp5k	ENSMUSG00000050856	5
ENSMUSG00000038398-Upf3a	0.355441	-0.286167	0.114	0.176	1	Upf3a	ENSMUSG00000038398	8
ENSMUSG00000015542-Nat9	0.355441	-0.604241	0.114	0.176	1	Nat9	ENSMUSG00000015542	11
ENSMUSG00000028035-Dnajb4	0.355663	-0.0096115	0.205	0.118	1	Dnajb4	ENSMUSG00000028035	3
ENSMUSG00000029992-Gfpt1	0.355663	-0.356865	0.136	0.206	1	Gfpt1	ENSMUSG00000029992	6
ENSMUSG00000021754-Map3k1	0.356208	-0.16806	0.318	0.206	1	Map3k1	ENSMUSG00000021754	13
ENSMUSG00000032479-Map4	0.356426	0.165434	0.591	0.441	1	Map4	ENSMUSG00000032479	9
ENSMUSG00000030275-Etnk1	0.356452	0.141712	0.523	0.353	1	Etnk1	ENSMUSG00000030275	6
ENSMUSG00000028207-Asph	0.356826	0.229598	0.273	0.176	1	Asph	ENSMUSG00000028207	4
ENSMUSG00000012609-Ttll5	0.356826	0.222731	0.273	0.176	1	Ttll5	ENSMUSG00000012609	12
ENSMUSG00000034738-Nostrin	0.357909	0.333502	0.159	0.088	1	Nostrin	ENSMUSG00000034738	2
ENSMUSG00000026778-Prkcq	0.357909	0.821823	0.159	0.088	1	Prkcq	ENSMUSG00000026778	2
ENSMUSG00000020850-Prpf8	0.357909	0.36898	0.159	0.088	1	Prpf8	ENSMUSG00000020850	11
ENSMUSG00000029169-Dhx15	0.358444	0.094243	0.364	0.235	1	Dhx15	ENSMUSG00000029169	5
ENSMUSG00000022912-Pros1	0.358444	-0.334092	0.273	0.353	1	Pros1	ENSMUSG00000022912	16
ENSMUSG00000040270-Bach2	0.358457	-0.746993	0.295	0.353	1	Bach2	ENSMUSG00000040270	4
ENSMUSG00000039153-Runx2	0.358457	-0.116531	0.386	0.235	1	Runx2	ENSMUSG00000039153	17
ENSMUSG00000102483-Catspere1	0.359018	-0.490342	0.091	0.147	1	Catspere1	ENSMUSG00000102483	1
ENSMUSG00000048406-B330016D10Rik	0.359018	-0.475613	0.091	0.147	1	B330016D10Rik	ENSMUSG00000048406	4
ENSMUSG00000086247-Gm15787	0.359018	-0.623523	0.091	0.147	1	Gm15787	ENSMUSG00000086247	5
ENSMUSG00000030282-Cmas	0.359018	-0.401167	0.091	0.147	1	Cmas	ENSMUSG00000030282	6
ENSMUSG00000011877-Git1	0.359432	-0.047203	0.295	0.176	1	Git1	ENSMUSG00000011877	11
ENSMUSG00000047996-Prrg1	0.359884	0.285888	0.227	0.147	1	Prrg1	ENSMUSG00000047996	20
ENSMUSG00000031954-Cfdp1	0.359884	-0.508432	0.159	0.235	1	Cfdp1	ENSMUSG00000031954	8
ENSMUSG00000005506-Celf1	0.359965	0.0817704	0.477	0.324	1	Celf1	ENSMUSG00000005506	2
ENSMUSG00000014195-Dnajc7	0.359965	0.199892	0.477	0.324	1	Dnajc7	ENSMUSG00000014195	11
ENSMUSG00000027706-Sec62	0.359982	0.0911684	0.545	0.412	1	Sec62	ENSMUSG00000027706	3
ENSMUSG00000111971-Gm48678	0.360056	-0.335397	0.682	0.706	1	Gm48678	ENSMUSG00000111971	12
ENSMUSG00000026918-Brd3	0.360399	-0.564818	0.205	0.265	1	Brd3	ENSMUSG00000026918	2
ENSMUSG00000020432-Tcn2	0.360399	-0.531588	0.205	0.265	1	Tcn2	ENSMUSG00000020432	11
ENSMUSG00000010406-Mrpl52	0.360712	0.110233	0.25	0.147	1	Mrpl52	ENSMUSG00000010406	14
ENSMUSG00000021054-Sgpp1	0.360712	0.0915445	0.25	0.147	1	Sgpp1	ENSMUSG00000021054	12
ENSMUSG00000024231-Cul2	0.360712	0.0549312	0.25	0.147	1	Cul2	ENSMUSG00000024231	18
ENSMUSG00000078515-Ddi2	0.361308	0.210916	0.386	0.265	1	Ddi2	ENSMUSG00000078515	4
ENSMUSG00000029203-Ube2k	0.361467	0.284572	0.614	0.441	1	Ube2k	ENSMUSG00000029203	5
ENSMUSG00000034621-Gpatch8	0.362443	0.114039	0.705	0.471	1	Gpatch8	ENSMUSG00000034621	11
ENSMUSG00000045962-Wnk1	0.362743	0.338849	0.75	0.618	1	Wnk1	ENSMUSG00000045962	6
ENSMUSG00000040591-Cstpp1	0.362938	0.34678	0.455	0.353	1	Cstpp1	ENSMUSG00000040591
ENSMUSG00000009569-Mrtfb	0.362974	-0.492536	0.25	0.294	1	Mrtfb	ENSMUSG00000009569	16
ENSMUSG00000045210-Vcpip1	0.363805	-0.119335	0.205	0.118	1	Vcpip1	ENSMUSG00000045210	1
ENSMUSG00000025917-Cops5	0.363805	-0.448326	0.136	0.206	1	Cops5	ENSMUSG00000025917	1
ENSMUSG00000039826-Trub2	0.363805	-0.60212	0.136	0.206	1	Trub2	ENSMUSG00000039826	2
ENSMUSG00000002732-Fkbp7	0.363805	0.0864977	0.205	0.118	1	Fkbp7	ENSMUSG00000002732	2
ENSMUSG00000037242-Clic4	0.363805	-0.324578	0.136	0.206	1	Clic4	ENSMUSG00000037242	4
ENSMUSG00000030774-Pak1	0.363805	0.0748094	0.205	0.118	1	Pak1	ENSMUSG00000030774	7
ENSMUSG00000023235-Ccl25	0.363805	0.183266	0.205	0.118	1	Ccl25	ENSMUSG00000023235	8
ENSMUSG00000021846-Peli2	0.363805	-0.319867	0.136	0.206	1	Peli2	ENSMUSG00000021846	14
ENSMUSG00000022477-Aco2	0.363805	0.221879	0.205	0.118	1	Aco2	ENSMUSG00000022477	15
ENSMUSG00000067942-Zfp160	0.363805	0.136182	0.205	0.118	1	Zfp160	ENSMUSG00000067942	17
ENSMUSG00000019971-Cep290	0.363995	0.230146	0.273	0.176	1	Cep290	ENSMUSG00000019971	10
ENSMUSG00000042625-Safb2	0.363995	0.293053	0.273	0.176	1	Safb2	ENSMUSG00000042625	17
ENSMUSG00000024507-Hsd17b4	0.363995	0.159846	0.273	0.176	1	Hsd17b4	ENSMUSG00000024507	18
ENSMUSG00000015314-Slamf6	0.364176	-0.574643	0.114	0.176	1	Slamf6	ENSMUSG00000015314	1
ENSMUSG00000001127-Araf	0.364176	-0.442934	0.114	0.176	1	Araf	ENSMUSG00000001127	20
ENSMUSG00000039742-Garin1b	0.364176	-0.327094	0.114	0.176	1	Garin1b	ENSMUSG00000039742
ENSMUSG00000020137-Thap2	0.364176	-0.454755	0.114	0.176	1	Thap2	ENSMUSG00000020137	10
ENSMUSG00000035890-Rnf126	0.364176	-0.365126	0.114	0.176	1	Rnf126	ENSMUSG00000035890	10
ENSMUSG00000020544-Cox11	0.364176	-0.450421	0.114	0.176	1	Cox11	ENSMUSG00000020544	11
ENSMUSG00000047798-Cd300lf	0.364176	-0.50651	0.114	0.176	1	Cd300lf	ENSMUSG00000047798	11
ENSMUSG00000071456-1110002L01Rik	0.364176	-0.385441	0.114	0.176	1	1110002L01Rik	ENSMUSG00000071456	12
ENSMUSG00000042228-Lyn	0.364507	-0.586704	0.727	0.618	1	Lyn	ENSMUSG00000042228	4
ENSMUSG00000063358-Mapk1	0.364932	0.124898	0.364	0.235	1	Mapk1	ENSMUSG00000063358	16
ENSMUSG00000032637-Atxn2l	0.365696	0.269601	0.545	0.412	1	Atxn2l	ENSMUSG00000032637	7
ENSMUSG00000040690-Col16a1	0.365779	0.422195	0.114	0.059	1	Col16a1	ENSMUSG00000040690	4
ENSMUSG00000038518-Jarid2	0.366342	-0.363398	0.614	0.559	1	Jarid2	ENSMUSG00000038518	13
ENSMUSG00000039713-Plekhg5	0.366631	0.107034	0.682	0.588	1	Plekhg5	ENSMUSG00000039713	4
ENSMUSG00000026102-Inpp1	0.367051	0.23791	0.159	0.088	1	Inpp1	ENSMUSG00000026102	1
ENSMUSG00000038705-Gmeb2	0.367051	0.208294	0.159	0.088	1	Gmeb2	ENSMUSG00000038705	2
ENSMUSG00000042225-Ammecr1	0.367051	0.218014	0.159	0.088	1	Ammecr1	ENSMUSG00000042225	20
ENSMUSG00000027562-Car2	0.367051	0.224957	0.159	0.088	1	Car2	ENSMUSG00000027562	3
ENSMUSG00000034063-4930590J08Rik	0.367051	0.297851	0.159	0.088	1	4930590J08Rik	ENSMUSG00000034063	6
ENSMUSG00000085058-8030453O22Rik	0.367051	0.251055	0.159	0.088	1	8030453O22Rik	ENSMUSG00000085058	6
ENSMUSG00000072259-Gm5592	0.367051	-0.0456353	0.159	0.088	1	Gm5592	ENSMUSG00000072259	7
ENSMUSG00000059273-Zc3h4	0.367051	0.174112	0.159	0.088	1	Zc3h4	ENSMUSG00000059273	7
ENSMUSG00000003868-Ruvbl2	0.367051	0.160062	0.159	0.088	1	Ruvbl2	ENSMUSG00000003868	7
ENSMUSG00000052273-Dnah3	0.367051	0.323208	0.159	0.088	1	Dnah3	ENSMUSG00000052273	7
ENSMUSG00000030880-Polr3e	0.367051	0.140589	0.159	0.088	1	Polr3e	ENSMUSG00000030880	7
ENSMUSG00000032745-Gpbp1	0.367051	0.187289	0.159	0.088	1	Gpbp1	ENSMUSG00000032745	13
ENSMUSG00000051166-Eml5	0.367051	-0.05273	0.159	0.088	1	Eml5	ENSMUSG00000051166	12
ENSMUSG00000097494-4933406C10Rik	0.367051	0.482835	0.159	0.088	1	4933406C10Rik	ENSMUSG00000097494	12
ENSMUSG00000024120-Lrpprc	0.367051	0.339494	0.159	0.088	1	Lrpprc	ENSMUSG00000024120	17
ENSMUSG00000006673-Qrich1	0.367392	0.0963474	0.341	0.206	1	Qrich1	ENSMUSG00000006673	9
ENSMUSG00000025423-Pias2	0.36757	0.360721	0.477	0.382	1	Pias2	ENSMUSG00000025423	18
ENSMUSG00000030583-Sipa1l3	0.367607	0.23281	0.273	0.176	1	Sipa1l3	ENSMUSG00000030583	7
ENSMUSG00000039166-Akap7	0.367622	-0.283704	0.159	0.235	1	Akap7	ENSMUSG00000039166	10
ENSMUSG00000080316-Spaca6	0.367622	0.17325	0.227	0.147	1	Spaca6	ENSMUSG00000080316	17
ENSMUSG00000021218-Gdi2	0.367655	-0.404056	0.523	0.529	1	Gdi2	ENSMUSG00000021218	13
ENSMUSG00000099988-1700054A03Rik	0.367655	-0.258327	0.5	0.559	1	1700054A03Rik	ENSMUSG00000099988	19
ENSMUSG00000034342-Cbl	0.368081	0.213172	0.705	0.529	1	Cbl	ENSMUSG00000034342	9
ENSMUSG00000029561-Oasl2	0.368231	-0.149868	0.182	0.265	1	Oasl2	ENSMUSG00000029561	5
ENSMUSG00000041229-Phf8	0.368266	-0.111262	0.25	0.147	1	Phf8	ENSMUSG00000041229	20
ENSMUSG00000050645-Defb19	0.36858	-0.290707	0.455	0.5	1	Defb19	ENSMUSG00000050645	2
ENSMUSG00000109336-Samd4b	0.36858	-0.313801	0.477	0.471	1	Samd4b	ENSMUSG00000109336	7
ENSMUSG00000104753-Gm35172	0.368613	-0.456909	0.091	0.147	1	Gm35172	ENSMUSG00000104753	5
ENSMUSG00000021982-Cdadc1	0.368613	-0.574804	0.091	0.147	1	Cdadc1	ENSMUSG00000021982	14
ENSMUSG00000020864-Ankrd40	0.368613	-0.415389	0.091	0.147	1	Ankrd40	ENSMUSG00000020864	11
ENSMUSG00000076435-Acsf2	0.368613	-0.477115	0.091	0.147	1	Acsf2	ENSMUSG00000076435	11
ENSMUSG00000021038-Vipas39	0.368613	-0.391604	0.091	0.147	1	Vipas39	ENSMUSG00000021038	12
ENSMUSG00000068523-Gng5	0.369821	0.129301	0.318	0.206	1	Gng5	ENSMUSG00000068523	3
ENSMUSG00000042594-Sh2b3	0.369821	-0.0789666	0.227	0.324	1	Sh2b3	ENSMUSG00000042594	5
ENSMUSG00000028560-Usp1	0.371253	0.343912	0.273	0.176	1	Usp1	ENSMUSG00000028560	4
ENSMUSG00000038068-Rnf144b	0.371253	0.284731	0.273	0.176	1	Rnf144b	ENSMUSG00000038068	13
ENSMUSG00000047879-Usp14	0.371253	0.317504	0.273	0.176	1	Usp14	ENSMUSG00000047879	18
ENSMUSG00000003992-Ssbp2	0.37132	0.31034	0.341	0.235	1	Ssbp2	ENSMUSG00000003992	13
ENSMUSG00000014592-Camta1	0.371331	-0.0230936	0.386	0.235	1	Camta1	ENSMUSG00000014592	4
ENSMUSG00000011179-Odc1	0.371331	-0.513634	0.295	0.353	1	Odc1	ENSMUSG00000011179	12
ENSMUSG00000025907-Rb1cc1	0.371465	-0.0944994	0.455	0.529	1	Rb1cc1	ENSMUSG00000025907	1
ENSMUSG00000056234-Ncoa4	0.371916	0.697126	0.295	0.206	1	Ncoa4	ENSMUSG00000056234	14
ENSMUSG00000018326-Ywhab	0.372064	0.139559	0.205	0.118	1	Ywhab	ENSMUSG00000018326	2
ENSMUSG00000018322-Tomm34	0.372064	0.168172	0.205	0.118	1	Tomm34	ENSMUSG00000018322	2
ENSMUSG00000078956-Gm14221	0.372064	0.23286	0.205	0.118	1	Gm14221	ENSMUSG00000078956	2
ENSMUSG00000028610-Dmrtb1	0.372064	0.106735	0.205	0.118	1	Dmrtb1	ENSMUSG00000028610	4
ENSMUSG00000063108-Zfp26	0.372064	0.0659105	0.205	0.118	1	Zfp26	ENSMUSG00000063108	9
ENSMUSG00000002679-Med6	0.372064	-0.397197	0.136	0.206	1	Med6	ENSMUSG00000002679	12
ENSMUSG00000036197-Gxylt1	0.372064	0.132836	0.205	0.118	1	Gxylt1	ENSMUSG00000036197	15
ENSMUSG00000001280-Sp1	0.372064	0.147095	0.205	0.118	1	Sp1	ENSMUSG00000001280	15
ENSMUSG00000015597-Zfp318	0.372064	-0.202676	0.205	0.118	1	Zfp318	ENSMUSG00000015597	17
ENSMUSG00000025085-Ablim1	0.372064	-0.349583	0.136	0.206	1	Ablim1	ENSMUSG00000025085	19
ENSMUSG00000035051-Dhx57	0.372079	-0.41853	0.182	0.235	1	Dhx57	ENSMUSG00000035051	17
ENSMUSG00000041415-Dicer1	0.373043	-0.420197	0.114	0.176	1	Dicer1	ENSMUSG00000041415	12
ENSMUSG00000013663-Pten	0.373352	0.241177	0.568	0.471	1	Pten	ENSMUSG00000013663	19
ENSMUSG00000036202-Rif1	0.373632	0.0602019	0.295	0.176	1	Rif1	ENSMUSG00000036202	2
ENSMUSG00000021003-Galc	0.374083	0.121432	0.386	0.265	1	Galc	ENSMUSG00000021003	12
ENSMUSG00000043535-Setx	0.374175	-0.534339	0.5	0.5	1	Setx	ENSMUSG00000043535	2
ENSMUSG00000039987-Phtf2	0.374178	-0.239671	0.25	0.324	1	Phtf2	ENSMUSG00000039987	5
ENSMUSG00000053508-Gtsf2	0.374916	-0.460295	0.205	0.265	1	Gtsf2	ENSMUSG00000053508	15
ENSMUSG00000001999-Blvra	0.375443	-0.444786	0.227	0.294	1	Blvra	ENSMUSG00000001999	2
ENSMUSG00000033467-Crlf2	0.375443	-0.396965	0.227	0.294	1	Crlf2	ENSMUSG00000033467	5
ENSMUSG00000027177-Hipk3	0.375463	0.315068	0.227	0.147	1	Hipk3	ENSMUSG00000027177	2
ENSMUSG00000029098-Acox3	0.375463	0.252226	0.227	0.147	1	Acox3	ENSMUSG00000029098	5
ENSMUSG00000029430-Ran	0.375463	0.267506	0.227	0.147	1	Ran	ENSMUSG00000029430	5
ENSMUSG00000033732-Sf3b3	0.375463	-0.275368	0.159	0.235	1	Sf3b3	ENSMUSG00000033732	8
ENSMUSG00000032534-Cep63	0.375463	0.314482	0.227	0.147	1	Cep63	ENSMUSG00000032534	9
ENSMUSG00000047284-Neurl4	0.375463	-0.342316	0.159	0.235	1	Neurl4	ENSMUSG00000047284	11
ENSMUSG00000044250-Pced1b	0.375463	-0.375276	0.159	0.235	1	Pced1b	ENSMUSG00000044250	15
ENSMUSG00000029390-Tmed2	0.375916	0.343301	0.25	0.147	1	Tmed2	ENSMUSG00000029390	5
ENSMUSG00000017119-Nbr1	0.376217	-0.46962	0.545	0.5	1	Nbr1	ENSMUSG00000017119	11
ENSMUSG00000068580-Zfyve19	0.376338	0.207993	0.159	0.088	1	Zfyve19	ENSMUSG00000068580	2
ENSMUSG00000031392-Irak1	0.376338	0.167972	0.159	0.088	1	Irak1	ENSMUSG00000031392	20
ENSMUSG00000086275-1700121C08Rik	0.376338	0.190455	0.159	0.088	1	1700121C08Rik	ENSMUSG00000086275	4
ENSMUSG00000030137-Tuba8	0.376338	0.193409	0.159	0.088	1	Tuba8	ENSMUSG00000030137	6
ENSMUSG00000033417-Cacul1	0.376489	0.0638749	0.409	0.265	1	Cacul1	ENSMUSG00000033417	19
ENSMUSG00000116933-Atp5o	0.376629	0.0607411	0.75	0.735	1	Atp5o	ENSMUSG00000116933	16
ENSMUSG00000084063-Gm5934	0.37665	0.357172	0.114	0.059	1	Gm5934	ENSMUSG00000084063	20
ENSMUSG00000106891-Gm43460	0.37665	0.305286	0.114	0.059	1	Gm43460	ENSMUSG00000106891	5
ENSMUSG00000025381-Cnpy2	0.37665	0.164626	0.114	0.059	1	Cnpy2	ENSMUSG00000025381	10
ENSMUSG00000091514-Gm17484	0.37665	0.354639	0.114	0.059	1	Gm17484	ENSMUSG00000091514	8
ENSMUSG00000037405-Icam1	0.37665	0.40631	0.114	0.059	1	Icam1	ENSMUSG00000037405	9
ENSMUSG00000115987-Vps28	0.37665	0.45448	0.114	0.059	1	Vps28	ENSMUSG00000115987	15
ENSMUSG00000036748-Cuedc2	0.37665	0.353611	0.114	0.059	1	Cuedc2	ENSMUSG00000036748	19
ENSMUSG00000040054-Baz2a	0.376748	0.030652	0.318	0.206	1	Baz2a	ENSMUSG00000040054	10
ENSMUSG00000018428-Akap1	0.376748	0.0927735	0.318	0.206	1	Akap1	ENSMUSG00000018428	11
ENSMUSG00000068250-Amn1	0.377874	0.320839	0.364	0.265	1	Amn1	ENSMUSG00000068250	6
ENSMUSG00000040760-Appl1	0.378047	0.193718	0.341	0.235	1	Appl1	ENSMUSG00000040760	14
ENSMUSG00000034560-Washc4	0.378127	0.106704	0.364	0.235	1	Washc4	ENSMUSG00000034560	10
ENSMUSG00000093772-4931403E22Rik	0.378127	0.170102	0.364	0.235	1	4931403E22Rik	ENSMUSG00000093772	19
ENSMUSG00000100901-Gm18829	0.378366	-0.373469	0.091	0.147	1	Gm18829	ENSMUSG00000100901	1
ENSMUSG00000027322-Siglec1	0.378366	-0.416128	0.091	0.147	1	Siglec1	ENSMUSG00000027322	2
ENSMUSG00000055177-Cstl1	0.378366	-0.510927	0.091	0.147	1	Cstl1	ENSMUSG00000055177	2
ENSMUSG00000085741-5430405H02Rik	0.378366	-0.746344	0.091	0.147	1	5430405H02Rik	ENSMUSG00000085741	2
ENSMUSG00000072612-Gm10382	0.378366	-0.617542	0.091	0.147	1	Gm10382	ENSMUSG00000072612	5
ENSMUSG00000040624-Plekhg1	0.378366	-0.30805	0.091	0.147	1	Plekhg1	ENSMUSG00000040624	10
ENSMUSG00000032403-2300009A05Rik	0.378366	-0.35968	0.091	0.147	1	2300009A05Rik	ENSMUSG00000032403	9
ENSMUSG00000044084-Spem2	0.378366	-0.402615	0.091	0.147	1	Spem2	ENSMUSG00000044084	11
ENSMUSG00000020622-Nt5c1b	0.378366	-0.327788	0.091	0.147	1	Nt5c1b	ENSMUSG00000020622	12
ENSMUSG00000022562-Oplah	0.378366	-0.249691	0.091	0.147	1	Oplah	ENSMUSG00000022562	15
ENSMUSG00000013236-Ptprs	0.378366	-0.361028	0.091	0.147	1	Ptprs	ENSMUSG00000013236	17
ENSMUSG00000021720-Rnf180	0.378879	0.149765	0.5	0.324	1	Rnf180	ENSMUSG00000021720	13
ENSMUSG00000031682-1700011L22Rik	0.37899	0.258871	0.295	0.206	1	1700011L22Rik	ENSMUSG00000031682	8
ENSMUSG00000036461-Elf1	0.379993	0.263102	0.568	0.412	1	Elf1	ENSMUSG00000036461	14
ENSMUSG00000016427-Ndufa1	0.380438	0.116653	0.205	0.118	1	Ndufa1	ENSMUSG00000016427	20
ENSMUSG00000037910-1700018B24Rik	0.380438	-0.312418	0.136	0.206	1	1700018B24Rik	ENSMUSG00000037910	3
ENSMUSG00000027865-Gdap2	0.380438	-0.0901943	0.136	0.206	1	Gdap2	ENSMUSG00000027865	3
ENSMUSG00000029299-Abcg3	0.380438	0.104952	0.205	0.118	1	Abcg3	ENSMUSG00000029299	5
ENSMUSG00000029176-Anapc4	0.380438	-0.298233	0.136	0.206	1	Anapc4	ENSMUSG00000029176	5
ENSMUSG00000120241-ENSMUSG00000120241	0.380438	0.234807	0.205	0.118	1	ENSMUSG00000120241	ENSMUSG00000120241
ENSMUSG00000053929-Cyhr1	0.380438	0.09747	0.205	0.118	1	Cyhr1	ENSMUSG00000053929	15
ENSMUSG00000024487-Yipf5	0.380438	-0.345875	0.136	0.206	1	Yipf5	ENSMUSG00000024487	18
ENSMUSG00000004897-Hdgf	0.380861	-0.763923	0.227	0.265	1	Hdgf	ENSMUSG00000004897	3
ENSMUSG00000054072-Iigp1	0.380861	-0.642877	0.295	0.176	1	Iigp1	ENSMUSG00000054072	18
ENSMUSG00000041740-Rnf10	0.381042	-0.21391	0.25	0.324	1	Rnf10	ENSMUSG00000041740	5
ENSMUSG00000014504-Srp19	0.381756	0.35949	0.182	0.118	1	Srp19	ENSMUSG00000014504	18
ENSMUSG00000026469-Xpr1	0.381887	0.373724	0.432	0.324	1	Xpr1	ENSMUSG00000026469	1
ENSMUSG00000026755-Arpc5l	0.382044	-0.331783	0.114	0.176	1	Arpc5l	ENSMUSG00000026755	2
ENSMUSG00000026753-Ppp6c	0.382044	-0.441627	0.114	0.176	1	Ppp6c	ENSMUSG00000026753	2
ENSMUSG00000041673-Lrrc18	0.382308	-0.316349	0.205	0.265	1	Lrrc18	ENSMUSG00000041673	14
ENSMUSG00000024013-Fgd2	0.382509	0.135799	0.636	0.471	1	Fgd2	ENSMUSG00000024013	17
ENSMUSG00000032407-U2surp	0.383151	0.0414282	0.455	0.324	1	U2surp	ENSMUSG00000032407	9
ENSMUSG00000033985-Tesk2	0.383267	-0.283018	0.182	0.265	1	Tesk2	ENSMUSG00000033985	4
ENSMUSG00000056427-Slit3	0.383406	0.285183	0.227	0.147	1	Slit3	ENSMUSG00000056427	11
ENSMUSG00000061666-Gdpd1	0.383406	0.279755	0.227	0.147	1	Gdpd1	ENSMUSG00000061666	11
ENSMUSG00000085793-Lin52	0.383406	0.192372	0.227	0.147	1	Lin52	ENSMUSG00000085793	12
ENSMUSG00000025730-Rab40c	0.383406	0.293348	0.227	0.147	1	Rab40c	ENSMUSG00000025730	17
ENSMUSG00000031921-Terf2	0.383664	0.140677	0.25	0.147	1	Terf2	ENSMUSG00000031921	8
ENSMUSG00000011832-Evi5l	0.383664	0.0200406	0.25	0.147	1	Evi5l	ENSMUSG00000011832	8
ENSMUSG00000039908-Slc26a11	0.383664	0.0474197	0.25	0.147	1	Slc26a11	ENSMUSG00000039908	11
ENSMUSG00000021277-Traf3	0.383664	-0.0400891	0.25	0.147	1	Traf3	ENSMUSG00000021277	12
ENSMUSG00000032966-Fkbp1a	0.383754	0.261055	0.318	0.206	1	Fkbp1a	ENSMUSG00000032966	2
ENSMUSG00000033423-Eri3	0.383754	0.133115	0.318	0.206	1	Eri3	ENSMUSG00000033423	4
ENSMUSG00000052812-Atad2b	0.384174	0.1511	0.477	0.324	1	Atad2b	ENSMUSG00000052812	12
ENSMUSG00000062604-Srpk2	0.385452	0.297601	0.568	0.441	1	Srpk2	ENSMUSG00000062604	5
ENSMUSG00000022885-St6gal1	0.385455	-0.145281	0.614	0.382	1	St6gal1	ENSMUSG00000022885	16
ENSMUSG00000068290-Ddrgk1	0.385768	0.187056	0.159	0.088	1	Ddrgk1	ENSMUSG00000068290	2
ENSMUSG00000027981-Rnpc3	0.385768	0.118134	0.159	0.088	1	Rnpc3	ENSMUSG00000027981	3
ENSMUSG00000068747-Sort1	0.385768	0.166792	0.159	0.088	1	Sort1	ENSMUSG00000068747	3
ENSMUSG00000097032-4930539J05Rik	0.385768	0.240799	0.159	0.088	1	4930539J05Rik	ENSMUSG00000097032	3
ENSMUSG00000028700-Pomgnt1	0.385768	0.215657	0.159	0.088	1	Pomgnt1	ENSMUSG00000028700	4
ENSMUSG00000071424-Grid2	0.385768	0.108468	0.159	0.088	1	Grid2	ENSMUSG00000071424	6
ENSMUSG00000030889-Vwa3a	0.385768	0.0602721	0.159	0.088	1	Vwa3a	ENSMUSG00000030889	7
ENSMUSG00000034957-Cebpa	0.385768	0.252459	0.159	0.088	1	Cebpa	ENSMUSG00000034957	7
ENSMUSG00000001783-Rtcb	0.385768	0.170413	0.159	0.088	1	Rtcb	ENSMUSG00000001783	10
ENSMUSG00000015889-Lta4h	0.385768	0.159449	0.159	0.088	1	Lta4h	ENSMUSG00000015889	10
ENSMUSG00000100314-1700010J16Rik	0.385768	0.228117	0.159	0.088	1	1700010J16Rik	ENSMUSG00000100314	10
ENSMUSG00000031512-Tex29	0.385768	0.186001	0.159	0.088	1	Tex29	ENSMUSG00000031512	8
ENSMUSG00000036534-Slc38a7	0.385768	0.141474	0.159	0.088	1	Slc38a7	ENSMUSG00000036534	8
ENSMUSG00000032601-Prkar2a	0.385768	0.134682	0.159	0.088	1	Prkar2a	ENSMUSG00000032601	9
ENSMUSG00000057193-Slc44a2	0.385768	0.142286	0.159	0.088	1	Slc44a2	ENSMUSG00000057193	9
ENSMUSG00000054003-Tdrd9	0.385768	0.10151	0.159	0.088	1	Tdrd9	ENSMUSG00000054003	12
ENSMUSG00000074852-Hpse2	0.385768	0.100762	0.159	0.088	1	Hpse2	ENSMUSG00000074852	19
ENSMUSG00000023150-Ivns1abp	0.385981	-0.335007	0.432	0.471	1	Ivns1abp	ENSMUSG00000023150	1
ENSMUSG00000030842-Lamtor1	0.386037	0.150556	0.273	0.176	1	Lamtor1	ENSMUSG00000030842	7
ENSMUSG00000022974-Paxbp1	0.386058	-0.0119875	0.659	0.5	1	Paxbp1	ENSMUSG00000022974	16
ENSMUSG00000023175-Bsg	0.386146	0.279706	0.295	0.206	1	Bsg	ENSMUSG00000023175	10
ENSMUSG00000037013-Ss18	0.386146	0.117536	0.295	0.206	1	Ss18	ENSMUSG00000037013	18
ENSMUSG00000061950-Ppp4r1	0.386711	0.083952	0.432	0.294	1	Ppp4r1	ENSMUSG00000061950	17
ENSMUSG00000097589-Dleu2	0.38757	-0.309703	0.864	0.765	1	Dleu2	ENSMUSG00000097589	14
ENSMUSG00000041477-Dcp1b	0.387575	-0.466694	0.182	0.235	1	Dcp1b	ENSMUSG00000041477	6
ENSMUSG00000026563-Tada1	0.387719	0.318799	0.114	0.059	1	Tada1	ENSMUSG00000026563	1
ENSMUSG00000027551-Zfp64	0.387719	-0.330203	0.068	0.118	1	Zfp64	ENSMUSG00000027551	2
ENSMUSG00000039943-Plcb4	0.387719	0.340992	0.114	0.059	1	Plcb4	ENSMUSG00000039943	2
ENSMUSG00000026922-Agpat2	0.387719	0.309227	0.114	0.059	1	Agpat2	ENSMUSG00000026922	2
ENSMUSG00000031137-Fgf13	0.387719	1.2104	0.114	0.059	1	Fgf13	ENSMUSG00000031137	20
ENSMUSG00000106589-4931419H13Rik	0.387719	-0.282243	0.068	0.118	1	4931419H13Rik	ENSMUSG00000106589	3
ENSMUSG00000028232-Tmem68	0.387719	-0.265731	0.068	0.118	1	Tmem68	ENSMUSG00000028232	4
ENSMUSG00000059482-Cfap418	0.387719	-0.431786	0.068	0.118	1	Cfap418	ENSMUSG00000059482
ENSMUSG00000093535-4930533I22Rik	0.387719	-0.386968	0.068	0.118	1	4930533I22Rik	ENSMUSG00000093535	6
ENSMUSG00000030505-Prmt3	0.387719	0.31331	0.114	0.059	1	Prmt3	ENSMUSG00000030505	7
ENSMUSG00000090336-Cfap97d2	0.387719	0.29096	0.114	0.059	1	Cfap97d2	ENSMUSG00000090336	8
ENSMUSG00000054822-1700041G16Rik	0.387719	-0.657498	0.068	0.118	1	1700041G16Rik	ENSMUSG00000054822	8
ENSMUSG00000110532-Gm35857	0.387719	-0.314075	0.068	0.118	1	Gm35857	ENSMUSG00000110532	8
ENSMUSG00000031824-6430548M08Rik	0.387719	-0.545577	0.068	0.118	1	6430548M08Rik	ENSMUSG00000031824	8
ENSMUSG00000033166-Dis3	0.387719	-0.377274	0.068	0.118	1	Dis3	ENSMUSG00000033166	14
ENSMUSG00000096405-4930474N05Rik	0.387719	-0.766731	0.068	0.118	1	4930474N05Rik	ENSMUSG00000096405	14
ENSMUSG00000020401-Garin3	0.387719	-0.491622	0.068	0.118	1	Garin3	ENSMUSG00000020401
ENSMUSG00000046417-Lrrc75a	0.387719	-0.279097	0.068	0.118	1	Lrrc75a	ENSMUSG00000046417	11
ENSMUSG00000018920-Cxcl16	0.387719	-0.60832	0.068	0.118	1	Cxcl16	ENSMUSG00000018920	11
ENSMUSG00000025868-Higd2a	0.387719	0.482481	0.114	0.059	1	Higd2a	ENSMUSG00000025868	13
ENSMUSG00000022305-Lrp12	0.387719	0.272625	0.114	0.059	1	Lrp12	ENSMUSG00000022305	15
ENSMUSG00000036850-Mrpl41	0.388276	-0.472734	0.091	0.147	1	Mrpl41	ENSMUSG00000036850	2
ENSMUSG00000106379-Lhfpl3	0.388276	-0.56311	0.091	0.147	1	Lhfpl3	ENSMUSG00000106379	5
ENSMUSG00000097717-1700066J03Rik	0.388276	-0.412366	0.091	0.147	1	1700066J03Rik	ENSMUSG00000097717	13
ENSMUSG00000079608-Stard6	0.388276	-0.359188	0.091	0.147	1	Stard6	ENSMUSG00000079608	18
ENSMUSG00000074925-Ptar1	0.388276	-0.318301	0.091	0.147	1	Ptar1	ENSMUSG00000074925	19
ENSMUSG00000100280-Gm28417	0.388926	0.0153217	0.205	0.118	1	Gm28417	ENSMUSG00000100280	1
ENSMUSG00000084950-Gm5577	0.388926	0.0377293	0.205	0.118	1	Gm5577	ENSMUSG00000084950	6
ENSMUSG00000085265-Nell1os	0.388926	0.0819067	0.205	0.118	1	Nell1os	ENSMUSG00000085265	7
ENSMUSG00000020171-Yeats4	0.388926	-0.20968	0.205	0.118	1	Yeats4	ENSMUSG00000020171	10
ENSMUSG00000014039-Prdm15	0.388926	-0.00203386	0.205	0.118	1	Prdm15	ENSMUSG00000014039	16
ENSMUSG00000052102-Gnpda1	0.388926	-0.24835	0.136	0.206	1	Gnpda1	ENSMUSG00000052102	18
ENSMUSG00000021832-Psmc6	0.389755	-0.392441	0.227	0.294	1	Psmc6	ENSMUSG00000021832	14
ENSMUSG00000030748-Il4ra	0.389788	-0.46561	0.205	0.265	1	Il4ra	ENSMUSG00000030748	7
ENSMUSG00000050079-Rspry1	0.390438	-0.41672	0.318	0.353	1	Rspry1	ENSMUSG00000050079	8
ENSMUSG00000026254-Eif4e2	0.390839	0.0582843	0.318	0.206	1	Eif4e2	ENSMUSG00000026254	1
ENSMUSG00000019710-Mrpl24	0.390839	-0.398524	0.25	0.294	1	Mrpl24	ENSMUSG00000019710	3
ENSMUSG00000031701-Dnaja2	0.390839	-0.529553	0.25	0.294	1	Dnaja2	ENSMUSG00000031701	8
ENSMUSG00000020464-Pnpt1	0.390839	0.298058	0.318	0.206	1	Pnpt1	ENSMUSG00000020464	11
ENSMUSG00000036372-Tmem258	0.390925	0.379574	0.25	0.176	1	Tmem258	ENSMUSG00000036372	19
ENSMUSG00000034216-Vps18	0.391176	-0.169531	0.114	0.176	1	Vps18	ENSMUSG00000034216	2
ENSMUSG00000058013-Septin11	0.391176	-0.344255	0.114	0.176	1	Septin11	ENSMUSG00000058013	5
ENSMUSG00000030286-Emc3	0.391176	-0.3188	0.114	0.176	1	Emc3	ENSMUSG00000030286	6
ENSMUSG00002076161-Rn7sk	0.391176	-0.270127	0.114	0.176	1	Rn7sk	ENSMUSG00002076161
ENSMUSG00000020448-Rnf185	0.391176	-0.259656	0.114	0.176	1	Rnf185	ENSMUSG00000020448	11
ENSMUSG00000034157-Cipc	0.391176	-0.274184	0.114	0.176	1	Cipc	ENSMUSG00000034157	12
ENSMUSG00000028385-Snx30	0.391353	0.201037	0.455	0.294	1	Snx30	ENSMUSG00000028385	4
ENSMUSG00000042726-Trafd1	0.391422	-0.579029	0.341	0.382	1	Trafd1	ENSMUSG00000042726	5
ENSMUSG00000029104-Htt	0.391451	-0.37682	0.159	0.235	1	Htt	ENSMUSG00000029104	5
ENSMUSG00000022391-Rangap1	0.391481	0.348259	0.318	0.235	1	Rangap1	ENSMUSG00000022391	15
ENSMUSG00000023044-Csad	0.391611	0.283421	0.364	0.235	1	Csad	ENSMUSG00000023044	15
ENSMUSG00000020611-Gna13	0.391725	-0.523133	0.273	0.324	1	Gna13	ENSMUSG00000020611	11
ENSMUSG00000102349-Gm37376	0.393504	0.0765511	0.477	0.324	1	Gm37376	ENSMUSG00000102349	19
ENSMUSG00000029088-Kcnip4	0.393562	0.168439	0.273	0.176	1	Kcnip4	ENSMUSG00000029088	5
ENSMUSG00000101585-1600010M07Rik	0.393761	0.269222	0.386	0.265	1	1600010M07Rik	ENSMUSG00000101585	7
ENSMUSG00000022010-Tsc22d1	0.394674	0.144081	0.409	0.294	1	Tsc22d1	ENSMUSG00000022010	14
ENSMUSG00000031660-Brd7	0.394998	-0.0213573	0.341	0.206	1	Brd7	ENSMUSG00000031660	8
ENSMUSG00000038305-Spats2l	0.395341	0.260594	0.159	0.088	1	Spats2l	ENSMUSG00000038305	1
ENSMUSG00000101214-Gm28403	0.395341	0.0921123	0.159	0.088	1	Gm28403	ENSMUSG00000101214	1
ENSMUSG00000000827-Tpd52l2	0.395341	0.149317	0.159	0.088	1	Tpd52l2	ENSMUSG00000000827	2
ENSMUSG00000045794-Lkaaear1	0.395341	0.139159	0.159	0.088	1	Lkaaear1	ENSMUSG00000045794	2
ENSMUSG00000034075-Zdhhc5	0.395341	0.0849795	0.159	0.088	1	Zdhhc5	ENSMUSG00000034075	2
ENSMUSG00000038126-Mphosph9	0.395341	0.148041	0.159	0.088	1	Mphosph9	ENSMUSG00000038126	5
ENSMUSG00000051586-Mical3	0.395341	0.202994	0.159	0.088	1	Mical3	ENSMUSG00000051586	6
ENSMUSG00000037747-Phyhipl	0.395341	0.13837	0.159	0.088	1	Phyhipl	ENSMUSG00000037747	10
ENSMUSG00000039840-Epg5	0.395341	0.163993	0.159	0.088	1	Epg5	ENSMUSG00000039840	18
ENSMUSG00000006932-Ctnnb1	0.395468	-0.45858	0.182	0.235	1	Ctnnb1	ENSMUSG00000006932	9
ENSMUSG00000006360-Crip1	0.395468	-0.627036	0.182	0.235	1	Crip1	ENSMUSG00000006360	12
ENSMUSG00000051391-Ywhag	0.395573	0.0109589	0.295	0.176	1	Ywhag	ENSMUSG00000051391	5
ENSMUSG00000026864-Hspa5	0.395934	-0.420836	0.523	0.559	1	Hspa5	ENSMUSG00000026864	2
ENSMUSG00000028245-Nsmaf	0.3971	-0.480253	0.318	0.353	1	Nsmaf	ENSMUSG00000028245	4
ENSMUSG00000020647-Ncoa1	0.39752	-0.397984	0.659	0.618	1	Ncoa1	ENSMUSG00000020647	12
ENSMUSG00000040383-Aqr	0.397529	0.085951	0.205	0.118	1	Aqr	ENSMUSG00000040383	2
ENSMUSG00000005779-Psmb4	0.397529	-0.333882	0.136	0.206	1	Psmb4	ENSMUSG00000005779	3
ENSMUSG00000046688-Tifa	0.397529	0.0603043	0.205	0.118	1	Tifa	ENSMUSG00000046688	3
ENSMUSG00000029554-Mad1l1	0.397529	0.077009	0.205	0.118	1	Mad1l1	ENSMUSG00000029554	5
ENSMUSG00000057897-Camk2b	0.397529	-0.224736	0.136	0.206	1	Camk2b	ENSMUSG00000057897	11
ENSMUSG00000039100-Marchf6	0.397529	0.0852234	0.205	0.118	1	Marchf6	ENSMUSG00000039100	15
ENSMUSG00000048410-Zfp407	0.397922	0.281327	0.364	0.265	1	Zfp407	ENSMUSG00000048410	18
ENSMUSG00000048756-Foxo3	0.397926	0.227686	0.364	0.265	1	Foxo3	ENSMUSG00000048756	10
ENSMUSG00000004865-Srpk1	0.397998	0.197495	0.318	0.206	1	Srpk1	ENSMUSG00000004865	17
ENSMUSG00000066571-Garre1	0.398003	0.125949	0.318	0.206	1	Garre1	ENSMUSG00000066571	7
ENSMUSG00000120795-ENSMUSG00000120795	0.398003	0.204758	0.318	0.206	1	ENSMUSG00000120795	ENSMUSG00000120795
ENSMUSG00000032290-Ptpn9	0.398003	-0.402634	0.25	0.294	1	Ptpn9	ENSMUSG00000032290	9
ENSMUSG00000020715-Ern1	0.398003	0.100681	0.318	0.206	1	Ern1	ENSMUSG00000020715	11
ENSMUSG00000051036-Ttc24	0.398342	-0.26723	0.091	0.147	1	Ttc24	ENSMUSG00000051036	3
ENSMUSG00000030292-Smco2	0.398342	-0.319393	0.091	0.147	1	Smco2	ENSMUSG00000030292	6
ENSMUSG00000003037-Rab8a	0.398342	-0.369794	0.091	0.147	1	Rab8a	ENSMUSG00000003037	8
ENSMUSG00000039543-Cfap70	0.398342	-0.42967	0.091	0.147	1	Cfap70	ENSMUSG00000039543	14
ENSMUSG00000018900-Slc22a5	0.398342	-0.396671	0.091	0.147	1	Slc22a5	ENSMUSG00000018900	11
ENSMUSG00000018401-Mtmr4	0.398342	-0.225238	0.091	0.147	1	Mtmr4	ENSMUSG00000018401	11
ENSMUSG00000038811-Gngt2	0.398342	-0.630418	0.091	0.147	1	Gngt2	ENSMUSG00000038811	11
ENSMUSG00000033323-Ctdp1	0.398342	-0.0730698	0.091	0.147	1	Ctdp1	ENSMUSG00000033323	18
ENSMUSG00000024749-Tmc1	0.398342	-0.392864	0.091	0.147	1	Tmc1	ENSMUSG00000024749	19
ENSMUSG00000031939-Taf1d	0.398461	0.0354527	0.364	0.235	1	Taf1d	ENSMUSG00000031939	9
ENSMUSG00000051401-Kctd16	0.398675	-0.307331	0.273	0.324	1	Kctd16	ENSMUSG00000051401	18
ENSMUSG00000023923-Tbc1d5	0.398959	0.189954	0.795	0.676	1	Tbc1d5	ENSMUSG00000023923	17
ENSMUSG00000010358-Ifi35	0.398972	0.185219	0.114	0.059	1	Ifi35	ENSMUSG00000010358	11
ENSMUSG00000070034-Sp110	0.398984	0.23931	0.114	0.059	1	Sp110	ENSMUSG00000070034	1
ENSMUSG00000003721-Insig2	0.398984	0.173924	0.114	0.059	1	Insig2	ENSMUSG00000003721	1
ENSMUSG00000026429-Ube2t	0.398984	-0.478411	0.068	0.118	1	Ube2t	ENSMUSG00000026429	1
ENSMUSG00000026003-Acadl	0.398984	0.176561	0.114	0.059	1	Acadl	ENSMUSG00000026003	1
ENSMUSG00000026779-Mastl	0.398984	-0.633934	0.068	0.118	1	Mastl	ENSMUSG00000026779	2
ENSMUSG00000031101-Sash3	0.398984	0.471204	0.114	0.059	1	Sash3	ENSMUSG00000031101	20
ENSMUSG00000092196-Gm38505	0.398984	0.194196	0.114	0.059	1	Gm38505	ENSMUSG00000092196	3
ENSMUSG00000035601-Trmt10b	0.398984	-0.340466	0.068	0.118	1	Trmt10b	ENSMUSG00000035601	4
ENSMUSG00000095710-Gm8871	0.398984	0.276778	0.114	0.059	1	Gm8871	ENSMUSG00000095710	5
ENSMUSG00000029500-Pgam5	0.398984	0.225852	0.114	0.059	1	Pgam5	ENSMUSG00000029500	5
ENSMUSG00000029179-Zcchc4	0.398984	0.315434	0.114	0.059	1	Zcchc4	ENSMUSG00000029179	5
ENSMUSG00000029673-Auts2	0.398984	0.287157	0.114	0.059	1	Auts2	ENSMUSG00000029673	5
ENSMUSG00000044155-Lsm8	0.398984	0.353924	0.114	0.059	1	Lsm8	ENSMUSG00000044155	6
ENSMUSG00000040857-Erf	0.398984	-0.41057	0.068	0.118	1	Erf	ENSMUSG00000040857	7
ENSMUSG00000120140-Gm19765	0.398984	-0.500066	0.068	0.118	1	Gm19765	ENSMUSG00000120140
ENSMUSG00000085327-Gm16104	0.398984	-0.298389	0.068	0.118	1	Gm16104	ENSMUSG00000085327	10
ENSMUSG00000004665-Cnn2	0.398984	-0.428737	0.068	0.118	1	Cnn2	ENSMUSG00000004665	10
ENSMUSG00000031479-Vps36	0.398984	-0.376623	0.068	0.118	1	Vps36	ENSMUSG00000031479	8
ENSMUSG00000022070-Bora	0.398984	-0.435415	0.068	0.118	1	Bora	ENSMUSG00000022070	14
ENSMUSG00000015759-Cnih1	0.398984	0.209963	0.114	0.059	1	Cnih1	ENSMUSG00000015759	14
ENSMUSG00000035934-Pknox2	0.398984	0.221195	0.114	0.059	1	Pknox2	ENSMUSG00000035934	9
ENSMUSG00000032281-Acsbg1	0.398984	0.410145	0.114	0.059	1	Acsbg1	ENSMUSG00000032281	9
ENSMUSG00000035941-Ibtk	0.398984	0.224719	0.114	0.059	1	Ibtk	ENSMUSG00000035941	9
ENSMUSG00000032244-Fem1b	0.398984	0.342814	0.114	0.059	1	Fem1b	ENSMUSG00000032244	9
ENSMUSG00000101152-Gm28305	0.398984	-0.392353	0.068	0.118	1	Gm28305	ENSMUSG00000101152	9
ENSMUSG00000079355-Ackr4	0.398984	-0.269075	0.068	0.118	1	Ackr4	ENSMUSG00000079355	9
ENSMUSG00000017195-Zpbp2	0.398984	0.179204	0.114	0.059	1	Zpbp2	ENSMUSG00000017195	11
ENSMUSG00000042709-Atpaf2	0.398984	0.220746	0.114	0.059	1	Atpaf2	ENSMUSG00000042709	11
ENSMUSG00000042148-Cox10	0.398984	0.31368	0.114	0.059	1	Cox10	ENSMUSG00000042148	11
ENSMUSG00000039208-Metrnl	0.398984	-0.360498	0.068	0.118	1	Metrnl	ENSMUSG00000039208	11
ENSMUSG00000085297-Gm11651	0.398984	-0.398755	0.068	0.118	1	Gm11651	ENSMUSG00000085297	11
ENSMUSG00000020485-Supt4a	0.398984	0.184385	0.114	0.059	1	Supt4a	ENSMUSG00000020485	11
ENSMUSG00000020732-Rab37	0.398984	-0.256413	0.068	0.118	1	Rab37	ENSMUSG00000020732	11
ENSMUSG00000032727-Mier3	0.398984	0.234043	0.114	0.059	1	Mier3	ENSMUSG00000032727	13
ENSMUSG00000063268-Parp10	0.398984	0.152526	0.114	0.059	1	Parp10	ENSMUSG00000063268	15
ENSMUSG00000101888-1700025H01Rik	0.398984	-0.475248	0.068	0.118	1	1700025H01Rik	ENSMUSG00000101888	16
ENSMUSG00000117505-Gm9993	0.398984	0.217319	0.114	0.059	1	Gm9993	ENSMUSG00000117505	18
ENSMUSG00000024902-Mrpl11	0.398984	-0.284847	0.068	0.118	1	Mrpl11	ENSMUSG00000024902	19
ENSMUSG00000013707-Tnfaip8l2	0.399004	-0.464699	0.159	0.206	1	Tnfaip8l2	ENSMUSG00000013707	3
ENSMUSG00000063873-Slc24a3	0.399586	0.170594	0.432	0.294	1	Slc24a3	ENSMUSG00000063873	2
ENSMUSG00000038831-Ralgps1	0.399598	0.226113	0.227	0.147	1	Ralgps1	ENSMUSG00000038831	2
ENSMUSG00000058709-Egln2	0.399598	0.271636	0.227	0.147	1	Egln2	ENSMUSG00000058709	7
ENSMUSG00000034998-Foxn2	0.399598	0.229753	0.227	0.147	1	Foxn2	ENSMUSG00000034998	17
ENSMUSG00000046727-Cystm1	0.399598	0.0486209	0.227	0.147	1	Cystm1	ENSMUSG00000046727	18
ENSMUSG00000040651-Tasor	0.399804	0.392159	0.455	0.353	1	Tasor	ENSMUSG00000040651	14
ENSMUSG00000034066-Farp2	0.40044	-0.277124	0.114	0.176	1	Farp2	ENSMUSG00000034066	1
ENSMUSG00000074342-I830077J02Rik	0.40044	-0.413404	0.114	0.176	1	I830077J02Rik	ENSMUSG00000074342	3
ENSMUSG00000039768-Dnajc11	0.40044	-0.254481	0.114	0.176	1	Dnajc11	ENSMUSG00000039768	4
ENSMUSG00000041308-Sntb2	0.40044	-0.426255	0.114	0.176	1	Sntb2	ENSMUSG00000041308	8
ENSMUSG00000038696-Mapkap1	0.400457	0.25341	0.386	0.265	1	Mapkap1	ENSMUSG00000038696	2
ENSMUSG00000048612-Myof	0.400703	0.379745	0.295	0.206	1	Myof	ENSMUSG00000048612	19
ENSMUSG00000027630-Tbl1xr1	0.400991	-0.122992	0.409	0.471	1	Tbl1xr1	ENSMUSG00000027630	3
ENSMUSG00000020982-Nemf	0.401227	0.225478	0.409	0.294	1	Nemf	ENSMUSG00000020982	12
ENSMUSG00000044308-Ubr3	0.402084	0.166131	0.455	0.324	1	Ubr3	ENSMUSG00000044308	2
ENSMUSG00000031818-Cox4i1	0.402645	-0.222216	0.523	0.529	1	Cox4i1	ENSMUSG00000031818	8
ENSMUSG00000047141-Zfp654	0.402649	0.0725972	0.409	0.265	1	Zfp654	ENSMUSG00000047141	16
ENSMUSG00000033769-Exoc6b	0.402904	0.148862	0.636	0.471	1	Exoc6b	ENSMUSG00000033769	6
ENSMUSG00000008813-Tppp2	0.403458	-0.512466	0.182	0.235	1	Tppp2	ENSMUSG00000008813	14
ENSMUSG00000034610-Tut4	0.403672	0.16375	0.75	0.588	1	Tut4	ENSMUSG00000034610	4
ENSMUSG00000026480-Ncf2	0.40383	-0.41771	0.318	0.353	1	Ncf2	ENSMUSG00000026480	1
ENSMUSG00000020456-Ogdh	0.40383	-0.576688	0.318	0.353	1	Ogdh	ENSMUSG00000020456	11
ENSMUSG00000050812-Ecpas	0.404395	-0.0159299	0.523	0.353	1	Ecpas	ENSMUSG00000050812	4
ENSMUSG00000028484-Psip1	0.404425	0.220451	0.523	0.412	1	Psip1	ENSMUSG00000028484	4
ENSMUSG00000068015-Lrch1	0.404715	0.164126	0.636	0.5	1	Lrch1	ENSMUSG00000068015	14
ENSMUSG00000022831-Hcls1	0.405014	-0.383215	0.205	0.265	1	Hcls1	ENSMUSG00000022831	16
ENSMUSG00000100872-1700065J18Rik	0.405056	0.212352	0.159	0.088	1	1700065J18Rik	ENSMUSG00000100872	1
ENSMUSG00000027244-Atg13	0.405056	0.164245	0.159	0.088	1	Atg13	ENSMUSG00000027244	2
ENSMUSG00000097571-Jpx	0.405056	0.223017	0.159	0.088	1	Jpx	ENSMUSG00000097571	20
ENSMUSG00000049657-Zbtb5	0.405056	0.0949206	0.159	0.088	1	Zbtb5	ENSMUSG00000049657	4
ENSMUSG00000028330-Ncbp1	0.405056	0.0216846	0.159	0.088	1	Ncbp1	ENSMUSG00000028330	4
ENSMUSG00000045867-Cradd	0.405056	0.105421	0.159	0.088	1	Cradd	ENSMUSG00000045867	10
ENSMUSG00000036019-Tmtc2	0.405056	0.0829633	0.159	0.088	1	Tmtc2	ENSMUSG00000036019	10
ENSMUSG00000113644-4930448C13Rik	0.405056	0.119802	0.159	0.088	1	4930448C13Rik	ENSMUSG00000113644	12
ENSMUSG00000003360-Ddx23	0.405056	0.138793	0.159	0.088	1	Ddx23	ENSMUSG00000003360	15
ENSMUSG00000049653-Spatc1	0.405056	0.0930141	0.159	0.088	1	Spatc1	ENSMUSG00000049653	15
ENSMUSG00000068284-Usf3	0.405056	0.137968	0.159	0.088	1	Usf3	ENSMUSG00000068284	16
ENSMUSG00000024338-Psmb8	0.405056	0.177399	0.159	0.088	1	Psmb8	ENSMUSG00000024338	17
ENSMUSG00000011486-Slc25a41	0.405056	0.0652504	0.159	0.088	1	Slc25a41	ENSMUSG00000011486	17
ENSMUSG00000026915-Strbp	0.40556	-0.196244	0.659	0.676	1	Strbp	ENSMUSG00000026915	2
ENSMUSG00000018008-Cyth4	0.405563	0.114624	0.75	0.559	1	Cyth4	ENSMUSG00000018008	15
ENSMUSG00000038084-Opa1	0.405699	-0.303251	0.273	0.324	1	Opa1	ENSMUSG00000038084	16
ENSMUSG00000046085-4931422A03Rik	0.406119	0.522823	0.409	0.324	1	4931422A03Rik	ENSMUSG00000046085	2
ENSMUSG00000020700-Map3k3	0.406119	0.0892261	0.432	0.294	1	Map3k3	ENSMUSG00000020700	11
ENSMUSG00000079429-Mroh2a	0.406245	-0.211096	0.205	0.118	1	Mroh2a	ENSMUSG00000079429	1
ENSMUSG00000029687-Ezh2	0.406245	-0.332181	0.136	0.206	1	Ezh2	ENSMUSG00000029687	6
ENSMUSG00000010376-Nedd8	0.406245	-0.302806	0.136	0.206	1	Nedd8	ENSMUSG00000010376	14
ENSMUSG00000086459-1700030C12Rik	0.406245	-0.232451	0.136	0.206	1	1700030C12Rik	ENSMUSG00000086459	11
ENSMUSG00000005732-Ranbp1	0.406245	0.154522	0.205	0.118	1	Ranbp1	ENSMUSG00000005732	16
ENSMUSG00000021559-Dapk1	0.407221	0.151202	0.386	0.265	1	Dapk1	ENSMUSG00000021559	13
ENSMUSG00000024325-Ring1	0.407478	0.383233	0.205	0.147	1	Ring1	ENSMUSG00000024325	17
ENSMUSG00000025228-Actr1a	0.407489	0.00330182	0.25	0.147	1	Actr1a	ENSMUSG00000025228	19
ENSMUSG00000038932-Tcfl5	0.407846	-0.190686	0.159	0.235	1	Tcfl5	ENSMUSG00000038932	2
ENSMUSG00000031827-Cotl1	0.407846	0.232374	0.227	0.147	1	Cotl1	ENSMUSG00000031827	8
ENSMUSG00000044678-Ly6k	0.407846	0.149255	0.227	0.147	1	Ly6k	ENSMUSG00000044678	15
ENSMUSG00000032212-Sltm	0.407976	-0.296929	0.636	0.559	1	Sltm	ENSMUSG00000032212	9
ENSMUSG00000040356-Skiv2l	0.40851	0.604168	0.182	0.118	1	Skiv2l	ENSMUSG00000040356	17
ENSMUSG00000105881-4932422M17Rik	0.408565	-0.273891	0.091	0.147	1	4932422M17Rik	ENSMUSG00000105881	5
ENSMUSG00000030968-Pdilt	0.408565	-0.321797	0.091	0.147	1	Pdilt	ENSMUSG00000030968	7
ENSMUSG00000112157-4930545H06Rik	0.408565	-0.323771	0.091	0.147	1	4930545H06Rik	ENSMUSG00000112157	10
ENSMUSG00000110333-Gm45861	0.408565	-0.361116	0.091	0.147	1	Gm45861	ENSMUSG00000110333	8
ENSMUSG00000033918-Parl	0.408565	-0.350705	0.091	0.147	1	Parl	ENSMUSG00000033918	16
ENSMUSG00000036241-Ube2r2	0.409355	-0.361797	0.341	0.353	1	Ube2r2	ENSMUSG00000036241	4
ENSMUSG00000000346-Dazap2	0.409826	-0.119124	0.114	0.176	1	Dazap2	ENSMUSG00000000346	15
ENSMUSG00000038241-Cep250	0.409834	-0.377838	0.114	0.176	1	Cep250	ENSMUSG00000038241	2
ENSMUSG00000014030-Pax5	0.409834	-0.948911	0.114	0.176	1	Pax5	ENSMUSG00000014030	4
ENSMUSG00000079666-Pttg1ip2	0.409834	-0.170062	0.114	0.176	1	Pttg1ip2	ENSMUSG00000079666	5
ENSMUSG00000043456-Zfp536	0.409834	-0.387033	0.114	0.176	1	Zfp536	ENSMUSG00000043456	7
ENSMUSG00000031838-Ifi30	0.409834	-0.434846	0.114	0.176	1	Ifi30	ENSMUSG00000031838	8
ENSMUSG00000041895-Wipi1	0.409834	-0.236808	0.114	0.176	1	Wipi1	ENSMUSG00000041895	11
ENSMUSG00000032705-Exd2	0.409834	-0.318123	0.114	0.176	1	Exd2	ENSMUSG00000032705	12
ENSMUSG00000022336-Eif3e	0.409834	-0.361754	0.114	0.176	1	Eif3e	ENSMUSG00000022336	15
ENSMUSG00000101952-Gm10550	0.410443	-0.236281	0.068	0.118	1	Gm10550	ENSMUSG00000101952	1
ENSMUSG00000091685-Gm17359	0.410443	0.315077	0.114	0.059	1	Gm17359	ENSMUSG00000091685	3
ENSMUSG00000060152-Pop5	0.410443	-0.599807	0.068	0.118	1	Pop5	ENSMUSG00000060152	5
ENSMUSG00000106767-Gm42727	0.410443	-0.274011	0.068	0.118	1	Gm42727	ENSMUSG00000106767	5
ENSMUSG00000004846-Plod3	0.410443	0.157871	0.114	0.059	1	Plod3	ENSMUSG00000004846	5
ENSMUSG00000029860-Zyx	0.410443	-0.314348	0.068	0.118	1	Zyx	ENSMUSG00000029860	6
ENSMUSG00000055403-4933427D06Rik	0.410443	-0.341726	0.068	0.118	1	4933427D06Rik	ENSMUSG00000055403	6
ENSMUSG00000054226-Tprkb	0.410443	-0.393152	0.068	0.118	1	Tprkb	ENSMUSG00000054226	6
ENSMUSG00000029909-Prss37	0.410443	0.181554	0.114	0.059	1	Prss37	ENSMUSG00000029909	6
ENSMUSG00000048677-Tpcn2	0.410443	0.153985	0.114	0.059	1	Tpcn2	ENSMUSG00000048677	7
ENSMUSG00000042178-Armc5	0.410443	-0.276588	0.068	0.118	1	Armc5	ENSMUSG00000042178	7
ENSMUSG00000043262-Uevld	0.410443	0.248076	0.114	0.059	1	Uevld	ENSMUSG00000043262	7
ENSMUSG00000020020-Usp44	0.410443	0.111655	0.114	0.059	1	Usp44	ENSMUSG00000020020	10
ENSMUSG00000040006-Ginm1	0.410443	0.174487	0.114	0.059	1	Ginm1	ENSMUSG00000040006	10
ENSMUSG00000045746-B230317F23Rik	0.410443	-0.525123	0.068	0.118	1	B230317F23Rik	ENSMUSG00000045746	8
ENSMUSG00000019261-Map1s	0.410443	-0.334622	0.068	0.118	1	Map1s	ENSMUSG00000019261	8
ENSMUSG00000040220-Gas8	0.410443	0.149811	0.114	0.059	1	Gas8	ENSMUSG00000040220	8
ENSMUSG00000034689-Spertl	0.410443	0.256415	0.114	0.059	1	Spertl	ENSMUSG00000034689	14
ENSMUSG00000070291-Ddx43	0.410443	-0.238048	0.068	0.118	1	Ddx43	ENSMUSG00000070291	9
ENSMUSG00000050944-Efcab5	0.410443	-0.255306	0.068	0.118	1	Efcab5	ENSMUSG00000050944	11
ENSMUSG00000002814-Top3a	0.410443	-0.262559	0.068	0.118	1	Top3a	ENSMUSG00000002814	11
ENSMUSG00000001100-Poldip2	0.410443	-0.339433	0.068	0.118	1	Poldip2	ENSMUSG00000001100	11
ENSMUSG00000021373-Cap2	0.410443	0.316028	0.114	0.059	1	Cap2	ENSMUSG00000021373	13
ENSMUSG00000021390-Ogn	0.410443	-0.300416	0.068	0.118	1	Ogn	ENSMUSG00000021390	13
ENSMUSG00000012076-Brms1l	0.410443	0.156215	0.114	0.059	1	Brms1l	ENSMUSG00000012076	12
ENSMUSG00000022453-Naga	0.410443	-0.211682	0.068	0.118	1	Naga	ENSMUSG00000022453	15
ENSMUSG00000042632-Pla2g6	0.410443	0.197243	0.114	0.059	1	Pla2g6	ENSMUSG00000042632	15
ENSMUSG00000023050-Map3k12	0.410443	0.167843	0.114	0.059	1	Map3k12	ENSMUSG00000023050	15
ENSMUSG00000047261-Gap43	0.410443	-0.253095	0.068	0.118	1	Gap43	ENSMUSG00000047261	16
ENSMUSG00000022671-Mzt2	0.410443	0.157166	0.114	0.059	1	Mzt2	ENSMUSG00000022671	16
ENSMUSG00000003234-Abcf3	0.410443	-0.345737	0.068	0.118	1	Abcf3	ENSMUSG00000003234	16
ENSMUSG00000023927-Satb1	0.410443	0.669408	0.114	0.059	1	Satb1	ENSMUSG00000023927	17
ENSMUSG00000100421-Gm29044	0.410443	-0.574126	0.068	0.118	1	Gm29044	ENSMUSG00000100421	21
ENSMUSG00000024873-Cnih2	0.410443	-0.374593	0.068	0.118	1	Cnih2	ENSMUSG00000024873	19
ENSMUSG00000036990-Otud4	0.411544	-0.461992	0.182	0.235	1	Otud4	ENSMUSG00000036990	8
ENSMUSG00000020893-Per1	0.411544	-0.489465	0.182	0.235	1	Per1	ENSMUSG00000020893	11
ENSMUSG00000021322-Aoah	0.412394	0.487386	0.636	0.588	1	Aoah	ENSMUSG00000021322	13
ENSMUSG00000021738-Atxn7	0.412403	0.153461	0.591	0.412	1	Atxn7	ENSMUSG00000021738	14
ENSMUSG00000059149-Mfsd4a	0.412566	-0.0244711	0.318	0.206	1	Mfsd4a	ENSMUSG00000059149	1
ENSMUSG00000016921-Srsf6	0.412566	0.102752	0.318	0.206	1	Srsf6	ENSMUSG00000016921	2
ENSMUSG00000060261-Gtf2i	0.412566	-0.307377	0.25	0.294	1	Gtf2i	ENSMUSG00000060261	5
ENSMUSG00000024384-Iws1	0.412758	-0.184712	0.205	0.265	1	Iws1	ENSMUSG00000024384	18
ENSMUSG00000026516-Nvl	0.412872	0.24982	0.318	0.235	1	Nvl	ENSMUSG00000026516	1
ENSMUSG00000027104-Atf2	0.414053	0.224171	0.386	0.265	1	Atf2	ENSMUSG00000027104	2
ENSMUSG00000028085-Gatb	0.414913	0.122126	0.159	0.088	1	Gatb	ENSMUSG00000028085	3
ENSMUSG00000038298-Pdzk1	0.414913	0.0408679	0.159	0.088	1	Pdzk1	ENSMUSG00000038298	3
ENSMUSG00000036894-Rap2b	0.414913	-0.0098933	0.159	0.088	1	Rap2b	ENSMUSG00000036894	3
ENSMUSG00000040410-Fbxl4	0.414913	0.113668	0.159	0.088	1	Fbxl4	ENSMUSG00000040410	4
ENSMUSG00000025858-Get4	0.414913	0.091011	0.159	0.088	1	Get4	ENSMUSG00000025858	5
ENSMUSG00000003031-Cdkn1b	0.414913	0.114302	0.159	0.088	1	Cdkn1b	ENSMUSG00000003031	6
ENSMUSG00000035713-Usp35	0.414913	0.116998	0.159	0.088	1	Usp35	ENSMUSG00000035713	7
ENSMUSG00000048787-Dcun1d3	0.414913	-0.104635	0.159	0.088	1	Dcun1d3	ENSMUSG00000048787	7
ENSMUSG00000025474-Tubgcp2	0.414913	0.145102	0.159	0.088	1	Tubgcp2	ENSMUSG00000025474	7
ENSMUSG00000053898-Ech1	0.414913	0.145979	0.159	0.088	1	Ech1	ENSMUSG00000053898	7
ENSMUSG00000019842-Traf3ip2	0.414913	0.0470595	0.159	0.088	1	Traf3ip2	ENSMUSG00000019842	10
ENSMUSG00000031516-Dctn6	0.414913	0.145901	0.159	0.088	1	Dctn6	ENSMUSG00000031516	8
ENSMUSG00000114412-4930405A10Rik	0.414913	0.0541943	0.159	0.088	1	4930405A10Rik	ENSMUSG00000114412	14
ENSMUSG00000032423-Syncrip	0.414913	0.116057	0.159	0.088	1	Syncrip	ENSMUSG00000032423	9
ENSMUSG00000020708-Psmc5	0.414913	0.121378	0.159	0.088	1	Psmc5	ENSMUSG00000020708	11
ENSMUSG00000000386-Mx1	0.414913	0.0298808	0.159	0.088	1	Mx1	ENSMUSG00000000386	16
ENSMUSG00000057858-Fam204a	0.414913	0.140872	0.159	0.088	1	Fam204a	ENSMUSG00000057858	19
ENSMUSG00000025199-Chuk	0.414913	-0.0937054	0.159	0.088	1	Chuk	ENSMUSG00000025199	19
ENSMUSG00000114220-Gm10353	0.414913	-0.0646646	0.159	0.088	1	Gm10353	ENSMUSG00000114220	19
ENSMUSG00000044627-Swi5	0.415075	0.0201094	0.205	0.118	1	Swi5	ENSMUSG00000044627	2
ENSMUSG00000026822-Lcn2	0.415075	-0.177611	0.136	0.206	1	Lcn2	ENSMUSG00000026822	2
ENSMUSG00000035236-Scai	0.415075	-0.00935692	0.205	0.118	1	Scai	ENSMUSG00000035236	2
ENSMUSG00000073731-AI507597	0.415075	0.0665254	0.205	0.118	1	AI507597	ENSMUSG00000073731	4
ENSMUSG00000109754-Gm39214	0.415075	-0.312632	0.205	0.118	1	Gm39214	ENSMUSG00000109754	8
ENSMUSG00000032985-5730522E02Rik	0.415075	-0.351432	0.205	0.118	1	5730522E02Rik	ENSMUSG00000032985	11
ENSMUSG00000022401-Xpnpep3	0.415075	-0.310603	0.136	0.206	1	Xpnpep3	ENSMUSG00000022401	15
ENSMUSG00000024169-Ift140	0.415075	-0.124289	0.136	0.206	1	Ift140	ENSMUSG00000024169	17
ENSMUSG00000058440-Nrf1	0.415585	0.291039	0.295	0.206	1	Nrf1	ENSMUSG00000058440	6
ENSMUSG00000046111-Cep295	0.415585	0.211375	0.295	0.206	1	Cep295	ENSMUSG00000046111	9
ENSMUSG00000029063-Nadk	0.415623	-0.506471	0.25	0.147	1	Nadk	ENSMUSG00000029063	4
ENSMUSG00000025701-Alox5	0.415623	-0.168413	0.25	0.147	1	Alox5	ENSMUSG00000025701	6
ENSMUSG00000037326-Capn15	0.416058	-0.752198	0.159	0.206	1	Capn15	ENSMUSG00000037326	17
ENSMUSG00000028163-Nfkb1	0.416059	0.100753	0.545	0.441	1	Nfkb1	ENSMUSG00000028163	3
ENSMUSG00000021771-Vdac2	0.416127	0.270634	0.386	0.294	1	Vdac2	ENSMUSG00000021771	14
ENSMUSG00000031728-Zfp821	0.416195	0.215286	0.227	0.147	1	Zfp821	ENSMUSG00000031728	8
ENSMUSG00000022677-Cep20	0.416195	-0.16408	0.159	0.235	1	Cep20	ENSMUSG00000022677	16
ENSMUSG00000022681-Ntan1	0.416195	-0.185042	0.159	0.235	1	Ntan1	ENSMUSG00000022681	16
ENSMUSG00000090069-E430024P14Rik	0.416195	0.365592	0.227	0.147	1	E430024P14Rik	ENSMUSG00000090069	17
ENSMUSG00000035992-Fnip1	0.416637	0.222859	0.636	0.5	1	Fnip1	ENSMUSG00000035992	11
ENSMUSG00000040253-Gbp7	0.416663	0.156316	0.273	0.176	1	Gbp7	ENSMUSG00000040253	3
ENSMUSG00000040720-Virma	0.416663	0.165073	0.273	0.176	1	Virma	ENSMUSG00000040720	4
ENSMUSG00000005417-Mprip	0.416973	0.165666	0.523	0.382	1	Mprip	ENSMUSG00000005417	11
ENSMUSG00000025429-Pstpip2	0.416973	0.224025	0.523	0.382	1	Pstpip2	ENSMUSG00000025429	18
ENSMUSG00000032869-Psmf1	0.41767	0.234493	0.182	0.118	1	Psmf1	ENSMUSG00000032869	2
ENSMUSG00000052539-Magi3	0.41767	0.249346	0.182	0.118	1	Magi3	ENSMUSG00000052539	3
ENSMUSG00000037437-Adam32	0.41767	0.445121	0.182	0.118	1	Adam32	ENSMUSG00000037437	8
ENSMUSG00000028497-Hacd4	0.418275	-0.0234266	0.295	0.176	1	Hacd4	ENSMUSG00000028497	4
ENSMUSG00000026341-Actr3	0.418539	0.0938718	0.591	0.412	1	Actr3	ENSMUSG00000026341	1
ENSMUSG00000024174-Pot1b	0.418606	0.354381	0.364	0.265	1	Pot1b	ENSMUSG00000024174	17
ENSMUSG00000024976-Shoc2	0.418606	0.242846	0.364	0.265	1	Shoc2	ENSMUSG00000024976	19
ENSMUSG00000070883-Ccdc173	0.418942	-0.139641	0.091	0.147	1	Ccdc173	ENSMUSG00000070883	2
ENSMUSG00000060227-Golm2	0.418942	-0.289038	0.091	0.147	1	Golm2	ENSMUSG00000060227	2
ENSMUSG00000114832-Gm21388	0.418942	-0.256001	0.091	0.147	1	Gm21388	ENSMUSG00000114832	3
ENSMUSG00000035199-Arl6ip5	0.418942	-0.262858	0.091	0.147	1	Arl6ip5	ENSMUSG00000035199	6
ENSMUSG00000030062-Rpn1	0.418942	-0.180489	0.091	0.147	1	Rpn1	ENSMUSG00000030062	6
ENSMUSG00000071350-Setdb2	0.418942	-0.255795	0.091	0.147	1	Setdb2	ENSMUSG00000071350	14
ENSMUSG00000021196-Pfkp	0.418942	-0.396591	0.091	0.147	1	Pfkp	ENSMUSG00000021196	13
ENSMUSG00000015672-Mrpl32	0.418942	-0.342203	0.091	0.147	1	Mrpl32	ENSMUSG00000015672	13
ENSMUSG00000022564-Grina	0.418973	-0.0679938	0.636	0.441	1	Grina	ENSMUSG00000022564	15
ENSMUSG00000009470-Tnpo1	0.419049	0.234856	0.455	0.353	1	Tnpo1	ENSMUSG00000009470	13
ENSMUSG00000025916-Ppp1r42	0.419358	-0.260835	0.114	0.176	1	Ppp1r42	ENSMUSG00000025916	1
ENSMUSG00000026554-Dcaf8	0.419965	-0.457791	0.25	0.294	1	Dcaf8	ENSMUSG00000026554	1
ENSMUSG00000029131-Dnajb6	0.419965	-0.617101	0.455	0.412	1	Dnajb6	ENSMUSG00000029131	5
ENSMUSG00000034401-Spata6	0.421568	0.604938	0.432	0.353	1	Spata6	ENSMUSG00000034401	4
ENSMUSG00000091318-Semp2l1	0.422096	0.113509	0.114	0.059	1	Semp2l1	ENSMUSG00000091318
ENSMUSG00000037138-Aff3	0.422096	-1.09879	0.068	0.118	1	Aff3	ENSMUSG00000037138	1
ENSMUSG00000048234-Rnf149	0.422096	-0.228936	0.068	0.118	1	Rnf149	ENSMUSG00000048234	1
ENSMUSG00000033276-Stk36	0.422096	-0.259331	0.068	0.118	1	Stk36	ENSMUSG00000033276	1
ENSMUSG00000038375-Trp53inp2	0.422096	-0.337696	0.068	0.118	1	Trp53inp2	ENSMUSG00000038375	2
ENSMUSG00000085519-Gm13703	0.422096	0.163178	0.114	0.059	1	Gm13703	ENSMUSG00000085519	2
ENSMUSG00000017679-Ttpal	0.422096	-0.294013	0.068	0.118	1	Ttpal	ENSMUSG00000017679	2
ENSMUSG00000027367-Stard7	0.422096	0.0642103	0.114	0.059	1	Stard7	ENSMUSG00000027367	2
ENSMUSG00000068686-Cd59b	0.422096	0.160663	0.114	0.059	1	Cd59b	ENSMUSG00000068686	2
ENSMUSG00000044991-Shld1	0.422096	0.145814	0.114	0.059	1	Shld1	ENSMUSG00000044991	2
ENSMUSG00000027353-Mcm8	0.422096	0.128844	0.114	0.059	1	Mcm8	ENSMUSG00000027353	2
ENSMUSG00000067768-Xlr4b	0.422096	0.305996	0.114	0.059	1	Xlr4b	ENSMUSG00000067768	20
ENSMUSG00000049047-Armcx3	0.422096	0.139871	0.114	0.059	1	Armcx3	ENSMUSG00000049047	20
ENSMUSG00000079487-Med12	0.422096	0.316828	0.114	0.059	1	Med12	ENSMUSG00000079487	20
ENSMUSG00000102362-4930509J09Rik	0.422096	0.493063	0.114	0.059	1	4930509J09Rik	ENSMUSG00000102362	3
ENSMUSG00000028121-Bcar3	0.422096	0.0852868	0.114	0.059	1	Bcar3	ENSMUSG00000028121	3
ENSMUSG00000038997-Asb17	0.422096	0.176704	0.114	0.059	1	Asb17	ENSMUSG00000038997	3
ENSMUSG00000106093-Gm42722	0.422096	-0.312695	0.068	0.118	1	Gm42722	ENSMUSG00000106093	3
ENSMUSG00000052310-Slc39a1	0.422096	0.0156682	0.114	0.059	1	Slc39a1	ENSMUSG00000052310	3
ENSMUSG00000028070-Naxe	0.422096	0.150053	0.114	0.059	1	Naxe	ENSMUSG00000028070	3
ENSMUSG00000034210-Efcab14	0.422096	-0.322594	0.068	0.118	1	Efcab14	ENSMUSG00000034210	4
ENSMUSG00000106741-4930513D17Rik	0.422096	0.348109	0.114	0.059	1	4930513D17Rik	ENSMUSG00000106741	5
ENSMUSG00000038803-Ost4	0.422096	-0.295841	0.068	0.118	1	Ost4	ENSMUSG00000038803	5
ENSMUSG00000087204-1700073E17Rik	0.422096	0.122778	0.114	0.059	1	1700073E17Rik	ENSMUSG00000087204	6
ENSMUSG00000030339-Ltbr	0.422096	0.168033	0.114	0.059	1	Ltbr	ENSMUSG00000030339	6
ENSMUSG00000121048-ENSMUSG00000121048	0.422096	0.291186	0.114	0.059	1	ENSMUSG00000121048	ENSMUSG00000121048
ENSMUSG00000121056-ENSMUSG00000121056	0.422096	-0.277257	0.068	0.118	1	ENSMUSG00000121056	ENSMUSG00000121056
ENSMUSG00000042606-Hirip3	0.422096	-0.437418	0.068	0.118	1	Hirip3	ENSMUSG00000042606	7
ENSMUSG00000050708-Ftl1	0.422096	0.0678524	0.114	0.059	1	Ftl1	ENSMUSG00000050708	7
ENSMUSG00000108452-4930413G21Rik	0.422096	-0.364671	0.068	0.118	1	4930413G21Rik	ENSMUSG00000108452	7
ENSMUSG00000006019-Dhx34	0.422096	0.13489	0.114	0.059	1	Dhx34	ENSMUSG00000006019	7
ENSMUSG00000112318-Gm6721	0.422096	0.102967	0.114	0.059	1	Gm6721	ENSMUSG00000112318	10
ENSMUSG00000034813-Grip1	0.422096	0.139624	0.114	0.059	1	Grip1	ENSMUSG00000034813	10
ENSMUSG00000037300-Ttc13	0.422096	-0.487728	0.068	0.118	1	Ttc13	ENSMUSG00000037300	8
ENSMUSG00000048484-Gm7461	0.422096	0.0962256	0.114	0.059	1	Gm7461	ENSMUSG00000048484	8
ENSMUSG00000052934-Fbxo31	0.422096	-0.362284	0.068	0.118	1	Fbxo31	ENSMUSG00000052934	8
ENSMUSG00000007589-Tinf2	0.422096	0.145732	0.114	0.059	1	Tinf2	ENSMUSG00000007589	14
ENSMUSG00000062257-Opcml	0.422096	0.154594	0.114	0.059	1	Opcml	ENSMUSG00000062257	9
ENSMUSG00000059820-Nkapd1	0.422096	0.106661	0.114	0.059	1	Nkapd1	ENSMUSG00000059820	9
ENSMUSG00000047880-Cxcr5	0.422096	-0.492116	0.068	0.118	1	Cxcr5	ENSMUSG00000047880	9
ENSMUSG00000104040-Gm37563	0.422096	-0.232397	0.068	0.118	1	Gm37563	ENSMUSG00000104040	9
ENSMUSG00000025144-Cenpx	0.422096	0.170552	0.114	0.059	1	Cenpx	ENSMUSG00000025144	11
ENSMUSG00000014349-Ube2z	0.422096	0.095494	0.114	0.059	1	Ube2z	ENSMUSG00000014349	11
ENSMUSG00000044068-Zrsr1	0.422096	0.20447	0.114	0.059	1	Zrsr1	ENSMUSG00000044068	11
ENSMUSG00000021339-Mrs2	0.422096	0.278614	0.114	0.059	1	Mrs2	ENSMUSG00000021339	13
ENSMUSG00000114213-A430090L17Rik	0.422096	0.288732	0.114	0.059	1	A430090L17Rik	ENSMUSG00000114213	13
ENSMUSG00000089940-Gm4117	0.422096	0.110276	0.114	0.059	1	Gm4117	ENSMUSG00000089940	13
ENSMUSG00000021728-Emb	0.422096	0.126564	0.114	0.059	1	Emb	ENSMUSG00000021728	13
ENSMUSG00000048603-Gm9828	0.422096	0.155475	0.114	0.059	1	Gm9828	ENSMUSG00000048603	13
ENSMUSG00000022439-Parvg	0.422096	0.188409	0.114	0.059	1	Parvg	ENSMUSG00000022439	15
ENSMUSG00000086361-Gm6569	0.422096	-0.340121	0.068	0.118	1	Gm6569	ENSMUSG00000086361	15
ENSMUSG00000032965-Ift57	0.422096	-0.294735	0.068	0.118	1	Ift57	ENSMUSG00000032965	16
ENSMUSG00000044442-N6amt1	0.422096	-0.00606842	0.114	0.059	1	N6amt1	ENSMUSG00000044442	16
ENSMUSG00000014303-Glis2	0.422096	-0.299297	0.068	0.118	1	Glis2	ENSMUSG00000014303	16
ENSMUSG00000022828-Gtf2e1	0.422096	0.0696466	0.114	0.059	1	Gtf2e1	ENSMUSG00000022828	16
ENSMUSG00000024074-Crim1	0.422096	0.207636	0.114	0.059	1	Crim1	ENSMUSG00000024074	17
ENSMUSG00000071074-Yipf3	0.422096	-0.268992	0.068	0.118	1	Yipf3	ENSMUSG00000071074	17
ENSMUSG00000121209-ENSMUSG00000121209	0.422096	0.123823	0.114	0.059	1	ENSMUSG00000121209	ENSMUSG00000121209
ENSMUSG00000024370-Cdc23	0.422096	-0.274711	0.068	0.118	1	Cdc23	ENSMUSG00000024370	18
ENSMUSG00000028677-Rnf220	0.422472	0.407989	0.25	0.176	1	Rnf220	ENSMUSG00000028677	4
ENSMUSG00000007867-Ift43	0.422472	0.224129	0.25	0.176	1	Ift43	ENSMUSG00000007867	12
ENSMUSG00000036887-C1qa	0.422941	0.0583446	0.75	0.647	1	C1qa	ENSMUSG00000036887	4
ENSMUSG00000032359-Ctsh	0.422994	0.301324	0.341	0.265	1	Ctsh	ENSMUSG00000032359	9
ENSMUSG00000022487-Gtsf1	0.422998	-0.524728	0.295	0.324	1	Gtsf1	ENSMUSG00000022487	15
ENSMUSG00000034663-Bmp2k	0.4231	-0.452371	0.477	0.471	1	Bmp2k	ENSMUSG00000034663	5
ENSMUSG00000042055-Wdr11	0.423147	0.209667	0.295	0.206	1	Wdr11	ENSMUSG00000042055	7
ENSMUSG00000035632-Cnot3	0.423921	-0.419067	0.364	0.412	1	Cnot3	ENSMUSG00000035632	7
ENSMUSG00000060445-Sycp2	0.424017	-0.210932	0.136	0.206	1	Sycp2	ENSMUSG00000060445	2
ENSMUSG00000048058-Ldlrad3	0.424017	0.0818529	0.205	0.118	1	Ldlrad3	ENSMUSG00000048058	2
ENSMUSG00000028578-Caap1	0.424017	0.0183815	0.205	0.118	1	Caap1	ENSMUSG00000028578	4
ENSMUSG00000020280-Pus10	0.424017	-0.125691	0.136	0.206	1	Pus10	ENSMUSG00000020280	11
ENSMUSG00000086914-Gm16124	0.424538	0.137836	0.273	0.176	1	Gm16124	ENSMUSG00000086914	9
ENSMUSG00000054766-Set	0.424644	0.0775401	0.227	0.147	1	Set	ENSMUSG00000054766	2
ENSMUSG00000035064-Eef2k	0.424644	0.154726	0.227	0.147	1	Eef2k	ENSMUSG00000035064	7
ENSMUSG00000031898-Dpep3	0.424644	0.0983586	0.227	0.147	1	Dpep3	ENSMUSG00000031898	8
ENSMUSG00000034601-2700049A03Rik	0.424644	0.140954	0.227	0.147	1	2700049A03Rik	ENSMUSG00000034601	12
ENSMUSG00000024081-Cebpz	0.424644	0.206707	0.227	0.147	1	Cebpz	ENSMUSG00000024081	17
ENSMUSG00000040888-Gfer	0.424644	0.159025	0.227	0.147	1	Gfer	ENSMUSG00000040888	17
ENSMUSG00000015341-Golga7	0.424743	-0.68085	0.159	0.206	1	Golga7	ENSMUSG00000015341	8
ENSMUSG00000033526-Ppip5k1	0.42491	0.118598	0.159	0.088	1	Ppip5k1	ENSMUSG00000033526	2
ENSMUSG00000039298-Cdk5rap2	0.42491	0.0543952	0.159	0.088	1	Cdk5rap2	ENSMUSG00000039298	4
ENSMUSG00000071014-Ndufb6	0.42491	0.0473691	0.159	0.088	1	Ndufb6	ENSMUSG00000071014	4
ENSMUSG00000038011-Dnah10	0.42491	-0.00579728	0.159	0.088	1	Dnah10	ENSMUSG00000038011	5
ENSMUSG00000038648-Creb3l2	0.42491	0.0253668	0.159	0.088	1	Creb3l2	ENSMUSG00000038648	6
ENSMUSG00000019917-Septin10	0.42491	-0.00921563	0.159	0.088	1	Septin10	ENSMUSG00000019917	10
ENSMUSG00000055681-Cope	0.42491	0.0754198	0.159	0.088	1	Cope	ENSMUSG00000055681	8
ENSMUSG00000021962-Dcp1a	0.42491	0.109389	0.159	0.088	1	Dcp1a	ENSMUSG00000021962	14
ENSMUSG00000020792-Exoc7	0.42491	0.105834	0.159	0.088	1	Exoc7	ENSMUSG00000020792	11
ENSMUSG00000020328-Nudcd2	0.42491	0.127129	0.159	0.088	1	Nudcd2	ENSMUSG00000020328	11
ENSMUSG00000022898-Vps26c	0.42491	0.0542263	0.159	0.088	1	Vps26c	ENSMUSG00000022898	16
ENSMUSG00000041607-Mbp	0.42491	0.0304099	0.159	0.088	1	Mbp	ENSMUSG00000041607	18
ENSMUSG00000029763-Exoc4	0.425083	0.138632	0.727	0.559	1	Exoc4	ENSMUSG00000029763	6
ENSMUSG00000054693-Adam10	0.425638	0.0122042	0.386	0.235	1	Adam10	ENSMUSG00000054693	9
ENSMUSG00000000958-Slc7a7	0.426099	0.312755	0.409	0.324	1	Slc7a7	ENSMUSG00000000958	14
ENSMUSG00000044950-Pwwp2a	0.426575	0.0414131	0.364	0.235	1	Pwwp2a	ENSMUSG00000044950	11
ENSMUSG00000033554-Dph5	0.42695	0.295189	0.182	0.118	1	Dph5	ENSMUSG00000033554	3
ENSMUSG00000097616-1110019D14Rik	0.42695	0.277638	0.182	0.118	1	1110019D14Rik	ENSMUSG00000097616	6
ENSMUSG00000046865-Fbl	0.42695	0.259333	0.182	0.118	1	Fbl	ENSMUSG00000046865	7
ENSMUSG00000032536-Trak1	0.427205	0.27822	0.318	0.265	1	Trak1	ENSMUSG00000032536	9
ENSMUSG00000018293-Pfn1	0.427441	0.0842058	0.318	0.206	1	Pfn1	ENSMUSG00000018293	11
ENSMUSG00000004127-Trmt10a	0.428001	-0.419239	0.182	0.235	1	Trmt10a	ENSMUSG00000004127	3
ENSMUSG00000039477-Tnrc18	0.428512	-0.00583905	0.591	0.382	1	Tnrc18	ENSMUSG00000039477	5
ENSMUSG00000037058-Paip2	0.428878	-0.465175	0.386	0.441	1	Paip2	ENSMUSG00000037058	18
ENSMUSG00000056144-Trim34a	0.429011	-0.108551	0.114	0.176	1	Trim34a	ENSMUSG00000056144	7
ENSMUSG00000031924-Cyb5b	0.429011	-0.236849	0.114	0.176	1	Cyb5b	ENSMUSG00000031924	8
ENSMUSG00000046110-Serinc4	0.429472	0.544056	0.136	0.088	1	Serinc4	ENSMUSG00000046110	2
ENSMUSG00000029392-Rilpl1	0.429472	-0.171008	0.091	0.147	1	Rilpl1	ENSMUSG00000029392	5
ENSMUSG00000030924-Rexo5	0.429472	-0.225105	0.091	0.147	1	Rexo5	ENSMUSG00000030924	7
ENSMUSG00000022032-Scara5	0.429472	-0.321993	0.091	0.147	1	Scara5	ENSMUSG00000022032	14
ENSMUSG00000020354-Sgcd	0.429472	-0.265731	0.091	0.147	1	Sgcd	ENSMUSG00000020354	11
ENSMUSG00000085255-Taco1os	0.429472	-0.3033	0.091	0.147	1	Taco1os	ENSMUSG00000085255	11
ENSMUSG00000021176-Efcab11	0.429472	-0.257268	0.091	0.147	1	Efcab11	ENSMUSG00000021176	12
ENSMUSG00000046991-Wdr27	0.429472	-0.264801	0.091	0.147	1	Wdr27	ENSMUSG00000046991	17
ENSMUSG00000041035-Dpcd	0.429472	-0.224079	0.091	0.147	1	Dpcd	ENSMUSG00000041035
ENSMUSG00000021420-Fars2	0.429748	-0.290675	0.432	0.471	1	Fars2	ENSMUSG00000021420	13
ENSMUSG00000025060-Slk	0.430164	-0.489085	0.295	0.324	1	Slk	ENSMUSG00000025060	19
ENSMUSG00000028917-Plekhm2	0.430168	-0.605057	0.295	0.324	1	Plekhm2	ENSMUSG00000028917	4
ENSMUSG00000021189-Atxn3	0.430168	0.360096	0.341	0.265	1	Atxn3	ENSMUSG00000021189	12
ENSMUSG00000018481-Appbp2	0.430586	0.102948	0.25	0.176	1	Appbp2	ENSMUSG00000018481	11
ENSMUSG00000090840-1700092M07Rik	0.431217	-0.426547	0.25	0.324	1	1700092M07Rik	ENSMUSG00000090840	19
ENSMUSG00000042396-Rbm7	0.432175	-0.0465859	0.25	0.147	1	Rbm7	ENSMUSG00000042396	9
ENSMUSG00000053192-Mllt11	0.432499	0.0697008	0.273	0.176	1	Mllt11	ENSMUSG00000053192	3
ENSMUSG00000021938-Pspc1	0.432499	0.0466381	0.273	0.176	1	Pspc1	ENSMUSG00000021938	14
ENSMUSG00000045709-Smkr-ps	0.432738	0.168868	0.364	0.265	1	ps	ENSMUSG00000045709
ENSMUSG00000027030-Stk39	0.433071	-0.0532003	0.205	0.118	1	Stk39	ENSMUSG00000027030	2
ENSMUSG00000048206-Dnajb8	0.433071	-0.0401558	0.205	0.118	1	Dnajb8	ENSMUSG00000048206	6
ENSMUSG00000030435-U2af2	0.433071	-0.00115215	0.205	0.118	1	U2af2	ENSMUSG00000030435	7
ENSMUSG00000019861-Gopc	0.433071	-0.177784	0.136	0.206	1	Gopc	ENSMUSG00000019861	10
ENSMUSG00000031985-Gnpat	0.433071	-0.0930308	0.205	0.118	1	Gnpat	ENSMUSG00000031985	8
ENSMUSG00000066892-Fbxl12	0.433071	-0.0111613	0.205	0.118	1	Fbxl12	ENSMUSG00000066892	9
ENSMUSG00000049866-Arl4c	0.433192	0.0702306	0.227	0.147	1	Arl4c	ENSMUSG00000049866	1
ENSMUSG00000036992-Nxt1	0.433192	0.0587798	0.227	0.147	1	Nxt1	ENSMUSG00000036992	2
ENSMUSG00000051435-Fhad1	0.433192	0.211928	0.227	0.147	1	Fhad1	ENSMUSG00000051435	4
ENSMUSG00000036339-Tmem260	0.433192	0.0651388	0.227	0.147	1	Tmem260	ENSMUSG00000036339	14
ENSMUSG00000026656-Fcgr2b	0.433275	-0.550193	0.545	0.5	1	Fcgr2b	ENSMUSG00000026656	1
ENSMUSG00000026596-Abl2	0.43378	0.0182327	0.364	0.235	1	Abl2	ENSMUSG00000026596	1
ENSMUSG00000028028-Alpk1	0.433827	-0.438508	0.227	0.265	1	Alpk1	ENSMUSG00000028028	3
ENSMUSG00000026104-Stat1	0.433941	0.0657454	0.114	0.059	1	Stat1	ENSMUSG00000026104	1
ENSMUSG00000042229-Rabif	0.433941	0.113164	0.114	0.059	1	Rabif	ENSMUSG00000042229	1
ENSMUSG00000026336-Slco6d1	0.433941	0.125387	0.114	0.059	1	Slco6d1	ENSMUSG00000026336	1
ENSMUSG00000027284-Cdan1	0.433941	0.116489	0.114	0.059	1	Cdan1	ENSMUSG00000027284	2
ENSMUSG00000026857-Ntmt1	0.433941	0.101117	0.114	0.059	1	Ntmt1	ENSMUSG00000026857	2
ENSMUSG00000015095-Fbxw5	0.433941	-0.296942	0.068	0.118	1	Fbxw5	ENSMUSG00000015095	2
ENSMUSG00000057805-1700084M14Rik	0.433941	0.148152	0.114	0.059	1	1700084M14Rik	ENSMUSG00000057805	20
ENSMUSG00000086877-A230072C01Rik	0.433941	-0.319956	0.068	0.118	1	A230072C01Rik	ENSMUSG00000086877	20
ENSMUSG00000027702-Lrrc34	0.433941	-0.264418	0.068	0.118	1	Lrrc34	ENSMUSG00000027702	3
ENSMUSG00000068922-Msto1	0.433941	-0.284835	0.068	0.118	1	Msto1	ENSMUSG00000068922	3
ENSMUSG00000028251-Tstd3	0.433941	-0.438104	0.068	0.118	1	Tstd3	ENSMUSG00000028251	4
ENSMUSG00000048578-Mlec	0.433941	-0.313125	0.068	0.118	1	Mlec	ENSMUSG00000048578	5
ENSMUSG00000029815-Malsu1	0.433941	-0.280299	0.068	0.118	1	Malsu1	ENSMUSG00000029815	6
ENSMUSG00000056771-Gm10010	0.433941	-0.2241	0.068	0.118	1	Gm10010	ENSMUSG00000056771	6
ENSMUSG00000030516-Tjp1	0.433941	-0.190129	0.068	0.118	1	Tjp1	ENSMUSG00000030516	7
ENSMUSG00000008028-1700008O03Rik	0.433941	-0.354578	0.068	0.118	1	1700008O03Rik	ENSMUSG00000008028	7
ENSMUSG00000055723-Rras2	0.433941	0.123905	0.114	0.059	1	Rras2	ENSMUSG00000055723	7
ENSMUSG00000036835-Psenen	0.433941	0.193776	0.114	0.059	1	Psenen	ENSMUSG00000036835	7
ENSMUSG00000025492-Ifitm3	0.433941	0.367626	0.114	0.059	1	Ifitm3	ENSMUSG00000025492	7
ENSMUSG00000086502-B130055M24Rik	0.433941	-0.044981	0.114	0.059	1	B130055M24Rik	ENSMUSG00000086502	7
ENSMUSG00000015202-Cnksr3	0.433941	0.109973	0.114	0.059	1	Cnksr3	ENSMUSG00000015202	10
ENSMUSG00000055493-Epm2a	0.433941	-0.035182	0.114	0.059	1	Epm2a	ENSMUSG00000055493	10
ENSMUSG00000031864-Ints10	0.433941	0.100228	0.114	0.059	1	Ints10	ENSMUSG00000031864	8
ENSMUSG00000003575-Crtc1	0.433941	-0.290458	0.068	0.118	1	Crtc1	ENSMUSG00000003575	8
ENSMUSG00000006517-Mvd	0.433941	0.0943969	0.114	0.059	1	Mvd	ENSMUSG00000006517	8
ENSMUSG00000021986-Amer2	0.433941	0.0940992	0.114	0.059	1	Amer2	ENSMUSG00000021986	14
ENSMUSG00000072473-1700024G13Rik	0.433941	-0.200266	0.068	0.118	1	1700024G13Rik	ENSMUSG00000072473	14
ENSMUSG00000003299-Mrpl4	0.433941	0.0169178	0.114	0.059	1	Mrpl4	ENSMUSG00000003299	9
ENSMUSG00000066415-Msl2	0.433941	0.121541	0.114	0.059	1	Msl2	ENSMUSG00000066415	9
ENSMUSG00000025804-Ccr1	0.433941	-0.496179	0.068	0.118	1	Ccr1	ENSMUSG00000025804	9
ENSMUSG00000000751-Rpa1	0.433941	-0.250189	0.068	0.118	1	Rpa1	ENSMUSG00000000751	11
ENSMUSG00000004837-Grap	0.433941	0.156366	0.114	0.059	1	Grap	ENSMUSG00000004837	11
ENSMUSG00000084135-Pom121l12	0.433941	-0.24391	0.068	0.118	1	Pom121l12	ENSMUSG00000084135	11
ENSMUSG00000051650-B3gnt2	0.433941	0.133201	0.114	0.059	1	B3gnt2	ENSMUSG00000051650	11
ENSMUSG00000021474-Sfxn1	0.433941	0.154974	0.114	0.059	1	Sfxn1	ENSMUSG00000021474	13
ENSMUSG00000021314-Amph	0.433941	0.0350988	0.114	0.059	1	Amph	ENSMUSG00000021314	13
ENSMUSG00000097157-Gm26512	0.433941	0.173579	0.114	0.059	1	Gm26512	ENSMUSG00000097157	12
ENSMUSG00000079177-Fam228a	0.433941	0.25238	0.114	0.059	1	Fam228a	ENSMUSG00000079177	12
ENSMUSG00000060429-Sntb1	0.433941	-0.372623	0.068	0.118	1	Sntb1	ENSMUSG00000060429	15
ENSMUSG00000115918-A930001M01Rik	0.433941	0.111812	0.114	0.059	1	A930001M01Rik	ENSMUSG00000115918	15
ENSMUSG00000022550-Adck5	0.433941	0.149959	0.114	0.059	1	Adck5	ENSMUSG00000022550	15
ENSMUSG00000035107-Dcbld2	0.433941	-0.26847	0.068	0.118	1	Dcbld2	ENSMUSG00000035107	16
ENSMUSG00000014426-Map3k4	0.433941	0.0886792	0.114	0.059	1	Map3k4	ENSMUSG00000014426	17
ENSMUSG00000003929-Zfp81	0.433941	0.271888	0.114	0.059	1	Zfp81	ENSMUSG00000003929	17
ENSMUSG00000075705-Msrb1	0.433941	0.0703588	0.114	0.059	1	Msrb1	ENSMUSG00000075705	17
ENSMUSG00000024259-Slc25a46	0.433941	-0.142818	0.068	0.118	1	Slc25a46	ENSMUSG00000024259	18
ENSMUSG00000024896-Minpp1	0.433941	0.0532177	0.114	0.059	1	Minpp1	ENSMUSG00000024896	19
ENSMUSG00000071646-Mta2	0.433941	0.1523	0.114	0.059	1	Mta2	ENSMUSG00000071646	19
ENSMUSG00000037126-Psd	0.433941	0.13194	0.114	0.059	1	Psd	ENSMUSG00000037126	19
ENSMUSG00000038664-Herc1	0.4341	0.176875	0.727	0.559	1	Herc1	ENSMUSG00000038664	9
ENSMUSG00000039782-Cpeb2	0.434525	0.0560478	0.341	0.235	1	Cpeb2	ENSMUSG00000039782	5
ENSMUSG00000022982-Sod1	0.434525	0.00512694	0.341	0.235	1	Sod1	ENSMUSG00000022982	16
ENSMUSG00000036712-Cyld	0.434859	-0.425235	0.386	0.412	1	Cyld	ENSMUSG00000036712	8
ENSMUSG00000004319-Clcn3	0.434951	0.176593	0.386	0.265	1	Clcn3	ENSMUSG00000004319	8
ENSMUSG00000051811-Cox6b2	0.434962	0.0804799	0.409	0.294	1	Cox6b2	ENSMUSG00000051811	7
ENSMUSG00000031452-1700029H14Rik	0.434994	-0.328717	0.25	0.294	1	1700029H14Rik	ENSMUSG00000031452	8
ENSMUSG00000035770-Dync1li2	0.434994	-0.31552	0.25	0.294	1	Dync1li2	ENSMUSG00000035770	8
ENSMUSG00000038628-Polr3k	0.435046	0.0292603	0.159	0.088	1	Polr3k	ENSMUSG00000038628	2
ENSMUSG00000026750-Psmb7	0.435046	-0.00416625	0.159	0.088	1	Psmb7	ENSMUSG00000026750	2
ENSMUSG00000067369-Trmt2b	0.435046	-0.0952866	0.159	0.088	1	Trmt2b	ENSMUSG00000067369	20
ENSMUSG00000039756-Dnttip2	0.435046	0.0408549	0.159	0.088	1	Dnttip2	ENSMUSG00000039756	3
ENSMUSG00000027933-Ints3	0.435046	0.017125	0.159	0.088	1	Ints3	ENSMUSG00000027933	3
ENSMUSG00000073991-Cnbd1	0.435046	0.0452083	0.159	0.088	1	Cnbd1	ENSMUSG00000073991	4
ENSMUSG00000044197-Gpr146	0.435046	0.10593	0.159	0.088	1	Gpr146	ENSMUSG00000044197	5
ENSMUSG00000029828-4921507P07Rik	0.435046	0.110705	0.159	0.088	1	4921507P07Rik	ENSMUSG00000029828	6
ENSMUSG00000046792-Zfp787	0.435046	-0.0899308	0.159	0.088	1	Zfp787	ENSMUSG00000046792	7
ENSMUSG00000020232-Hmg20b	0.435046	0.0101819	0.159	0.088	1	Hmg20b	ENSMUSG00000020232	10
ENSMUSG00000031751-Amfr	0.435046	-0.0278388	0.159	0.088	1	Amfr	ENSMUSG00000031751	8
ENSMUSG00000031807-Pgls	0.435046	0.0569558	0.159	0.088	1	Pgls	ENSMUSG00000031807	8
ENSMUSG00000032288-Imp3	0.435046	0.0903647	0.159	0.088	1	Imp3	ENSMUSG00000032288	9
ENSMUSG00000021606-Ndufs6	0.435046	0.070891	0.159	0.088	1	Ndufs6	ENSMUSG00000021606	13
ENSMUSG00000116305-Lncppara	0.435046	0.0709024	0.159	0.088	1	Lncppara	ENSMUSG00000116305	15
ENSMUSG00000032228-Tcf12	0.436228	0.207671	0.5	0.382	1	Tcf12	ENSMUSG00000032228	9
ENSMUSG00000048100-Taf13	0.43635	0.176286	0.182	0.118	1	Taf13	ENSMUSG00000048100	3
ENSMUSG00000056735-A930024E05Rik	0.43635	0.168969	0.182	0.118	1	A930024E05Rik	ENSMUSG00000056735	5
ENSMUSG00000015189-Casd1	0.43635	0.19243	0.182	0.118	1	Casd1	ENSMUSG00000015189	6
ENSMUSG00000010435-Spaca7	0.43635	0.349675	0.182	0.118	1	Spaca7	ENSMUSG00000010435	8
ENSMUSG00000048445-Ccdc57	0.43635	0.232655	0.182	0.118	1	Ccdc57	ENSMUSG00000048445	11
ENSMUSG00000022837-Iqcb1	0.43635	0.30425	0.182	0.118	1	Iqcb1	ENSMUSG00000022837	16
ENSMUSG00000025531-Chm	0.436371	-0.267147	0.182	0.235	1	Chm	ENSMUSG00000025531	20
ENSMUSG00000023952-Gtpbp2	0.437375	-0.205066	0.364	0.412	1	Gtpbp2	ENSMUSG00000023952	17
ENSMUSG00000003923-Tfam	0.437408	-0.346955	0.295	0.324	1	Tfam	ENSMUSG00000003923	10
ENSMUSG00000036943-Rab8b	0.437445	0.0899944	0.636	0.441	1	Rab8b	ENSMUSG00000036943	9
ENSMUSG00000033083-Tbc1d4	0.438095	0.0167557	0.682	0.5	1	Tbc1d4	ENSMUSG00000033083	14
ENSMUSG00000000628-Hk2	0.438423	-0.121446	0.432	0.265	1	Hk2	ENSMUSG00000000628	6
ENSMUSG00000036499-Eea1	0.438492	-0.254272	0.318	0.353	1	Eea1	ENSMUSG00000036499	10
ENSMUSG00000019738-Polr2i	0.438792	-0.0861332	0.114	0.176	1	Polr2i	ENSMUSG00000019738	7
ENSMUSG00000031575-Ash2l	0.438792	-0.201608	0.114	0.176	1	Ash2l	ENSMUSG00000031575	8
ENSMUSG00000030263-Irag2	0.438835	-0.465789	0.409	0.412	1	Irag2	ENSMUSG00000030263
ENSMUSG00000002365-Snx9	0.438835	-0.0253443	0.5	0.294	1	Snx9	ENSMUSG00000002365	17
ENSMUSG00000021290-Atp5mpl	0.439731	-0.381187	0.341	0.412	1	Atp5mpl	ENSMUSG00000021290	12
ENSMUSG00000078489-Gm17106	0.439731	-0.0863802	0.432	0.294	1	Gm17106	ENSMUSG00000078489	16
ENSMUSG00000029328-Hnrnpdl	0.439906	-0.310843	0.295	0.353	1	Hnrnpdl	ENSMUSG00000029328	5
ENSMUSG00000035711-Dok3	0.439906	0.124378	0.364	0.265	1	Dok3	ENSMUSG00000035711	13
ENSMUSG00000000708-Kat2b	0.439906	0.248545	0.364	0.265	1	Kat2b	ENSMUSG00000000708	17
ENSMUSG00000066595-Flvcr1	0.440154	-0.225386	0.091	0.147	1	Flvcr1	ENSMUSG00000066595	1
ENSMUSG00000028247-Coq3	0.440154	-0.521559	0.091	0.147	1	Coq3	ENSMUSG00000028247	4
ENSMUSG00000031027-Stk33	0.440154	-0.27046	0.091	0.147	1	Stk33	ENSMUSG00000031027	7
ENSMUSG00000003808-Farsa	0.440154	-0.199023	0.091	0.147	1	Farsa	ENSMUSG00000003808	8
ENSMUSG00000020961-Ston2	0.440154	-0.30114	0.091	0.147	1	Ston2	ENSMUSG00000020961	12
ENSMUSG00000116607-4930534H18Rik	0.440154	-0.239717	0.091	0.147	1	4930534H18Rik	ENSMUSG00000116607	16
ENSMUSG00000034928-Rnf44	0.440546	0.110673	0.273	0.176	1	Rnf44	ENSMUSG00000034928	13
ENSMUSG00000032612-Usp4	0.440592	0.0143604	0.25	0.147	1	Usp4	ENSMUSG00000032612	9
ENSMUSG00000028745-Capzb	0.440778	0.20453	0.432	0.324	1	Capzb	ENSMUSG00000028745	4
ENSMUSG00000110803-Gm20275	0.440856	-0.0343975	0.705	0.529	1	Gm20275	ENSMUSG00000110803	9
ENSMUSG00000073411-H2-D1	0.441627	-0.542636	0.727	0.706	1	D1	ENSMUSG00000073411
ENSMUSG00000025825-Iscu	0.441839	0.246015	0.227	0.147	1	Iscu	ENSMUSG00000025825	5
ENSMUSG00000034245-Hdac11	0.441839	0.0998856	0.227	0.147	1	Hdac11	ENSMUSG00000034245	6
ENSMUSG00000020361-Hspa4	0.441912	-0.284764	0.341	0.235	1	Hspa4	ENSMUSG00000020361	11
ENSMUSG00000097537-2610020C07Rik	0.44205	0.146741	0.386	0.265	1	2610020C07Rik	ENSMUSG00000097537	16
ENSMUSG00000028896-Rcc1	0.442235	-0.167531	0.136	0.206	1	Rcc1	ENSMUSG00000028896	4
ENSMUSG00000013495-Tmem175	0.442235	-0.017381	0.205	0.118	1	Tmem175	ENSMUSG00000013495	5
ENSMUSG00000033565-Rbfox2	0.442235	-0.18983	0.205	0.118	1	Rbfox2	ENSMUSG00000033565	15
ENSMUSG00000002524-Puf60	0.442235	-0.0756289	0.205	0.118	1	Puf60	ENSMUSG00000002524	15
ENSMUSG00000038002-Cramp1	0.442235	-0.187112	0.136	0.206	1	Cramp1	ENSMUSG00000038002	17
ENSMUSG00000019943-Atp2b1	0.442311	0.364173	0.75	0.706	1	Atp2b1	ENSMUSG00000019943	10
ENSMUSG00000030619-Eed	0.4424	-0.197503	0.227	0.294	1	Eed	ENSMUSG00000030619	7
ENSMUSG00000028991-Mtor	0.442429	-0.668109	0.159	0.206	1	Mtor	ENSMUSG00000028991	4
ENSMUSG00000001440-Kpnb1	0.442429	-0.343985	0.159	0.206	1	Kpnb1	ENSMUSG00000001440	11
ENSMUSG00000024130-Abca3	0.442429	-0.448628	0.159	0.206	1	Abca3	ENSMUSG00000024130	17
ENSMUSG00000032330-Cox7a2	0.442601	0.0137628	0.523	0.382	1	Cox7a2	ENSMUSG00000032330	9
ENSMUSG00000040818-Dennd6a	0.442763	0.152221	0.5	0.382	1	Dennd6a	ENSMUSG00000040818	14
ENSMUSG00000045031-Cetn4	0.444602	-0.260874	0.205	0.265	1	Cetn4	ENSMUSG00000045031	3
ENSMUSG00000038160-Atg5	0.444602	-0.34671	0.205	0.265	1	Atg5	ENSMUSG00000038160	10
ENSMUSG00000045302-Preb	0.44532	0.0443628	0.159	0.088	1	Preb	ENSMUSG00000045302	5
ENSMUSG00000030327-Necap1	0.44532	-0.0313731	0.159	0.088	1	Necap1	ENSMUSG00000030327	6
ENSMUSG00000031865-Dctn1	0.44532	0.0552612	0.159	0.088	1	Dctn1	ENSMUSG00000031865	6
ENSMUSG00000034818-Celf5	0.44532	0.0465898	0.159	0.088	1	Celf5	ENSMUSG00000034818	10
ENSMUSG00000032231-Anxa2	0.44532	-0.0433198	0.159	0.088	1	Anxa2	ENSMUSG00000032231	9
ENSMUSG00000020677-Ddx52	0.44532	-0.052365	0.159	0.088	1	Ddx52	ENSMUSG00000020677	11
ENSMUSG00000034031-Ccdc182	0.44532	-0.0607483	0.159	0.088	1	Ccdc182	ENSMUSG00000034031	11
ENSMUSG00000018750-Zbtb4	0.44532	-0.0245853	0.159	0.088	1	Zbtb4	ENSMUSG00000018750	11
ENSMUSG00000028580-Pum1	0.445392	-0.215174	0.341	0.382	1	Pum1	ENSMUSG00000028580	4
ENSMUSG00000008496-Pou2f2	0.445547	-0.596137	0.409	0.412	1	Pou2f2	ENSMUSG00000008496	7
ENSMUSG00000024515-Smad4	0.445624	-0.353665	0.318	0.353	1	Smad4	ENSMUSG00000024515	18
ENSMUSG00000002733-Plekha3	0.445867	0.22135	0.182	0.118	1	Plekha3	ENSMUSG00000002733	2
ENSMUSG00000027341-Tmem230	0.445867	0.306849	0.182	0.118	1	Tmem230	ENSMUSG00000027341	2
ENSMUSG00000099391-1700003C15Rik	0.445867	0.324024	0.182	0.118	1	1700003C15Rik	ENSMUSG00000099391	5
ENSMUSG00000024135-Srbd1	0.445867	0.23166	0.182	0.118	1	Srbd1	ENSMUSG00000024135	17
ENSMUSG00000037857-Nufip2	0.445891	0.215793	0.568	0.471	1	Nufip2	ENSMUSG00000037857	11
ENSMUSG00000026383-Epb41l5	0.445975	-0.223623	0.068	0.118	1	Epb41l5	ENSMUSG00000026383	1
ENSMUSG00000038331-Satb2	0.445975	-0.263947	0.068	0.118	1	Satb2	ENSMUSG00000038331	1
ENSMUSG00000046404-Yod1	0.445975	0.0649661	0.114	0.059	1	Yod1	ENSMUSG00000046404	1
ENSMUSG00000025967-Eef1b2	0.445975	-0.24147	0.068	0.118	1	Eef1b2	ENSMUSG00000025967	1
ENSMUSG00000101348-Gm7135	0.445975	-0.219945	0.068	0.118	1	Gm7135	ENSMUSG00000101348	1
ENSMUSG00000115973-Gm36002	0.445975	-0.0264762	0.114	0.059	1	Gm36002	ENSMUSG00000115973	2
ENSMUSG00000063275-Hacd1	0.445975	-0.231702	0.068	0.118	1	Hacd1	ENSMUSG00000063275	2
ENSMUSG00000005802-Slc30a4	0.445975	0.0455378	0.114	0.059	1	Slc30a4	ENSMUSG00000005802	2
ENSMUSG00000053870-Fpgt	0.445975	0.104534	0.114	0.059	1	Fpgt	ENSMUSG00000053870	3
ENSMUSG00000027884-Clcc1	0.445975	0.0427605	0.114	0.059	1	Clcc1	ENSMUSG00000027884	3
ENSMUSG00000047502-Mroh7	0.445975	0.14292	0.114	0.059	1	Mroh7	ENSMUSG00000047502	4
ENSMUSG00000041272-Tox	0.445975	-0.795933	0.068	0.118	1	Tox	ENSMUSG00000041272	4
ENSMUSG00000028772-Zcchc17	0.445975	0.0441921	0.114	0.059	1	Zcchc17	ENSMUSG00000028772	4
ENSMUSG00000028451-1700022I11Rik	0.445975	0.181628	0.114	0.059	1	1700022I11Rik	ENSMUSG00000028451	4
ENSMUSG00000028420-Tmem38b	0.445975	0.0871683	0.114	0.059	1	Tmem38b	ENSMUSG00000028420	4
ENSMUSG00000029287-Tgfbr3	0.445975	0.241656	0.114	0.059	1	Tgfbr3	ENSMUSG00000029287	5
ENSMUSG00000003623-Crot	0.445975	-0.217723	0.068	0.118	1	Crot	ENSMUSG00000003623	5
ENSMUSG00000101856-1700096K18Rik	0.445975	0.0554989	0.114	0.059	1	1700096K18Rik	ENSMUSG00000101856	5
ENSMUSG00000050050-Ccdc158	0.445975	-0.152386	0.068	0.118	1	Ccdc158	ENSMUSG00000050050	5
ENSMUSG00000018263-Tbx5	0.445975	0.0193581	0.114	0.059	1	Tbx5	ENSMUSG00000018263	5
ENSMUSG00000008435-Rdh13	0.445975	-0.164223	0.068	0.118	1	Rdh13	ENSMUSG00000008435	7
ENSMUSG00000011427-Zfp790	0.445975	0.13088	0.114	0.059	1	Zfp790	ENSMUSG00000011427	7
ENSMUSG00000075232-Amd1	0.445975	0.0594888	0.114	0.059	1	Amd1	ENSMUSG00000075232	10
ENSMUSG00000112643-Gm19688	0.445975	-0.110527	0.114	0.059	1	Gm19688	ENSMUSG00000112643	10
ENSMUSG00000074030-Exoc8	0.445975	0.0943776	0.114	0.059	1	Exoc8	ENSMUSG00000074030	8
ENSMUSG00000057060-Slc35f3	0.445975	-0.26733	0.068	0.118	1	Slc35f3	ENSMUSG00000057060	8
ENSMUSG00000039509-Nup133	0.445975	-0.227823	0.068	0.118	1	Nup133	ENSMUSG00000039509	8
ENSMUSG00000015971-Actr8	0.445975	0.0714172	0.114	0.059	1	Actr8	ENSMUSG00000015971	14
ENSMUSG00000035067-Xkr6	0.445975	0.0799392	0.114	0.059	1	Xkr6	ENSMUSG00000035067	14
ENSMUSG00000022095-Fhip2b	0.445975	-0.15054	0.068	0.118	1	Fhip2b	ENSMUSG00000022095
ENSMUSG00000079564-Gm11149	0.445975	0.165117	0.114	0.059	1	Gm11149	ENSMUSG00000079564	9
ENSMUSG00000010044-Zmynd10	0.445975	0.0754913	0.114	0.059	1	Zmynd10	ENSMUSG00000010044	9
ENSMUSG00000067399-Trim43c	0.445975	-0.0186657	0.068	0.118	1	Trim43c	ENSMUSG00000067399	9
ENSMUSG00000111189-Gm48293	0.445975	0.0968771	0.114	0.059	1	Gm48293	ENSMUSG00000111189	9
ENSMUSG00000079235-Ccdc13	0.445975	0.124154	0.114	0.059	1	Ccdc13	ENSMUSG00000079235	9
ENSMUSG00000018809-Smyd4	0.445975	0.0710951	0.114	0.059	1	Smyd4	ENSMUSG00000018809	11
ENSMUSG00000020776-Fbf1	0.445975	0.0589557	0.114	0.059	1	Fbf1	ENSMUSG00000020776	11
ENSMUSG00000033857-Engase	0.445975	0.0739888	0.114	0.059	1	Engase	ENSMUSG00000033857	11
ENSMUSG00000014243-Zswim7	0.445975	-0.334604	0.068	0.118	1	Zswim7	ENSMUSG00000014243	11
ENSMUSG00000018651-Tada2a	0.445975	0.0730271	0.114	0.059	1	Tada2a	ENSMUSG00000018651	11
ENSMUSG00000020546-Stxbp4	0.445975	-0.142685	0.114	0.059	1	Stxbp4	ENSMUSG00000020546	11
ENSMUSG00000020541-Tom1l1	0.445975	-0.264091	0.068	0.118	1	Tom1l1	ENSMUSG00000020541	11
ENSMUSG00000041138-Nme8	0.445975	-0.224459	0.068	0.118	1	Nme8	ENSMUSG00000041138	13
ENSMUSG00000037851-Iars	0.445975	0.0864199	0.114	0.059	1	Iars	ENSMUSG00000037851	13
ENSMUSG00000114098-Gm40660	0.445975	0.118384	0.114	0.059	1	Gm40660	ENSMUSG00000114098	13
ENSMUSG00000005312-Ubqln1	0.445975	0.180164	0.114	0.059	1	Ubqln1	ENSMUSG00000005312	13
ENSMUSG00000113634-Gm36756	0.445975	-0.318453	0.068	0.118	1	Gm36756	ENSMUSG00000113634	12
ENSMUSG00000096753-Fam181a	0.445975	-0.201227	0.068	0.118	1	Fam181a	ENSMUSG00000096753	12
ENSMUSG00000116031-D030024E09Rik	0.445975	0.0568144	0.114	0.059	1	D030024E09Rik	ENSMUSG00000116031	15
ENSMUSG00000022335-Zfat	0.445975	0.151507	0.114	0.059	1	Zfat	ENSMUSG00000022335	15
ENSMUSG00000022561-Gpaa1	0.445975	-0.243183	0.068	0.118	1	Gpaa1	ENSMUSG00000022561	15
ENSMUSG00000004462-Tbccd1	0.445975	0.0417115	0.114	0.059	1	Tbccd1	ENSMUSG00000004462	16
ENSMUSG00000003955-Fam162a	0.445975	-0.242891	0.068	0.118	1	Fam162a	ENSMUSG00000003955	16
ENSMUSG00000002280-Ciao3	0.445975	0.172021	0.114	0.059	1	Ciao3	ENSMUSG00000002280	17
ENSMUSG00000024592-C330018D20Rik	0.445975	-0.211275	0.068	0.118	1	C330018D20Rik	ENSMUSG00000024592	18
ENSMUSG00000039330-Tsga10ip	0.445975	0.0626869	0.114	0.059	1	Tsga10ip	ENSMUSG00000039330	19
ENSMUSG00000042729-Wdr74	0.445975	-0.0100738	0.114	0.059	1	Wdr74	ENSMUSG00000042729	19
ENSMUSG00000044098-Rsbn1	0.446068	-0.362254	0.409	0.471	1	Rsbn1	ENSMUSG00000044098	3
ENSMUSG00000001666-Ddt	0.44664	-0.0692317	0.432	0.294	1	Ddt	ENSMUSG00000001666	10
ENSMUSG00000030216-Wbp11	0.447082	0.226058	0.25	0.176	1	Wbp11	ENSMUSG00000030216	6
ENSMUSG00000032849-Abcc4	0.447082	0.480183	0.25	0.176	1	Abcc4	ENSMUSG00000032849	14
ENSMUSG00000037742-Eef1a1	0.447082	-0.812523	0.205	0.235	1	Eef1a1	ENSMUSG00000037742	9
ENSMUSG00000005204-Senp3	0.447082	-0.484671	0.205	0.235	1	Senp3	ENSMUSG00000005204	11
ENSMUSG00000022471-Xrcc6	0.447082	0.195873	0.25	0.176	1	Xrcc6	ENSMUSG00000022471	15
ENSMUSG00000054405-Dnajc8	0.448678	-0.141237	0.273	0.176	1	Dnajc8	ENSMUSG00000054405	4
ENSMUSG00000031557-Plekha2	0.448678	0.118127	0.273	0.176	1	Plekha2	ENSMUSG00000031557	8
ENSMUSG00000039678-Tbc1d13	0.448699	-0.194983	0.114	0.176	1	Tbc1d13	ENSMUSG00000039678	2
ENSMUSG00000074813-Morrbid	0.448699	-0.168201	0.114	0.176	1	Morrbid	ENSMUSG00000074813	2
ENSMUSG00000027843-Ptpn22	0.448699	-0.224532	0.114	0.176	1	Ptpn22	ENSMUSG00000027843	3
ENSMUSG00000041491-Cep78	0.448699	-0.0347107	0.114	0.176	1	Cep78	ENSMUSG00000041491	19
ENSMUSG00000036792-Mbd5	0.449252	0.0537657	0.477	0.353	1	Mbd5	ENSMUSG00000036792	2
ENSMUSG00000058446-Znrf2	0.449256	-0.251252	0.409	0.441	1	Znrf2	ENSMUSG00000058446	6
ENSMUSG00000036371-Serbp1	0.449256	-0.507014	0.432	0.412	1	Serbp1	ENSMUSG00000036371	6
ENSMUSG00000049939-Lrrc4	0.449355	-0.259542	0.432	0.471	1	Lrrc4	ENSMUSG00000049939	6
ENSMUSG00000040479-Dgkz	0.44937	0.200634	0.341	0.235	1	Dgkz	ENSMUSG00000040479	2
ENSMUSG00000063972-Nr6a1	0.449708	0.342064	0.273	0.206	1	Nr6a1	ENSMUSG00000063972	2
ENSMUSG00000023118-Sympk	0.449708	-0.449871	0.227	0.265	1	Sympk	ENSMUSG00000023118	7
ENSMUSG00000097296-Gm26532	0.449708	-0.366463	0.227	0.265	1	Gm26532	ENSMUSG00000097296	8
ENSMUSG00000024661-Fth1	0.450021	-0.248045	0.636	0.441	1	Fth1	ENSMUSG00000024661	19
ENSMUSG00000012114-Med15	0.450025	0.200209	0.318	0.235	1	Med15	ENSMUSG00000012114	16
ENSMUSG00000037111-Setd7	0.450329	-0.51497	0.25	0.294	1	Setd7	ENSMUSG00000037111	3
ENSMUSG00000010453-Kansl3	0.450583	0.162294	0.227	0.147	1	Kansl3	ENSMUSG00000010453	1
ENSMUSG00000041009-Iqcf4	0.450583	0.0845393	0.227	0.147	1	Iqcf4	ENSMUSG00000041009	9
ENSMUSG00000025195-Dnmbp	0.450583	0.0268424	0.227	0.147	1	Dnmbp	ENSMUSG00000025195	19
ENSMUSG00000039021-Ttc16	0.450988	-0.184684	0.091	0.147	1	Ttc16	ENSMUSG00000039021	2
ENSMUSG00000068749-Psma5	0.450988	-0.229806	0.091	0.147	1	Psma5	ENSMUSG00000068749	3
ENSMUSG00000036980-Taf6	0.450988	-0.179743	0.091	0.147	1	Taf6	ENSMUSG00000036980	5
ENSMUSG00000020003-Pex7	0.450988	-0.098927	0.091	0.147	1	Pex7	ENSMUSG00000020003	10
ENSMUSG00000020340-Cyfip2	0.450988	-0.407676	0.091	0.147	1	Cyfip2	ENSMUSG00000020340	11
ENSMUSG00000049491-Slc36a3	0.450988	-0.167157	0.091	0.147	1	Slc36a3	ENSMUSG00000049491	11
ENSMUSG00000115829-4921515G04Rik	0.450988	-0.197074	0.091	0.147	1	4921515G04Rik	ENSMUSG00000115829	15
ENSMUSG00000035696-Rnf38	0.45108	-0.381208	0.364	0.412	1	Rnf38	ENSMUSG00000035696	4
ENSMUSG00000026134-Prim2	0.451428	-0.406059	0.159	0.206	1	Prim2	ENSMUSG00000026134	1
ENSMUSG00000029423-Piwil1	0.451428	-0.718894	0.159	0.206	1	Piwil1	ENSMUSG00000029423	5
ENSMUSG00000001151-Pcnt	0.451428	-0.49711	0.159	0.206	1	Pcnt	ENSMUSG00000001151	10
ENSMUSG00000042496-Prdm10	0.451428	-0.29977	0.159	0.206	1	Prdm10	ENSMUSG00000042496	9
ENSMUSG00000041570-Camsap2	0.45151	-0.0402034	0.205	0.118	1	Camsap2	ENSMUSG00000041570	1
ENSMUSG00000027804-Ppid	0.45151	-0.157802	0.136	0.206	1	Ppid	ENSMUSG00000027804	3
ENSMUSG00000004771-Rab11a	0.45151	-0.267139	0.205	0.118	1	Rab11a	ENSMUSG00000004771	9
ENSMUSG00000036103-Colec12	0.451885	0.436161	0.591	0.529	1	Colec12	ENSMUSG00000036103	18
ENSMUSG00000027433-Xrn2	0.452282	0.0315389	0.591	0.441	1	Xrn2	ENSMUSG00000027433	2
ENSMUSG00000061136-Prpf40a	0.452736	-0.065435	0.409	0.471	1	Prpf40a	ENSMUSG00000061136	2
ENSMUSG00000028886-Eya3	0.452776	-0.230731	0.205	0.265	1	Eya3	ENSMUSG00000028886	4
ENSMUSG00000028630-Dyrk2	0.452776	-0.206339	0.205	0.265	1	Dyrk2	ENSMUSG00000028630	10
ENSMUSG00000046873-Mbtps2	0.453392	-0.271665	0.182	0.235	1	Mbtps2	ENSMUSG00000046873	20
ENSMUSG00000027881-Prpf38b	0.45361	0.0264495	0.432	0.294	1	Prpf38b	ENSMUSG00000027881	3
ENSMUSG00000058328-Xlr5a	0.454188	0.140557	0.295	0.206	1	Xlr5a	ENSMUSG00000058328	20
ENSMUSG00000037361-Sf3b6	0.454188	0.0568582	0.295	0.206	1	Sf3b6	ENSMUSG00000037361	12
ENSMUSG00000048874-Phf3	0.454444	-0.182207	0.295	0.353	1	Phf3	ENSMUSG00000048874	1
ENSMUSG00000028710-Atpaf1	0.455502	0.137096	0.182	0.118	1	Atpaf1	ENSMUSG00000028710	4
ENSMUSG00000020399-Havcr2	0.455502	0.0283694	0.182	0.118	1	Havcr2	ENSMUSG00000020399	11
ENSMUSG00000071715-Ncf4	0.455502	0.315424	0.182	0.118	1	Ncf4	ENSMUSG00000071715	15
ENSMUSG00000027219-Slc28a2	0.455732	-0.125812	0.159	0.088	1	Slc28a2	ENSMUSG00000027219	2
ENSMUSG00000078161-Erich3	0.455732	-0.0763128	0.159	0.088	1	Erich3	ENSMUSG00000078161	3
ENSMUSG00000001366-Fbxo9	0.455732	0.00962126	0.159	0.088	1	Fbxo9	ENSMUSG00000001366	9
ENSMUSG00000080717-B230307C23Rik	0.455732	-0.310792	0.159	0.088	1	B230307C23Rik	ENSMUSG00000080717	16
ENSMUSG00000024764-Naa40	0.455732	-0.0599624	0.159	0.088	1	Naa40	ENSMUSG00000024764	19
ENSMUSG00000052760-A630001G21Rik	0.456445	0.0561243	0.386	0.265	1	A630001G21Rik	ENSMUSG00000052760	1
ENSMUSG00000039515-Ptpa	0.456895	0.13836	0.273	0.176	1	Ptpa	ENSMUSG00000039515	2
ENSMUSG00000040747-Cd53	0.456895	-0.0153957	0.273	0.176	1	Cd53	ENSMUSG00000040747	3
ENSMUSG00000033933-Vhl	0.456895	0.0762476	0.273	0.176	1	Vhl	ENSMUSG00000033933	6
ENSMUSG00000045802-Hsf3	0.4569	-0.334335	0.341	0.235	1	Hsf3	ENSMUSG00000045802	20
ENSMUSG00000025512-Chid1	0.45777	-0.562812	0.227	0.265	1	Chid1	ENSMUSG00000025512	7
ENSMUSG00000024691-Fam111a	0.45777	-0.332274	0.227	0.265	1	Fam111a	ENSMUSG00000024691	19
ENSMUSG00000012535-Tnpo3	0.458109	-0.064741	0.318	0.206	1	Tnpo3	ENSMUSG00000012535	6
ENSMUSG00000032480-Dhx30	0.458109	-0.119185	0.318	0.206	1	Dhx30	ENSMUSG00000032480	9
ENSMUSG00000027309-Dnaaf9	0.458156	-0.257359	0.227	0.294	1	Dnaaf9	ENSMUSG00000027309	2
ENSMUSG00000091985-Gm17354	0.458186	-0.0990266	0.068	0.118	1	Gm17354	ENSMUSG00000091985	4
ENSMUSG00000060519-Tor3a	0.458197	-0.0894179	0.114	0.059	1	Tor3a	ENSMUSG00000060519	1
ENSMUSG00000018189-Uchl5	0.458197	-0.171985	0.068	0.118	1	Uchl5	ENSMUSG00000018189	1
ENSMUSG00000042662-Dusp15	0.458197	-0.0429009	0.068	0.118	1	Dusp15	ENSMUSG00000042662	2
ENSMUSG00000000876-Pxmp4	0.458197	0.0669401	0.114	0.059	1	Pxmp4	ENSMUSG00000000876	2
ENSMUSG00000076434-Wfdc3	0.458197	-0.150227	0.114	0.059	1	Wfdc3	ENSMUSG00000076434	2
ENSMUSG00000099632-2900093K20Rik	0.458197	0.0505804	0.114	0.059	1	2900093K20Rik	ENSMUSG00000099632	2
ENSMUSG00000067873-Htatsf1	0.458197	0.0135553	0.114	0.059	1	Htatsf1	ENSMUSG00000067873	20
ENSMUSG00000027994-Mcub	0.458197	0.0693856	0.114	0.059	1	Mcub	ENSMUSG00000027994	3
ENSMUSG00000014601-Strip1	0.458197	0.016984	0.114	0.059	1	Strip1	ENSMUSG00000014601	3
ENSMUSG00000028457-Atp8b5	0.458197	-0.175406	0.068	0.118	1	Atp8b5	ENSMUSG00000028457	4
ENSMUSG00000033794-Lpcat2b	0.458197	0.0295915	0.114	0.059	1	Lpcat2b	ENSMUSG00000033794	5
ENSMUSG00000007458-M6pr	0.458197	-0.040957	0.068	0.118	1	M6pr	ENSMUSG00000007458	6
ENSMUSG00000107598-Gm35216	0.458197	-0.0547163	0.114	0.059	1	Gm35216	ENSMUSG00000107598	6
ENSMUSG00000029771-Irf5	0.458197	0.0890466	0.114	0.059	1	Irf5	ENSMUSG00000029771	6
ENSMUSG00000030322-Mbd4	0.458197	0.0203813	0.114	0.059	1	Mbd4	ENSMUSG00000030322	6
ENSMUSG00000030513-Pcsk6	0.458197	-0.0668853	0.114	0.059	1	Pcsk6	ENSMUSG00000030513	7
ENSMUSG00000040564-Apoc1	0.458197	-0.0325192	0.114	0.059	1	Apoc1	ENSMUSG00000040564	7
ENSMUSG00000110207-Gm33586	0.458197	-0.0364168	0.114	0.059	1	Gm33586	ENSMUSG00000110207	7
ENSMUSG00000025505-Tmem80	0.458197	0.11381	0.114	0.059	1	Tmem80	ENSMUSG00000025505	7
ENSMUSG00000019864-Rtn4ip1	0.458197	-0.229623	0.068	0.118	1	Rtn4ip1	ENSMUSG00000019864	10
ENSMUSG00000038583-Pln	0.458197	-0.0476652	0.114	0.059	1	Pln	ENSMUSG00000038583	10
ENSMUSG00000000759-Tubgcp3	0.458197	0.00694778	0.114	0.059	1	Tubgcp3	ENSMUSG00000000759	8
ENSMUSG00000041949-Tango6	0.458197	-0.0405044	0.114	0.059	1	Tango6	ENSMUSG00000041949	8
ENSMUSG00000004996-Mri1	0.458197	-0.064829	0.114	0.059	1	Mri1	ENSMUSG00000004996	8
ENSMUSG00000031465-Angpt2	0.458197	0.0337568	0.114	0.059	1	Angpt2	ENSMUSG00000031465	8
ENSMUSG00000025235-Bbs4	0.458197	0.093879	0.114	0.059	1	Bbs4	ENSMUSG00000025235	9
ENSMUSG00000084995-Lyzl4os	0.458197	-0.0863492	0.114	0.059	1	Lyzl4os	ENSMUSG00000084995	9
ENSMUSG00000114362-4933433G19Rik	0.458197	0.00439953	0.114	0.059	1	4933433G19Rik	ENSMUSG00000114362	13
ENSMUSG00000066392-Nrxn3	0.458197	-0.684549	0.114	0.059	1	Nrxn3	ENSMUSG00000066392	12
ENSMUSG00000068600-Gml2	0.458197	0.0203598	0.114	0.059	1	Gml2	ENSMUSG00000068600	15
ENSMUSG00000022394-L3mbtl2	0.458197	-0.207563	0.068	0.118	1	L3mbtl2	ENSMUSG00000022394	15
ENSMUSG00000022543-Dnaaf8	0.458197	-0.0086628	0.114	0.059	1	Dnaaf8	ENSMUSG00000022543	16
ENSMUSG00000053375-Atp6v1e2	0.458197	-0.0415433	0.114	0.059	1	Atp6v1e2	ENSMUSG00000053375	17
ENSMUSG00000024109-Nrxn1	0.458197	0.0364756	0.114	0.059	1	Nrxn1	ENSMUSG00000024109	17
ENSMUSG00000024403-Atp6v1g2	0.458197	-0.145729	0.068	0.118	1	Atp6v1g2	ENSMUSG00000024403	17
ENSMUSG00000001576-Ergic1	0.458197	-0.0685435	0.114	0.059	1	Ergic1	ENSMUSG00000001576	17
ENSMUSG00000023912-Slc25a27	0.458197	0.0590458	0.114	0.059	1	Slc25a27	ENSMUSG00000023912	17
ENSMUSG00000023967-Mrps18a	0.458197	-0.186627	0.068	0.118	1	Mrps18a	ENSMUSG00000023967	17
ENSMUSG00000024309-Pfdn6	0.458197	-0.189197	0.068	0.118	1	Pfdn6	ENSMUSG00000024309	17
ENSMUSG00000024319-Vps52	0.458197	-0.0627454	0.114	0.059	1	Vps52	ENSMUSG00000024319	17
ENSMUSG00000117465-Gm49980	0.458197	-0.0451802	0.114	0.059	1	Gm49980	ENSMUSG00000117465	18
ENSMUSG00000086128-St8sia3os	0.458197	-0.328577	0.068	0.118	1	St8sia3os	ENSMUSG00000086128	18
ENSMUSG00000024511-Rab27b	0.458197	-0.0271448	0.114	0.059	1	Rab27b	ENSMUSG00000024511	18
ENSMUSG00000025885-Myo5b	0.458197	0.0103359	0.114	0.059	1	Myo5b	ENSMUSG00000025885	18
ENSMUSG00000097440-Gm6277	0.458197	-0.0314548	0.114	0.059	1	Gm6277	ENSMUSG00000097440	18
ENSMUSG00000025066-Sfr1	0.458197	-0.195638	0.068	0.118	1	Sfr1	ENSMUSG00000025066	19
ENSMUSG00000042351-Grap2	0.458733	-0.0647023	0.114	0.176	1	Grap2	ENSMUSG00000042351	15
ENSMUSG00000026914-Psmd14	0.459425	-0.0203894	0.227	0.147	1	Psmd14	ENSMUSG00000026914	2
ENSMUSG00000074655-Gm1527	0.459425	-0.0069755	0.227	0.147	1	Gm1527	ENSMUSG00000074655	3
ENSMUSG00000028709-Mob3c	0.459425	0.126051	0.227	0.147	1	Mob3c	ENSMUSG00000028709	4
ENSMUSG00000045594-Glb1	0.459425	0.217066	0.227	0.147	1	Glb1	ENSMUSG00000045594	9
ENSMUSG00000120006-ENSMUSG00000120006	0.459425	0.148105	0.227	0.147	1	ENSMUSG00000120006	ENSMUSG00000120006
ENSMUSG00000028859-Csf3r	0.460529	-0.57013	0.159	0.206	1	Csf3r	ENSMUSG00000028859	4
ENSMUSG00000013858-Tmem259	0.460529	-0.409411	0.159	0.206	1	Tmem259	ENSMUSG00000013858	10
ENSMUSG00000042354-Gnl3	0.460529	-0.511749	0.159	0.206	1	Gnl3	ENSMUSG00000042354	14
ENSMUSG00000038267-Slc22a23	0.460529	0.380137	0.205	0.147	1	Slc22a23	ENSMUSG00000038267	13
ENSMUSG00000054770-Kctd18	0.460893	-0.0628071	0.205	0.118	1	Kctd18	ENSMUSG00000054770	1
ENSMUSG00000073616-Cops9	0.461035	-0.324668	0.205	0.265	1	Cops9	ENSMUSG00000073616	1
ENSMUSG00000041132-N4bp2l1	0.461035	-0.295437	0.205	0.265	1	N4bp2l1	ENSMUSG00000041132	5
ENSMUSG00000013701-Timm23	0.461035	-0.271142	0.205	0.265	1	Timm23	ENSMUSG00000013701	14
ENSMUSG00000044906-4930503L19Rik	0.461035	-0.282882	0.205	0.265	1	4930503L19Rik	ENSMUSG00000044906	18
ENSMUSG00000028059-Arhgef2	0.461334	-0.170252	0.477	0.5	1	Arhgef2	ENSMUSG00000028059	3
ENSMUSG00000029401-Rilpl2	0.46197	-0.234108	0.091	0.147	1	Rilpl2	ENSMUSG00000029401	5
ENSMUSG00000033439-Trmt13	0.462144	0.248355	0.295	0.206	1	Trmt13	ENSMUSG00000033439	3
ENSMUSG00000039801-Cplane1	0.46309	0.128645	0.409	0.294	1	Cplane1	ENSMUSG00000039801	15
ENSMUSG00000059288-Cdyl	0.46374	0.287244	0.386	0.265	1	Cdyl	ENSMUSG00000059288	13
ENSMUSG00000025326-Ube3a	0.46521	0.218226	0.591	0.441	1	Ube3a	ENSMUSG00000025326	7
ENSMUSG00000027938-Creb3l4	0.465252	0.160121	0.182	0.118	1	Creb3l4	ENSMUSG00000027938	3
ENSMUSG00000028576-Ift74	0.465252	0.17799	0.182	0.118	1	Ift74	ENSMUSG00000028576	4
ENSMUSG00000028863-Meaf6	0.465252	-0.457238	0.136	0.176	1	Meaf6	ENSMUSG00000028863	4
ENSMUSG00000066900-Suds3	0.465252	0.247885	0.182	0.118	1	Suds3	ENSMUSG00000066900	5
ENSMUSG00000029681-Bcl7b	0.465252	-0.404519	0.136	0.176	1	Bcl7b	ENSMUSG00000029681	5
ENSMUSG00000025790-Slco3a1	0.465252	0.062691	0.182	0.118	1	Slco3a1	ENSMUSG00000025790	7
ENSMUSG00000032743-Katnip	0.465252	0.21544	0.182	0.118	1	Katnip	ENSMUSG00000032743	7
ENSMUSG00000042870-Tom1	0.465252	-0.0765114	0.182	0.118	1	Tom1	ENSMUSG00000042870	8
ENSMUSG00000038246-Fam50b	0.465252	0.105809	0.182	0.118	1	Fam50b	ENSMUSG00000038246	13
ENSMUSG00000029484-Anxa3	0.465352	-0.758372	0.341	0.353	1	Anxa3	ENSMUSG00000029484	5
ENSMUSG00000019841-Rev3l	0.465352	0.242502	0.386	0.294	1	Rev3l	ENSMUSG00000019841	10
ENSMUSG00000018774-Cd68	0.465352	0.270741	0.386	0.294	1	Cd68	ENSMUSG00000018774	11
ENSMUSG00000022773-Ypel1	0.466151	-0.293515	0.227	0.294	1	Ypel1	ENSMUSG00000022773	16
ENSMUSG00000092519-Actl9	0.46627	-0.0973161	0.159	0.088	1	Actl9	ENSMUSG00000092519	17
ENSMUSG00000037523-Mavs	0.466279	-0.00707802	0.159	0.088	1	Mavs	ENSMUSG00000037523	2
ENSMUSG00000089794-Gm16337	0.466279	-0.24395	0.159	0.088	1	Gm16337	ENSMUSG00000089794	3
ENSMUSG00000014859-E2f4	0.466279	-0.119932	0.159	0.088	1	E2f4	ENSMUSG00000014859	8
ENSMUSG00000023018-Smarcd1	0.466279	-0.117215	0.159	0.088	1	Smarcd1	ENSMUSG00000023018	15
ENSMUSG00000007880-Arid1a	0.466676	-0.485951	0.341	0.382	1	Arid1a	ENSMUSG00000007880	4
ENSMUSG00000025809-Itgb1	0.467163	-0.00122286	0.477	0.529	1	Itgb1	ENSMUSG00000025809	8
ENSMUSG00000055692-Tmem191c	0.467163	-0.318708	0.477	0.529	1	Tmem191c	ENSMUSG00000055692	16
ENSMUSG00000013698-Pea15a	0.468364	0.119029	0.227	0.147	1	Pea15a	ENSMUSG00000013698	1
ENSMUSG00000062519-Zfp398	0.468364	0.127444	0.227	0.147	1	Zfp398	ENSMUSG00000062519	6
ENSMUSG00000008140-Emc10	0.468364	0.121957	0.227	0.147	1	Emc10	ENSMUSG00000008140	7
ENSMUSG00000019883-Echdc1	0.468364	0.148745	0.227	0.147	1	Echdc1	ENSMUSG00000019883	10
ENSMUSG00000018395-Kif3a	0.468364	0.0968225	0.227	0.147	1	Kif3a	ENSMUSG00000018395	11
ENSMUSG00000057561-Eif1a	0.468364	0.00719746	0.227	0.147	1	Eif1a	ENSMUSG00000057561	18
ENSMUSG00000013593-Ndufs2	0.468891	-0.158098	0.114	0.176	1	Ndufs2	ENSMUSG00000013593	1
ENSMUSG00000032220-Myo1e	0.469106	-0.122746	0.432	0.5	1	Myo1e	ENSMUSG00000032220	9
ENSMUSG00000071655-Ubxn1	0.469377	-0.246639	0.205	0.265	1	Ubxn1	ENSMUSG00000071655	19
ENSMUSG00000059439-Bcas3	0.469532	-0.216864	0.591	0.412	1	Bcas3	ENSMUSG00000059439	11
ENSMUSG00000039159-Ube2h	0.469644	-0.259736	0.432	0.441	1	Ube2h	ENSMUSG00000039159	6
ENSMUSG00000029012-Orc5	0.469732	-0.55746	0.159	0.206	1	Orc5	ENSMUSG00000029012	5
ENSMUSG00000060032-H2aj	0.469732	-0.447472	0.159	0.206	1	H2aj	ENSMUSG00000060032	6
ENSMUSG00000059981-Taok2	0.469732	-0.332449	0.159	0.206	1	Taok2	ENSMUSG00000059981	7
ENSMUSG00000047712-Ust	0.469732	-0.268687	0.159	0.206	1	Ust	ENSMUSG00000047712	10
ENSMUSG00000071359-Tbpl1	0.469732	-0.323433	0.159	0.206	1	Tbpl1	ENSMUSG00000071359	10
ENSMUSG00000042590-Ipo11	0.469732	-0.514574	0.159	0.206	1	Ipo11	ENSMUSG00000042590	13
ENSMUSG00000068921-Dap3	0.470178	0.425155	0.295	0.206	1	Dap3	ENSMUSG00000068921	3
ENSMUSG00000025104-Hdgfl3	0.470178	0.152744	0.295	0.206	1	Hdgfl3	ENSMUSG00000025104	7
ENSMUSG00000022136-Dnajc3	0.470178	0.194723	0.295	0.206	1	Dnajc3	ENSMUSG00000022136	14
ENSMUSG00000046351-Zfp322a	0.470178	0.167655	0.295	0.206	1	Zfp322a	ENSMUSG00000046351	13
ENSMUSG00000057672-Pkn1	0.470277	0.136843	0.409	0.294	1	Pkn1	ENSMUSG00000057672	8
ENSMUSG00000025921-Rdh10	0.470605	-0.135157	0.114	0.059	1	Rdh10	ENSMUSG00000025921	1
ENSMUSG00000026430-Rassf5	0.470605	-0.125204	0.068	0.118	1	Rassf5	ENSMUSG00000026430	1
ENSMUSG00000102416-4933424G06Rik	0.470605	-0.0151582	0.114	0.059	1	4933424G06Rik	ENSMUSG00000102416	1
ENSMUSG00000049339-Retreg2	0.470605	-0.112746	0.114	0.059	1	Retreg2	ENSMUSG00000049339	1
ENSMUSG00000097638-Carlr	0.470605	-0.00752291	0.114	0.059	1	Carlr	ENSMUSG00000097638	2
ENSMUSG00000043415-Otud1	0.470605	0.0156068	0.114	0.059	1	Otud1	ENSMUSG00000043415	2
ENSMUSG00000027641-Rbl1	0.470605	-0.129261	0.114	0.059	1	Rbl1	ENSMUSG00000027641	2
ENSMUSG00000026986-Hnmt	0.470605	-0.00883333	0.114	0.059	1	Hnmt	ENSMUSG00000026986	2
ENSMUSG00000075028-Prdm11	0.470605	0.0240348	0.114	0.059	1	Prdm11	ENSMUSG00000075028	2
ENSMUSG00000054455-Vapb	0.470605	-0.0152923	0.114	0.059	1	Vapb	ENSMUSG00000054455	2
ENSMUSG00000086316-Nbdy	0.470605	0.0411773	0.114	0.059	1	Nbdy	ENSMUSG00000086316	20
ENSMUSG00000034055-Phka1	0.470605	-0.277697	0.114	0.059	1	Phka1	ENSMUSG00000034055	20
ENSMUSG00000039131-Gipc2	0.470605	-0.0166115	0.114	0.059	1	Gipc2	ENSMUSG00000039131	3
ENSMUSG00000042312-S100a13	0.470605	-0.0554358	0.114	0.059	1	S100a13	ENSMUSG00000042312	3
ENSMUSG00000120262-ENSMUSG00000120262	0.470605	-0.0948612	0.068	0.118	1	ENSMUSG00000120262	ENSMUSG00000120262
ENSMUSG00000059866-Tnip2	0.470605	-0.0665458	0.114	0.059	1	Tnip2	ENSMUSG00000059866	5
ENSMUSG00000029263-Pigg	0.470605	-0.0692969	0.114	0.059	1	Pigg	ENSMUSG00000029263	5
ENSMUSG00000107736-Gm44148	0.470605	-0.0995907	0.068	0.118	1	Gm44148	ENSMUSG00000107736	6
ENSMUSG00000061079-Zfp143	0.470605	-0.0536851	0.114	0.059	1	Zfp143	ENSMUSG00000061079	7
ENSMUSG00000030533-Unc45a	0.470605	-0.0147908	0.114	0.059	1	Unc45a	ENSMUSG00000030533	7
ENSMUSG00000023072-Cep89	0.470605	-0.131774	0.068	0.118	1	Cep89	ENSMUSG00000023072	7
ENSMUSG00000112488-Gm33981	0.470605	-0.0724902	0.114	0.059	1	Gm33981	ENSMUSG00000112488	10
ENSMUSG00000048240-Gng7	0.470605	-0.0380184	0.114	0.059	1	Gng7	ENSMUSG00000048240	10
ENSMUSG00000031986-Sprtn	0.470605	0.0263402	0.114	0.059	1	Sprtn	ENSMUSG00000031986	8
ENSMUSG00000046354-Defb14	0.470605	-0.039589	0.114	0.059	1	Defb14	ENSMUSG00000046354	8
ENSMUSG00000034327-Kctd9	0.470605	-0.451902	0.114	0.059	1	Kctd9	ENSMUSG00000034327	14
ENSMUSG00000037580-Gch1	0.470605	-0.115112	0.114	0.059	1	Gch1	ENSMUSG00000037580	14
ENSMUSG00000097577-6230400D17Rik	0.470605	-0.168874	0.114	0.059	1	6230400D17Rik	ENSMUSG00000097577	14
ENSMUSG00000062762-Ei24	0.470605	0.0321515	0.114	0.059	1	Ei24	ENSMUSG00000062762	9
ENSMUSG00000111334-Gm30015	0.470605	-0.115683	0.114	0.059	1	Gm30015	ENSMUSG00000111334	9
ENSMUSG00000032333-Stoml1	0.470605	-0.175185	0.114	0.059	1	Stoml1	ENSMUSG00000032333	9
ENSMUSG00000111035-Gm33054	0.470605	0.0467541	0.114	0.059	1	Gm33054	ENSMUSG00000111035	9
ENSMUSG00000020395-Itk	0.470605	-0.219443	0.068	0.118	1	Itk	ENSMUSG00000020395	11
ENSMUSG00000046010-Zfp830	0.470605	-0.00481538	0.114	0.059	1	Zfp830	ENSMUSG00000046010	11
ENSMUSG00000063193-Cd300lb	0.470605	-0.175817	0.068	0.118	1	Cd300lb	ENSMUSG00000063193	11
ENSMUSG00000061474-Mrps36	0.470605	-0.00143135	0.114	0.059	1	Mrps36	ENSMUSG00000061474	13
ENSMUSG00000021629-Slc30a5	0.470605	0.0728705	0.114	0.059	1	Slc30a5	ENSMUSG00000021629	13
ENSMUSG00000099418-Gm6657	0.470605	0.0671465	0.114	0.059	1	Gm6657	ENSMUSG00000099418	12
ENSMUSG00000089968-Nckap5los	0.470605	-0.0286654	0.114	0.059	1	Nckap5los	ENSMUSG00000089968	15
ENSMUSG00000092599-1700010K23Rik	0.470605	-0.0059113	0.114	0.059	1	1700010K23Rik	ENSMUSG00000092599	16
ENSMUSG00000062691-Cebpzos	0.470605	-0.0546629	0.114	0.059	1	Cebpzos	ENSMUSG00000062691	17
ENSMUSG00000023935-Spats1	0.470605	-0.1321	0.068	0.118	1	Spats1	ENSMUSG00000023935	17
ENSMUSG00000040852-Plekhh2	0.470605	-0.121916	0.068	0.118	1	Plekhh2	ENSMUSG00000040852	17
ENSMUSG00000024424-Ttc39c	0.470605	-0.00492478	0.114	0.059	1	Ttc39c	ENSMUSG00000024424	18
ENSMUSG00000024925-Rnaseh2c	0.470605	-0.00669528	0.114	0.059	1	Rnaseh2c	ENSMUSG00000024925	19
ENSMUSG00000037426-Depdc5	0.47078	-0.326149	0.182	0.235	1	Depdc5	ENSMUSG00000037426	5
ENSMUSG00000052713-Zfp608	0.47078	-0.330075	0.182	0.235	1	Zfp608	ENSMUSG00000052713	18
ENSMUSG00000033885-Pxk	0.470844	-0.0948756	0.364	0.235	1	Pxk	ENSMUSG00000033885	14
ENSMUSG00000025757-Hspa4l	0.472169	-0.322628	0.273	0.324	1	Hspa4l	ENSMUSG00000025757	3
ENSMUSG00000038936-Sccpdh	0.472487	0.177406	0.25	0.176	1	Sccpdh	ENSMUSG00000038936	1
ENSMUSG00000120498-ENSMUSG00000120498	0.472487	0.199933	0.25	0.176	1	ENSMUSG00000120498	ENSMUSG00000120498
ENSMUSG00000032177-Pde4a	0.472487	0.127709	0.25	0.176	1	Pde4a	ENSMUSG00000032177	9
ENSMUSG00000028156-Eif4e	0.47264	0.131038	0.386	0.294	1	Eif4e	ENSMUSG00000028156	3
ENSMUSG00000020589-Cyria	0.47264	-0.363556	0.409	0.265	1	Cyria	ENSMUSG00000020589	12
ENSMUSG00000033487-Fndc3a	0.472794	0.437532	0.591	0.559	1	Fndc3a	ENSMUSG00000033487	14
ENSMUSG00000070568-Slc6a21	0.473101	0.248479	0.136	0.088	1	Slc6a21	ENSMUSG00000070568	7
ENSMUSG00000034473-Sec22a	0.473101	0.324177	0.136	0.088	1	Sec22a	ENSMUSG00000034473	16
ENSMUSG00000051375-Pcdh1	0.473101	-0.167769	0.091	0.147	1	Pcdh1	ENSMUSG00000051375	18
ENSMUSG00000097039-Pvt1	0.473197	0.109301	0.318	0.235	1	Pvt1	ENSMUSG00000097039	15
ENSMUSG00000116903-Gm19522	0.473579	0.0631904	0.273	0.176	1	Gm19522	ENSMUSG00000116903	16
ENSMUSG00000007850-Hnrnph1	0.474037	-0.221174	0.614	0.618	1	Hnrnph1	ENSMUSG00000007850	11
ENSMUSG00000037689-Tmem247	0.474136	-0.355205	0.227	0.265	1	Tmem247	ENSMUSG00000037689	17
ENSMUSG00000053153-Spag16	0.474644	0.316341	0.341	0.265	1	Spag16	ENSMUSG00000053153	1
ENSMUSG00000030451-Herc2	0.474885	-0.152622	0.341	0.412	1	Herc2	ENSMUSG00000030451	7
ENSMUSG00000102329-Gm10851	0.475118	0.266627	0.182	0.118	1	Gm10851	ENSMUSG00000102329	2
ENSMUSG00000074884-Serf2	0.475118	-0.339515	0.136	0.176	1	Serf2	ENSMUSG00000074884	2
ENSMUSG00000028821-Syf2	0.475118	0.153303	0.182	0.118	1	Syf2	ENSMUSG00000028821	4
ENSMUSG00000030254-Rad18	0.475118	0.0758713	0.182	0.118	1	Rad18	ENSMUSG00000030254	6
ENSMUSG00000021583-Erap1	0.475118	0.150823	0.182	0.118	1	Erap1	ENSMUSG00000021583	13
ENSMUSG00000074863-Platr25	0.475118	0.0654183	0.182	0.118	1	Platr25	ENSMUSG00000074863	13
ENSMUSG00000023307-Marchf5	0.475118	0.131175	0.182	0.118	1	Marchf5	ENSMUSG00000023307	19
ENSMUSG00000020883-Fbxl20	0.475632	0.319317	0.432	0.324	1	Fbxl20	ENSMUSG00000020883	11
ENSMUSG00000022800-Fyttd1	0.475632	0.00395445	0.432	0.324	1	Fyttd1	ENSMUSG00000022800	16
ENSMUSG00000052040-Klf13	0.476025	-0.273803	0.273	0.324	1	Klf13	ENSMUSG00000052040	7
ENSMUSG00000042390-Gatad2b	0.476153	-0.2514	0.386	0.412	1	Gatad2b	ENSMUSG00000042390	3
ENSMUSG00000057246-BC051142	0.476153	0.431286	0.432	0.353	1	BC051142	ENSMUSG00000057246	17
ENSMUSG00000003814-Calr	0.476269	-0.295785	0.432	0.471	1	Calr	ENSMUSG00000003814	8
ENSMUSG00000033364-Usp37	0.476578	-0.0778965	0.477	0.353	1	Usp37	ENSMUSG00000033364	1
ENSMUSG00000046201-Scaf8	0.476578	0.163179	0.477	0.353	1	Scaf8	ENSMUSG00000046201	17
ENSMUSG00000030161-Gabarapl1	0.476751	0.133578	0.364	0.265	1	Gabarapl1	ENSMUSG00000030161	6
ENSMUSG00000026463-Atp2b4	0.477398	0.00731164	0.227	0.147	1	Atp2b4	ENSMUSG00000026463	1
ENSMUSG00000056436-Cyct	0.477398	0.0887982	0.227	0.147	1	Cyct	ENSMUSG00000056436	2
ENSMUSG00000022037-Clu	0.477398	-0.473259	0.227	0.147	1	Clu	ENSMUSG00000022037	14
ENSMUSG00000040327-Cul9	0.477398	-0.352852	0.227	0.147	1	Cul9	ENSMUSG00000040327	17
ENSMUSG00000104529-Rbakdn	0.477611	-0.155562	0.659	0.647	1	Rbakdn	ENSMUSG00000104529	5
ENSMUSG00000035086-Becn1	0.477802	-0.191818	0.205	0.265	1	Becn1	ENSMUSG00000035086	11
ENSMUSG00000020191-Spata48	0.477802	-0.29625	0.205	0.265	1	Spata48	ENSMUSG00000020191	11
ENSMUSG00000047878-A4galt	0.477802	-0.359494	0.205	0.265	1	A4galt	ENSMUSG00000047878	15
ENSMUSG00000037364-Srrt	0.478283	0.145881	0.295	0.206	1	Srrt	ENSMUSG00000037364	5
ENSMUSG00000008540-Mgst1	0.478288	0.144522	0.295	0.206	1	Mgst1	ENSMUSG00000008540	6
ENSMUSG00000028403-Zdhhc21	0.479035	-0.288982	0.159	0.206	1	Zdhhc21	ENSMUSG00000028403	4
ENSMUSG00000001158-Snrnp27	0.479035	0.180128	0.205	0.147	1	Snrnp27	ENSMUSG00000001158	6
ENSMUSG00000043460-Elfn2	0.479035	0.265003	0.205	0.147	1	Elfn2	ENSMUSG00000043460	15
ENSMUSG00000067212-H2-T23	0.479035	-0.513462	0.159	0.206	1	T23	ENSMUSG00000067212
ENSMUSG00000111474-Gm32926	0.479611	-0.39135	0.182	0.235	1	Gm32926	ENSMUSG00000111474	10
ENSMUSG00000038005-Hpf1	0.479908	0.231714	0.341	0.235	1	Hpf1	ENSMUSG00000038005	8
ENSMUSG00000064145-Arih2	0.479908	-0.205803	0.273	0.324	1	Arih2	ENSMUSG00000064145	9
ENSMUSG00000029686-Cul1	0.47997	-0.432992	0.409	0.412	1	Cul1	ENSMUSG00000029686	6
ENSMUSG00000052557-Gan	0.479983	-0.138901	0.136	0.206	1	Gan	ENSMUSG00000052557	8
ENSMUSG00000062110-Scfd2	0.479985	-0.289494	0.341	0.353	1	Scfd2	ENSMUSG00000062110	5
ENSMUSG00000042460-C1galt1	0.481129	0.0325927	0.182	0.265	1	C1galt1	ENSMUSG00000042460	6
ENSMUSG00000039047-Pigk	0.481898	-0.401116	0.25	0.294	1	Pigk	ENSMUSG00000039047	3
ENSMUSG00000039841-Zfp800	0.482045	0.166057	0.273	0.176	1	Zfp800	ENSMUSG00000039841	6
ENSMUSG00000038965-Ube2l3	0.482045	-0.15339	0.273	0.176	1	Ube2l3	ENSMUSG00000038965	16
ENSMUSG00000031731-Ap1g1	0.482096	-0.333307	0.364	0.382	1	Ap1g1	ENSMUSG00000031731	8
ENSMUSG00000097997-Gm27017	0.482259	0.226564	0.364	0.294	1	Gm27017	ENSMUSG00000097997	14
ENSMUSG00000020198-Ap3d1	0.48229	-0.33988	0.295	0.324	1	Ap3d1	ENSMUSG00000020198	10
ENSMUSG00000036825-Ssx2ip	0.482438	-0.48434	0.227	0.265	1	Ssx2ip	ENSMUSG00000036825	3
ENSMUSG00000023027-Atf1	0.482438	-0.391104	0.227	0.265	1	Atf1	ENSMUSG00000023027	15
ENSMUSG00000071708-Sms	0.483196	-0.0942263	0.068	0.118	1	Sms	ENSMUSG00000071708	20
ENSMUSG00000031174-Rpgr	0.483196	-0.13882	0.068	0.118	1	Rpgr	ENSMUSG00000031174	20
ENSMUSG00000028339-Col15a1	0.483196	-0.124433	0.068	0.118	1	Col15a1	ENSMUSG00000028339	4
ENSMUSG00000107577-Gm44103	0.483196	-0.0708961	0.068	0.118	1	Gm44103	ENSMUSG00000107577	6
ENSMUSG00000030887-Pdzd9	0.483196	-0.479494	0.068	0.118	1	Pdzd9	ENSMUSG00000030887	7
ENSMUSG00000002326-Gmpr2	0.483196	-0.10664	0.068	0.118	1	Gmpr2	ENSMUSG00000002326	14
ENSMUSG00000057551-Zfp317	0.483196	-0.0948775	0.068	0.118	1	Zfp317	ENSMUSG00000057551	9
ENSMUSG00000096316-Faiml	0.483196	-0.154744	0.068	0.118	1	Faiml	ENSMUSG00000096316	9
ENSMUSG00000018565-Elp5	0.483196	-0.0707006	0.068	0.118	1	Elp5	ENSMUSG00000018565	11
ENSMUSG00000117835-Gm50250	0.483196	-0.187167	0.068	0.118	1	Gm50250	ENSMUSG00000117835	17
ENSMUSG00000024561-Mbd1	0.483196	-0.0980082	0.068	0.118	1	Mbd1	ENSMUSG00000024561	18
ENSMUSG00000029560-Snx8	0.483238	0.119946	0.455	0.324	1	Snx8	ENSMUSG00000029560	5
ENSMUSG00000015882-Lcorl	0.483425	0.105611	0.477	0.382	1	Lcorl	ENSMUSG00000015882	5
ENSMUSG00000015766-Eps8	0.483548	-0.215822	0.409	0.441	1	Eps8	ENSMUSG00000015766	6
ENSMUSG00000026074-Map4k4	0.484318	0.363752	0.364	0.265	1	Map4k4	ENSMUSG00000026074	1
ENSMUSG00000027207-Galk2	0.484318	0.0869817	0.364	0.265	1	Galk2	ENSMUSG00000027207	2
ENSMUSG00000027167-Elp4	0.484318	0.140684	0.364	0.265	1	Elp4	ENSMUSG00000027167	2
ENSMUSG00000086016-1700084C06Rik	0.484318	-0.559146	0.318	0.324	1	1700084C06Rik	ENSMUSG00000086016	9
ENSMUSG00000006494-Pdk1	0.484377	0.233839	0.136	0.088	1	Pdk1	ENSMUSG00000006494	2
ENSMUSG00000060681-Slc9a6	0.484377	0.254451	0.136	0.088	1	Slc9a6	ENSMUSG00000060681	20
ENSMUSG00000036989-Trim3	0.484377	0.285183	0.136	0.088	1	Trim3	ENSMUSG00000036989	7
ENSMUSG00000020777-Acox1	0.484377	0.236658	0.136	0.088	1	Acox1	ENSMUSG00000020777	11
ENSMUSG00000020664-Dld	0.484377	0.476306	0.136	0.088	1	Dld	ENSMUSG00000020664	12
ENSMUSG00000031627-Irf2	0.484972	-0.210094	0.682	0.559	1	Irf2	ENSMUSG00000031627	8
ENSMUSG00000016528-Mapkapk2	0.485097	0.0946416	0.182	0.118	1	Mapkapk2	ENSMUSG00000016528	1
ENSMUSG00000006412-Pfdn2	0.485097	0.167673	0.182	0.118	1	Pfdn2	ENSMUSG00000006412	1
ENSMUSG00000058935-Tex48	0.485097	-0.403312	0.136	0.176	1	Tex48	ENSMUSG00000058935	4
ENSMUSG00000028672-Hmgcl	0.485097	0.104143	0.182	0.118	1	Hmgcl	ENSMUSG00000028672	4
ENSMUSG00000063065-Mapk3	0.485097	0.090822	0.182	0.118	1	Mapk3	ENSMUSG00000063065	7
ENSMUSG00000030747-Dgat2	0.485097	-0.490004	0.136	0.176	1	Dgat2	ENSMUSG00000030747	7
ENSMUSG00000041775-Mapk1ip1	0.485097	-0.459709	0.136	0.176	1	Mapk1ip1	ENSMUSG00000041775	7
ENSMUSG00000041375-Ccdc9	0.485097	0.110091	0.182	0.118	1	Ccdc9	ENSMUSG00000041375	7
ENSMUSG00000017288-Vps53	0.485097	0.14706	0.182	0.118	1	Vps53	ENSMUSG00000017288	11
ENSMUSG00000061306-Slc38a10	0.485097	-0.496161	0.136	0.176	1	Slc38a10	ENSMUSG00000061306	11
ENSMUSG00000020444-Guk1	0.485097	-0.0568063	0.182	0.118	1	Guk1	ENSMUSG00000020444	11
ENSMUSG00000021484-Lman2	0.485097	-0.319405	0.136	0.176	1	Lman2	ENSMUSG00000021484	13
ENSMUSG00000045996-Polr2k	0.485097	0.113226	0.182	0.118	1	Polr2k	ENSMUSG00000045996	15
ENSMUSG00000022679-Mpv17l	0.485097	0.101472	0.182	0.118	1	Mpv17l	ENSMUSG00000022679	16
ENSMUSG00000031788-Kifc3	0.486309	-0.255826	0.205	0.265	1	Kifc3	ENSMUSG00000031788	8
ENSMUSG00000021140-Pcnx	0.486474	0.187243	0.295	0.206	1	Pcnx	ENSMUSG00000021140	12
ENSMUSG00000027651-Rprd1b	0.486526	-0.177663	0.227	0.147	1	Rprd1b	ENSMUSG00000027651	2
ENSMUSG00000004936-Map2k1	0.486526	0.0752443	0.227	0.147	1	Map2k1	ENSMUSG00000004936	9
ENSMUSG00000044444-Pfn3	0.486526	0.161913	0.227	0.147	1	Pfn3	ENSMUSG00000044444	13
ENSMUSG00000027676-Ccdc39	0.487715	-0.0846891	0.341	0.235	1	Ccdc39	ENSMUSG00000027676	3
ENSMUSG00000021007-Spata7	0.487715	0.121291	0.341	0.235	1	Spata7	ENSMUSG00000021007	12
ENSMUSG00000069911-Insyn2b	0.488109	-0.00340022	0.568	0.382	1	Insyn2b	ENSMUSG00000069911	11
ENSMUSG00000040025-Ythdf2	0.488439	-0.586771	0.159	0.206	1	Ythdf2	ENSMUSG00000040025	4
ENSMUSG00000029253-Cenpc1	0.488439	-0.198306	0.159	0.206	1	Cenpc1	ENSMUSG00000029253	5
ENSMUSG00000021257-Angel1	0.488439	-0.275934	0.159	0.206	1	Angel1	ENSMUSG00000021257	12
ENSMUSG00000036743-Psma8	0.488439	0.47762	0.205	0.147	1	Psma8	ENSMUSG00000036743	18
ENSMUSG00000057058-Skap1	0.489575	-0.0686301	0.114	0.176	1	Skap1	ENSMUSG00000057058	11
ENSMUSG00000029553-Tfec	0.489856	0.223256	0.25	0.176	1	Tfec	ENSMUSG00000029553	6
ENSMUSG00000021806-Nid2	0.489856	0.173176	0.25	0.176	1	Nid2	ENSMUSG00000021806	14
ENSMUSG00000012422-Tmem167	0.489856	0.266461	0.25	0.176	1	Tmem167	ENSMUSG00000012422	13
ENSMUSG00000056612-Ppp1r14b	0.489856	0.213456	0.25	0.176	1	Ppp1r14b	ENSMUSG00000056612	19
ENSMUSG00000085471-4933423P22Rik	0.48997	-0.0515178	0.318	0.206	1	4933423P22Rik	ENSMUSG00000085471	2
ENSMUSG00000086067-Gm16183	0.489975	-0.298519	0.25	0.294	1	Gm16183	ENSMUSG00000086067	8
ENSMUSG00000037608-Bclaf1	0.490572	-0.268435	0.477	0.324	1	Bclaf1	ENSMUSG00000037608	10
ENSMUSG00000020994-Pnn	0.490573	0.292274	0.477	0.353	1	Pnn	ENSMUSG00000020994	12
ENSMUSG00000020964-Sel1l	0.491949	0.115453	0.364	0.265	1	Sel1l	ENSMUSG00000020964	12
ENSMUSG00000001052-Sec24b	0.492204	0.227125	0.409	0.294	1	Sec24b	ENSMUSG00000001052	3
ENSMUSG00000022100-Xpo7	0.493561	0.128574	0.386	0.265	1	Xpo7	ENSMUSG00000022100	14
ENSMUSG00000049252-Lrp1b	0.493608	-0.296941	0.364	0.412	1	Lrp1b	ENSMUSG00000049252	2
ENSMUSG00000029647-Pan3	0.493712	0.0164506	0.727	0.559	1	Pan3	ENSMUSG00000029647	5
ENSMUSG00000034744-Nagk	0.494134	-0.0094225	0.455	0.353	1	Nagk	ENSMUSG00000034744	6
ENSMUSG00000031703-Itfg1	0.494735	0.10893	0.295	0.206	1	Itfg1	ENSMUSG00000031703	8
ENSMUSG00000025626-Phf6	0.495189	-0.444409	0.136	0.176	1	Phf6	ENSMUSG00000025626	20
ENSMUSG00000039831-Arhgap29	0.495189	0.125242	0.182	0.118	1	Arhgap29	ENSMUSG00000039831	3
ENSMUSG00000028259-Fhl5	0.495189	0.128455	0.182	0.118	1	Fhl5	ENSMUSG00000028259	4
ENSMUSG00000041870-Ankrd13a	0.495189	0.268377	0.182	0.118	1	Ankrd13a	ENSMUSG00000041870	5
ENSMUSG00000015804-Med28	0.495189	0.121416	0.182	0.118	1	Med28	ENSMUSG00000015804	5
ENSMUSG00000032757-Bet1	0.495189	0.0616972	0.182	0.118	1	Bet1	ENSMUSG00000032757	6
ENSMUSG00000097354-2310001H17Rik	0.495189	0.0510367	0.182	0.118	1	2310001H17Rik	ENSMUSG00000097354	6
ENSMUSG00000109803-Gm45604	0.495189	0.0375884	0.182	0.118	1	Gm45604	ENSMUSG00000109803	10
ENSMUSG00000020213-Glipr1l1	0.495189	-0.380513	0.136	0.176	1	Glipr1l1	ENSMUSG00000020213	10
ENSMUSG00000033282-Rpgrip1l	0.495189	0.0358682	0.182	0.118	1	Rpgrip1l	ENSMUSG00000033282	8
ENSMUSG00000018543-1700001P01Rik	0.495189	0.116729	0.182	0.118	1	1700001P01Rik	ENSMUSG00000018543	11
ENSMUSG00000022553-Maf1	0.495189	0.092079	0.182	0.118	1	Maf1	ENSMUSG00000022553	15
ENSMUSG00000023883-Phf10	0.495189	0.0834008	0.182	0.118	1	Phf10	ENSMUSG00000023883	17
ENSMUSG00000030148-Clec4a2	0.495591	-0.00394549	0.341	0.235	1	Clec4a2	ENSMUSG00000030148	6
ENSMUSG00000068184-Ndufaf2	0.495591	-0.145456	0.341	0.235	1	Ndufaf2	ENSMUSG00000068184	13
ENSMUSG00000027355-Tmco5	0.495748	0.00334494	0.227	0.147	1	Tmco5	ENSMUSG00000027355	2
ENSMUSG00000028646-Rragc	0.495748	0.0117394	0.227	0.147	1	Rragc	ENSMUSG00000028646	4
ENSMUSG00000028907-Utp11	0.495748	0.00430416	0.227	0.147	1	Utp11	ENSMUSG00000028907	4
ENSMUSG00000030884-Uqcrc2	0.495748	-0.185705	0.227	0.147	1	Uqcrc2	ENSMUSG00000030884	7
ENSMUSG00000040859-Bsdc1	0.495797	0.232374	0.136	0.088	1	Bsdc1	ENSMUSG00000040859	4
ENSMUSG00000028911-Srsf4	0.495797	0.224184	0.136	0.088	1	Srsf4	ENSMUSG00000028911	4
ENSMUSG00000079111-Kdelr2	0.495797	-0.121711	0.091	0.147	1	Kdelr2	ENSMUSG00000079111	5
ENSMUSG00000029802-Abcg2	0.495797	0.217238	0.136	0.088	1	Abcg2	ENSMUSG00000029802	6
ENSMUSG00000064181-Rab3ip	0.495797	-0.0561612	0.091	0.147	1	Rab3ip	ENSMUSG00000064181	10
ENSMUSG00000111535-Gm35154	0.495797	0.0467388	0.091	0.147	1	Gm35154	ENSMUSG00000111535	10
ENSMUSG00000031976-Urb2	0.495797	0.201712	0.136	0.088	1	Urb2	ENSMUSG00000031976	8
ENSMUSG00000118498-Gm52991	0.495797	0.247872	0.136	0.088	1	Gm52991	ENSMUSG00000118498	14
ENSMUSG00000085260-Med9os	0.495797	0.341943	0.136	0.088	1	Med9os	ENSMUSG00000085260	11
ENSMUSG00000117618-4930578E11Rik	0.495797	0.176608	0.136	0.088	1	4930578E11Rik	ENSMUSG00000117618	18
ENSMUSG00000028990-Lzic	0.495968	-0.106599	0.068	0.118	1	Lzic	ENSMUSG00000028990	4
ENSMUSG00000038569-Rad9b	0.495968	-0.0914294	0.068	0.118	1	Rad9b	ENSMUSG00000038569	5
ENSMUSG00000020898-Ctc1	0.495968	-0.0911259	0.068	0.118	1	Ctc1	ENSMUSG00000020898	11
ENSMUSG00000061451-Tmem151a	0.495968	-0.232169	0.068	0.118	1	Tmem151a	ENSMUSG00000061451	19
ENSMUSG00000085684-4930469K13Rik	0.496263	-0.161507	0.591	0.412	1	4930469K13Rik	ENSMUSG00000085684	11
ENSMUSG00000039286-Fndc3b	0.496692	0.10786	0.409	0.324	1	Fndc3b	ENSMUSG00000039286	3
ENSMUSG00000002897-Il17ra	0.497011	0.134215	0.318	0.235	1	Il17ra	ENSMUSG00000002897	6
ENSMUSG00000026502-Desi2	0.497359	-0.133592	0.318	0.353	1	Desi2	ENSMUSG00000026502	1
ENSMUSG00000045100-Slc25a26	0.49754	-0.0637314	0.182	0.235	1	Slc25a26	ENSMUSG00000045100	6
ENSMUSG00000036167-Pphln1	0.49754	-0.336828	0.182	0.235	1	Pphln1	ENSMUSG00000036167	15
ENSMUSG00000057637-Prdm2	0.497652	0.0311928	0.5	0.324	1	Prdm2	ENSMUSG00000057637	4
ENSMUSG00000048170-Mcmbp	0.497794	-0.400209	0.295	0.324	1	Mcmbp	ENSMUSG00000048170	7
ENSMUSG00000030082-Sec61a1	0.497941	-0.264529	0.159	0.206	1	Sec61a1	ENSMUSG00000030082	6
ENSMUSG00000002409-Dyrk1b	0.497941	-0.284267	0.159	0.206	1	Dyrk1b	ENSMUSG00000002409	7
ENSMUSG00000031637-Lrp2bp	0.497941	0.201884	0.205	0.147	1	Lrp2bp	ENSMUSG00000031637	8
ENSMUSG00000022848-Slc49a4	0.497941	0.347261	0.205	0.147	1	Slc49a4	ENSMUSG00000022848	16
ENSMUSG00000022228-Zscan26	0.498124	-0.0296186	0.318	0.206	1	Zscan26	ENSMUSG00000022228	13
ENSMUSG00000037149-Ddx1	0.498124	-0.188157	0.25	0.294	1	Ddx1	ENSMUSG00000037149	12
ENSMUSG00000050058-Prm3	0.498414	-0.511534	0.5	0.559	1	Prm3	ENSMUSG00000050058	16
ENSMUSG00000037999-Arap2	0.498667	0.23247	0.25	0.176	1	Arap2	ENSMUSG00000037999	5
ENSMUSG00000059518-Znhit1	0.498667	0.225297	0.25	0.176	1	Znhit1	ENSMUSG00000059518	5
ENSMUSG00000036006-Ripor2	0.498695	0.151783	0.659	0.529	1	Ripor2	ENSMUSG00000036006	13
ENSMUSG00000032913-Lrig2	0.499276	-0.567145	0.227	0.265	1	Lrig2	ENSMUSG00000032913	3
ENSMUSG00000099757-BE692007	0.499276	-0.322989	0.227	0.265	1	BE692007	ENSMUSG00000099757	19
ENSMUSG00000040537-Adam22	0.49963	0.149793	0.409	0.294	1	Adam22	ENSMUSG00000040537	5
ENSMUSG00000044471-Lncpint	0.500793	-0.431478	0.523	0.471	1	Lncpint	ENSMUSG00000044471	6
ENSMUSG00000030279-C2cd5	0.501173	0.116086	0.386	0.265	1	C2cd5	ENSMUSG00000030279	6
ENSMUSG00000035021-Baz1a	0.501299	-0.38109	0.409	0.412	1	Baz1a	ENSMUSG00000035021	12
ENSMUSG00000038733-Wdr26	0.502689	-0.255164	0.455	0.5	1	Wdr26	ENSMUSG00000038733	1
ENSMUSG00000028771-Ptpn12	0.50307	0.0315051	0.295	0.206	1	Ptpn12	ENSMUSG00000028771	5
ENSMUSG00000025047-Pdcd11	0.50307	-0.615243	0.25	0.265	1	Pdcd11	ENSMUSG00000025047	19
ENSMUSG00000022185-Acin1	0.503343	0.138854	0.705	0.5	1	Acin1	ENSMUSG00000022185	14
ENSMUSG00000021767-Kat6b	0.503534	-0.020129	0.341	0.235	1	Kat6b	ENSMUSG00000021767	14
ENSMUSG00000060073-Psma3	0.504834	-0.230604	0.386	0.412	1	Psma3	ENSMUSG00000060073	12
ENSMUSG00000034345-Gtf2h5	0.505056	-0.493918	0.182	0.206	1	Gtf2h5	ENSMUSG00000034345	17
ENSMUSG00000026933-Camsap1	0.505062	0.0298651	0.227	0.147	1	Camsap1	ENSMUSG00000026933	2
ENSMUSG00000062761-Zfp512	0.505062	-0.0212425	0.227	0.147	1	Zfp512	ENSMUSG00000062761	5
ENSMUSG00000101894-1700016P04Rik	0.505062	-0.0551621	0.227	0.147	1	1700016P04Rik	ENSMUSG00000101894	6
ENSMUSG00000047733-Tmem262	0.505062	0.165192	0.227	0.147	1	Tmem262	ENSMUSG00000047733	19
ENSMUSG00000032010-Usp2	0.505088	0.226002	0.318	0.235	1	Usp2	ENSMUSG00000032010	9
ENSMUSG00000031447-Lamp1	0.505202	0.0783169	0.591	0.441	1	Lamp1	ENSMUSG00000031447	8
ENSMUSG00000033684-Qsox1	0.505392	0.0997743	0.182	0.118	1	Qsox1	ENSMUSG00000033684	1
ENSMUSG00000047674-Pdha2	0.505392	-0.114791	0.182	0.118	1	Pdha2	ENSMUSG00000047674	3
ENSMUSG00000029447-Cct6a	0.505392	-0.417266	0.136	0.176	1	Cct6a	ENSMUSG00000029447	5
ENSMUSG00000040231-Syngr4	0.505392	0.0914512	0.182	0.118	1	Syngr4	ENSMUSG00000040231	7
ENSMUSG00000031605-Klhl2	0.505392	0.0403464	0.182	0.118	1	Klhl2	ENSMUSG00000031605	8
ENSMUSG00000021866-Anxa11	0.505392	-0.369012	0.136	0.176	1	Anxa11	ENSMUSG00000021866	14
ENSMUSG00000039976-Tbc1d16	0.505392	0.132062	0.182	0.118	1	Tbc1d16	ENSMUSG00000039976	11
ENSMUSG00000050945-Zfp438	0.505392	0.120172	0.182	0.118	1	Zfp438	ENSMUSG00000050945	18
ENSMUSG00000041645-Ddx24	0.505643	-0.427064	0.295	0.324	1	Ddx24	ENSMUSG00000041645	12
ENSMUSG00000039202-Abhd2	0.506636	-0.212236	0.182	0.235	1	Abhd2	ENSMUSG00000039202	7
ENSMUSG00000011158-Brf1	0.506636	-0.17499	0.182	0.235	1	Brf1	ENSMUSG00000011158	12
ENSMUSG00000027071-P2rx3	0.50736	0.214788	0.136	0.088	1	P2rx3	ENSMUSG00000027071	2
ENSMUSG00000038712-Mindy1	0.50736	0.176457	0.136	0.088	1	Mindy1	ENSMUSG00000038712	3
ENSMUSG00000042677-Zc3h12a	0.50736	0.220815	0.136	0.088	1	Zc3h12a	ENSMUSG00000042677	4
ENSMUSG00000056493-Foxk1	0.50736	0.190029	0.136	0.088	1	Foxk1	ENSMUSG00000056493	5
ENSMUSG00000030101-Sumf1	0.50736	0.156173	0.136	0.088	1	Sumf1	ENSMUSG00000030101	6
ENSMUSG00000039089-L3mbtl3	0.50736	0.28469	0.136	0.088	1	L3mbtl3	ENSMUSG00000039089	10
ENSMUSG00000062115-Rai1	0.50736	0.27814	0.136	0.088	1	Rai1	ENSMUSG00000062115	11
ENSMUSG00000042032-Mat2b	0.50736	0.180494	0.136	0.088	1	Mat2b	ENSMUSG00000042032	11
ENSMUSG00000020366-Mapk9	0.50736	0.208556	0.136	0.088	1	Mapk9	ENSMUSG00000020366	11
ENSMUSG00000063652-Slc22a21	0.50736	0.287765	0.136	0.088	1	Slc22a21	ENSMUSG00000063652	11
ENSMUSG00000087170-1700001G01Rik	0.50736	0.401376	0.136	0.088	1	1700001G01Rik	ENSMUSG00000087170	18
ENSMUSG00000002477-Snrpd1	0.50736	0.192801	0.136	0.088	1	Snrpd1	ENSMUSG00000002477	18
ENSMUSG00000028063-Lmna	0.50754	-0.259146	0.159	0.206	1	Lmna	ENSMUSG00000028063	3
ENSMUSG00000028923-Necap2	0.50754	0.200028	0.205	0.147	1	Necap2	ENSMUSG00000028923	4
ENSMUSG00000026153-Fam135a	0.507563	0.124603	0.25	0.176	1	Fam135a	ENSMUSG00000026153	1
ENSMUSG00000026924-Sec16a	0.507563	-0.412239	0.205	0.235	1	Sec16a	ENSMUSG00000026924	2
ENSMUSG00000030869-Ndufab1	0.507563	-0.373509	0.205	0.235	1	Ndufab1	ENSMUSG00000030869	7
ENSMUSG00000074785-Plxnc1	0.507563	0.250311	0.25	0.176	1	Plxnc1	ENSMUSG00000074785	10
ENSMUSG00000037257-Aagab	0.507563	0.106692	0.25	0.176	1	Aagab	ENSMUSG00000037257	9
ENSMUSG00000032489-Kif9	0.507563	-0.448228	0.205	0.235	1	Kif9	ENSMUSG00000032489	9
ENSMUSG00000085622-3110056K07Rik	0.507563	0.0106	0.25	0.176	1	3110056K07Rik	ENSMUSG00000085622	12
ENSMUSG00000079020-Slc45a4	0.507563	0.134085	0.25	0.176	1	Slc45a4	ENSMUSG00000079020	15
ENSMUSG00000047248-C2cd3	0.507811	-0.394264	0.227	0.265	1	C2cd3	ENSMUSG00000047248	7
ENSMUSG00000032386-Trip4	0.507811	0.240648	0.273	0.206	1	Trip4	ENSMUSG00000032386	9
ENSMUSG00000041215-Yeats2	0.50793	0.0337849	0.273	0.176	1	Yeats2	ENSMUSG00000041215	16
ENSMUSG00000028373-Astn2	0.508918	-0.0337212	0.068	0.118	1	Astn2	ENSMUSG00000028373	4
ENSMUSG00000035435-Abca17	0.508918	-0.0381529	0.068	0.118	1	Abca17	ENSMUSG00000035435	17
ENSMUSG00000035697-Arhgap45	0.510661	-0.159785	0.795	0.794	1	Arhgap45	ENSMUSG00000035697	10
ENSMUSG00000001424-Snd1	0.511118	-0.339847	0.455	0.441	1	Snd1	ENSMUSG00000001424	6
ENSMUSG00000032440-Tgfbr2	0.511215	0.184822	0.682	0.559	1	Tgfbr2	ENSMUSG00000032440	9
ENSMUSG00000028264-Spaca1	0.511479	0.0806974	0.295	0.206	1	Spaca1	ENSMUSG00000028264	4
ENSMUSG00000018217-Pmp22	0.511479	-0.67753	0.25	0.265	1	Pmp22	ENSMUSG00000018217	11
ENSMUSG00000021687-Scamp1	0.511528	0.0450809	0.432	0.294	1	Scamp1	ENSMUSG00000021687	13
ENSMUSG00000020878-Lrrc46	0.511543	-0.0387005	0.341	0.235	1	Lrrc46	ENSMUSG00000020878	11
ENSMUSG00000034652-Cd300a	0.511941	-0.507886	0.386	0.382	1	Cd300a	ENSMUSG00000034652	11
ENSMUSG00000028478-Clta	0.511973	0.166708	0.477	0.353	1	Clta	ENSMUSG00000028478	4
ENSMUSG00000063410-Stk24	0.512314	-0.399948	0.205	0.265	1	Stk24	ENSMUSG00000063410	14
ENSMUSG00000069516-Lyz2	0.512798	-0.251885	0.705	0.676	1	Lyz2	ENSMUSG00000069516	10
ENSMUSG00000034163-Zfc3h1	0.513234	0.209218	0.318	0.235	1	Zfc3h1	ENSMUSG00000034163	10
ENSMUSG00000020520-Galnt10	0.513234	0.201684	0.318	0.235	1	Galnt10	ENSMUSG00000020520	11
ENSMUSG00000070639-Lrrc8b	0.513556	-0.529324	0.295	0.324	1	Lrrc8b	ENSMUSG00000070639	5
ENSMUSG00000026280-Atg4b	0.514468	-0.00749667	0.227	0.147	1	Atg4b	ENSMUSG00000026280	1
ENSMUSG00000029186-Pi4k2b	0.514468	0.00457036	0.227	0.147	1	Pi4k2b	ENSMUSG00000029186	5
ENSMUSG00000019806-Aig1	0.514468	-0.0814803	0.227	0.147	1	Aig1	ENSMUSG00000019806	10
ENSMUSG00000044350-Lacc1	0.514468	-0.0669974	0.227	0.147	1	Lacc1	ENSMUSG00000044350	14
ENSMUSG00000028060-Khdc4	0.514635	-0.344476	0.25	0.294	1	Khdc4	ENSMUSG00000028060	3
ENSMUSG00000053470-Kdm3a	0.514635	-0.0269598	0.318	0.206	1	Kdm3a	ENSMUSG00000053470	6
ENSMUSG00000030007-Cct7	0.514635	-0.168554	0.25	0.294	1	Cct7	ENSMUSG00000030007	6
ENSMUSG00000024242-Map4k3	0.515226	0.130399	0.364	0.265	1	Map4k3	ENSMUSG00000024242	17
ENSMUSG00000039318-Rab3gap2	0.515702	0.0756416	0.295	0.206	1	Rab3gap2	ENSMUSG00000039318	1
ENSMUSG00000026806-Ddx31	0.515705	0.00387154	0.182	0.118	1	Ddx31	ENSMUSG00000026806	2
ENSMUSG00000054091-1810037I17Rik	0.515705	0.0273541	0.182	0.118	1	1810037I17Rik	ENSMUSG00000054091	3
ENSMUSG00000027993-Trim2	0.515705	-0.0656732	0.182	0.118	1	Trim2	ENSMUSG00000027993	3
ENSMUSG00000028851-Nudc	0.515705	0.0170474	0.182	0.118	1	Nudc	ENSMUSG00000028851	4
ENSMUSG00000073067-9130019P16Rik	0.515705	-0.412018	0.136	0.176	1	9130019P16Rik	ENSMUSG00000073067	6
ENSMUSG00000020224-Llph	0.515705	0.0932145	0.182	0.118	1	Llph	ENSMUSG00000020224	10
ENSMUSG00000032116-Stt3a	0.515705	-0.491572	0.136	0.176	1	Stt3a	ENSMUSG00000032116	9
ENSMUSG00000031918-Mtmr2	0.515705	-0.272884	0.136	0.176	1	Mtmr2	ENSMUSG00000031918	9
ENSMUSG00000113856-Gm10790	0.515705	0.425687	0.182	0.118	1	Gm10790	ENSMUSG00000113856	13
ENSMUSG00000021192-Golga5	0.515705	0.214946	0.182	0.118	1	Golga5	ENSMUSG00000021192	12
ENSMUSG00000022246-Rai14	0.515705	-0.149251	0.182	0.118	1	Rai14	ENSMUSG00000022246	15
ENSMUSG00000056153-Socs6	0.515705	0.154713	0.182	0.118	1	Socs6	ENSMUSG00000056153	18
ENSMUSG00000090117-Gm16541	0.515816	-0.400453	0.386	0.412	1	Gm16541	ENSMUSG00000090117	19
ENSMUSG00000005763-Cd247	0.51582	-0.415711	0.182	0.235	1	Cd247	ENSMUSG00000005763	1
ENSMUSG00000032582-Rbm6	0.515865	-0.185159	0.568	0.529	1	Rbm6	ENSMUSG00000032582	9
ENSMUSG00000089911-Mfsd14a	0.51654	0.109436	0.25	0.176	1	Mfsd14a	ENSMUSG00000089911	3
ENSMUSG00000025337-Sbds	0.51654	0.09721	0.25	0.176	1	Sbds	ENSMUSG00000025337	5
ENSMUSG00000008429-Herpud2	0.51654	-0.454762	0.205	0.235	1	Herpud2	ENSMUSG00000008429	9
ENSMUSG00000097536-2610037D02Rik	0.51654	-0.359421	0.205	0.235	1	2610037D02Rik	ENSMUSG00000097536	15
ENSMUSG00000038844-Kif16b	0.516583	-0.0957435	0.386	0.265	1	Kif16b	ENSMUSG00000038844	2
ENSMUSG00000029622-Arpc1b	0.516682	-0.386466	0.477	0.471	1	Arpc1b	ENSMUSG00000029622	5
ENSMUSG00000005262-Ufd1	0.516717	-0.115496	0.273	0.176	1	Ufd1	ENSMUSG00000005262	16
ENSMUSG00000033014-Trim33	0.517236	-0.158814	0.159	0.206	1	Trim33	ENSMUSG00000033014	3
ENSMUSG00000070858-Gm1673	0.517236	0.218386	0.205	0.147	1	Gm1673	ENSMUSG00000070858	5
ENSMUSG00000097101-1810034E14Rik	0.517236	0.218676	0.205	0.147	1	1810034E14Rik	ENSMUSG00000097101	13
ENSMUSG00000020962-Gtf2a1	0.517236	-0.0731152	0.159	0.206	1	Gtf2a1	ENSMUSG00000020962	12
ENSMUSG00000023942-Slc29a1	0.517236	0.176896	0.205	0.147	1	Slc29a1	ENSMUSG00000023942	17
ENSMUSG00000024091-Vapa	0.517654	0.0792823	0.386	0.294	1	Vapa	ENSMUSG00000024091	17
ENSMUSG00000037876-Jmjd1c	0.517888	0.0900363	0.705	0.529	1	Jmjd1c	ENSMUSG00000037876	10
ENSMUSG00000051177-Plcb1	0.519063	0.565219	0.136	0.088	1	Plcb1	ENSMUSG00000051177	2
ENSMUSG00000027601-Mtfr1	0.519063	0.320983	0.136	0.088	1	Mtfr1	ENSMUSG00000027601	3
ENSMUSG00000120740-ENSMUSG00000120740	0.519063	0.189734	0.136	0.088	1	ENSMUSG00000120740	ENSMUSG00000120740
ENSMUSG00000001909-Trmt1	0.519063	0.237372	0.136	0.088	1	Trmt1	ENSMUSG00000001909	8
ENSMUSG00000022216-Psme1	0.519063	0.280552	0.136	0.088	1	Psme1	ENSMUSG00000022216	14
ENSMUSG00000087479-Gm16835	0.519063	0.173357	0.136	0.088	1	Gm16835	ENSMUSG00000087479	14
ENSMUSG00000043067-Dpy19l1	0.519063	0.00995418	0.136	0.088	1	Dpy19l1	ENSMUSG00000043067	9
ENSMUSG00000087279-4930544D05Rik	0.519063	0.144409	0.136	0.088	1	4930544D05Rik	ENSMUSG00000087279	11
ENSMUSG00000021519-Mterf3	0.519063	0.144696	0.136	0.088	1	Mterf3	ENSMUSG00000021519	13
ENSMUSG00000021114-Atp6v1d	0.519063	0.456005	0.136	0.088	1	Atp6v1d	ENSMUSG00000021114	12
ENSMUSG00000022369-Mtbp	0.519063	0.182404	0.136	0.088	1	Mtbp	ENSMUSG00000022369	15
ENSMUSG00000047108-Dnajb7	0.519063	0.212719	0.136	0.088	1	Dnajb7	ENSMUSG00000047108	15
ENSMUSG00000024044-Epb41l3	0.519063	0.135112	0.136	0.088	1	Epb41l3	ENSMUSG00000024044	17
ENSMUSG00000049164-Zfp518a	0.519063	0.142004	0.136	0.088	1	Zfp518a	ENSMUSG00000049164	19
ENSMUSG00000025050-Pcgf6	0.519063	0.305354	0.136	0.088	1	Pcgf6	ENSMUSG00000025050	19
ENSMUSG00000031765-Mt1	0.519203	0.19686	0.659	0.471	1	Mt1	ENSMUSG00000031765	8
ENSMUSG00000003184-Irf3	0.519423	-0.0663375	0.136	0.206	1	Irf3	ENSMUSG00000003184	7
ENSMUSG00000020074-Ccar1	0.519508	0.101279	0.455	0.324	1	Ccar1	ENSMUSG00000020074	10
ENSMUSG00000002325-Irf9	0.519615	0.077807	0.341	0.235	1	Irf9	ENSMUSG00000002325	14
ENSMUSG00000114370-Gm46411	0.519619	0.0816286	0.341	0.235	1	Gm46411	ENSMUSG00000114370	13
ENSMUSG00000028573-Fggy	0.519961	-0.0158371	0.295	0.206	1	Fggy	ENSMUSG00000028573	4
ENSMUSG00000017428-Psmd11	0.519961	-0.0461132	0.295	0.206	1	Psmd11	ENSMUSG00000017428	11
ENSMUSG00000059891-Tsks	0.520473	0.201459	0.364	0.294	1	Tsks	ENSMUSG00000059891	7
ENSMUSG00000029014-Dnajc2	0.520993	-0.537496	0.114	0.147	1	Dnajc2	ENSMUSG00000029014	5
ENSMUSG00000032564-Cpne4	0.520993	-0.550498	0.114	0.147	1	Cpne4	ENSMUSG00000032564	9
ENSMUSG00000020941-Map3k14	0.52114	-0.0338874	0.205	0.265	1	Map3k14	ENSMUSG00000020941	11
ENSMUSG00000004698-Hdac9	0.521303	0.340681	0.886	0.765	1	Hdac9	ENSMUSG00000004698	12
ENSMUSG00000035949-Fbxw2	0.521448	0.149301	0.318	0.235	1	Fbxw2	ENSMUSG00000035949	2
ENSMUSG00000060726-Tmsb15a	0.521448	-0.474384	0.273	0.294	1	Tmsb15a	ENSMUSG00000060726	20
ENSMUSG00000091908-Gm17231	0.521448	0.0365036	0.318	0.235	1	Gm17231	ENSMUSG00000091908	9
ENSMUSG00000068036-Afdn	0.521448	0.101308	0.318	0.235	1	Afdn	ENSMUSG00000068036	17
ENSMUSG00000036299-BC031181	0.521448	0.113512	0.318	0.235	1	BC031181	ENSMUSG00000036299	18
ENSMUSG00000020152-Actr2	0.52157	-0.194133	0.5	0.5	1	Actr2	ENSMUSG00000020152	11
ENSMUSG00000029064-Gnb1	0.522418	-0.148716	0.409	0.471	1	Gnb1	ENSMUSG00000029064	4
ENSMUSG00000027364-Usp50	0.522711	-0.125883	0.636	0.441	1	Usp50	ENSMUSG00000027364	2
ENSMUSG00000038543-BC028528	0.522996	-0.0708486	0.318	0.206	1	BC028528	ENSMUSG00000038543	3
ENSMUSG00000006920-Ezh1	0.522996	0.49555	0.295	0.235	1	Ezh1	ENSMUSG00000006920	11
ENSMUSG00000047528-Flacc1	0.523964	-0.0937968	0.227	0.147	1	Flacc1	ENSMUSG00000047528	1
ENSMUSG00000038866-Zcchc2	0.523964	-0.0146923	0.227	0.147	1	Zcchc2	ENSMUSG00000038866	1
ENSMUSG00000000884-Gnb1l	0.523964	-0.0857307	0.227	0.147	1	Gnb1l	ENSMUSG00000000884	16
ENSMUSG00000037860-Aim2	0.524379	0.266114	0.386	0.265	1	Aim2	ENSMUSG00000037860	1
ENSMUSG00000038116-Phf20	0.524656	-0.0580263	0.523	0.382	1	Phf20	ENSMUSG00000038116	2
ENSMUSG00000042508-Dmtf1	0.525088	0.402851	0.227	0.176	1	Dmtf1	ENSMUSG00000042508	5
ENSMUSG00000024346-Pfdn1	0.525102	-0.641186	0.227	0.265	1	Pfdn1	ENSMUSG00000024346	18
ENSMUSG00000041638-Gcn1	0.525107	0.0765932	0.273	0.206	1	Gcn1	ENSMUSG00000041638	5
ENSMUSG00000032504-Pdcd6ip	0.525545	-0.0994245	0.364	0.235	1	Pdcd6ip	ENSMUSG00000032504	9
ENSMUSG00000051331-Cacna1c	0.5256	-0.443705	0.205	0.235	1	Cacna1c	ENSMUSG00000051331	6
ENSMUSG00000030718-Ppme1	0.5256	0.00731639	0.25	0.176	1	Ppme1	ENSMUSG00000030718	7
ENSMUSG00000017686-Rhot1	0.5256	-0.135737	0.25	0.176	1	Rhot1	ENSMUSG00000017686	11
ENSMUSG00000014075-Dynlt2b	0.5256	-0.299945	0.205	0.235	1	Dynlt2b	ENSMUSG00000014075	16
ENSMUSG00000063576-Klhdc3	0.5256	0.206285	0.25	0.176	1	Klhdc3	ENSMUSG00000063576	17
ENSMUSG00000021156-Zmynd11	0.526097	-0.259098	0.341	0.382	1	Zmynd11	ENSMUSG00000021156	13
ENSMUSG00000121269-ENSMUSG00000121269	0.526125	-0.538807	0.136	0.176	1	ENSMUSG00000121269	ENSMUSG00000121269
ENSMUSG00000045896-Paip2b	0.526125	-0.2898	0.136	0.176	1	Paip2b	ENSMUSG00000045896	6
ENSMUSG00000029840-Mtpn	0.526125	0.0853336	0.182	0.118	1	Mtpn	ENSMUSG00000029840	6
ENSMUSG00000114903-Gm46419	0.526125	0.132948	0.182	0.118	1	Gm46419	ENSMUSG00000114903	13
ENSMUSG00000022906-Parp9	0.526125	0.0341721	0.182	0.118	1	Parp9	ENSMUSG00000022906	16
ENSMUSG00000036214-Polr1has	0.526125	-0.230267	0.136	0.176	1	Polr1has	ENSMUSG00000036214	17
ENSMUSG00000021111-Papola	0.526252	0.264548	0.545	0.412	1	Papola	ENSMUSG00000021111	12
ENSMUSG00000027523-Gnas	0.526588	-0.61355	0.364	0.382	1	Gnas	ENSMUSG00000027523	2
ENSMUSG00000039191-Rbpj	0.526805	-0.554598	0.386	0.441	1	Rbpj	ENSMUSG00000039191	5
ENSMUSG00000025044-Msr1	0.526927	-0.355527	0.386	0.412	1	Msr1	ENSMUSG00000025044	8
ENSMUSG00000061518-Cox5b	0.527027	0.191222	0.205	0.147	1	Cox5b	ENSMUSG00000061518	1
ENSMUSG00000027605-Acss2	0.527027	-0.457236	0.159	0.206	1	Acss2	ENSMUSG00000027605	2
ENSMUSG00000046519-Golph3l	0.527027	0.158779	0.205	0.147	1	Golph3l	ENSMUSG00000046519	3
ENSMUSG00000000594-Gm2a	0.527027	-0.381954	0.159	0.206	1	Gm2a	ENSMUSG00000000594	11
ENSMUSG00000038014-Fam120a	0.527027	0.153595	0.205	0.147	1	Fam120a	ENSMUSG00000038014	13
ENSMUSG00000022450-Ndufa6	0.528515	0.028735	0.295	0.206	1	Ndufa6	ENSMUSG00000022450	15
ENSMUSG00000073412-Lst1	0.528515	0.132861	0.295	0.206	1	Lst1	ENSMUSG00000073412	17
ENSMUSG00000036555-Iqce	0.529573	-0.311976	0.295	0.324	1	Iqce	ENSMUSG00000036555	5
ENSMUSG00000021785-Ngly1	0.529729	0.330089	0.318	0.235	1	Ngly1	ENSMUSG00000021785	14
ENSMUSG00000069049-Eif2s3y	0.529931	0.160436	0.409	0.294	1	Eif2s3y	ENSMUSG00000069049	21
ENSMUSG00000017832-Hspb9	0.530875	-0.238517	0.545	0.382	1	Hspb9	ENSMUSG00000017832	11
ENSMUSG00000058076-Sdhc	0.530903	0.185251	0.136	0.088	1	Sdhc	ENSMUSG00000058076	1
ENSMUSG00000017858-Ift52	0.530903	0.0736135	0.136	0.088	1	Ift52	ENSMUSG00000017858	2
ENSMUSG00000043257-Pigv	0.530903	0.168027	0.136	0.088	1	Pigv	ENSMUSG00000043257	4
ENSMUSG00000028717-Tal1	0.530903	0.0161762	0.136	0.088	1	Tal1	ENSMUSG00000028717	4
ENSMUSG00000085875-Gm12905	0.530903	0.1226	0.136	0.088	1	Gm12905	ENSMUSG00000085875	4
ENSMUSG00000029718-Pcolce	0.530903	0.0527314	0.136	0.088	1	Pcolce	ENSMUSG00000029718	5
ENSMUSG00000009687-Fxyd5	0.530903	0.332667	0.136	0.088	1	Fxyd5	ENSMUSG00000009687	7
ENSMUSG00000054452-Tle5	0.530903	0.212794	0.136	0.088	1	Tle5	ENSMUSG00000054452	10
ENSMUSG00000021952-Xpo4	0.530903	0.00827918	0.136	0.088	1	Xpo4	ENSMUSG00000021952	14
ENSMUSG00000020780-Srp68	0.530903	0.139382	0.136	0.088	1	Srp68	ENSMUSG00000020780	11
ENSMUSG00000022249-Ttc23l	0.530903	0.227471	0.136	0.088	1	Ttc23l	ENSMUSG00000022249	15
ENSMUSG00000117157-Gm49946	0.530903	0.180616	0.136	0.088	1	Gm49946	ENSMUSG00000117157	17
ENSMUSG00000040771-Oard1	0.530903	0.137614	0.136	0.088	1	Oard1	ENSMUSG00000040771	17
ENSMUSG00000034108-Ccs	0.530903	0.152109	0.136	0.088	1	Ccs	ENSMUSG00000034108	19
ENSMUSG00000029775-Klhdc10	0.531055	-0.480954	0.318	0.324	1	Klhdc10	ENSMUSG00000029775	6
ENSMUSG00000025171-Ubtd1	0.531422	0.334232	0.295	0.235	1	Ubtd1	ENSMUSG00000025171	19
ENSMUSG00000028483-Snapc3	0.531426	-0.061506	0.318	0.206	1	Snapc3	ENSMUSG00000028483	4
ENSMUSG00000026156-B3gat2	0.53232	-0.443459	0.114	0.147	1	B3gat2	ENSMUSG00000026156	1
ENSMUSG00000031539-Ap3m2	0.53232	-0.406489	0.114	0.147	1	Ap3m2	ENSMUSG00000031539	8
ENSMUSG00000027901-Dennd2d	0.532376	0.449872	0.159	0.118	1	Dennd2d	ENSMUSG00000027901	3
ENSMUSG00000024758-Rtn3	0.533347	0.0495636	0.545	0.412	1	Rtn3	ENSMUSG00000024758	19
ENSMUSG00000033307-Mif	0.533549	-0.00906798	0.227	0.147	1	Mif	ENSMUSG00000033307	10
ENSMUSG00000091996-BC049352	0.533549	0.00753767	0.227	0.147	1	BC049352	ENSMUSG00000091996	9
ENSMUSG00000022674-Ube2v2	0.533617	-0.0526309	0.364	0.235	1	Ube2v2	ENSMUSG00000022674	16
ENSMUSG00000021713-Ppwd1	0.533862	-0.269159	0.227	0.265	1	Ppwd1	ENSMUSG00000021713	13
ENSMUSG00000040268-Plekha1	0.533867	0.169757	0.273	0.206	1	Plekha1	ENSMUSG00000040268	7
ENSMUSG00000015757-Ppil4	0.533867	0.148549	0.273	0.206	1	Ppil4	ENSMUSG00000015757	10
ENSMUSG00000029192-Tbc1d14	0.534202	-0.110065	0.432	0.294	1	Tbc1d14	ENSMUSG00000029192	5
ENSMUSG00000027133-Nop10	0.534442	-0.327208	0.182	0.235	1	Nop10	ENSMUSG00000027133	2
ENSMUSG00000033538-Casp4	0.534442	-0.261441	0.182	0.235	1	Casp4	ENSMUSG00000033538	9
ENSMUSG00000024145-Pigf	0.534526	-0.0336119	0.273	0.176	1	Pigf	ENSMUSG00000024145	17
ENSMUSG00000090086-AI480526	0.53474	0.0877519	0.25	0.176	1	AI480526	ENSMUSG00000090086	5
ENSMUSG00000063049-Ing2	0.53474	0.167467	0.25	0.176	1	Ing2	ENSMUSG00000063049	8
ENSMUSG00000053453-Thoc7	0.53474	0.0713925	0.25	0.176	1	Thoc7	ENSMUSG00000053453	14
ENSMUSG00000025138-Sirt7	0.53474	0.0971637	0.25	0.176	1	Sirt7	ENSMUSG00000025138	11
ENSMUSG00000023764-Sfi1	0.53474	-0.396475	0.205	0.235	1	Sfi1	ENSMUSG00000023764	11
ENSMUSG00000112323-Gm32828	0.53474	-0.953575	0.205	0.235	1	Gm32828	ENSMUSG00000112323	12
ENSMUSG00000037533-Rapgef6	0.535317	0.456655	0.705	0.647	1	Rapgef6	ENSMUSG00000037533	11
ENSMUSG00000020166-Cnot2	0.535965	-0.0687137	0.341	0.235	1	Cnot2	ENSMUSG00000020166	10
ENSMUSG00000024300-Myo1f	0.536118	0.0699546	0.727	0.647	1	Myo1f	ENSMUSG00000024300	17
ENSMUSG00000026809-Spaca9	0.536185	-0.311985	0.318	0.353	1	Spaca9	ENSMUSG00000026809	2
ENSMUSG00000034848-Ttc21b	0.536652	-0.422238	0.136	0.176	1	Ttc21b	ENSMUSG00000034848	2
ENSMUSG00000054814-Usp46	0.536652	0.183851	0.182	0.118	1	Usp46	ENSMUSG00000054814	5
ENSMUSG00000061576-Dpp6	0.536652	-0.314514	0.136	0.176	1	Dpp6	ENSMUSG00000061576	5
ENSMUSG00000063884-Ptcd3	0.536652	0.0532523	0.182	0.118	1	Ptcd3	ENSMUSG00000063884	6
ENSMUSG00000030796-Tead2	0.536652	-0.29021	0.136	0.176	1	Tead2	ENSMUSG00000030796	7
ENSMUSG00000121345-2610005L07Rik	0.536652	0.0121627	0.182	0.118	1	2610005L07Rik	ENSMUSG00000121345	8
ENSMUSG00000032009-Sesn3	0.536652	-0.278659	0.136	0.176	1	Sesn3	ENSMUSG00000032009	9
ENSMUSG00000046442-Ppm1e	0.536652	-0.301763	0.136	0.176	1	Ppm1e	ENSMUSG00000046442	11
ENSMUSG00000060176-Kif27	0.536652	-0.140311	0.182	0.118	1	Kif27	ENSMUSG00000060176	13
ENSMUSG00000007050-Lsm2	0.536652	-0.418958	0.136	0.176	1	Lsm2	ENSMUSG00000007050	17
ENSMUSG00000024223-Armc12	0.536652	0.0214947	0.182	0.118	1	Armc12	ENSMUSG00000024223	17
ENSMUSG00000024457-Trim26	0.536652	0.009833	0.182	0.118	1	Trim26	ENSMUSG00000024457	17
ENSMUSG00000027018-Hat1	0.536911	0.190399	0.205	0.147	1	Hat1	ENSMUSG00000027018	2
ENSMUSG00000036002-Fam214b	0.536911	0.141224	0.205	0.147	1	Fam214b	ENSMUSG00000036002	4
ENSMUSG00000028458-Tesk1	0.536911	-0.339477	0.159	0.206	1	Tesk1	ENSMUSG00000028458	4
ENSMUSG00000030839-Sergef	0.536911	0.178606	0.205	0.147	1	Sergef	ENSMUSG00000030839	7
ENSMUSG00000021686-Ap3b1	0.536987	-0.00384037	0.5	0.353	1	Ap3b1	ENSMUSG00000021686	13
ENSMUSG00000025648-Pfkfb4	0.53714	0.0699295	0.295	0.206	1	Pfkfb4	ENSMUSG00000025648	9
ENSMUSG00000028820-Sfpq	0.537672	-0.196399	0.295	0.324	1	Sfpq	ENSMUSG00000028820	4
ENSMUSG00000062234-Gak	0.537676	-0.329695	0.295	0.324	1	Gak	ENSMUSG00000062234	5
ENSMUSG00000112925-Gm31763	0.537935	0.0760011	0.455	0.353	1	Gm31763	ENSMUSG00000112925	10
ENSMUSG00000043340-6530409C15Rik	0.538077	-0.48542	0.273	0.294	1	6530409C15Rik	ENSMUSG00000043340	6
ENSMUSG00000001472-Tcf25	0.539789	0.0735045	0.659	0.471	1	Tcf25	ENSMUSG00000001472	8
ENSMUSG00000022255-Mtdh	0.53986	-0.344107	0.545	0.5	1	Mtdh	ENSMUSG00000022255	15
ENSMUSG00000027823-Gmps	0.539925	-0.364858	0.25	0.294	1	Gmps	ENSMUSG00000027823	3
ENSMUSG00000042744-Hectd4	0.539925	0.280899	0.295	0.235	1	Hectd4	ENSMUSG00000042744	5
ENSMUSG00000018425-Dhx40	0.539925	0.187716	0.295	0.235	1	Dhx40	ENSMUSG00000018425	11
ENSMUSG00000029470-P2rx4	0.539927	0.0114899	0.5	0.382	1	P2rx4	ENSMUSG00000029470	5
ENSMUSG00000028522-Mier1	0.541246	0.0421766	0.477	0.353	1	Mier1	ENSMUSG00000028522	4
ENSMUSG00000038773-Kdm3b	0.541246	0.108474	0.455	0.382	1	Kdm3b	ENSMUSG00000038773	18
ENSMUSG00000036707-Cab39	0.541922	-0.339744	0.409	0.382	1	Cab39	ENSMUSG00000036707	1
ENSMUSG00000027175-Tcp11l1	0.5427	-0.281153	0.227	0.265	1	Tcp11l1	ENSMUSG00000027175	2
ENSMUSG00000028793-Rnf19b	0.5427	-0.298989	0.227	0.265	1	Rnf19b	ENSMUSG00000028793	4
ENSMUSG00000034248-Slc25a37	0.5427	0.311176	0.273	0.206	1	Slc25a37	ENSMUSG00000034248	14
ENSMUSG00000053161-Daw1	0.542879	0.0997233	0.136	0.088	1	Daw1	ENSMUSG00000053161	1
ENSMUSG00000041303-Gtf3c3	0.542879	0.0853996	0.136	0.088	1	Gtf3c3	ENSMUSG00000041303	1
ENSMUSG00000001143-Lman2l	0.542879	0.0185725	0.136	0.088	1	Lman2l	ENSMUSG00000001143	1
ENSMUSG00000105297-1700052H01Rik	0.542879	0.157017	0.136	0.088	1	1700052H01Rik	ENSMUSG00000105297	3
ENSMUSG00000001016-Ilf2	0.542879	0.0327949	0.136	0.088	1	Ilf2	ENSMUSG00000001016	3
ENSMUSG00000030203-Dusp16	0.542879	0.121473	0.136	0.088	1	Dusp16	ENSMUSG00000030203	6
ENSMUSG00000055850-Rnf181	0.542879	0.200514	0.136	0.088	1	Rnf181	ENSMUSG00000055850	6
ENSMUSG00000112497-4930525C09Rik	0.542879	0.0802759	0.136	0.088	1	4930525C09Rik	ENSMUSG00000112497	10
ENSMUSG00000085687-Gm16153	0.542879	0.13588	0.136	0.088	1	Gm16153	ENSMUSG00000085687	10
ENSMUSG00000020153-Ndufs7	0.542879	0.105566	0.136	0.088	1	Ndufs7	ENSMUSG00000020153	10
ENSMUSG00000073427-Gm4924	0.542879	0.0812904	0.136	0.088	1	Gm4924	ENSMUSG00000073427	10
ENSMUSG00000052906-Ubxn8	0.542879	0.0500847	0.136	0.088	1	Ubxn8	ENSMUSG00000052906	8
ENSMUSG00000068349-Gml	0.542879	0.0886725	0.136	0.088	1	Gml	ENSMUSG00000068349	15
ENSMUSG00000022111-Uchl3	0.543221	-0.185316	0.227	0.147	1	Uchl3	ENSMUSG00000022111	14
ENSMUSG00000026896-Ifih1	0.54377	-0.381231	0.114	0.147	1	Ifih1	ENSMUSG00000026896	2
ENSMUSG00000026932-Nacc2	0.54377	-0.358407	0.114	0.147	1	Nacc2	ENSMUSG00000026932	2
ENSMUSG00000026766-Mmadhc	0.54377	-0.368743	0.114	0.147	1	Mmadhc	ENSMUSG00000026766	2
ENSMUSG00000015112-Slc25a13	0.54377	-0.397793	0.114	0.147	1	Slc25a13	ENSMUSG00000015112	6
ENSMUSG00000093482-Gm20619	0.54377	-1.16592	0.114	0.147	1	Gm20619	ENSMUSG00000093482	6
ENSMUSG00000090942-F830016B08Rik	0.543954	-0.17644	0.205	0.235	1	F830016B08Rik	ENSMUSG00000090942	18
ENSMUSG00000030344-Akap3	0.543959	-0.0669962	0.25	0.176	1	Akap3	ENSMUSG00000030344	6
ENSMUSG00000071072-Ptges3	0.543959	-0.0404205	0.25	0.176	1	Ptges3	ENSMUSG00000071072	10
ENSMUSG00000034795-Ccdc122	0.543959	0.0327784	0.25	0.176	1	Ccdc122	ENSMUSG00000034795	14
ENSMUSG00000026623-Lpgat1	0.544234	-0.50483	0.273	0.324	1	Lpgat1	ENSMUSG00000026623	1
ENSMUSG00000022710-Usp7	0.544234	-0.177292	0.273	0.324	1	Usp7	ENSMUSG00000022710	16
ENSMUSG00000039852-Rere	0.544261	0.109432	0.818	0.588	1	Rere	ENSMUSG00000039852	4
ENSMUSG00000007836-Hnrnpa0	0.545428	0.086767	0.409	0.294	1	Hnrnpa0	ENSMUSG00000007836	13
ENSMUSG00000029550-Sppl3	0.545812	-0.167668	0.364	0.412	1	Sppl3	ENSMUSG00000029550	5
ENSMUSG00000019843-Fyn	0.545835	-0.0403646	0.295	0.206	1	Fyn	ENSMUSG00000019843	10
ENSMUSG00000031608-Galnt7	0.54649	0.260181	0.318	0.235	1	Galnt7	ENSMUSG00000031608	8
ENSMUSG00000025428-Atp5a1	0.54649	0.173238	0.318	0.235	1	Atp5a1	ENSMUSG00000025428	18
ENSMUSG00000026356-Dars	0.546888	-0.0860963	0.159	0.206	1	Dars	ENSMUSG00000026356	1
ENSMUSG00000026728-Vim	0.546888	-0.0772582	0.159	0.206	1	Vim	ENSMUSG00000026728	2
ENSMUSG00000041235-Chd7	0.546888	0.225109	0.205	0.147	1	Chd7	ENSMUSG00000041235	4
ENSMUSG00000003123-Lipe	0.546888	-0.216775	0.159	0.206	1	Lipe	ENSMUSG00000003123	7
ENSMUSG00000018068-Ints2	0.546888	0.153242	0.205	0.147	1	Ints2	ENSMUSG00000018068	11
ENSMUSG00000020828-Pld2	0.546888	0.183374	0.205	0.147	1	Pld2	ENSMUSG00000020828	11
ENSMUSG00000028291-Akirin2	0.547127	-0.0252273	0.364	0.265	1	Akirin2	ENSMUSG00000028291	4
ENSMUSG00000038690-Atp5j2	0.547127	-0.413747	0.318	0.324	1	Atp5j2	ENSMUSG00000038690	5
ENSMUSG00000031631-Cfap97	0.547127	-0.0777652	0.364	0.265	1	Cfap97	ENSMUSG00000031631	8
ENSMUSG00000040850-Psme4	0.547251	0.113378	0.5	0.382	1	Psme4	ENSMUSG00000040850	11
ENSMUSG00000063245-Zfp993	0.547285	-0.054686	0.182	0.118	1	Zfp993	ENSMUSG00000063245	4
ENSMUSG00000038013-Wipf2	0.547285	0.0274306	0.182	0.118	1	Wipf2	ENSMUSG00000038013	11
ENSMUSG00000020521-Rnft1	0.547285	-0.126631	0.182	0.118	1	Rnft1	ENSMUSG00000020521	11
ENSMUSG00000022701-Ccdc191	0.547285	-0.43071	0.136	0.176	1	Ccdc191	ENSMUSG00000022701	16
ENSMUSG00000022836-Mylk	0.547285	-0.214865	0.182	0.118	1	Mylk	ENSMUSG00000022836	16
ENSMUSG00000040140-Tdrd6	0.547285	-0.170782	0.136	0.176	1	Tdrd6	ENSMUSG00000040140	17
ENSMUSG00000024350-Dnajc18	0.547285	-0.269698	0.136	0.176	1	Dnajc18	ENSMUSG00000024350	18
ENSMUSG00000038416-Cdc16	0.548491	0.339002	0.295	0.235	1	Cdc16	ENSMUSG00000038416	8
ENSMUSG00000028034-Fubp1	0.548813	-0.112862	0.545	0.529	1	Fubp1	ENSMUSG00000028034	3
ENSMUSG00000024006-Stk38	0.548813	-0.0620042	0.545	0.529	1	Stk38	ENSMUSG00000024006	17
ENSMUSG00000029465-Arpc3	0.548852	-0.259644	0.409	0.265	1	Arpc3	ENSMUSG00000029465	5
ENSMUSG00000039531-Zup1	0.548852	-0.198056	0.341	0.353	1	Zup1	ENSMUSG00000039531	10
ENSMUSG00000015733-Capza2	0.549504	0.282362	0.432	0.353	1	Capza2	ENSMUSG00000015733	6
ENSMUSG00000038039-Gcc2	0.549504	-0.149944	0.386	0.412	1	Gcc2	ENSMUSG00000038039	10
ENSMUSG00000070283-Ndufaf3	0.549504	0.166944	0.432	0.353	1	Ndufaf3	ENSMUSG00000070283	9
ENSMUSG00000034243-Golgb1	0.549646	0.0917353	0.432	0.324	1	Golgb1	ENSMUSG00000034243	16
ENSMUSG00000059326-Csf2ra	0.551605	0.480247	0.273	0.206	1	Csf2ra	ENSMUSG00000059326	19
ENSMUSG00000053768-Chchd3	0.551758	-0.0901684	0.5	0.353	1	Chchd3	ENSMUSG00000053768	6
ENSMUSG00000040506-Ambra1	0.552355	0.121537	0.614	0.441	1	Ambra1	ENSMUSG00000040506	2
ENSMUSG00000108034-4930557K07Rik	0.552529	-0.00294521	0.523	0.412	1	4930557K07Rik	ENSMUSG00000108034	6
ENSMUSG00000024066-Xdh	0.552566	-0.0184671	0.341	0.235	1	Xdh	ENSMUSG00000024066	17
ENSMUSG00000000605-Clcn4	0.552639	-0.155913	0.273	0.176	1	Clcn4	ENSMUSG00000000605	7
ENSMUSG00000072295-C2cd6	0.552981	-0.0908758	0.227	0.147	1	C2cd6	ENSMUSG00000072295	1
ENSMUSG00000073491-Ifi213	0.553257	0.0701613	0.25	0.176	1	Ifi213	ENSMUSG00000073491	1
ENSMUSG00000027194-Ttc17	0.553257	0.102683	0.25	0.176	1	Ttc17	ENSMUSG00000027194	2
ENSMUSG00000026969-Fam166a	0.553257	-0.276655	0.25	0.176	1	Fam166a	ENSMUSG00000026969	2
ENSMUSG00000079346-1700013D24Rik	0.553257	0.0347543	0.25	0.176	1	1700013D24Rik	ENSMUSG00000079346	6
ENSMUSG00000054604-Cggbp1	0.553257	-0.0619476	0.25	0.176	1	Cggbp1	ENSMUSG00000054604	16
ENSMUSG00000097154-Gm26510	0.553257	-0.261803	0.205	0.235	1	Gm26510	ENSMUSG00000097154	17
ENSMUSG00000025035-Arl3	0.553257	-0.471559	0.205	0.235	1	Arl3	ENSMUSG00000025035	19
ENSMUSG00000001173-Ocrl	0.553258	0.027445	0.409	0.294	1	Ocrl	ENSMUSG00000001173	20
ENSMUSG00000032549-Rab6b	0.553397	0.231183	0.227	0.176	1	Rab6b	ENSMUSG00000032549	9
ENSMUSG00000062127-Cttnbp2nl	0.553491	-0.159232	0.455	0.294	1	Cttnbp2nl	ENSMUSG00000062127	3
ENSMUSG00000052144-Ppp4r2	0.554967	-0.244114	0.273	0.294	1	Ppp4r2	ENSMUSG00000052144	6
ENSMUSG00000020307-Cdc34	0.554967	-0.27233	0.273	0.294	1	Cdc34	ENSMUSG00000020307	10
ENSMUSG00000063142-Kcnma1	0.55498	0.0981943	0.136	0.088	1	Kcnma1	ENSMUSG00000063142	14
ENSMUSG00000015962-1700016C15Rik	0.554989	-0.019063	0.136	0.088	1	1700016C15Rik	ENSMUSG00000015962	1
ENSMUSG00000099471-Gm8451	0.554989	-0.04264	0.136	0.088	1	Gm8451	ENSMUSG00000099471	1
ENSMUSG00000026020-Nop58	0.554989	-0.0250944	0.136	0.088	1	Nop58	ENSMUSG00000026020	1
ENSMUSG00000035399-Oser1	0.554989	0.107101	0.136	0.088	1	Oser1	ENSMUSG00000035399	2
ENSMUSG00000073682-Gm10563	0.554989	0.110919	0.136	0.088	1	Gm10563	ENSMUSG00000073682	4
ENSMUSG00000044813-Shb	0.554989	0.0746924	0.136	0.088	1	Shb	ENSMUSG00000044813	4
ENSMUSG00000068328-Aup1	0.554989	-0.243705	0.136	0.088	1	Aup1	ENSMUSG00000068328	6
ENSMUSG00000038502-Ptov1	0.554989	0.0173435	0.136	0.088	1	Ptov1	ENSMUSG00000038502	7
ENSMUSG00000031987-Egln1	0.554989	0.014968	0.136	0.088	1	Egln1	ENSMUSG00000031987	8
ENSMUSG00000037982-Gm9725	0.554989	0.0811177	0.136	0.088	1	Gm9725	ENSMUSG00000037982	8
ENSMUSG00000115723-1700087M22Rik	0.554989	0.172408	0.136	0.088	1	1700087M22Rik	ENSMUSG00000115723	14
ENSMUSG00000006526-Stimate	0.554989	0.187947	0.136	0.088	1	Stimate	ENSMUSG00000006526	14
ENSMUSG00000002820-Atg4d	0.554989	0.0989156	0.136	0.088	1	Atg4d	ENSMUSG00000002820	9
ENSMUSG00000041654-Slc39a11	0.554989	0.126368	0.136	0.088	1	Slc39a11	ENSMUSG00000041654	11
ENSMUSG00000021486-Prelid1	0.554989	0.0948147	0.136	0.088	1	Prelid1	ENSMUSG00000021486	13
ENSMUSG00000064061-Dzip3	0.554989	0.0831663	0.136	0.088	1	Dzip3	ENSMUSG00000064061	16
ENSMUSG00000022883-Robo1	0.554989	0.0509809	0.136	0.088	1	Robo1	ENSMUSG00000022883	16
ENSMUSG00000022540-Rogdi	0.554989	0.0893022	0.136	0.088	1	Rogdi	ENSMUSG00000022540	16
ENSMUSG00000022899-Slc15a2	0.554989	0.0219333	0.136	0.088	1	Slc15a2	ENSMUSG00000022899	16
ENSMUSG00000042694-Stn1	0.554989	0.10209	0.136	0.088	1	Stn1	ENSMUSG00000042694	19
ENSMUSG00000001750-Tcirg1	0.554989	0.0186961	0.136	0.088	1	Tcirg1	ENSMUSG00000001750	19
ENSMUSG00000019804-Snx3	0.555253	-0.173889	0.364	0.265	1	Snx3	ENSMUSG00000019804	10
ENSMUSG00000047036-Zfp445	0.555253	-0.668032	0.318	0.324	1	Zfp445	ENSMUSG00000047036	9
ENSMUSG00000027201-Myef2	0.555341	-0.350375	0.114	0.147	1	Myef2	ENSMUSG00000027201	2
ENSMUSG00000027209-Fam227b	0.555341	-0.416951	0.114	0.147	1	Fam227b	ENSMUSG00000027209	2
ENSMUSG00000028282-Casp8ap2	0.555341	-0.409336	0.114	0.147	1	Casp8ap2	ENSMUSG00000028282	4
ENSMUSG00000005069-Pex5	0.555341	-0.231511	0.114	0.147	1	Pex5	ENSMUSG00000005069	6
ENSMUSG00000061758-Akr1b10	0.555341	-0.322844	0.114	0.147	1	Akr1b10	ENSMUSG00000061758	6
ENSMUSG00000097048-1600020E01Rik	0.555341	-0.489219	0.114	0.147	1	1600020E01Rik	ENSMUSG00000097048	6
ENSMUSG00000045519-Zfp560	0.555341	-0.355846	0.114	0.147	1	Zfp560	ENSMUSG00000045519	9
ENSMUSG00000037992-Rara	0.555341	-0.317673	0.114	0.147	1	Rara	ENSMUSG00000037992	11
ENSMUSG00000120012-ENSMUSG00000120012	0.555341	-0.275518	0.114	0.147	1	ENSMUSG00000120012	ENSMUSG00000120012
ENSMUSG00000039789-Zfp597	0.555341	-0.470886	0.114	0.147	1	Zfp597	ENSMUSG00000039789	16
ENSMUSG00000086587-Gm11837	0.556794	-0.301475	0.341	0.353	1	Gm11837	ENSMUSG00000086587	4
ENSMUSG00000025925-Terf1	0.556956	-0.189406	0.159	0.206	1	Terf1	ENSMUSG00000025925	1
ENSMUSG00000039128-Cdc123	0.556956	-0.327379	0.159	0.206	1	Cdc123	ENSMUSG00000039128	2
ENSMUSG00000035401-Emsy	0.556956	0.0632485	0.205	0.147	1	Emsy	ENSMUSG00000035401	7
ENSMUSG00000031618-Nr3c2	0.556956	0.00908764	0.205	0.147	1	Nr3c2	ENSMUSG00000031618	8
ENSMUSG00000020525-Ppm1d	0.556956	0.170136	0.205	0.147	1	Ppm1d	ENSMUSG00000020525	11
ENSMUSG00000028514-Usp24	0.557134	0.124938	0.432	0.353	1	Usp24	ENSMUSG00000028514	4
ENSMUSG00000107453-Gm44145	0.557214	-0.216214	0.205	0.265	1	Gm44145	ENSMUSG00000107453	6
ENSMUSG00000043962-Thrap3	0.557348	-0.0614441	0.432	0.324	1	Thrap3	ENSMUSG00000043962	4
ENSMUSG00000034858-Fam214a	0.557373	0.0747806	0.409	0.324	1	Fam214a	ENSMUSG00000034858	9
ENSMUSG00000040848-Sft2d2	0.55802	-0.192866	0.136	0.176	1	Sft2d2	ENSMUSG00000040848	1
ENSMUSG00000017299-Dnttip1	0.55802	0.00440584	0.182	0.118	1	Dnttip1	ENSMUSG00000017299	2
ENSMUSG00000090073-Gm13538	0.55802	-0.298948	0.136	0.176	1	Gm13538	ENSMUSG00000090073	2
ENSMUSG00000027326-Knl1	0.55802	-0.267517	0.136	0.176	1	Knl1	ENSMUSG00000027326	2
ENSMUSG00000031153-Gripap1	0.55802	-0.163813	0.182	0.118	1	Gripap1	ENSMUSG00000031153	20
ENSMUSG00000108754-Gm44748	0.55802	-0.0368302	0.182	0.118	1	Gm44748	ENSMUSG00000108754	7
ENSMUSG00000075225-Ccdc162	0.55802	-0.334639	0.136	0.176	1	Ccdc162	ENSMUSG00000075225	10
ENSMUSG00000047648-Fbxo30	0.55802	-0.109912	0.182	0.118	1	Fbxo30	ENSMUSG00000047648	10
ENSMUSG00000037119-Fam91a1	0.55802	-0.202792	0.136	0.176	1	Fam91a1	ENSMUSG00000037119	15
ENSMUSG00000036820-Amdhd2	0.55802	-0.200719	0.136	0.176	1	Amdhd2	ENSMUSG00000036820	17
ENSMUSG00000036636-Clcn7	0.55802	0.0360151	0.182	0.118	1	Clcn7	ENSMUSG00000036636	17
ENSMUSG00000020390-Ube2b	0.560544	0.0540264	0.455	0.353	1	Ube2b	ENSMUSG00000020390	11
ENSMUSG00000017843-Ppp2r5c	0.560544	0.0147526	0.455	0.353	1	Ppp2r5c	ENSMUSG00000017843	12
ENSMUSG00000061589-Dot1l	0.560582	-0.0751632	0.227	0.265	1	Dot1l	ENSMUSG00000061589	10
ENSMUSG00000020389-Cdkl3	0.560582	-0.326176	0.227	0.265	1	Cdkl3	ENSMUSG00000020389	11
ENSMUSG00000002668-Dennd1c	0.560582	0.0127398	0.273	0.206	1	Dennd1c	ENSMUSG00000002668	17
ENSMUSG00000045038-Prkce	0.560961	-0.395511	0.273	0.324	1	Prkce	ENSMUSG00000045038	17
ENSMUSG00000024122-Pdpk1	0.561279	-0.179367	0.364	0.382	1	Pdpk1	ENSMUSG00000024122	17
ENSMUSG00000019432-Ddx39b	0.562203	0.0957341	0.545	0.412	1	Ddx39b	ENSMUSG00000019432	17
ENSMUSG00000022961-Son	0.562294	-0.246016	0.955	0.941	1	Son	ENSMUSG00000022961	16
ENSMUSG00000029270-Dipk1a	0.562632	-0.395707	0.25	0.176	1	Dipk1a	ENSMUSG00000029270	5
ENSMUSG00000019809-Pex3	0.562632	-0.74349	0.205	0.235	1	Pex3	ENSMUSG00000019809	10
ENSMUSG00000054320-Lrrc36	0.562632	-0.240291	0.205	0.235	1	Lrrc36	ENSMUSG00000054320	8
ENSMUSG00000051098-Mblac2	0.562632	0.200865	0.25	0.176	1	Mblac2	ENSMUSG00000051098	13
ENSMUSG00000014905-Dnajb9	0.562632	0.0495175	0.25	0.176	1	Dnajb9	ENSMUSG00000014905	12
ENSMUSG00000002250-Ppard	0.562632	-0.32006	0.205	0.235	1	Ppard	ENSMUSG00000002250	17
ENSMUSG00000055013-Agap1	0.562825	-0.27097	0.227	0.147	1	Agap1	ENSMUSG00000055013	1
ENSMUSG00000029155-Spata18	0.562825	-0.46129	0.227	0.147	1	Spata18	ENSMUSG00000029155	5
ENSMUSG00000029166-Mapre3	0.562825	-0.400142	0.182	0.206	1	Mapre3	ENSMUSG00000029166	5
ENSMUSG00000042742-Bmt2	0.563432	-0.0835335	0.295	0.206	1	Bmt2	ENSMUSG00000042742	6
ENSMUSG00000068823-Csde1	0.563433	0.0560615	0.364	0.265	1	Csde1	ENSMUSG00000068823	3
ENSMUSG00000036940-Kdm1a	0.563433	-0.424037	0.318	0.324	1	Kdm1a	ENSMUSG00000036940	4
ENSMUSG00000041846-Ppp4r3a	0.563437	-0.353543	0.318	0.324	1	Ppp4r3a	ENSMUSG00000041846	12
ENSMUSG00000006273-Atp6v1b2	0.563509	0.0369124	0.318	0.235	1	Atp6v1b2	ENSMUSG00000006273	8
ENSMUSG00000087687-Pet100	0.563509	-0.208815	0.273	0.294	1	Pet100	ENSMUSG00000087687	8
ENSMUSG00000021051-Ppp2r5e	0.563509	0.0732635	0.318	0.235	1	Ppp2r5e	ENSMUSG00000021051	12
ENSMUSG00000043991-Pura	0.563509	0.0209526	0.318	0.235	1	Pura	ENSMUSG00000043991	18
ENSMUSG00000031833-Mast3	0.564791	0.0180399	0.386	0.294	1	Mast3	ENSMUSG00000031833	8
ENSMUSG00000061665-Cd2ap	0.565204	0.169842	0.409	0.324	1	Cd2ap	ENSMUSG00000061665	17
ENSMUSG00000028492-Saxo1	0.565675	0.246707	0.159	0.118	1	Saxo1	ENSMUSG00000028492	4
ENSMUSG00000028792-Ak2	0.565675	0.326853	0.159	0.118	1	Ak2	ENSMUSG00000028792	4
ENSMUSG00000023009-Nckap5l	0.565675	0.278418	0.159	0.118	1	Nckap5l	ENSMUSG00000023009	15
ENSMUSG00000032307-Ube2q2	0.565822	-0.0724867	0.318	0.206	1	Ube2q2	ENSMUSG00000032307	9
ENSMUSG00000028998-Tomm7	0.566726	-0.0787469	0.5	0.353	1	Tomm7	ENSMUSG00000028998	5
ENSMUSG00000087174-5530601H04Rik	0.567031	-0.320026	0.114	0.147	1	5530601H04Rik	ENSMUSG00000087174	20
ENSMUSG00000091970-Gm4868	0.567031	-0.343728	0.114	0.147	1	Gm4868	ENSMUSG00000091970	5
ENSMUSG00000029405-G3bp2	0.567031	-0.44227	0.114	0.147	1	G3bp2	ENSMUSG00000029405	5
ENSMUSG00000035469-Rcbtb1	0.567031	-0.33182	0.114	0.147	1	Rcbtb1	ENSMUSG00000035469	14
ENSMUSG00000000555-Itga5	0.567031	-0.40614	0.114	0.147	1	Itga5	ENSMUSG00000000555	15
ENSMUSG00000028920-Fbxo42	0.567113	0.0524876	0.205	0.147	1	Fbxo42	ENSMUSG00000028920	4
ENSMUSG00000029642-Polr1d	0.567113	-0.179033	0.159	0.206	1	Polr1d	ENSMUSG00000029642	5
ENSMUSG00000036323-Srp72	0.567113	0.117043	0.205	0.147	1	Srp72	ENSMUSG00000036323	5
ENSMUSG00000057278-Snrpg	0.567113	-0.158938	0.159	0.206	1	Snrpg	ENSMUSG00000057278	6
ENSMUSG00000021879-Dnah12	0.567113	0.334705	0.205	0.147	1	Dnah12	ENSMUSG00000021879	14
ENSMUSG00000040712-Camta2	0.567113	0.0800514	0.205	0.147	1	Camta2	ENSMUSG00000040712	11
ENSMUSG00000034158-Lrrc58	0.567113	0.162877	0.205	0.147	1	Lrrc58	ENSMUSG00000034158	16
ENSMUSG00000024206-Rfx2	0.567113	-0.121047	0.159	0.206	1	Rfx2	ENSMUSG00000024206	17
ENSMUSG00000033021-Gmppa	0.567228	0.0507957	0.136	0.088	1	Gmppa	ENSMUSG00000033021	1
ENSMUSG00000054412-Gm4793	0.567228	0.0438078	0.136	0.088	1	Gm4793	ENSMUSG00000054412	1
ENSMUSG00000087213-2810408I11Rik	0.567228	0.107522	0.136	0.088	1	2810408I11Rik	ENSMUSG00000087213	1
ENSMUSG00000085201-Nr6a1os	0.567228	-0.157433	0.136	0.088	1	Nr6a1os	ENSMUSG00000085201	2
ENSMUSG00000005881-Ergic3	0.567228	-0.0192841	0.136	0.088	1	Ergic3	ENSMUSG00000005881	2
ENSMUSG00000027784-Ppm1l	0.567228	-0.0430544	0.136	0.088	1	Ppm1l	ENSMUSG00000027784	3
ENSMUSG00000028295-Smim8	0.567228	-0.0844791	0.136	0.088	1	Smim8	ENSMUSG00000028295	4
ENSMUSG00000029804-Herc3	0.567228	0.160645	0.136	0.088	1	Herc3	ENSMUSG00000029804	6
ENSMUSG00000010755-Cars	0.567228	-0.0486398	0.136	0.088	1	Cars	ENSMUSG00000010755	7
ENSMUSG00000020079-Supv3l1	0.567228	-0.0596201	0.136	0.088	1	Supv3l1	ENSMUSG00000020079	10
ENSMUSG00000110517-Gm31224	0.567228	0.0284863	0.136	0.088	1	Gm31224	ENSMUSG00000110517	8
ENSMUSG00000085984-1700001G11Rik	0.567228	-0.074042	0.136	0.088	1	1700001G11Rik	ENSMUSG00000085984	14
ENSMUSG00000057982-Zfp809	0.567228	0.0183919	0.136	0.088	1	Zfp809	ENSMUSG00000057982	9
ENSMUSG00000085486-Gm11634	0.567228	0.121869	0.136	0.088	1	Gm11634	ENSMUSG00000085486	11
ENSMUSG00000070345-Hsf5	0.567228	0.00971968	0.136	0.088	1	Hsf5	ENSMUSG00000070345	11
ENSMUSG00000021711-Trappc13	0.567228	0.0523276	0.136	0.088	1	Trappc13	ENSMUSG00000021711	13
ENSMUSG00000002372-Ranbp3	0.567228	-0.0156165	0.136	0.088	1	Ranbp3	ENSMUSG00000002372	17
ENSMUSG00000053469-Tg	0.568307	-0.261553	0.364	0.294	1	Tg	ENSMUSG00000053469	15
ENSMUSG00000085293-Gm13817	0.568857	-0.0419851	0.182	0.118	1	Gm13817	ENSMUSG00000085293	2
ENSMUSG00000040761-Spen	0.568857	-0.0951247	0.182	0.118	1	Spen	ENSMUSG00000040761	4
ENSMUSG00000033940-Brk1	0.568857	-0.158939	0.182	0.118	1	Brk1	ENSMUSG00000033940	6
ENSMUSG00000045948-Mrps12	0.568857	0.0683279	0.182	0.118	1	Mrps12	ENSMUSG00000045948	7
ENSMUSG00000075266-Cenpw	0.568857	-0.143762	0.136	0.176	1	Cenpw	ENSMUSG00000075266	10
ENSMUSG00000003068-Stk11	0.568857	-0.219623	0.136	0.176	1	Stk11	ENSMUSG00000003068	10
ENSMUSG00000032512-Wdr48	0.568857	-0.140434	0.136	0.176	1	Wdr48	ENSMUSG00000032512	9
ENSMUSG00000052949-Rnf157	0.568857	-0.218137	0.136	0.176	1	Rnf157	ENSMUSG00000052949	11
ENSMUSG00000036218-Pdzrn4	0.568857	-0.322184	0.182	0.118	1	Pdzrn4	ENSMUSG00000036218	15
ENSMUSG00000002748-Baz1b	0.569416	-0.138296	0.341	0.235	1	Baz1b	ENSMUSG00000002748	5
ENSMUSG00000034789-Rab24	0.569628	0.0636533	0.273	0.206	1	Rab24	ENSMUSG00000034789	13
ENSMUSG00000086220-Gm16599	0.570235	0.0481314	0.591	0.471	1	Gm16599	ENSMUSG00000086220	5
ENSMUSG00000044150-Bclaf3	0.571048	-0.314632	0.273	0.176	1	Bclaf3	ENSMUSG00000044150	20
ENSMUSG00000004952-Rasa4	0.571679	0.0779534	0.364	0.265	1	Rasa4	ENSMUSG00000004952	5
ENSMUSG00000054909-Wbscr25	0.572113	-0.286103	0.318	0.235	1	Wbscr25	ENSMUSG00000054909	5
ENSMUSG00000114401-Gm38604	0.572113	-0.483024	0.273	0.294	1	Gm38604	ENSMUSG00000114401	13
ENSMUSG00000020275-Rel	0.572331	-0.516897	0.25	0.265	1	Rel	ENSMUSG00000020275	11
ENSMUSG00000031967-Afg3l1	0.572754	-0.149854	0.227	0.147	1	Afg3l1	ENSMUSG00000031967	8
ENSMUSG00000021431-Snrnp48	0.572754	-0.367649	0.182	0.206	1	Snrnp48	ENSMUSG00000021431	13
ENSMUSG00000050996-Cetn1	0.572843	0.112589	0.386	0.294	1	Cetn1	ENSMUSG00000050996	18
ENSMUSG00000034602-Mon2	0.572908	-0.330821	0.386	0.382	1	Mon2	ENSMUSG00000034602	10
ENSMUSG00000025404-R3hdm2	0.572908	0.269865	0.432	0.324	1	R3hdm2	ENSMUSG00000025404	10
ENSMUSG00000072501-Phf20l1	0.573506	0.254118	0.614	0.5	1	Phf20l1	ENSMUSG00000072501	15
ENSMUSG00000038143-Stox2	0.573663	-0.0647944	0.341	0.235	1	Stox2	ENSMUSG00000038143	8
ENSMUSG00000026963-Tmem210	0.574585	-0.294255	0.25	0.294	1	Tmem210	ENSMUSG00000026963	2
ENSMUSG00000037896-Rcor1	0.574585	-0.181646	0.25	0.294	1	Rcor1	ENSMUSG00000037896	12
ENSMUSG00000059883-Irak4	0.575868	-0.393371	0.409	0.412	1	Irak4	ENSMUSG00000059883	15
ENSMUSG00000037341-Slc9a7	0.576993	0.278473	0.159	0.118	1	Slc9a7	ENSMUSG00000037341	20
ENSMUSG00000028191-Bcl10	0.576993	0.175885	0.159	0.118	1	Bcl10	ENSMUSG00000028191	3
ENSMUSG00000021645-Smn1	0.576993	0.133709	0.159	0.118	1	Smn1	ENSMUSG00000021645	13
ENSMUSG00000025939-Ube2w	0.577074	-0.485185	0.364	0.353	1	Ube2w	ENSMUSG00000025939	1
ENSMUSG00000027312-Atrn	0.577358	0.243261	0.205	0.147	1	Atrn	ENSMUSG00000027312	2
ENSMUSG00000056692-Ilrun	0.577358	-0.0893764	0.159	0.206	1	Ilrun	ENSMUSG00000056692	17
ENSMUSG00000071657-Bscl2	0.577358	0.0781891	0.205	0.147	1	Bscl2	ENSMUSG00000071657	19
ENSMUSG00000025246-Tbl1x	0.578078	0.0812283	0.477	0.382	1	Tbl1x	ENSMUSG00000025246	20
ENSMUSG00000025534-Gusb	0.578744	-0.302091	0.227	0.265	1	Gusb	ENSMUSG00000025534	5
ENSMUSG00000034278-Dnajc17	0.578838	-0.283517	0.114	0.147	1	Dnajc17	ENSMUSG00000034278	2
ENSMUSG00000027014-Cwc22	0.578838	-0.239978	0.114	0.147	1	Cwc22	ENSMUSG00000027014	2
ENSMUSG00000050931-Sgms2	0.578838	-0.388476	0.114	0.147	1	Sgms2	ENSMUSG00000050931	3
ENSMUSG00000035048-Anapc13	0.578838	-0.195336	0.114	0.147	1	Anapc13	ENSMUSG00000035048	9
ENSMUSG00000015363-Trabd	0.578838	-0.279302	0.114	0.147	1	Trabd	ENSMUSG00000015363	15
ENSMUSG00000009090-Ap1b1	0.578976	-0.343297	0.432	0.412	1	Ap1b1	ENSMUSG00000009090	11
ENSMUSG00000022788-Fgd4	0.579064	0.142005	0.523	0.471	1	Fgd4	ENSMUSG00000022788	16
ENSMUSG00000050373-Snx21	0.579596	0.0090136	0.136	0.088	1	Snx21	ENSMUSG00000050373	2
ENSMUSG00000017670-Elmo2	0.579596	0.0295271	0.136	0.088	1	Elmo2	ENSMUSG00000017670	2
ENSMUSG00000039195-Bbln	0.579596	0.0552332	0.136	0.088	1	Bbln	ENSMUSG00000039195	2
ENSMUSG00000027517-Ankrd60	0.579596	-0.14275	0.136	0.088	1	Ankrd60	ENSMUSG00000027517	2
ENSMUSG00000042613-Pbxip1	0.579596	-0.164557	0.136	0.088	1	Pbxip1	ENSMUSG00000042613	3
ENSMUSG00000028756-Pink1	0.579596	0.008617	0.136	0.088	1	Pink1	ENSMUSG00000028756	4
ENSMUSG00000028741-Mrto4	0.579596	0.0294493	0.136	0.088	1	Mrto4	ENSMUSG00000028741	4
ENSMUSG00000038722-Bud31	0.579596	0.0102719	0.136	0.088	1	Bud31	ENSMUSG00000038722	5
ENSMUSG00000029564-4930519G04Rik	0.579596	-0.0839853	0.136	0.088	1	4930519G04Rik	ENSMUSG00000029564	5
ENSMUSG00000029089-5730480H06Rik	0.579596	-0.0381433	0.136	0.088	1	5730480H06Rik	ENSMUSG00000029089	5
ENSMUSG00000047592-Nxpe5	0.579596	-0.187411	0.136	0.088	1	Nxpe5	ENSMUSG00000047592	5
ENSMUSG00000031021-Tmem9b	0.579596	0.056169	0.136	0.088	1	Tmem9b	ENSMUSG00000031021	7
ENSMUSG00000030688-Stard10	0.579596	0.00656247	0.136	0.088	1	Stard10	ENSMUSG00000030688	7
ENSMUSG00000112709-Gm19395	0.579596	-0.0408577	0.136	0.088	1	Gm19395	ENSMUSG00000112709	10
ENSMUSG00000096054-Syne1	0.579596	0.0233185	0.136	0.088	1	Syne1	ENSMUSG00000096054	10
ENSMUSG00000010461-Eya4	0.579596	0.0060945	0.136	0.088	1	Eya4	ENSMUSG00000010461	10
ENSMUSG00000019984-Med23	0.579596	-0.0757683	0.136	0.088	1	Med23	ENSMUSG00000019984	10
ENSMUSG00000031505-Naxd	0.579596	-0.0635839	0.136	0.088	1	Naxd	ENSMUSG00000031505	8
ENSMUSG00000006235-Epor	0.579596	0.0521149	0.136	0.088	1	Epor	ENSMUSG00000006235	9
ENSMUSG00000064299-4921528I07Rik	0.579596	0.0550832	0.136	0.088	1	4921528I07Rik	ENSMUSG00000064299	9
ENSMUSG00000025875-Tspan17	0.579596	0.0783224	0.136	0.088	1	Tspan17	ENSMUSG00000025875	13
ENSMUSG00000052087-Rgs14	0.579596	-0.0102984	0.136	0.088	1	Rgs14	ENSMUSG00000052087	13
ENSMUSG00000021025-Nfkbia	0.579596	0.064474	0.136	0.088	1	Nfkbia	ENSMUSG00000021025	12
ENSMUSG00000079242-C730034F03Rik	0.579596	0.0169277	0.136	0.088	1	C730034F03Rik	ENSMUSG00000079242	15
ENSMUSG00000022951-Rcan1	0.579596	-0.146769	0.136	0.088	1	Rcan1	ENSMUSG00000022951	16
ENSMUSG00000007033-Hspa1l	0.579596	-0.0292763	0.136	0.088	1	Hspa1l	ENSMUSG00000007033	17
ENSMUSG00000002307-Daxx	0.579596	0.0213361	0.136	0.088	1	Daxx	ENSMUSG00000002307	17
ENSMUSG00000057440-Mpp7	0.579596	-0.055818	0.136	0.088	1	Mpp7	ENSMUSG00000057440	18
ENSMUSG00000011256-Adam19	0.579634	0.299713	0.5	0.412	1	Adam19	ENSMUSG00000011256	11
ENSMUSG00000030793-Pycard	0.579793	-0.326316	0.136	0.176	1	Pycard	ENSMUSG00000030793	7
ENSMUSG00000036613-Eipr1	0.579793	-0.0149261	0.182	0.118	1	Eipr1	ENSMUSG00000036613	12
ENSMUSG00000018474-Chd3	0.58033	-0.00160599	0.455	0.324	1	Chd3	ENSMUSG00000018474	11
ENSMUSG00000039844-Rapgef1	0.580361	-0.729358	0.227	0.235	1	Rapgef1	ENSMUSG00000039844	2
ENSMUSG00000071528-Atp5md	0.580361	-0.649215	0.227	0.235	1	Atp5md	ENSMUSG00000071528	19
ENSMUSG00000000538-Tom1l2	0.580775	0.0324969	0.318	0.235	1	Tom1l2	ENSMUSG00000000538	11
ENSMUSG00000068882-Ssb	0.580779	-0.370002	0.273	0.294	1	Ssb	ENSMUSG00000068882	2
ENSMUSG00000049387-Cox7b2	0.580779	-0.347098	0.273	0.294	1	Cox7b2	ENSMUSG00000049387	5
ENSMUSG00000036620-Mgat4b	0.580779	-0.289044	0.273	0.294	1	Mgat4b	ENSMUSG00000036620	11
ENSMUSG00000024187-Fam234a	0.580779	-0.276063	0.273	0.294	1	Fam234a	ENSMUSG00000024187	17
ENSMUSG00000050623-Catsperz	0.580779	0.0895389	0.318	0.235	1	Catsperz	ENSMUSG00000050623	19
ENSMUSG00000039000-Ube3c	0.58095	0.153152	0.386	0.294	1	Ube3c	ENSMUSG00000039000	5
ENSMUSG00000021244-Ylpm1	0.581297	-0.149714	0.25	0.265	1	Ylpm1	ENSMUSG00000021244	12
ENSMUSG00000024937-Ehbp1l1	0.581297	0.005644	0.295	0.206	1	Ehbp1l1	ENSMUSG00000024937	19
ENSMUSG00000084908-C79798	0.581605	0.046998	0.25	0.176	1	C79798	ENSMUSG00000084908	2
ENSMUSG00000046027-Stard5	0.581609	0.0864284	0.25	0.176	1	Stard5	ENSMUSG00000046027	7
ENSMUSG00000022472-Desi1	0.581609	0.00440062	0.25	0.176	1	Desi1	ENSMUSG00000022472	15
ENSMUSG00000024079-Eif2ak2	0.581609	-0.454228	0.205	0.235	1	Eif2ak2	ENSMUSG00000024079	17
ENSMUSG00000011257-Pabpc4	0.582434	-0.0694249	0.182	0.235	1	Pabpc4	ENSMUSG00000011257	4
ENSMUSG00000019868-Vta1	0.582434	0.207902	0.227	0.176	1	Vta1	ENSMUSG00000019868	10
ENSMUSG00000022337-Emc2	0.582434	0.0831007	0.227	0.176	1	Emc2	ENSMUSG00000022337	15
ENSMUSG00000024235-Map3k8	0.582434	-0.288654	0.182	0.235	1	Map3k8	ENSMUSG00000024235	18
ENSMUSG00000025981-Coq10b	0.582764	-0.301059	0.182	0.206	1	Coq10b	ENSMUSG00000025981	1
ENSMUSG00000026434-Nucks1	0.582764	-0.179022	0.227	0.147	1	Nucks1	ENSMUSG00000026434	1
ENSMUSG00000071713-Csf2rb	0.582764	-0.698173	0.182	0.206	1	Csf2rb	ENSMUSG00000071713	15
ENSMUSG00000037307-Banf2	0.583412	-0.216471	0.25	0.294	1	Banf2	ENSMUSG00000037307	2
ENSMUSG00000029229-Chic2	0.583412	-0.192538	0.25	0.294	1	Chic2	ENSMUSG00000029229	5
ENSMUSG00000046034-Otulin	0.583412	-0.2946	0.25	0.294	1	Otulin	ENSMUSG00000046034	15
ENSMUSG00000053553-3110082I17Rik	0.583603	0.138217	0.455	0.353	1	3110082I17Rik	ENSMUSG00000053553	5
ENSMUSG00000024483-Ankhd1	0.584301	0.153325	0.636	0.471	1	Ankhd1	ENSMUSG00000024483	18
ENSMUSG00000038718-Pbx3	0.584329	-0.0171255	0.545	0.412	1	Pbx3	ENSMUSG00000038718	2
ENSMUSG00000002107-Celf2	0.584977	-0.201024	0.727	0.676	1	Celf2	ENSMUSG00000002107	2
ENSMUSG00000022142-Nup155	0.587685	-0.11625	0.159	0.206	1	Nup155	ENSMUSG00000022142	15
ENSMUSG00000061479-Snrpa	0.58769	-0.00819084	0.205	0.147	1	Snrpa	ENSMUSG00000061479	7
ENSMUSG00000037260-Hgsnat	0.58769	-0.545715	0.205	0.147	1	Hgsnat	ENSMUSG00000037260	8
ENSMUSG00000034893-Cog3	0.58769	0.0248835	0.205	0.147	1	Cog3	ENSMUSG00000034893	14
ENSMUSG00000020623-Map2k6	0.58769	0.135473	0.205	0.147	1	Map2k6	ENSMUSG00000020623	11
ENSMUSG00000025220-Oga	0.587923	0.249318	0.591	0.529	1	Oga	ENSMUSG00000025220	19
ENSMUSG00000056050-Mia3	0.587928	0.246465	0.273	0.206	1	Mia3	ENSMUSG00000056050	1
ENSMUSG00000037627-Rgs22	0.587928	0.174579	0.273	0.206	1	Rgs22	ENSMUSG00000037627	15
ENSMUSG00000058388-Phtf1	0.588416	0.171003	0.159	0.118	1	Phtf1	ENSMUSG00000058388	3
ENSMUSG00000028437-Ubap1	0.588416	0.16138	0.159	0.118	1	Ubap1	ENSMUSG00000028437	4
ENSMUSG00000003423-Pih1d1	0.588416	0.247694	0.159	0.118	1	Pih1d1	ENSMUSG00000003423	7
ENSMUSG00000097021-4933433G15Rik	0.588416	0.173995	0.159	0.118	1	4933433G15Rik	ENSMUSG00000097021	9
ENSMUSG00000020496-Rnf187	0.588416	0.241161	0.159	0.118	1	Rnf187	ENSMUSG00000020496	11
ENSMUSG00000015120-Ube2i	0.58884	-0.0920325	0.386	0.265	1	Ube2i	ENSMUSG00000015120	17
ENSMUSG00000057554-Lgals8	0.589009	-0.258974	0.364	0.382	1	Lgals8	ENSMUSG00000057554	13
ENSMUSG00000066043-Phactr4	0.589506	-0.322704	0.318	0.235	1	Phactr4	ENSMUSG00000066043	4
ENSMUSG00000020078-Vps26a	0.589506	-0.148926	0.273	0.294	1	Vps26a	ENSMUSG00000020078	10
ENSMUSG00000022106-Rcbtb2	0.589506	-0.430819	0.273	0.294	1	Rcbtb2	ENSMUSG00000022106	14
ENSMUSG00000054823-Nsd3	0.590694	0.329997	0.636	0.529	1	Nsd3	ENSMUSG00000054823	8
ENSMUSG00000002546-Golga2	0.590759	-0.248136	0.114	0.147	1	Golga2	ENSMUSG00000002546	2
ENSMUSG00000033059-Pygb	0.590759	-0.22288	0.114	0.147	1	Pygb	ENSMUSG00000033059	2
ENSMUSG00000028811-Yars	0.590759	-0.220198	0.114	0.147	1	Yars	ENSMUSG00000028811	4
ENSMUSG00000028608-Czib	0.590759	-0.323766	0.114	0.147	1	Czib	ENSMUSG00000028608	4
ENSMUSG00000036948-Trappc14	0.590759	-0.276413	0.114	0.147	1	Trappc14	ENSMUSG00000036948	5
ENSMUSG00000031974-Abcb10	0.590759	-0.259519	0.114	0.147	1	Abcb10	ENSMUSG00000031974	8
ENSMUSG00000039217-Il18	0.590759	-0.371743	0.114	0.147	1	Il18	ENSMUSG00000039217	9
ENSMUSG00000024660-Incenp	0.590759	-0.422625	0.114	0.147	1	Incenp	ENSMUSG00000024660	19
ENSMUSG00000074771-Ankef1	0.590827	0.0396019	0.182	0.118	1	Ankef1	ENSMUSG00000074771	2
ENSMUSG00000029017-Pmpcb	0.590827	-0.329106	0.136	0.176	1	Pmpcb	ENSMUSG00000029017	5
ENSMUSG00000013736-Trnt1	0.590827	-0.0969761	0.182	0.118	1	Trnt1	ENSMUSG00000013736	6
ENSMUSG00000031493-Ggn	0.590827	-0.124211	0.182	0.118	1	Ggn	ENSMUSG00000031493	7
ENSMUSG00000002147-Stat6	0.590827	-0.0396655	0.136	0.176	1	Stat6	ENSMUSG00000002147	10
ENSMUSG00000062075-Lmnb2	0.590827	-0.167405	0.136	0.176	1	Lmnb2	ENSMUSG00000062075	10
ENSMUSG00000033106-Slc7a6os	0.590827	-0.222318	0.136	0.176	1	Slc7a6os	ENSMUSG00000033106	8
ENSMUSG00000055128-Cgrrf1	0.590827	-0.176351	0.136	0.176	1	Cgrrf1	ENSMUSG00000055128	14
ENSMUSG00000055069-Rab39	0.590827	-0.0959959	0.136	0.176	1	Rab39	ENSMUSG00000055069	9
ENSMUSG00000035142-Nubpl	0.590827	-0.308662	0.136	0.176	1	Nubpl	ENSMUSG00000035142	12
ENSMUSG00000030068-Gm20696	0.591209	-0.105799	0.25	0.176	1	Gm20696	ENSMUSG00000030068	6
ENSMUSG00000072872-Rybp	0.591209	-0.271456	0.25	0.176	1	Rybp	ENSMUSG00000072872	6
ENSMUSG00000056167-Cnot10	0.591209	-0.0263877	0.25	0.176	1	Cnot10	ENSMUSG00000056167	9
ENSMUSG00000046949-Nqo2	0.591209	-0.260737	0.205	0.235	1	Nqo2	ENSMUSG00000046949	13
ENSMUSG00000071660-Ttc9c	0.591209	0.202062	0.25	0.176	1	Ttc9c	ENSMUSG00000071660	19
ENSMUSG00000028180-Zranb2	0.591942	0.082786	0.636	0.559	1	Zranb2	ENSMUSG00000028180	3
ENSMUSG00000033257-Ttll4	0.592088	-0.127551	0.136	0.088	1	Ttll4	ENSMUSG00000033257	1
ENSMUSG00000060967-Etd	0.592088	-0.0337367	0.136	0.088	1	Etd	ENSMUSG00000060967	20
ENSMUSG00000037339-Fam53a	0.592088	0.0329584	0.136	0.088	1	Fam53a	ENSMUSG00000037339	5
ENSMUSG00000015944-Castor2	0.592088	0.0387904	0.136	0.088	1	Castor2	ENSMUSG00000015944	5
ENSMUSG00000052456-Get3	0.592088	0.00557619	0.136	0.088	1	Get3	ENSMUSG00000052456	8
ENSMUSG00000007950-Abhd8	0.592088	0.0522815	0.136	0.088	1	Abhd8	ENSMUSG00000007950	8
ENSMUSG00000058173-Smco4	0.592088	0.0386598	0.136	0.088	1	Smco4	ENSMUSG00000058173	9
ENSMUSG00000085452-4930554G24Rik	0.592088	-0.0736088	0.136	0.088	1	4930554G24Rik	ENSMUSG00000085452	11
ENSMUSG00000054728-Phactr1	0.592088	-0.100866	0.136	0.088	1	Phactr1	ENSMUSG00000054728	13
ENSMUSG00000053600-Zfp472	0.592088	-0.104919	0.136	0.088	1	Zfp472	ENSMUSG00000053600	17
ENSMUSG00000044982-Sft2d3	0.592088	-0.0190234	0.136	0.088	1	Sft2d3	ENSMUSG00000044982	18
ENSMUSG00000057522-Spop	0.592143	0.0620701	0.568	0.441	1	Spop	ENSMUSG00000057522	11
ENSMUSG00000029235-Pdcl2	0.592301	-0.193418	0.25	0.294	1	Pdcl2	ENSMUSG00000029235	5
ENSMUSG00000018160-Med1	0.592301	-0.48382	0.273	0.265	1	Med1	ENSMUSG00000018160	11
ENSMUSG00000120058-ENSMUSG00000120058	0.59264	-0.12072	0.432	0.324	1	ENSMUSG00000120058	ENSMUSG00000120058
ENSMUSG00000034265-Zdhhc14	0.593375	-0.0942989	0.659	0.676	1	Zdhhc14	ENSMUSG00000034265	17
ENSMUSG00000048686-Hmgb4	0.594406	-0.0462181	0.477	0.353	1	Hmgb4	ENSMUSG00000048686	4
ENSMUSG00000025162-Csnk1d	0.595141	-0.149032	0.341	0.235	1	Csnk1d	ENSMUSG00000025162	11
ENSMUSG00000028294-Cfap206	0.596081	0.0598139	0.341	0.265	1	Cfap206	ENSMUSG00000028294	4
ENSMUSG00000027763-Mbnl1	0.596512	0.141555	0.955	0.794	1	Mbnl1	ENSMUSG00000027763	3
ENSMUSG00000027522-Stx16	0.596627	-0.310309	0.386	0.382	1	Stx16	ENSMUSG00000027522	2
ENSMUSG00000021000-Mia2	0.596627	0.201163	0.432	0.324	1	Mia2	ENSMUSG00000021000	12
ENSMUSG00000047454-Gphn	0.596661	0.0525466	0.932	0.882	1	Gphn	ENSMUSG00000047454	12
ENSMUSG00000028416-Bag1	0.597178	0.105568	0.273	0.206	1	Bag1	ENSMUSG00000028416	4
ENSMUSG00000037519-Ppfia1	0.597178	-0.0992978	0.273	0.206	1	Ppfia1	ENSMUSG00000037519	7
ENSMUSG00000041935-Rimoc1	0.597178	-0.370615	0.227	0.265	1	Rimoc1	ENSMUSG00000041935
ENSMUSG00000047045-Tmem164	0.59723	0.399439	0.477	0.382	1	Tmem164	ENSMUSG00000047045	20
ENSMUSG00000039804-Ncoa5	0.598106	0.0457656	0.205	0.147	1	Ncoa5	ENSMUSG00000039804	2
ENSMUSG00000042675-Ypel3	0.598106	0.11662	0.205	0.147	1	Ypel3	ENSMUSG00000042675	7
ENSMUSG00000021843-Ktn1	0.598542	-0.198337	0.523	0.382	1	Ktn1	ENSMUSG00000021843	14
ENSMUSG00000104111-Gm37294	0.598696	-0.494135	0.091	0.118	1	Gm37294	ENSMUSG00000104111	1
ENSMUSG00000016526-Dyrk3	0.598696	-0.414744	0.091	0.118	1	Dyrk3	ENSMUSG00000016526	1
ENSMUSG00000026584-Scyl3	0.598696	-0.363684	0.091	0.118	1	Scyl3	ENSMUSG00000026584	1
ENSMUSG00000033964-Zbtb41	0.598696	-0.385538	0.091	0.118	1	Zbtb41	ENSMUSG00000033964	1
ENSMUSG00000090031-4732440D04Rik	0.598696	-0.361224	0.091	0.118	1	4732440D04Rik	ENSMUSG00000090031	1
ENSMUSG00000050619-Zscan29	0.598696	-0.322947	0.091	0.118	1	Zscan29	ENSMUSG00000050619	2
ENSMUSG00000049044-Rapgef4	0.598696	-0.390121	0.091	0.118	1	Rapgef4	ENSMUSG00000049044	2
ENSMUSG00000023094-Msrb2	0.598696	-0.548716	0.091	0.118	1	Msrb2	ENSMUSG00000023094	2
ENSMUSG00000027080-Med19	0.598696	-0.237418	0.091	0.118	1	Med19	ENSMUSG00000027080	2
ENSMUSG00000009995-Tafazzin	0.598696	-0.419107	0.091	0.118	1	Tafazzin	ENSMUSG00000009995
ENSMUSG00000028114-Mettl14	0.598696	-0.470032	0.091	0.118	1	Mettl14	ENSMUSG00000028114	3
ENSMUSG00000028409-Smu1	0.598696	-0.312153	0.091	0.118	1	Smu1	ENSMUSG00000028409	4
ENSMUSG00000011884-Gltp	0.598696	-0.343799	0.091	0.118	1	Gltp	ENSMUSG00000011884	5
ENSMUSG00000029730-Mcm7	0.598696	-0.241886	0.091	0.118	1	Mcm7	ENSMUSG00000029730	5
ENSMUSG00000030209-Grin2b	0.598696	-0.319583	0.091	0.118	1	Grin2b	ENSMUSG00000030209	6
ENSMUSG00000097675-1700101I11Rik	0.598696	-0.240971	0.091	0.118	1	1700101I11Rik	ENSMUSG00000097675	6
ENSMUSG00000006307-Kmt2b	0.598696	-0.417732	0.091	0.118	1	Kmt2b	ENSMUSG00000006307	7
ENSMUSG00000030498-Gas2	0.598696	-0.560958	0.091	0.118	1	Gas2	ENSMUSG00000030498	7
ENSMUSG00000044702-Palb2	0.598696	-0.383074	0.091	0.118	1	Palb2	ENSMUSG00000044702	7
ENSMUSG00000020212-Mdm1	0.598696	-0.267969	0.091	0.118	1	Mdm1	ENSMUSG00000020212	10
ENSMUSG00000095304-Plac9	0.598696	-0.279813	0.091	0.118	1	Plac9	ENSMUSG00000095304
ENSMUSG00000022195-6030458C11Rik	0.598696	-0.343584	0.091	0.118	1	6030458C11Rik	ENSMUSG00000022195	15
ENSMUSG00000010608-Rbm25	0.598746	0.0938672	0.705	0.559	1	Rbm25	ENSMUSG00000010608	12
ENSMUSG00000020594-Pum2	0.599218	0.0430089	0.455	0.353	1	Pum2	ENSMUSG00000020594	12
ENSMUSG00000021947-Cryl1	0.599424	-0.102256	0.295	0.206	1	Cryl1	ENSMUSG00000021947	14
ENSMUSG00000035597-Prpf39	0.599424	-0.0624917	0.295	0.206	1	Prpf39	ENSMUSG00000035597	12
ENSMUSG00000060860-Ube2s	0.599943	0.144969	0.159	0.118	1	Ube2s	ENSMUSG00000060860	7
ENSMUSG00000109049-4930479H17Rik	0.599943	0.242539	0.159	0.118	1	4930479H17Rik	ENSMUSG00000109049	7
ENSMUSG00000031927-1700012B09Rik	0.599943	0.26874	0.159	0.118	1	1700012B09Rik	ENSMUSG00000031927	9
ENSMUSG00000050957-Insl6	0.599943	0.148925	0.159	0.118	1	Insl6	ENSMUSG00000050957	19
ENSMUSG00000042500-Ago4	0.60088	-0.0151793	0.25	0.176	1	Ago4	ENSMUSG00000042500	4
ENSMUSG00000062773-Tex101	0.60088	-0.097782	0.25	0.176	1	Tex101	ENSMUSG00000062773	7
ENSMUSG00000020227-Irak3	0.60088	-0.373716	0.205	0.235	1	Irak3	ENSMUSG00000020227	10
ENSMUSG00000016831-Tox4	0.60088	-0.194076	0.25	0.176	1	Tox4	ENSMUSG00000016831	14
ENSMUSG00000029397-Rchy1	0.601252	0.148749	0.295	0.235	1	Rchy1	ENSMUSG00000029397	5
ENSMUSG00000041920-Slc16a6	0.601362	0.0213416	0.409	0.294	1	Slc16a6	ENSMUSG00000041920	11
ENSMUSG00000028944-Prkag2	0.601366	0.13402	0.545	0.441	1	Prkag2	ENSMUSG00000028944	5
ENSMUSG00000096188-Cmtm4	0.601956	-0.0659173	0.182	0.118	1	Cmtm4	ENSMUSG00000096188	8
ENSMUSG00000029911-Ssbp1	0.602178	0.164663	0.227	0.176	1	Ssbp1	ENSMUSG00000029911	6
ENSMUSG00000037894-H2az1	0.602191	-0.045827	0.477	0.353	1	H2az1	ENSMUSG00000037894	3
ENSMUSG00000020457-Drg1	0.602191	-0.296301	0.432	0.412	1	Drg1	ENSMUSG00000020457	11
ENSMUSG00000027799-Nbea	0.602791	-0.188773	0.114	0.147	1	Nbea	ENSMUSG00000027799	3
ENSMUSG00000028551-Cdkn2c	0.602791	-0.320323	0.114	0.147	1	Cdkn2c	ENSMUSG00000028551	4
ENSMUSG00000107283-Mpv17	0.602791	-0.275629	0.114	0.147	1	Mpv17	ENSMUSG00000107283	5
ENSMUSG00000020014-Cfap54	0.602791	-0.306517	0.114	0.147	1	Cfap54	ENSMUSG00000020014	10
ENSMUSG00000020738-Sumo2	0.602791	-0.318024	0.114	0.147	1	Sumo2	ENSMUSG00000020738	11
ENSMUSG00000040829-Zmynd15	0.602791	-0.0893569	0.114	0.147	1	Zmynd15	ENSMUSG00000040829	11
ENSMUSG00000039942-Ptger4	0.602791	-0.440888	0.114	0.147	1	Ptger4	ENSMUSG00000039942	15
ENSMUSG00000025092-Hspa12a	0.602791	-0.272978	0.114	0.147	1	Hspa12a	ENSMUSG00000025092	19
ENSMUSG00000034902-Pip5k1c	0.603027	0.357446	0.205	0.176	1	Pip5k1c	ENSMUSG00000034902	10
ENSMUSG00000017057-Il13ra1	0.603027	0.220509	0.182	0.147	1	Il13ra1	ENSMUSG00000017057	20
ENSMUSG00000022498-Txndc11	0.603032	-0.430542	0.159	0.176	1	Txndc11	ENSMUSG00000022498	16
ENSMUSG00000026110-Mgat4a	0.603832	-0.343155	0.295	0.294	1	Mgat4a	ENSMUSG00000026110	1
ENSMUSG00000066383-Iqcf1	0.603948	0.269323	0.25	0.206	1	Iqcf1	ENSMUSG00000066383	9
ENSMUSG00000040723-Rcsd1	0.603968	-0.427409	0.386	0.412	1	Rcsd1	ENSMUSG00000040723	1
ENSMUSG00000048077-H1f7	0.603968	0.0519854	0.455	0.324	1	H1f7	ENSMUSG00000048077	15
ENSMUSG00000025958-Creb1	0.604632	0.0329627	0.432	0.324	1	Creb1	ENSMUSG00000025958	1
ENSMUSG00000029426-Scarb2	0.604655	-0.116016	0.295	0.324	1	Scarb2	ENSMUSG00000029426	5
ENSMUSG00000033799-Tasor2	0.604655	-0.459917	0.295	0.324	1	Tasor2	ENSMUSG00000033799	13
ENSMUSG00000032554-Trf	0.604678	-0.475584	0.477	0.471	1	Trf	ENSMUSG00000032554	9
ENSMUSG00002075420-Gm54467	0.604696	0.0150677	0.136	0.088	1	Gm54467	ENSMUSG00002075420
ENSMUSG00000073643-Wdfy1	0.604703	-0.0342723	0.136	0.088	1	Wdfy1	ENSMUSG00000073643	1
ENSMUSG00000027984-Hadh	0.604703	-0.0254791	0.136	0.088	1	Hadh	ENSMUSG00000027984	3
ENSMUSG00000037373-Ctbp1	0.604703	-0.146387	0.136	0.088	1	Ctbp1	ENSMUSG00000037373	5
ENSMUSG00000037239-Spred3	0.604703	-0.0313226	0.136	0.088	1	Spred3	ENSMUSG00000037239	7
ENSMUSG00000003402-Prkcsh	0.604703	-0.0243976	0.136	0.088	1	Prkcsh	ENSMUSG00000003402	9
ENSMUSG00000060923-Acyp2	0.604703	-0.0177667	0.136	0.088	1	Acyp2	ENSMUSG00000060923	11
ENSMUSG00000057181-5730455P16Rik	0.604703	-0.0611813	0.136	0.088	1	5730455P16Rik	ENSMUSG00000057181	11
ENSMUSG00000064326-Siva1	0.604703	-0.195206	0.136	0.088	1	Siva1	ENSMUSG00000064326	12
ENSMUSG00000022364-Tbc1d31	0.604703	-0.0300834	0.136	0.088	1	Tbc1d31	ENSMUSG00000022364	15
ENSMUSG00000008658-Rbfox1	0.604703	-0.0675902	0.136	0.088	1	Rbfox1	ENSMUSG00000008658	16
ENSMUSG00000038523-1700003F12Rik	0.604958	-0.122071	0.636	0.618	1	1700003F12Rik	ENSMUSG00000038523	2
ENSMUSG00000032497-Lrrfip2	0.605132	0.0279049	0.409	0.324	1	Lrrfip2	ENSMUSG00000032497	9
ENSMUSG00000027835-Pdcd10	0.605585	0.0674447	0.386	0.294	1	Pdcd10	ENSMUSG00000027835	3
ENSMUSG00000042302-Ehbp1	0.605585	-0.251191	0.386	0.294	1	Ehbp1	ENSMUSG00000042302	11
ENSMUSG00000046808-Atp10d	0.606495	0.0665752	0.273	0.206	1	Atp10d	ENSMUSG00000046808	5
ENSMUSG00000030846-Tial1	0.606495	0.0233489	0.273	0.206	1	Tial1	ENSMUSG00000030846	7
ENSMUSG00000005371-Fbxo11	0.606851	-0.0677737	0.545	0.412	1	Fbxo11	ENSMUSG00000005371	17
ENSMUSG00000042207-Kdm5b	0.607139	-0.193614	0.273	0.294	1	Kdm5b	ENSMUSG00000042207	1
ENSMUSG00000057531-Dtnbp1	0.607139	-0.145631	0.318	0.235	1	Dtnbp1	ENSMUSG00000057531	13
ENSMUSG00000074582-Arfgef2	0.608582	-0.335091	0.25	0.265	1	Arfgef2	ENSMUSG00000074582	2
ENSMUSG00000061132-Blnk	0.608582	-0.153569	0.295	0.206	1	Blnk	ENSMUSG00000061132	19
ENSMUSG00000027509-Rae1	0.608605	0.122189	0.205	0.147	1	Rae1	ENSMUSG00000027509	2
ENSMUSG00000059631-1500035N22Rik	0.608605	0.084033	0.205	0.147	1	1500035N22Rik	ENSMUSG00000059631	5
ENSMUSG00000073894-Rbmxl2	0.608605	-0.164426	0.205	0.147	1	Rbmxl2	ENSMUSG00000073894	7
ENSMUSG00000050844-1700020N01Rik	0.608605	-0.110722	0.159	0.206	1	1700020N01Rik	ENSMUSG00000050844	10
ENSMUSG00000042208-Sanbr	0.608605	-0.0346919	0.205	0.147	1	Sanbr	ENSMUSG00000042208	11
ENSMUSG00000039275-Foxk2	0.608605	0.0580037	0.205	0.147	1	Foxk2	ENSMUSG00000039275	11
ENSMUSG00000022419-Deptor	0.608605	0.0634044	0.205	0.147	1	Deptor	ENSMUSG00000022419	15
ENSMUSG00000033306-Lpp	0.608831	0.0717556	0.568	0.471	1	Lpp	ENSMUSG00000033306	16
ENSMUSG00000024095-Hnrnpll	0.609455	-0.331868	0.318	0.324	1	Hnrnpll	ENSMUSG00000024095	17
ENSMUSG00000030527-Crtc3	0.609559	0.143737	0.409	0.294	1	Crtc3	ENSMUSG00000030527	7
ENSMUSG00000018076-Med13l	0.610022	0.1112	0.455	0.382	1	Med13l	ENSMUSG00000018076	5
ENSMUSG00000019990-Pde7b	0.610022	-0.331633	0.409	0.441	1	Pde7b	ENSMUSG00000019990	10
ENSMUSG00000041629-Fam104a	0.610022	0.0477411	0.409	0.441	1	Fam104a	ENSMUSG00000041629	11
ENSMUSG00000001995-Sipa1l2	0.610264	0.235723	0.295	0.235	1	Sipa1l2	ENSMUSG00000001995	8
ENSMUSG00000027180-Fbxo3	0.610623	-0.050983	0.25	0.176	1	Fbxo3	ENSMUSG00000027180	2
ENSMUSG00000027674-Pex5l	0.610623	-0.197173	0.205	0.235	1	Pex5l	ENSMUSG00000027674	3
ENSMUSG00000042790-Rnf214	0.610623	0.036812	0.25	0.176	1	Rnf214	ENSMUSG00000042790	9
ENSMUSG00000031991-Spata19	0.610623	-0.0139908	0.25	0.176	1	Spata19	ENSMUSG00000031991	9
ENSMUSG00000049354-Dcaf7	0.610623	-0.285212	0.205	0.235	1	Dcaf7	ENSMUSG00000049354	11
ENSMUSG00000027236-Eif3j1	0.611571	0.0453269	0.159	0.118	1	Eif3j1	ENSMUSG00000027236	2
ENSMUSG00000038507-Parp12	0.611571	0.223395	0.159	0.118	1	Parp12	ENSMUSG00000038507	6
ENSMUSG00000030877-Mfsd13b	0.611571	0.090429	0.159	0.118	1	Mfsd13b	ENSMUSG00000030877	7
ENSMUSG00000040661-Rad54l2	0.611571	0.134285	0.159	0.118	1	Rad54l2	ENSMUSG00000040661	9
ENSMUSG00000026200-Glb1l	0.612057	-0.248267	0.091	0.118	1	Glb1l	ENSMUSG00000026200	1
ENSMUSG00000042737-Dpm3	0.612057	-0.315029	0.091	0.118	1	Dpm3	ENSMUSG00000042737	3
ENSMUSG00000074227-Spint2	0.612057	-0.201369	0.091	0.118	1	Spint2	ENSMUSG00000074227	7
ENSMUSG00000050641-BC048562	0.612057	-0.273572	0.091	0.118	1	BC048562	ENSMUSG00000050641	9
ENSMUSG00000021395-Spin1	0.612057	-0.3007	0.091	0.118	1	Spin1	ENSMUSG00000021395	13
ENSMUSG00000118445-Gm50469	0.612057	-0.272291	0.091	0.118	1	Gm50469	ENSMUSG00000118445	13
ENSMUSG00000034445-Cyb561a3	0.612057	-0.32322	0.091	0.118	1	Cyb561a3	ENSMUSG00000034445	19
ENSMUSG00000060475-Wtap	0.612163	0.135385	0.227	0.176	1	Wtap	ENSMUSG00000060475	17
ENSMUSG00000033237-Arid2	0.612684	-0.348392	0.386	0.382	1	Arid2	ENSMUSG00000033237	15
ENSMUSG00000029310-Nudt9	0.613179	-0.208138	0.136	0.176	1	Nudt9	ENSMUSG00000029310	5
ENSMUSG00000030588-Yif1b	0.613179	-0.165833	0.136	0.176	1	Yif1b	ENSMUSG00000030588	7
ENSMUSG00000015994-Fnta	0.613179	-0.109992	0.136	0.176	1	Fnta	ENSMUSG00000015994	8
ENSMUSG00000039615-Stub1	0.613179	-0.241148	0.182	0.118	1	Stub1	ENSMUSG00000039615	17
ENSMUSG00000020267-Hint1	0.613266	-0.264629	0.364	0.382	1	Hint1	ENSMUSG00000020267	11
ENSMUSG00000020681-Ace	0.613276	-0.674001	0.182	0.206	1	Ace	ENSMUSG00000020681	11
ENSMUSG00000021577-Sdha	0.613723	-0.0456024	0.364	0.265	1	Sdha	ENSMUSG00000021577	13
ENSMUSG00000027502-Rtf2	0.613895	-0.402503	0.159	0.176	1	Rtf2	ENSMUSG00000027502	2
ENSMUSG00000074067-Gm10619	0.613895	0.219206	0.182	0.147	1	Gm10619	ENSMUSG00000074067	7
ENSMUSG00000026803-Ttf1	0.614933	-0.158127	0.114	0.147	1	Ttf1	ENSMUSG00000026803	2
ENSMUSG00000002015-Bcap31	0.614933	-0.0907593	0.114	0.147	1	Bcap31	ENSMUSG00000002015	20
ENSMUSG00000004056-Akt2	0.614933	-0.195208	0.114	0.147	1	Akt2	ENSMUSG00000004056	7
ENSMUSG00000030750-Nsmce1	0.614933	-0.241286	0.114	0.147	1	Nsmce1	ENSMUSG00000030750	7
ENSMUSG00000019471-Cdc37	0.614933	-0.184778	0.114	0.147	1	Cdc37	ENSMUSG00000019471	9
ENSMUSG00000093803-Ppp2r3d	0.614933	-0.132	0.114	0.147	1	Ppp2r3d	ENSMUSG00000093803	9
ENSMUSG00000017774-Myo1c	0.614933	-0.184152	0.114	0.147	1	Myo1c	ENSMUSG00000017774	11
ENSMUSG00000020917-Acly	0.614933	-0.161548	0.114	0.147	1	Acly	ENSMUSG00000020917	11
ENSMUSG00000021432-Slc35b3	0.614933	-0.178987	0.114	0.147	1	Slc35b3	ENSMUSG00000021432	13
ENSMUSG00000051316-Taf7	0.614933	-0.123849	0.114	0.147	1	Taf7	ENSMUSG00000051316	18
ENSMUSG00000009535-Rnmt	0.614933	-0.227333	0.114	0.147	1	Rnmt	ENSMUSG00000009535	18
ENSMUSG00000049090-Zadh2	0.614933	-0.296828	0.114	0.147	1	Zadh2	ENSMUSG00000049090	18
ENSMUSG00000014554-Dguok	0.615875	0.0115882	0.273	0.206	1	Dguok	ENSMUSG00000014554	6
ENSMUSG00000022124-Fbxl3	0.615875	0.0849439	0.273	0.206	1	Fbxl3	ENSMUSG00000022124	14
ENSMUSG00000052920-Prkg1	0.615875	-0.068449	0.273	0.206	1	Prkg1	ENSMUSG00000052920	19
ENSMUSG00000036986-Pml	0.61604	-0.395866	0.273	0.294	1	Pml	ENSMUSG00000036986	9
ENSMUSG00000030662-Ipo5	0.616043	-0.198568	0.273	0.294	1	Ipo5	ENSMUSG00000030662	14
ENSMUSG00000041238-Rbbp8	0.616668	-0.0980259	0.432	0.441	1	Rbbp8	ENSMUSG00000041238	18
ENSMUSG00000026199-Ankzf1	0.617437	-0.0840773	0.136	0.088	1	Ankzf1	ENSMUSG00000026199	1
ENSMUSG00000078453-Abracl	0.617437	-0.137058	0.136	0.088	1	Abracl	ENSMUSG00000078453	10
ENSMUSG00000031809-1700018B08Rik	0.617437	-0.0701686	0.136	0.088	1	1700018B08Rik	ENSMUSG00000031809	8
ENSMUSG00000017837-Nkiras2	0.617437	-0.0214101	0.136	0.088	1	Nkiras2	ENSMUSG00000017837	11
ENSMUSG00000115852-Gm52969	0.617437	-0.0143058	0.136	0.088	1	Gm52969	ENSMUSG00000115852	16
ENSMUSG00000028581-Laptm5	0.617726	-0.447929	0.455	0.471	1	Laptm5	ENSMUSG00000028581	4
ENSMUSG00000039210-Gpatch2	0.617897	-0.0828929	0.477	0.353	1	Gpatch2	ENSMUSG00000039210	1
ENSMUSG00000039621-Prex1	0.618147	0.0958832	0.364	0.294	1	Prex1	ENSMUSG00000039621	2
ENSMUSG00000023572-Ccndbp1	0.618786	0.231422	0.114	0.088	1	Ccndbp1	ENSMUSG00000023572	2
ENSMUSG00000036023-Parp2	0.619186	-0.104196	0.159	0.206	1	Parp2	ENSMUSG00000036023	14
ENSMUSG00000058925-Ccdc192	0.619186	-0.100386	0.159	0.206	1	Ccdc192	ENSMUSG00000058925	18
ENSMUSG00000026781-Acbd5	0.619335	-0.180667	0.25	0.294	1	Acbd5	ENSMUSG00000026781	2
ENSMUSG00000007739-Cct4	0.619335	0.0918057	0.295	0.235	1	Cct4	ENSMUSG00000007739	11
ENSMUSG00000051506-Wdfy4	0.62024	-0.478167	0.545	0.441	1	Wdfy4	ENSMUSG00000051506	14
ENSMUSG00000044496-2510039O18Rik	0.620435	-0.0706624	0.25	0.176	1	2510039O18Rik	ENSMUSG00000044496	4
ENSMUSG00000071454-Dtnb	0.620435	-0.106746	0.25	0.176	1	Dtnb	ENSMUSG00000071454	12
ENSMUSG00000075284-Wipf1	0.620951	-0.268089	0.568	0.559	1	Wipf1	ENSMUSG00000075284	2
ENSMUSG00000108563-Gm44686	0.62103	0.25811	0.614	0.588	1	Gm44686	ENSMUSG00000108563	7
ENSMUSG00000030859-Fam24a	0.621384	0.347113	0.318	0.265	1	Fam24a	ENSMUSG00000030859	7
ENSMUSG00000008398-Elk3	0.621449	-0.345031	0.364	0.382	1	Elk3	ENSMUSG00000008398	10
ENSMUSG00000004383-Large1	0.621449	-0.149737	0.409	0.324	1	Large1	ENSMUSG00000004383	8
ENSMUSG00000036752-Tubb4b	0.622078	-0.0339426	0.545	0.412	1	Tubb4b	ENSMUSG00000036752	2
ENSMUSG00000063063-Ctnna2	0.622219	0.0881588	0.227	0.176	1	Ctnna2	ENSMUSG00000063063	6
ENSMUSG00000027339-Rassf2	0.622265	-0.448037	0.364	0.324	1	Rassf2	ENSMUSG00000027339	2
ENSMUSG00000022285-Ywhaz	0.622293	0.120908	0.364	0.265	1	Ywhaz	ENSMUSG00000022285	15
ENSMUSG00000099811-Gm28411	0.623298	0.175477	0.159	0.118	1	Gm28411	ENSMUSG00000099811	1
ENSMUSG00000027466-Rbck1	0.623298	0.224726	0.159	0.118	1	Rbck1	ENSMUSG00000027466	2
ENSMUSG00000063800-Prpf38a	0.623298	0.0358031	0.159	0.118	1	Prpf38a	ENSMUSG00000063800	4
ENSMUSG00000079215-Zfp664	0.623298	0.115182	0.159	0.118	1	Zfp664	ENSMUSG00000079215	5
ENSMUSG00000021820-Camk2g	0.623298	0.0906556	0.159	0.118	1	Camk2g	ENSMUSG00000021820	14
ENSMUSG00000032051-Fdx1	0.623298	0.0168059	0.159	0.118	1	Fdx1	ENSMUSG00000032051	9
ENSMUSG00000035032-Nek11	0.623298	0.23756	0.159	0.118	1	Nek11	ENSMUSG00000035032	9
ENSMUSG00000021040-Slirp	0.623298	0.186732	0.159	0.118	1	Slirp	ENSMUSG00000021040	12
ENSMUSG00000035293-G2e3	0.623298	0.159769	0.159	0.118	1	G2e3	ENSMUSG00000035293	12
ENSMUSG00000022431-Ribc2	0.623298	0.158786	0.159	0.118	1	Ribc2	ENSMUSG00000022431	15
ENSMUSG00000116260-1700041B01Rik	0.623298	0.214435	0.159	0.118	1	1700041B01Rik	ENSMUSG00000116260	15
ENSMUSG00000085714-Gm13008	0.6236	-0.489528	0.182	0.206	1	Gm13008	ENSMUSG00000085714	4
ENSMUSG00000018398-Septin8	0.6236	-0.64211	0.182	0.206	1	Septin8	ENSMUSG00000018398	11
ENSMUSG00000021690-Jmy	0.6236	-0.281333	0.182	0.206	1	Jmy	ENSMUSG00000021690	13
ENSMUSG00000022377-Asap1	0.624069	0.138643	0.682	0.588	1	Asap1	ENSMUSG00000022377	15
ENSMUSG00000027404-Snrpb	0.624494	-0.138492	0.136	0.176	1	Snrpb	ENSMUSG00000027404	2
ENSMUSG00000023249-Parp3	0.624494	-0.119563	0.136	0.176	1	Parp3	ENSMUSG00000023249	9
ENSMUSG00000000275-Trim25	0.624844	-0.469052	0.159	0.176	1	Trim25	ENSMUSG00000000275	11
ENSMUSG00000037369-Kdm6a	0.625004	-0.0280325	0.318	0.235	1	Kdm6a	ENSMUSG00000037369	20
ENSMUSG00000027806-Tsc22d2	0.625004	-0.0242217	0.318	0.235	1	Tsc22d2	ENSMUSG00000027806	3
ENSMUSG00000000568-Hnrnpd	0.625004	-0.422512	0.273	0.294	1	Hnrnpd	ENSMUSG00000000568	5
ENSMUSG00000020576-Nbas	0.625319	-0.058091	0.273	0.206	1	Nbas	ENSMUSG00000020576	12
ENSMUSG00000039968-Rsbn1l	0.625464	-0.393884	0.568	0.5	1	Rsbn1l	ENSMUSG00000039968	5
ENSMUSG00000048865-Arhgap30	0.625474	0.198547	0.5	0.412	1	Arhgap30	ENSMUSG00000048865	1
ENSMUSG00000063235-Ptpmt1	0.625548	-0.384886	0.091	0.118	1	Ptpmt1	ENSMUSG00000063235	2
ENSMUSG00000031231-Cox7b	0.625548	-0.4614	0.091	0.118	1	Cox7b	ENSMUSG00000031231	20
ENSMUSG00000045435-Tmem60	0.625548	-0.222696	0.091	0.118	1	Tmem60	ENSMUSG00000045435	5
ENSMUSG00000040714-Klc3	0.625548	-0.448433	0.091	0.118	1	Klc3	ENSMUSG00000040714	7
ENSMUSG00000030652-Coq7	0.625548	-0.522208	0.091	0.118	1	Coq7	ENSMUSG00000030652	7
ENSMUSG00000031485-Plpbp	0.625548	-0.317261	0.091	0.118	1	Plpbp	ENSMUSG00000031485	8
ENSMUSG00000110489-Gm31659	0.625548	-0.377793	0.091	0.118	1	Gm31659	ENSMUSG00000110489	8
ENSMUSG00000085913-Gm15601	0.625548	-0.240522	0.091	0.118	1	Gm15601	ENSMUSG00000085913	14
ENSMUSG00000025786-Zdhhc3	0.625548	-0.381262	0.091	0.118	1	Zdhhc3	ENSMUSG00000025786	9
ENSMUSG00000001054-Rmnd5b	0.625548	-0.251499	0.091	0.118	1	Rmnd5b	ENSMUSG00000001054	11
ENSMUSG00000020697-Lig3	0.625548	-0.370155	0.091	0.118	1	Lig3	ENSMUSG00000020697	11
ENSMUSG00000023830-Igf2r	0.625548	-0.881746	0.091	0.118	1	Igf2r	ENSMUSG00000023830	17
ENSMUSG00000062526-Mppe1	0.625548	-0.161163	0.091	0.118	1	Mppe1	ENSMUSG00000062526	18
ENSMUSG00000024959-Bad	0.625548	-0.438182	0.091	0.118	1	Bad	ENSMUSG00000024959	19
ENSMUSG00000029580-Actb	0.625696	-0.274716	0.75	0.735	1	Actb	ENSMUSG00000029580	5
ENSMUSG00000018196-Glrx2	0.627083	0.0932263	0.295	0.206	1	Glrx2	ENSMUSG00000018196	1
ENSMUSG00000052299-Ltn1	0.627083	-0.109282	0.295	0.206	1	Ltn1	ENSMUSG00000052299	16
ENSMUSG00000040456-H2ap	0.627181	-0.24951	0.114	0.147	1	H2ap	ENSMUSG00000040456	20
ENSMUSG00000037736-Limch1	0.627181	-0.252105	0.114	0.147	1	Limch1	ENSMUSG00000037736	5
ENSMUSG00000030105-Arl8b	0.627181	-0.366456	0.114	0.147	1	Arl8b	ENSMUSG00000030105	6
ENSMUSG00000059659-Gm10069	0.627181	-0.259868	0.114	0.147	1	Gm10069	ENSMUSG00000059659	6
ENSMUSG00000038206-Fbxo8	0.627181	-0.158921	0.114	0.147	1	Fbxo8	ENSMUSG00000038206	8
ENSMUSG00000089887-4930428N03Rik	0.627181	-0.168961	0.114	0.147	1	4930428N03Rik	ENSMUSG00000089887	14
ENSMUSG00000032023-Jhy	0.627181	-0.192948	0.114	0.147	1	Jhy	ENSMUSG00000032023	9
ENSMUSG00000024422-Dhx16	0.627181	-0.169756	0.114	0.147	1	Dhx16	ENSMUSG00000024422	17
ENSMUSG00000038500-Prr3	0.627181	-0.183159	0.114	0.147	1	Prr3	ENSMUSG00000038500	17
ENSMUSG00000002308-Cd320	0.627181	-0.393613	0.114	0.147	1	Cd320	ENSMUSG00000002308	17
ENSMUSG00000027606-Dnajc5b	0.628464	-0.159951	0.25	0.294	1	Dnajc5b	ENSMUSG00000027606	3
ENSMUSG00000020564-Atxn7l1	0.629227	0.147748	0.591	0.471	1	Atxn7l1	ENSMUSG00000020564	12
ENSMUSG00000038372-Gmds	0.629506	0.266272	0.295	0.265	1	Gmds	ENSMUSG00000038372	13
ENSMUSG00000040365-Trim41	0.629679	-0.181269	0.364	0.382	1	Trim41	ENSMUSG00000040365	11
ENSMUSG00000002064-Sdf2	0.629846	-0.121929	0.205	0.147	1	Sdf2	ENSMUSG00000002064	11
ENSMUSG00000020476-Dbnl	0.629846	0.0243823	0.205	0.147	1	Dbnl	ENSMUSG00000020476	11
ENSMUSG00000027650-Tti1	0.630287	-0.147381	0.136	0.088	1	Tti1	ENSMUSG00000027650	2
ENSMUSG00000102869-Norad	0.630287	-0.172794	0.136	0.088	1	Norad	ENSMUSG00000102869	2
ENSMUSG00000042997-Nhlrc3	0.630287	-0.167787	0.136	0.088	1	Nhlrc3	ENSMUSG00000042997	3
ENSMUSG00000029279-Brdt	0.630287	-0.123432	0.136	0.088	1	Brdt	ENSMUSG00000029279	5
ENSMUSG00000042992-Borcs5	0.630287	-0.0764498	0.136	0.088	1	Borcs5	ENSMUSG00000042992	6
ENSMUSG00000032411-Tfdp2	0.630287	-0.550244	0.136	0.088	1	Tfdp2	ENSMUSG00000032411	9
ENSMUSG00000020803-Txndc17	0.630287	-0.469043	0.136	0.088	1	Txndc17	ENSMUSG00000020803	11
ENSMUSG00000025935-Tram1	0.630315	-0.0510608	0.25	0.176	1	Tram1	ENSMUSG00000025935	1
ENSMUSG00000104302-Gm36975	0.630315	-0.440353	0.25	0.176	1	Gm36975	ENSMUSG00000104302	1
ENSMUSG00000025968-Ndufs1	0.630315	0.0820329	0.25	0.176	1	Ndufs1	ENSMUSG00000025968	1
ENSMUSG00000026499-Acbd3	0.630315	-0.0217273	0.25	0.176	1	Acbd3	ENSMUSG00000026499	1
ENSMUSG00000036598-Ccdc113	0.630315	-0.233223	0.205	0.235	1	Ccdc113	ENSMUSG00000036598	8
ENSMUSG00000014496-Ankrd28	0.630315	-0.25199	0.205	0.235	1	Ankrd28	ENSMUSG00000014496	14
ENSMUSG00000111409-Gm49380	0.630315	-0.214134	0.205	0.235	1	Gm49380	ENSMUSG00000111409	9
ENSMUSG00000032187-Smarca4	0.630315	-0.193808	0.25	0.176	1	Smarca4	ENSMUSG00000032187	9
ENSMUSG00000021224-Numb	0.630678	0.00569821	0.386	0.294	1	Numb	ENSMUSG00000021224	12
ENSMUSG00000060029-4930473A02Rik	0.630703	-0.234598	0.295	0.324	1	4930473A02Rik	ENSMUSG00000060029	2
ENSMUSG00000024158-Hagh	0.630703	0.0884719	0.341	0.265	1	Hagh	ENSMUSG00000024158	17
ENSMUSG00000024539-Ptpn2	0.630703	-0.267888	0.295	0.324	1	Ptpn2	ENSMUSG00000024539	18
ENSMUSG00000029234-Tmem165	0.630915	-0.186952	0.364	0.265	1	Tmem165	ENSMUSG00000029234	5
ENSMUSG00000066306-Numa1	0.632347	0.198382	0.227	0.176	1	Numa1	ENSMUSG00000066306	7
ENSMUSG00000037685-Atp8a1	0.633445	-0.0453098	0.591	0.559	1	Atp8a1	ENSMUSG00000037685	5
ENSMUSG00000030206-Gsg1	0.633606	-0.0283001	0.523	0.441	1	Gsg1	ENSMUSG00000030206	6
ENSMUSG00000073758-Sh3d21	0.634	-0.278062	0.182	0.206	1	Sh3d21	ENSMUSG00000073758	4
ENSMUSG00000030890-Ilk	0.634	-0.253854	0.182	0.206	1	Ilk	ENSMUSG00000030890	7
ENSMUSG00000021124-Vti1b	0.634	-0.408637	0.182	0.206	1	Vti1b	ENSMUSG00000021124	12
ENSMUSG00000057738-Sptan1	0.634825	-0.201292	0.227	0.265	1	Sptan1	ENSMUSG00000057738	2
ENSMUSG00000031903-Pla2g15	0.634825	0.0234977	0.273	0.206	1	Pla2g15	ENSMUSG00000031903	8
ENSMUSG00000035614-Togaram1	0.634825	0.00483229	0.273	0.206	1	Togaram1	ENSMUSG00000035614	12
ENSMUSG00000039783-Kmo	0.635121	0.164631	0.159	0.118	1	Kmo	ENSMUSG00000039783	1
ENSMUSG00000037197-Rbm17	0.635121	0.109476	0.159	0.118	1	Rbm17	ENSMUSG00000037197	2
ENSMUSG00000007379-Dennd2c	0.635121	0.0761391	0.159	0.118	1	Dennd2c	ENSMUSG00000007379	3
ENSMUSG00000085522-4930556G01Rik	0.635121	0.00383985	0.159	0.118	1	4930556G01Rik	ENSMUSG00000085522	4
ENSMUSG00000036693-Nop14	0.635121	0.0501588	0.159	0.118	1	Nop14	ENSMUSG00000036693	5
ENSMUSG00000030102-Itpr1	0.635121	0.0817258	0.159	0.118	1	Itpr1	ENSMUSG00000030102	6
ENSMUSG00000055319-Sec23ip	0.635121	0.0586266	0.159	0.118	1	Sec23ip	ENSMUSG00000055319	7
ENSMUSG00000079469-Pigb	0.635121	0.10125	0.159	0.118	1	Pigb	ENSMUSG00000079469	9
ENSMUSG00000045287-Rtn4rl1	0.635121	0.0192158	0.159	0.118	1	Rtn4rl1	ENSMUSG00000045287	11
ENSMUSG00000021067-Sav1	0.635121	0.102551	0.159	0.118	1	Sav1	ENSMUSG00000021067	12
ENSMUSG00000022622-Acr	0.635121	0.0813365	0.159	0.118	1	Acr	ENSMUSG00000022622	15
ENSMUSG00000022415-Syngr1	0.635121	0.106375	0.159	0.118	1	Syngr1	ENSMUSG00000022415	15
ENSMUSG00000118314-1700001K23Rik	0.635121	0.106606	0.159	0.118	1	1700001K23Rik	ENSMUSG00000118314	19
ENSMUSG00000000085-Scmh1	0.635176	0.0915276	0.364	0.294	1	Scmh1	ENSMUSG00000000085	4
ENSMUSG00000038594-Cep85l	0.635176	-0.368549	0.318	0.353	1	Cep85l	ENSMUSG00000038594	10
ENSMUSG00000079184-Mphosph8	0.635176	0.116483	0.364	0.294	1	Mphosph8	ENSMUSG00000079184	14
ENSMUSG00000036377-Cracd	0.635875	0.189416	0.182	0.147	1	Cracd	ENSMUSG00000036377	5
ENSMUSG00000021263-Degs2	0.635897	-0.065584	0.136	0.176	1	Degs2	ENSMUSG00000021263	12
ENSMUSG00000016756-Cmah	0.636781	0.0614901	0.591	0.471	1	Cmah	ENSMUSG00000016756	13
ENSMUSG00000052889-Prkcb	0.637174	-0.553061	0.477	0.441	1	Prkcb	ENSMUSG00000052889	7
ENSMUSG00000021068-Nin	0.637651	-0.0587628	0.25	0.294	1	Nin	ENSMUSG00000021068	12
ENSMUSG00000051344-Plekhm3	0.637674	-0.335647	0.227	0.235	1	Plekhm3	ENSMUSG00000051344	1
ENSMUSG00000051495-Irf2bp2	0.637674	-0.625485	0.227	0.235	1	Irf2bp2	ENSMUSG00000051495	8
ENSMUSG00000027506-Tpd52	0.638815	-0.542284	0.477	0.412	1	Tpd52	ENSMUSG00000027506	3
ENSMUSG00000103705-4930518J20Rik	0.639166	-0.191292	0.091	0.118	1	4930518J20Rik	ENSMUSG00000103705	1
ENSMUSG00000048038-Ccdc187	0.639166	-0.28971	0.091	0.118	1	Ccdc187	ENSMUSG00000048038	2
ENSMUSG00000027406-Idh3b	0.639166	-0.225822	0.091	0.118	1	Idh3b	ENSMUSG00000027406	2
ENSMUSG00000028520-4921539E11Rik	0.639166	-0.325257	0.091	0.118	1	4921539E11Rik	ENSMUSG00000028520	4
ENSMUSG00000093617-4933438K21Rik	0.639166	-0.403651	0.091	0.118	1	4933438K21Rik	ENSMUSG00000093617	4
ENSMUSG00000028969-Cdk5	0.639166	-0.25345	0.091	0.118	1	Cdk5	ENSMUSG00000028969	5
ENSMUSG00000029206-Nsun7	0.639166	-0.191788	0.091	0.118	1	Nsun7	ENSMUSG00000029206	5
ENSMUSG00000030428-Ttyh1	0.639166	-0.195732	0.091	0.118	1	Ttyh1	ENSMUSG00000030428	7
ENSMUSG00000003873-Bax	0.639166	-0.291328	0.091	0.118	1	Bax	ENSMUSG00000003873	7
ENSMUSG00000033880-Lgals3bp	0.639166	-0.250006	0.091	0.118	1	Lgals3bp	ENSMUSG00000033880	11
ENSMUSG00000020922-Lsm12	0.639166	-0.20129	0.091	0.118	1	Lsm12	ENSMUSG00000020922	11
ENSMUSG00000018287-Spag7	0.639166	-0.43958	0.091	0.118	1	Spag7	ENSMUSG00000018287	11
ENSMUSG00000054079-Utp18	0.639166	-0.221707	0.091	0.118	1	Utp18	ENSMUSG00000054079	11
ENSMUSG00000000282-Mnt	0.639166	-0.33384	0.091	0.118	1	Mnt	ENSMUSG00000000282	11
ENSMUSG00000038453-Srcin1	0.639166	-0.312512	0.091	0.118	1	Srcin1	ENSMUSG00000038453	11
ENSMUSG00000025871-4833439L19Rik	0.639166	-0.35425	0.091	0.118	1	4833439L19Rik	ENSMUSG00000025871	13
ENSMUSG00000054894-Dmac2l	0.639166	-0.262297	0.091	0.118	1	Dmac2l	ENSMUSG00000054894	12
ENSMUSG00000118210-Gm50394	0.639166	-0.410733	0.091	0.118	1	Gm50394	ENSMUSG00000118210	19
ENSMUSG00000049916-2610318N02Rik	0.63949	0.0422218	0.341	0.265	1	2610318N02Rik	ENSMUSG00000049916	16
ENSMUSG00000106938-Gm31314	0.639533	-0.191211	0.114	0.147	1	Gm31314	ENSMUSG00000106938	5
ENSMUSG00000030763-Lcmt1	0.639533	-0.251625	0.114	0.147	1	Lcmt1	ENSMUSG00000030763	7
ENSMUSG00000025877-Hk3	0.639533	-0.158269	0.114	0.147	1	Hk3	ENSMUSG00000025877	13
ENSMUSG00000024927-Rela	0.639533	-0.210595	0.114	0.147	1	Rela	ENSMUSG00000024927	19
ENSMUSG00000079324-4932414N04Rik	0.640261	-0.0142373	0.25	0.176	1	4932414N04Rik	ENSMUSG00000079324	2
ENSMUSG00000029836-Cbx3	0.640261	-0.238063	0.25	0.176	1	Cbx3	ENSMUSG00000029836	6
ENSMUSG00000033991-Ttc37	0.640261	-0.189116	0.25	0.176	1	Ttc37	ENSMUSG00000033991	13
ENSMUSG00000051276-Actrt2	0.640584	-0.117602	0.205	0.147	1	Actrt2	ENSMUSG00000051276	4
ENSMUSG00000066150-Slc31a1	0.640584	-0.25855	0.205	0.147	1	Slc31a1	ENSMUSG00000066150	4
ENSMUSG00000031841-Cdh13	0.640584	-0.182917	0.205	0.147	1	Cdh13	ENSMUSG00000031841	8
ENSMUSG00000040936-Ulk4	0.640584	-0.43633	0.205	0.147	1	Ulk4	ENSMUSG00000040936	9
ENSMUSG00000034135-Sik3	0.64123	-0.386711	0.364	0.412	1	Sik3	ENSMUSG00000034135	9
ENSMUSG00000026842-Abl1	0.641233	0.200951	0.409	0.353	1	Abl1	ENSMUSG00000026842	2
ENSMUSG00000024965-Fermt3	0.641341	0.0185175	0.523	0.441	1	Fermt3	ENSMUSG00000024965	19
ENSMUSG00000020107-Anapc16	0.642544	0.19669	0.227	0.176	1	Anapc16	ENSMUSG00000020107	10
ENSMUSG00000057367-Birc2	0.642544	0.221515	0.227	0.176	1	Birc2	ENSMUSG00000057367	9
ENSMUSG00000034493-4930556J24Rik	0.642544	0.0993374	0.227	0.176	1	4930556J24Rik	ENSMUSG00000034493	11
ENSMUSG00000029202-Pds5a	0.644295	-0.14305	0.386	0.412	1	Pds5a	ENSMUSG00000029202	5
ENSMUSG00000109947-Gm45669	0.644472	-0.409504	0.182	0.206	1	Gm45669	ENSMUSG00000109947	7
ENSMUSG00000086993-Rsf1os2	0.644472	-0.405807	0.182	0.206	1	Rsf1os2	ENSMUSG00000086993	7
ENSMUSG00000039478-Micu3	0.644472	-0.125681	0.182	0.206	1	Micu3	ENSMUSG00000039478	8
ENSMUSG00000032101-Ddx25	0.644472	-0.279177	0.182	0.206	1	Ddx25	ENSMUSG00000032101	9
ENSMUSG00000024542-Cep192	0.644472	-0.375442	0.182	0.206	1	Cep192	ENSMUSG00000024542	18
ENSMUSG00000092625-Gm20404	0.644992	0.0406291	0.568	0.441	1	Gm20404	ENSMUSG00000092625	6
ENSMUSG00000040940-Arhgef1	0.645244	-0.485829	0.659	0.588	1	Arhgef1	ENSMUSG00000040940	7
ENSMUSG00000048478-Spata33	0.645356	-0.131644	0.432	0.324	1	Spata33	ENSMUSG00000048478	8
ENSMUSG00000045392-Olfr1033	0.646021	0.167519	0.114	0.088	1	Olfr1033	ENSMUSG00000045392	2
ENSMUSG00000046168-Kcnrg	0.646894	-0.34652	0.25	0.294	1	Kcnrg	ENSMUSG00000046168	14
ENSMUSG00000009741-Ubp1	0.646894	0.103162	0.295	0.235	1	Ubp1	ENSMUSG00000009741	9
ENSMUSG00000026889-Rbm18	0.646988	0.362022	0.182	0.147	1	Rbm18	ENSMUSG00000026889	2
ENSMUSG00000037316-Bag4	0.646988	-0.410431	0.159	0.176	1	Bag4	ENSMUSG00000037316	8
ENSMUSG00000038740-Mvb12b	0.647038	0.146329	0.159	0.118	1	Mvb12b	ENSMUSG00000038740	2
ENSMUSG00000027429-Sec23b	0.647038	0.0411831	0.159	0.118	1	Sec23b	ENSMUSG00000027429	2
ENSMUSG00000029726-Mepce	0.647038	0.0970653	0.159	0.118	1	Mepce	ENSMUSG00000029726	5
ENSMUSG00000108505-1700095K22Rik	0.647038	0.0775899	0.159	0.118	1	1700095K22Rik	ENSMUSG00000108505	7
ENSMUSG00000021809-Nudt13	0.647038	0.0718379	0.159	0.118	1	Nudt13	ENSMUSG00000021809	14
ENSMUSG00000038212-Mfsd14b	0.647038	0.106894	0.159	0.118	1	Mfsd14b	ENSMUSG00000038212	13
ENSMUSG00000030779-Rbbp6	0.647092	-0.738618	0.523	0.471	1	Rbbp6	ENSMUSG00000030779	7
ENSMUSG00000021477-Ctsl	0.647157	-0.36473	0.409	0.412	1	Ctsl	ENSMUSG00000021477	13
ENSMUSG00000006344-Ggt5	0.647388	0.0287056	0.136	0.176	1	Ggt5	ENSMUSG00000006344	10
ENSMUSG00000062867-Impdh2	0.647388	-0.10722	0.136	0.176	1	Impdh2	ENSMUSG00000062867	9
ENSMUSG00000029471-Camkk2	0.647649	-0.278017	0.341	0.353	1	Camkk2	ENSMUSG00000029471	5
ENSMUSG00000020120-Plek	0.648308	-0.273675	0.364	0.265	1	Plek	ENSMUSG00000020120	11
ENSMUSG00000024853-Sf3b2	0.648308	0.0634174	0.364	0.265	1	Sf3b2	ENSMUSG00000024853	19
ENSMUSG00000039555-Cylc2	0.650272	-0.143905	0.205	0.235	1	Cylc2	ENSMUSG00000039555	4
ENSMUSG00000046707-Csnk2a2	0.650272	-0.0632003	0.25	0.176	1	Csnk2a2	ENSMUSG00000046707	8
ENSMUSG00000038412-Higd1a	0.650272	-0.197165	0.25	0.176	1	Higd1a	ENSMUSG00000038412	9
ENSMUSG00000041297-Cdk13	0.650475	-0.17365	0.523	0.529	1	Cdk13	ENSMUSG00000041297	13
ENSMUSG00000026987-Baz2b	0.650666	-0.241105	0.773	0.676	1	Baz2b	ENSMUSG00000026987	2
ENSMUSG00000022973-Synj1	0.650966	-0.284051	0.614	0.5	1	Synj1	ENSMUSG00000022973	16
ENSMUSG00000015092-Edf1	0.651397	0.0737889	0.205	0.147	1	Edf1	ENSMUSG00000015092	2
ENSMUSG00000020783-Ncbp3	0.651397	-0.00363387	0.205	0.147	1	Ncbp3	ENSMUSG00000020783	11
ENSMUSG00000006241-Ccdc159	0.651986	-0.00177876	0.114	0.147	1	Ccdc159	ENSMUSG00000006241	9
ENSMUSG00000059456-Ptk2b	0.652217	-0.284918	0.273	0.294	1	Ptk2b	ENSMUSG00000059456	14
ENSMUSG00000053617-Sh3pxd2a	0.652217	-0.150967	0.318	0.235	1	Sh3pxd2a	ENSMUSG00000053617	19
ENSMUSG00000026600-Soat1	0.652399	-0.0386017	0.364	0.294	1	Soat1	ENSMUSG00000026600	1
ENSMUSG00000026021-Sumo1	0.652492	-0.131963	0.455	0.324	1	Sumo1	ENSMUSG00000026021	1
ENSMUSG00000026754-Golga1	0.652809	0.120141	0.227	0.176	1	Golga1	ENSMUSG00000026754	2
ENSMUSG00000056579-Tug1	0.652809	0.0359674	0.227	0.176	1	Tug1	ENSMUSG00000056579	11
ENSMUSG00000002833-Hdgfl2	0.652899	-0.127721	0.091	0.118	1	Hdgfl2	ENSMUSG00000002833	17
ENSMUSG00000074673-Ttll9	0.652907	-0.147817	0.091	0.118	1	Ttll9	ENSMUSG00000074673	2
ENSMUSG00000027088-Phospho2	0.652907	-0.21858	0.091	0.118	1	Phospho2	ENSMUSG00000027088	2
ENSMUSG00000041219-Arhgap11a	0.652907	-0.142246	0.091	0.118	1	Arhgap11a	ENSMUSG00000041219	2
ENSMUSG00000037143-Cfap61	0.652907	-0.202608	0.091	0.118	1	Cfap61	ENSMUSG00000037143	2
ENSMUSG00000028032-Papss1	0.652907	-0.192529	0.091	0.118	1	Papss1	ENSMUSG00000028032	3
ENSMUSG00000028392-Bspry	0.652907	-0.269556	0.091	0.118	1	Bspry	ENSMUSG00000028392	4
ENSMUSG00000029086-Prom1	0.652907	-0.421808	0.091	0.118	1	Prom1	ENSMUSG00000029086	5
ENSMUSG00000030200-Bcl2l14	0.652907	-0.27821	0.091	0.118	1	Bcl2l14	ENSMUSG00000030200	6
ENSMUSG00000049123-Catsperg2	0.652907	-0.204207	0.091	0.118	1	Catsperg2	ENSMUSG00000049123	7
ENSMUSG00000031748-Gnao1	0.652907	-0.20771	0.091	0.118	1	Gnao1	ENSMUSG00000031748	8
ENSMUSG00000047098-Rnf31	0.652907	-0.282022	0.091	0.118	1	Rnf31	ENSMUSG00000047098	14
ENSMUSG00000032398-Snapc5	0.652907	-0.414176	0.091	0.118	1	Snapc5	ENSMUSG00000032398	9
ENSMUSG00000072640-Lyrm9	0.652907	-0.192822	0.091	0.118	1	Lyrm9	ENSMUSG00000072640	11
ENSMUSG00000020451-Limk2	0.652907	-0.512291	0.091	0.118	1	Limk2	ENSMUSG00000020451	11
ENSMUSG00000049811-Fam161a	0.652907	-0.14186	0.091	0.118	1	Fam161a	ENSMUSG00000049811	11
ENSMUSG00000044792-Isca1	0.652907	-0.0807149	0.091	0.118	1	Isca1	ENSMUSG00000044792	13
ENSMUSG00000022504-Ciita	0.652907	-0.24227	0.091	0.118	1	Ciita	ENSMUSG00000022504	16
ENSMUSG00000037104-Socs5	0.652907	-0.195663	0.091	0.118	1	Socs5	ENSMUSG00000037104	17
ENSMUSG00000039512-Uhrf1bp1	0.652907	-0.249293	0.091	0.118	1	Uhrf1bp1	ENSMUSG00000039512	17
ENSMUSG00000029823-Luc7l2	0.652926	-0.141839	0.864	0.765	1	Luc7l2	ENSMUSG00000029823	6
ENSMUSG00000042323-Pbrm1	0.65343	-0.0157152	0.636	0.441	1	Pbrm1	ENSMUSG00000042323	14
ENSMUSG00000037416-Dmxl1	0.653561	-0.104825	0.727	0.529	1	Dmxl1	ENSMUSG00000037416	18
ENSMUSG00000028164-Manba	0.654016	0.243294	0.273	0.206	1	Manba	ENSMUSG00000028164	3
ENSMUSG00000046079-Lrrc8d	0.654016	-0.181392	0.227	0.265	1	Lrrc8d	ENSMUSG00000046079	5
ENSMUSG00000046434-Hnrnpa1	0.654016	-0.162416	0.273	0.206	1	Hnrnpa1	ENSMUSG00000046434	15
ENSMUSG00000101404-1700009C05Rik	0.655015	-0.281583	0.182	0.206	1	1700009C05Rik	ENSMUSG00000101404	6
ENSMUSG00000035824-Tk2	0.655015	-0.257839	0.182	0.206	1	Tk2	ENSMUSG00000035824	8
ENSMUSG00000023170-Gps2	0.655015	-0.395557	0.182	0.206	1	Gps2	ENSMUSG00000023170	11
ENSMUSG00000014609-Chrne	0.655015	-0.394068	0.182	0.206	1	Chrne	ENSMUSG00000014609	11
ENSMUSG00000027520-Zdbf2	0.656191	-0.0659448	0.25	0.294	1	Zdbf2	ENSMUSG00000027520	1
ENSMUSG00000026812-Tsc1	0.656191	-0.296687	0.273	0.265	1	Tsc1	ENSMUSG00000026812	2
ENSMUSG00000049106-Dcaf5	0.656191	-0.112732	0.25	0.294	1	Dcaf5	ENSMUSG00000049106	12
ENSMUSG00000060450-Rnf14	0.656191	0.07714	0.295	0.235	1	Rnf14	ENSMUSG00000060450	18
ENSMUSG00000031666-Rbl2	0.656204	-0.325847	0.386	0.294	1	Rbl2	ENSMUSG00000031666	8
ENSMUSG00000068039-Tcp1	0.656352	0.12091	0.477	0.382	1	Tcp1	ENSMUSG00000068039	17
ENSMUSG00000027598-Itch	0.656566	-0.098979	0.591	0.412	1	Itch	ENSMUSG00000027598	2
ENSMUSG00000032846-Zswim6	0.657007	0.13744	0.727	0.676	1	Zswim6	ENSMUSG00000032846	13
ENSMUSG00000039105-Atp6v1g1	0.657078	-0.0680877	0.364	0.265	1	Atp6v1g1	ENSMUSG00000039105	4
ENSMUSG00000037415-Ranbp10	0.657078	0.0315717	0.364	0.265	1	Ranbp10	ENSMUSG00000037415	8
ENSMUSG00000086387-Gm15563	0.657078	-0.343535	0.318	0.324	1	Gm15563	ENSMUSG00000086387	9
ENSMUSG00000038400-Pmepa1	0.657217	-0.101575	0.295	0.324	1	Pmepa1	ENSMUSG00000038400	2
ENSMUSG00000113092-Gm34662	0.657295	-0.353987	0.227	0.235	1	Gm34662	ENSMUSG00000113092	12
ENSMUSG00000015745-Plekho1	0.657788	-0.297355	0.386	0.382	1	Plekho1	ENSMUSG00000015745	3
ENSMUSG00000017760-Ctsa	0.657922	-0.126125	0.455	0.382	1	Ctsa	ENSMUSG00000017760	2
ENSMUSG00000033849-B3galt2	0.658181	-0.443565	0.159	0.176	1	B3galt2	ENSMUSG00000033849	1
ENSMUSG00000028932-Psmc2	0.658181	-0.416167	0.159	0.176	1	Psmc2	ENSMUSG00000028932	5
ENSMUSG00000030042-Pole4	0.658181	-0.375993	0.159	0.176	1	Pole4	ENSMUSG00000030042	6
ENSMUSG00000035835-Plppr3	0.658181	0.156321	0.182	0.147	1	Plppr3	ENSMUSG00000035835	10
ENSMUSG00000036779-Tent4b	0.658181	-0.250751	0.159	0.176	1	Tent4b	ENSMUSG00000036779	8
ENSMUSG00000020671-Rab10	0.658928	0.0441493	0.523	0.412	1	Rab10	ENSMUSG00000020671	12
ENSMUSG00000040389-Wdr47	0.659046	0.0577399	0.159	0.118	1	Wdr47	ENSMUSG00000040389	3
ENSMUSG00000003032-Klf4	0.659046	-0.0672714	0.159	0.118	1	Klf4	ENSMUSG00000003032	4
ENSMUSG00000029765-Plxna4	0.659046	0.0302259	0.159	0.118	1	Plxna4	ENSMUSG00000029765	6
ENSMUSG00000036095-Dgkb	0.659046	0.0856844	0.159	0.118	1	Dgkb	ENSMUSG00000036095	12
ENSMUSG00000097121-D130020L05Rik	0.659046	-0.030716	0.159	0.118	1	D130020L05Rik	ENSMUSG00000097121	12
ENSMUSG00000033278-Ptprm	0.659046	0.266053	0.159	0.118	1	Ptprm	ENSMUSG00000033278	17
ENSMUSG00000038658-Ric1	0.659046	0.0363284	0.159	0.118	1	Ric1	ENSMUSG00000038658	19
ENSMUSG00000034321-Exosc1	0.659046	0.0291394	0.159	0.118	1	Exosc1	ENSMUSG00000034321	19
ENSMUSG00000031552-Adam18	0.659822	0.254961	0.114	0.088	1	Adam18	ENSMUSG00000031552	8
ENSMUSG00000029175-Slc35f6	0.660348	-0.169401	0.205	0.235	1	Slc35f6	ENSMUSG00000029175	5
ENSMUSG00000097207-6030443J06Rik	0.660348	-0.129274	0.205	0.235	1	6030443J06Rik	ENSMUSG00000097207	5
ENSMUSG00000024563-Smad2	0.660348	-0.161991	0.25	0.176	1	Smad2	ENSMUSG00000024563	18
ENSMUSG00000075415-Fnbp1	0.660414	-0.161966	0.864	0.794	1	Fnbp1	ENSMUSG00000075415	2
ENSMUSG00000029701-Rbm28	0.660732	0.0291122	0.432	0.353	1	Rbm28	ENSMUSG00000029701	6
ENSMUSG00000101968-1700027A15Rik	0.660849	0.354041	0.5	0.471	1	1700027A15Rik	ENSMUSG00000101968	1
ENSMUSG00000053030-Spink2	0.660849	-0.282402	0.5	0.471	1	Spink2	ENSMUSG00000053030	5
ENSMUSG00000027680-Fxr1	0.661021	0.142486	0.682	0.588	1	Fxr1	ENSMUSG00000027680	3
ENSMUSG00000053754-Chd8	0.661082	-0.159364	0.318	0.353	1	Chd8	ENSMUSG00000053754	14
ENSMUSG00000036097-Slf2	0.661082	0.0789096	0.364	0.294	1	Slf2	ENSMUSG00000036097	19
ENSMUSG00000028760-Eif4g3	0.66122	0.107849	0.75	0.676	1	Eif4g3	ENSMUSG00000028760	4
ENSMUSG00000020377-Ltc4s	0.661394	-0.378263	0.273	0.294	1	Ltc4s	ENSMUSG00000020377	11
ENSMUSG00000025261-Huwe1	0.661958	0.0300511	0.432	0.324	1	Huwe1	ENSMUSG00000025261	20
ENSMUSG00000026401-Cd55b	0.662284	-0.0577186	0.205	0.147	1	Cd55b	ENSMUSG00000026401	1
ENSMUSG00000006395-Hyi	0.662284	-0.0341969	0.205	0.147	1	Hyi	ENSMUSG00000006395	4
ENSMUSG00000032786-Alas1	0.662284	-0.203989	0.205	0.147	1	Alas1	ENSMUSG00000032786	9
ENSMUSG00000117393-Gm36279	0.662284	-0.152088	0.205	0.147	1	Gm36279	ENSMUSG00000117393	17
ENSMUSG00000039456-Morc3	0.662647	-0.0475358	0.568	0.412	1	Morc3	ENSMUSG00000039456	16
ENSMUSG00000024240-Epc1	0.662671	-0.0203334	0.5	0.382	1	Epc1	ENSMUSG00000024240	18
ENSMUSG00000043411-Usp48	0.663052	-0.127312	0.409	0.324	1	Usp48	ENSMUSG00000043411	4
ENSMUSG00000027010-Slc25a12	0.66314	0.291308	0.227	0.176	1	Slc25a12	ENSMUSG00000027010	2
ENSMUSG00000064289-Tank	0.66314	0.213588	0.227	0.176	1	Tank	ENSMUSG00000064289	2
ENSMUSG00000012429-Mplkip	0.66314	-0.108687	0.227	0.176	1	Mplkip	ENSMUSG00000012429	13
ENSMUSG00000054277-Arfgap3	0.66314	0.0134474	0.227	0.176	1	Arfgap3	ENSMUSG00000054277	15
ENSMUSG00000044477-Zfand3	0.663594	0.0521683	0.614	0.529	1	Zfand3	ENSMUSG00000044477	17
ENSMUSG00000026361-Cdc73	0.6637	-0.0778079	0.227	0.265	1	Cdc73	ENSMUSG00000026361	1
ENSMUSG00000027652-Ralgapb	0.6637	-0.00231546	0.273	0.206	1	Ralgapb	ENSMUSG00000027652	2
ENSMUSG00000029472-Anapc5	0.6637	-0.0317356	0.273	0.206	1	Anapc5	ENSMUSG00000029472	5
ENSMUSG00000026384-Ptpn4	0.664005	0.188953	0.386	0.324	1	Ptpn4	ENSMUSG00000026384	1
ENSMUSG00000074994-Qser1	0.664536	0.0533592	0.114	0.147	1	Qser1	ENSMUSG00000074994	2
ENSMUSG00000036928-Stag3	0.664536	-0.149553	0.114	0.147	1	Stag3	ENSMUSG00000036928	5
ENSMUSG00000024528-Srfbp1	0.664536	-0.190753	0.114	0.147	1	Srfbp1	ENSMUSG00000024528	18
ENSMUSG00000019813-Cep57l1	0.664787	-0.31884	0.25	0.265	1	Cep57l1	ENSMUSG00000019813	10
ENSMUSG00000035569-Ankrd11	0.66492	-0.124568	0.727	0.706	1	Ankrd11	ENSMUSG00000035569	8
ENSMUSG00000037791-Phf12	0.66544	-0.361486	0.341	0.324	1	Phf12	ENSMUSG00000037791	11
ENSMUSG00000055817-Mta3	0.665539	0.0217267	0.295	0.235	1	Mta3	ENSMUSG00000055817	17
ENSMUSG00000033016-Nfatc1	0.665542	-0.551106	0.273	0.265	1	Nfatc1	ENSMUSG00000033016	18
ENSMUSG00000074579-Lekr1	0.665628	-0.321941	0.182	0.206	1	Lekr1	ENSMUSG00000074579	3
ENSMUSG00000085885-Gm11906	0.665628	-0.111518	0.182	0.206	1	Gm11906	ENSMUSG00000085885	4
ENSMUSG00000015568-Lpl	0.665628	-0.507743	0.182	0.206	1	Lpl	ENSMUSG00000015568	8
ENSMUSG00000074748-Atxn7l3b	0.666051	-0.150128	0.409	0.441	1	Atxn7l3b	ENSMUSG00000074748	10
ENSMUSG00000041836-Ptpre	0.666132	-0.459932	0.386	0.382	1	Ptpre	ENSMUSG00000041836	7
ENSMUSG00000037957-Wdr20	0.666197	-0.284119	0.295	0.294	1	Wdr20	ENSMUSG00000037957	12
ENSMUSG00000025571-Tnrc6c	0.666682	0.275231	0.477	0.412	1	Tnrc6c	ENSMUSG00000025571	11
ENSMUSG00000040812-Agbl2	0.666766	-0.174376	0.091	0.118	1	Agbl2	ENSMUSG00000040812	2
ENSMUSG00000036745-Ttll7	0.666766	-0.38157	0.091	0.118	1	Ttll7	ENSMUSG00000036745	3
ENSMUSG00000056310-Tyw1	0.666766	-0.190147	0.091	0.118	1	Tyw1	ENSMUSG00000056310	5
ENSMUSG00000108677-Gm44759	0.666766	-0.25084	0.091	0.118	1	Gm44759	ENSMUSG00000108677	7
ENSMUSG00000052296-Ppp6r1	0.666766	-0.165828	0.091	0.118	1	Ppp6r1	ENSMUSG00000052296	7
ENSMUSG00000097162-2310010J17Rik	0.666766	-0.27286	0.091	0.118	1	2310010J17Rik	ENSMUSG00000097162	7
ENSMUSG00000038302-Afg1l	0.666766	-0.226715	0.091	0.118	1	Afg1l	ENSMUSG00000038302	10
ENSMUSG00000074452-Pate2	0.666766	-0.153821	0.091	0.118	1	Pate2	ENSMUSG00000074452	9
ENSMUSG00000044934-Zfp367	0.666766	-0.264109	0.091	0.118	1	Zfp367	ENSMUSG00000044934	13
ENSMUSG00000022351-Sqle	0.666766	-0.104521	0.091	0.118	1	Sqle	ENSMUSG00000022351	15
ENSMUSG00000022292-Rrm2b	0.666766	-0.208139	0.091	0.118	1	Rrm2b	ENSMUSG00000022292	15
ENSMUSG00000024816-Frmd8	0.666766	-0.137455	0.091	0.118	1	Frmd8	ENSMUSG00000024816	19
ENSMUSG00000063458-Lrmda	0.666847	0.168835	0.818	0.735	1	Lrmda	ENSMUSG00000063458	14
ENSMUSG00000022019-Tdrd3	0.667195	-0.219678	0.227	0.235	1	Tdrd3	ENSMUSG00000022019	14
ENSMUSG00000033352-Map2k4	0.667195	-0.561945	0.227	0.235	1	Map2k4	ENSMUSG00000033352	11
ENSMUSG00000069631-Strada	0.667195	-0.322525	0.227	0.235	1	Strada	ENSMUSG00000069631	11
ENSMUSG00000024360-Etf1	0.667195	-0.302147	0.227	0.235	1	Etf1	ENSMUSG00000024360	18
ENSMUSG00000021676-Iqgap2	0.667674	-0.105107	0.705	0.529	1	Iqgap2	ENSMUSG00000021676	13
ENSMUSG00000027327-1700037H04Rik	0.66833	-0.261086	0.205	0.206	1	1700037H04Rik	ENSMUSG00000027327	2
ENSMUSG00000038623-Tm6sf1	0.668514	0.147975	0.682	0.588	1	Tm6sf1	ENSMUSG00000038623	7
ENSMUSG00000038538-Ubn2	0.669292	0.114012	0.705	0.588	1	Ubn2	ENSMUSG00000038538	6
ENSMUSG00000028332-Hemgn	0.66945	0.169664	0.182	0.147	1	Hemgn	ENSMUSG00000028332	4
ENSMUSG00000038582-Pptc7	0.66945	0.117354	0.182	0.147	1	Pptc7	ENSMUSG00000038582	5
ENSMUSG00000007617-Homer1	0.66945	-0.307863	0.159	0.176	1	Homer1	ENSMUSG00000007617	13
ENSMUSG00000034006-Slc66a2	0.66945	0.101123	0.182	0.147	1	Slc66a2	ENSMUSG00000034006	18
ENSMUSG00000028693-Nasp	0.670025	-0.41636	0.591	0.529	1	Nasp	ENSMUSG00000028693	4
ENSMUSG00000020463-Ppp4r3b	0.670322	-0.16452	0.386	0.382	1	Ppp4r3b	ENSMUSG00000020463	11
ENSMUSG00000056018-Ccdc7b	0.670621	-0.0920689	0.136	0.176	1	Ccdc7b	ENSMUSG00000056018	8
ENSMUSG00000003555-Cyp17a1	0.670621	0.0318676	0.136	0.176	1	Cyp17a1	ENSMUSG00000003555	19
ENSMUSG00000026701-Prdx6	0.671142	-0.0886333	0.159	0.118	1	Prdx6	ENSMUSG00000026701	1
ENSMUSG00000063364-3300002I08Rik	0.671142	-0.101918	0.159	0.118	1	3300002I08Rik	ENSMUSG00000063364	2
ENSMUSG00000031065-Cdk16	0.671142	0.0416278	0.159	0.118	1	Cdk16	ENSMUSG00000031065	20
ENSMUSG00000040842-Szrd1	0.671142	0.0624441	0.159	0.118	1	Szrd1	ENSMUSG00000040842	4
ENSMUSG00000041147-Brca2	0.671142	0.0609036	0.159	0.118	1	Brca2	ENSMUSG00000041147	5
ENSMUSG00000030357-Fkbp4	0.671142	0.0538524	0.159	0.118	1	Fkbp4	ENSMUSG00000030357	6
ENSMUSG00000107476-Zfp862-ps	0.671142	0.0683112	0.159	0.118	1	ps	ENSMUSG00000107476
ENSMUSG00000005686-Ampd3	0.671142	0.0320241	0.159	0.118	1	Ampd3	ENSMUSG00000005686	7
ENSMUSG00000110665-Gm31786	0.671142	0.00859647	0.159	0.118	1	Gm31786	ENSMUSG00000110665	8
ENSMUSG00000034807-Colgalt1	0.671142	-0.0350232	0.159	0.118	1	Colgalt1	ENSMUSG00000034807	8
ENSMUSG00000015013-Trappc2l	0.671142	-0.0379254	0.159	0.118	1	Trappc2l	ENSMUSG00000015013	8
ENSMUSG00000066839-Ecsit	0.671142	-0.290247	0.159	0.118	1	Ecsit	ENSMUSG00000066839	9
ENSMUSG00000021712-Trim23	0.671142	0.0486177	0.159	0.118	1	Trim23	ENSMUSG00000021712	13
ENSMUSG00000034165-Ccnd3	0.671219	-0.218036	0.591	0.559	1	Ccnd3	ENSMUSG00000034165	17
ENSMUSG00000044526-Znrf4	0.671704	-0.173307	0.409	0.412	1	Znrf4	ENSMUSG00000044526	17
ENSMUSG00000029655-N4bp2l2	0.672128	-0.526619	0.545	0.471	1	N4bp2l2	ENSMUSG00000029655	5
ENSMUSG00000120580-ENSMUSG00000120580	0.67281	-0.136509	0.455	0.471	1	ENSMUSG00000120580	ENSMUSG00000120580
ENSMUSG00000054510-Gm14461	0.673243	-0.0536494	0.205	0.147	1	Gm14461	ENSMUSG00000054510	2
ENSMUSG00000028577-Plaa	0.673243	-0.0995969	0.205	0.147	1	Plaa	ENSMUSG00000028577	4
ENSMUSG00000029883-Prss59	0.673243	-0.0681263	0.205	0.147	1	Prss59	ENSMUSG00000029883	6
ENSMUSG00000019979-Apaf1	0.673243	-0.200534	0.205	0.147	1	Apaf1	ENSMUSG00000019979	10
ENSMUSG00000021748-Pdhb	0.673243	-0.0430054	0.205	0.147	1	Pdhb	ENSMUSG00000021748	14
ENSMUSG00000084799-Ino80dos	0.673536	-0.075829	0.227	0.176	1	Ino80dos	ENSMUSG00000084799	1
ENSMUSG00000032294-Pkm	0.673536	-0.0126586	0.227	0.176	1	Pkm	ENSMUSG00000032294	9
ENSMUSG00000047466-8030462N17Rik	0.673536	-0.00307673	0.227	0.176	1	8030462N17Rik	ENSMUSG00000047466	18
ENSMUSG00000015846-Rxra	0.673739	0.123284	0.114	0.088	1	Rxra	ENSMUSG00000015846	2
ENSMUSG00000053730-Tmem39b	0.673739	0.216361	0.114	0.088	1	Tmem39b	ENSMUSG00000053730	4
ENSMUSG00000109010-Gm45027	0.673739	0.276926	0.114	0.088	1	Gm45027	ENSMUSG00000109010	11
ENSMUSG00000035530-Eif1	0.673757	0.0517889	0.659	0.676	1	Eif1	ENSMUSG00000035530	11
ENSMUSG00000025808-Ccdc7a	0.67476	-0.0455634	0.341	0.294	1	Ccdc7a	ENSMUSG00000025808	8
ENSMUSG00000003316-Glg1	0.67478	0.131495	0.5	0.441	1	Glg1	ENSMUSG00000003316	8
ENSMUSG00000027665-Pik3ca	0.674945	0.12625	0.295	0.235	1	Pik3ca	ENSMUSG00000027665	3
ENSMUSG00000025393-Atp5b	0.674945	0.0353836	0.295	0.235	1	Atp5b	ENSMUSG00000025393	10
ENSMUSG00000020462-Cfap36	0.675312	-0.284963	0.295	0.294	1	Cfap36	ENSMUSG00000020462	11
ENSMUSG00000022186-Oxct1	0.675312	-0.393533	0.295	0.294	1	Oxct1	ENSMUSG00000022186	15
ENSMUSG00000030157-Clec2d	0.676062	-0.281095	0.75	0.676	1	Clec2d	ENSMUSG00000030157	6
ENSMUSG00000027091-Zc3h15	0.676308	-0.25735	0.182	0.206	1	Zc3h15	ENSMUSG00000027091	2
ENSMUSG00000003346-Abhd17a	0.676308	-0.190909	0.182	0.206	1	Abhd17a	ENSMUSG00000003346	10
ENSMUSG00000031831-Dnaaf1	0.676308	-0.236742	0.182	0.206	1	Dnaaf1	ENSMUSG00000031831	8
ENSMUSG00000038976-Ppp1r9b	0.676308	-0.206613	0.182	0.206	1	Ppp1r9b	ENSMUSG00000038976	11
ENSMUSG00000025613-Cct8	0.676308	-0.371802	0.182	0.206	1	Cct8	ENSMUSG00000025613	16
ENSMUSG00000033392-Clasp2	0.676453	0.419129	0.591	0.5	1	Clasp2	ENSMUSG00000033392	9
ENSMUSG00000038587-Akap12	0.676572	-1.02857	0.455	0.412	1	Akap12	ENSMUSG00000038587	10
ENSMUSG00000063511-Snrnp70	0.676806	-0.049323	0.75	0.529	1	Snrnp70	ENSMUSG00000063511	7
ENSMUSG00000022378-Cyrib	0.676806	-0.149737	0.659	0.647	1	Cyrib	ENSMUSG00000022378	15
ENSMUSG00000025240-Sacm1l	0.677154	-0.128304	0.227	0.235	1	Sacm1l	ENSMUSG00000025240	9
ENSMUSG00000038174-Fam126b	0.677181	-0.0263268	0.114	0.147	1	Fam126b	ENSMUSG00000038174	1
ENSMUSG00000086350-B230369F24Rik	0.677181	-0.0243149	0.114	0.147	1	B230369F24Rik	ENSMUSG00000086350	1
ENSMUSG00000013091-Tmem190	0.678757	-0.496455	0.205	0.206	1	Tmem190	ENSMUSG00000013091	7
ENSMUSG00000025862-Stag2	0.678773	-0.388943	0.477	0.412	1	Stag2	ENSMUSG00000025862	20
ENSMUSG00000028188-Spata1	0.679998	-0.134565	0.432	0.294	1	Spata1	ENSMUSG00000028188	3
ENSMUSG00000031715-Smarca5	0.680678	-0.145797	0.205	0.235	1	Smarca5	ENSMUSG00000031715	8
ENSMUSG00000022092-Ppp3cc	0.680682	-0.313579	0.205	0.235	1	Ppp3cc	ENSMUSG00000022092	14
ENSMUSG00000024687-Osbp	0.680682	-0.210087	0.25	0.176	1	Osbp	ENSMUSG00000024687	19
ENSMUSG00000039715-Dync2i2	0.68074	-0.18681	0.091	0.118	1	Dync2i2	ENSMUSG00000039715	2
ENSMUSG00000026851-BC005624	0.68074	-0.119516	0.091	0.118	1	BC005624	ENSMUSG00000026851	2
ENSMUSG00000087403-Kantr	0.68074	-0.159412	0.091	0.118	1	Kantr	ENSMUSG00000087403	20
ENSMUSG00000047518-Slfnl1	0.68074	-0.121943	0.091	0.118	1	Slfnl1	ENSMUSG00000047518	4
ENSMUSG00000029414-Kntc1	0.68074	-0.264317	0.091	0.118	1	Kntc1	ENSMUSG00000029414	5
ENSMUSG00000039187-Fanci	0.68074	0.026556	0.091	0.118	1	Fanci	ENSMUSG00000039187	7
ENSMUSG00000063179-Pstk	0.68074	-0.152985	0.091	0.118	1	Pstk	ENSMUSG00000063179	7
ENSMUSG00000031732-Phlpp2	0.68074	-0.119861	0.091	0.118	1	Phlpp2	ENSMUSG00000031732	8
ENSMUSG00000031691-Tnpo2	0.68074	-0.205195	0.091	0.118	1	Tnpo2	ENSMUSG00000031691	8
ENSMUSG00000033009-Ogfod1	0.68074	-0.0884506	0.091	0.118	1	Ogfod1	ENSMUSG00000033009	8
ENSMUSG00000025156-Gps1	0.68074	-0.156492	0.091	0.118	1	Gps1	ENSMUSG00000025156	11
ENSMUSG00000021639-Gtf2h2	0.68074	-0.164359	0.091	0.118	1	Gtf2h2	ENSMUSG00000021639	13
ENSMUSG00000021569-Trip13	0.68074	-0.243381	0.091	0.118	1	Trip13	ENSMUSG00000021569	13
ENSMUSG00000043183-Simc1	0.68074	-0.190758	0.091	0.118	1	Simc1	ENSMUSG00000043183	13
ENSMUSG00000039568-Ubald1	0.68074	-0.108964	0.091	0.118	1	Ubald1	ENSMUSG00000039568	16
ENSMUSG00000022721-Trmt2a	0.68074	-0.0925833	0.091	0.118	1	Trmt2a	ENSMUSG00000022721	16
ENSMUSG00000050612-Txndc2	0.68074	-0.141044	0.091	0.118	1	Txndc2	ENSMUSG00000050612	17
ENSMUSG00000024728-Ms4a19	0.68074	-0.138527	0.091	0.118	1	Ms4a19	ENSMUSG00000024728	19
ENSMUSG00000003134-Tbc1d8	0.680795	0.227478	0.182	0.147	1	Tbc1d8	ENSMUSG00000003134	1
ENSMUSG00000014077-Chp1	0.680795	0.122376	0.182	0.147	1	Chp1	ENSMUSG00000014077	2
ENSMUSG00000079509-Zfx	0.680795	-0.343001	0.159	0.176	1	Zfx	ENSMUSG00000079509	20
ENSMUSG00000031938-4931406C07Rik	0.680795	0.178414	0.182	0.147	1	4931406C07Rik	ENSMUSG00000031938	9
ENSMUSG00000084875-4930570D08Rik	0.682155	0.0578444	0.25	0.206	1	4930570D08Rik	ENSMUSG00000084875	20
ENSMUSG00000022811-Zfp148	0.682759	-0.220805	0.477	0.471	1	Zfp148	ENSMUSG00000022811	16
ENSMUSG00000035011-Zbtb7a	0.683235	-0.120978	0.273	0.206	1	Zbtb7a	ENSMUSG00000035011	10
ENSMUSG00000031753-Cog4	0.683235	-0.23681	0.273	0.206	1	Cog4	ENSMUSG00000031753	8
ENSMUSG00000102009-4933400F21Rik	0.683325	0.107133	0.159	0.118	1	4933400F21Rik	ENSMUSG00000102009	1
ENSMUSG00000045103-Dmd	0.683325	0.163254	0.159	0.118	1	Dmd	ENSMUSG00000045103	20
ENSMUSG00000025759-Mfsd8	0.683325	0.0581413	0.159	0.118	1	Mfsd8	ENSMUSG00000025759	3
ENSMUSG00000028394-Pole3	0.683325	0.0637216	0.159	0.118	1	Pole3	ENSMUSG00000028394	4
ENSMUSG00000038570-Saxo2	0.683325	-0.135647	0.159	0.118	1	Saxo2	ENSMUSG00000038570	7
ENSMUSG00000030530-Furin	0.683325	-0.0182805	0.159	0.118	1	Furin	ENSMUSG00000030530	7
ENSMUSG00000020246-Hcfc2	0.683325	-0.0888936	0.159	0.118	1	Hcfc2	ENSMUSG00000020246	10
ENSMUSG00000006699-Cdc42	0.683892	-0.239074	0.523	0.5	1	Cdc42	ENSMUSG00000006699	4
ENSMUSG00000066036-Ubr4	0.683994	-0.00520321	0.227	0.176	1	Ubr4	ENSMUSG00000066036	4
ENSMUSG00000120081-ENSMUSG00000120081	0.683994	0.0117084	0.227	0.176	1	ENSMUSG00000120081	ENSMUSG00000120081
ENSMUSG00000035762-Tmem161b	0.683994	-0.00221199	0.227	0.176	1	Tmem161b	ENSMUSG00000035762	13
ENSMUSG00000020562-Efcab10	0.683994	0.159125	0.227	0.176	1	Efcab10	ENSMUSG00000020562	12
ENSMUSG00000040713-Creg1	0.684171	-0.0687759	0.341	0.265	1	Creg1	ENSMUSG00000040713	1
ENSMUSG00000006800-Sulf2	0.684171	-0.123007	0.341	0.265	1	Sulf2	ENSMUSG00000006800	2
ENSMUSG00000026426-Arl8a	0.684272	-0.192204	0.205	0.147	1	Arl8a	ENSMUSG00000026426	1
ENSMUSG00000056429-Tgoln1	0.684272	-0.286718	0.205	0.147	1	Tgoln1	ENSMUSG00000056429	6
ENSMUSG00000006362-Cbfa2t3	0.684272	-0.120763	0.205	0.147	1	Cbfa2t3	ENSMUSG00000006362	8
ENSMUSG00000034218-Atm	0.684272	-0.0727285	0.205	0.147	1	Atm	ENSMUSG00000034218	9
ENSMUSG00000062054-Iah1	0.684272	-0.0646959	0.205	0.147	1	Iah1	ENSMUSG00000062054	12
ENSMUSG00000041258-Zfp236	0.684272	-0.0565303	0.205	0.147	1	Zfp236	ENSMUSG00000041258	18
ENSMUSG00000009549-Srp14	0.684399	-0.0332212	0.295	0.235	1	Srp14	ENSMUSG00000009549	2
ENSMUSG00000035851-Ythdc1	0.684399	-0.0743825	0.25	0.294	1	Ythdc1	ENSMUSG00000035851	5
ENSMUSG00000021482-Prxl2c	0.684399	-0.500724	0.273	0.265	1	Prxl2c	ENSMUSG00000021482	13
ENSMUSG00000030047-Arhgap25	0.684474	-0.380907	0.295	0.294	1	Arhgap25	ENSMUSG00000030047	6
ENSMUSG00000002625-Akap8l	0.684565	-0.0717508	0.545	0.412	1	Akap8l	ENSMUSG00000002625	17
ENSMUSG00000040225-Prrc2c	0.68573	-0.256855	0.659	0.559	1	Prrc2c	ENSMUSG00000040225	1
ENSMUSG00000015305-Sash1	0.68657	0.172935	0.591	0.559	1	Sash1	ENSMUSG00000015305	10
ENSMUSG00000038274-Fau	0.68657	-0.218696	0.682	0.441	1	Fau	ENSMUSG00000038274	19
ENSMUSG00000020716-Nf1	0.686879	0.00627976	0.5	0.382	1	Nf1	ENSMUSG00000020716	11
ENSMUSG00000103435-Gm36992	0.687053	-0.290598	0.182	0.206	1	Gm36992	ENSMUSG00000103435	1
ENSMUSG00000027649-Ctnnbl1	0.687053	-0.270594	0.182	0.206	1	Ctnnbl1	ENSMUSG00000027649	2
ENSMUSG00000021182-Ccdc88c	0.687053	-0.393028	0.182	0.206	1	Ccdc88c	ENSMUSG00000021182	12
ENSMUSG00000006818-Sod2	0.687053	-0.172699	0.182	0.206	1	Sod2	ENSMUSG00000006818	17
ENSMUSG00000024480-Ap3s1	0.68717	-0.284074	0.227	0.235	1	Ap3s1	ENSMUSG00000024480	18
ENSMUSG00000027708-Dcun1d1	0.687172	-0.0946486	0.432	0.324	1	Dcun1d1	ENSMUSG00000027708	3
ENSMUSG00000074733-Zfp950	0.6874	-0.0610697	0.318	0.353	1	Zfp950	ENSMUSG00000074733	19
ENSMUSG00000058267-Mrps14	0.687769	0.126714	0.114	0.088	1	Mrps14	ENSMUSG00000058267	1
ENSMUSG00000005374-Tbl2	0.687769	0.213822	0.114	0.088	1	Tbl2	ENSMUSG00000005374	5
ENSMUSG00000058638-Zfp110	0.687769	0.154442	0.114	0.088	1	Zfp110	ENSMUSG00000058638	7
ENSMUSG00000022199-Slc22a17	0.687769	0.126378	0.114	0.088	1	Slc22a17	ENSMUSG00000022199	14
ENSMUSG00000037098-Rab11fip3	0.687769	0.157049	0.114	0.088	1	Rab11fip3	ENSMUSG00000037098	17
ENSMUSG00000023977-Ubr2	0.688532	-0.0402225	0.409	0.324	1	Ubr2	ENSMUSG00000023977	17
ENSMUSG00000071172-Srsf3	0.688818	-0.0327609	0.477	0.382	1	Srsf3	ENSMUSG00000071172	17
ENSMUSG00000042133-Ppig	0.689225	-0.194162	0.273	0.294	1	Ppig	ENSMUSG00000042133	2
ENSMUSG00000079659-Tmem243	0.68955	-0.215569	0.636	0.588	1	Tmem243	ENSMUSG00000079659	5
ENSMUSG00000037815-Ctnna1	0.689768	0.0260519	0.386	0.324	1	Ctnna1	ENSMUSG00000037815	18
ENSMUSG00000041879-Ipo9	0.689918	-0.0968005	0.114	0.147	1	Ipo9	ENSMUSG00000041879	1
ENSMUSG00000032458-Copb2	0.689918	-0.0693082	0.114	0.147	1	Copb2	ENSMUSG00000032458	9
ENSMUSG00000050668-Gpatch11	0.689918	-0.0774159	0.114	0.147	1	Gpatch11	ENSMUSG00000050668	17
ENSMUSG00000005625-Psmd4	0.690869	-0.0224764	0.386	0.294	1	Psmd4	ENSMUSG00000005625	3
ENSMUSG00000028397-Kdm4c	0.690869	-0.288492	0.341	0.353	1	Kdm4c	ENSMUSG00000028397	4
ENSMUSG00000020608-Smc6	0.690869	-0.0256032	0.386	0.294	1	Smc6	ENSMUSG00000020608	12
ENSMUSG00000029814-Igf2bp3	0.690938	-0.222824	0.205	0.235	1	Igf2bp3	ENSMUSG00000029814	6
ENSMUSG00000036606-Plxnb2	0.690938	-0.0643691	0.25	0.176	1	Plxnb2	ENSMUSG00000036606	15
ENSMUSG00000040297-Suco	0.691825	-0.358917	0.341	0.324	1	Suco	ENSMUSG00000040297	1
ENSMUSG00000020571-Pdia6	0.692198	-0.00679249	0.25	0.206	1	Pdia6	ENSMUSG00000020571	12
ENSMUSG00000022914-Brwd1	0.692198	0.116856	0.25	0.206	1	Brwd1	ENSMUSG00000022914	16
ENSMUSG00000025817-Nudt5	0.692212	-0.214247	0.159	0.176	1	Nudt5	ENSMUSG00000025817	2
ENSMUSG00000021733-Slc4a7	0.692212	0.156703	0.182	0.147	1	Slc4a7	ENSMUSG00000021733	14
ENSMUSG00000003279-Dlgap1	0.692212	0.250293	0.182	0.147	1	Dlgap1	ENSMUSG00000003279	17
ENSMUSG00000060147-Serpinb6a	0.692541	0.0240084	0.545	0.412	1	Serpinb6a	ENSMUSG00000060147	13
ENSMUSG00000025959-Klf7	0.692623	0.130079	0.341	0.294	1	Klf7	ENSMUSG00000025959	1
ENSMUSG00000021036-Sptlc2	0.692623	-0.191776	0.364	0.265	1	Sptlc2	ENSMUSG00000021036	12
ENSMUSG00000037503-Fam168b	0.693083	-0.196665	0.273	0.206	1	Fam168b	ENSMUSG00000037503	1
ENSMUSG00000062627-Mysm1	0.693083	-0.0414522	0.273	0.206	1	Mysm1	ENSMUSG00000062627	4
ENSMUSG00000038187-Btbd10	0.693083	-0.0599714	0.227	0.265	1	Btbd10	ENSMUSG00000038187	7
ENSMUSG00000024639-Gnaq	0.693222	0.0483581	0.75	0.588	1	Gnaq	ENSMUSG00000024639	19
ENSMUSG00000026203-Dnajb2	0.693639	-0.503346	0.25	0.265	1	Dnajb2	ENSMUSG00000026203	1
ENSMUSG00000043909-Trp53bp1	0.693639	-0.181126	0.295	0.206	1	Trp53bp1	ENSMUSG00000043909	2
ENSMUSG00000020024-Cep83	0.693683	0.120818	0.318	0.265	1	Cep83	ENSMUSG00000020024	10
ENSMUSG00000009907-Vps4b	0.6939	0.00863902	0.295	0.235	1	Vps4b	ENSMUSG00000009907	1
ENSMUSG00000020070-Rufy2	0.693909	0.202605	0.295	0.265	1	Rufy2	ENSMUSG00000020070	10
ENSMUSG00000028086-Fbxw7	0.694096	0.262904	0.432	0.353	1	Fbxw7	ENSMUSG00000028086	3
ENSMUSG00000040111-Gramd1b	0.694096	-0.138067	0.409	0.382	1	Gramd1b	ENSMUSG00000040111	9
ENSMUSG00000049680-Urgcp	0.694509	0.0132372	0.227	0.176	1	Urgcp	ENSMUSG00000049680	11
ENSMUSG00000021392-Nol8	0.694513	0.0684526	0.227	0.176	1	Nol8	ENSMUSG00000021392	13
ENSMUSG00000056508-1700001K19Rik	0.694513	0.038207	0.227	0.176	1	1700001K19Rik	ENSMUSG00000056508	12
ENSMUSG00000024387-Csnk2b	0.694513	0.00750642	0.227	0.176	1	Csnk2b	ENSMUSG00000024387	17
ENSMUSG00000024193-Phf1	0.694513	-0.0867526	0.227	0.176	1	Phf1	ENSMUSG00000024193	17
ENSMUSG00000026536-Ifi211	0.694825	-0.0677939	0.091	0.118	1	Ifi211	ENSMUSG00000026536	1
ENSMUSG00000086994-Gm13402	0.694825	-0.185332	0.091	0.118	1	Gm13402	ENSMUSG00000086994	2
ENSMUSG00000121238-ENSMUSG00000121238	0.694825	-0.104758	0.091	0.118	1	ENSMUSG00000121238	ENSMUSG00000121238
ENSMUSG00000028873-Cdca8	0.694825	-0.2751	0.091	0.118	1	Cdca8	ENSMUSG00000028873	4
ENSMUSG00000028780-Sema3c	0.694825	-0.0679437	0.091	0.118	1	Sema3c	ENSMUSG00000028780	5
ENSMUSG00000047867-Gimap6	0.694825	-0.0635639	0.091	0.118	1	Gimap6	ENSMUSG00000047867	6
ENSMUSG00000085616-Gm13850	0.694825	-0.0779894	0.091	0.118	1	Gm13850	ENSMUSG00000085616	6
ENSMUSG00000026317-Cln8	0.694825	-0.11404	0.091	0.118	1	Cln8	ENSMUSG00000026317	8
ENSMUSG00000031949-Adat1	0.694825	-0.179959	0.091	0.118	1	Adat1	ENSMUSG00000031949	8
ENSMUSG00000058833-Rex1bd	0.694825	-0.153691	0.091	0.118	1	Rex1bd	ENSMUSG00000058833	8
ENSMUSG00000044229-Nxpe4	0.694825	-0.0622389	0.091	0.118	1	Nxpe4	ENSMUSG00000044229	9
ENSMUSG00000035047-Kri1	0.694825	-0.0894999	0.091	0.118	1	Kri1	ENSMUSG00000035047	9
ENSMUSG00000020900-Myh10	0.694825	-0.115731	0.091	0.118	1	Myh10	ENSMUSG00000020900	11
ENSMUSG00000001445-Mrpl10	0.694825	-0.0958789	0.091	0.118	1	Mrpl10	ENSMUSG00000001445	11
ENSMUSG00000087202-Gm15813	0.694825	-0.090219	0.091	0.118	1	Gm15813	ENSMUSG00000087202	13
ENSMUSG00000023971-Rrp36	0.694825	-0.250503	0.091	0.118	1	Rrp36	ENSMUSG00000023971	17
ENSMUSG00000026083-Eif5b	0.695019	-0.370923	0.477	0.412	1	Eif5b	ENSMUSG00000026083	1
ENSMUSG00000022016-Akap11	0.695369	-0.12889	0.205	0.147	1	Akap11	ENSMUSG00000022016	14
ENSMUSG00000027489-Necab3	0.69559	0.0352457	0.159	0.118	1	Necab3	ENSMUSG00000027489	2
ENSMUSG00000097321-1700028E10Rik	0.69559	-0.324583	0.159	0.118	1	1700028E10Rik	ENSMUSG00000097321	5
ENSMUSG00000001632-Brpf1	0.69559	0.045171	0.159	0.118	1	Brpf1	ENSMUSG00000001632	6
ENSMUSG00000017478-Zc3h18	0.69559	-0.0898804	0.159	0.118	1	Zc3h18	ENSMUSG00000017478	8
ENSMUSG00000010392-Gosr1	0.69559	0.0311046	0.159	0.118	1	Gosr1	ENSMUSG00000010392	11
ENSMUSG00000071203-Naip5	0.69559	0.0371039	0.159	0.118	1	Naip5	ENSMUSG00000071203	13
ENSMUSG00000045410-Akr1e1	0.69559	-0.0931789	0.159	0.118	1	Akr1e1	ENSMUSG00000045410	13
ENSMUSG00000085457-1110046J04Rik	0.69559	-0.309373	0.159	0.118	1	1110046J04Rik	ENSMUSG00000085457	13
ENSMUSG00000034333-Zbed4	0.69559	-0.137943	0.159	0.118	1	Zbed4	ENSMUSG00000034333	15
ENSMUSG00000041566-Tssk1	0.69559	-0.144154	0.159	0.118	1	Tssk1	ENSMUSG00000041566	16
ENSMUSG00000007570-Fance	0.69559	-0.00506452	0.159	0.118	1	Fance	ENSMUSG00000007570	17
ENSMUSG00000117743-Gm50232	0.69559	-0.145833	0.159	0.118	1	Gm50232	ENSMUSG00000117743	19
ENSMUSG00000025208-Mrpl43	0.69559	-0.0408124	0.159	0.118	1	Mrpl43	ENSMUSG00000025208	19
ENSMUSG00000030314-Atg7	0.695657	-0.157407	0.432	0.324	1	Atg7	ENSMUSG00000030314	6
ENSMUSG00000024576-Csnk1a1	0.697176	-0.0249406	0.568	0.471	1	Csnk1a1	ENSMUSG00000024576	18
ENSMUSG00000079710-Dynlt2a2	0.697207	0.309817	0.636	0.588	1	Dynlt2a2	ENSMUSG00000079710	17
ENSMUSG00000020270-Smim23	0.69724	-0.340597	0.227	0.235	1	Smim23	ENSMUSG00000020270	11
ENSMUSG00000022747-St3gal6	0.697803	0.295332	0.318	0.294	1	St3gal6	ENSMUSG00000022747	16
ENSMUSG00000048655-Ccdc169	0.697862	-0.294282	0.182	0.206	1	Ccdc169	ENSMUSG00000048655	3
ENSMUSG00000034647-Ankrd12	0.698045	-0.0553436	0.614	0.647	1	Ankrd12	ENSMUSG00000034647	17
ENSMUSG00000038015-Prm2	0.698054	0.284761	1	0.941	1	Prm2	ENSMUSG00000038015	16
ENSMUSG00000047213-Ythdf3	0.698438	0.257779	0.386	0.324	1	Ythdf3	ENSMUSG00000047213	3
ENSMUSG00000021423-Ly86	0.699698	-0.148613	0.523	0.5	1	Ly86	ENSMUSG00000021423	13
ENSMUSG00000039879-Heca	0.699795	-0.430164	0.205	0.206	1	Heca	ENSMUSG00000039879	10
ENSMUSG00000058355-Abce1	0.699795	-0.360284	0.205	0.206	1	Abce1	ENSMUSG00000058355	8
ENSMUSG00000084957-Bbip1	0.699795	-0.293341	0.205	0.206	1	Bbip1	ENSMUSG00000084957	19
ENSMUSG00000073910-Mob3b	0.699914	0.0301143	0.364	0.412	1	Mob3b	ENSMUSG00000073910	4
ENSMUSG00000016087-Fli1	0.70113	0.20672	0.886	0.765	1	Fli1	ENSMUSG00000016087	9
ENSMUSG00000026088-Mitd1	0.701251	-0.134361	0.205	0.235	1	Mitd1	ENSMUSG00000026088	1
ENSMUSG00000028954-Nub1	0.701251	-0.171283	0.205	0.235	1	Nub1	ENSMUSG00000028954	5
ENSMUSG00000022085-Pebp4	0.701251	-0.115577	0.25	0.176	1	Pebp4	ENSMUSG00000022085	14
ENSMUSG00000033039-Micall1	0.701251	-0.112229	0.205	0.235	1	Micall1	ENSMUSG00000033039	15
ENSMUSG00000040929-Rfx3	0.701251	-0.0790985	0.205	0.235	1	Rfx3	ENSMUSG00000040929	19
ENSMUSG00000039342-Ankar	0.701907	0.212562	0.114	0.088	1	Ankar	ENSMUSG00000039342	1
ENSMUSG00000038860-Garnl3	0.701907	0.227921	0.114	0.088	1	Garnl3	ENSMUSG00000038860	2
ENSMUSG00000029209-Gnpda2	0.701907	0.121435	0.114	0.088	1	Gnpda2	ENSMUSG00000029209	5
ENSMUSG00000029134-Plb1	0.701907	0.263754	0.114	0.088	1	Plb1	ENSMUSG00000029134	5
ENSMUSG00000023079-Gtf2ird1	0.701907	0.140475	0.114	0.088	1	Gtf2ird1	ENSMUSG00000023079	5
ENSMUSG00000105471-A430073D23Rik	0.701907	0.130619	0.114	0.088	1	A430073D23Rik	ENSMUSG00000105471	5
ENSMUSG00000063568-Jazf1	0.701907	0.236215	0.114	0.088	1	Jazf1	ENSMUSG00000063568	6
ENSMUSG00000033904-Ccp110	0.701907	0.100485	0.114	0.088	1	Ccp110	ENSMUSG00000033904	7
ENSMUSG00000074776-Gm10754	0.701907	0.25479	0.114	0.088	1	Gm10754	ENSMUSG00000074776	10
ENSMUSG00000110464-1700061N14Rik	0.701907	0.239419	0.114	0.088	1	1700061N14Rik	ENSMUSG00000110464	8
ENSMUSG00000021276-Cinp	0.701907	0.17448	0.114	0.088	1	Cinp	ENSMUSG00000021276	12
ENSMUSG00000045350-Fam186a	0.701907	0.0989896	0.114	0.088	1	Fam186a	ENSMUSG00000045350	15
ENSMUSG00000059714-Flot1	0.701907	0.111408	0.114	0.088	1	Flot1	ENSMUSG00000059714	17
ENSMUSG00000035158-Mitf	0.702454	-0.0188304	0.568	0.5	1	Mitf	ENSMUSG00000035158	6
ENSMUSG00000049488-Tmem67	0.702743	-0.0501021	0.114	0.147	1	Tmem67	ENSMUSG00000049488	4
ENSMUSG00000030522-Mtmr10	0.702743	0.0330771	0.114	0.147	1	Mtmr10	ENSMUSG00000030522	7
ENSMUSG00000045983-Eif4g1	0.702937	-0.364251	0.295	0.294	1	Eif4g1	ENSMUSG00000045983	16
ENSMUSG00000042046-Dstyk	0.702984	-0.038962	0.273	0.206	1	Dstyk	ENSMUSG00000042046	1
ENSMUSG00000018548-Trim37	0.702984	-0.164456	0.273	0.206	1	Trim37	ENSMUSG00000018548	11
ENSMUSG00000020475-Pgam2	0.702984	-0.274801	0.273	0.206	1	Pgam2	ENSMUSG00000020475	11
ENSMUSG00000018171-Vmp1	0.703198	0.0527584	0.455	0.441	1	Vmp1	ENSMUSG00000018171	11
ENSMUSG00000029227-Fip1l1	0.703358	-0.219349	0.25	0.265	1	Fip1l1	ENSMUSG00000029227	5
ENSMUSG00000021916-Glt8d1	0.703358	-0.275563	0.25	0.265	1	Glt8d1	ENSMUSG00000021916	14
ENSMUSG00000071054-Safb	0.703358	-0.218484	0.25	0.265	1	Safb	ENSMUSG00000071054	17
ENSMUSG00000016252-Atp5e	0.703456	-0.0210573	0.295	0.235	1	Atp5e	ENSMUSG00000016252	2
ENSMUSG00000026615-Eprs	0.7037	0.178326	0.182	0.147	1	Eprs	ENSMUSG00000026615	1
ENSMUSG00000026679-Enkur	0.7037	-0.690714	0.159	0.176	1	Enkur	ENSMUSG00000026679	2
ENSMUSG00000025743-Sdc3	0.7037	-0.212764	0.159	0.176	1	Sdc3	ENSMUSG00000025743	4
ENSMUSG00000041135-Ripk2	0.7037	-0.251243	0.159	0.176	1	Ripk2	ENSMUSG00000041135	4
ENSMUSG00000002205-Vrk3	0.7037	0.0452562	0.182	0.147	1	Vrk3	ENSMUSG00000002205	7
ENSMUSG00000032349-Elovl5	0.7037	-0.111516	0.159	0.176	1	Elovl5	ENSMUSG00000032349	9
ENSMUSG00000022295-Atp6v1c1	0.7037	-0.337188	0.159	0.176	1	Atp6v1c1	ENSMUSG00000022295	15
ENSMUSG00000071637-Cebpd	0.7037	-0.321866	0.159	0.176	1	Cebpd	ENSMUSG00000071637	16
ENSMUSG00000052681-Rap1b	0.704568	-0.22094	0.5	0.471	1	Rap1b	ENSMUSG00000052681	10
ENSMUSG00000028538-St3gal3	0.704982	-0.318389	0.409	0.412	1	St3gal3	ENSMUSG00000028538	4
ENSMUSG00000059974-Ntm	0.705091	-0.0209409	0.227	0.176	1	Ntm	ENSMUSG00000059974	9
ENSMUSG00000113585-Gm19605	0.705091	-0.0378854	0.227	0.176	1	Gm19605	ENSMUSG00000113585	12
ENSMUSG00000028173-Wls	0.70572	0.253059	0.409	0.324	1	Wls	ENSMUSG00000028173	3
ENSMUSG00000009013-Dynll1	0.70572	-0.149341	0.364	0.382	1	Dynll1	ENSMUSG00000009013	5
ENSMUSG00000001150-Mcm3ap	0.706531	-0.264331	0.205	0.147	1	Mcm3ap	ENSMUSG00000001150	10
ENSMUSG00000078945-Naip2	0.706531	-0.142662	0.205	0.147	1	Naip2	ENSMUSG00000078945	13
ENSMUSG00000025027-Xpnpep1	0.706531	-0.110035	0.205	0.147	1	Xpnpep1	ENSMUSG00000025027	19
ENSMUSG00000024993-Dennd10	0.707365	-0.498711	0.227	0.235	1	Dennd10	ENSMUSG00000024993	19
ENSMUSG00000087264-Gad1os	0.707936	0.0572299	0.159	0.118	1	Gad1os	ENSMUSG00000087264	2
ENSMUSG00000086370-Ftx	0.707936	-0.0624929	0.159	0.118	1	Ftx	ENSMUSG00000086370	20
ENSMUSG00000041202-Pla2g2d	0.707936	-0.542204	0.136	0.147	1	Pla2g2d	ENSMUSG00000041202	4
ENSMUSG00000038943-Prc1	0.707936	-0.50878	0.136	0.147	1	Prc1	ENSMUSG00000038943	7
ENSMUSG00000044465-Fhip1b	0.707936	-0.0877406	0.159	0.118	1	Fhip1b	ENSMUSG00000044465
ENSMUSG00000036955-Kifbp	0.707936	-0.356691	0.136	0.147	1	Kifbp	ENSMUSG00000036955	10
ENSMUSG00000035278-Plekhj1	0.707936	-0.0602953	0.159	0.118	1	Plekhj1	ENSMUSG00000035278	10
ENSMUSG00000014633-Cmc2	0.707936	-0.024669	0.159	0.118	1	Cmc2	ENSMUSG00000014633	8
ENSMUSG00000033931-Rbm34	0.707936	-0.0311869	0.159	0.118	1	Rbm34	ENSMUSG00000033931	8
ENSMUSG00000022193-Psmb5	0.707936	-0.343186	0.136	0.147	1	Psmb5	ENSMUSG00000022193	14
ENSMUSG00000038301-Snx10	0.708023	-0.239483	0.318	0.235	1	Snx10	ENSMUSG00000038301	6
ENSMUSG00000026748-Plxdc2	0.708453	-0.711214	0.341	0.353	1	Plxdc2	ENSMUSG00000026748	2
ENSMUSG00000003062-Stard3nl	0.708453	-0.107178	0.386	0.294	1	Stard3nl	ENSMUSG00000003062	13
ENSMUSG00000043822-Adamtsl5	0.708729	-0.203008	0.182	0.206	1	Adamtsl5	ENSMUSG00000043822	10
ENSMUSG00000044475-Ascc1	0.708732	0.177079	0.205	0.176	1	Ascc1	ENSMUSG00000044475	10
ENSMUSG00000062248-Cks2	0.708732	-0.292802	0.182	0.206	1	Cks2	ENSMUSG00000062248	13
ENSMUSG00000035173-Ccdc186	0.708732	-0.138076	0.182	0.206	1	Ccdc186	ENSMUSG00000035173	19
ENSMUSG00000051413-Plagl2	0.709016	-0.0725687	0.091	0.118	1	Plagl2	ENSMUSG00000051413	2
ENSMUSG00000086379-1700026D11Rik	0.709016	-0.143211	0.091	0.118	1	1700026D11Rik	ENSMUSG00000086379	2
ENSMUSG00000097725-4930593A02Rik	0.709016	-0.14327	0.091	0.118	1	4930593A02Rik	ENSMUSG00000097725	3
ENSMUSG00000028653-Trit1	0.709016	-0.111808	0.091	0.118	1	Trit1	ENSMUSG00000028653	4
ENSMUSG00000043633-Fam221b	0.709016	-0.074659	0.091	0.118	1	Fam221b	ENSMUSG00000043633	4
ENSMUSG00000085245-Gm11713	0.709016	-0.0971825	0.091	0.118	1	Gm11713	ENSMUSG00000085245	11
ENSMUSG00000021131-Erh	0.709016	-0.133737	0.091	0.118	1	Erh	ENSMUSG00000021131	12
ENSMUSG00000040828-Catsperd	0.709016	-0.0857785	0.091	0.118	1	Catsperd	ENSMUSG00000040828	17
ENSMUSG00000117229-Gm35550	0.709016	-0.0782946	0.091	0.118	1	Gm35550	ENSMUSG00000117229	17
ENSMUSG00000028634-Hivep3	0.709409	-0.0641382	0.409	0.471	1	Hivep3	ENSMUSG00000028634	4
ENSMUSG00000040565-Btaf1	0.710658	-0.107983	0.364	0.265	1	Btaf1	ENSMUSG00000040565	19
ENSMUSG00000028041-Adam15	0.711517	-0.331399	0.364	0.353	1	Adam15	ENSMUSG00000028041	3
ENSMUSG00000038349-Plcl1	0.712236	0.271766	0.318	0.265	1	Plcl1	ENSMUSG00000038349	1
ENSMUSG00000028572-Hook1	0.712236	-0.0806594	0.318	0.265	1	Hook1	ENSMUSG00000028572	4
ENSMUSG00000042851-Zc3h6	0.712447	-0.0564992	0.25	0.206	1	Zc3h6	ENSMUSG00000042851	2
ENSMUSG00000066232-Ipo7	0.712447	0.102895	0.25	0.206	1	Ipo7	ENSMUSG00000066232	7
ENSMUSG00000030589-Rasgrp4	0.712447	0.0086155	0.25	0.206	1	Rasgrp4	ENSMUSG00000030589	7
ENSMUSG00000031729-Ist1	0.712447	0.0531209	0.25	0.206	1	Ist1	ENSMUSG00000031729	8
ENSMUSG00000030002-Dusp11	0.712935	0.0325156	0.273	0.206	1	Dusp11	ENSMUSG00000030002	6
ENSMUSG00000025477-Inpp5a	0.712935	0.0318865	0.273	0.206	1	Inpp5a	ENSMUSG00000025477	7
ENSMUSG00000052593-Adam17	0.713052	-0.19247	0.273	0.265	1	Adam17	ENSMUSG00000052593	12
ENSMUSG00000086046-1700095A21Rik	0.713282	-0.246466	0.455	0.471	1	1700095A21Rik	ENSMUSG00000086046	4
ENSMUSG00000003226-Ranbp2	0.714103	-0.0336485	0.364	0.294	1	Ranbp2	ENSMUSG00000003226	10
ENSMUSG00000020290-Xpo1	0.714103	0.24188	0.364	0.294	1	Xpo1	ENSMUSG00000020290	11
ENSMUSG00000040629-Mael	0.715255	-0.236133	0.159	0.176	1	Mael	ENSMUSG00000040629	1
ENSMUSG00000026707-Nsun6	0.715255	-0.31269	0.159	0.176	1	Nsun6	ENSMUSG00000026707	2
ENSMUSG00000055371-Stam2	0.715255	0.0430629	0.182	0.147	1	Stam2	ENSMUSG00000055371	2
ENSMUSG00000016308-Ube2a	0.715255	0.327953	0.182	0.147	1	Ube2a	ENSMUSG00000016308	20
ENSMUSG00000042190-Cmklr1	0.715255	-0.416629	0.159	0.176	1	Cmklr1	ENSMUSG00000042190	5
ENSMUSG00000049091-Sephs2	0.715255	-0.344433	0.159	0.176	1	Sephs2	ENSMUSG00000049091	7
ENSMUSG00000049739-Zfp646	0.715255	-0.262196	0.159	0.176	1	Zfp646	ENSMUSG00000049739	7
ENSMUSG00000009293-Ube2g2	0.715255	0.16734	0.182	0.147	1	Ube2g2	ENSMUSG00000009293	10
ENSMUSG00000031559-4930555F03Rik	0.715255	-0.137957	0.182	0.147	1	4930555F03Rik	ENSMUSG00000031559	8
ENSMUSG00000019732-Calr3	0.715255	0.057638	0.182	0.147	1	Calr3	ENSMUSG00000019732	8
ENSMUSG00000025245-Lztfl1	0.715255	-0.31226	0.159	0.176	1	Lztfl1	ENSMUSG00000025245	9
ENSMUSG00000025652-Tmem89	0.715255	-0.409302	0.159	0.176	1	Tmem89	ENSMUSG00000025652	9
ENSMUSG00000120224-ENSMUSG00000120224	0.715255	0.227665	0.182	0.147	1	ENSMUSG00000120224	ENSMUSG00000120224
ENSMUSG00000116520-4930414F18Rik	0.715255	-0.0853591	0.159	0.176	1	4930414F18Rik	ENSMUSG00000116520	16
ENSMUSG00000041840-Haus1	0.715255	-0.197772	0.159	0.176	1	Haus1	ENSMUSG00000041840	18
ENSMUSG00000056268-Dennd1b	0.715622	-0.0627155	0.477	0.353	1	Dennd1b	ENSMUSG00000056268	1
ENSMUSG00000030225-Dera	0.715654	-0.0165379	0.114	0.147	1	Dera	ENSMUSG00000030225	6
ENSMUSG00000100121-1700025N23Rik	0.715654	0.0757582	0.114	0.147	1	1700025N23Rik	ENSMUSG00000100121	6
ENSMUSG00000003604-Aven	0.715727	-0.0527574	0.227	0.176	1	Aven	ENSMUSG00000003604	2
ENSMUSG00000034353-Ramp1	0.716149	-0.0708771	0.114	0.088	1	Ramp1	ENSMUSG00000034353	1
ENSMUSG00000008958-Vps72	0.716149	0.18057	0.114	0.088	1	Vps72	ENSMUSG00000008958	3
ENSMUSG00000028899-Taf12	0.716149	0.196564	0.114	0.088	1	Taf12	ENSMUSG00000028899	4
ENSMUSG00000029385-Ccng2	0.716149	0.117375	0.114	0.088	1	Ccng2	ENSMUSG00000029385	5
ENSMUSG00000099354-1700124L16Rik	0.716149	-0.229414	0.114	0.088	1	1700124L16Rik	ENSMUSG00000099354	6
ENSMUSG00000019929-Dcn	0.716149	0.138096	0.114	0.088	1	Dcn	ENSMUSG00000019929	10
ENSMUSG00000078442-Ccdc105	0.716149	0.11146	0.114	0.088	1	Ccdc105	ENSMUSG00000078442	10
ENSMUSG00000031736-Crnde	0.716149	0.13151	0.114	0.088	1	Crnde	ENSMUSG00000031736	8
ENSMUSG00000121402-ENSMUSG00000121402	0.716149	0.132502	0.114	0.088	1	ENSMUSG00000121402	ENSMUSG00000121402
ENSMUSG00000023277-Twf2	0.716149	0.0879586	0.114	0.088	1	Twf2	ENSMUSG00000023277	9
ENSMUSG00000020514-Mrpl22	0.716149	-0.00123449	0.114	0.088	1	Mrpl22	ENSMUSG00000020514	11
ENSMUSG00000089875-Etohd2	0.716149	0.109282	0.114	0.088	1	Etohd2	ENSMUSG00000089875	13
ENSMUSG00000033355-Rtp4	0.716149	0.10761	0.114	0.088	1	Rtp4	ENSMUSG00000033355	16
ENSMUSG00000015659-Serac1	0.716149	0.178393	0.114	0.088	1	Serac1	ENSMUSG00000015659	17
ENSMUSG00000018820-Zfyve27	0.716149	0.0958887	0.114	0.088	1	Zfyve27	ENSMUSG00000018820	19
ENSMUSG00000058318-Phf21a	0.717065	-0.168826	0.705	0.706	1	Phf21a	ENSMUSG00000058318	2
ENSMUSG00000068391-Chrac1	0.717305	-0.113535	0.341	0.353	1	Chrac1	ENSMUSG00000068391	15
ENSMUSG00000024679-Ms4a6d	0.717489	-0.172311	0.318	0.235	1	Ms4a6d	ENSMUSG00000024679	19
ENSMUSG00000052155-Acvr2a	0.717541	-0.257925	0.227	0.235	1	Acvr2a	ENSMUSG00000052155	2
ENSMUSG00000039959-Hip1	0.717612	-0.584741	0.432	0.382	1	Hip1	ENSMUSG00000039959	5
ENSMUSG00000003746-Man1a	0.717612	-0.425929	0.432	0.382	1	Man1a	ENSMUSG00000003746	10
ENSMUSG00000028127-Abcd3	0.717753	-0.0785392	0.205	0.147	1	Abcd3	ENSMUSG00000028127	3
ENSMUSG00000041642-Kif21b	0.717757	-0.220373	0.205	0.147	1	Kif21b	ENSMUSG00000041642	1
ENSMUSG00000024516-Sec11c	0.717757	-0.214547	0.205	0.147	1	Sec11c	ENSMUSG00000024516	18
ENSMUSG00000024914-Drap1	0.717757	-0.203837	0.205	0.147	1	Drap1	ENSMUSG00000024914	19
ENSMUSG00000035354-Uvrag	0.718629	-0.10906	0.682	0.471	1	Uvrag	ENSMUSG00000035354	7
ENSMUSG00000032089-Il10ra	0.719519	-0.435662	0.409	0.382	1	Il10ra	ENSMUSG00000032089	9
ENSMUSG00000007613-Tgfbr1	0.719655	-0.0517208	0.477	0.412	1	Tgfbr1	ENSMUSG00000007613	4
ENSMUSG00000030921-Trim30a	0.719655	-0.222408	0.455	0.441	1	Trim30a	ENSMUSG00000030921	7
ENSMUSG00000051154-Commd3	0.719663	-0.191675	0.182	0.206	1	Commd3	ENSMUSG00000051154	2
ENSMUSG00000036309-Skp1	0.719663	-0.158397	0.182	0.206	1	Skp1	ENSMUSG00000036309	11
ENSMUSG00000059395-Nkapl	0.719663	0.236807	0.205	0.176	1	Nkapl	ENSMUSG00000059395	13
ENSMUSG00000078938-Syce3	0.719663	-0.174714	0.182	0.206	1	Syce3	ENSMUSG00000078938	15
ENSMUSG00000056209-Npm3	0.719663	-0.203077	0.182	0.206	1	Npm3	ENSMUSG00000056209	19
ENSMUSG00000079467-Gm14966	0.719663	-0.251189	0.182	0.206	1	Gm14966	ENSMUSG00000079467	19
ENSMUSG00000039449-Prpf18	0.720358	-0.382709	0.136	0.147	1	Prpf18	ENSMUSG00000039449	2
ENSMUSG00000050592-Fam78a	0.720358	-0.590353	0.136	0.147	1	Fam78a	ENSMUSG00000050592	2
ENSMUSG00000027193-Api5	0.720358	0.0392199	0.159	0.118	1	Api5	ENSMUSG00000027193	2
ENSMUSG00000026988-Wdsub1	0.720358	-0.115037	0.159	0.118	1	Wdsub1	ENSMUSG00000026988	2
ENSMUSG00000029729-Zkscan1	0.720358	-0.167194	0.159	0.118	1	Zkscan1	ENSMUSG00000029729	5
ENSMUSG00000052512-Nav2	0.720358	-0.0719352	0.159	0.118	1	Nav2	ENSMUSG00000052512	7
ENSMUSG00000070280-Slc22a14	0.720358	-0.0223141	0.159	0.118	1	Slc22a14	ENSMUSG00000070280	9
ENSMUSG00000009575-Cbx5	0.720358	-0.00241636	0.159	0.118	1	Cbx5	ENSMUSG00000009575	15
ENSMUSG00000029810-Tmem176b	0.721337	-0.189574	0.432	0.324	1	Tmem176b	ENSMUSG00000029810	6
ENSMUSG00000028830-AU040320	0.721577	-0.144901	0.318	0.265	1	AU040320	ENSMUSG00000028830	4
ENSMUSG00000120878-ENSMUSG00000120878	0.72184	-0.235256	0.455	0.353	1	ENSMUSG00000120878	ENSMUSG00000120878
ENSMUSG00000101854-1700026F02Rik	0.722041	0.0408181	0.205	0.235	1	1700026F02Rik	ENSMUSG00000101854	8
ENSMUSG00000037824-Tspan14	0.722041	-0.507775	0.25	0.176	1	Tspan14	ENSMUSG00000037824	14
ENSMUSG00000040040-Ift88	0.72214	0.308757	0.136	0.118	1	Ift88	ENSMUSG00000040040	14
ENSMUSG00000052221-Ppp1r36	0.72214	0.29563	0.136	0.118	1	Ppp1r36	ENSMUSG00000052221	12
ENSMUSG00000085568-Gm14858	0.722649	0.0641453	0.25	0.206	1	Gm14858	ENSMUSG00000085568	20
ENSMUSG00000000563-Atp5pb	0.7227	0.0765176	0.295	0.235	1	Atp5pb	ENSMUSG00000000563	3
ENSMUSG00000024696-Lpxn	0.7227	-0.0130435	0.295	0.235	1	Lpxn	ENSMUSG00000024696	19
ENSMUSG00000027673-Ndufb5	0.722936	-0.204241	0.273	0.206	1	Ndufb5	ENSMUSG00000027673	3
ENSMUSG00000032690-Oas2	0.722936	-0.212432	0.273	0.206	1	Oas2	ENSMUSG00000032690	5
ENSMUSG00000020193-Zpbp	0.722936	-0.469103	0.25	0.235	1	Zpbp	ENSMUSG00000020193	11
ENSMUSG00000039759-Thap3	0.722942	-0.127142	0.25	0.265	1	Thap3	ENSMUSG00000039759	4
ENSMUSG00000023075-Akirin1	0.722942	-0.442127	0.295	0.206	1	Akirin1	ENSMUSG00000023075	4
ENSMUSG00000038485-Socs7	0.722942	-0.240434	0.25	0.265	1	Socs7	ENSMUSG00000038485	11
ENSMUSG00000032376-Usp3	0.72306	0.134776	0.409	0.324	1	Usp3	ENSMUSG00000032376	9
ENSMUSG00000036644-Tbc1d9b	0.72306	-0.00545565	0.409	0.324	1	Tbc1d9b	ENSMUSG00000036644	11
ENSMUSG00000020863-Luc7l3	0.72306	-0.103108	0.364	0.382	1	Luc7l3	ENSMUSG00000020863	11
ENSMUSG00000027564-Cypt12	0.723084	-0.0458675	0.364	0.294	1	Cypt12	ENSMUSG00000027564	3
ENSMUSG00000096141-Dnah7a	0.723308	-0.0577103	0.091	0.118	1	Dnah7a	ENSMUSG00000096141	1
ENSMUSG00000009905-Kdsr	0.723308	-0.179196	0.091	0.118	1	Kdsr	ENSMUSG00000009905	1
ENSMUSG00000029767-Calu	0.723308	-0.0681204	0.091	0.118	1	Calu	ENSMUSG00000029767	6
ENSMUSG00000063253-Scoc	0.723308	-0.0652145	0.091	0.118	1	Scoc	ENSMUSG00000063253	8
ENSMUSG00000013033-Adgrl1	0.723308	0.0631215	0.091	0.118	1	Adgrl1	ENSMUSG00000013033	8
ENSMUSG00000042888-Prr30	0.723308	-0.0853256	0.091	0.118	1	Prr30	ENSMUSG00000042888	14
ENSMUSG00000114722-Gm31392	0.723308	0.0509855	0.091	0.118	1	Gm31392	ENSMUSG00000114722	14
ENSMUSG00000032127-Vps11	0.723308	-0.0763005	0.091	0.118	1	Vps11	ENSMUSG00000032127	9
ENSMUSG00000032555-Topbp1	0.723308	-0.00323006	0.091	0.118	1	Topbp1	ENSMUSG00000032555	9
ENSMUSG00000022475-Hdac7	0.723308	-0.134847	0.091	0.118	1	Hdac7	ENSMUSG00000022475	15
ENSMUSG00000025880-Smad7	0.723308	-0.0177128	0.091	0.118	1	Smad7	ENSMUSG00000025880	18
ENSMUSG00000024900-Cpt1a	0.723308	-0.088811	0.091	0.118	1	Cpt1a	ENSMUSG00000024900	19
ENSMUSG00000100484-Gm7133	0.724031	0.554731	0.159	0.147	1	Gm7133	ENSMUSG00000100484	1
ENSMUSG00000041697-Cox6a1	0.726194	-0.0145733	0.386	0.294	1	Cox6a1	ENSMUSG00000041697	5
ENSMUSG00000058761-Rnf169	0.726272	-0.124856	0.5	0.5	1	Rnf169	ENSMUSG00000058761	7
ENSMUSG00000029174-Tbc1d1	0.726418	0.143482	0.227	0.176	1	Tbc1d1	ENSMUSG00000029174	5
ENSMUSG00000020740-Gga3	0.726418	-0.157178	0.227	0.176	1	Gga3	ENSMUSG00000020740	11
ENSMUSG00000102096-1700101O22Rik	0.726418	0.184326	0.227	0.176	1	1700101O22Rik	ENSMUSG00000102096	12
ENSMUSG00000028381-Ugcg	0.726872	-0.477138	0.159	0.176	1	Ugcg	ENSMUSG00000028381	4
ENSMUSG00000041540-Sox5	0.726876	-0.561442	0.182	0.147	1	Sox5	ENSMUSG00000041540	6
ENSMUSG00000052833-Sae1	0.726876	-0.36043	0.159	0.176	1	Sae1	ENSMUSG00000052833	7
ENSMUSG00000108448-Gm21269	0.726876	0.0609688	0.182	0.147	1	Gm21269	ENSMUSG00000108448	7
ENSMUSG00000038069-Cdkn2aip	0.726876	-0.115828	0.182	0.147	1	Cdkn2aip	ENSMUSG00000038069	8
ENSMUSG00000032436-Cmtm7	0.727768	-0.2076	0.227	0.235	1	Cmtm7	ENSMUSG00000032436	9
ENSMUSG00000025178-Pi4k2a	0.727768	-0.21954	0.227	0.235	1	Pi4k2a	ENSMUSG00000025178	19
ENSMUSG00000021598-Med10	0.727867	0.126091	0.273	0.235	1	Med10	ENSMUSG00000021598	13
ENSMUSG00000039145-Camk1d	0.72811	0.0302396	1	0.971	1	Camk1d	ENSMUSG00000039145	2
ENSMUSG00000031644-Nek1	0.729044	-0.21003	0.205	0.147	1	Nek1	ENSMUSG00000031644	8
ENSMUSG00000022683-Pla2g10	0.729044	-0.199711	0.205	0.147	1	Pla2g10	ENSMUSG00000022683	16
ENSMUSG00000024182-Axin1	0.729044	-0.0683097	0.205	0.147	1	Axin1	ENSMUSG00000024182	17
ENSMUSG00000034377-Tulp4	0.729708	-0.128386	0.5	0.412	1	Tulp4	ENSMUSG00000034377	17
ENSMUSG00000022403-St13	0.729968	-0.124706	0.386	0.382	1	St13	ENSMUSG00000022403	15
ENSMUSG00000104097-Gm37313	0.730491	0.0870018	0.114	0.088	1	Gm37313	ENSMUSG00000104097	1
ENSMUSG00000026496-Parp1	0.730491	0.137672	0.114	0.088	1	Parp1	ENSMUSG00000026496	1
ENSMUSG00000025983-Ccdc150	0.730491	0.0636804	0.114	0.088	1	Ccdc150	ENSMUSG00000025983	1
ENSMUSG00000037849-Ifi206	0.730491	0.0457778	0.114	0.088	1	Ifi206	ENSMUSG00000037849	1
ENSMUSG00000045751-Mms22l	0.730491	0.0521725	0.114	0.088	1	Mms22l	ENSMUSG00000045751	4
ENSMUSG00000029469-Ift81	0.730491	0.11607	0.114	0.088	1	Ift81	ENSMUSG00000029469	5
ENSMUSG00000039886-Tmem120a	0.730491	0.0926059	0.114	0.088	1	Tmem120a	ENSMUSG00000039886	5
ENSMUSG00000058486-Wdr91	0.730491	0.0593238	0.114	0.088	1	Wdr91	ENSMUSG00000058486	6
ENSMUSG00000031024-Denn2b	0.730491	0.0109519	0.114	0.088	1	Denn2b	ENSMUSG00000031024	7
ENSMUSG00000030986-Dhx32	0.730491	0.140261	0.114	0.088	1	Dhx32	ENSMUSG00000030986	7
ENSMUSG00000015980-Lrrc27	0.730491	0.112998	0.114	0.088	1	Lrrc27	ENSMUSG00000015980	7
ENSMUSG00000049109-Themis	0.730491	0.124259	0.114	0.088	1	Themis	ENSMUSG00000049109	10
ENSMUSG00000053825-Ppfia2	0.730491	0.151041	0.114	0.088	1	Ppfia2	ENSMUSG00000053825	10
ENSMUSG00000064065-Ipcef1	0.730491	-0.246501	0.114	0.088	1	Ipcef1	ENSMUSG00000064065	10
ENSMUSG00000069895-Atxn1l	0.730491	0.0768582	0.114	0.088	1	Atxn1l	ENSMUSG00000069895	8
ENSMUSG00000072294-Klf12	0.730491	0.0283957	0.114	0.088	1	Klf12	ENSMUSG00000072294	14
ENSMUSG00000046186-Cd109	0.730491	0.0676991	0.114	0.088	1	Cd109	ENSMUSG00000046186	9
ENSMUSG00000020660-Pomc	0.730491	0.0106265	0.114	0.088	1	Pomc	ENSMUSG00000020660	12
ENSMUSG00000114971-Gm49162	0.730491	0.204199	0.114	0.088	1	Gm49162	ENSMUSG00000114971	15
ENSMUSG00000042942-Greb1l	0.730491	0.10036	0.114	0.088	1	Greb1l	ENSMUSG00000042942	18
ENSMUSG00000039148-Sart1	0.730491	0.0914939	0.114	0.088	1	Sart1	ENSMUSG00000039148	19
ENSMUSG00000026269-Rnpepl1	0.730651	-0.0583236	0.182	0.206	1	Rnpepl1	ENSMUSG00000026269	1
ENSMUSG00000044320-1700001O22Rik	0.730651	-0.197663	0.182	0.206	1	1700001O22Rik	ENSMUSG00000044320	2
ENSMUSG00000020420-Zfp607a	0.730651	-0.283211	0.182	0.206	1	Zfp607a	ENSMUSG00000020420	7
ENSMUSG00000004568-Arhgef18	0.730651	-0.0293803	0.182	0.206	1	Arhgef18	ENSMUSG00000004568	8
ENSMUSG00000001525-Tubb5	0.730651	-0.438093	0.182	0.206	1	Tubb5	ENSMUSG00000001525	17
ENSMUSG00000024283-Wac	0.731368	-0.266021	0.477	0.471	1	Wac	ENSMUSG00000024283	18
ENSMUSG00000059278-Naa38	0.731784	-0.334126	0.205	0.206	1	Naa38	ENSMUSG00000059278	11
ENSMUSG00000026650-Meig1	0.731912	-0.164125	0.727	0.647	1	Meig1	ENSMUSG00000026650	2
ENSMUSG00000030168-Adipor2	0.73239	-0.413949	0.273	0.265	1	Adipor2	ENSMUSG00000030168	6
ENSMUSG00000022536-Glyr1	0.73239	-0.444129	0.273	0.265	1	Glyr1	ENSMUSG00000022536	16
ENSMUSG00000025979-Mob4	0.732515	-0.092959	0.205	0.235	1	Mob4	ENSMUSG00000025979	1
ENSMUSG00000034903-Cobll1	0.732855	-0.225059	0.159	0.118	1	Cobll1	ENSMUSG00000034903	2
ENSMUSG00000050114-Prdx6b	0.732855	-0.28975	0.136	0.147	1	Prdx6b	ENSMUSG00000050114	2
ENSMUSG00000086788-1700029M20Rik	0.732855	-0.143703	0.159	0.118	1	1700029M20Rik	ENSMUSG00000086788	4
ENSMUSG00000028729-Ebna1bp2	0.732855	-0.107466	0.159	0.118	1	Ebna1bp2	ENSMUSG00000028729	4
ENSMUSG00000029632-Ndufa4	0.732855	-0.102623	0.159	0.118	1	Ndufa4	ENSMUSG00000029632	6
ENSMUSG00000005225-Plekha8	0.732855	-0.0964951	0.159	0.118	1	Plekha8	ENSMUSG00000005225	6
ENSMUSG00000030104-Edem1	0.732855	-0.30006	0.136	0.147	1	Edem1	ENSMUSG00000030104	6
ENSMUSG00000038010-Ccdc138	0.732855	-0.370223	0.136	0.147	1	Ccdc138	ENSMUSG00000038010	10
ENSMUSG00000022021-Diaph3	0.732855	-0.212618	0.159	0.118	1	Diaph3	ENSMUSG00000022021	14
ENSMUSG00000036450-Hif1an	0.732855	-0.362019	0.136	0.147	1	Hif1an	ENSMUSG00000036450	19
ENSMUSG00000024740-Ddb1	0.732855	-0.208284	0.159	0.118	1	Ddb1	ENSMUSG00000024740	19
ENSMUSG00000025069-Gsto2	0.732855	-0.334919	0.136	0.147	1	Gsto2	ENSMUSG00000025069	19
ENSMUSG00000097591-A330032B11Rik	0.732855	-0.128461	0.159	0.118	1	A330032B11Rik	ENSMUSG00000097591	19
ENSMUSG00000022039-Adam2	0.7329	0.166367	0.25	0.206	1	Adam2	ENSMUSG00000022039	14
ENSMUSG00000019969-Psen1	0.7329	-0.00109518	0.25	0.206	1	Psen1	ENSMUSG00000019969	12
ENSMUSG00000045521-Tssk2	0.7329	0.052818	0.25	0.206	1	Tssk2	ENSMUSG00000045521	16
ENSMUSG00000024817-Uhrf2	0.7344	-0.24653	0.455	0.412	1	Uhrf2	ENSMUSG00000024817	19
ENSMUSG00000032803-Cdv3	0.735119	-0.0429999	0.386	0.294	1	Cdv3	ENSMUSG00000032803	9
ENSMUSG00000026523-Wdr64	0.735172	0.144528	0.136	0.118	1	Wdr64	ENSMUSG00000026523	1
ENSMUSG00000022635-Zcrb1	0.735172	0.324808	0.136	0.118	1	Zcrb1	ENSMUSG00000022635	15
ENSMUSG00000065954-Tacc1	0.735727	-0.202489	0.523	0.5	1	Tacc1	ENSMUSG00000065954	8
ENSMUSG00000036398-Ppp1r11	0.736244	-0.212481	0.432	0.471	1	Ppp1r11	ENSMUSG00000036398	17
ENSMUSG00000053436-Mapk14	0.736356	0.257257	0.568	0.559	1	Mapk14	ENSMUSG00000053436	17
ENSMUSG00000059498-Fcgr3	0.736549	-0.314485	0.318	0.235	1	Fcgr3	ENSMUSG00000059498	1
ENSMUSG00000070871-Ccnyl1	0.737163	-0.0364662	0.227	0.176	1	Ccnyl1	ENSMUSG00000070871	1
ENSMUSG00000020022-Ndufa12	0.737163	-0.00534595	0.227	0.176	1	Ndufa12	ENSMUSG00000020022	10
ENSMUSG00000025357-Dgka	0.737163	-0.0926926	0.227	0.176	1	Dgka	ENSMUSG00000025357	10
ENSMUSG00000063849-Ppcdc	0.737163	-0.162294	0.227	0.176	1	Ppcdc	ENSMUSG00000063849	9
ENSMUSG00000001323-Srr	0.737163	0.0103307	0.227	0.176	1	Srr	ENSMUSG00000001323	11
ENSMUSG00000079606-Fsip2l	0.737698	0.17184	0.091	0.118	1	Fsip2l	ENSMUSG00000079606	20
ENSMUSG00000028189-Ctbs	0.737698	0.0711188	0.091	0.118	1	Ctbs	ENSMUSG00000028189	3
ENSMUSG00000052926-Rnaseh2a	0.737698	0.32791	0.091	0.118	1	Rnaseh2a	ENSMUSG00000052926	8
ENSMUSG00000001281-Itgb7	0.737698	0.0409144	0.091	0.118	1	Itgb7	ENSMUSG00000001281	15
ENSMUSG00000053835-H2-T24	0.737698	-0.0167314	0.091	0.118	1	T24	ENSMUSG00000053835
ENSMUSG00000005501-Usp40	0.738041	0.0362214	0.25	0.206	1	Usp40	ENSMUSG00000005501	1
ENSMUSG00000029439-Sfswap	0.738044	-0.155639	0.227	0.235	1	Sfswap	ENSMUSG00000029439	5
ENSMUSG00000035885-Cox8a	0.738044	-0.34513	0.227	0.235	1	Cox8a	ENSMUSG00000035885	19
ENSMUSG00000061455-Stx17	0.738561	0.0130344	0.182	0.147	1	Stx17	ENSMUSG00000061455	4
ENSMUSG00000025823-Pdia4	0.738561	0.0821101	0.182	0.147	1	Pdia4	ENSMUSG00000025823	6
ENSMUSG00000057177-Gsk3a	0.738561	0.130525	0.182	0.147	1	Gsk3a	ENSMUSG00000057177	7
ENSMUSG00000052707-Tnrc6a	0.738561	-0.255781	0.159	0.176	1	Tnrc6a	ENSMUSG00000052707	7
ENSMUSG00000033916-Chmp2a	0.738561	0.0554132	0.182	0.147	1	Chmp2a	ENSMUSG00000033916	7
ENSMUSG00000020114-Cand1	0.738561	0.0460426	0.182	0.147	1	Cand1	ENSMUSG00000020114	10
ENSMUSG00000032035-Ets1	0.738561	-0.293043	0.159	0.176	1	Ets1	ENSMUSG00000032035	9
ENSMUSG00000034614-Pik3ip1	0.738561	0.0358133	0.182	0.147	1	Pik3ip1	ENSMUSG00000034614	11
ENSMUSG00000021408-Ripk1	0.738561	0.0847919	0.182	0.147	1	Ripk1	ENSMUSG00000021408	13
ENSMUSG00000065979-Cpped1	0.738561	0.16958	0.182	0.147	1	Cpped1	ENSMUSG00000065979	16
ENSMUSG00000023973-Cnpy3	0.738561	-0.473104	0.159	0.176	1	Cnpy3	ENSMUSG00000023973	17
ENSMUSG00000025609-Mkln1	0.739293	0.0454509	0.614	0.471	1	Mkln1	ENSMUSG00000025609	6
ENSMUSG00000031851-Ntpcr	0.740384	-0.217483	0.295	0.294	1	Ntpcr	ENSMUSG00000031851	8
ENSMUSG00000021706-Zfyve16	0.740384	-0.287701	0.295	0.294	1	Zfyve16	ENSMUSG00000021706	13
ENSMUSG00000035969-Rusc2	0.74039	-0.123931	0.205	0.147	1	Rusc2	ENSMUSG00000035969	4
ENSMUSG00000005871-Apc	0.74109	-0.169451	0.545	0.412	1	Apc	ENSMUSG00000005871	18
ENSMUSG00000020687-Cdc27	0.74134	0.224033	0.295	0.265	1	Cdc27	ENSMUSG00000020687	11
ENSMUSG00000026082-Rev1	0.741694	0.12555	0.205	0.176	1	Rev1	ENSMUSG00000026082	1
ENSMUSG00000087162-Gm14244	0.741694	0.222362	0.205	0.176	1	Gm14244	ENSMUSG00000087162	2
ENSMUSG00000031378-Abcd1	0.741694	0.210244	0.205	0.176	1	Abcd1	ENSMUSG00000031378	20
ENSMUSG00000029766-1700012A03Rik	0.741694	-0.1003	0.182	0.206	1	1700012A03Rik	ENSMUSG00000029766	6
ENSMUSG00000020121-Srgap1	0.741694	-0.176469	0.182	0.206	1	Srgap1	ENSMUSG00000020121	10
ENSMUSG00000115520-Gm41335	0.741694	-0.708495	0.182	0.206	1	Gm41335	ENSMUSG00000115520	15
ENSMUSG00000024099-Ndufv2	0.741694	0.229931	0.205	0.176	1	Ndufv2	ENSMUSG00000024099	17
ENSMUSG00000097277-2900076A07Rik	0.741717	0.0205107	0.114	0.147	1	2900076A07Rik	ENSMUSG00000097277	7
ENSMUSG00000056820-Tsnax	0.741717	0.0425919	0.114	0.147	1	Tsnax	ENSMUSG00000056820	8
ENSMUSG00000027189-Trim44	0.742122	0.0887634	0.295	0.235	1	Trim44	ENSMUSG00000027189	2
ENSMUSG00000017776-Crk	0.742122	-0.0509958	0.295	0.235	1	Crk	ENSMUSG00000017776	11
ENSMUSG00000030714-Sgf29	0.742555	-0.349684	0.205	0.206	1	Sgf29	ENSMUSG00000030714	7
ENSMUSG00000074151-Nlrc5	0.742555	-0.478463	0.205	0.206	1	Nlrc5	ENSMUSG00000074151	8
ENSMUSG00000014769-Psmb1	0.742555	-0.305904	0.205	0.206	1	Psmb1	ENSMUSG00000014769	17
ENSMUSG00000020163-Uqcr11	0.743078	-0.104616	0.273	0.206	1	Uqcr11	ENSMUSG00000020163	10
ENSMUSG00000022565-Plec	0.743078	-0.0883887	0.227	0.265	1	Plec	ENSMUSG00000022565	15
ENSMUSG00000032688-Malt1	0.743078	-0.642859	0.25	0.235	1	Malt1	ENSMUSG00000032688	18
ENSMUSG00000024104-Washc2	0.743199	0.0169693	0.25	0.206	1	Washc2	ENSMUSG00000024104	6
ENSMUSG00000008200-Fnbp4	0.743929	-0.270972	0.318	0.294	1	Fnbp4	ENSMUSG00000008200	2
ENSMUSG00000021357-Exoc2	0.743929	0.300757	0.318	0.294	1	Exoc2	ENSMUSG00000021357	13
ENSMUSG00000067851-Arfgef1	0.744084	-0.0229409	0.386	0.294	1	Arfgef1	ENSMUSG00000067851	1
ENSMUSG00000032883-Acsl3	0.744922	0.0584004	0.114	0.088	1	Acsl3	ENSMUSG00000032883	1
ENSMUSG00000027472-Pdrg1	0.744927	0.151962	0.114	0.088	1	Pdrg1	ENSMUSG00000027472	2
ENSMUSG00000075015-Gm10801	0.744927	0.0399251	0.114	0.088	1	Gm10801	ENSMUSG00000075015	2
ENSMUSG00000057147-Dph6	0.744927	0.0314494	0.114	0.088	1	Dph6	ENSMUSG00000057147	2
ENSMUSG00000048647-Exd1	0.744927	-0.239348	0.114	0.088	1	Exd1	ENSMUSG00000048647	2
ENSMUSG00000078350-Smim1	0.744927	0.0717737	0.114	0.088	1	Smim1	ENSMUSG00000078350	4
ENSMUSG00000085785-Sox5os3	0.744927	0.0545615	0.114	0.088	1	Sox5os3	ENSMUSG00000085785	6
ENSMUSG00000056698-Elmod3	0.744927	-0.0818583	0.114	0.088	1	Elmod3	ENSMUSG00000056698	6
ENSMUSG00000031029-Eif3f	0.744927	-0.0847131	0.114	0.088	1	Eif3f	ENSMUSG00000031029	7
ENSMUSG00000020063-Sirt1	0.744927	0.0450407	0.114	0.088	1	Sirt1	ENSMUSG00000020063	10
ENSMUSG00000075000-Nrbf2	0.744927	0.0529539	0.114	0.088	1	Nrbf2	ENSMUSG00000075000	10
ENSMUSG00000009115-Spatc1l	0.744927	0.0403794	0.114	0.088	1	Spatc1l	ENSMUSG00000009115	10
ENSMUSG00000031727-Pmfbp1	0.744927	0.193678	0.114	0.088	1	Pmfbp1	ENSMUSG00000031727	8
ENSMUSG00000038497-Tmco3	0.744927	0.0389636	0.114	0.088	1	Tmco3	ENSMUSG00000038497	8
ENSMUSG00000003812-Dnase2a	0.744927	0.0626647	0.114	0.088	1	Dnase2a	ENSMUSG00000003812	8
ENSMUSG00000022075-Rhobtb2	0.744927	0.146088	0.114	0.088	1	Rhobtb2	ENSMUSG00000022075	14
ENSMUSG00000093528-Nrg3os	0.744927	-0.0776657	0.114	0.088	1	Nrg3os	ENSMUSG00000093528	14
ENSMUSG00000047441-Antxrl	0.744927	-0.0172383	0.114	0.088	1	Antxrl	ENSMUSG00000047441	14
ENSMUSG00000032218-Ccnb2	0.744927	0.0361667	0.114	0.088	1	Ccnb2	ENSMUSG00000032218	9
ENSMUSG00000006782-Cnp	0.744927	0.0163489	0.114	0.088	1	Cnp	ENSMUSG00000006782	11
ENSMUSG00000020477-Mrps24	0.744927	0.0387385	0.114	0.088	1	Mrps24	ENSMUSG00000020477	11
ENSMUSG00000041623-D11Wsu47e	0.744927	0.0227831	0.114	0.088	1	D11Wsu47e	ENSMUSG00000041623	11
ENSMUSG00000020876-Snx11	0.744927	0.0121712	0.114	0.088	1	Snx11	ENSMUSG00000020876	11
ENSMUSG00000037816-Fbxw17	0.744927	-0.0796668	0.114	0.088	1	Fbxw17	ENSMUSG00000037816	13
ENSMUSG00000013089-Etv5	0.744927	0.0864176	0.114	0.088	1	Etv5	ENSMUSG00000013089	16
ENSMUSG00000090012-Gm16555	0.744927	0.109476	0.114	0.088	1	Gm16555	ENSMUSG00000090012	17
ENSMUSG00000024429-Gnl1	0.744927	0.0388318	0.114	0.088	1	Gnl1	ENSMUSG00000024429	17
ENSMUSG00000090952-Gm17251	0.744927	0.0576849	0.114	0.088	1	Gm17251	ENSMUSG00000090952	17
ENSMUSG00000024911-Fibp	0.744927	0.0763187	0.114	0.088	1	Fibp	ENSMUSG00000024911	19
ENSMUSG00000024948-Map4k2	0.744927	-0.128943	0.114	0.088	1	Map4k2	ENSMUSG00000024948	19
ENSMUSG00000025034-Trim8	0.744927	0.0326142	0.114	0.088	1	Trim8	ENSMUSG00000025034	19
ENSMUSG00000003617-Cp	0.745186	-0.155998	0.477	0.5	1	Cp	ENSMUSG00000003617	3
ENSMUSG00000060126-Tpt1	0.745186	0.294633	0.523	0.441	1	Tpt1	ENSMUSG00000060126	14
ENSMUSG00000017767-Spata25	0.745424	-0.317584	0.136	0.147	1	Spata25	ENSMUSG00000017767	2
ENSMUSG00000086629-2810403D21Rik	0.745424	-0.735468	0.136	0.147	1	2810403D21Rik	ENSMUSG00000086629	20
ENSMUSG00000028664-Ephb2	0.745424	-0.386923	0.136	0.147	1	Ephb2	ENSMUSG00000028664	4
ENSMUSG00000056383-AI987944	0.745424	-0.152714	0.159	0.118	1	AI987944	ENSMUSG00000056383	7
ENSMUSG00000038366-Lasp1	0.745424	-0.163549	0.159	0.118	1	Lasp1	ENSMUSG00000038366	11
ENSMUSG00000012211-Tex22	0.745424	-0.337832	0.136	0.147	1	Tex22	ENSMUSG00000012211	12
ENSMUSG00000022387-Brd1	0.746142	-0.0846993	0.318	0.235	1	Brd1	ENSMUSG00000022387	15
ENSMUSG00000025224-Gbf1	0.74738	-0.0777988	0.409	0.412	1	Gbf1	ENSMUSG00000025224	19
ENSMUSG00000020901-Pik3r5	0.747678	-0.0273395	0.273	0.235	1	Pik3r5	ENSMUSG00000020901	11
ENSMUSG00000075706-Gpx4	0.747824	0.0936502	0.5	0.441	1	Gpx4	ENSMUSG00000075706	10
ENSMUSG00000023367-Tmem176a	0.74796	-0.127296	0.227	0.176	1	Tmem176a	ENSMUSG00000023367	6
ENSMUSG00000032667-Pon2	0.74796	-0.180259	0.227	0.176	1	Pon2	ENSMUSG00000032667	6
ENSMUSG00000021940-Ptpn20	0.74828	0.376463	0.136	0.118	1	Ptpn20	ENSMUSG00000021940	14
ENSMUSG00000110737-4930444F02Rik	0.748366	-0.487808	0.227	0.235	1	4930444F02Rik	ENSMUSG00000110737	10
ENSMUSG00000045817-Zfp36l2	0.748593	0.182889	0.318	0.294	1	Zfp36l2	ENSMUSG00000045817	17
ENSMUSG00000024750-Zfand5	0.748595	0.0380903	0.341	0.265	1	Zfand5	ENSMUSG00000024750	19
ENSMUSG00000035620-Ric8b	0.749335	-0.129395	0.409	0.324	1	Ric8b	ENSMUSG00000035620	10
ENSMUSG00000032562-Gnai2	0.749335	0.184713	0.386	0.353	1	Gnai2	ENSMUSG00000032562	9
ENSMUSG00000042079-Hnrnpf	0.749847	-0.310775	0.295	0.294	1	Hnrnpf	ENSMUSG00000042079	6
ENSMUSG00000030403-Vasp	0.749847	0.0265424	0.318	0.265	1	Vasp	ENSMUSG00000030403	7
ENSMUSG00000030654-Arl6ip1	0.750254	-0.304759	0.364	0.294	1	Arl6ip1	ENSMUSG00000030654	7
ENSMUSG00000042901-Aida	0.750306	0.0473657	0.182	0.147	1	Aida	ENSMUSG00000042901	1
ENSMUSG00000002983-Relb	0.750306	0.0885255	0.182	0.147	1	Relb	ENSMUSG00000002983	7
ENSMUSG00000033596-Rfwd3	0.750306	-0.326142	0.159	0.176	1	Rfwd3	ENSMUSG00000033596	8
ENSMUSG00000025278-Flnb	0.750306	-0.269237	0.159	0.176	1	Flnb	ENSMUSG00000025278	14
ENSMUSG00000032370-Lactb	0.750306	-0.0400156	0.182	0.147	1	Lactb	ENSMUSG00000032370	9
ENSMUSG00000055805-Fmnl1	0.750306	0.0993679	0.182	0.147	1	Fmnl1	ENSMUSG00000055805	11
ENSMUSG00000118601-Gm53042	0.750306	-0.201602	0.159	0.176	1	Gm53042	ENSMUSG00000118601	11
ENSMUSG00000052609-Plekhg3	0.750306	-0.160157	0.159	0.176	1	Plekhg3	ENSMUSG00000052609	12
ENSMUSG00000057719-Sh3rf2	0.750306	-0.133229	0.159	0.176	1	Sh3rf2	ENSMUSG00000057719	18
ENSMUSG00000028656-Cap1	0.751895	-0.287607	0.295	0.235	1	Cap1	ENSMUSG00000028656	4
ENSMUSG00000038780-Smurf1	0.751895	-0.0953566	0.295	0.235	1	Smurf1	ENSMUSG00000038780	5
ENSMUSG00000090009-Gm16282	0.75218	-0.0276024	0.091	0.118	1	Gm16282	ENSMUSG00000090009	7
ENSMUSG00000022523-Fgf12	0.75218	0.136414	0.091	0.118	1	Fgf12	ENSMUSG00000022523	16
ENSMUSG00000038855-Itpkb	0.752657	-0.134791	0.25	0.265	1	Itpkb	ENSMUSG00000038855	1
ENSMUSG00000040473-Cfap69	0.752791	0.210035	0.205	0.176	1	Cfap69	ENSMUSG00000040473	5
ENSMUSG00000015942-Gtf2ird2	0.752791	0.0536517	0.182	0.206	1	Gtf2ird2	ENSMUSG00000015942	5
ENSMUSG00000020132-Rab21	0.752791	0.101268	0.205	0.176	1	Rab21	ENSMUSG00000020132	10
ENSMUSG00000001729-Akt1	0.752791	-0.211273	0.182	0.206	1	Akt1	ENSMUSG00000001729	12
ENSMUSG00000035248-Tut7	0.752956	-0.130263	0.455	0.441	1	Tut7	ENSMUSG00000035248	13
ENSMUSG00000042213-Zfand4	0.753216	-0.0175304	0.273	0.206	1	Zfand4	ENSMUSG00000042213	6
ENSMUSG00000037697-Ddhd1	0.753271	-0.417035	0.318	0.294	1	Ddhd1	ENSMUSG00000037697	14
ENSMUSG00000038225-Primpol	0.753373	-0.0786633	0.227	0.176	1	Primpol	ENSMUSG00000038225	8
ENSMUSG00000030123-Plxnd1	0.753376	-0.207402	0.205	0.206	1	Plxnd1	ENSMUSG00000030123	6
ENSMUSG00000052738-Suclg1	0.753545	-0.0386836	0.25	0.206	1	Suclg1	ENSMUSG00000052738	6
ENSMUSG00000027009-Itga4	0.755444	0.232335	0.477	0.382	1	Itga4	ENSMUSG00000027009	2
ENSMUSG00000040943-Tet2	0.755711	-0.127764	0.364	0.353	1	Tet2	ENSMUSG00000040943	3
ENSMUSG00000024357-Sil1	0.755711	-0.273877	0.364	0.353	1	Sil1	ENSMUSG00000024357	18
ENSMUSG00000059263-Usp47	0.756441	0.134232	0.341	0.294	1	Usp47	ENSMUSG00000059263	7
ENSMUSG00000026568-Mpc2	0.757647	0.0329349	0.273	0.235	1	Mpc2	ENSMUSG00000026568	1
ENSMUSG00000050912-Tmem123	0.758056	-0.175142	0.136	0.147	1	Tmem123	ENSMUSG00000050912	9
ENSMUSG00000042272-Sestd1	0.75806	-0.225764	0.159	0.118	1	Sestd1	ENSMUSG00000042272	2
ENSMUSG00000037344-Slc12a9	0.75806	-0.291741	0.159	0.118	1	Slc12a9	ENSMUSG00000037344	5
ENSMUSG00000097170-Gm16982	0.75806	-0.604088	0.136	0.147	1	Gm16982	ENSMUSG00000097170	7
ENSMUSG00000058799-Nap1l1	0.75806	-0.138432	0.159	0.118	1	Nap1l1	ENSMUSG00000058799	10
ENSMUSG00000039470-Zdhhc2	0.75806	-0.239142	0.136	0.147	1	Zdhhc2	ENSMUSG00000039470	8
ENSMUSG00000000959-Oxa1l	0.75806	-0.204157	0.159	0.118	1	Oxa1l	ENSMUSG00000000959	14
ENSMUSG00000003233-Dvl3	0.75806	-0.364372	0.136	0.147	1	Dvl3	ENSMUSG00000003233	16
ENSMUSG00000039770-Ypel5	0.75806	-0.378928	0.136	0.147	1	Ypel5	ENSMUSG00000039770	17
ENSMUSG00000037253-Mex3c	0.75806	-0.223192	0.159	0.118	1	Mex3c	ENSMUSG00000037253	18
ENSMUSG00000027304-Rtf1	0.75816	-0.113839	0.409	0.324	1	Rtf1	ENSMUSG00000027304	2
ENSMUSG00000064138-Fam172a	0.758544	-0.16118	0.705	0.647	1	Fam172a	ENSMUSG00000064138	13
ENSMUSG00000069565-Dazap1	0.758734	-0.125527	0.227	0.235	1	Dazap1	ENSMUSG00000069565	10
ENSMUSG00000002602-Axl	0.758806	-0.0746857	0.227	0.176	1	Axl	ENSMUSG00000002602	7
ENSMUSG00000066568-Lsm14a	0.758806	-0.100221	0.227	0.176	1	Lsm14a	ENSMUSG00000066568	7
ENSMUSG00000055053-Nfic	0.758806	-0.105558	0.227	0.176	1	Nfic	ENSMUSG00000055053	10
ENSMUSG00000068860-Gm128	0.759348	0.0145718	0.318	0.265	1	Gm128	ENSMUSG00000068860	3
ENSMUSG00000055762-Eef1d	0.759348	-0.0514073	0.318	0.265	1	Eef1d	ENSMUSG00000055762	15
ENSMUSG00000030987-Stim1	0.759381	-0.011574	0.364	0.294	1	Stim1	ENSMUSG00000030987	7
ENSMUSG00000026048-Ercc5	0.759454	-0.0201524	0.114	0.088	1	Ercc5	ENSMUSG00000026048	1
ENSMUSG00000026311-Asb1	0.759454	0.0423206	0.114	0.088	1	Asb1	ENSMUSG00000026311	1
ENSMUSG00000035131-Brinp3	0.759454	0.0779832	0.114	0.088	1	Brinp3	ENSMUSG00000035131	1
ENSMUSG00000051747-Ttn	0.759454	0.103945	0.114	0.088	1	Ttn	ENSMUSG00000051747	2
ENSMUSG00000039887-Alg14	0.759454	0.0439961	0.114	0.088	1	Alg14	ENSMUSG00000039887	3
ENSMUSG00000037610-Kcnmb2	0.759454	-0.121791	0.114	0.088	1	Kcnmb2	ENSMUSG00000037610	3
ENSMUSG00000028587-Orc1	0.759454	-0.119408	0.114	0.088	1	Orc1	ENSMUSG00000028587	4
ENSMUSG00000060862-Zbtb40	0.759454	-0.0426915	0.114	0.088	1	Zbtb40	ENSMUSG00000060862	4
ENSMUSG00000041264-Uspl1	0.759454	-0.0547209	0.114	0.088	1	Uspl1	ENSMUSG00000041264	5
ENSMUSG00000061882-Ccdc62	0.759454	-0.201021	0.114	0.088	1	Ccdc62	ENSMUSG00000061882	5
ENSMUSG00000040649-Rimklb	0.759454	-0.0125458	0.114	0.088	1	Rimklb	ENSMUSG00000040649	6
ENSMUSG00000029924-Slc37a3	0.759454	0.0722262	0.114	0.088	1	Slc37a3	ENSMUSG00000029924	6
ENSMUSG00000030882-Dnhd1	0.759454	-0.0282686	0.114	0.088	1	Dnhd1	ENSMUSG00000030882	7
ENSMUSG00000022210-Dhrs4	0.759454	0.0461006	0.114	0.088	1	Dhrs4	ENSMUSG00000022210	14
ENSMUSG00000072893-4933439C10Rik	0.759454	0.0358824	0.114	0.088	1	4933439C10Rik	ENSMUSG00000072893	11
ENSMUSG00000033987-Dnah17	0.759454	0.0533475	0.114	0.088	1	Dnah17	ENSMUSG00000033987	11
ENSMUSG00000078653-Cntd1	0.759454	0.0448529	0.114	0.088	1	Cntd1	ENSMUSG00000078653	11
ENSMUSG00000057219-Armc7	0.759454	-0.0019787	0.114	0.088	1	Armc7	ENSMUSG00000057219	11
ENSMUSG00000021608-Lpcat1	0.759454	-0.0223755	0.114	0.088	1	Lpcat1	ENSMUSG00000021608	13
ENSMUSG00000115775-Gm41318	0.759454	0.0371332	0.114	0.088	1	Gm41318	ENSMUSG00000115775	15
ENSMUSG00000022962-Gart	0.759454	-0.00713373	0.114	0.088	1	Gart	ENSMUSG00000022962	16
ENSMUSG00000022808-Snx4	0.759454	0.0610105	0.114	0.088	1	Snx4	ENSMUSG00000022808	16
ENSMUSG00000092074-Dynlt1a	0.759454	0.0194788	0.114	0.088	1	Dynlt1a	ENSMUSG00000092074	17
ENSMUSG00000024190-Dusp1	0.759454	-0.0224163	0.114	0.088	1	Dusp1	ENSMUSG00000024190	17
ENSMUSG00000002076-Hsf2bp	0.759454	0.00458173	0.114	0.088	1	Hsf2bp	ENSMUSG00000002076	17
ENSMUSG00000036315-Polr1h	0.759454	0.103929	0.114	0.088	1	Polr1h	ENSMUSG00000036315	17
ENSMUSG00000002428-Hltf	0.760257	0.02091	0.432	0.382	1	Hltf	ENSMUSG00000002428	3
ENSMUSG00000045078-Rnf216	0.760257	-0.039116	0.432	0.382	1	Rnf216	ENSMUSG00000045078	5
ENSMUSG00000037112-Sik2	0.760604	0.12587	0.295	0.265	1	Sik2	ENSMUSG00000037112	9
ENSMUSG00000019370-Calm3	0.761354	0.0615494	0.477	0.412	1	Calm3	ENSMUSG00000019370	7
ENSMUSG00000112586-Gm6729	0.761462	0.144851	0.136	0.118	1	Gm6729	ENSMUSG00000112586	10
ENSMUSG00000035473-Galm	0.761462	0.066165	0.136	0.118	1	Galm	ENSMUSG00000035473	17
ENSMUSG00000069094-Pde7a	0.761709	0.100404	0.295	0.235	1	Pde7a	ENSMUSG00000069094	3
ENSMUSG00000020650-Bcap29	0.761709	-0.0990609	0.295	0.235	1	Bcap29	ENSMUSG00000020650	12
ENSMUSG00000026611-Spata17	0.762109	0.0314756	0.182	0.147	1	Spata17	ENSMUSG00000026611	1
ENSMUSG00000001467-Cyp51	0.762109	0.114581	0.182	0.147	1	Cyp51	ENSMUSG00000001467	5
ENSMUSG00000049971-Glt1d1	0.762109	0.13196	0.182	0.147	1	Glt1d1	ENSMUSG00000049971	5
ENSMUSG00000036411-9530077C05Rik	0.762109	-0.10061	0.182	0.147	1	9530077C05Rik	ENSMUSG00000036411	9
ENSMUSG00000021411-Pxdc1	0.762109	0.064781	0.182	0.147	1	Pxdc1	ENSMUSG00000021411	13
ENSMUSG00000045036-Tmem232	0.762109	0.0827944	0.182	0.147	1	Tmem232	ENSMUSG00000045036	17
ENSMUSG00000040414-Slc25a28	0.762109	-0.0386321	0.182	0.147	1	Slc25a28	ENSMUSG00000040414	19
ENSMUSG00000038095-Sbno1	0.762112	-0.119704	0.341	0.353	1	Sbno1	ENSMUSG00000038095	5
ENSMUSG00000034007-Scaper	0.762112	-0.167154	0.341	0.353	1	Scaper	ENSMUSG00000034007	9
ENSMUSG00000033209-Ttc28	0.76233	-0.0539747	0.591	0.471	1	Ttc28	ENSMUSG00000033209	5
ENSMUSG00000062822-4833420G17Rik	0.762647	-0.230093	0.25	0.265	1	4833420G17Rik	ENSMUSG00000062822	13
ENSMUSG00000022905-Kpna1	0.762647	-0.0605662	0.25	0.265	1	Kpna1	ENSMUSG00000022905	16
ENSMUSG00000027951-Adar	0.763397	-0.125174	0.273	0.206	1	Adar	ENSMUSG00000027951	3
ENSMUSG00000063506-Arhgap22	0.763397	-0.156666	0.273	0.206	1	Arhgap22	ENSMUSG00000063506	14
ENSMUSG00000013662-Atad1	0.763397	-0.27028	0.273	0.206	1	Atad1	ENSMUSG00000013662	19
ENSMUSG00000015748-Prpf3	0.763939	0.00671631	0.205	0.176	1	Prpf3	ENSMUSG00000015748	3
ENSMUSG00000060538-Tmem219	0.763939	0.0974072	0.182	0.206	1	Tmem219	ENSMUSG00000060538	7
ENSMUSG00000058298-Mcm9	0.763939	-0.0321127	0.182	0.206	1	Mcm9	ENSMUSG00000058298	10
ENSMUSG00000032175-Tyk2	0.763939	-0.0909077	0.182	0.206	1	Tyk2	ENSMUSG00000032175	9
ENSMUSG00000020455-Trim11	0.763939	0.194159	0.205	0.176	1	Trim11	ENSMUSG00000020455	11
ENSMUSG00000097090-Gm26724	0.763939	-0.128869	0.182	0.206	1	Gm26724	ENSMUSG00000097090	17
ENSMUSG00000087519-AV039307	0.76423	-0.0739157	0.205	0.235	1	AV039307	ENSMUSG00000087519	2
ENSMUSG00000026592-Tex35	0.764247	-0.404341	0.205	0.206	1	Tex35	ENSMUSG00000026592	1
ENSMUSG00000066149-Cdc26	0.764247	-0.306167	0.205	0.206	1	Cdc26	ENSMUSG00000066149	4
ENSMUSG00000030638-Sh3gl3	0.764247	-0.317527	0.205	0.206	1	Sh3gl3	ENSMUSG00000030638	7
ENSMUSG00000022772-Senp5	0.764247	-0.27826	0.205	0.206	1	Senp5	ENSMUSG00000022772	16
ENSMUSG00000062866-Phactr2	0.764829	-0.0512874	0.432	0.324	1	Phactr2	ENSMUSG00000062866	10
ENSMUSG00000037622-Wdtc1	0.765443	-0.122306	0.318	0.235	1	Wdtc1	ENSMUSG00000037622	4
ENSMUSG00000031758-Cdyl2	0.765443	-0.229125	0.318	0.235	1	Cdyl2	ENSMUSG00000031758	8
ENSMUSG00000036402-Gng12	0.765707	-0.129165	0.318	0.324	1	Gng12	ENSMUSG00000036402	6
ENSMUSG00000019505-Ubb	0.766423	-0.299178	0.432	0.412	1	Ubb	ENSMUSG00000019505	11
ENSMUSG00000037318-Traf3ip3	0.76675	-0.0337878	0.091	0.118	1	Traf3ip3	ENSMUSG00000037318	1
ENSMUSG00000115286-4930429C20Rik	0.76675	0.119792	0.091	0.118	1	4930429C20Rik	ENSMUSG00000115286	14
ENSMUSG00000020704-Asic2	0.76675	0.0737101	0.091	0.118	1	Asic2	ENSMUSG00000020704	11
ENSMUSG00000031925-Maml2	0.76816	0.354988	0.455	0.412	1	Maml2	ENSMUSG00000031925	9
ENSMUSG00000108130-Gm30781	0.768885	-0.180051	0.295	0.294	1	Gm30781	ENSMUSG00000108130	6
ENSMUSG00000114979-Gm31072	0.768885	-0.439356	0.295	0.294	1	Gm31072	ENSMUSG00000114979	14
ENSMUSG00000037674-Rfx7	0.768885	0.0462271	0.318	0.265	1	Rfx7	ENSMUSG00000037674	9
ENSMUSG00000026142-Rhbdd1	0.768999	-0.323044	0.182	0.176	1	Rhbdd1	ENSMUSG00000026142	1
ENSMUSG00000039463-Slc9a8	0.769146	-0.315671	0.227	0.235	1	Slc9a8	ENSMUSG00000039463	2
ENSMUSG00000079036-Alkbh1	0.769146	-0.264513	0.227	0.235	1	Alkbh1	ENSMUSG00000079036	12
ENSMUSG00000021665-Hexb	0.769382	0.0261744	0.523	0.529	1	Hexb	ENSMUSG00000021665	13
ENSMUSG00000033213-AA467197	0.769696	-0.0132344	0.227	0.176	1	AA467197	ENSMUSG00000033213	2
ENSMUSG00000057363-Uxs1	0.769699	-0.0591436	0.227	0.176	1	Uxs1	ENSMUSG00000057363	1
ENSMUSG00000069045-Ddx3y	0.769699	-0.130164	0.227	0.176	1	Ddx3y	ENSMUSG00000069045	21
ENSMUSG00000045107-Saysd1	0.769784	0.145506	0.455	0.441	1	Saysd1	ENSMUSG00000045107	14
ENSMUSG00000039206-Daglb	0.770288	-0.134481	0.273	0.294	1	Daglb	ENSMUSG00000039206	5
ENSMUSG00000018199-Ro60	0.770762	-0.321651	0.136	0.147	1	Ro60	ENSMUSG00000018199	1
ENSMUSG00000039263-Npepl1	0.770762	-0.287733	0.136	0.147	1	Npepl1	ENSMUSG00000039263	2
ENSMUSG00000015932-Dstn	0.770762	-0.222577	0.136	0.147	1	Dstn	ENSMUSG00000015932	2
ENSMUSG00000040945-Rcc2	0.770762	-0.317848	0.136	0.147	1	Rcc2	ENSMUSG00000040945	4
ENSMUSG00000030259-Rassf8	0.770762	-0.13642	0.159	0.118	1	Rassf8	ENSMUSG00000030259	6
ENSMUSG00000038280-Ostm1	0.770762	-0.409098	0.136	0.147	1	Ostm1	ENSMUSG00000038280	10
ENSMUSG00000031979-Cog2	0.770762	-0.246473	0.136	0.147	1	Cog2	ENSMUSG00000031979	8
ENSMUSG00000032324-Tspan3	0.770762	-0.0794293	0.159	0.118	1	Tspan3	ENSMUSG00000032324	9
ENSMUSG00000021428-Riok1	0.770762	-0.249872	0.136	0.147	1	Riok1	ENSMUSG00000021428	13
ENSMUSG00000047022-Mipol1	0.770762	-0.12742	0.136	0.147	1	Mipol1	ENSMUSG00000047022	12
ENSMUSG00000113895-Gm48383	0.770762	-0.280915	0.136	0.147	1	Gm48383	ENSMUSG00000113895	12
ENSMUSG00000054469-Lclat1	0.770762	-0.318666	0.136	0.147	1	Lclat1	ENSMUSG00000054469	17
ENSMUSG00000024981-Acsl5	0.770762	-0.506676	0.136	0.147	1	Acsl5	ENSMUSG00000024981	19
ENSMUSG00000035284-Vps13c	0.77141	-0.144521	0.568	0.529	1	Vps13c	ENSMUSG00000035284	9
ENSMUSG00000026473-Glul	0.771561	-0.0702914	0.295	0.235	1	Glul	ENSMUSG00000026473	1
ENSMUSG00000070738-Dgkd	0.772355	-0.299297	0.523	0.5	1	Dgkd	ENSMUSG00000070738	1
ENSMUSG00000047767-Atg16l2	0.772724	-0.267481	0.477	0.471	1	Atg16l2	ENSMUSG00000047767	7
ENSMUSG00000020143-Dock2	0.77283	-0.255512	0.864	0.676	1	Dock2	ENSMUSG00000020143	11
ENSMUSG00000008730-Hipk1	0.773135	-0.279915	0.341	0.324	1	Hipk1	ENSMUSG00000008730	3
ENSMUSG00000110424-Zbed5-ps	0.773619	-0.624082	0.25	0.235	1	ps	ENSMUSG00000110424
ENSMUSG00000032383-Ppib	0.773619	-0.530363	0.25	0.235	1	Ppib	ENSMUSG00000032383	9
ENSMUSG00000032437-Stt3b	0.773619	-0.303091	0.273	0.206	1	Stt3b	ENSMUSG00000032437	9
ENSMUSG00000024163-Mapk8ip3	0.773619	-0.287197	0.25	0.235	1	Mapk8ip3	ENSMUSG00000024163	17
ENSMUSG00000015961-Adss	0.773968	-0.130221	0.159	0.176	1	Adss	ENSMUSG00000015961	1
ENSMUSG00000027344-Fsip1	0.773968	-0.142168	0.182	0.147	1	Fsip1	ENSMUSG00000027344	2
ENSMUSG00000087495-Gm14152	0.773968	0.00543455	0.182	0.147	1	Gm14152	ENSMUSG00000087495	2
ENSMUSG00000028137-Celf3	0.773968	-0.257044	0.159	0.176	1	Celf3	ENSMUSG00000028137	3
ENSMUSG00000028426-Rad23b	0.773968	0.19056	0.182	0.147	1	Rad23b	ENSMUSG00000028426	4
ENSMUSG00000040359-Ufl1	0.773968	-0.235046	0.159	0.176	1	Ufl1	ENSMUSG00000040359	4
ENSMUSG00000014748-Tex261	0.773968	-0.113974	0.182	0.147	1	Tex261	ENSMUSG00000014748	6
ENSMUSG00000033917-Gde1	0.773968	-0.14393	0.159	0.176	1	Gde1	ENSMUSG00000033917	7
ENSMUSG00000020077-Srgn	0.773968	-0.183033	0.159	0.176	1	Srgn	ENSMUSG00000020077	10
ENSMUSG00000018932-Map2k3	0.773968	0.0142417	0.182	0.147	1	Map2k3	ENSMUSG00000018932	11
ENSMUSG00000021288-Klc1	0.773968	-0.0413654	0.182	0.147	1	Klc1	ENSMUSG00000021288	12
ENSMUSG00000056987-Garin2	0.773968	0.0362596	0.182	0.147	1	Garin2	ENSMUSG00000056987
ENSMUSG00000024241-Sos1	0.773968	0.116675	0.182	0.147	1	Sos1	ENSMUSG00000024241	17
ENSMUSG00000103840-1700040K01Rik	0.774066	0.0793378	0.114	0.088	1	1700040K01Rik	ENSMUSG00000103840	1
ENSMUSG00000066677-Ifi208	0.774066	-0.134368	0.114	0.088	1	Ifi208	ENSMUSG00000066677	1
ENSMUSG00000047030-Spata2	0.774066	-0.0312927	0.114	0.088	1	Spata2	ENSMUSG00000047030	2
ENSMUSG00000091329-1700112D23Rik	0.774066	0.0172182	0.114	0.088	1	1700112D23Rik	ENSMUSG00000091329	3
ENSMUSG00000033326-Kdm4a	0.774066	0.0130339	0.114	0.088	1	Kdm4a	ENSMUSG00000033326	4
ENSMUSG00000078584-AU022252	0.774066	-0.170684	0.114	0.088	1	AU022252	ENSMUSG00000078584	4
ENSMUSG00000028211-Trp53inp1	0.774066	0.00941395	0.114	0.088	1	Trp53inp1	ENSMUSG00000028211	4
ENSMUSG00000030246-Ldhb	0.774066	-0.0544787	0.114	0.088	1	Ldhb	ENSMUSG00000030246	6
ENSMUSG00000030994-D7Ertd443e	0.774066	-0.0802205	0.114	0.088	1	D7Ertd443e	ENSMUSG00000030994	7
ENSMUSG00000037710-Cisd1	0.774066	-0.0115419	0.114	0.088	1	Cisd1	ENSMUSG00000037710	10
ENSMUSG00000031533-Mrps31	0.774066	-0.184515	0.114	0.088	1	Mrps31	ENSMUSG00000031533	8
ENSMUSG00000110444-Gm10033	0.774066	-0.0170845	0.114	0.088	1	Gm10033	ENSMUSG00000110444	8
ENSMUSG00000015656-Hspa8	0.774066	-0.133586	0.114	0.088	1	Hspa8	ENSMUSG00000015656	9
ENSMUSG00000000861-Bcl11a	0.774066	-0.298924	0.114	0.088	1	Bcl11a	ENSMUSG00000000861	11
ENSMUSG00000020359-Phykpl	0.774066	-0.0977077	0.114	0.088	1	Phykpl	ENSMUSG00000020359	11
ENSMUSG00000044081-Zfp85os	0.774066	-0.0777615	0.114	0.088	1	Zfp85os	ENSMUSG00000044081	13
ENSMUSG00000034761-Map4k5	0.774066	-0.0426644	0.114	0.088	1	Map4k5	ENSMUSG00000034761	12
ENSMUSG00000050697-Prkaa1	0.774066	-0.0548469	0.114	0.088	1	Prkaa1	ENSMUSG00000050697	15
ENSMUSG00000099353-1700031M16Rik	0.774066	0.0113221	0.114	0.088	1	1700031M16Rik	ENSMUSG00000099353	15
ENSMUSG00000038055-Dexi	0.774066	0.0174327	0.114	0.088	1	Dexi	ENSMUSG00000038055	16
ENSMUSG00000002379-Ndufa11	0.774066	-0.0507933	0.114	0.088	1	Ndufa11	ENSMUSG00000002379	17
ENSMUSG00000024909-Efemp2	0.774066	0.032657	0.114	0.088	1	Efemp2	ENSMUSG00000024909	19
ENSMUSG00000024795-Kif20b	0.774066	-0.260764	0.114	0.088	1	Kif20b	ENSMUSG00000024795	19
ENSMUSG00000034371-Tkfc	0.774066	-0.0769532	0.114	0.088	1	Tkfc	ENSMUSG00000034371	19
ENSMUSG00000043832-Clec4a3	0.774367	-0.105451	0.25	0.206	1	Clec4a3	ENSMUSG00000043832	6
ENSMUSG00000073633-Fbxo36	0.775136	-0.0820023	0.182	0.206	1	Fbxo36	ENSMUSG00000073633	1
ENSMUSG00000022312-Eif3h	0.775136	-0.118983	0.182	0.206	1	Eif3h	ENSMUSG00000022312	15
ENSMUSG00000062859-Tcp11	0.776672	0.123363	0.455	0.412	1	Tcp11	ENSMUSG00000062859	17
ENSMUSG00000005687-Bcas2	0.777736	-0.0200027	0.364	0.294	1	Bcas2	ENSMUSG00000005687	3
ENSMUSG00000028229-Rmdn1	0.777736	0.0375846	0.364	0.294	1	Rmdn1	ENSMUSG00000028229	4
ENSMUSG00000015950-Ncf1	0.777736	-0.214904	0.364	0.294	1	Ncf1	ENSMUSG00000015950	5
ENSMUSG00000070733-Fryl	0.77803	-0.0991476	0.409	0.353	1	Fryl	ENSMUSG00000070733	5
ENSMUSG00000022967-Ifnar1	0.77803	0.183815	0.409	0.353	1	Ifnar1	ENSMUSG00000022967	16
ENSMUSG00000022064-Pibf1	0.77824	-0.334744	0.477	0.412	1	Pibf1	ENSMUSG00000022064	14
ENSMUSG00000028064-Sema4a	0.778457	-0.214246	0.295	0.294	1	Sema4a	ENSMUSG00000028064	3
ENSMUSG00000001419-Mef2d	0.778457	-0.261892	0.295	0.294	1	Mef2d	ENSMUSG00000001419	3
ENSMUSG00000030751-Psma1	0.779599	-0.360842	0.227	0.235	1	Psma1	ENSMUSG00000030751	7
ENSMUSG00000030180-Kdm5a	0.779706	0.099989	0.5	0.412	1	Kdm5a	ENSMUSG00000030180	6
ENSMUSG00000030695-Aldoa	0.780534	-0.423924	0.182	0.176	1	Aldoa	ENSMUSG00000030695	7
ENSMUSG00000024045-Akap8	0.780639	-0.196901	0.227	0.176	1	Akap8	ENSMUSG00000024045	17
ENSMUSG00000027947-Il6ra	0.781078	-0.114607	0.523	0.412	1	Il6ra	ENSMUSG00000027947	3
ENSMUSG00000041225-Arhgap12	0.781078	-0.106444	0.523	0.412	1	Arhgap12	ENSMUSG00000041225	18
ENSMUSG00000002342-Tmem161a	0.781403	-0.0173641	0.091	0.118	1	Tmem161a	ENSMUSG00000002342	8
ENSMUSG00000031536-Polb	0.781448	-0.267355	0.273	0.265	1	Polb	ENSMUSG00000031536	8
ENSMUSG00000040325-Dcaf1	0.78145	-0.125803	0.295	0.235	1	Dcaf1	ENSMUSG00000040325	9
ENSMUSG00000084786-Ubl5	0.78145	-0.0828778	0.295	0.235	1	Ubl5	ENSMUSG00000084786	9
ENSMUSG00000039220-Ppp1r10	0.78145	-0.230496	0.273	0.265	1	Ppp1r10	ENSMUSG00000039220	17
ENSMUSG00000020585-Laptm4a	0.781865	-0.0707614	0.455	0.353	1	Laptm4a	ENSMUSG00000020585	12
ENSMUSG00000004040-Stat3	0.782443	0.0483761	0.386	0.382	1	Stat3	ENSMUSG00000004040	11
ENSMUSG00000004317-Clcn5	0.783254	-0.135472	0.295	0.294	1	Clcn5	ENSMUSG00000004317	20
ENSMUSG00000025909-Sntg1	0.783525	-0.218348	0.136	0.147	1	Sntg1	ENSMUSG00000025909	1
ENSMUSG00000085526-Gm16083	0.783525	-0.155428	0.136	0.147	1	Gm16083	ENSMUSG00000085526	1
ENSMUSG00000063611-Gm10134	0.783525	-0.116401	0.159	0.118	1	Gm10134	ENSMUSG00000063611	2
ENSMUSG00000030341-Tnfrsf1a	0.783525	-0.190442	0.136	0.147	1	Tnfrsf1a	ENSMUSG00000030341	6
ENSMUSG00000046679-C87436	0.783525	-0.247948	0.136	0.147	1	C87436	ENSMUSG00000046679	6
ENSMUSG00000046574-Prr12	0.783525	-0.226131	0.136	0.147	1	Prr12	ENSMUSG00000046574	7
ENSMUSG00000005566-Trim28	0.783525	-0.1846	0.136	0.147	1	Trim28	ENSMUSG00000005566	7
ENSMUSG00000031711-Zfp330	0.783525	-0.144785	0.159	0.118	1	Zfp330	ENSMUSG00000031711	8
ENSMUSG00000032322-Pstpip1	0.783525	-0.349489	0.136	0.147	1	Pstpip1	ENSMUSG00000032322	9
ENSMUSG00000021371-Mcur1	0.783525	-0.222128	0.159	0.118	1	Mcur1	ENSMUSG00000021371	13
ENSMUSG00000094870-Zfp131	0.783525	-0.167189	0.136	0.147	1	Zfp131	ENSMUSG00000094870	13
ENSMUSG00000023349-Clec4n	0.783593	-0.299179	0.432	0.412	1	Clec4n	ENSMUSG00000023349	6
ENSMUSG00000026618-Iars2	0.783881	-0.232494	0.273	0.206	1	Iars2	ENSMUSG00000026618	1
ENSMUSG00000030815-Phkg2	0.783881	-0.240576	0.273	0.206	1	Phkg2	ENSMUSG00000030815	7
ENSMUSG00000022014-Epsti1	0.783917	0.0816977	0.477	0.441	1	Epsti1	ENSMUSG00000022014	14
ENSMUSG00000031007-Atp6ap2	0.784841	0.0344491	0.25	0.206	1	Atp6ap2	ENSMUSG00000031007	20
ENSMUSG00000040351-Ankib1	0.784841	-0.0162134	0.25	0.206	1	Ankib1	ENSMUSG00000040351	5
ENSMUSG00000029501-Ankle2	0.784841	-0.0437454	0.25	0.206	1	Ankle2	ENSMUSG00000029501	5
ENSMUSG00000014470-Rnf166	0.784841	0.0474571	0.25	0.206	1	Rnf166	ENSMUSG00000014470	8
ENSMUSG00000037536-Fbxo34	0.784841	-0.0549362	0.25	0.206	1	Fbxo34	ENSMUSG00000037536	14
ENSMUSG00000054792-Klhl18	0.784841	-0.0301858	0.25	0.206	1	Klhl18	ENSMUSG00000054792	9
ENSMUSG00000021886-Gpr65	0.784841	-0.0213056	0.25	0.206	1	Gpr65	ENSMUSG00000021886	12
ENSMUSG00000106967-Gm42477	0.784841	-0.0407723	0.25	0.206	1	Gm42477	ENSMUSG00000106967	16
ENSMUSG00000036905-C1qb	0.785055	-0.108726	0.682	0.618	1	C1qb	ENSMUSG00000036905	4
ENSMUSG00000027162-Lin7c	0.785879	0.00651998	0.182	0.147	1	Lin7c	ENSMUSG00000027162	2
ENSMUSG00000025413-Ttc4	0.785879	-0.0422047	0.182	0.147	1	Ttc4	ENSMUSG00000025413	4
ENSMUSG00000028832-Stmn1	0.785879	-0.0333087	0.182	0.147	1	Stmn1	ENSMUSG00000028832	4
ENSMUSG00000038070-Cntln	0.785879	-0.0242571	0.182	0.147	1	Cntln	ENSMUSG00000038070	4
ENSMUSG00000030754-Copb1	0.785879	-0.163524	0.182	0.147	1	Copb1	ENSMUSG00000030754	7
ENSMUSG00000097585-E230029C05Rik	0.785879	0.29488	0.182	0.147	1	E230029C05Rik	ENSMUSG00000097585	7
ENSMUSG00000019961-Tmpo	0.785879	-0.299272	0.159	0.176	1	Tmpo	ENSMUSG00000019961	10
ENSMUSG00000031835-Mbtps1	0.785879	-0.00705807	0.182	0.147	1	Mbtps1	ENSMUSG00000031835	8
ENSMUSG00000020321-Mdh1	0.785879	-0.214194	0.159	0.176	1	Mdh1	ENSMUSG00000020321	11
ENSMUSG00000025231-Sufu	0.785879	-0.00249659	0.182	0.147	1	Sufu	ENSMUSG00000025231	19
ENSMUSG00000024966-Stip1	0.785879	-0.0347403	0.182	0.147	1	Stip1	ENSMUSG00000024966	19
ENSMUSG00000032382-Snx1	0.786125	-0.226236	0.205	0.206	1	Snx1	ENSMUSG00000032382	9
ENSMUSG00000104156-Gm38102	0.786381	0.0624253	0.205	0.176	1	Gm38102	ENSMUSG00000104156	5
ENSMUSG00000116673-A630089N07Rik	0.786381	0.165337	0.205	0.176	1	A630089N07Rik	ENSMUSG00000116673	16
ENSMUSG00000030579-Tyrobp	0.786867	0.139216	0.409	0.353	1	Tyrobp	ENSMUSG00000030579	7
ENSMUSG00000025016-Tm9sf3	0.786961	-0.147153	0.364	0.294	1	Tm9sf3	ENSMUSG00000025016	19
ENSMUSG00000110554-Gm35256	0.788031	0.228042	0.136	0.118	1	Gm35256	ENSMUSG00000110554	8
ENSMUSG00000110773-Gm39326	0.788031	0.133091	0.136	0.118	1	Gm39326	ENSMUSG00000110773	9
ENSMUSG00000086312-Gm15336	0.788031	0.203473	0.136	0.118	1	Gm15336	ENSMUSG00000086312	18
ENSMUSG00000008475-Arpc5	0.788061	-0.357234	0.295	0.294	1	Arpc5	ENSMUSG00000008475	1
ENSMUSG00000038324-Trpc4ap	0.788063	0.0568348	0.318	0.265	1	Trpc4ap	ENSMUSG00000038324	2
ENSMUSG00000082596-Gm14227	0.788759	-0.0492732	0.114	0.088	1	Gm14227	ENSMUSG00000082596	2
ENSMUSG00000033486-Catsper2	0.788759	-0.0209919	0.114	0.088	1	Catsper2	ENSMUSG00000033486	2
ENSMUSG00000044145-1810024B03Rik	0.788759	-0.206095	0.114	0.088	1	1810024B03Rik	ENSMUSG00000044145	2
ENSMUSG00000060988-Galnt13	0.788759	-0.0482476	0.114	0.088	1	Galnt13	ENSMUSG00000060988	2
ENSMUSG00000059939-9430015G10Rik	0.788759	-0.16032	0.114	0.088	1	9430015G10Rik	ENSMUSG00000059939	4
ENSMUSG00000108194-1700097M23Rik	0.788759	-0.074318	0.114	0.088	1	1700097M23Rik	ENSMUSG00000108194	6
ENSMUSG00000074024-4632427E13Rik	0.788759	-0.0395643	0.114	0.088	1	4632427E13Rik	ENSMUSG00000074024	7
ENSMUSG00000022131-Gpr180	0.788759	-0.0531691	0.114	0.088	1	Gpr180	ENSMUSG00000022131	14
ENSMUSG00000040997-Abhd4	0.788759	-0.0532442	0.114	0.088	1	Abhd4	ENSMUSG00000040997	14
ENSMUSG00000006289-Osgep	0.788759	-0.103776	0.114	0.088	1	Osgep	ENSMUSG00000006289	14
ENSMUSG00000029530-Ccr9	0.788759	-0.0366516	0.114	0.088	1	Ccr9	ENSMUSG00000029530	9
ENSMUSG00000038351-Sgsm2	0.788759	-0.0273079	0.114	0.088	1	Sgsm2	ENSMUSG00000038351	11
ENSMUSG00000018678-Sp2	0.788759	-0.048421	0.114	0.088	1	Sp2	ENSMUSG00000018678	11
ENSMUSG00000021501-Caml	0.788759	0.00960831	0.114	0.088	1	Caml	ENSMUSG00000021501	13
ENSMUSG00000024201-Kdm4b	0.788759	-0.0528003	0.114	0.088	1	Kdm4b	ENSMUSG00000024201	17
ENSMUSG00000038141-Tmem181a	0.788759	-0.051707	0.114	0.088	1	Tmem181a	ENSMUSG00000038141	17
ENSMUSG00000057409-Zfp53	0.788759	0.011158	0.114	0.088	1	Zfp53	ENSMUSG00000057409	17
ENSMUSG00000060149-BC002059	0.788759	-0.0580815	0.114	0.088	1	BC002059	ENSMUSG00000060149	17
ENSMUSG00000024537-Psmg2	0.788759	-0.0766492	0.114	0.088	1	Psmg2	ENSMUSG00000024537	18
ENSMUSG00000024831-Ighmbp2	0.788759	-0.0599348	0.114	0.088	1	Ighmbp2	ENSMUSG00000024831	19
ENSMUSG00000024767-Otub1	0.788759	-0.0657496	0.114	0.088	1	Otub1	ENSMUSG00000024767	19
ENSMUSG00000010663-Fads1	0.788759	-0.0731215	0.114	0.088	1	Fads1	ENSMUSG00000010663	19
ENSMUSG00000025221-Kcnip2	0.788759	0.00813761	0.114	0.088	1	Kcnip2	ENSMUSG00000025221	19
ENSMUSG00000097785-B230217O12Rik	0.788759	-0.0522412	0.114	0.088	1	B230217O12Rik	ENSMUSG00000097785	19
ENSMUSG00000000149-Gna12	0.789395	-0.166124	0.341	0.353	1	Gna12	ENSMUSG00000000149	5
ENSMUSG00000026894-Morn5	0.790092	-0.109445	0.227	0.235	1	Morn5	ENSMUSG00000026894	2
ENSMUSG00000072770-Acrbp	0.790092	-0.217639	0.227	0.235	1	Acrbp	ENSMUSG00000072770	6
ENSMUSG00000020737-Jpt1	0.790992	-0.270533	0.318	0.294	1	Jpt1	ENSMUSG00000020737	11
ENSMUSG00000027340-Slc23a2	0.791583	-0.198355	0.341	0.324	1	Slc23a2	ENSMUSG00000027340	2
ENSMUSG00000033411-Ctdspl2	0.791622	-0.220395	0.227	0.176	1	Ctdspl2	ENSMUSG00000033411	2
ENSMUSG00000029822-Osbpl3	0.791622	-0.338637	0.227	0.176	1	Osbpl3	ENSMUSG00000029822	6
ENSMUSG00000028233-Tgs1	0.792017	-0.00952944	0.205	0.176	1	Tgs1	ENSMUSG00000028233	4
ENSMUSG00000024290-Rock1	0.792523	-0.0683214	0.568	0.559	1	Rock1	ENSMUSG00000024290	18
ENSMUSG00000022749-Tbc1d23	0.793654	0.175215	0.5	0.441	1	Tbc1d23	ENSMUSG00000022749	16
ENSMUSG00000055531-Cpsf6	0.793767	-0.0462839	0.409	0.324	1	Cpsf6	ENSMUSG00000055531	10
ENSMUSG00000026970-Rbms1	0.793874	-0.282996	0.75	0.588	1	Rbms1	ENSMUSG00000026970	2
ENSMUSG00000040548-Tex2	0.79418	0.0585809	0.227	0.265	1	Tex2	ENSMUSG00000040548	11
ENSMUSG00000091558-Gm17227	0.79418	-0.326329	0.273	0.206	1	Gm17227	ENSMUSG00000091558	19
ENSMUSG00000020936-Nmt1	0.794868	-0.286688	0.523	0.441	1	Nmt1	ENSMUSG00000020936	11
ENSMUSG00000034940-Synrg	0.795353	-0.0827713	0.25	0.206	1	Synrg	ENSMUSG00000034940	11
ENSMUSG00000046603-Tcaim	0.796133	0.0871841	0.091	0.118	1	Tcaim	ENSMUSG00000046603	9
ENSMUSG00000066877-Nck2	0.796346	-0.0414365	0.136	0.147	1	Nck2	ENSMUSG00000066877	1
ENSMUSG00000061778-Mospd2	0.796346	-0.211352	0.136	0.147	1	Mospd2	ENSMUSG00000061778	20
ENSMUSG00000028496-Mllt3	0.796346	-0.462606	0.136	0.147	1	Mllt3	ENSMUSG00000028496	4
ENSMUSG00000031960-Aars	0.796346	-0.179548	0.136	0.147	1	Aars	ENSMUSG00000031960	8
ENSMUSG00000095493-A630023A22Rik	0.796346	-0.231503	0.136	0.147	1	A630023A22Rik	ENSMUSG00000095493	14
ENSMUSG00000050377-Il31ra	0.796346	-0.230332	0.136	0.147	1	Il31ra	ENSMUSG00000050377	13
ENSMUSG00000071265-1700086L19Rik	0.796346	-0.241069	0.136	0.147	1	1700086L19Rik	ENSMUSG00000071265	12
ENSMUSG00000037646-Vps13b	0.796451	0.00338561	0.705	0.559	1	Vps13b	ENSMUSG00000037646	15
ENSMUSG00000067338-Tuba3b	0.797061	-0.0415114	0.523	0.5	1	Tuba3b	ENSMUSG00000067338	6
ENSMUSG00000012819-Cdh23	0.797564	-0.025697	0.432	0.353	1	Cdh23	ENSMUSG00000012819	10
ENSMUSG00000032475-Nck1	0.797564	0.206829	0.409	0.382	1	Nck1	ENSMUSG00000032475	9
ENSMUSG00000070003-Ssbp4	0.79767	0.0475905	0.205	0.176	1	Ssbp4	ENSMUSG00000070003	8
ENSMUSG00000055891-Ubl4b	0.797701	-0.131246	0.318	0.265	1	Ubl4b	ENSMUSG00000055891	3
ENSMUSG00000056267-Cep70	0.797701	-0.0140306	0.318	0.265	1	Cep70	ENSMUSG00000056267	9
ENSMUSG00000047361-Gm973	0.797842	-0.307142	0.182	0.147	1	Gm973	ENSMUSG00000047361	1
ENSMUSG00000026111-Unc50	0.797842	-0.0909411	0.159	0.176	1	Unc50	ENSMUSG00000026111	1
ENSMUSG00000086659-Gm14146	0.797842	-0.0811637	0.159	0.176	1	Gm14146	ENSMUSG00000086659	2
ENSMUSG00000074088-Snrnp40	0.797842	-0.236613	0.159	0.176	1	Snrnp40	ENSMUSG00000074088	4
ENSMUSG00000051674-Dcun1d4	0.797842	-0.229686	0.159	0.176	1	Dcun1d4	ENSMUSG00000051674	5
ENSMUSG00000031907-Zfp90	0.797842	-0.182252	0.159	0.176	1	Zfp90	ENSMUSG00000031907	8
ENSMUSG00000020523-Fam114a2	0.797842	0.109318	0.182	0.147	1	Fam114a2	ENSMUSG00000020523	11
ENSMUSG00000070390-Nlrp1b	0.797842	-0.0136642	0.182	0.147	1	Nlrp1b	ENSMUSG00000070390	11
ENSMUSG00000039458-Mtmr12	0.797842	-0.0612025	0.182	0.147	1	Mtmr12	ENSMUSG00000039458	15
ENSMUSG00000056673-Kdm5d	0.797842	-0.213536	0.182	0.147	1	Kdm5d	ENSMUSG00000056673	21
ENSMUSG00000035202-Lars2	0.79786	0.181287	0.5	0.441	1	Lars2	ENSMUSG00000035202	9
ENSMUSG00000031930-Wwp2	0.798549	0.0279301	0.318	0.382	1	Wwp2	ENSMUSG00000031930	8
ENSMUSG00000060657-Marf1	0.798549	-0.46713	0.364	0.324	1	Marf1	ENSMUSG00000060657	16
ENSMUSG00000053819-Camk2d	0.799907	-0.16845	0.659	0.588	1	Camk2d	ENSMUSG00000053819	3
ENSMUSG00000025544-Tm9sf2	0.80016	-0.027774	0.545	0.441	1	Tm9sf2	ENSMUSG00000025544	14
ENSMUSG00000021945-Zmym2	0.800503	0.297652	0.318	0.294	1	Zmym2	ENSMUSG00000021945	14
ENSMUSG00000114937-Gm30054	0.800624	-0.553586	0.227	0.235	1	Gm30054	ENSMUSG00000114937	14
ENSMUSG00000070331-Qrich2	0.800624	-0.241779	0.227	0.235	1	Qrich2	ENSMUSG00000070331	11
ENSMUSG00000091396-Spanxn4	0.800624	-0.0660576	0.227	0.235	1	Spanxn4	ENSMUSG00000091396	12
ENSMUSG00000029475-Kdm2b	0.801333	-0.155283	0.295	0.235	1	Kdm2b	ENSMUSG00000029475	5
ENSMUSG00000070695-Cntnap5a	0.80141	0.0839052	0.136	0.118	1	Cntnap5a	ENSMUSG00000070695	1
ENSMUSG00000058594-Fbh1	0.80141	0.0763542	0.136	0.118	1	Fbh1	ENSMUSG00000058594	2
ENSMUSG00000026895-Ndufa8	0.80141	0.109608	0.136	0.118	1	Ndufa8	ENSMUSG00000026895	2
ENSMUSG00000029311-Hsd17b11	0.80141	0.114017	0.136	0.118	1	Hsd17b11	ENSMUSG00000029311	5
ENSMUSG00000042121-Ssh1	0.80141	0.120025	0.136	0.118	1	Ssh1	ENSMUSG00000042121	5
ENSMUSG00000029798-Herc6	0.80141	0.230453	0.136	0.118	1	Herc6	ENSMUSG00000029798	6
ENSMUSG00000069170-Adgrv1	0.80141	0.0942001	0.136	0.118	1	Adgrv1	ENSMUSG00000069170	13
ENSMUSG00000022437-Samm50	0.80141	0.0720283	0.136	0.118	1	Samm50	ENSMUSG00000022437	15
ENSMUSG00000022332-Khdrbs3	0.80141	0.150875	0.136	0.118	1	Khdrbs3	ENSMUSG00000022332	15
ENSMUSG00000005534-Insr	0.802365	-0.235449	0.455	0.412	1	Insr	ENSMUSG00000005534	8
ENSMUSG00000029338-Antxr2	0.802646	-0.169139	0.227	0.176	1	Antxr2	ENSMUSG00000029338	5
ENSMUSG00000107102-Gm42726	0.802646	-0.253572	0.227	0.176	1	Gm42726	ENSMUSG00000107102	5
ENSMUSG00000020570-Sypl	0.802987	-0.151916	0.25	0.265	1	Sypl	ENSMUSG00000020570	12
ENSMUSG00000035629-Rubcn	0.803096	-0.277067	0.318	0.324	1	Rubcn	ENSMUSG00000035629	16
ENSMUSG00000037306-Man1c1	0.803236	-0.0236896	0.523	0.441	1	Man1c1	ENSMUSG00000037306	4
ENSMUSG00000068394-Cep152	0.803527	-0.0544011	0.114	0.088	1	Cep152	ENSMUSG00000068394	2
ENSMUSG00000026869-Psmd5	0.803527	-0.0972442	0.114	0.088	1	Psmd5	ENSMUSG00000026869	2
ENSMUSG00000040282-Cdin1	0.803527	-0.065342	0.114	0.088	1	Cdin1	ENSMUSG00000040282	2
ENSMUSG00000027439-Gzf1	0.803527	-0.153935	0.114	0.088	1	Gzf1	ENSMUSG00000027439	2
ENSMUSG00000028140-Mrpl9	0.803527	-0.0892406	0.114	0.088	1	Mrpl9	ENSMUSG00000028140	3
ENSMUSG00000028447-Dctn3	0.803527	-0.214856	0.114	0.088	1	Dctn3	ENSMUSG00000028447	4
ENSMUSG00000005907-Pex1	0.803527	-0.126316	0.114	0.088	1	Pex1	ENSMUSG00000005907	5
ENSMUSG00000018965-Ywhah	0.803527	-0.318567	0.114	0.088	1	Ywhah	ENSMUSG00000018965	5
ENSMUSG00000029547-Ints1	0.803527	-0.0605764	0.114	0.088	1	Ints1	ENSMUSG00000029547	5
ENSMUSG00000121100-ENSMUSG00000121100	0.803527	-0.0976147	0.114	0.088	1	ENSMUSG00000121100	ENSMUSG00000121100
ENSMUSG00000033174-Mgll	0.803527	-0.34817	0.114	0.088	1	Mgll	ENSMUSG00000033174	6
ENSMUSG00000034083-Ccdc174	0.803527	-0.182796	0.114	0.088	1	Ccdc174	ENSMUSG00000034083	6
ENSMUSG00000060601-Nr1h2	0.803527	-0.0113995	0.114	0.088	1	Nr1h2	ENSMUSG00000060601	7
ENSMUSG00000038244-Mical2	0.803527	-0.345363	0.114	0.088	1	Mical2	ENSMUSG00000038244	7
ENSMUSG00000025324-Atp10a	0.803527	-0.56872	0.114	0.088	1	Atp10a	ENSMUSG00000025324	7
ENSMUSG00000040675-Mthfd1l	0.803527	-0.115776	0.114	0.088	1	Mthfd1l	ENSMUSG00000040675	10
ENSMUSG00000004667-Polr2e	0.803527	-0.0746636	0.114	0.088	1	Polr2e	ENSMUSG00000004667	10
ENSMUSG00000035478-Mbd3	0.803527	-0.181154	0.114	0.088	1	Mbd3	ENSMUSG00000035478	10
ENSMUSG00000021774-Ube2e1	0.803527	-0.110268	0.114	0.088	1	Ube2e1	ENSMUSG00000021774	14
ENSMUSG00000037801-Iqch	0.803527	-0.151211	0.114	0.088	1	Iqch	ENSMUSG00000037801	9
ENSMUSG00000032571-Pik3r4	0.803527	-0.157915	0.114	0.088	1	Pik3r4	ENSMUSG00000032571	9
ENSMUSG00000038042-Ptpdc1	0.803527	-0.0919833	0.114	0.088	1	Ptpdc1	ENSMUSG00000038042	13
ENSMUSG00000042406-Atf4	0.803527	-0.108034	0.114	0.088	1	Atf4	ENSMUSG00000042406	15
ENSMUSG00000022390-Zc3h7b	0.803527	-0.133498	0.114	0.088	1	Zc3h7b	ENSMUSG00000022390	15
ENSMUSG00000107002-0610012G03Rik	0.803527	-0.0403478	0.114	0.088	1	0610012G03Rik	ENSMUSG00000107002	16
ENSMUSG00000092417-Gpank1	0.803527	-0.0177858	0.114	0.088	1	Gpank1	ENSMUSG00000092417	17
ENSMUSG00000007564-Ppp2r1a	0.803527	-0.123573	0.114	0.088	1	Ppp2r1a	ENSMUSG00000007564	17
ENSMUSG00000024594-Prrc1	0.803527	-0.1906	0.114	0.088	1	Prrc1	ENSMUSG00000024594	18
ENSMUSG00000033628-Pik3c3	0.803527	-0.203361	0.114	0.088	1	Pik3c3	ENSMUSG00000033628	18
ENSMUSG00000024442-Dele1	0.803527	-0.211847	0.114	0.088	1	Dele1	ENSMUSG00000024442	18
ENSMUSG00000041360-Pum3	0.803527	-0.00785025	0.114	0.088	1	Pum3	ENSMUSG00000041360	19
ENSMUSG00000040385-Ppp1ca	0.803527	-0.150421	0.114	0.088	1	Ppp1ca	ENSMUSG00000040385	19
ENSMUSG00000001157-Gmcl1	0.804515	-0.157737	0.273	0.206	1	Gmcl1	ENSMUSG00000001157	6
ENSMUSG00000031770-Herpud1	0.804515	-0.348688	0.25	0.235	1	Herpud1	ENSMUSG00000031770	8
ENSMUSG00000022672-Prkdc	0.805903	-0.0758618	0.25	0.206	1	Prkdc	ENSMUSG00000022672	16
ENSMUSG00000021108-Prkch	0.806376	-0.339054	0.409	0.382	1	Prkch	ENSMUSG00000021108	12
ENSMUSG00000034343-Ube2f	0.80713	0.0645191	0.227	0.206	1	Ube2f	ENSMUSG00000034343	1
ENSMUSG00000037649-H2-DMa	0.80713	-0.0336804	0.205	0.235	1	DMa	ENSMUSG00000037649
ENSMUSG00000032328-Tmem30a	0.807371	0.0643558	0.318	0.265	1	Tmem30a	ENSMUSG00000032328	9
ENSMUSG00000021715-Cwc27	0.807371	-0.142863	0.295	0.294	1	Cwc27	ENSMUSG00000021715	13
ENSMUSG00000029106-Add1	0.807731	-0.139409	0.386	0.294	1	Add1	ENSMUSG00000029106	5
ENSMUSG00000022451-Twf1	0.808173	-0.238358	0.205	0.206	1	Twf1	ENSMUSG00000022451	15
ENSMUSG00000026567-Adcy10	0.809001	-0.0794264	0.182	0.206	1	Adcy10	ENSMUSG00000026567	1
ENSMUSG00000120369-ENSMUSG00000120369	0.809001	-0.139645	0.182	0.206	1	ENSMUSG00000120369	ENSMUSG00000120369
ENSMUSG00000023353-Agap3	0.809001	-0.00488399	0.205	0.176	1	Agap3	ENSMUSG00000023353	5
ENSMUSG00000001105-Ift20	0.809001	-0.0421146	0.205	0.176	1	Ift20	ENSMUSG00000001105	11
ENSMUSG00000002881-Nab1	0.80922	-0.143431	0.136	0.147	1	Nab1	ENSMUSG00000002881	1
ENSMUSG00000026605-Cenpf	0.809223	-0.373331	0.136	0.147	1	Cenpf	ENSMUSG00000026605	1
ENSMUSG00000026277-Stk25	0.809223	-0.0533365	0.136	0.147	1	Stk25	ENSMUSG00000026277	1
ENSMUSG00000039849-Pcif1	0.809223	-0.0206851	0.136	0.147	1	Pcif1	ENSMUSG00000039849	2
ENSMUSG00000028901-Gmeb1	0.809223	-0.206612	0.136	0.147	1	Gmeb1	ENSMUSG00000028901	4
ENSMUSG00000049969-Plekhf2	0.809223	-0.319838	0.136	0.147	1	Plekhf2	ENSMUSG00000049969	4
ENSMUSG00000043131-Mob1a	0.809223	-0.107492	0.136	0.147	1	Mob1a	ENSMUSG00000043131	6
ENSMUSG00000051615-Rap2a	0.809223	-0.145345	0.136	0.147	1	Rap2a	ENSMUSG00000051615	14
ENSMUSG00000057286-St6galnac2	0.809223	-0.12658	0.136	0.147	1	St6galnac2	ENSMUSG00000057286	11
ENSMUSG00000021518-Ptdss1	0.809223	-0.126254	0.136	0.147	1	Ptdss1	ENSMUSG00000021518	13
ENSMUSG00000022269-Marchf11	0.809223	-0.183109	0.136	0.147	1	Marchf11	ENSMUSG00000022269	15
ENSMUSG00000023051-Tarbp2	0.809223	-0.134031	0.136	0.147	1	Tarbp2	ENSMUSG00000023051	15
ENSMUSG00000022404-Slc25a17	0.809223	-0.217225	0.136	0.147	1	Slc25a17	ENSMUSG00000022404	15
ENSMUSG00000039115-Itga9	0.809805	-0.433483	0.409	0.294	1	Itga9	ENSMUSG00000039115	9
ENSMUSG00000047021-Cfap65	0.809851	-0.145296	0.182	0.147	1	Cfap65	ENSMUSG00000047021	1
ENSMUSG00000028228-Cpne3	0.809851	-0.0945949	0.182	0.147	1	Cpne3	ENSMUSG00000028228	4
ENSMUSG00000029462-Vps29	0.809851	-0.025207	0.182	0.147	1	Vps29	ENSMUSG00000029462	5
ENSMUSG00000031590-Frg1	0.809851	-0.128199	0.182	0.147	1	Frg1	ENSMUSG00000031590	8
ENSMUSG00000020362-Cnot6	0.809851	0.0594406	0.182	0.147	1	Cnot6	ENSMUSG00000020362	11
ENSMUSG00000036529-Sbf1	0.809851	-0.0259817	0.182	0.147	1	Sbf1	ENSMUSG00000036529	15
ENSMUSG00000037617-Spag1	0.809851	-0.05252	0.182	0.147	1	Spag1	ENSMUSG00000037617	15
ENSMUSG00000028134-Ptbp2	0.81015	-0.265962	0.341	0.324	1	Ptbp2	ENSMUSG00000028134	3
ENSMUSG00000058444-Map2k5	0.811738	-0.15682	0.409	0.324	1	Map2k5	ENSMUSG00000058444	9
ENSMUSG00000040212-Emp3	0.812518	-0.0169335	0.341	0.294	1	Emp3	ENSMUSG00000040212	7
ENSMUSG00000021643-Serf1	0.812518	-0.0360275	0.341	0.294	1	Serf1	ENSMUSG00000021643	13
ENSMUSG00000100969-1700030N03Rik	0.813159	-0.209613	0.25	0.265	1	1700030N03Rik	ENSMUSG00000100969	19
ENSMUSG00000033792-Atp7a	0.814314	-0.148001	0.318	0.235	1	Atp7a	ENSMUSG00000033792	20
ENSMUSG00000037400-Atp11b	0.814314	-0.0344718	0.273	0.294	1	Atp11b	ENSMUSG00000037400	3
ENSMUSG00000038495-Otud7b	0.814811	-0.130979	0.364	0.294	1	Otud7b	ENSMUSG00000038495	3
ENSMUSG00000055833-1700034H15Rik	0.814848	0.133142	0.136	0.118	1	1700034H15Rik	ENSMUSG00000055833	1
ENSMUSG00000050017-Pitpnb	0.814848	0.0807508	0.136	0.118	1	Pitpnb	ENSMUSG00000050017	5
ENSMUSG00000031950-Gabarapl2	0.814848	0.05907	0.136	0.118	1	Gabarapl2	ENSMUSG00000031950	8
ENSMUSG00000100162-Gm20687	0.814848	0.0241047	0.136	0.118	1	Gm20687	ENSMUSG00000100162	14
ENSMUSG00000022214-Dcaf11	0.814848	-0.0297172	0.136	0.118	1	Dcaf11	ENSMUSG00000022214	14
ENSMUSG00000020755-Sap30bp	0.814848	0.029164	0.136	0.118	1	Sap30bp	ENSMUSG00000020755	11
ENSMUSG00000022360-Atad2	0.814848	-0.0870454	0.136	0.118	1	Atad2	ENSMUSG00000022360	15
ENSMUSG00000090112-Shprh	0.814885	-0.354174	0.25	0.235	1	Shprh	ENSMUSG00000090112	10
ENSMUSG00000037958-Nsrp1	0.814885	-0.198609	0.273	0.206	1	Nsrp1	ENSMUSG00000037958	11
ENSMUSG00000071650-Ganab	0.815419	-0.388112	0.182	0.176	1	Ganab	ENSMUSG00000071650	19
ENSMUSG00000022799-Arhgap31	0.815935	-0.0802452	0.682	0.559	1	Arhgap31	ENSMUSG00000022799	16
ENSMUSG00000030465-Psd3	0.816422	0.0846891	0.682	0.588	1	Psd3	ENSMUSG00000030465	8
ENSMUSG00000036391-Sec24a	0.816486	0.056304	0.25	0.206	1	Sec24a	ENSMUSG00000036391	11
ENSMUSG00000020196-Cabin1	0.816488	-0.0486896	0.25	0.206	1	Cabin1	ENSMUSG00000020196	10
ENSMUSG00000043336-Filip1l	0.816852	0.1602	0.523	0.471	1	Filip1l	ENSMUSG00000043336	16
ENSMUSG00000023930-Crisp2	0.816852	-0.81975	0.545	0.441	1	Crisp2	ENSMUSG00000023930	17
ENSMUSG00000040037-Negr1	0.817069	-0.258005	0.295	0.294	1	Negr1	ENSMUSG00000040037	3
ENSMUSG00000014856-Tmem208	0.817069	-0.0132991	0.318	0.265	1	Tmem208	ENSMUSG00000014856	8
ENSMUSG00000028149-Rap1gds1	0.817669	-0.00929707	0.75	0.588	1	Rap1gds1	ENSMUSG00000028149	3
ENSMUSG00000056290-Ms4a4b	0.817952	0.0887464	0.227	0.206	1	Ms4a4b	ENSMUSG00000056290	19
ENSMUSG00000058351-Smim4	0.818005	-0.216787	0.386	0.382	1	Smim4	ENSMUSG00000058351	14
ENSMUSG00000115186-Gm49417	0.818248	-0.574071	0.455	0.382	1	Gm49417	ENSMUSG00000115186	14
ENSMUSG00000031370-Zrsr2	0.818257	0.0248101	0.273	0.235	1	Zrsr2	ENSMUSG00000031370	20
ENSMUSG00000029826-Zc3hav1	0.818257	0.0287262	0.273	0.235	1	Zc3hav1	ENSMUSG00000029826	6
ENSMUSG00000011958-Bnip2	0.818257	0.0374069	0.273	0.235	1	Bnip2	ENSMUSG00000011958	9
ENSMUSG00000104206-Gm32250	0.818365	-0.276548	0.114	0.088	1	Gm32250	ENSMUSG00000104206	1
ENSMUSG00000038975-Rabggtb	0.818365	-0.262639	0.114	0.088	1	Rabggtb	ENSMUSG00000038975	3
ENSMUSG00000085819-Ube4bos1	0.818365	-0.0685822	0.114	0.088	1	Ube4bos1	ENSMUSG00000085819	4
ENSMUSG00000039523-Cep104	0.818365	-0.0700359	0.114	0.088	1	Cep104	ENSMUSG00000039523	4
ENSMUSG00000108129-4930417O13Rik	0.818365	-0.401304	0.114	0.088	1	4930417O13Rik	ENSMUSG00000108129	6
ENSMUSG00000100600-A230077H06Rik	0.818365	-0.41697	0.114	0.088	1	A230077H06Rik	ENSMUSG00000100600	7
ENSMUSG00000038260-Trpm4	0.818365	-0.0711279	0.114	0.088	1	Trpm4	ENSMUSG00000038260	7
ENSMUSG00000078143-Gm17344	0.818365	-0.112151	0.114	0.088	1	Gm17344	ENSMUSG00000078143	8
ENSMUSG00000115002-Gm10847	0.818365	-0.22777	0.114	0.088	1	Gm10847	ENSMUSG00000115002	14
ENSMUSG00000041268-Dmxl2	0.818365	-0.0518886	0.114	0.088	1	Dmxl2	ENSMUSG00000041268	9
ENSMUSG00000020723-Cacng4	0.818365	-0.206426	0.114	0.088	1	Cacng4	ENSMUSG00000020723	11
ENSMUSG00000021670-Hmgcr	0.818365	-0.237128	0.114	0.088	1	Hmgcr	ENSMUSG00000021670	13
ENSMUSG00000025731-Mettl26	0.818365	-0.244943	0.114	0.088	1	Mettl26	ENSMUSG00000025731	17
ENSMUSG00000001383-Zmat2	0.818365	-0.162589	0.114	0.088	1	Zmat2	ENSMUSG00000001383	18
ENSMUSG00000024958-Gpr137	0.818365	-0.133252	0.114	0.088	1	Gpr137	ENSMUSG00000024958	19
ENSMUSG00000003200-Sh3gl1	0.818919	-0.164559	0.364	0.353	1	Sh3gl1	ENSMUSG00000003200	17
ENSMUSG00000042670-Immp1l	0.819256	-0.35375	0.205	0.206	1	Immp1l	ENSMUSG00000042670	2
ENSMUSG00000043323-Fbrsl1	0.819256	-0.116446	0.205	0.206	1	Fbrsl1	ENSMUSG00000043323	5
ENSMUSG00000032002-Dcun1d5	0.819256	-0.162952	0.205	0.206	1	Dcun1d5	ENSMUSG00000032002	9
ENSMUSG00000007107-Atp1a4	0.820373	0.104503	0.205	0.176	1	Atp1a4	ENSMUSG00000007107	1
ENSMUSG00000046671-Mtfr1l	0.820373	-0.063409	0.182	0.206	1	Mtfr1l	ENSMUSG00000046671	4
ENSMUSG00000035311-Gnptab	0.820373	-0.0768543	0.205	0.176	1	Gnptab	ENSMUSG00000035311	10
ENSMUSG00000001062-Vps9d1	0.820373	-0.079896	0.205	0.176	1	Vps9d1	ENSMUSG00000001062	8
ENSMUSG00000021770-Samd8	0.820373	-0.0441269	0.205	0.176	1	Samd8	ENSMUSG00000021770	14
ENSMUSG00000020801-Med31	0.820373	-0.0257973	0.205	0.176	1	Med31	ENSMUSG00000020801	11
ENSMUSG00000004843-Chmp2b	0.820373	0.011909	0.205	0.176	1	Chmp2b	ENSMUSG00000004843	16
ENSMUSG00000087556-Gm15764	0.820373	0.0246009	0.205	0.176	1	Gm15764	ENSMUSG00000087556	16
ENSMUSG00000062169-Cnih4	0.820393	-0.196803	0.114	0.118	1	Cnih4	ENSMUSG00000062169	1
ENSMUSG00000028795-Ccdc28b	0.820393	-0.274248	0.114	0.118	1	Ccdc28b	ENSMUSG00000028795	4
ENSMUSG00000091021-Gm17300	0.820393	-0.365912	0.114	0.118	1	Gm17300	ENSMUSG00000091021	4
ENSMUSG00000028668-Eloa	0.820393	-0.468438	0.114	0.118	1	Eloa	ENSMUSG00000028668	4
ENSMUSG00000029452-Tmem116	0.820393	-0.245094	0.114	0.118	1	Tmem116	ENSMUSG00000029452	5
ENSMUSG00000062017-Abca14	0.820393	-0.320562	0.114	0.118	1	Abca14	ENSMUSG00000062017	7
ENSMUSG00000052336-Cx3cr1	0.820431	-0.0632013	0.659	0.618	1	Cx3cr1	ENSMUSG00000052336	9
ENSMUSG00000114036-Gm48228	0.820761	-0.351821	0.386	0.353	1	Gm48228	ENSMUSG00000114036	13
ENSMUSG00000076617-Ighm	0.821176	-0.298185	0.386	0.441	1	Ighm	ENSMUSG00000076617	12
ENSMUSG00000027642-Rpn2	0.821345	-0.153313	0.273	0.265	1	Rpn2	ENSMUSG00000027642	2
ENSMUSG00000035069-Oma1	0.821345	-0.20852	0.273	0.265	1	Oma1	ENSMUSG00000035069	4
ENSMUSG00000037012-Hk1	0.821345	-0.363658	0.273	0.265	1	Hk1	ENSMUSG00000037012	10
ENSMUSG00000038671-Arfrp1	0.821906	-0.338521	0.159	0.176	1	Arfrp1	ENSMUSG00000038671	2
ENSMUSG00000010136-Pifo	0.821906	-0.0747537	0.182	0.147	1	Pifo	ENSMUSG00000010136	3
ENSMUSG00000030556-Lrrc28	0.821906	0.00262778	0.182	0.147	1	Lrrc28	ENSMUSG00000030556	7
ENSMUSG00000052572-Dlg2	0.821906	-0.116706	0.182	0.147	1	Dlg2	ENSMUSG00000052572	7
ENSMUSG00000061607-Mdc1	0.821906	-0.0551937	0.182	0.147	1	Mdc1	ENSMUSG00000061607	17
ENSMUSG00000021830-Txndc16	0.821967	-0.0209411	0.318	0.324	1	Txndc16	ENSMUSG00000021830	14
ENSMUSG00000008482-Rnf151	0.821967	-0.251788	0.318	0.324	1	Rnf151	ENSMUSG00000008482	17
ENSMUSG00000023805-Synj2	0.822152	-0.248664	0.136	0.147	1	Synj2	ENSMUSG00000023805	17
ENSMUSG00000029165-Agbl5	0.822225	0.14147	0.159	0.147	1	Agbl5	ENSMUSG00000029165	5
ENSMUSG00000020859-Spag9	0.822931	-0.033158	0.591	0.618	1	Spag9	ENSMUSG00000020859	11
ENSMUSG00000069833-Ahnak	0.823207	-0.0612172	0.5	0.441	1	Ahnak	ENSMUSG00000069833	19
ENSMUSG00000033192-Lpcat2	0.823942	-0.489528	0.477	0.382	1	Lpcat2	ENSMUSG00000033192	8
ENSMUSG00000099398-Ms4a14	0.824079	-0.125711	0.409	0.382	1	Ms4a14	ENSMUSG00000099398	19
ENSMUSG00000052534-Pbx1	0.824408	0.218311	0.295	0.324	1	Pbx1	ENSMUSG00000052534	1
ENSMUSG00000029178-Klf3	0.824408	-0.238745	0.341	0.265	1	Klf3	ENSMUSG00000029178	5
ENSMUSG00000040363-Bcor	0.824811	-0.275374	0.227	0.176	1	Bcor	ENSMUSG00000040363	20
ENSMUSG00000070780-Rbm47	0.824876	-0.176992	0.682	0.618	1	Rbm47	ENSMUSG00000070780	5
ENSMUSG00000040022-Rab11fip2	0.825287	-0.350001	0.273	0.206	1	Rab11fip2	ENSMUSG00000040022	19
ENSMUSG00000035382-Pcsk7	0.826173	0.182479	0.364	0.324	1	Pcsk7	ENSMUSG00000035382	9
ENSMUSG00000020319-Wdpcp	0.826173	-0.139086	0.341	0.353	1	Wdpcp	ENSMUSG00000020319	11
ENSMUSG00000045193-Cirbp	0.826796	-0.201148	0.295	0.294	1	Cirbp	ENSMUSG00000045193	10
ENSMUSG00000019132-BC005537	0.826997	-0.0725546	0.545	0.5	1	BC005537	ENSMUSG00000019132	13
ENSMUSG00000016493-Cd46	0.828341	0.0830264	0.136	0.118	1	Cd46	ENSMUSG00000016493	1
ENSMUSG00000058729-Lin9	0.828341	-0.0691843	0.136	0.118	1	Lin9	ENSMUSG00000058729	1
ENSMUSG00000086727-4931428L18Rik	0.828341	0.201909	0.136	0.118	1	4931428L18Rik	ENSMUSG00000086727	1
ENSMUSG00000002010-Idh3g	0.828341	0.0224441	0.136	0.118	1	Idh3g	ENSMUSG00000002010	20
ENSMUSG00000028568-Btf3l4	0.828341	0.0656423	0.136	0.118	1	Btf3l4	ENSMUSG00000028568	4
ENSMUSG00000047613-A430005L14Rik	0.828341	-0.0274313	0.136	0.118	1	A430005L14Rik	ENSMUSG00000047613	4
ENSMUSG00000040029-Ipo8	0.828341	-0.144104	0.136	0.118	1	Ipo8	ENSMUSG00000040029	6
ENSMUSG00000031483-Erlin2	0.828341	-0.0669437	0.136	0.118	1	Erlin2	ENSMUSG00000031483	8
ENSMUSG00000049988-Lrrc25	0.828341	-0.0384377	0.136	0.118	1	Lrrc25	ENSMUSG00000049988	8
ENSMUSG00000020545-Lrrc72	0.828341	0.145131	0.136	0.118	1	Lrrc72	ENSMUSG00000020545	12
ENSMUSG00000041323-Ak7	0.828341	0.0407836	0.136	0.118	1	Ak7	ENSMUSG00000041323	12
ENSMUSG00000071647-Eml3	0.828341	-0.016006	0.136	0.118	1	Eml3	ENSMUSG00000071647	19
ENSMUSG00000027431-Scp2d1	0.828476	0.0812647	0.273	0.235	1	Scp2d1	ENSMUSG00000027431	2
ENSMUSG00000038467-Chmp4b	0.828809	-0.0159061	0.205	0.235	1	Chmp4b	ENSMUSG00000038467	2
ENSMUSG00000026483-Niban1	0.829127	-0.123475	0.295	0.265	1	Niban1	ENSMUSG00000026483	1
ENSMUSG00000034709-Ppp1r21	0.829208	-0.140777	0.318	0.294	1	Ppp1r21	ENSMUSG00000034709	17
ENSMUSG00000025283-Sat1	0.829878	-0.205723	0.636	0.5	1	Sat1	ENSMUSG00000025283	20
ENSMUSG00000056851-Pcbp2	0.829878	-0.0424901	0.591	0.559	1	Pcbp2	ENSMUSG00000056851	15
ENSMUSG00000003810-Mast2	0.829977	-0.216691	0.432	0.382	1	Mast2	ENSMUSG00000003810	4
ENSMUSG00000010067-Rassf1	0.829977	0.0665226	0.432	0.382	1	Rassf1	ENSMUSG00000010067	9
ENSMUSG00000027357-Crls1	0.830375	-0.186155	0.205	0.206	1	Crls1	ENSMUSG00000027357	2
ENSMUSG00000085805-Gm14145	0.830375	-0.27869	0.205	0.206	1	Gm14145	ENSMUSG00000085805	2
ENSMUSG00000057359-Gm17494	0.830375	-0.505774	0.205	0.206	1	Gm17494	ENSMUSG00000057359	3
ENSMUSG00000029103-Lrpap1	0.830375	-0.203521	0.205	0.206	1	Lrpap1	ENSMUSG00000029103	5
ENSMUSG00000052075-1700029F12Rik	0.830375	-0.326404	0.205	0.206	1	1700029F12Rik	ENSMUSG00000052075	13
ENSMUSG00000027087-Itgav	0.831783	0.0867209	0.205	0.176	1	Itgav	ENSMUSG00000027087	2
ENSMUSG00000063663-Brwd3	0.831783	0.0282199	0.205	0.176	1	Brwd3	ENSMUSG00000063663	20
ENSMUSG00000002052-Supt6	0.831783	-0.0183269	0.205	0.176	1	Supt6	ENSMUSG00000002052	11
ENSMUSG00000021133-Susd6	0.832041	-0.0245712	0.659	0.588	1	Susd6	ENSMUSG00000021133	12
ENSMUSG00000050608-Micos10	0.832633	-0.05501	0.386	0.324	1	Micos10	ENSMUSG00000050608	4
ENSMUSG00000039936-Pik3cd	0.832964	-0.215279	0.409	0.382	1	Pik3cd	ENSMUSG00000039936	4
ENSMUSG00000024969-Mark2	0.832964	-0.0899625	0.432	0.353	1	Mark2	ENSMUSG00000024969	19
ENSMUSG00000004451-Ralb	0.833269	-0.247787	0.114	0.088	1	Ralb	ENSMUSG00000004451	1
ENSMUSG00000101189-1700029M03Rik	0.833269	-0.25427	0.114	0.088	1	1700029M03Rik	ENSMUSG00000101189	1
ENSMUSG00000067071-Hes6	0.833269	-0.0948804	0.114	0.088	1	Hes6	ENSMUSG00000067071	1
ENSMUSG00000031176-Dynlt3	0.833269	-0.171882	0.114	0.088	1	Dynlt3	ENSMUSG00000031176	20
ENSMUSG00000029265-Dr1	0.833269	-0.112888	0.114	0.088	1	Dr1	ENSMUSG00000029265	5
ENSMUSG00000105814-Mir703	0.833269	-0.285661	0.114	0.088	1	Mir703	ENSMUSG00000105814	5
ENSMUSG00000064330-Pde6h	0.833269	-0.305572	0.114	0.088	1	Pde6h	ENSMUSG00000064330	6
ENSMUSG00000030521-Mphosph10	0.833269	-0.123644	0.114	0.088	1	Mphosph10	ENSMUSG00000030521	7
ENSMUSG00000059975-Zfp74	0.833269	-0.0977968	0.114	0.088	1	Zfp74	ENSMUSG00000059975	7
ENSMUSG00000031441-Atp11a	0.833269	-0.168176	0.114	0.088	1	Atp11a	ENSMUSG00000031441	8
ENSMUSG00000011306-Sugp1	0.833269	-0.208988	0.114	0.088	1	Sugp1	ENSMUSG00000011306	8
ENSMUSG00000031754-Nudt21	0.833269	-0.135028	0.114	0.088	1	Nudt21	ENSMUSG00000031754	8
ENSMUSG00000021811-Dnajc9	0.833269	-0.216543	0.114	0.088	1	Dnajc9	ENSMUSG00000021811	14
ENSMUSG00000115154-Gm49067	0.833269	-0.113867	0.114	0.088	1	Gm49067	ENSMUSG00000115154	14
ENSMUSG00000041124-Msantd4	0.833269	-0.289616	0.114	0.088	1	Msantd4	ENSMUSG00000041124	9
ENSMUSG00000040919-4930505A04Rik	0.833269	-0.207686	0.114	0.088	1	4930505A04Rik	ENSMUSG00000040919	11
ENSMUSG00000021470-Ercc6l2	0.833269	-0.441874	0.114	0.088	1	Ercc6l2	ENSMUSG00000021470	13
ENSMUSG00000035329-Fbxo33	0.833269	-0.286042	0.114	0.088	1	Fbxo33	ENSMUSG00000035329	12
ENSMUSG00000020652-Cenpo	0.833269	-0.175913	0.114	0.088	1	Cenpo	ENSMUSG00000020652	12
ENSMUSG00000008348-Ubc	0.833335	-0.0532369	0.614	0.5	1	Ubc	ENSMUSG00000008348	5
ENSMUSG00000113902-Ndufb1	0.83351	-0.142508	0.364	0.294	1	Ndufb1	ENSMUSG00000113902	12
ENSMUSG00000027886-Cfap276	0.833596	-0.087867	0.25	0.265	1	Cfap276	ENSMUSG00000027886
ENSMUSG00000026037-Orc2	0.834003	-0.116661	0.182	0.147	1	Orc2	ENSMUSG00000026037	1
ENSMUSG00000027187-Cat	0.834003	-0.45176	0.182	0.147	1	Cat	ENSMUSG00000027187	2
ENSMUSG00000028221-Pip4p2	0.834003	-0.152041	0.182	0.147	1	Pip4p2	ENSMUSG00000028221	4
ENSMUSG00000028312-Smc2	0.834003	-0.161921	0.159	0.176	1	Smc2	ENSMUSG00000028312	4
ENSMUSG00000051978-Erich1	0.834003	-0.0994776	0.182	0.147	1	Erich1	ENSMUSG00000051978	8
ENSMUSG00000019139-Isyna1	0.834003	-0.0492561	0.182	0.147	1	Isyna1	ENSMUSG00000019139	8
ENSMUSG00000031822-Gse1	0.834003	-0.118345	0.182	0.147	1	Gse1	ENSMUSG00000031822	8
ENSMUSG00000013787-Ehmt2	0.834003	0.0261276	0.159	0.176	1	Ehmt2	ENSMUSG00000013787	17
ENSMUSG00000024248-Cox7a2l	0.834003	-0.0718394	0.159	0.176	1	Cox7a2l	ENSMUSG00000024248	17
ENSMUSG00000068606-Gm4841	0.834003	-0.259323	0.182	0.147	1	Gm4841	ENSMUSG00000068606	18
ENSMUSG00000064105-Cnnm2	0.834003	-0.184688	0.182	0.147	1	Cnnm2	ENSMUSG00000064105	19
ENSMUSG00000026491-Ahctf1	0.834079	-0.0137114	0.273	0.294	1	Ahctf1	ENSMUSG00000026491	1
ENSMUSG00000002957-Ap2a2	0.834509	-0.251329	0.773	0.647	1	Ap2a2	ENSMUSG00000002957	7
ENSMUSG00000023274-Cd4	0.834545	-0.36767	0.114	0.118	1	Cd4	ENSMUSG00000023274	6
ENSMUSG00000055707-Klhl26	0.834545	-0.366696	0.114	0.118	1	Klhl26	ENSMUSG00000055707	8
ENSMUSG00000059839-Zfp874b	0.834545	-0.178876	0.114	0.118	1	Zfp874b	ENSMUSG00000059839	13
ENSMUSG00000020949-Fkbp3	0.834545	-0.349278	0.114	0.118	1	Fkbp3	ENSMUSG00000020949	12
ENSMUSG00000059895-Ptp4a3	0.834545	-0.243252	0.114	0.118	1	Ptp4a3	ENSMUSG00000059895	15
ENSMUSG00000021460-Auh	0.834733	0.0938369	0.159	0.147	1	Auh	ENSMUSG00000021460	13
ENSMUSG00000055485-Soga1	0.835129	-0.0737496	0.136	0.147	1	Soga1	ENSMUSG00000055485	2
ENSMUSG00000046985-Tapt1	0.835129	-0.16495	0.136	0.147	1	Tapt1	ENSMUSG00000046985	5
ENSMUSG00000051900-Abca16	0.835129	-0.191287	0.136	0.147	1	Abca16	ENSMUSG00000051900	7
ENSMUSG00000009093-Gstt4	0.835129	-0.126129	0.136	0.147	1	Gstt4	ENSMUSG00000009093	10
ENSMUSG00000031706-Rfx1	0.835129	-0.045647	0.136	0.147	1	Rfx1	ENSMUSG00000031706	8
ENSMUSG00000085576-Dpy19l2	0.835129	-0.181601	0.136	0.147	1	Dpy19l2	ENSMUSG00000085576	9
ENSMUSG00000052363-Zdhhc19	0.835129	-0.125146	0.136	0.147	1	Zdhhc19	ENSMUSG00000052363	16
ENSMUSG00000020368-Canx	0.835312	0.0422671	0.568	0.471	1	Canx	ENSMUSG00000020368	11
ENSMUSG00000040549-Ckap5	0.835431	-0.0819791	0.386	0.294	1	Ckap5	ENSMUSG00000040549	2
ENSMUSG00000027900-Dram2	0.835431	-0.107505	0.364	0.324	1	Dram2	ENSMUSG00000027900	3
ENSMUSG00000070802-Pnma8b	0.83572	0.628485	0.25	0.235	1	Pnma8b	ENSMUSG00000070802
ENSMUSG00000048000-Gigyf2	0.83593	-0.171618	0.386	0.382	1	Gigyf2	ENSMUSG00000048000	1
ENSMUSG00000040433-Zbtb38	0.835947	-0.254082	0.227	0.176	1	Zbtb38	ENSMUSG00000040433	9
ENSMUSG00000001948-Spa17	0.836072	-0.0447475	0.591	0.471	1	Spa17	ENSMUSG00000001948	9
ENSMUSG00000000804-Usp32	0.83655	-0.320239	0.295	0.294	1	Usp32	ENSMUSG00000000804	11
ENSMUSG00000054611-Kdm2a	0.837441	-0.211819	0.591	0.529	1	Kdm2a	ENSMUSG00000054611	19
ENSMUSG00000040738-Ints8	0.837758	-0.0241309	0.25	0.206	1	Ints8	ENSMUSG00000040738	4
ENSMUSG00000004347-Pde1c	0.837758	-0.158803	0.25	0.206	1	Pde1c	ENSMUSG00000004347	6
ENSMUSG00000001829-Clpb	0.837758	-0.0766649	0.25	0.206	1	Clpb	ENSMUSG00000001829	7
ENSMUSG00000026790-Odf2	0.838059	-0.0745749	0.614	0.529	1	Odf2	ENSMUSG00000026790	2
ENSMUSG00000026504-Sdccag8	0.838201	-0.141373	0.341	0.324	1	Sdccag8	ENSMUSG00000026504	1
ENSMUSG00000021972-Hmbox1	0.838724	-0.0727551	0.273	0.235	1	Hmbox1	ENSMUSG00000021972	14
ENSMUSG00000030122-Ptms	0.838885	-0.804403	0.182	0.176	1	Ptms	ENSMUSG00000030122	6
ENSMUSG00000060791-Gmfg	0.838885	-0.385347	0.182	0.176	1	Gmfg	ENSMUSG00000060791	7
ENSMUSG00000028878-Fam76a	0.839037	-0.327018	0.295	0.265	1	Fam76a	ENSMUSG00000028878	4
ENSMUSG00000066551-Hmgb1	0.839037	-0.389433	0.295	0.265	1	Hmgb1	ENSMUSG00000066551	5
ENSMUSG00000020029-Nudt4	0.839037	-0.0408028	0.295	0.265	1	Nudt4	ENSMUSG00000020029	10
ENSMUSG00000045482-Trrap	0.839699	0.0467005	0.227	0.206	1	Trrap	ENSMUSG00000045482	5
ENSMUSG00000030704-Rab6a	0.840941	-0.0893186	0.318	0.324	1	Rab6a	ENSMUSG00000030704	7
ENSMUSG00000038122-Tbc1d32	0.841475	-0.249751	0.295	0.235	1	Tbc1d32	ENSMUSG00000038122	10
ENSMUSG00000071379-Hpcal1	0.841475	-0.191376	0.273	0.265	1	Hpcal1	ENSMUSG00000071379	12
ENSMUSG00000028389-Zfp37	0.841528	-0.331074	0.205	0.206	1	Zfp37	ENSMUSG00000028389	4
ENSMUSG00000066406-Akap13	0.841633	-0.0673754	0.75	0.588	1	Akap13	ENSMUSG00000066406	7
ENSMUSG00000079164-Tlr5	0.841885	0.0728397	0.136	0.118	1	Tlr5	ENSMUSG00000079164	1
ENSMUSG00000027634-Ndrg3	0.841885	-0.0720979	0.136	0.118	1	Ndrg3	ENSMUSG00000027634	2
ENSMUSG00000065990-Aurkaip1	0.841885	0.0173482	0.136	0.118	1	Aurkaip1	ENSMUSG00000065990	4
ENSMUSG00000029703-Lrwd1	0.841885	-0.00648618	0.136	0.118	1	Lrwd1	ENSMUSG00000029703	5
ENSMUSG00000040840-4930579G18Rik	0.841885	-0.0189665	0.136	0.118	1	4930579G18Rik	ENSMUSG00000040840	14
ENSMUSG00000020402-Vdac1	0.841885	-0.0613405	0.136	0.118	1	Vdac1	ENSMUSG00000020402	11
ENSMUSG00000046605-B3gntl1	0.841885	0.0790605	0.136	0.118	1	B3gntl1	ENSMUSG00000046605	11
ENSMUSG00000032468-Armc8	0.843094	-0.0529365	0.227	0.235	1	Armc8	ENSMUSG00000032468	9
ENSMUSG00000022890-Atp5j	0.843094	-0.0357558	0.227	0.235	1	Atp5j	ENSMUSG00000022890	16
ENSMUSG00000085931-Gm12648	0.843228	0.135955	0.205	0.176	1	Gm12648	ENSMUSG00000085931	4
ENSMUSG00000041974-Spidr	0.843228	-0.0431856	0.182	0.206	1	Spidr	ENSMUSG00000041974	16
ENSMUSG00000062202-Btbd9	0.844477	-0.0853958	0.455	0.382	1	Btbd9	ENSMUSG00000062202	17
ENSMUSG00000031902-Nfatc3	0.844712	-0.0927729	0.364	0.324	1	Nfatc3	ENSMUSG00000031902	8
ENSMUSG00000059474-Mbtd1	0.844712	-0.272685	0.364	0.324	1	Mbtd1	ENSMUSG00000059474	11
ENSMUSG00000022443-Myh9	0.844712	-0.0873882	0.364	0.324	1	Myh9	ENSMUSG00000022443	15
ENSMUSG00000024286-Ccny	0.844712	0.0399953	0.364	0.324	1	Ccny	ENSMUSG00000024286	18
ENSMUSG00000029004-Kmt2e	0.845396	-0.221744	0.523	0.441	1	Kmt2e	ENSMUSG00000029004	5
ENSMUSG00000036617-Etl4	0.846139	-0.138066	0.182	0.147	1	Etl4	ENSMUSG00000036617	2
ENSMUSG00000113558-Tmdd1	0.846139	-0.124674	0.182	0.147	1	Tmdd1	ENSMUSG00000113558	15
ENSMUSG00000022427-Tomm22	0.846139	-0.324502	0.159	0.176	1	Tomm22	ENSMUSG00000022427	15
ENSMUSG00000055553-Kxd1	0.846328	-0.112419	0.318	0.265	1	Kxd1	ENSMUSG00000055553	8
ENSMUSG00000021758-Ddx4	0.846328	-0.0531682	0.318	0.265	1	Ddx4	ENSMUSG00000021758	13
ENSMUSG00000005873-Reep5	0.846328	-0.174748	0.295	0.294	1	Reep5	ENSMUSG00000005873	18
ENSMUSG00000028657-Ppt1	0.846752	0.0731742	0.477	0.412	1	Ppt1	ENSMUSG00000028657	4
ENSMUSG00000021597-Slf1	0.847598	-0.202637	0.341	0.324	1	Slf1	ENSMUSG00000021597	13
ENSMUSG00000097055-Gm4419	0.848151	-0.349333	0.136	0.147	1	Gm4419	ENSMUSG00000097055	12
ENSMUSG00000033854-Kcnk10	0.848151	-0.402256	0.136	0.147	1	Kcnk10	ENSMUSG00000033854	12
ENSMUSG00000005621-Zfp592	0.848438	-0.161946	0.25	0.206	1	Zfp592	ENSMUSG00000005621	7
ENSMUSG00000044042-Fmn1	0.84874	-0.142563	0.477	0.471	1	Fmn1	ENSMUSG00000044042	2
ENSMUSG00000008035-Mid1ip1	0.848751	-0.365857	0.114	0.118	1	Mid1ip1	ENSMUSG00000008035	20
ENSMUSG00000015711-Prune1	0.848751	-0.275995	0.114	0.118	1	Prune1	ENSMUSG00000015711	3
ENSMUSG00000040412-Elapor1	0.848751	-0.365923	0.114	0.118	1	Elapor1	ENSMUSG00000040412	3
ENSMUSG00000054426-A930005H10Rik	0.848751	-0.317702	0.114	0.118	1	A930005H10Rik	ENSMUSG00000054426	3
ENSMUSG00000002297-Dbf4	0.848751	-0.237086	0.114	0.118	1	Dbf4	ENSMUSG00000002297	5
ENSMUSG00000110580-D830024N08Rik	0.848751	-0.30263	0.114	0.118	1	D830024N08Rik	ENSMUSG00000110580	8
ENSMUSG00000057098-Ebf1	0.848751	-1.3681	0.114	0.118	1	Ebf1	ENSMUSG00000057098	11
ENSMUSG00000025372-Baiap2	0.848751	-0.271009	0.114	0.118	1	Baiap2	ENSMUSG00000025372	11
ENSMUSG00000019977-Hbs1l	0.848972	0.0797711	0.295	0.265	1	Hbs1l	ENSMUSG00000019977	10
ENSMUSG00000042520-Ubap2l	0.849791	-0.0673417	0.568	0.559	1	Ubap2l	ENSMUSG00000042520	3
ENSMUSG00000038994-H1f9	0.85001	-0.078679	0.432	0.441	1	H1f9	ENSMUSG00000038994	11
ENSMUSG00000084984-Far1os	0.850464	0.039165	0.341	0.294	1	Far1os	ENSMUSG00000084984	7
ENSMUSG00000027569-Mrgbp	0.850619	-0.304019	0.227	0.206	1	Mrgbp	ENSMUSG00000027569	2
ENSMUSG00000097820-E530011L22Rik	0.850619	-0.421265	0.227	0.206	1	E530011L22Rik	ENSMUSG00000097820	9
ENSMUSG00000030894-Tpp1	0.850671	-0.242974	0.182	0.176	1	Tpp1	ENSMUSG00000030894	7
ENSMUSG00000038759-Nup205	0.850673	-0.25224	0.182	0.176	1	Nup205	ENSMUSG00000038759	6
ENSMUSG00000006288-Ttc5	0.850673	-0.325489	0.182	0.176	1	Ttc5	ENSMUSG00000006288	14
ENSMUSG00000041921-Metap1d	0.851579	-0.19567	0.273	0.265	1	Metap1d	ENSMUSG00000041921	2
ENSMUSG00000029528-Pxn	0.851579	-0.499667	0.273	0.265	1	Pxn	ENSMUSG00000029528	5
ENSMUSG00000036099-Vezt	0.851579	-0.00311085	0.295	0.235	1	Vezt	ENSMUSG00000036099	10
ENSMUSG00000038709-Txndc8	0.852713	-0.221836	0.205	0.206	1	Txndc8	ENSMUSG00000038709	4
ENSMUSG00000032410-Xrn1	0.853943	-0.117995	0.432	0.324	1	Xrn1	ENSMUSG00000032410	9
ENSMUSG00000049690-Nckap5	0.853947	0.610833	0.273	0.294	1	Nckap5	ENSMUSG00000049690	1
ENSMUSG00000053799-Exoc6	0.854013	-0.124769	0.364	0.324	1	Exoc6	ENSMUSG00000053799	19
ENSMUSG00000061143-Maml3	0.854014	-0.15109	0.341	0.353	1	Maml3	ENSMUSG00000061143	3
ENSMUSG00000084782-Gm11213	0.854706	-0.121183	0.205	0.176	1	Gm11213	ENSMUSG00000084782	4
ENSMUSG00000033938-Ndufb7	0.854706	-0.0156463	0.205	0.176	1	Ndufb7	ENSMUSG00000033938	8
ENSMUSG00000015755-Tab2	0.855232	-0.0263286	0.341	0.294	1	Tab2	ENSMUSG00000015755	10
ENSMUSG00000026457-Adipor1	0.855475	-0.0519654	0.136	0.118	1	Adipor1	ENSMUSG00000026457	1
ENSMUSG00000027215-Cd82	0.855475	0.0371536	0.136	0.118	1	Cd82	ENSMUSG00000027215	2
ENSMUSG00000027778-Ift80	0.855475	-0.0872235	0.136	0.118	1	Ift80	ENSMUSG00000027778	3
ENSMUSG00000020409-Slu7	0.855475	0.244831	0.136	0.118	1	Slu7	ENSMUSG00000020409	11
ENSMUSG00000015671-Psma2	0.855475	0.0304885	0.136	0.118	1	Psma2	ENSMUSG00000015671	13
ENSMUSG00000071757-Zhx2	0.855475	-0.0857688	0.136	0.118	1	Zhx2	ENSMUSG00000071757	15
ENSMUSG00000060992-Copz1	0.855475	-0.0349111	0.136	0.118	1	Copz1	ENSMUSG00000060992	15
ENSMUSG00000039738-Slx4	0.855475	-0.00738803	0.136	0.118	1	Slx4	ENSMUSG00000039738	16
ENSMUSG00000027363-Usp8	0.855603	-0.398671	0.364	0.353	1	Usp8	ENSMUSG00000027363	2
ENSMUSG00000036104-Rab3gap1	0.856131	-0.11256	0.318	0.265	1	Rab3gap1	ENSMUSG00000036104	1
ENSMUSG00000029427-Zcchc8	0.856671	-0.199092	0.25	0.235	1	Zcchc8	ENSMUSG00000029427	5
ENSMUSG00000078671-Chd2	0.856844	-0.175498	0.568	0.5	1	Chd2	ENSMUSG00000078671	7
ENSMUSG00000027962-Vcam1	0.858312	-0.669677	0.182	0.147	1	Vcam1	ENSMUSG00000027962	3
ENSMUSG00000040606-Kazn	0.858312	0.119933	0.159	0.176	1	Kazn	ENSMUSG00000040606	4
ENSMUSG00000092094-Zfp804b	0.858312	0.0518195	0.159	0.176	1	Zfp804b	ENSMUSG00000092094	5
ENSMUSG00000000365-Rnf17	0.858312	-0.131553	0.182	0.147	1	Rnf17	ENSMUSG00000000365	14
ENSMUSG00000026767-Mindy3	0.858315	-0.187354	0.227	0.176	1	Mindy3	ENSMUSG00000026767	2
ENSMUSG00000034041-Lyl1	0.858459	-0.140493	0.409	0.353	1	Lyl1	ENSMUSG00000034041	8
ENSMUSG00000032384-Csnk1g1	0.858737	-0.104219	0.477	0.382	1	Csnk1g1	ENSMUSG00000032384	9
ENSMUSG00000026238-Ptma	0.858931	-0.324965	0.295	0.265	1	Ptma	ENSMUSG00000026238	1
ENSMUSG00000061315-Naca	0.859147	-0.109999	0.25	0.206	1	Naca	ENSMUSG00000061315	10
ENSMUSG00000002395-Use1	0.859147	-0.180848	0.25	0.206	1	Use1	ENSMUSG00000002395	8
ENSMUSG00000037062-Sh3glb1	0.859672	-0.246231	0.545	0.471	1	Sh3glb1	ENSMUSG00000037062	3
ENSMUSG00000025135-Anapc11	0.859871	0.0866197	0.159	0.147	1	Anapc11	ENSMUSG00000025135	11
ENSMUSG00000021545-1700067P10Rik	0.859871	0.0961402	0.159	0.147	1	1700067P10Rik	ENSMUSG00000021545	17
ENSMUSG00000020385-Clk4	0.860008	-0.630699	0.341	0.294	1	Clk4	ENSMUSG00000020385	11
ENSMUSG00000028530-Jak1	0.860686	-0.0850623	0.477	0.441	1	Jak1	ENSMUSG00000028530	4
ENSMUSG00000039031-Arhgap18	0.860941	-0.00381688	0.432	0.382	1	Arhgap18	ENSMUSG00000039031	10
ENSMUSG00000017720-Trp53tg5	0.861215	-0.103464	0.136	0.147	1	Trp53tg5	ENSMUSG00000017720	2
ENSMUSG00000038384-Setd1b	0.861215	0.0178615	0.136	0.147	1	Setd1b	ENSMUSG00000038384	5
ENSMUSG00000033216-Eefsec	0.861215	-0.116622	0.136	0.147	1	Eefsec	ENSMUSG00000033216	6
ENSMUSG00000110202-Gm45435	0.861215	0.00538264	0.136	0.147	1	Gm45435	ENSMUSG00000110202	8
ENSMUSG00000038542-Pcid2	0.861215	-0.167091	0.136	0.147	1	Pcid2	ENSMUSG00000038542	8
ENSMUSG00000020482-Ccdc117	0.861215	-0.129451	0.136	0.147	1	Ccdc117	ENSMUSG00000020482	11
ENSMUSG00000114608-Gm36161	0.861215	-0.0775396	0.136	0.147	1	Gm36161	ENSMUSG00000114608	13
ENSMUSG00000034636-Zyg11b	0.861568	-0.468343	0.227	0.206	1	Zyg11b	ENSMUSG00000034636	4
ENSMUSG00000039901-Armh3	0.861568	0.0582231	0.227	0.206	1	Armh3	ENSMUSG00000039901	19
ENSMUSG00000049119-Fam110b	0.861708	-0.1748	0.295	0.235	1	Fam110b	ENSMUSG00000049119	4
ENSMUSG00000037965-Zc3h7a	0.862061	0.218442	0.432	0.412	1	Zc3h7a	ENSMUSG00000037965	16
ENSMUSG00000021716-Srek1ip1	0.862285	0.207057	0.136	0.118	1	Srek1ip1	ENSMUSG00000021716	13
ENSMUSG00000070980-Actl7b	0.862495	-0.227572	0.182	0.176	1	Actl7b	ENSMUSG00000070980	4
ENSMUSG00000028436-Dcaf12	0.862495	-0.207634	0.182	0.176	1	Dcaf12	ENSMUSG00000028436	4
ENSMUSG00000020088-Sar1a	0.862495	0.245963	0.182	0.176	1	Sar1a	ENSMUSG00000020088	10
ENSMUSG00000015937-Macroh2a1	0.862495	-0.247651	0.182	0.176	1	Macroh2a1	ENSMUSG00000015937	13
ENSMUSG00000025766-D3Ertd751e	0.863005	-0.205706	0.114	0.118	1	D3Ertd751e	ENSMUSG00000025766	3
ENSMUSG00000027550-Lrrcc1	0.863005	-0.30973	0.114	0.118	1	Lrrcc1	ENSMUSG00000027550	3
ENSMUSG00000028300-C9orf72	0.863005	-0.191902	0.114	0.118	1	C9orf72	ENSMUSG00000028300	4
ENSMUSG00000025480-Syce1	0.863005	-0.133242	0.114	0.118	1	Syce1	ENSMUSG00000025480	7
ENSMUSG00000022177-Haus4	0.863005	-0.275749	0.114	0.118	1	Haus4	ENSMUSG00000022177	14
ENSMUSG00000032673-Prorsd1	0.863005	-0.195639	0.114	0.118	1	Prorsd1	ENSMUSG00000032673	11
ENSMUSG00000014245-Pigl	0.863005	-0.240027	0.114	0.118	1	Pigl	ENSMUSG00000014245	11
ENSMUSG00000091264-Smim13	0.863005	-0.240555	0.114	0.118	1	Smim13	ENSMUSG00000091264	13
ENSMUSG00000023048-Prr13	0.863005	-0.212786	0.114	0.118	1	Prr13	ENSMUSG00000023048	15
ENSMUSG00000002658-Gtf2f1	0.863005	-0.161012	0.114	0.118	1	Gtf2f1	ENSMUSG00000002658	17
ENSMUSG00000117891-Gm41764	0.863005	-0.359678	0.114	0.118	1	Gm41764	ENSMUSG00000117891	18
ENSMUSG00000024772-Ehd1	0.863005	-0.175019	0.114	0.118	1	Ehd1	ENSMUSG00000024772	19
ENSMUSG00000026626-Ppp2r5a	0.863337	-0.136722	0.364	0.324	1	Ppp2r5a	ENSMUSG00000026626	1
ENSMUSG00000003518-Dusp3	0.863337	0.0408606	0.364	0.324	1	Dusp3	ENSMUSG00000003518	11
ENSMUSG00000109408-A930037H05Rik	0.863337	-0.261316	0.364	0.324	1	A930037H05Rik	ENSMUSG00000109408	11
ENSMUSG00000027896-Slc16a4	0.863928	-0.217488	0.205	0.206	1	Slc16a4	ENSMUSG00000027896	3
ENSMUSG00000026594-Ralgps2	0.864085	-0.671366	0.477	0.412	1	Ralgps2	ENSMUSG00000026594	1
ENSMUSG00000022365-Derl1	0.864511	0.114359	0.227	0.235	1	Derl1	ENSMUSG00000022365	15
ENSMUSG00000063273-Naa15	0.864825	-0.268369	0.364	0.353	1	Naa15	ENSMUSG00000063273	3
ENSMUSG00000042700-Sipa1l1	0.865956	-0.266959	0.318	0.265	1	Sipa1l1	ENSMUSG00000042700	12
ENSMUSG00000075700-Selenot	0.866215	-0.0749074	0.205	0.176	1	Selenot	ENSMUSG00000075700	3
ENSMUSG00000020440-Arf5	0.866215	-0.0492406	0.205	0.176	1	Arf5	ENSMUSG00000020440	6
ENSMUSG00000071252-2210408I21Rik	0.866457	-0.215448	0.341	0.324	1	2210408I21Rik	ENSMUSG00000071252	13
ENSMUSG00000022141-Nipbl	0.866997	0.160772	0.795	0.706	1	Nipbl	ENSMUSG00000022141	15
ENSMUSG00000071856-Mcc	0.867185	-0.25433	0.25	0.235	1	Mcc	ENSMUSG00000071856	18
ENSMUSG00000020661-Dnmt3a	0.867835	-0.280679	0.318	0.294	1	Dnmt3a	ENSMUSG00000020661	12
ENSMUSG00000043467-Zbtb37	0.869109	-0.00951471	0.136	0.118	1	Zbtb37	ENSMUSG00000043467	1
ENSMUSG00000027222-Pex16	0.869109	-0.0675638	0.136	0.118	1	Pex16	ENSMUSG00000027222	2
ENSMUSG00000031256-Cstf2	0.869109	-0.00706899	0.136	0.118	1	Cstf2	ENSMUSG00000031256	20
ENSMUSG00000119984-ENSMUSG00000119984	0.869109	0.0191166	0.136	0.118	1	ENSMUSG00000119984	ENSMUSG00000119984
ENSMUSG00000050549-Fam241a	0.869109	0.394092	0.136	0.118	1	Fam241a	ENSMUSG00000050549	3
ENSMUSG00000047940-Stpg2	0.869109	-0.0569011	0.136	0.118	1	Stpg2	ENSMUSG00000047940	3
ENSMUSG00000037017-Zscan21	0.869109	-0.118173	0.136	0.118	1	Zscan21	ENSMUSG00000037017	5
ENSMUSG00000045467-Ttll13	0.869109	-0.11254	0.136	0.118	1	Ttll13	ENSMUSG00000045467	7
ENSMUSG00000061374-Fiz1	0.869109	-0.131968	0.136	0.118	1	Fiz1	ENSMUSG00000061374	7
ENSMUSG00000022031-Elp3	0.869109	0.0824867	0.136	0.118	1	Elp3	ENSMUSG00000022031	14
ENSMUSG00000053783-1700016K19Rik	0.869109	-0.0396383	0.136	0.118	1	1700016K19Rik	ENSMUSG00000053783	11
ENSMUSG00000017715-Pgs1	0.869109	-0.0552528	0.136	0.118	1	Pgs1	ENSMUSG00000017715	11
ENSMUSG00000078958-Atp6ap1l	0.869109	-0.0750364	0.136	0.118	1	Atp6ap1l	ENSMUSG00000078958	13
ENSMUSG00000002489-Tiam1	0.869109	0.168457	0.136	0.118	1	Tiam1	ENSMUSG00000002489	16
ENSMUSG00000002660-Clpp	0.869109	0.00586646	0.136	0.118	1	Clpp	ENSMUSG00000002660	17
ENSMUSG00000031518-Spata4	0.869545	-0.259387	0.227	0.176	1	Spata4	ENSMUSG00000031518	8
ENSMUSG00000068040-Tm9sf4	0.869573	-0.0176708	0.341	0.294	1	Tm9sf4	ENSMUSG00000068040	2
ENSMUSG00000061244-Exoc5	0.869573	-0.0289777	0.341	0.294	1	Exoc5	ENSMUSG00000061244	14
ENSMUSG00000008301-Phax	0.869626	0.00844847	0.273	0.235	1	Phax	ENSMUSG00000008301	18
ENSMUSG00000020115-Tbk1	0.869831	-0.0350921	0.455	0.353	1	Tbk1	ENSMUSG00000020115	10
ENSMUSG00000001376-Vps50	0.870519	-0.213178	0.182	0.147	1	Vps50	ENSMUSG00000001376	6
ENSMUSG00000032402-Smad3	0.870519	-0.0207322	0.159	0.176	1	Smad3	ENSMUSG00000032402	9
ENSMUSG00000037966-Ninj1	0.870519	-0.172028	0.182	0.147	1	Ninj1	ENSMUSG00000037966	13
ENSMUSG00000099869-1700030F04Rik	0.87088	0.0938295	0.432	0.412	1	1700030F04Rik	ENSMUSG00000099869	6
ENSMUSG00000032024-Clmp	0.871184	-0.192734	0.364	0.294	1	Clmp	ENSMUSG00000032024	9
ENSMUSG00000030231-Plekha5	0.87186	-0.30727	0.295	0.235	1	Plekha5	ENSMUSG00000030231	6
ENSMUSG00000030729-Pgm2l1	0.87186	-0.12825	0.295	0.235	1	Pgm2l1	ENSMUSG00000030729	7
ENSMUSG00000018697-Aatf	0.87186	-0.0105868	0.273	0.265	1	Aatf	ENSMUSG00000018697	11
ENSMUSG00000038546-Ranbp9	0.872032	-0.173705	0.432	0.324	1	Ranbp9	ENSMUSG00000038546	13
ENSMUSG00000032777-Gtf3c1	0.872496	-0.0439043	0.159	0.147	1	Gtf3c1	ENSMUSG00000032777	7
ENSMUSG00000063952-Brpf3	0.872496	0.0107953	0.159	0.147	1	Brpf3	ENSMUSG00000063952	17
ENSMUSG00000033386-Frrs1	0.872544	0.170968	0.227	0.206	1	Frrs1	ENSMUSG00000033386	3
ENSMUSG00000063015-Ccni	0.872544	-0.0485398	0.227	0.206	1	Ccni	ENSMUSG00000063015	5
ENSMUSG00000022270-Retreg1	0.872544	0.27231	0.227	0.206	1	Retreg1	ENSMUSG00000022270	15
ENSMUSG00000053644-Aldh7a1	0.872544	-0.377849	0.227	0.206	1	Aldh7a1	ENSMUSG00000053644	18
ENSMUSG00000056124-B4galt6	0.872677	-0.295077	0.364	0.324	1	B4galt6	ENSMUSG00000056124	18
ENSMUSG00000042747-Krtcap2	0.874317	-0.0165142	0.136	0.147	1	Krtcap2	ENSMUSG00000042747	3
ENSMUSG00000030708-Dnajb13	0.874317	-0.0942426	0.136	0.147	1	Dnajb13	ENSMUSG00000030708	7
ENSMUSG00000002396-Ocel1	0.874317	-0.0811759	0.136	0.147	1	Ocel1	ENSMUSG00000002396	8
ENSMUSG00000038615-Nfe2l1	0.874317	-0.0644804	0.136	0.147	1	Nfe2l1	ENSMUSG00000038615	11
ENSMUSG00000099923-1700105P06Rik	0.874317	-0.0117806	0.136	0.147	1	1700105P06Rik	ENSMUSG00000099923	19
ENSMUSG00000011114-Tbrg1	0.874348	-0.218985	0.182	0.176	1	Tbrg1	ENSMUSG00000011114	9
ENSMUSG00000026721-Rabgap1l	0.874433	-0.198384	0.5	0.441	1	Rabgap1l	ENSMUSG00000026721	1
ENSMUSG00000028837-Psmb2	0.87517	-0.199575	0.205	0.206	1	Psmb2	ENSMUSG00000028837	4
ENSMUSG00000048481-Mypop	0.87517	-0.161474	0.205	0.206	1	Mypop	ENSMUSG00000048481	7
ENSMUSG00000020612-Prkar1a	0.87517	-0.0342366	0.205	0.206	1	Prkar1a	ENSMUSG00000020612	11
ENSMUSG00000025020-Slit1	0.87517	-0.16771	0.205	0.206	1	Slit1	ENSMUSG00000025020	19
ENSMUSG00000017707-Serinc3	0.875245	-0.0553097	0.773	0.794	1	Serinc3	ENSMUSG00000017707	2
ENSMUSG00000031068-Glrx3	0.875801	-0.332678	0.295	0.294	1	Glrx3	ENSMUSG00000031068	7
ENSMUSG00000047417-Rexo1	0.875801	-0.111039	0.318	0.265	1	Rexo1	ENSMUSG00000047417	10
ENSMUSG00000002885-Adgre5	0.875801	-0.374118	0.318	0.265	1	Adgre5	ENSMUSG00000002885	8
ENSMUSG00000024393-Prrc2a	0.875801	-0.221461	0.318	0.265	1	Prrc2a	ENSMUSG00000024393	17
ENSMUSG00000015165-Hnrnpl	0.875915	-0.164526	0.341	0.324	1	Hnrnpl	ENSMUSG00000015165	7
ENSMUSG00000022680-Pdxdc1	0.875915	-0.30307	0.341	0.324	1	Pdxdc1	ENSMUSG00000022680	16
ENSMUSG00000078684-5830417I10Rik	0.877305	-0.389231	0.114	0.118	1	5830417I10Rik	ENSMUSG00000078684	3
ENSMUSG00000028575-Eqtn	0.877305	-0.29672	0.114	0.118	1	Eqtn	ENSMUSG00000028575	4
ENSMUSG00000032867-Fbxw8	0.877305	-0.210762	0.114	0.118	1	Fbxw8	ENSMUSG00000032867	5
ENSMUSG00000093768-Gm20650	0.877305	-0.213981	0.114	0.118	1	Gm20650	ENSMUSG00000093768	7
ENSMUSG00000037020-Wdr62	0.877305	-0.134925	0.114	0.118	1	Wdr62	ENSMUSG00000037020	7
ENSMUSG00000020021-Fgd6	0.877305	-0.284371	0.114	0.118	1	Fgd6	ENSMUSG00000020021	10
ENSMUSG00000036872-Abcc12	0.877305	-0.271182	0.114	0.118	1	Abcc12	ENSMUSG00000036872	8
ENSMUSG00000115656-4930556J02Rik	0.877305	-0.204406	0.114	0.118	1	4930556J02Rik	ENSMUSG00000115656	14
ENSMUSG00000048280-Zfp738	0.877305	-0.0962213	0.114	0.118	1	Zfp738	ENSMUSG00000048280	13
ENSMUSG00000092305-Prps1l1	0.877305	-0.287547	0.114	0.118	1	Prps1l1	ENSMUSG00000092305	12
ENSMUSG00000008690-Ncaph2	0.877305	-0.197818	0.114	0.118	1	Ncaph2	ENSMUSG00000008690	15
ENSMUSG00000003354-Ccdc65	0.877305	-0.299843	0.114	0.118	1	Ccdc65	ENSMUSG00000003354	15
ENSMUSG00000025193-Cutc	0.877305	-0.211257	0.114	0.118	1	Cutc	ENSMUSG00000025193	19
ENSMUSG00000024818-Slc25a45	0.877305	-0.304167	0.114	0.118	1	Slc25a45	ENSMUSG00000024818	19
ENSMUSG00000031311-Nono	0.877723	0.0179721	0.25	0.235	1	Nono	ENSMUSG00000031311	20
ENSMUSG00000038172-Ttc39b	0.877723	0.354097	0.25	0.235	1	Ttc39b	ENSMUSG00000038172	4
ENSMUSG00000037787-Coa8	0.877723	-0.307732	0.25	0.235	1	Coa8	ENSMUSG00000037787	12
ENSMUSG00000068205-Macrod2	0.877751	0.222173	0.205	0.176	1	Macrod2	ENSMUSG00000068205	2
ENSMUSG00000025511-Tspan4	0.877753	-0.10064	0.205	0.176	1	Tspan4	ENSMUSG00000025511	7
ENSMUSG00000049295-Zfp219	0.877753	-0.0507107	0.205	0.176	1	Zfp219	ENSMUSG00000049295	14
ENSMUSG00000014301-Pam16	0.877753	-0.257912	0.205	0.176	1	Pam16	ENSMUSG00000014301	16
ENSMUSG00000024293-Esco1	0.877753	-0.027588	0.205	0.176	1	Esco1	ENSMUSG00000024293	18
ENSMUSG00000001089-Luzp1	0.877955	-0.0999394	0.477	0.441	1	Luzp1	ENSMUSG00000001089	4
ENSMUSG00000043432-Leng9	0.878695	-0.129627	0.386	0.324	1	Leng9	ENSMUSG00000043432	7
ENSMUSG00000098234-Snhg6	0.878916	-0.209211	0.295	0.265	1	Snhg6	ENSMUSG00000098234	1
ENSMUSG00000029833-Trim24	0.878916	-0.28157	0.295	0.265	1	Trim24	ENSMUSG00000029833	6
ENSMUSG00000032393-Dpp8	0.878916	-0.212499	0.295	0.265	1	Dpp8	ENSMUSG00000032393	9
ENSMUSG00000022789-Dnm1l	0.879157	0.00507574	0.341	0.294	1	Dnm1l	ENSMUSG00000022789	16
ENSMUSG00000043831-Lysmd4	0.879643	0.0256178	0.886	0.794	1	Lysmd4	ENSMUSG00000043831	7
ENSMUSG00000026177-Slc11a1	0.879973	-0.198949	0.273	0.235	1	Slc11a1	ENSMUSG00000026177	1
ENSMUSG00000029038-Ssu72	0.879973	-0.0911574	0.273	0.235	1	Ssu72	ENSMUSG00000029038	4
ENSMUSG00000004530-Coro1c	0.879973	-0.234309	0.273	0.235	1	Coro1c	ENSMUSG00000004530	5
ENSMUSG00002076173-Gm55118	0.880629	-0.432841	0.5	0.353	1	Gm55118	ENSMUSG00002076173
ENSMUSG00000037235-Mxd4	0.880639	-0.154329	0.25	0.206	1	Mxd4	ENSMUSG00000037235	5
ENSMUSG00000034024-Cct2	0.880639	-0.165574	0.25	0.206	1	Cct2	ENSMUSG00000034024	10
ENSMUSG00000020773-Trim47	0.880639	-0.218318	0.25	0.206	1	Trim47	ENSMUSG00000020773	11
ENSMUSG00000027287-Snap23	0.880651	-0.481014	0.364	0.294	1	Snap23	ENSMUSG00000027287	2
ENSMUSG00000040913-Fbxw4	0.881483	-0.283192	0.5	0.382	1	Fbxw4	ENSMUSG00000040913	19
ENSMUSG00000031583-Wrn	0.882038	0.043139	0.364	0.324	1	Wrn	ENSMUSG00000031583	8
ENSMUSG00000026867-Gapvd1	0.88212	0.0534316	0.773	0.588	1	Gapvd1	ENSMUSG00000026867	2
ENSMUSG00000027108-Ola1	0.882757	0.081037	0.159	0.176	1	Ola1	ENSMUSG00000027108	2
ENSMUSG00000028869-Gnl2	0.882757	-0.133269	0.182	0.147	1	Gnl2	ENSMUSG00000028869	4
ENSMUSG00000038271-Iffo1	0.882757	-0.532248	0.182	0.147	1	Iffo1	ENSMUSG00000038271	6
ENSMUSG00000030663-1110004F10Rik	0.882757	-0.221862	0.182	0.147	1	1110004F10Rik	ENSMUSG00000030663	7
ENSMUSG00000006095-Tbcb	0.882757	-0.0289303	0.159	0.176	1	Tbcb	ENSMUSG00000006095	7
ENSMUSG00000055862-Izumo4	0.882757	0.0121663	0.159	0.176	1	Izumo4	ENSMUSG00000055862	10
ENSMUSG00000037278-Tmem97	0.882757	-0.175663	0.182	0.147	1	Tmem97	ENSMUSG00000037278	11
ENSMUSG00000024276-Zfp397	0.882757	0.0339855	0.159	0.176	1	Zfp397	ENSMUSG00000024276	18
ENSMUSG00000057506-Bloc1s2	0.882757	-0.289044	0.182	0.147	1	Bloc1s2	ENSMUSG00000057506	19
ENSMUSG00000048832-Vps37c	0.882757	-0.116748	0.182	0.147	1	Vps37c	ENSMUSG00000048832	19
ENSMUSG00000033902-Mapkbp1	0.882782	-0.0228889	0.136	0.118	1	Mapkbp1	ENSMUSG00000033902	2
ENSMUSG00000032898-Fbxo21	0.882782	-0.0789118	0.136	0.118	1	Fbxo21	ENSMUSG00000032898	5
ENSMUSG00000039683-Sdk1	0.882782	-0.14718	0.136	0.118	1	Sdk1	ENSMUSG00000039683	5
ENSMUSG00000034453-Polr3b	0.882782	-0.0812849	0.136	0.118	1	Polr3b	ENSMUSG00000034453	10
ENSMUSG00000031984-2810004N23Rik	0.882782	-0.0987226	0.136	0.118	1	2810004N23Rik	ENSMUSG00000031984	8
ENSMUSG00000000743-Chmp1a	0.882782	-0.0643623	0.136	0.118	1	Chmp1a	ENSMUSG00000000743	8
ENSMUSG00000037935-Smarce1	0.882782	-0.0549653	0.136	0.118	1	Smarce1	ENSMUSG00000037935	11
ENSMUSG00000001983-Taco1	0.882782	-0.04532	0.136	0.118	1	Taco1	ENSMUSG00000001983	11
ENSMUSG00000050107-Haspin	0.882782	-0.25494	0.136	0.118	1	Haspin	ENSMUSG00000050107	11
ENSMUSG00000064202-Spata6l	0.882782	0.0437217	0.136	0.118	1	Spata6l	ENSMUSG00000064202	19
ENSMUSG00000024789-Jak2	0.882782	-0.112055	0.136	0.118	1	Jak2	ENSMUSG00000024789	19
ENSMUSG00000024955-Esrra	0.882782	-0.198878	0.136	0.118	1	Esrra	ENSMUSG00000024955	19
ENSMUSG00000021457-Syk	0.883759	-0.102184	0.614	0.559	1	Syk	ENSMUSG00000021457	13
ENSMUSG00000051343-Rab11fip5	0.884526	-0.0751829	0.386	0.353	1	Rab11fip5	ENSMUSG00000051343	6
ENSMUSG00000048520-Fbxl13	0.885153	0.057953	0.159	0.147	1	Fbxl13	ENSMUSG00000048520	5
ENSMUSG00000035983-Gm7008	0.885153	0.0527076	0.159	0.147	1	Gm7008	ENSMUSG00000035983	12
ENSMUSG00000021987-Mtmr6	0.885153	-0.122844	0.25	0.265	1	Mtmr6	ENSMUSG00000021987	14
ENSMUSG00000020048-Hsp90b1	0.885558	-0.142039	0.545	0.5	1	Hsp90b1	ENSMUSG00000020048	10
ENSMUSG00000033685-Ucp2	0.885666	-0.103746	0.318	0.265	1	Ucp2	ENSMUSG00000033685	7
ENSMUSG00000005198-Polr2a	0.885666	0.298566	0.295	0.294	1	Polr2a	ENSMUSG00000005198	11
ENSMUSG00000026000-Lancl1	0.886229	-0.19389	0.182	0.176	1	Lancl1	ENSMUSG00000026000	1
ENSMUSG00000062963-Ufc1	0.886229	-0.212726	0.182	0.176	1	Ufc1	ENSMUSG00000062963	1
ENSMUSG00000029486-Mrpl1	0.886229	-0.263483	0.182	0.176	1	Mrpl1	ENSMUSG00000029486	5
ENSMUSG00000035504-Reep6	0.886229	-0.305473	0.182	0.176	1	Reep6	ENSMUSG00000035504	10
ENSMUSG00000057329-Bcl2	0.886437	-0.276955	0.205	0.206	1	Bcl2	ENSMUSG00000057329	1
ENSMUSG00000030059-Tmf1	0.886437	0.254899	0.205	0.206	1	Tmf1	ENSMUSG00000030059	6
ENSMUSG00000112654-4930455C13Rik	0.886437	0.0343752	0.205	0.206	1	4930455C13Rik	ENSMUSG00000112654	10
ENSMUSG00000048490-Nrip1	0.886723	-0.344569	0.364	0.324	1	Nrip1	ENSMUSG00000048490	16
ENSMUSG00000067567-Hdac8	0.887048	0.0365612	0.568	0.559	1	Hdac8	ENSMUSG00000067567	20
ENSMUSG00000031314-Taf1	0.887454	-0.0126912	0.136	0.147	1	Taf1	ENSMUSG00000031314	20
ENSMUSG00000022048-Dpysl2	0.887454	-0.126674	0.136	0.147	1	Dpysl2	ENSMUSG00000022048	14
ENSMUSG00000090101-Snhg9	0.887962	-0.246375	0.386	0.324	1	Snhg9	ENSMUSG00000090101	17
ENSMUSG00000022637-Cblb	0.888283	-0.45341	0.25	0.235	1	Cblb	ENSMUSG00000022637	16
ENSMUSG00000036896-C1qc	0.888924	-0.158595	0.636	0.618	1	C1qc	ENSMUSG00000036896	4
ENSMUSG00000044783-Hjurp	0.889317	-0.069148	0.205	0.176	1	Hjurp	ENSMUSG00000044783	1
ENSMUSG00000026484-Rnf2	0.889317	-0.119425	0.205	0.176	1	Rnf2	ENSMUSG00000026484	1
ENSMUSG00000039163-Cmc1	0.889317	-0.100885	0.205	0.176	1	Cmc1	ENSMUSG00000039163	9
ENSMUSG00000024082-Ndufaf7	0.889317	-0.15213	0.205	0.176	1	Ndufaf7	ENSMUSG00000024082	17
ENSMUSG00000037270-4932438A13Rik	0.890204	-0.126236	0.477	0.412	1	4932438A13Rik	ENSMUSG00000037270	3
ENSMUSG00000035152-Ap2b1	0.891207	-0.0233585	0.568	0.559	1	Ap2b1	ENSMUSG00000035152	11
ENSMUSG00000032741-Tpcn1	0.891414	0.0437021	0.364	0.324	1	Tpcn1	ENSMUSG00000032741	5
ENSMUSG00000021065-Fut8	0.891414	0.0138528	0.364	0.324	1	Fut8	ENSMUSG00000021065	12
ENSMUSG00000046138-9930021J03Rik	0.891414	-0.00365562	0.364	0.324	1	9930021J03Rik	ENSMUSG00000046138	19
ENSMUSG00000035649-Zcchc7	0.891546	-0.208633	0.886	0.765	1	Zcchc7	ENSMUSG00000035649	4
ENSMUSG00000042650-Alkbh5	0.891642	-0.0923077	0.114	0.118	1	Alkbh5	ENSMUSG00000042650	11
ENSMUSG00000062580-Timm17a	0.891645	-0.0804561	0.114	0.118	1	Timm17a	ENSMUSG00000062580	1
ENSMUSG00000027479-Mapre1	0.891645	-0.280014	0.114	0.118	1	Mapre1	ENSMUSG00000027479	2
ENSMUSG00000093557-4930555M17Rik	0.891645	-0.113538	0.114	0.118	1	4930555M17Rik	ENSMUSG00000093557	3
ENSMUSG00000028252-Ccnc	0.891645	-0.174354	0.114	0.118	1	Ccnc	ENSMUSG00000028252	4
ENSMUSG00000038165-1700022A21Rik	0.891645	-0.196976	0.114	0.118	1	1700022A21Rik	ENSMUSG00000038165	5
ENSMUSG00000049130-C5ar1	0.891645	-0.132656	0.114	0.118	1	C5ar1	ENSMUSG00000049130	7
ENSMUSG00000025353-Ormdl2	0.891645	-0.370109	0.114	0.118	1	Ormdl2	ENSMUSG00000025353	10
ENSMUSG00000119994-ENSMUSG00000119994	0.891645	-0.198392	0.114	0.118	1	ENSMUSG00000119994	ENSMUSG00000119994
ENSMUSG00000035151-Elmod2	0.891645	-0.157094	0.114	0.118	1	Elmod2	ENSMUSG00000035151	8
ENSMUSG00000032040-Dcps	0.891645	-0.150026	0.114	0.118	1	Dcps	ENSMUSG00000032040	9
ENSMUSG00000032249-Anp32a	0.891645	-0.185094	0.114	0.118	1	Anp32a	ENSMUSG00000032249	9
ENSMUSG00000037750-Fam222b	0.891645	-0.121974	0.114	0.118	1	Fam222b	ENSMUSG00000037750	11
ENSMUSG00000078942-Naip6	0.891645	-0.110068	0.114	0.118	1	Naip6	ENSMUSG00000078942	13
ENSMUSG00000036106-Prr5	0.891645	-0.13774	0.114	0.118	1	Prr5	ENSMUSG00000036106	15
ENSMUSG00000015365-Mov10l1	0.891645	-0.162907	0.114	0.118	1	Mov10l1	ENSMUSG00000015365	15
ENSMUSG00000067148-Polr1c	0.891645	-0.135161	0.114	0.118	1	Polr1c	ENSMUSG00000067148	17
ENSMUSG00000041417-Pik3r1	0.893706	-0.225197	0.409	0.324	1	Pik3r1	ENSMUSG00000041417	13
ENSMUSG00000024642-Tle4	0.893955	0.107388	0.273	0.294	1	Tle4	ENSMUSG00000024642	19
ENSMUSG00000029705-Cux1	0.894477	-0.305713	0.545	0.529	1	Cux1	ENSMUSG00000029705	5
ENSMUSG00000033075-Senp1	0.894566	0.0936374	0.227	0.206	1	Senp1	ENSMUSG00000033075	15
ENSMUSG00000032067-Pts	0.894567	-0.0495372	0.227	0.206	1	Pts	ENSMUSG00000032067	9
ENSMUSG00000032425-Zfp949	0.894567	0.0380967	0.227	0.206	1	Zfp949	ENSMUSG00000032425	9
ENSMUSG00000032413-Rasa2	0.894567	-0.453036	0.227	0.206	1	Rasa2	ENSMUSG00000032413	9
ENSMUSG00000025019-Lcor	0.894937	0.053867	0.591	0.5	1	Lcor	ENSMUSG00000025019	19
ENSMUSG00000029048-Rer1	0.895023	-0.231793	0.182	0.147	1	Rer1	ENSMUSG00000029048	4
ENSMUSG00000058230-Arhgap35	0.895023	-0.189925	0.182	0.147	1	Arhgap35	ENSMUSG00000058230	7
ENSMUSG00000045404-Kcnk13	0.895696	-0.0956757	0.409	0.382	1	Kcnk13	ENSMUSG00000045404	12
ENSMUSG00000039384-Dusp10	0.896489	-0.159005	0.136	0.118	1	Dusp10	ENSMUSG00000039384	1
ENSMUSG00000027575-Arfgap1	0.896489	-0.094081	0.136	0.118	1	Arfgap1	ENSMUSG00000027575	2
ENSMUSG00000120668-ENSMUSG00000120668	0.896489	-0.177534	0.136	0.118	1	ENSMUSG00000120668	ENSMUSG00000120668
ENSMUSG00000074344-Tmigd3	0.896489	-0.147503	0.136	0.118	1	Tmigd3	ENSMUSG00000074344	3
ENSMUSG00000049694-BC048671	0.896489	-0.0457681	0.136	0.118	1	BC048671	ENSMUSG00000049694	6
ENSMUSG00000038429-Usp5	0.896489	-0.0273248	0.136	0.118	1	Usp5	ENSMUSG00000038429	6
ENSMUSG00000109984-Gm38948	0.896489	-0.0550674	0.136	0.118	1	Gm38948	ENSMUSG00000109984	7
ENSMUSG00000045928-4933440M02Rik	0.896489	-0.0458931	0.136	0.118	1	4933440M02Rik	ENSMUSG00000045928	7
ENSMUSG00000019986-Ahi1	0.896489	-0.335182	0.136	0.118	1	Ahi1	ENSMUSG00000019986	10
ENSMUSG00000043943-Naalad2	0.896489	-0.0619075	0.136	0.118	1	Naalad2	ENSMUSG00000043943	9
ENSMUSG00000022433-Csnk1e	0.896489	-0.0866965	0.136	0.118	1	Csnk1e	ENSMUSG00000022433	15
ENSMUSG00000044468-Tent5c	0.896817	0.108923	0.227	0.235	1	Tent5c	ENSMUSG00000044468	3
ENSMUSG00000018909-Arrb1	0.896817	0.0645208	0.227	0.235	1	Arrb1	ENSMUSG00000018909	7
ENSMUSG00000024068-Spast	0.896817	0.00726001	0.227	0.235	1	Spast	ENSMUSG00000024068	17
ENSMUSG00000003420-Fcgrt	0.897018	-0.17475	0.318	0.294	1	Fcgrt	ENSMUSG00000003420	7
ENSMUSG00000021242-Npc2	0.897018	-0.190334	0.318	0.294	1	Npc2	ENSMUSG00000021242	12
ENSMUSG00000039967-Zfp292	0.897244	-0.0843964	0.386	0.324	1	Zfp292	ENSMUSG00000039967	4
ENSMUSG00000036533-Cdc42ep3	0.897244	-0.147204	0.386	0.324	1	Cdc42ep3	ENSMUSG00000036533	17
ENSMUSG00000021127-Zfp36l1	0.897427	-0.0275272	0.455	0.382	1	Zfp36l1	ENSMUSG00000021127	12
ENSMUSG00000101674-4930444A19Rik	0.897635	-0.236183	0.659	0.647	1	4930444A19Rik	ENSMUSG00000101674	1
ENSMUSG00000039703-Nploc4	0.897728	-0.150266	0.205	0.206	1	Nploc4	ENSMUSG00000039703	11
ENSMUSG00000033128-Gga1	0.897728	-0.139304	0.205	0.206	1	Gga1	ENSMUSG00000033128	15
ENSMUSG00000041556-Fbxo2	0.897839	0.139855	0.159	0.147	1	Fbxo2	ENSMUSG00000041556	4
ENSMUSG00000061838-Suclg2	0.897839	-0.485377	0.159	0.147	1	Suclg2	ENSMUSG00000061838	6
ENSMUSG00000040838-Gm11639	0.897839	0.349922	0.159	0.147	1	Gm11639	ENSMUSG00000040838	11
ENSMUSG00000017756-Slc12a7	0.897839	0.074051	0.159	0.147	1	Slc12a7	ENSMUSG00000017756	13
ENSMUSG00000020659-Cbll1	0.897839	0.103076	0.159	0.147	1	Cbll1	ENSMUSG00000020659	12
ENSMUSG00000022412-Mief1	0.897839	0.0401756	0.159	0.147	1	Mief1	ENSMUSG00000022412	15
ENSMUSG00000026335-Pam	0.898136	-0.190236	0.182	0.176	1	Pam	ENSMUSG00000026335	1
ENSMUSG00000026646-Suv39h2	0.898136	-0.258253	0.182	0.176	1	Suv39h2	ENSMUSG00000026646	2
ENSMUSG00000045795-Whamm	0.898136	-0.220022	0.182	0.176	1	Whamm	ENSMUSG00000045795	7
ENSMUSG00000055835-Zfp1	0.898136	-0.248852	0.182	0.176	1	Zfp1	ENSMUSG00000055835	8
ENSMUSG00000031878-Nae1	0.898136	-0.11706	0.182	0.176	1	Nae1	ENSMUSG00000031878	8
ENSMUSG00000056216-Cebpg	0.898862	-0.172616	0.25	0.235	1	Cebpg	ENSMUSG00000056216	7
ENSMUSG00000038564-Ift172	0.898977	-0.278892	0.295	0.265	1	Ift172	ENSMUSG00000038564	5
ENSMUSG00000024146-Cript	0.898977	-0.0523359	0.295	0.265	1	Cript	ENSMUSG00000024146	17
ENSMUSG00000024287-Thoc1	0.898977	-0.370157	0.295	0.265	1	Thoc1	ENSMUSG00000024287	18
ENSMUSG00000101012-1700008K24Rik	0.899288	0.171942	0.386	0.382	1	1700008K24Rik	ENSMUSG00000101012	17
ENSMUSG00000026663-Atf6	0.899621	-0.269533	0.5	0.412	1	Atf6	ENSMUSG00000026663	1
ENSMUSG00000029204-Rhoh	0.900621	-0.175726	0.136	0.147	1	Rhoh	ENSMUSG00000029204	5
ENSMUSG00000021768-Dusp13	0.900621	-0.0213093	0.136	0.147	1	Dusp13	ENSMUSG00000021768	14
ENSMUSG00000091844-Gm8251	0.900805	-0.451568	0.341	0.353	1	Gm8251	ENSMUSG00000091844	1
ENSMUSG00000021877-Arf4	0.900805	-0.0142161	0.341	0.353	1	Arf4	ENSMUSG00000021877	14
ENSMUSG00000009555-Cdk9	0.900904	0.174125	0.205	0.176	1	Cdk9	ENSMUSG00000009555	2
ENSMUSG00000028643-Svbp	0.900904	-0.151345	0.205	0.176	1	Svbp	ENSMUSG00000028643	4
ENSMUSG00000029198-Grpel1	0.900904	-0.108927	0.205	0.176	1	Grpel1	ENSMUSG00000029198	5
ENSMUSG00000048439-Nupl2	0.900904	-0.205148	0.205	0.176	1	Nupl2	ENSMUSG00000048439	5
ENSMUSG00000071337-Tia1	0.900904	0.0910191	0.205	0.176	1	Tia1	ENSMUSG00000071337	6
ENSMUSG00000021737-Psmd6	0.900904	-0.0855213	0.205	0.176	1	Psmd6	ENSMUSG00000021737	14
ENSMUSG00000032285-Dnaja4	0.900904	-0.115405	0.205	0.176	1	Dnaja4	ENSMUSG00000032285	9
ENSMUSG00000029068-Ccnl2	0.901063	0.0235959	0.432	0.382	1	Ccnl2	ENSMUSG00000029068	4
ENSMUSG00000022858-Tra2b	0.901064	0.171893	0.432	0.382	1	Tra2b	ENSMUSG00000022858	16
ENSMUSG00000025026-Add3	0.901896	-0.334022	0.341	0.265	1	Add3	ENSMUSG00000025026	19
ENSMUSG00000029578-Wipi2	0.90222	-0.299532	0.25	0.206	1	Wipi2	ENSMUSG00000029578	5
ENSMUSG00000028995-Fam126a	0.902436	-0.152287	0.273	0.265	1	Fam126a	ENSMUSG00000028995	5
ENSMUSG00000074746-Pdzd8	0.902436	-0.193263	0.295	0.235	1	Pdzd8	ENSMUSG00000074746	19
ENSMUSG00000102540-Gm38134	0.904003	0.207368	0.273	0.294	1	Gm38134	ENSMUSG00000102540	9
ENSMUSG00000040451-Sgms1	0.904392	0.147241	0.341	0.324	1	Sgms1	ENSMUSG00000040451	19
ENSMUSG00000034422-Parp14	0.904719	-0.167717	0.432	0.353	1	Parp14	ENSMUSG00000034422	16
ENSMUSG00000030655-Smg1	0.904725	-0.168604	0.636	0.559	1	Smg1	ENSMUSG00000030655	7
ENSMUSG00000056476-Med12l	0.905145	-0.0150752	0.523	0.441	1	Med12l	ENSMUSG00000056476	3
ENSMUSG00000027940-Tpm3	0.905145	0.0260292	0.523	0.441	1	Tpm3	ENSMUSG00000027940	3
ENSMUSG00000020849-Ywhae	0.905539	-0.22787	0.455	0.353	1	Ywhae	ENSMUSG00000020849	11
ENSMUSG00000028441-1110017D15Rik	0.90561	0.0455157	0.227	0.206	1	1110017D15Rik	ENSMUSG00000028441	4
ENSMUSG00000025878-Uimc1	0.90561	-0.381028	0.227	0.206	1	Uimc1	ENSMUSG00000025878	13
ENSMUSG00000042043-Tbca	0.90561	-0.0107069	0.227	0.206	1	Tbca	ENSMUSG00000042043	13
ENSMUSG00000034432-Cops8	0.90602	-0.199014	0.114	0.118	1	Cops8	ENSMUSG00000034432	1
ENSMUSG00000075256-Cerkl	0.90602	-0.131008	0.114	0.118	1	Cerkl	ENSMUSG00000075256	2
ENSMUSG00000027170-Eif3m	0.90602	-0.151514	0.114	0.118	1	Eif3m	ENSMUSG00000027170	2
ENSMUSG00000036646-Man1b1	0.90602	-0.186593	0.114	0.118	1	Man1b1	ENSMUSG00000036646	2
ENSMUSG00000036093-Arl5a	0.90602	-0.206897	0.114	0.118	1	Arl5a	ENSMUSG00000036093	2
ENSMUSG00000063714-Sp3os	0.90602	-0.247101	0.114	0.118	1	Sp3os	ENSMUSG00000063714	2
ENSMUSG00000031400-G6pdx	0.90602	-0.198257	0.114	0.118	1	G6pdx	ENSMUSG00000031400	20
ENSMUSG00000015714-Cers2	0.90602	-0.124392	0.114	0.118	1	Cers2	ENSMUSG00000015714	3
ENSMUSG00000015750-Aph1a	0.90602	-0.0876873	0.114	0.118	1	Aph1a	ENSMUSG00000015750	3
ENSMUSG00000060491-4930522H14Rik	0.90602	-0.0870493	0.114	0.118	1	4930522H14Rik	ENSMUSG00000060491	4
ENSMUSG00000087104-Tmem132cos	0.90602	-0.116389	0.114	0.118	1	Tmem132cos	ENSMUSG00000087104	5
ENSMUSG00000064280-Ccdc146	0.90602	-0.191468	0.114	0.118	1	Ccdc146	ENSMUSG00000064280	5
ENSMUSG00000066952-Myo1h	0.90602	-0.0840039	0.114	0.118	1	Myo1h	ENSMUSG00000066952	5
ENSMUSG00000047515-BC049715	0.90602	-0.185075	0.114	0.118	1	BC049715	ENSMUSG00000047515	6
ENSMUSG00000039391-Ccdc81	0.90602	-0.139739	0.114	0.118	1	Ccdc81	ENSMUSG00000039391	7
ENSMUSG00000078451-Ppil6	0.90602	-0.142001	0.114	0.118	1	Ppil6	ENSMUSG00000078451	10
ENSMUSG00000034591-Slc41a2	0.90602	-0.0565227	0.114	0.118	1	Slc41a2	ENSMUSG00000034591	10
ENSMUSG00000110386-Gm42031	0.90602	-0.138309	0.114	0.118	1	Gm42031	ENSMUSG00000110386	8
ENSMUSG00000031554-Adam5	0.90602	-0.0444046	0.114	0.118	1	Adam5	ENSMUSG00000031554	8
ENSMUSG00000098196-Gm26964	0.90602	0.0841698	0.114	0.118	1	Gm26964	ENSMUSG00000098196	11
ENSMUSG00000020636-Allc	0.90602	-0.105975	0.114	0.118	1	Allc	ENSMUSG00000020636	12
ENSMUSG00000054901-Arhgef33	0.90602	-0.0811233	0.114	0.118	1	Arhgef33	ENSMUSG00000054901	17
ENSMUSG00000099384-1700110C19Rik	0.90602	-0.241718	0.114	0.118	1	1700110C19Rik	ENSMUSG00000099384	17
ENSMUSG00000024622-Hmgxb3	0.90602	-0.223879	0.114	0.118	1	Hmgxb3	ENSMUSG00000024622	18
ENSMUSG00000052928-Ctif	0.90602	-0.0700247	0.114	0.118	1	Ctif	ENSMUSG00000052928	18
ENSMUSG00000024754-Cemip2	0.90602	-0.152134	0.114	0.118	1	Cemip2	ENSMUSG00000024754	19
ENSMUSG00000061119-Prcp	0.906304	-0.246864	0.477	0.353	1	Prcp	ENSMUSG00000061119	7
ENSMUSG00000041765-Ubac2	0.906304	-0.0709595	0.432	0.412	1	Ubac2	ENSMUSG00000041765	14
ENSMUSG00000026058-Khdrbs2	0.907313	0.100197	0.159	0.176	1	Khdrbs2	ENSMUSG00000026058	1
ENSMUSG00000039103-Nexn	0.907313	-0.334893	0.182	0.147	1	Nexn	ENSMUSG00000039103	3
ENSMUSG00000045211-Nudt18	0.907313	-0.419896	0.182	0.147	1	Nudt18	ENSMUSG00000045211	14
ENSMUSG00000032342-Mto1	0.907313	0.0495458	0.159	0.176	1	Mto1	ENSMUSG00000032342	9
ENSMUSG00000088252-Snord13	0.90801	-0.110204	0.341	0.294	1	Snord13	ENSMUSG00000088252	8
ENSMUSG00000042557-Sin3a	0.909032	-0.281736	0.295	0.265	1	Sin3a	ENSMUSG00000042557	9
ENSMUSG00000028809-Srrm1	0.909033	-0.0708595	0.295	0.265	1	Srrm1	ENSMUSG00000028809	4
ENSMUSG00000043154-Ppp2r3a	0.909033	-0.589711	0.295	0.265	1	Ppp2r3a	ENSMUSG00000043154	9
ENSMUSG00000021147-Wdr37	0.909033	-0.232695	0.295	0.265	1	Wdr37	ENSMUSG00000021147	13
ENSMUSG00000051329-Nup160	0.909039	-0.452508	0.205	0.206	1	Nup160	ENSMUSG00000051329	2
ENSMUSG00000059060-Rad51b	0.909039	-0.645216	0.205	0.206	1	Rad51b	ENSMUSG00000059060	12
ENSMUSG00000001855-Nup214	0.90946	-0.219172	0.25	0.235	1	Nup214	ENSMUSG00000001855	2
ENSMUSG00000042050-Dync2i1	0.90946	-0.191472	0.25	0.235	1	Dync2i1	ENSMUSG00000042050	12
ENSMUSG00000037395-Rcor3	0.910066	-0.140665	0.182	0.176	1	Rcor3	ENSMUSG00000037395	1
ENSMUSG00000033502-Cdc14a	0.910066	-0.240021	0.182	0.176	1	Cdc14a	ENSMUSG00000033502	3
ENSMUSG00000078570-1110065P20Rik	0.910066	-0.258727	0.182	0.176	1	1110065P20Rik	ENSMUSG00000078570	4
ENSMUSG00000004460-Dnajb11	0.910066	-0.159031	0.182	0.176	1	Dnajb11	ENSMUSG00000004460	16
ENSMUSG00000040312-Cchcr1	0.910066	-0.177258	0.182	0.176	1	Cchcr1	ENSMUSG00000040312	17
ENSMUSG00000025024-Smndc1	0.910066	-0.218287	0.182	0.176	1	Smndc1	ENSMUSG00000025024	19
ENSMUSG00000024858-Grk2	0.910066	-0.229587	0.182	0.176	1	Grk2	ENSMUSG00000024858	19
ENSMUSG00000027505-Fam209	0.91021	0.153219	0.341	0.353	1	Fam209	ENSMUSG00000027505	2
ENSMUSG00000004880-Lbr	0.910228	0.0502033	0.136	0.118	1	Lbr	ENSMUSG00000004880	1
ENSMUSG00000017721-Pigt	0.910228	-0.16137	0.136	0.118	1	Pigt	ENSMUSG00000017721	2
ENSMUSG00000086453-Gm11457	0.910228	-0.10218	0.136	0.118	1	Gm11457	ENSMUSG00000086453	2
ENSMUSG00000026927-Entr1	0.910228	-0.125579	0.136	0.118	1	Entr1	ENSMUSG00000026927	2
ENSMUSG00000029156-Sgcb	0.910228	-0.222237	0.136	0.118	1	Sgcb	ENSMUSG00000029156	5
ENSMUSG00000029634-Rnf6	0.910228	-0.181355	0.136	0.118	1	Rnf6	ENSMUSG00000029634	5
ENSMUSG00000029916-Agk	0.910228	-0.147652	0.136	0.118	1	Agk	ENSMUSG00000029916	6
ENSMUSG00000090206-Tepp	0.910228	-0.0405136	0.136	0.118	1	Tepp	ENSMUSG00000090206	8
ENSMUSG00000032265-Tent5a	0.910228	-0.736571	0.136	0.118	1	Tent5a	ENSMUSG00000032265	9
ENSMUSG00000002031-Ift46	0.910228	-0.0714268	0.136	0.118	1	Ift46	ENSMUSG00000002031	9
ENSMUSG00000087338-Scpep1os	0.910228	-0.10495	0.136	0.118	1	Scpep1os	ENSMUSG00000087338	11
ENSMUSG00000024436-Mrps18b	0.910228	-0.128999	0.136	0.118	1	Mrps18b	ENSMUSG00000024436	17
ENSMUSG00000024613-Tcof1	0.910228	-0.0852067	0.136	0.118	1	Tcof1	ENSMUSG00000024613	18
ENSMUSG00000026154-Sdhaf4	0.910552	0.0933681	0.159	0.147	1	Sdhaf4	ENSMUSG00000026154	1
ENSMUSG00000035572-Dcaf10	0.910552	-0.0983633	0.159	0.147	1	Dcaf10	ENSMUSG00000035572	4
ENSMUSG00000029440-Psmd9	0.910552	-0.00402711	0.159	0.147	1	Psmd9	ENSMUSG00000029440	5
ENSMUSG00000029130-Rnf32	0.910552	0.110409	0.159	0.147	1	Rnf32	ENSMUSG00000029130	5
ENSMUSG00000086368-Gm13830	0.910552	-0.122605	0.159	0.147	1	Gm13830	ENSMUSG00000086368	5
ENSMUSG00000059854-Hydin	0.910552	0.046785	0.159	0.147	1	Hydin	ENSMUSG00000059854	8
ENSMUSG00000074794-Arrdc3	0.910552	0.0665365	0.159	0.147	1	Arrdc3	ENSMUSG00000074794	13
ENSMUSG00000083193-4930595D18Rik	0.910552	0.207236	0.159	0.147	1	4930595D18Rik	ENSMUSG00000083193	12
ENSMUSG00000022388-Ttll8	0.910552	-0.194652	0.159	0.147	1	Ttll8	ENSMUSG00000022388	15
ENSMUSG00000026931-1700019N19Rik	0.910552	0.0702798	0.159	0.147	1	1700019N19Rik	ENSMUSG00000026931	19
ENSMUSG00000004591-Pkn2	0.910869	-0.0551421	0.568	0.471	1	Pkn2	ENSMUSG00000004591	3
ENSMUSG00000059436-Max	0.911132	-0.092562	0.273	0.235	1	Max	ENSMUSG00000059436	12
ENSMUSG00000024535-Snx24	0.91237	-0.369637	0.614	0.529	1	Snx24	ENSMUSG00000024535	18
ENSMUSG00000025950-Idh1	0.912512	-0.0684091	0.205	0.176	1	Idh1	ENSMUSG00000025950	1
ENSMUSG00000107008-Gm2762	0.912662	0.162994	0.273	0.265	1	Gm2762	ENSMUSG00000107008	13
ENSMUSG00000019254-Ppp1r12c	0.913038	-0.155599	0.25	0.206	1	Ppp1r12c	ENSMUSG00000019254	7
ENSMUSG00000097375-6720427I07Rik	0.913039	-0.454814	0.25	0.206	1	6720427I07Rik	ENSMUSG00000097375	13
ENSMUSG00000028382-Ptbp3	0.913246	-0.0145952	0.636	0.588	1	Ptbp3	ENSMUSG00000028382	4
ENSMUSG00000020530-Ggnbp2	0.913733	-0.178039	0.523	0.441	1	Ggnbp2	ENSMUSG00000020530	11
ENSMUSG00000075595-Zfp652	0.913733	-0.0362018	0.523	0.441	1	Zfp652	ENSMUSG00000075595	11
ENSMUSG00000053040-Aph1c	0.913816	-0.0141804	0.136	0.147	1	Aph1c	ENSMUSG00000053040	9
ENSMUSG00000071573-Rnls	0.913816	-0.0191976	0.136	0.147	1	Rnls	ENSMUSG00000071573	19
ENSMUSG00000036427-Gpi1	0.914764	-0.0787054	0.25	0.235	1	Gpi1	ENSMUSG00000036427	7
ENSMUSG00000040731-Eif4h	0.91536	-0.16778	0.295	0.294	1	Eif4h	ENSMUSG00000040731	5
ENSMUSG00000000194-Gpr107	0.916672	-0.0566176	0.227	0.206	1	Gpr107	ENSMUSG00000000194	2
ENSMUSG00000040269-Mrps28	0.916672	0.171341	0.227	0.206	1	Mrps28	ENSMUSG00000040269	3
ENSMUSG00000053253-Ndfip2	0.916672	-0.118238	0.227	0.206	1	Ndfip2	ENSMUSG00000053253	14
ENSMUSG00000032481-Smarcc1	0.916672	-0.0895651	0.227	0.206	1	Smarcc1	ENSMUSG00000032481	9
ENSMUSG00000022139-Mbnl2	0.916826	-0.0820658	0.614	0.559	1	Mbnl2	ENSMUSG00000022139	14
ENSMUSG00000026349-Ccnt2	0.917537	-0.0891913	0.5	0.441	1	Ccnt2	ENSMUSG00000026349	1
ENSMUSG00000030738-Eif3c	0.917657	-0.139553	0.341	0.294	1	Eif3c	ENSMUSG00000030738	7
ENSMUSG00000069089-Cdk7	0.918454	-0.0594923	0.227	0.235	1	Cdk7	ENSMUSG00000069089	13
ENSMUSG00000052407-Ccdc171	0.919104	-0.128811	0.295	0.265	1	Ccdc171	ENSMUSG00000052407	4
ENSMUSG00000027968-Larp7	0.919628	-0.392695	0.386	0.294	1	Larp7	ENSMUSG00000027968	3
ENSMUSG00000028790-Khdrbs1	0.919703	0.00595384	0.545	0.529	1	Khdrbs1	ENSMUSG00000028790	4
ENSMUSG00000029461-Fam168a	0.920368	0.114232	0.205	0.206	1	Fam168a	ENSMUSG00000029461	7
ENSMUSG00000022372-Sla	0.920368	-0.0913667	0.205	0.206	1	Sla	ENSMUSG00000022372	15
ENSMUSG00000052406-Rexo4	0.920426	-0.0916559	0.114	0.118	1	Rexo4	ENSMUSG00000052406	2
ENSMUSG00000030170-Wnt5b	0.920426	0.0269087	0.114	0.118	1	Wnt5b	ENSMUSG00000030170	6
ENSMUSG00000032295-Man2c1	0.920426	0.043213	0.114	0.118	1	Man2c1	ENSMUSG00000032295	9
ENSMUSG00000055720-Ubl7	0.920426	-0.0446317	0.114	0.118	1	Ubl7	ENSMUSG00000055720	9
ENSMUSG00000075420-Smim6	0.920426	-0.0493527	0.114	0.118	1	Smim6	ENSMUSG00000075420	11
ENSMUSG00000113005-Gm34408	0.920426	0.0855064	0.114	0.118	1	Gm34408	ENSMUSG00000113005	12
ENSMUSG00000113105-Gm47371	0.920426	-0.0696996	0.114	0.118	1	Gm47371	ENSMUSG00000113105	12
ENSMUSG00000048027-Rgmb	0.920426	-0.162064	0.114	0.118	1	Rgmb	ENSMUSG00000048027	17
ENSMUSG00000024560-Cxxc1	0.920426	-0.0618271	0.114	0.118	1	Cxxc1	ENSMUSG00000024560	18
ENSMUSG00000060012-Kif13b	0.920509	-0.254055	0.409	0.294	1	Kif13b	ENSMUSG00000060012	14
ENSMUSG00000035877-Zhx3	0.921551	-0.397749	0.273	0.235	1	Zhx3	ENSMUSG00000035877	2
ENSMUSG00000028013-Ppa2	0.922016	-0.175432	0.182	0.176	1	Ppa2	ENSMUSG00000028013	3
ENSMUSG00000034235-Usp54	0.922016	-0.112759	0.182	0.176	1	Usp54	ENSMUSG00000034235	14
ENSMUSG00000042541-Sem1	0.922805	-0.0730613	0.409	0.382	1	Sem1	ENSMUSG00000042541	6
ENSMUSG00000020380-Rad50	0.922903	-0.114037	0.273	0.265	1	Rad50	ENSMUSG00000020380	11
ENSMUSG00000027566-Psma7	0.923287	0.0456099	0.159	0.147	1	Psma7	ENSMUSG00000027566	2
ENSMUSG00000045106-Ccdc73	0.923287	0.0758294	0.159	0.147	1	Ccdc73	ENSMUSG00000045106	2
ENSMUSG00000055943-Emc7	0.923287	-0.274101	0.159	0.147	1	Emc7	ENSMUSG00000055943	2
ENSMUSG00000002728-Naa20	0.923287	0.0372847	0.159	0.147	1	Naa20	ENSMUSG00000002728	2
ENSMUSG00000029199-Lias	0.923287	-0.0578466	0.159	0.147	1	Lias	ENSMUSG00000029199	5
ENSMUSG00000001794-Capns1	0.923287	0.0125029	0.159	0.147	1	Capns1	ENSMUSG00000001794	7
ENSMUSG00000030868-Dctn5	0.923287	-0.403918	0.159	0.147	1	Dctn5	ENSMUSG00000030868	7
ENSMUSG00000035161-Ints6	0.923287	0.0251378	0.159	0.147	1	Ints6	ENSMUSG00000035161	14
ENSMUSG00000038756-Ttll6	0.923287	-0.166353	0.159	0.147	1	Ttll6	ENSMUSG00000038756	11
ENSMUSG00000064215-Ifi27	0.923287	0.102087	0.159	0.147	1	Ifi27	ENSMUSG00000064215	12
ENSMUSG00000049792-Bag5	0.923447	-0.052505	0.341	0.324	1	Bag5	ENSMUSG00000049792	12
ENSMUSG00000070939-Tgfbrap1	0.923873	-0.28666	0.25	0.206	1	Tgfbrap1	ENSMUSG00000070939	1
ENSMUSG00000038619-Ensa	0.923873	-0.191737	0.25	0.206	1	Ensa	ENSMUSG00000038619	3
ENSMUSG00000037072-Selenof	0.923873	-0.271387	0.25	0.206	1	Selenof	ENSMUSG00000037072	3
ENSMUSG00000020532-Acaca	0.923873	-0.273141	0.25	0.206	1	Acaca	ENSMUSG00000020532	11
ENSMUSG00000028256-Odf2l	0.923993	-0.169261	0.136	0.118	1	Odf2l	ENSMUSG00000028256	3
ENSMUSG00000027668-Mfn1	0.923993	-0.120799	0.136	0.118	1	Mfn1	ENSMUSG00000027668	3
ENSMUSG00000043913-Ccdc60	0.923993	-0.154996	0.136	0.118	1	Ccdc60	ENSMUSG00000043913	5
ENSMUSG00000029994-Anxa4	0.923993	-0.15906	0.136	0.118	1	Anxa4	ENSMUSG00000029994	6
ENSMUSG00000074141-Il4i1	0.923993	-0.132745	0.136	0.118	1	Il4i1	ENSMUSG00000074141	7
ENSMUSG00000042185-Nfrkb	0.923993	-0.149981	0.136	0.118	1	Nfrkb	ENSMUSG00000042185	9
ENSMUSG00000005237-Dnah2	0.923993	-0.259877	0.136	0.118	1	Dnah2	ENSMUSG00000005237	11
ENSMUSG00000018761-Mpdu1	0.923993	-0.0961216	0.136	0.118	1	Mpdu1	ENSMUSG00000018761	11
ENSMUSG00000022426-Josd1	0.923993	-0.175162	0.136	0.118	1	Josd1	ENSMUSG00000022426	15
ENSMUSG00000022407-Adsl	0.923993	-0.0887227	0.136	0.118	1	Adsl	ENSMUSG00000022407	15
ENSMUSG00000001416-Cct3	0.924139	-0.167436	0.205	0.176	1	Cct3	ENSMUSG00000001416	3
ENSMUSG00000057143-Trim12c	0.924139	-0.17604	0.205	0.176	1	Trim12c	ENSMUSG00000057143	7
ENSMUSG00000032314-Etfa	0.924139	-0.109315	0.205	0.176	1	Etfa	ENSMUSG00000032314	9
ENSMUSG00000022311-Csmd3	0.924139	-0.0808576	0.205	0.176	1	Csmd3	ENSMUSG00000022311	15
ENSMUSG00000061080-Lsamp	0.925171	-1.08325	0.386	0.324	1	Lsamp	ENSMUSG00000061080	16
ENSMUSG00000073888-Ccl27a	0.925211	-0.00831254	0.455	0.441	1	Ccl27a	ENSMUSG00000073888	4
ENSMUSG00000022901-Cd86	0.925211	0.0417343	0.477	0.412	1	Cd86	ENSMUSG00000022901	16
ENSMUSG00000020069-Hnrnph3	0.925287	-0.122116	0.318	0.265	1	Hnrnph3	ENSMUSG00000020069	10
ENSMUSG00000031453-Rasa3	0.925287	-0.183477	0.318	0.265	1	Rasa3	ENSMUSG00000031453	8
ENSMUSG00000024491-Rbm27	0.925287	-0.225237	0.318	0.265	1	Rbm27	ENSMUSG00000024491	18
ENSMUSG00000064307-Lrrc51	0.926341	0.0643184	0.318	0.294	1	Lrrc51	ENSMUSG00000064307	7
ENSMUSG00000029152-Ociad1	0.927035	0.0596112	0.136	0.147	1	Ociad1	ENSMUSG00000029152	5
ENSMUSG00000053158-Fes	0.927035	0.0465096	0.136	0.147	1	Fes	ENSMUSG00000053158	7
ENSMUSG00000055436-Srsf11	0.927047	-0.156744	0.545	0.441	1	Srsf11	ENSMUSG00000055436	3
ENSMUSG00000028274-Rngtt	0.927316	-0.0401964	0.341	0.294	1	Rngtt	ENSMUSG00000028274	4
ENSMUSG00000029128-Rab28	0.927316	-0.136668	0.341	0.294	1	Rab28	ENSMUSG00000029128	5
ENSMUSG00000044340-Phlpp1	0.927749	0.0216977	0.227	0.206	1	Phlpp1	ENSMUSG00000044340	1
ENSMUSG00000021258-Ccnk	0.927749	-0.406633	0.227	0.206	1	Ccnk	ENSMUSG00000021258	12
ENSMUSG00000115463-Gm49356	0.927749	-0.151349	0.227	0.206	1	Gm49356	ENSMUSG00000115463	15
ENSMUSG00000024973-Plaat5	0.927749	-0.156996	0.227	0.206	1	Plaat5	ENSMUSG00000024973	19
ENSMUSG00000031762-Mt2	0.929012	-0.292294	0.591	0.559	1	Mt2	ENSMUSG00000031762	8
ENSMUSG00000021185-Dglucy	0.929057	-0.0909008	0.364	0.324	1	Dglucy	ENSMUSG00000021185	12
ENSMUSG00000024335-Brd2	0.929057	-0.278371	0.364	0.324	1	Brd2	ENSMUSG00000024335	17
ENSMUSG00000048827-Pkd1l3	0.929187	-0.164432	0.295	0.265	1	Pkd1l3	ENSMUSG00000048827	8
ENSMUSG00000035623-Rsf1	0.93056	-0.186585	0.386	0.353	1	Rsf1	ENSMUSG00000035623	7
ENSMUSG00000004677-Myo9b	0.93056	-0.00856317	0.386	0.353	1	Myo9b	ENSMUSG00000004677	8
ENSMUSG00000002635-Pdcd2l	0.930702	-0.094914	0.25	0.235	1	Pdcd2l	ENSMUSG00000002635	7
ENSMUSG00000020018-Snrpf	0.930702	-0.207925	0.25	0.235	1	Snrpf	ENSMUSG00000020018	10
ENSMUSG00000007041-Clic1	0.930702	0.00280784	0.25	0.235	1	Clic1	ENSMUSG00000007041	17
ENSMUSG00000073664-Nbeal1	0.931864	-0.510304	0.432	0.353	1	Nbeal1	ENSMUSG00000073664	1
ENSMUSG00000069662-Marcks	0.931864	-0.112446	0.409	0.382	1	Marcks	ENSMUSG00000069662	10
ENSMUSG00000026926-Pmpca	0.931959	-0.222928	0.182	0.147	1	Pmpca	ENSMUSG00000026926	2
ENSMUSG00000003421-Nosip	0.931959	-0.256197	0.182	0.147	1	Nosip	ENSMUSG00000003421	7
ENSMUSG00000049676-Catsperg1	0.931959	-0.239558	0.182	0.147	1	Catsperg1	ENSMUSG00000049676	7
ENSMUSG00000024811-Tnks2	0.931983	-0.280445	0.273	0.235	1	Tnks2	ENSMUSG00000024811	19
ENSMUSG00000034390-Cmip	0.932644	-0.267849	0.591	0.5	1	Cmip	ENSMUSG00000034390	8
ENSMUSG00000057406-Nsd2	0.933156	-0.346235	0.295	0.235	1	Nsd2	ENSMUSG00000057406	5
ENSMUSG00000029787-Avl9	0.933156	-0.280255	0.295	0.235	1	Avl9	ENSMUSG00000029787	6
ENSMUSG00000033808-Tmem87a	0.933983	-0.274693	0.182	0.176	1	Tmem87a	ENSMUSG00000033808	2
ENSMUSG00000027006-Dnajc10	0.933983	-0.147234	0.182	0.176	1	Dnajc10	ENSMUSG00000027006	2
ENSMUSG00000120076-ENSMUSG00000120076	0.933983	0.248502	0.182	0.176	1	ENSMUSG00000120076	ENSMUSG00000120076
ENSMUSG00000074146-4930579C12Rik	0.933983	-0.150961	0.182	0.176	1	4930579C12Rik	ENSMUSG00000074146	9
ENSMUSG00000038691-Mbd3l1	0.933983	-0.19784	0.182	0.176	1	Mbd3l1	ENSMUSG00000038691	9
ENSMUSG00000041362-Shtn1	0.934502	-0.126416	0.386	0.324	1	Shtn1	ENSMUSG00000041362	19
ENSMUSG00000078622-Ccdc47	0.934722	-0.113334	0.25	0.206	1	Ccdc47	ENSMUSG00000078622	11
ENSMUSG00000026667-Uhmk1	0.934858	-0.0877799	0.114	0.118	1	Uhmk1	ENSMUSG00000026667	1
ENSMUSG00000037325-Bbs7	0.934858	-0.0463317	0.114	0.118	1	Bbs7	ENSMUSG00000037325	3
ENSMUSG00000029049-Morn1	0.934858	-0.0508357	0.114	0.118	1	Morn1	ENSMUSG00000029049	4
ENSMUSG00000028475-Spaar	0.934858	-0.156177	0.114	0.118	1	Spaar	ENSMUSG00000028475	4
ENSMUSG00000053565-Eif3k	0.934858	-0.0359664	0.114	0.118	1	Eif3k	ENSMUSG00000053565	7
ENSMUSG00000003269-Cyth2	0.934858	-0.0683841	0.114	0.118	1	Cyth2	ENSMUSG00000003269	7
ENSMUSG00000014498-Ankrd52	0.934858	-0.0264595	0.114	0.118	1	Ankrd52	ENSMUSG00000014498	10
ENSMUSG00000005705-Agrp	0.934858	-0.0676912	0.114	0.118	1	Agrp	ENSMUSG00000005705	8
ENSMUSG00000031509-1700016D06Rik	0.934858	-0.0118486	0.114	0.118	1	1700016D06Rik	ENSMUSG00000031509	8
ENSMUSG00000021966-Prss52	0.934858	-0.0517224	0.114	0.118	1	Prss52	ENSMUSG00000021966	14
ENSMUSG00000034522-Zfp395	0.934858	-0.0537192	0.114	0.118	1	Zfp395	ENSMUSG00000034522	14
ENSMUSG00000111748-Gm34885	0.934858	-0.0737592	0.114	0.118	1	Gm34885	ENSMUSG00000111748	9
ENSMUSG00000021575-Ahrr	0.934858	-0.197153	0.114	0.118	1	Ahrr	ENSMUSG00000021575	13
ENSMUSG00000037933-Bicd2	0.934858	-0.0425152	0.114	0.118	1	Bicd2	ENSMUSG00000037933	13
ENSMUSG00000021710-Nln	0.934858	-0.0708112	0.114	0.118	1	Nln	ENSMUSG00000021710	13
ENSMUSG00000038045-Sult6b1	0.934858	-0.0573982	0.114	0.118	1	Sult6b1	ENSMUSG00000038045	17
ENSMUSG00000095253-Zfp799	0.934858	-0.222293	0.114	0.118	1	Zfp799	ENSMUSG00000095253	17
ENSMUSG00000085492-Trmt61b	0.934858	0.273975	0.114	0.118	1	Trmt61b	ENSMUSG00000085492	17
ENSMUSG00000032905-Atg12	0.934858	-0.110022	0.114	0.118	1	Atg12	ENSMUSG00000032905	18
ENSMUSG00000093378-Gm20663	0.934913	0.186723	0.727	0.676	1	Gm20663	ENSMUSG00000093378	7
ENSMUSG00000002768-Mea1	0.935225	-0.0582135	0.295	0.294	1	Mea1	ENSMUSG00000002768	17
ENSMUSG00000021814-Anxa7	0.935783	-0.135962	0.205	0.176	1	Anxa7	ENSMUSG00000021814	14
ENSMUSG00000057132-Rpgrip1	0.935783	-0.155906	0.205	0.176	1	Rpgrip1	ENSMUSG00000057132	14
ENSMUSG00000032312-Csk	0.935783	-0.238407	0.205	0.176	1	Csk	ENSMUSG00000032312	9
ENSMUSG00000046957-Spz1	0.935783	-0.209934	0.205	0.176	1	Spz1	ENSMUSG00000046957	13
ENSMUSG00000026313-Hdac4	0.936043	-0.101666	0.159	0.147	1	Hdac4	ENSMUSG00000026313	1
ENSMUSG00000018770-Atp5g3	0.936043	0.0372146	0.159	0.147	1	Atp5g3	ENSMUSG00000018770	2
ENSMUSG00000013465-Nelfb	0.936043	0.0387176	0.159	0.147	1	Nelfb	ENSMUSG00000013465	2
ENSMUSG00000029136-Rbks	0.936043	-0.0106851	0.159	0.147	1	Rbks	ENSMUSG00000029136	5
ENSMUSG00000030722-Nfatc2ip	0.936043	-0.394872	0.159	0.147	1	Nfatc2ip	ENSMUSG00000030722	7
ENSMUSG00000064264-Zfp428	0.936043	-0.0197036	0.159	0.147	1	Zfp428	ENSMUSG00000064264	7
ENSMUSG00000020253-Ppm1m	0.936043	-0.0324026	0.159	0.147	1	Ppm1m	ENSMUSG00000020253	9
ENSMUSG00000044122-Proca1	0.936043	0.0515595	0.159	0.147	1	Proca1	ENSMUSG00000044122	11
ENSMUSG00000042364-Snx18	0.936043	-0.692618	0.159	0.147	1	Snx18	ENSMUSG00000042364	13
ENSMUSG00000045205-Dpy19l4	0.936139	-0.230215	0.318	0.294	1	Dpy19l4	ENSMUSG00000045205	4
ENSMUSG00000042410-Agps	0.93627	0.0669298	0.568	0.471	1	Agps	ENSMUSG00000042410	2
ENSMUSG00000026131-Dst	0.936845	-0.225446	0.614	0.471	1	Dst	ENSMUSG00000026131	1
ENSMUSG00000021615-Xrcc4	0.936985	-0.171837	0.341	0.294	1	Xrcc4	ENSMUSG00000021615	13
ENSMUSG00000015002-Efr3a	0.936985	-0.257565	0.341	0.294	1	Efr3a	ENSMUSG00000015002	15
ENSMUSG00000017561-Crlf3	0.937345	0.0909226	0.614	0.529	1	Crlf3	ENSMUSG00000017561	11
ENSMUSG00000019715-Gle1	0.937781	-0.180501	0.136	0.118	1	Gle1	ENSMUSG00000019715	2
ENSMUSG00000023106-Denr	0.937781	-0.198618	0.136	0.118	1	Denr	ENSMUSG00000023106	5
ENSMUSG00000023456-Tpi1	0.937781	-0.177233	0.136	0.118	1	Tpi1	ENSMUSG00000023456	6
ENSMUSG00000030204-Ddx47	0.937781	-0.100957	0.136	0.118	1	Ddx47	ENSMUSG00000030204	6
ENSMUSG00000056755-Grm7	0.937781	-0.100629	0.136	0.118	1	Grm7	ENSMUSG00000056755	6
ENSMUSG00000052560-Cpne8	0.937781	-0.237315	0.136	0.118	1	Cpne8	ENSMUSG00000052560	15
ENSMUSG00000005981-Trap1	0.937781	-0.246353	0.136	0.118	1	Trap1	ENSMUSG00000005981	16
ENSMUSG00000024053-Emilin2	0.937781	-0.276956	0.136	0.118	1	Emilin2	ENSMUSG00000024053	17
ENSMUSG00000087361-0610043K17Rik	0.938841	-0.0927771	0.227	0.206	1	0610043K17Rik	ENSMUSG00000087361	4
ENSMUSG00000038291-Snx25	0.938841	-0.0158237	0.227	0.206	1	Snx25	ENSMUSG00000038291	8
ENSMUSG00000034723-Tmx4	0.940151	-0.0174916	0.227	0.235	1	Tmx4	ENSMUSG00000034723	2
ENSMUSG00000021365-Nedd9	0.94093	0.0333507	0.409	0.382	1	Nedd9	ENSMUSG00000021365	13
ENSMUSG00000027443-Cst12	0.941342	-0.0193005	0.25	0.235	1	Cst12	ENSMUSG00000027443	2
ENSMUSG00000042507-Mideas	0.941342	-0.231942	0.25	0.235	1	Mideas	ENSMUSG00000042507	12
ENSMUSG00000026353-Ubxn4	0.942359	-0.019183	0.455	0.412	1	Ubxn4	ENSMUSG00000026353	1
ENSMUSG00000027281-Slx4ip	0.942428	-0.108271	0.273	0.235	1	Slx4ip	ENSMUSG00000027281	2
ENSMUSG00000020234-4930404N11Rik	0.942428	-0.263184	0.273	0.235	1	4930404N11Rik	ENSMUSG00000020234	10
ENSMUSG00000041720-Pi4ka	0.942428	-0.164169	0.273	0.235	1	Pi4ka	ENSMUSG00000041720	16
ENSMUSG00000018765-Fxr2	0.943073	-0.0438626	0.205	0.206	1	Fxr2	ENSMUSG00000018765	11
ENSMUSG00000031278-Acsl4	0.943074	-0.0251708	0.205	0.206	1	Acsl4	ENSMUSG00000031278	20
ENSMUSG00000028329-Xpa	0.943074	-0.07784	0.205	0.206	1	Xpa	ENSMUSG00000028329	4
ENSMUSG00000035024-Ncapd3	0.943074	-0.00949119	0.205	0.206	1	Ncapd3	ENSMUSG00000035024	9
ENSMUSG00000000441-Raf1	0.943842	-0.108332	0.386	0.324	1	Raf1	ENSMUSG00000000441	6
ENSMUSG00000040423-Rc3h1	0.944333	0.0333136	0.273	0.294	1	Rc3h1	ENSMUSG00000040423	1
ENSMUSG00000025184-R3hcc1l	0.945173	-0.210755	0.318	0.265	1	R3hcc1l	ENSMUSG00000025184	19
ENSMUSG00000032525-Nktr	0.945686	-0.00381411	0.614	0.529	1	Nktr	ENSMUSG00000032525	9
ENSMUSG00000030335-Mrpl51	0.945965	-0.107651	0.182	0.176	1	Mrpl51	ENSMUSG00000030335	6
ENSMUSG00000026049-Tex30	0.945966	-0.197046	0.182	0.176	1	Tex30	ENSMUSG00000026049	1
ENSMUSG00000041144-Dnah7b	0.945966	-0.0959054	0.182	0.176	1	Dnah7b	ENSMUSG00000041144	1
ENSMUSG00000026399-Cd55	0.945966	-0.181925	0.182	0.176	1	Cd55	ENSMUSG00000026399	1
ENSMUSG00000056536-Pign	0.945966	-0.148731	0.182	0.176	1	Pign	ENSMUSG00000056536	1
ENSMUSG00000056076-Eif3b	0.945966	-0.114273	0.182	0.176	1	Eif3b	ENSMUSG00000056076	5
ENSMUSG00000000399-Ndufa9	0.945966	-0.132915	0.182	0.176	1	Ndufa9	ENSMUSG00000000399	6
ENSMUSG00000015149-Sirt2	0.945966	-0.260687	0.182	0.176	1	Sirt2	ENSMUSG00000015149	7
ENSMUSG00000050994-Adgb	0.945966	-0.250355	0.182	0.176	1	Adgb	ENSMUSG00000050994	10
ENSMUSG00000032300-1700017B05Rik	0.945966	-0.215682	0.182	0.176	1	1700017B05Rik	ENSMUSG00000032300	9
ENSMUSG00000014177-Tvp23b	0.945966	0.0662058	0.182	0.176	1	Tvp23b	ENSMUSG00000014177	11
ENSMUSG00000021134-Srsf5	0.946385	-0.0894633	0.682	0.559	1	Srsf5	ENSMUSG00000021134	12
ENSMUSG00000032042-Srpr	0.946664	-0.349215	0.341	0.294	1	Srpr	ENSMUSG00000032042	9
ENSMUSG00000030822-Prr14	0.94744	-0.238874	0.205	0.176	1	Prr14	ENSMUSG00000030822	7
ENSMUSG00000030816-Rnf40	0.94744	-0.0871921	0.205	0.176	1	Rnf40	ENSMUSG00000030816	7
ENSMUSG00000009291-Pttg1ip	0.94744	-0.0267443	0.205	0.176	1	Pttg1ip	ENSMUSG00000009291	10
ENSMUSG00000092274-Neat1	0.947759	-0.219869	0.932	0.882	1	Neat1	ENSMUSG00000092274	19
ENSMUSG00000061755-Bod1l	0.947943	-0.188313	0.364	0.324	1	Bod1l	ENSMUSG00000061755	5
ENSMUSG00000033545-Znrf1	0.947943	-0.0563783	0.364	0.324	1	Znrf1	ENSMUSG00000033545	8
ENSMUSG00000070808-Bicra	0.948515	-0.448385	0.386	0.324	1	Bicra	ENSMUSG00000070808	7
ENSMUSG00000085335-Gm13684	0.948814	-0.102975	0.159	0.147	1	Gm13684	ENSMUSG00000085335	2
ENSMUSG00000061887-Ssbp3	0.948814	-0.0412505	0.159	0.147	1	Ssbp3	ENSMUSG00000061887	4
ENSMUSG00000029538-Srsf9	0.948814	-0.137405	0.159	0.147	1	Srsf9	ENSMUSG00000029538	5
ENSMUSG00000008036-Ap2s1	0.948814	-0.159132	0.159	0.147	1	Ap2s1	ENSMUSG00000008036	7
ENSMUSG00000060279-Ap2a1	0.948814	-0.0611516	0.159	0.147	1	Ap2a1	ENSMUSG00000060279	7
ENSMUSG00000038876-Rnf146	0.948814	-0.184334	0.159	0.147	1	Rnf146	ENSMUSG00000038876	10
ENSMUSG00000061759-Armt1	0.948814	0.0255608	0.159	0.147	1	Armt1	ENSMUSG00000061759	10
ENSMUSG00000112730-4930567K20Rik	0.948814	0.0642295	0.159	0.147	1	4930567K20Rik	ENSMUSG00000112730	10
ENSMUSG00000021116-Eif2s1	0.948814	-0.197016	0.159	0.147	1	Eif2s1	ENSMUSG00000021116	12
ENSMUSG00000040865-Ino80d	0.949047	0.00129208	0.386	0.353	1	Ino80d	ENSMUSG00000040865	1
ENSMUSG00000033066-Gas7	0.949312	-0.252585	0.114	0.118	1	Gas7	ENSMUSG00000033066	11
ENSMUSG00000024038-Ndufv3	0.949312	-0.0596018	0.114	0.118	1	Ndufv3	ENSMUSG00000024038	17
ENSMUSG00000024268-Celf4	0.949312	0.00262429	0.114	0.118	1	Celf4	ENSMUSG00000024268	18
ENSMUSG00000026696-Vamp4	0.949386	-0.0778051	0.295	0.265	1	Vamp4	ENSMUSG00000026696	1
ENSMUSG00000018796-Acsl1	0.949387	-0.0871988	0.295	0.265	1	Acsl1	ENSMUSG00000018796	8
ENSMUSG00000022013-Dnajc15	0.949543	-0.0397406	0.409	0.353	1	Dnajc15	ENSMUSG00000022013	14
ENSMUSG00000034640-Tiparp	0.949945	-0.0922131	0.227	0.206	1	Tiparp	ENSMUSG00000034640	3
ENSMUSG00000058503-Fam133b	0.949945	-0.289632	0.227	0.206	1	Fam133b	ENSMUSG00000058503	5
ENSMUSG00000019854-Reps1	0.949945	-0.332214	0.227	0.206	1	Reps1	ENSMUSG00000019854	10
ENSMUSG00000040729-Cep126	0.949945	-0.151049	0.227	0.206	1	Cep126	ENSMUSG00000040729	9
ENSMUSG00000066442-Mthfs	0.949945	-0.264895	0.227	0.206	1	Mthfs	ENSMUSG00000066442	9
ENSMUSG00000031935-Med17	0.949945	-0.278761	0.227	0.206	1	Med17	ENSMUSG00000031935	9
ENSMUSG00000014074-Rnf168	0.949945	-0.122795	0.227	0.206	1	Rnf168	ENSMUSG00000014074	16
ENSMUSG00000086607-4930511M06Rik	0.949945	-0.0418364	0.227	0.206	1	4930511M06Rik	ENSMUSG00000086607	18
ENSMUSG00000021764-Ndufs4	0.950005	-0.221998	0.432	0.353	1	Ndufs4	ENSMUSG00000021764	13
ENSMUSG00000056509-Gm9999	0.950436	-0.039234	0.409	0.412	1	Gm9999	ENSMUSG00000056509	7
ENSMUSG00000043004-Gng2	0.950839	-0.228465	0.455	0.382	1	Gng2	ENSMUSG00000043004	14
ENSMUSG00000071533-Pcnp	0.951018	-0.020945	0.227	0.235	1	Pcnp	ENSMUSG00000071533	16
ENSMUSG00000034707-Gns	0.951566	-0.0412616	0.455	0.441	1	Gns	ENSMUSG00000034707	10
ENSMUSG00000026466-Tor1aip1	0.951566	0.0345008	0.477	0.412	1	Tor1aip1	ENSMUSG00000026466	1
ENSMUSG00000053641-Dennd4a	0.951566	-0.50811	0.5	0.382	1	Dennd4a	ENSMUSG00000053641	9
ENSMUSG00000001017-Chtop	0.951588	-0.17892	0.136	0.118	1	Chtop	ENSMUSG00000001017	3
ENSMUSG00000057375-Yipf1	0.951588	-0.174355	0.136	0.118	1	Yipf1	ENSMUSG00000057375	4
ENSMUSG00000055027-Smyd1	0.951588	-0.227885	0.136	0.118	1	Smyd1	ENSMUSG00000055027	6
ENSMUSG00000030089-Slc41a3	0.951588	-0.24498	0.136	0.118	1	Slc41a3	ENSMUSG00000030089	6
ENSMUSG00000041187-Prkd2	0.951588	-0.473888	0.136	0.118	1	Prkd2	ENSMUSG00000041187	7
ENSMUSG00000035390-Brsk1	0.951588	-0.349434	0.136	0.118	1	Brsk1	ENSMUSG00000035390	7
ENSMUSG00000021891-Mettl6	0.951588	-0.187294	0.136	0.118	1	Mettl6	ENSMUSG00000021891	14
ENSMUSG00000109737-Spem3	0.951588	-0.151291	0.136	0.118	1	Spem3	ENSMUSG00000109737
ENSMUSG00000022272-Myo10	0.951588	-0.219545	0.136	0.118	1	Myo10	ENSMUSG00000022272	15
ENSMUSG00000033855-Ston1	0.951588	-0.330158	0.136	0.118	1	Ston1	ENSMUSG00000033855	17
ENSMUSG00000059923-Grb2	0.951895	-0.0856161	0.5	0.412	1	Grb2	ENSMUSG00000059923	11
ENSMUSG00000051451-Crebzf	0.951993	0.211961	0.25	0.235	1	Crebzf	ENSMUSG00000051451	7
ENSMUSG00000007656-Arpp19	0.951993	-0.174699	0.25	0.235	1	Arpp19	ENSMUSG00000007656	9
ENSMUSG00000023944-Hsp90ab1	0.952201	-0.371293	0.523	0.412	1	Hsp90ab1	ENSMUSG00000023944	17
ENSMUSG00000015291-Gdi1	0.952882	-0.299351	0.273	0.235	1	Gdi1	ENSMUSG00000015291	20
ENSMUSG00000022855-Senp2	0.952882	-0.142858	0.273	0.235	1	Senp2	ENSMUSG00000022855	16
ENSMUSG00000042684-Npl	0.953695	-0.113757	0.273	0.265	1	Npl	ENSMUSG00000042684	1
ENSMUSG00000021548-Ccnh	0.953695	0.035505	0.273	0.265	1	Ccnh	ENSMUSG00000021548	13
ENSMUSG00000022236-Ropn1l	0.953854	-0.105799	0.591	0.529	1	Ropn1l	ENSMUSG00000022236	15
ENSMUSG00000087475-4933406I18Rik	0.95435	-0.123736	0.614	0.588	1	4933406I18Rik	ENSMUSG00000087475	7
ENSMUSG00000055826-Tescl	0.954445	-0.0441432	0.205	0.206	1	Tescl	ENSMUSG00000055826	7
ENSMUSG00000006005-Tpr	0.954746	-0.0452771	0.682	0.588	1	Tpr	ENSMUSG00000006005	1
ENSMUSG00000060743-H3f3a	0.954859	-0.0950675	0.705	0.588	1	H3f3a	ENSMUSG00000060743	1
ENSMUSG00000033530-Ttc7b	0.955129	-0.246392	0.318	0.265	1	Ttc7b	ENSMUSG00000033530	12
ENSMUSG00000053012-Krcc1	0.95513	-0.228343	0.318	0.265	1	Krcc1	ENSMUSG00000053012	6
ENSMUSG00000036180-Gatad2a	0.95513	-0.2392	0.318	0.265	1	Gatad2a	ENSMUSG00000036180	8
ENSMUSG00000021413-Prpf4b	0.955227	-0.0483486	0.75	0.647	1	Prpf4b	ENSMUSG00000021413	13
ENSMUSG00000035522-Tsga8	0.955645	0.119031	0.432	0.441	1	Tsga8	ENSMUSG00000035522	20
ENSMUSG00000022052-Ppp2r2a	0.95635	-0.11654	0.341	0.294	1	Ppp2r2a	ENSMUSG00000022052	14
ENSMUSG00000034667-Xpot	0.95667	0.0805164	0.159	0.176	1	Xpot	ENSMUSG00000034667	10
ENSMUSG00000036501-Fam13b	0.956803	-0.0843872	0.523	0.441	1	Fam13b	ENSMUSG00000036501	18
ENSMUSG00000052160-Pld4	0.957275	-0.379755	0.568	0.441	1	Pld4	ENSMUSG00000052160	12
ENSMUSG00000057110-Cntrl	0.957866	-0.233403	0.364	0.353	1	Cntrl	ENSMUSG00000057110	2
ENSMUSG00000002413-Braf	0.957866	-0.0315788	0.364	0.353	1	Braf	ENSMUSG00000002413	6
ENSMUSG00000095040-1700001J03Rik	0.957961	-0.246159	0.182	0.176	1	1700001J03Rik	ENSMUSG00000095040	5
ENSMUSG00000091358-Speer5-ps1	0.957961	0.0910409	0.182	0.176	1	ps1	ENSMUSG00000091358
ENSMUSG00000020437-Myo1g	0.957961	-0.0225176	0.182	0.176	1	Myo1g	ENSMUSG00000020437	11
ENSMUSG00000024397-Aif1	0.958708	-0.0420043	0.409	0.353	1	Aif1	ENSMUSG00000024397	17
ENSMUSG00000056342-Usp34	0.959053	0.0303157	0.705	0.618	1	Usp34	ENSMUSG00000056342	11
ENSMUSG00000008822-Acyp1	0.959086	-0.0449465	0.432	0.353	1	Acyp1	ENSMUSG00000008822	12
ENSMUSG00000039536-Stau1	0.959108	-0.125723	0.205	0.176	1	Stau1	ENSMUSG00000039536	2
ENSMUSG00000015214-Mtmr1	0.959108	-0.162109	0.205	0.176	1	Mtmr1	ENSMUSG00000015214	20
ENSMUSG00000031585-Gtf2e2	0.959108	-0.179136	0.205	0.176	1	Gtf2e2	ENSMUSG00000031585	8
ENSMUSG00000006705-Pknox1	0.959108	-0.330543	0.205	0.176	1	Pknox1	ENSMUSG00000006705	17
ENSMUSG00000044948-Cfap43	0.9595	-0.287354	0.295	0.265	1	Cfap43	ENSMUSG00000044948	19
ENSMUSG00000034297-Med13	0.959769	-0.0720888	0.432	0.412	1	Med13	ENSMUSG00000034297	11
ENSMUSG00000055839-Elob	0.959769	0.0252041	0.455	0.382	1	Elob	ENSMUSG00000055839	17
ENSMUSG00000101970-Chaserr	0.960364	-0.379817	0.477	0.412	1	Chaserr	ENSMUSG00000101970	7
ENSMUSG00000041408-Wapl	0.960633	-0.189173	0.5	0.412	1	Wapl	ENSMUSG00000041408	14
ENSMUSG00000052428-Tmco1	0.961058	-0.159491	0.227	0.206	1	Tmco1	ENSMUSG00000052428	1
ENSMUSG00000102776-Gm38162	0.961058	0.0184676	0.227	0.206	1	Gm38162	ENSMUSG00000102776	1
ENSMUSG00000032047-Acat1	0.961058	-0.122944	0.227	0.206	1	Acat1	ENSMUSG00000032047	9
ENSMUSG00000023021-Cers5	0.961058	-0.168582	0.227	0.206	1	Cers5	ENSMUSG00000023021	15
ENSMUSG00000090394-4930523C07Rik	0.961599	-0.230956	0.159	0.147	1	4930523C07Rik	ENSMUSG00000090394	1
ENSMUSG00000033068-Entpd6	0.961599	0.00994521	0.159	0.147	1	Entpd6	ENSMUSG00000033068	2
ENSMUSG00000036916-Zfp280c	0.961599	-0.0313904	0.159	0.147	1	Zfp280c	ENSMUSG00000036916	20
ENSMUSG00000030243-Recql	0.961599	-0.0294131	0.159	0.147	1	Recql	ENSMUSG00000030243	6
ENSMUSG00000058934-Igf1os	0.961599	0.0764268	0.159	0.147	1	Igf1os	ENSMUSG00000058934	10
ENSMUSG00000118664-Tusc3	0.961599	-0.493344	0.159	0.147	1	Tusc3	ENSMUSG00000118664	8
ENSMUSG00000034303-Ccdc15	0.961599	-0.200751	0.159	0.147	1	Ccdc15	ENSMUSG00000034303	9
ENSMUSG00000078700-D030028A08Rik	0.961599	-0.0376696	0.159	0.147	1	D030028A08Rik	ENSMUSG00000078700	11
ENSMUSG00000079557-Marchf2	0.961599	-0.0111786	0.159	0.147	1	Marchf2	ENSMUSG00000079557	17
ENSMUSG00000024581-Napg	0.961599	-0.218284	0.159	0.147	1	Napg	ENSMUSG00000024581	18
ENSMUSG00000058881-Zfp516	0.961599	-0.111944	0.159	0.147	1	Zfp516	ENSMUSG00000058881	18
ENSMUSG00000024587-Nars	0.96168	-0.0936566	0.341	0.324	1	Nars	ENSMUSG00000024587	18
ENSMUSG00000064210-Ano6	0.961736	-0.0221766	0.568	0.471	1	Ano6	ENSMUSG00000064210	15
ENSMUSG00000048076-Arf1	0.961893	-0.0990725	0.227	0.235	1	Arf1	ENSMUSG00000048076	11
ENSMUSG00000042211-Fbxo38	0.961893	-0.0745424	0.227	0.235	1	Fbxo38	ENSMUSG00000042211	18
ENSMUSG00000052291-5330438D12Rik	0.963145	-0.26851	0.682	0.647	1	5330438D12Rik	ENSMUSG00000052291	10
ENSMUSG00000030760-Acer3	0.963344	-0.147208	0.273	0.235	1	Acer3	ENSMUSG00000030760	7
ENSMUSG00000021476-Habp4	0.963344	-0.514893	0.273	0.235	1	Habp4	ENSMUSG00000021476	13
ENSMUSG00000079022-Col22a1	0.963344	-0.163504	0.273	0.235	1	Col22a1	ENSMUSG00000079022	15
ENSMUSG00000026500-Cox20	0.963782	0.00299621	0.114	0.118	1	Cox20	ENSMUSG00000026500	1
ENSMUSG00000069020-Urm1	0.963782	0.127192	0.114	0.118	1	Urm1	ENSMUSG00000069020	2
ENSMUSG00000045427-Hnrnph2	0.963782	0.0520322	0.114	0.118	1	Hnrnph2	ENSMUSG00000045427	20
ENSMUSG00000035126-Dnai4	0.963782	-0.0030257	0.114	0.118	1	Dnai4	ENSMUSG00000035126	4
ENSMUSG00000030518-Fam189a1	0.963782	0.00267434	0.114	0.118	1	Fam189a1	ENSMUSG00000030518	7
ENSMUSG00000046958-4930432E11Rik	0.963782	-0.115241	0.114	0.118	1	4930432E11Rik	ENSMUSG00000046958	7
ENSMUSG00000085095-Gm15635	0.963782	-0.0317965	0.114	0.118	1	Gm15635	ENSMUSG00000085095	7
ENSMUSG00000025486-Sirt3	0.963782	-0.0927969	0.114	0.118	1	Sirt3	ENSMUSG00000025486	7
ENSMUSG00000023068-Nus1	0.963782	0.0226064	0.114	0.118	1	Nus1	ENSMUSG00000023068	10
ENSMUSG00000031820-Babam1	0.963782	-0.0140039	0.114	0.118	1	Babam1	ENSMUSG00000031820	8
ENSMUSG00000025785-Exosc7	0.963782	0.0509496	0.114	0.118	1	Exosc7	ENSMUSG00000025785	9
ENSMUSG00000023169-Slc38a1	0.963782	-0.0293948	0.114	0.118	1	Slc38a1	ENSMUSG00000023169	15
ENSMUSG00000036557-Stpg4	0.963782	-0.0199884	0.114	0.118	1	Stpg4	ENSMUSG00000036557	17
ENSMUSG00000120175-ENSMUSG00000120175	0.963782	-0.0120288	0.114	0.118	1	ENSMUSG00000120175	ENSMUSG00000120175
ENSMUSG00000034154-Ino80	0.963977	-0.151155	0.273	0.265	1	Ino80	ENSMUSG00000034154	2
ENSMUSG00000036087-Slain2	0.963977	-0.257159	0.273	0.265	1	Slain2	ENSMUSG00000036087	5
ENSMUSG00000020128-Vps54	0.963977	-0.0704924	0.273	0.265	1	Vps54	ENSMUSG00000020128	11
ENSMUSG00000094445-1700015G11Rik	0.965094	-0.0311011	0.295	0.294	1	1700015G11Rik	ENSMUSG00000094445	7
ENSMUSG00000046753-Ccdc66	0.965094	0.219324	0.295	0.294	1	Ccdc66	ENSMUSG00000046753	14
ENSMUSG00000084798-4930533B01Rik	0.96541	-0.420308	0.136	0.118	1	4930533B01Rik	ENSMUSG00000084798	2
ENSMUSG00000079562-Maea	0.96541	-0.199432	0.136	0.118	1	Maea	ENSMUSG00000079562	5
ENSMUSG00000023460-Rab12	0.96541	-0.215696	0.136	0.118	1	Rab12	ENSMUSG00000023460	17
ENSMUSG00000040785-Ttc3	0.966044	-0.140456	0.341	0.294	1	Ttc3	ENSMUSG00000040785	16
ENSMUSG00000001175-Calm1	0.96643	-0.0503354	0.568	0.559	1	Calm1	ENSMUSG00000001175	12
ENSMUSG00000032872-Cyb5r4	0.966797	0.140774	0.136	0.147	1	Cyb5r4	ENSMUSG00000032872	9
ENSMUSG00000022867-Usp25	0.967223	0.234116	0.364	0.353	1	Usp25	ENSMUSG00000022867	16
ENSMUSG00000022946-Dop1b	0.969619	-0.0956715	0.295	0.265	1	Dop1b	ENSMUSG00000022946	16
ENSMUSG00000026535-Ifi202b	0.969619	-0.20588	0.295	0.265	1	Ifi202b	ENSMUSG00000026535	1
ENSMUSG00000022884-Eif4a2	0.969619	-0.0431099	0.295	0.265	1	Eif4a2	ENSMUSG00000022884	16
ENSMUSG00000010554-Mettl16	0.969965	-0.14848	0.182	0.176	1	Mettl16	ENSMUSG00000010554	11
ENSMUSG00000026879-Gsn	0.969965	-0.0989257	0.182	0.176	1	Gsn	ENSMUSG00000026879	2
ENSMUSG00000029125-Stx18	0.969965	-0.130521	0.182	0.176	1	Stx18	ENSMUSG00000029125	5
ENSMUSG00000039016-Timm8b	0.969965	-0.0335146	0.182	0.176	1	Timm8b	ENSMUSG00000039016	9
ENSMUSG00000098112-Bin2	0.969965	-0.138354	0.182	0.176	1	Bin2	ENSMUSG00000098112	15
ENSMUSG00000022711-Pmm2	0.969965	0.00458947	0.182	0.176	1	Pmm2	ENSMUSG00000022711	16
ENSMUSG00000086942-Gm15489	0.970504	-0.368345	0.614	0.471	1	Gm15489	ENSMUSG00000086942	7
ENSMUSG00000028986-Klhl7	0.970785	-0.621195	0.205	0.176	1	Klhl7	ENSMUSG00000028986	5
ENSMUSG00000108112-Gm45193	0.970785	-0.577116	0.205	0.176	1	Gm45193	ENSMUSG00000108112	6
ENSMUSG00000052794-1700030K09Rik	0.970785	-0.194776	0.205	0.176	1	1700030K09Rik	ENSMUSG00000052794	8
ENSMUSG00000018654-Ikzf1	0.97094	-0.0324621	0.636	0.559	1	Ikzf1	ENSMUSG00000018654	11
ENSMUSG00000002985-Apoe	0.971766	-0.170158	0.841	0.765	1	Apoe	ENSMUSG00000002985	7
ENSMUSG00000054428-Atpif1	0.971904	-0.259527	0.386	0.324	1	Atpif1	ENSMUSG00000054428	4
ENSMUSG00000042015-Wdr41	0.972179	-0.194018	0.227	0.206	1	Wdr41	ENSMUSG00000042015	13
ENSMUSG00000020952-Scfd1	0.972179	-0.121215	0.227	0.206	1	Scfd1	ENSMUSG00000020952	12
ENSMUSG00000000078-Klf6	0.972776	0.0152395	0.227	0.235	1	Klf6	ENSMUSG00000000078	13
ENSMUSG00000026234-Ncl	0.973318	-0.105569	0.25	0.235	1	Ncl	ENSMUSG00000026234	1
ENSMUSG00000021495-Fam193b	0.973318	-0.284519	0.25	0.235	1	Fam193b	ENSMUSG00000021495	13
ENSMUSG00000026657-Frmd4a	0.973813	-0.572208	0.273	0.235	1	Frmd4a	ENSMUSG00000026657	2
ENSMUSG00000063286-Gvin-ps7	0.973813	-0.51143	0.273	0.235	1	ps7	ENSMUSG00000063286
ENSMUSG00000021254-Gpatch2l	0.973813	-0.450883	0.273	0.235	1	Gpatch2l	ENSMUSG00000021254	12
ENSMUSG00000039033-Tasp1	0.974265	-0.187176	0.273	0.265	1	Tasp1	ENSMUSG00000039033	2
ENSMUSG00000031328-Flna	0.974265	-0.086934	0.273	0.265	1	Flna	ENSMUSG00000031328	20
ENSMUSG00000016481-Cr1l	0.974394	-0.189694	0.159	0.147	1	Cr1l	ENSMUSG00000016481	1
ENSMUSG00000026659-Dusp12	0.974394	-0.0701401	0.159	0.147	1	Dusp12	ENSMUSG00000026659	1
ENSMUSG00000027374-Mrps5	0.974394	-0.109032	0.159	0.147	1	Mrps5	ENSMUSG00000027374	2
ENSMUSG00000005882-Uqcc1	0.974394	-0.190344	0.159	0.147	1	Uqcc1	ENSMUSG00000005882	2
ENSMUSG00000023286-Ube2j2	0.974394	0.0373553	0.159	0.147	1	Ube2j2	ENSMUSG00000023286	4
ENSMUSG00000029076-Sdf4	0.974394	-0.343609	0.159	0.147	1	Sdf4	ENSMUSG00000029076	4
ENSMUSG00000085363-Gm15478	0.974394	-0.127483	0.159	0.147	1	Gm15478	ENSMUSG00000085363	5
ENSMUSG00000051306-Usp42	0.974394	-0.242419	0.159	0.147	1	Usp42	ENSMUSG00000051306	5
ENSMUSG00000034913-Cby2	0.974394	-0.276817	0.159	0.147	1	Cby2	ENSMUSG00000034913	14
ENSMUSG00000060510-Zfp266	0.974394	-0.116975	0.159	0.147	1	Zfp266	ENSMUSG00000060510	9
ENSMUSG00000018372-Cep95	0.974394	-0.091436	0.159	0.147	1	Cep95	ENSMUSG00000018372	11
ENSMUSG00000021302-Ggps1	0.974394	-0.157659	0.159	0.147	1	Ggps1	ENSMUSG00000021302	13
ENSMUSG00000046982-Tshz1	0.974394	-0.160283	0.159	0.147	1	Tshz1	ENSMUSG00000046982	18
ENSMUSG00000021262-Evl	0.975742	-0.20057	0.341	0.294	1	Evl	ENSMUSG00000021262	12
ENSMUSG00000041390-Mdfic	0.976324	-0.49005	0.364	0.324	1	Mdfic	ENSMUSG00000041390	6
ENSMUSG00000002103-Acp2	0.977213	0.143048	0.205	0.206	1	Acp2	ENSMUSG00000002103	2
ENSMUSG00000032754-Slc8b1	0.977213	0.235403	0.205	0.206	1	Slc8b1	ENSMUSG00000032754	5
ENSMUSG00000024033-Rsph1	0.977814	-0.065519	0.455	0.412	1	Rsph1	ENSMUSG00000024033	17
ENSMUSG00000021969-Zdhhc20	0.977974	-0.0557932	0.477	0.412	1	Zdhhc20	ENSMUSG00000021969	14
ENSMUSG00000026404-Ddx59	0.978265	-0.0230526	0.114	0.118	1	Ddx59	ENSMUSG00000026404	1
ENSMUSG00000085695-Gm15243	0.978265	0.244073	0.114	0.118	1	Gm15243	ENSMUSG00000085695	20
ENSMUSG00000087402-Gm11867	0.978265	0.272091	0.114	0.118	1	Gm11867	ENSMUSG00000087402	4
ENSMUSG00000106874-Gm20186	0.978265	-0.0768162	0.114	0.118	1	Gm20186	ENSMUSG00000106874	6
ENSMUSG00000063089-Klk1b8	0.978265	0.0927384	0.114	0.118	1	Klk1b8	ENSMUSG00000063089	7
ENSMUSG00000022698-Naa50	0.978265	-0.0374073	0.114	0.118	1	Naa50	ENSMUSG00000022698	16
ENSMUSG00000054523-Ms4a5	0.978265	-0.00309046	0.114	0.118	1	Ms4a5	ENSMUSG00000054523	19
ENSMUSG00000028057-Rit1	0.979242	-0.296624	0.136	0.118	1	Rit1	ENSMUSG00000028057	3
ENSMUSG00000019055-Plod1	0.979242	-0.237983	0.136	0.118	1	Plod1	ENSMUSG00000019055	4
ENSMUSG00000028845-Tekt2	0.979242	-0.144662	0.136	0.118	1	Tekt2	ENSMUSG00000028845	4
ENSMUSG00000028411-Aptx	0.979242	-0.245516	0.136	0.118	1	Aptx	ENSMUSG00000028411	4
ENSMUSG00000120223-ENSMUSG00000120223	0.979242	-0.248612	0.136	0.118	1	ENSMUSG00000120223	ENSMUSG00000120223
ENSMUSG00000029093-Sorcs2	0.979242	-0.456308	0.136	0.118	1	Sorcs2	ENSMUSG00000029093	5
ENSMUSG00000064158-Izumo1	0.979242	-0.27064	0.136	0.118	1	Izumo1	ENSMUSG00000064158	7
ENSMUSG00000033972-Zfp944	0.979242	-0.226493	0.136	0.118	1	Zfp944	ENSMUSG00000033972	17
ENSMUSG00000001833-Septin7	0.979743	-0.252567	0.295	0.265	1	Septin7	ENSMUSG00000001833	9
ENSMUSG00000041164-Zmiz2	0.979743	-0.231291	0.295	0.265	1	Zmiz2	ENSMUSG00000041164	11
ENSMUSG00000020009-Ifngr1	0.981267	-0.334948	0.386	0.324	1	Ifngr1	ENSMUSG00000020009	10
ENSMUSG00000025920-Stau2	0.981976	0.00610857	0.182	0.176	1	Stau2	ENSMUSG00000025920	1
ENSMUSG00000012117-Dhdds	0.981976	0.00394622	0.182	0.176	1	Dhdds	ENSMUSG00000012117	4
ENSMUSG00000085037-4933421O10Rik	0.981976	0.0678417	0.182	0.176	1	4933421O10Rik	ENSMUSG00000085037	4
ENSMUSG00000040824-Snrpd2	0.981976	-0.0897333	0.182	0.176	1	Snrpd2	ENSMUSG00000040824	7
ENSMUSG00000032557-Uba5	0.982469	-0.294322	0.205	0.176	1	Uba5	ENSMUSG00000032557	9
ENSMUSG00000034708-Grn	0.983068	-0.0833737	0.523	0.559	1	Grn	ENSMUSG00000034708	11
ENSMUSG00000029217-Tec	0.983068	0.00634727	0.568	0.5	1	Tec	ENSMUSG00000029217	5
ENSMUSG00000003731-Kpna6	0.983305	-0.242607	0.227	0.206	1	Kpna6	ENSMUSG00000003731	4
ENSMUSG00000036403-Cep135	0.983305	-0.155916	0.227	0.206	1	Cep135	ENSMUSG00000036403	5
ENSMUSG00000030990-Pgap2	0.983305	-0.211461	0.227	0.206	1	Pgap2	ENSMUSG00000030990	7
ENSMUSG00000094483-Purb	0.983305	-0.234973	0.227	0.206	1	Purb	ENSMUSG00000094483	11
ENSMUSG00000025781-Atp5c1	0.983989	-0.174113	0.25	0.235	1	Atp5c1	ENSMUSG00000025781	2
ENSMUSG00000021840-Mapk1ip1l	0.983989	-0.00589508	0.25	0.235	1	Mapk1ip1l	ENSMUSG00000021840	14
ENSMUSG00000031796-Cfap20	0.984557	-0.0296051	0.273	0.265	1	Cfap20	ENSMUSG00000031796	8
ENSMUSG00000052917-Senp7	0.985036	-0.0680811	0.295	0.294	1	Senp7	ENSMUSG00000052917	16
ENSMUSG00000050089-Akap4	0.985248	-0.0107032	0.318	0.294	1	Akap4	ENSMUSG00000050089	20
ENSMUSG00000028139-Riiad1	0.985248	-0.194661	0.318	0.294	1	Riiad1	ENSMUSG00000028139	3
ENSMUSG00000038369-Ncoa6	0.985444	-0.344578	0.341	0.294	1	Ncoa6	ENSMUSG00000038369	2
ENSMUSG00000038708-Golga4	0.985444	-0.163053	0.341	0.294	1	Golga4	ENSMUSG00000038708	9
ENSMUSG00000052748-Swt1	0.98595	-0.0166745	0.364	0.353	1	Swt1	ENSMUSG00000052748	1
ENSMUSG00000030016-Zfp638	0.98623	-0.366078	0.409	0.353	1	Zfp638	ENSMUSG00000030016	6
ENSMUSG00000021281-Tnfaip2	0.98623	-0.447268	0.409	0.353	1	Tnfaip2	ENSMUSG00000021281	12
ENSMUSG00000121277-ENSMUSG00000121277	0.987195	-0.0508379	0.159	0.147	1	ENSMUSG00000121277	ENSMUSG00000121277
ENSMUSG00000089917-Uckl1	0.987195	-0.176477	0.159	0.147	1	Uckl1	ENSMUSG00000089917	2
ENSMUSG00000033400-Agl	0.987195	-0.153409	0.159	0.147	1	Agl	ENSMUSG00000033400	3
ENSMUSG00000003161-Sri	0.987195	-0.105363	0.159	0.147	1	Sri	ENSMUSG00000003161	5
ENSMUSG00000049686-Orai1	0.987195	-0.0816262	0.159	0.147	1	Orai1	ENSMUSG00000049686	5
ENSMUSG00000041343-Ankrd42	0.987195	-0.248939	0.159	0.147	1	Ankrd42	ENSMUSG00000041343	7
ENSMUSG00000025487-Psmd13	0.987195	-0.188386	0.159	0.147	1	Psmd13	ENSMUSG00000025487	7
ENSMUSG00000025139-Tollip	0.987195	-0.210692	0.159	0.147	1	Tollip	ENSMUSG00000025139	7
ENSMUSG00000021149-Gtpbp4	0.987195	-0.034187	0.159	0.147	1	Gtpbp4	ENSMUSG00000021149	13
ENSMUSG00000041774-Ydjc	0.987195	-0.0906218	0.159	0.147	1	Ydjc	ENSMUSG00000041774	16
ENSMUSG00000022752-Tomm70a	0.987195	-0.438157	0.159	0.147	1	Tomm70a	ENSMUSG00000022752	16
ENSMUSG00000040446-Rprd1a	0.987195	-0.194195	0.159	0.147	1	Rprd1a	ENSMUSG00000040446	18
ENSMUSG00000024677-Ms4a6b	0.987241	0.184743	0.523	0.529	1	Ms4a6b	ENSMUSG00000024677	19
ENSMUSG00000040195-Nemp1	0.988605	-0.0257677	0.205	0.206	1	Nemp1	ENSMUSG00000040195	10
ENSMUSG00000035517-Tdrd7	0.989109	-0.186815	0.25	0.206	1	Tdrd7	ENSMUSG00000035517	4
ENSMUSG00000026827-Gpd2	0.989871	-0.21416	0.295	0.265	1	Gpd2	ENSMUSG00000026827	2
ENSMUSG00000035953-Pip4p1	0.989871	-0.177585	0.295	0.265	1	Pip4p1	ENSMUSG00000035953	14
ENSMUSG00000021557-Agtpbp1	0.990416	-0.175013	0.341	0.324	1	Agtpbp1	ENSMUSG00000021557	13
ENSMUSG00000035437-Rabgap1	0.991304	-0.345286	0.5	0.441	1	Rabgap1	ENSMUSG00000035437	2
ENSMUSG00000036155-Mgat5	0.991534	-0.0298045	0.568	0.5	1	Mgat5	ENSMUSG00000036155	1
ENSMUSG00000020873-Slc35b1	0.992754	0.166915	0.114	0.118	1	Slc35b1	ENSMUSG00000020873	11
ENSMUSG00000028716-Pdzk1ip1	0.992754	0.0722026	0.114	0.118	1	Pdzk1ip1	ENSMUSG00000028716	4
ENSMUSG00000115681-Gm2682	0.992754	1.10443	0.114	0.118	1	Gm2682	ENSMUSG00000115681	15
ENSMUSG00000024668-Sdhaf2	0.992754	0.198322	0.114	0.118	1	Sdhaf2	ENSMUSG00000024668	19
ENSMUSG00000026281-Dtymk	0.993992	-0.1445	0.182	0.176	1	Dtymk	ENSMUSG00000026281	1
ENSMUSG00000040296-Ddx58	0.993992	-0.136099	0.182	0.176	1	Ddx58	ENSMUSG00000040296	4
ENSMUSG00000060512-0610040J01Rik	0.993992	0.0557943	0.182	0.176	1	0610040J01Rik	ENSMUSG00000060512	5
ENSMUSG00000115403-Gm49304	0.993992	-0.0383199	0.182	0.176	1	Gm49304	ENSMUSG00000115403	14
ENSMUSG00000014226-Cacybp	0.994156	-0.185844	0.205	0.176	1	Cacybp	ENSMUSG00000014226	1
ENSMUSG00000100954-Gm10138	0.994156	-0.287863	0.205	0.176	1	Gm10138	ENSMUSG00000100954	1
ENSMUSG00000026972-Arrdc1	0.994156	-0.549942	0.205	0.176	1	Arrdc1	ENSMUSG00000026972	2
ENSMUSG00000049658-Bdp1	0.994156	-0.368347	0.205	0.176	1	Bdp1	ENSMUSG00000049658	13
ENSMUSG00000022432-Smc1b	0.994156	-0.456254	0.205	0.176	1	Smc1b	ENSMUSG00000022432	15
ENSMUSG00000038368-Focad	0.994435	-0.345451	0.227	0.206	1	Focad	ENSMUSG00000038368	4
ENSMUSG00000024498-Tcerg1	0.994435	-0.307639	0.227	0.206	1	Tcerg1	ENSMUSG00000024498	18
ENSMUSG00000036572-Upf3b	0.994663	-0.00520531	0.25	0.235	1	Upf3b	ENSMUSG00000036572	20
ENSMUSG00000028960-Ube4b	0.994663	-0.0357828	0.25	0.235	1	Ube4b	ENSMUSG00000028960	4
ENSMUSG00000025495-Ptdss2	0.994663	-0.266204	0.25	0.235	1	Ptdss2	ENSMUSG00000025495	7
ENSMUSG00000055917-Zfp277	0.994663	-0.0523208	0.25	0.235	1	Zfp277	ENSMUSG00000055917	12
ENSMUSG00000002222-Rmnd5a	0.994852	0.0798627	0.273	0.265	1	Rmnd5a	ENSMUSG00000002222	6
ENSMUSG00000032038-St3gal4	0.994852	0.0156573	0.273	0.265	1	St3gal4	ENSMUSG00000032038	9
ENSMUSG00000020305-Asb3	0.994852	-0.0457376	0.273	0.265	1	Asb3	ENSMUSG00000020305	11
ENSMUSG00000031545-Gpat4	0.995012	-0.183796	0.318	0.265	1	Gpat4	ENSMUSG00000031545	8
ENSMUSG00000042444-Mindy2	0.995208	-0.210272	0.364	0.294	1	Mindy2	ENSMUSG00000042444	9
ENSMUSG00000036550-Cnot1	0.995316	0.0107224	0.364	0.353	1	Cnot1	ENSMUSG00000036550	8
ENSMUSG00000021546-Hnrnpk	0.995365	-0.0528078	0.386	0.353	1	Hnrnpk	ENSMUSG00000021546	13
ENSMUSG00000051864-Tbc1d22a	0.995452	-0.299173	0.432	0.353	1	Tbc1d22a	ENSMUSG00000051864	15
ENSMUSG00000042599-Kdm7a	0.995562	-0.0675225	0.455	0.412	1	Kdm7a	ENSMUSG00000042599	6
ENSMUSG00000032239-Rp9	0.995594	0.037777	0.477	0.412	1	Rp9	ENSMUSG00000032239	9
ENSMUSG00000034120-Srsf2	0.995767	-0.221826	0.591	0.471	1	Srsf2	ENSMUSG00000034120	11
ENSMUSG00000022119-Rbm26	0.995848	0.00213297	0.659	0.529	1	Rbm26	ENSMUSG00000022119	14
ENSMUSG00000051223-Bzw1	1	-0.357728	0.227	0.206	1	Bzw1	ENSMUSG00000051223	1
ENSMUSG00000054387-Mdm4	1	-0.164674	0.523	0.441	1	Mdm4	ENSMUSG00000054387	1
ENSMUSG00000090553-Snrpe	1	-0.0709762	0.159	0.147	1	Snrpe	ENSMUSG00000090553	1
ENSMUSG00000090222-Ifi203-ps	1	-0.0599364	0.159	0.147	1	ps	ENSMUSG00000090222
ENSMUSG00000007659-Bcl2l1	1	-0.214228	0.273	0.235	1	Bcl2l1	ENSMUSG00000007659	2
ENSMUSG00000027176-Cstf3	1	-0.244392	0.341	0.324	1	Cstf3	ENSMUSG00000027176	2
ENSMUSG00000102805-Gm37240	1	0.0444794	0.773	0.676	1	Gm37240	ENSMUSG00000102805	3
ENSMUSG00000106515-Gm30382	1	-0.233114	0.159	0.147	1	Gm30382	ENSMUSG00000106515	3
ENSMUSG00000008307-1700109H08Rik	1	-0.242579	0.159	0.147	1	1700109H08Rik	ENSMUSG00000008307	5
ENSMUSG00000043833-2900005J15Rik	1	0.272897	0.114	0.118	1	2900005J15Rik	ENSMUSG00000043833	5
ENSMUSG00000107737-1700027F06Rik	1	-0.137884	0.227	0.206	1	1700027F06Rik	ENSMUSG00000107737	6
ENSMUSG00000043866-Taf10	1	-0.0882686	0.159	0.147	1	Taf10	ENSMUSG00000043866	7
ENSMUSG00000030590-Fam98c	1	-0.0998049	0.295	0.265	1	Fam98c	ENSMUSG00000030590	7
ENSMUSG00000030726-Pold3	1	-0.322304	0.25	0.206	1	Pold3	ENSMUSG00000030726	7
ENSMUSG00000101801-1700020G17Rik	1	0.432434	0.205	0.206	1	1700020G17Rik	ENSMUSG00000101801	10
ENSMUSG00000034959-Rubcnl	1	-0.111144	0.159	0.147	1	Rubcnl	ENSMUSG00000034959	14
ENSMUSG00000020522-Mfap3	1	-0.12917	0.295	0.265	1	Mfap3	ENSMUSG00000020522	11
ENSMUSG00000021468-Sptlc1	1	-0.206874	0.205	0.176	1	Sptlc1	ENSMUSG00000021468	13
ENSMUSG00000016018-Mtrex	1	-0.154111	0.364	0.324	1	Mtrex	ENSMUSG00000016018	13
ENSMUSG00000112437-Gm35188	1	0.00704506	0.614	0.5	1	Gm35188	ENSMUSG00000112437	12
ENSMUSG00000048154-Kmt2d	1	-0.0234374	0.227	0.206	1	Kmt2d	ENSMUSG00000048154	15
ENSMUSG00000022555-Dgat1	1	-0.216172	0.159	0.147	1	Dgat1	ENSMUSG00000022555	15
ENSMUSG00000022708-Zbtb20	1	-0.0605224	0.864	0.882	1	Zbtb20	ENSMUSG00000022708	16
ENSMUSG00000022965-Ifngr2	1	-0.216204	0.273	0.235	1	Ifngr2	ENSMUSG00000022965	16
ENSMUSG00000117270-Gm49953	1	0.00129928	0.114	0.118	1	Gm49953	ENSMUSG00000117270	16
ENSMUSG00000023868-Pde10a	1	-0.155949	0.159	0.147	1	Pde10a	ENSMUSG00000023868	17
ENSMUSG00000024413-Npc1	1	-0.193401	0.25	0.206	1	Npc1	ENSMUSG00000024413	18
ENSMUSG00000024982-Zdhhc6	1	-0.210916	0.227	0.206	1	Zdhhc6	ENSMUSG00000024982	19
ENSMUSG00000024843-Chka	1	-0.14208	0.295	0.265	1	Chka	ENSMUSG00000024843	19

### Sheet: metaphase-secondary_spermatoc
X	p_val	avg_log2FC	pct.1	pct.2	p_val_adj	gene	ensemblID	chr
ENSMUSG00000022501-Prm1	2.10058e-25	-0.909094	0.992	0.997	8.04734e-21	Prm1	ENSMUSG00000022501	16
ENSMUSG00000082925-Gm13135	7.78385e-23	0.834396	0.395	0.056	2.98199e-18	Gm13135	ENSMUSG00000082925	4
ENSMUSG00000086046-1700095A21Rik	4.3585e-20	0.975837	0.861	0.595	1.66974e-15	1700095A21Rik	ENSMUSG00000086046	4
ENSMUSG00000085525-Gm13166	2.84237e-18	0.629427	0.962	0.882	1.08891e-13	Gm13166	ENSMUSG00000085525	4
ENSMUSG00000038015-Prm2	5.04308e-18	-0.784139	0.937	0.98	1.932e-13	Prm2	ENSMUSG00000038015	16
ENSMUSG00000026182-Tnp1	7.05529e-18	-0.65379	0.954	0.99	2.70288e-13	Tnp1	ENSMUSG00000026182	1
ENSMUSG00000115002-Gm10847	1.24901e-15	0.734204	0.315	0.056	4.78497e-11	Gm10847	ENSMUSG00000115002	14
ENSMUSG00000029635-Cdk8	4.36888e-14	-0.694754	0.832	0.928	1.67372e-09	Cdk8	ENSMUSG00000029635	5
ENSMUSG00000033826-Dnah8	5.891e-14	0.73155	0.95	0.863	2.25684e-09	Dnah8	ENSMUSG00000033826	17
ENSMUSG00000039671-Zmynd8	7.40042e-13	0.516898	0.239	0.033	2.8351e-08	Zmynd8	ENSMUSG00000039671	2
ENSMUSG00000073716-Gm13241	8.74617e-13	0.535846	0.252	0.042	3.35066e-08	Gm13241	ENSMUSG00000073716	4
ENSMUSG00000074832-Zfp998	2.05514e-12	0.56203	0.252	0.046	7.87325e-08	Zfp998	ENSMUSG00000074832	13
ENSMUSG00000083027-Gm13140	3.2324e-12	0.393067	0.193	0.016	1.23833e-07	Gm13140	ENSMUSG00000083027	4
ENSMUSG00000120021-ENSMUSG00000120021	1.22891e-11	0.432073	0.185	0.016	4.70797e-07	ENSMUSG00000120021	ENSMUSG00000120021
ENSMUSG00000001666-Ddt	1.31751e-11	0.980295	0.748	0.546	5.04737e-07	Ddt	ENSMUSG00000001666	10
ENSMUSG00000086947-4930522O17Rik	1.39421e-11	0.926466	0.521	0.265	5.3412e-07	4930522O17Rik	ENSMUSG00000086947	4
ENSMUSG00000043319-Cox8c	2.45246e-11	0.965362	0.945	0.935	9.39538e-07	Cox8c	ENSMUSG00000043319	12
ENSMUSG00000056300-Zfp981	3.91057e-11	0.762142	0.618	0.356	1.49814e-06	Zfp981	ENSMUSG00000056300	4
ENSMUSG00000019852-Arfgef3	8.29735e-11	0.454353	0.235	0.046	3.17871e-06	Arfgef3	ENSMUSG00000019852	10
ENSMUSG00000030209-Grin2b	1.13493e-10	-0.682155	0.063	0.271	4.34792e-06	Grin2b	ENSMUSG00000030209	6
ENSMUSG00000045815-1700101I19Rik	1.23813e-10	0.639847	0.366	0.134	4.74326e-06	1700101I19Rik	ENSMUSG00000045815	1
ENSMUSG00000097032-4930539J05Rik	1.58385e-10	0.624433	0.458	0.206	6.06774e-06	4930539J05Rik	ENSMUSG00000097032	3
ENSMUSG00000046442-Ppm1e	2.11126e-10	0.605315	0.882	0.703	8.08824e-06	Ppm1e	ENSMUSG00000046442	11
ENSMUSG00000026822-Lcn2	2.51252e-10	-0.697763	0.071	0.284	9.62546e-06	Lcn2	ENSMUSG00000026822	2
ENSMUSG00000039145-Camk1d	3.71798e-10	-0.650943	0.786	0.882	1.42436e-05	Camk1d	ENSMUSG00000039145	2
ENSMUSG00000120221-ENSMUSG00000120221	4.64556e-10	0.353129	0.185	0.026	1.77971e-05	ENSMUSG00000120221	ENSMUSG00000120221
ENSMUSG00000051769-Wfdc15a	5.64984e-10	0.728239	0.601	0.363	2.16445e-05	Wfdc15a	ENSMUSG00000051769	2
ENSMUSG00000008932-Slc1a7	8.18503e-10	0.616925	0.328	0.111	3.13568e-05	Slc1a7	ENSMUSG00000008932	4
ENSMUSG00000053799-Exoc6	9.01834e-10	0.410548	0.193	0.033	3.45493e-05	Exoc6	ENSMUSG00000053799	19
ENSMUSG00000053153-Spag16	1.31012e-09	0.580795	0.962	0.833	5.01905e-05	Spag16	ENSMUSG00000053153	1
ENSMUSG00000114150-Gm46367	1.92259e-09	0.659481	0.58	0.353	7.36542e-05	Gm46367	ENSMUSG00000114150	12
ENSMUSG00000043050-Tnp2	2.00675e-09	-0.533575	0.924	0.954	7.68785e-05	Tnp2	ENSMUSG00000043050	16
ENSMUSG00000121455-ENSMUSG00000121455	2.0727e-09	0.327312	0.176	0.026	7.94052e-05	ENSMUSG00000121455	ENSMUSG00000121455
ENSMUSG00000040123-Zmym5	2.1153e-09	0.410841	0.282	0.082	8.10373e-05	Zmym5	ENSMUSG00000040123	14
ENSMUSG00000118341-Gm50252	2.50357e-09	0.756285	0.954	0.918	9.59118e-05	Gm50252	ENSMUSG00000118341	17
ENSMUSG00000038057-Dbil5	3.80026e-09	-0.605143	0.634	0.784	0.000145588	Dbil5	ENSMUSG00000038057	11
ENSMUSG00000069743-Zfp820	3.97228e-09	0.725704	0.437	0.209	0.000152178	Zfp820	ENSMUSG00000069743	17
ENSMUSG00000052631-Sh2d6	4.3333e-09	0.53516	0.37	0.157	0.000166009	Sh2d6	ENSMUSG00000052631	6
ENSMUSG00000031762-Mt2	9.7493e-09	0.632264	0.874	0.739	0.000373496	Mt2	ENSMUSG00000031762	8
ENSMUSG00000070605-Zfp992	1.7392e-08	0.556744	0.559	0.343	0.000666286	Zfp992	ENSMUSG00000070605	4
ENSMUSG00000049387-Cox7b2	1.88002e-08	0.558525	0.887	0.742	0.000720235	Cox7b2	ENSMUSG00000049387	5
ENSMUSG00000073877-Gm13306	1.93952e-08	0.544037	0.454	0.235	0.000743029	Gm13306	ENSMUSG00000073877	4
ENSMUSG00000085984-1700001G11Rik	2.30408e-08	0.533332	0.496	0.261	0.000882692	1700001G11Rik	ENSMUSG00000085984	14
ENSMUSG00000101223-4930568A12Rik	2.58834e-08	0.373748	0.176	0.036	0.000991592	4930568A12Rik	ENSMUSG00000101223	1
ENSMUSG00000096233-Gm13238	2.63232e-08	0.378997	0.189	0.042	0.00100844	Gm13238	ENSMUSG00000096233	4
ENSMUSG00000043154-Ppp2r3a	2.73377e-08	0.591027	0.836	0.634	0.00104731	Ppp2r3a	ENSMUSG00000043154	9
ENSMUSG00000017778-Cox7c	2.78781e-08	0.578063	0.752	0.529	0.00106801	Cox7c	ENSMUSG00000017778	13
ENSMUSG00000107862-Gm44151	4.54202e-08	0.609315	0.735	0.559	0.00174005	Gm44151	ENSMUSG00000107862	7
ENSMUSG00000032456-Nmnat3	5.51938e-08	0.632955	0.521	0.307	0.00211447	Nmnat3	ENSMUSG00000032456	9
ENSMUSG00000028393-Alad	5.64901e-08	-0.679156	0.151	0.35	0.00216414	Alad	ENSMUSG00000028393	4
ENSMUSG00000095384-1700001F09Rik	6.9668e-08	0.681056	0.391	0.196	0.00266898	1700001F09Rik	ENSMUSG00000095384	14
ENSMUSG00000034543-Morc2a	7.30704e-08	0.453914	0.555	0.314	0.00279933	Morc2a	ENSMUSG00000034543	11
ENSMUSG00000061186-Sfmbt2	8.49744e-08	0.443212	0.819	0.585	0.00325537	Sfmbt2	ENSMUSG00000061186	2
ENSMUSG00000115372-1700100I10Rik	9.32877e-08	0.46873	0.508	0.291	0.00357385	1700100I10Rik	ENSMUSG00000115372	14
ENSMUSG00000062687-Cks1brt	1.00336e-07	0.634758	0.307	0.127	0.00384385	Cks1brt	ENSMUSG00000062687	8
ENSMUSG00000025898-Cwf19l2	1.33526e-07	0.494042	0.706	0.51	0.00511536	Cwf19l2	ENSMUSG00000025898	9
ENSMUSG00000116555-Gm38477	1.66366e-07	0.550514	0.529	0.327	0.00637348	Gm38477	ENSMUSG00000116555	16
ENSMUSG00000022748-Cmss1	1.87073e-07	-0.401131	0.983	0.993	0.00716677	Cmss1	ENSMUSG00000022748	16
ENSMUSG00000062078-Qki	1.87985e-07	0.523322	0.622	0.415	0.00720171	Qki	ENSMUSG00000062078
ENSMUSG00000052512-Nav2	1.94078e-07	-0.607025	0.34	0.523	0.00743515	Nav2	ENSMUSG00000052512	7
ENSMUSG00000078570-1110065P20Rik	2.16893e-07	0.53982	0.391	0.203	0.00830916	1110065P20Rik	ENSMUSG00000078570	4
ENSMUSG00000067698-Gm10220	2.65091e-07	0.44584	0.181	0.046	0.0101556	Gm10220	ENSMUSG00000067698	5
ENSMUSG00000050058-Prm3	3.72564e-07	-0.618134	0.458	0.654	0.0142729	Prm3	ENSMUSG00000050058	16
ENSMUSG00000004071-Cdip1	4.09971e-07	0.515209	0.529	0.324	0.015706	Cdip1	ENSMUSG00000004071	16
ENSMUSG00000025129-Ppp1r27	4.20641e-07	0.472565	0.303	0.127	0.0161147	Ppp1r27	ENSMUSG00000025129	11
ENSMUSG00000108868-Gm32850	4.42713e-07	0.572792	0.63	0.448	0.0169603	Gm32850	ENSMUSG00000108868	7
ENSMUSG00000043257-Pigv	5.12144e-07	0.322331	0.227	0.075	0.0196202	Pigv	ENSMUSG00000043257	4
ENSMUSG00000028998-Tomm7	5.28638e-07	0.52741	0.773	0.614	0.0202521	Tomm7	ENSMUSG00000028998	5
ENSMUSG00000101337-Dnah7c	5.3589e-07	0.423471	0.908	0.765	0.0205299	Dnah7c	ENSMUSG00000101337	1
ENSMUSG00000020562-Efcab10	5.38185e-07	0.579589	0.521	0.32	0.0206179	Efcab10	ENSMUSG00000020562	12
ENSMUSG00000022832-Ropn1	5.58774e-07	-0.761875	0.248	0.438	0.0214066	Ropn1	ENSMUSG00000022832	16
ENSMUSG00000100372-1700003I22Rik	5.62468e-07	0.521763	0.286	0.118	0.0215482	1700003I22Rik	ENSMUSG00000100372	1
ENSMUSG00000038523-1700003F12Rik	5.85033e-07	-0.591791	0.601	0.745	0.0224126	1700003F12Rik	ENSMUSG00000038523	2
ENSMUSG00000036411-9530077C05Rik	6.11373e-07	0.416947	0.622	0.405	0.0234217	9530077C05Rik	ENSMUSG00000036411	9
ENSMUSG00000020196-Cabin1	6.47541e-07	0.518984	0.374	0.19	0.0248073	Cabin1	ENSMUSG00000020196	10
ENSMUSG00000047260-Emc6	6.95368e-07	0.332081	0.256	0.092	0.0266395	Emc6	ENSMUSG00000047260	11
ENSMUSG00000030380-Mzf1	7.98891e-07	0.396369	0.315	0.137	0.0306055	Mzf1	ENSMUSG00000030380	7
ENSMUSG00000068506-Gm5800	8.05338e-07	0.674246	0.395	0.222	0.0308525	Gm5800	ENSMUSG00000068506	14
ENSMUSG00000028649-Macf1	8.6145e-07	-0.624603	0.189	0.366	0.0330022	Macf1	ENSMUSG00000028649	4
ENSMUSG00000031765-Mt1	8.77543e-07	0.633441	0.756	0.631	0.0336187	Mt1	ENSMUSG00000031765	8
ENSMUSG00000038026-Kcnj9	8.9981e-07	0.4153	0.315	0.144	0.0344717	Kcnj9	ENSMUSG00000038026	1
ENSMUSG00000058925-Ccdc192	9.2641e-07	0.507736	0.87	0.729	0.0354908	Ccdc192	ENSMUSG00000058925	18
ENSMUSG00000021615-Xrcc4	9.87501e-07	0.454447	0.727	0.549	0.0378312	Xrcc4	ENSMUSG00000021615	13
ENSMUSG00000009545-Kcnq1	9.88448e-07	0.418321	0.735	0.575	0.0378675	Kcnq1	ENSMUSG00000009545	7
ENSMUSG00000087259-2610035D17Rik	1.14802e-06	-0.499062	0.084	0.239	0.0439808	2610035D17Rik	ENSMUSG00000087259	11
ENSMUSG00000037910-1700018B24Rik	1.2156e-06	0.547444	0.672	0.497	0.0465696	1700018B24Rik	ENSMUSG00000037910	3
ENSMUSG00000057047-1700010B08Rik	1.21867e-06	0.546954	0.521	0.33	0.0466872	1700010B08Rik	ENSMUSG00000057047	2
ENSMUSG00000086239-Gm14329	1.24139e-06	-0.259153	0.004	0.105	0.0475576	Gm14329	ENSMUSG00000086239	6
ENSMUSG00000089633-A230009B12Rik	1.43099e-06	0.582713	0.399	0.212	0.0548212	A230009B12Rik	ENSMUSG00000089633	17
ENSMUSG00000071226-Cecr2	1.45787e-06	0.486607	0.429	0.235	0.0558511	Cecr2	ENSMUSG00000071226	6
ENSMUSG00000097421-D630011A20Rik	1.49812e-06	0.311651	0.16	0.039	0.0573928	D630011A20Rik	ENSMUSG00000097421	8
ENSMUSG00000078546-Zfp995	1.532e-06	0.385434	0.227	0.085	0.058691	Zfp995	ENSMUSG00000078546	17
ENSMUSG00000086841-2410006H16Rik	1.58807e-06	0.413823	0.525	0.33	0.0608388	2410006H16Rik	ENSMUSG00000086841	11
ENSMUSG00000008822-Acyp1	1.77045e-06	0.498792	0.811	0.673	0.0678261	Acyp1	ENSMUSG00000008822	12
ENSMUSG00000040681-Hmgn1	1.88579e-06	-0.556153	0.176	0.353	0.0722445	Hmgn1	ENSMUSG00000040681	16
ENSMUSG00000041126-H2az2	1.90796e-06	0.359162	0.324	0.141	0.0730938	H2az2	ENSMUSG00000041126	11
ENSMUSG00000068399-Gm7247	1.95134e-06	0.673576	0.466	0.278	0.0747558	Gm7247	ENSMUSG00000068399	14
ENSMUSG00000068015-Lrch1	2.06781e-06	0.493663	0.248	0.098	0.0792179	Lrch1	ENSMUSG00000068015	14
ENSMUSG00000035785-Cmtm2b	2.10524e-06	0.443456	0.697	0.49	0.0806519	Cmtm2b	ENSMUSG00000035785	8
ENSMUSG00000118391-Gm19519	2.35193e-06	0.512401	0.525	0.337	0.0901025	Gm19519	ENSMUSG00000118391	18
ENSMUSG00000024268-Celf4	2.39678e-06	0.570166	0.416	0.239	0.0918207	Celf4	ENSMUSG00000024268	18
ENSMUSG00000025571-Tnrc6c	2.44062e-06	0.524535	0.79	0.667	0.0935	Tnrc6c	ENSMUSG00000025571	11
ENSMUSG00000114722-Gm31392	2.58282e-06	0.475578	0.45	0.281	0.0989478	Gm31392	ENSMUSG00000114722	14
ENSMUSG00000042156-Dzip1	2.67364e-06	-0.503516	0.181	0.35	0.102427	Dzip1	ENSMUSG00000042156	14
ENSMUSG00000014294-Ndufa2	2.69605e-06	0.460389	0.639	0.428	0.103286	Ndufa2	ENSMUSG00000014294	18
ENSMUSG00000025085-Ablim1	2.71348e-06	0.396115	0.16	0.042	0.103953	Ablim1	ENSMUSG00000025085	19
ENSMUSG00000086788-1700029M20Rik	2.76045e-06	0.379433	0.437	0.242	0.105753	1700029M20Rik	ENSMUSG00000086788	4
ENSMUSG00000058331-Zfp85	3.06632e-06	0.544837	0.332	0.17	0.117471	Zfp85	ENSMUSG00000058331	13
ENSMUSG00000082195-Gm13034	3.14246e-06	0.277199	0.21	0.072	0.120388	Gm13034	ENSMUSG00000082195	4
ENSMUSG00000044526-Znrf4	3.22736e-06	-0.524407	0.324	0.507	0.12364	Znrf4	ENSMUSG00000044526	17
ENSMUSG00000022261-Sdc2	3.46439e-06	-0.519702	0.088	0.239	0.132721	Sdc2	ENSMUSG00000022261	15
ENSMUSG00000089941-Gm16168	3.62737e-06	0.46455	0.597	0.379	0.138965	Gm16168	ENSMUSG00000089941	17
ENSMUSG00000097392-Thoc2l	3.68155e-06	0.39086	0.878	0.784	0.14104	Thoc2l	ENSMUSG00000097392	5
ENSMUSG00000061458-Nol10	3.71816e-06	-0.561356	0.193	0.359	0.142443	Nol10	ENSMUSG00000061458	12
ENSMUSG00000074435-Smcp	4.14524e-06	-0.641176	0.487	0.624	0.158804	Smcp	ENSMUSG00000074435	3
ENSMUSG00000087589-D430040D24Rik	4.22009e-06	0.492599	0.483	0.301	0.161671	D430040D24Rik	ENSMUSG00000087589	1
ENSMUSG00000050089-Akap4	4.26087e-06	-0.601349	0.172	0.337	0.163234	Akap4	ENSMUSG00000050089	20
ENSMUSG00000028676-Srsf10	4.36437e-06	0.437063	0.727	0.578	0.167199	Srsf10	ENSMUSG00000028676	4
ENSMUSG00000020526-Znhit3	4.5931e-06	0.454764	0.487	0.301	0.175962	Znhit3	ENSMUSG00000020526	11
ENSMUSG00000061028-Clasrp	4.60708e-06	0.312591	0.248	0.098	0.176497	Clasrp	ENSMUSG00000061028	7
ENSMUSG00000027804-Ppid	4.69456e-06	0.482007	0.374	0.203	0.179848	Ppid	ENSMUSG00000027804	3
ENSMUSG00000014301-Pam16	4.79425e-06	0.446983	0.571	0.386	0.183668	Pam16	ENSMUSG00000014301	16
ENSMUSG00000044894-Uqcrq	4.82986e-06	0.548561	0.769	0.627	0.185032	Uqcrq	ENSMUSG00000044894	11
ENSMUSG00000091255-Speer4e	5.01865e-06	0.585567	0.311	0.157	0.192264	Speer4e	ENSMUSG00000091255	5
ENSMUSG00000029291-Rufy3	5.18977e-06	-0.548576	0.16	0.32	0.19882	Rufy3	ENSMUSG00000029291	5
ENSMUSG00000038323-1700066M21Rik	5.24601e-06	0.365609	0.311	0.147	0.200975	1700066M21Rik	ENSMUSG00000038323	1
ENSMUSG00000026154-Sdhaf4	5.36013e-06	0.501571	0.479	0.307	0.205347	Sdhaf4	ENSMUSG00000026154	1
ENSMUSG00000090634-Gm8126	5.36662e-06	0.529128	0.298	0.141	0.205595	Gm8126	ENSMUSG00000090634	14
ENSMUSG00000104529-Rbakdn	5.55086e-06	0.62922	0.895	0.856	0.212653	Rbakdn	ENSMUSG00000104529	5
ENSMUSG00000112916-Gm18622	5.83825e-06	0.398707	0.202	0.072	0.223663	Gm18622	ENSMUSG00000112916	12
ENSMUSG00000055540-Epha6	5.89511e-06	0.637347	0.508	0.327	0.225842	Epha6	ENSMUSG00000055540	16
ENSMUSG00000061613-U2af1	6.06107e-06	0.301456	0.168	0.049	0.232199	U2af1	ENSMUSG00000061613	17
ENSMUSG00000094483-Purb	6.7026e-06	0.392867	0.395	0.222	0.256776	Purb	ENSMUSG00000094483	11
ENSMUSG00000054237-Fra10ac1	6.7938e-06	0.189552	0.113	0.02	0.26027	Fra10ac1	ENSMUSG00000054237	19
ENSMUSG00000113955-Gm48168	7.22912e-06	0.322106	0.105	0.016	0.276948	Gm48168	ENSMUSG00000113955	13
ENSMUSG00000039735-Fnbp1l	7.35124e-06	0.29032	0.168	0.049	0.281626	Fnbp1l	ENSMUSG00000039735	3
ENSMUSG00000035173-Ccdc186	7.60734e-06	0.412901	0.34	0.173	0.291437	Ccdc186	ENSMUSG00000035173	19
ENSMUSG00000021301-Hecw1	7.89249e-06	0.40236	0.273	0.121	0.302361	Hecw1	ENSMUSG00000021301	13
ENSMUSG00000085730-Gm13307	7.94763e-06	0.441927	0.492	0.304	0.304474	Gm13307	ENSMUSG00000085730	4
ENSMUSG00000104665-Gm43366	8.30213e-06	-0.379831	0.025	0.131	0.318054	Gm43366	ENSMUSG00000104665	5
ENSMUSG00000018821-Avpi1	8.32912e-06	0.399542	0.202	0.075	0.319089	Avpi1	ENSMUSG00000018821	19
ENSMUSG00000038271-Iffo1	8.46288e-06	0.310093	0.353	0.183	0.324213	Iffo1	ENSMUSG00000038271	6
ENSMUSG00000111753-1700054O05Rik	8.55583e-06	-0.526121	0.088	0.225	0.327774	1700054O05Rik	ENSMUSG00000111753	10
ENSMUSG00000032171-Pin1	8.55612e-06	0.320679	0.391	0.209	0.327785	Pin1	ENSMUSG00000032171	9
ENSMUSG00000109907-Gm45321	8.63198e-06	-0.425112	0.101	0.252	0.330691	Gm45321	ENSMUSG00000109907	8
ENSMUSG00000041215-Yeats2	9.11424e-06	0.430309	0.248	0.101	0.349166	Yeats2	ENSMUSG00000041215	16
ENSMUSG00000021665-Hexb	9.14725e-06	-0.563468	0.181	0.333	0.350431	Hexb	ENSMUSG00000021665	13
ENSMUSG00000040028-Elavl1	9.21062e-06	-0.445935	0.282	0.458	0.352859	Elavl1	ENSMUSG00000040028	8
ENSMUSG00000020270-Smim23	9.3243e-06	-0.482481	0.097	0.239	0.357214	Smim23	ENSMUSG00000020270	11
ENSMUSG00000051113-Garin5a	9.4552e-06	-0.501916	0.29	0.461	0.362229	Garin5a	ENSMUSG00000051113
ENSMUSG00000022858-Tra2b	9.69329e-06	0.435426	0.845	0.69	0.37135	Tra2b	ENSMUSG00000022858	16
ENSMUSG00000098340-Gm27253	1.01371e-05	0.248165	0.134	0.033	0.388354	Gm27253	ENSMUSG00000098340	9
ENSMUSG00000040729-Cep126	1.06056e-05	0.392041	0.857	0.755	0.406302	Cep126	ENSMUSG00000040729	9
ENSMUSG00000095304-Plac9	1.07973e-05	0.432758	0.218	0.085	0.413643	Plac9	ENSMUSG00000095304
ENSMUSG00000040424-Hipk4	1.08813e-05	0.30864	0.181	0.059	0.416861	Hipk4	ENSMUSG00000040424	7
ENSMUSG00000087495-Gm14152	1.11439e-05	0.405726	0.714	0.546	0.426921	Gm14152	ENSMUSG00000087495	2
ENSMUSG00000010376-Nedd8	1.20058e-05	0.415014	0.601	0.402	0.459944	Nedd8	ENSMUSG00000010376	14
ENSMUSG00000073119-Speer4a	1.27578e-05	0.35572	0.214	0.082	0.488751	Speer4a	ENSMUSG00000073119	5
ENSMUSG00000100198-1700030O20Rik	1.35732e-05	0.382977	0.252	0.114	0.519988	1700030O20Rik	ENSMUSG00000100198	10
ENSMUSG00000027442-Cst8	1.35963e-05	-0.546562	0.189	0.35	0.520875	Cst8	ENSMUSG00000027442	2
ENSMUSG00000112323-Gm32828	1.41263e-05	0.474321	0.761	0.621	0.541177	Gm32828	ENSMUSG00000112323	12
ENSMUSG00000035211-Xrra1	1.4381e-05	0.4703	0.626	0.467	0.550936	Xrra1	ENSMUSG00000035211	7
ENSMUSG00000019437-Tlcd1	1.46041e-05	0.374043	0.282	0.134	0.559484	Tlcd1	ENSMUSG00000019437	11
ENSMUSG00000079324-4932414N04Rik	1.5207e-05	0.516658	0.576	0.392	0.582578	4932414N04Rik	ENSMUSG00000079324	2
ENSMUSG00000046447-Camk2n1	1.55845e-05	0.469942	0.374	0.216	0.597041	Camk2n1	ENSMUSG00000046447	4
ENSMUSG00000091542-Gm17167	1.60917e-05	0.324462	0.403	0.229	0.616474	Gm17167	ENSMUSG00000091542	4
ENSMUSG00000040929-Rfx3	1.62577e-05	0.55487	0.445	0.265	0.622832	Rfx3	ENSMUSG00000040929	19
ENSMUSG00000022555-Dgat1	1.6286e-05	0.391718	0.336	0.176	0.623918	Dgat1	ENSMUSG00000022555	15
ENSMUSG00000058638-Zfp110	1.66332e-05	0.308414	0.185	0.065	0.637218	Zfp110	ENSMUSG00000058638	7
ENSMUSG00000049916-2610318N02Rik	1.74804e-05	-0.522388	0.244	0.405	0.669672	2610318N02Rik	ENSMUSG00000049916	16
ENSMUSG00000027445-Cst9	1.86286e-05	-0.52539	0.151	0.301	0.71366	Cst9	ENSMUSG00000027445	2
ENSMUSG00000099498-Gm29283	1.97811e-05	0.386896	0.307	0.15	0.757813	Gm29283	ENSMUSG00000099498	1
ENSMUSG00000032051-Fdx1	2.04764e-05	0.421845	0.387	0.222	0.784453	Fdx1	ENSMUSG00000032051	9
ENSMUSG00000004902-Slc25a18	2.08148e-05	0.237772	0.16	0.049	0.797414	Slc25a18	ENSMUSG00000004902	6
ENSMUSG00000054843-Atrnl1	2.10812e-05	0.584164	0.441	0.275	0.807619	Atrnl1	ENSMUSG00000054843	19
ENSMUSG00000048703-Speer4b	2.1574e-05	0.434849	0.29	0.144	0.8265	Speer4b	ENSMUSG00000048703	5
ENSMUSG00000108071-Gm3455	2.28067e-05	-0.558274	0.458	0.611	0.873726	Gm3455	ENSMUSG00000108071	6
ENSMUSG00000028364-Tnc	2.53442e-05	0.478255	0.433	0.258	0.970936	Tnc	ENSMUSG00000028364	4
ENSMUSG00000068391-Chrac1	2.61169e-05	0.399501	0.697	0.536	1	Chrac1	ENSMUSG00000068391	15
ENSMUSG00000097585-E230029C05Rik	2.62193e-05	-0.339085	0.723	0.859	1	E230029C05Rik	ENSMUSG00000097585	7
ENSMUSG00000039335-Spata16	2.66136e-05	0.374549	0.866	0.729	1	Spata16	ENSMUSG00000039335	3
ENSMUSG00000035459-Stab2	2.6732e-05	0.337236	0.303	0.144	1	Stab2	ENSMUSG00000035459	10
ENSMUSG00000109111-6530437J22Rik	2.73322e-05	0.241139	0.122	0.029	1	6530437J22Rik	ENSMUSG00000109111	7
ENSMUSG00000025050-Pcgf6	2.85499e-05	0.355744	0.571	0.405	1	Pcgf6	ENSMUSG00000025050	19
ENSMUSG00000021917-Spcs1	3.02474e-05	0.500757	0.563	0.415	1	Spcs1	ENSMUSG00000021917	14
ENSMUSG00000027079-Clp1	3.08079e-05	-0.645732	0.176	0.314	1	Clp1	ENSMUSG00000027079	2
ENSMUSG00000027708-Dcun1d1	3.31278e-05	-0.447503	0.244	0.405	1	Dcun1d1	ENSMUSG00000027708	3
ENSMUSG00000029580-Actb	3.32703e-05	-0.488011	0.244	0.405	1	Actb	ENSMUSG00000029580	5
ENSMUSG00000109160-4930598N05Rik	3.39255e-05	0.366746	0.706	0.552	1	4930598N05Rik	ENSMUSG00000109160	10
ENSMUSG00000086539-Gm16759	3.41889e-05	0.370821	0.916	0.784	1	Gm16759	ENSMUSG00000086539	9
ENSMUSG00000100717-1700120G07Rik	3.51271e-05	0.54861	0.265	0.127	1	1700120G07Rik	ENSMUSG00000100717	7
ENSMUSG00000022890-Atp5j	3.53971e-05	0.489133	0.563	0.399	1	Atp5j	ENSMUSG00000022890	16
ENSMUSG00000028938-Galntl5	3.56667e-05	-0.462654	0.105	0.235	1	Galntl5	ENSMUSG00000028938	5
ENSMUSG00000118642-AY036118	3.61735e-05	0.366624	0.374	0.212	1	AY036118	ENSMUSG00000118642	17
ENSMUSG00000078632-Lrrc37a	3.63565e-05	0.532641	0.315	0.173	1	Lrrc37a	ENSMUSG00000078632	11
ENSMUSG00000033882-Rbm46	3.65379e-05	0.357912	0.798	0.696	1	Rbm46	ENSMUSG00000033882	3
ENSMUSG00000030067-Foxp1	3.73227e-05	-0.470787	0.517	0.654	1	Foxp1	ENSMUSG00000030067	6
ENSMUSG00000027517-Ankrd60	3.82274e-05	0.354955	0.416	0.252	1	Ankrd60	ENSMUSG00000027517	2
ENSMUSG00000086808-Gm11981	3.87347e-05	0.644509	0.332	0.193	1	Gm11981	ENSMUSG00000086808	11
ENSMUSG00000091692-4930433I11Rik	3.96537e-05	0.323204	0.252	0.111	1	4930433I11Rik	ENSMUSG00000091692	7
ENSMUSG00000027702-Lrrc34	4.06709e-05	0.364376	0.513	0.33	1	Lrrc34	ENSMUSG00000027702	3
ENSMUSG00000061298-Agbl4	4.17174e-05	0.339341	0.958	0.843	1	Agbl4	ENSMUSG00000061298	4
ENSMUSG00000100169-Gm29087	4.19403e-05	-0.564443	0.382	0.526	1	Gm29087	ENSMUSG00000100169	7
ENSMUSG00000067338-Tuba3b	4.49946e-05	-0.51644	0.597	0.716	1	Tuba3b	ENSMUSG00000067338	6
ENSMUSG00000057564-Olfr1508	4.50746e-05	0.355299	0.172	0.062	1	Olfr1508	ENSMUSG00000057564	14
ENSMUSG00000086654-Gm13165	4.51271e-05	0.380872	0.807	0.654	1	Gm13165	ENSMUSG00000086654	4
ENSMUSG00000114103-Gm8557	4.52603e-05	0.346851	0.273	0.134	1	Gm8557	ENSMUSG00000114103	12
ENSMUSG00000022427-Tomm22	4.60338e-05	0.367815	0.601	0.431	1	Tomm22	ENSMUSG00000022427	15
ENSMUSG00000060548-Tnfrsf19	4.81096e-05	-0.489473	0.13	0.265	1	Tnfrsf19	ENSMUSG00000060548	14
ENSMUSG00000055239-Kcmf1	4.87483e-05	-0.463802	0.214	0.359	1	Kcmf1	ENSMUSG00000055239	6
ENSMUSG00000085293-Gm13817	4.88563e-05	0.370543	0.416	0.252	1	Gm13817	ENSMUSG00000085293	2
ENSMUSG00000100043-Gm29433	5.00893e-05	0.402308	0.227	0.101	1	Gm29433	ENSMUSG00000100043	21
ENSMUSG00000038836-Agbl3	5.14019e-05	0.335715	0.891	0.775	1	Agbl3	ENSMUSG00000038836	6
ENSMUSG00000055923-Aasdh	5.34353e-05	0.241402	0.151	0.049	1	Aasdh	ENSMUSG00000055923	5
ENSMUSG00000055809-Dnaaf3	5.45068e-05	0.405521	0.471	0.314	1	Dnaaf3	ENSMUSG00000055809	7
ENSMUSG00000011349-Dmrtc2	5.60273e-05	0.294527	0.513	0.327	1	Dmrtc2	ENSMUSG00000011349	7
ENSMUSG00000114532-2610318M16Rik	5.66728e-05	0.400379	0.366	0.209	1	2610318M16Rik	ENSMUSG00000114532	14
ENSMUSG00000053289-Ddx10	5.69418e-05	0.220786	0.13	0.036	1	Ddx10	ENSMUSG00000053289	9
ENSMUSG00000029775-Klhdc10	5.71497e-05	0.397009	0.559	0.392	1	Klhdc10	ENSMUSG00000029775	6
ENSMUSG00000068250-Amn1	5.76888e-05	0.335321	0.849	0.719	1	Amn1	ENSMUSG00000068250	6
ENSMUSG00000091685-Gm17359	5.77427e-05	0.411412	0.756	0.598	1	Gm17359	ENSMUSG00000091685	3
ENSMUSG00000024366-Gfra3	5.78845e-05	-0.387982	0.034	0.131	1	Gfra3	ENSMUSG00000024366	18
ENSMUSG00000079093-4930449I24Rik	5.80981e-05	0.368269	0.227	0.101	1	4930449I24Rik	ENSMUSG00000079093	5
ENSMUSG00000026782-Abi2	5.96416e-05	0.329641	0.206	0.085	1	Abi2	ENSMUSG00000026782	1
ENSMUSG00000101894-1700016P04Rik	5.96901e-05	-0.390678	0.046	0.15	1	1700016P04Rik	ENSMUSG00000101894	6
ENSMUSG00000044787-Spata32	5.99809e-05	-0.357213	0.038	0.137	1	Spata32	ENSMUSG00000044787	11
ENSMUSG00000052912-Smarca5-ps	6.17822e-05	0.254787	0.155	0.052	1	ps	ENSMUSG00000052912
ENSMUSG00000093472-4930438E09Rik	6.19621e-05	0.476792	0.269	0.134	1	4930438E09Rik	ENSMUSG00000093472	14
ENSMUSG00000034111-Tmed8	6.55798e-05	0.285784	0.303	0.154	1	Tmed8	ENSMUSG00000034111	12
ENSMUSG00000107053-1700021F13Rik	6.5653e-05	0.365077	0.235	0.111	1	1700021F13Rik	ENSMUSG00000107053	5
ENSMUSG00000019876-Pkib	6.64652e-05	-0.356862	0.097	0.222	1	Pkib	ENSMUSG00000019876	10
ENSMUSG00000021947-Cryl1	6.65291e-05	-0.471983	0.193	0.333	1	Cryl1	ENSMUSG00000021947	14
ENSMUSG00000030539-Sema4b	6.68646e-05	-0.697452	0.084	0.199	1	Sema4b	ENSMUSG00000030539	7
ENSMUSG00000114616-Gm26754	6.76348e-05	0.400129	0.269	0.134	1	Gm26754	ENSMUSG00000114616	13
ENSMUSG00000112832-4930484H19Rik	7.02957e-05	0.40589	0.445	0.284	1	4930484H19Rik	ENSMUSG00000112832	10
ENSMUSG00000033964-Zbtb41	7.09663e-05	-0.494592	0.08	0.196	1	Zbtb41	ENSMUSG00000033964	1
ENSMUSG00000072676-Tmem254	7.18389e-05	0.611992	0.29	0.163	1	Tmem254	ENSMUSG00000072676
ENSMUSG00000071654-Uqcc3	7.32553e-05	0.268017	0.256	0.124	1	Uqcc3	ENSMUSG00000071654	19
ENSMUSG00000046230-Vps13a	7.38722e-05	0.357683	0.832	0.735	1	Vps13a	ENSMUSG00000046230	19
ENSMUSG00000026499-Acbd3	7.4331e-05	0.387793	0.311	0.163	1	Acbd3	ENSMUSG00000026499	1
ENSMUSG00000078503-Zfp990	7.48649e-05	-0.358814	0.059	0.17	1	Zfp990	ENSMUSG00000078503	4
ENSMUSG00000043940-Wdfy3	7.61809e-05	0.455363	0.588	0.435	1	Wdfy3	ENSMUSG00000043940	5
ENSMUSG00000052298-Cdc42se2	7.62319e-05	0.351761	0.37	0.216	1	Cdc42se2	ENSMUSG00000052298	11
ENSMUSG00000099401-Gm28375	7.90099e-05	0.461803	0.668	0.5	1	Gm28375	ENSMUSG00000099401	1
ENSMUSG00000058897-Col25a1	8.07441e-05	0.507995	0.374	0.225	1	Col25a1	ENSMUSG00000058897	3
ENSMUSG00000045658-Pid1	8.08786e-05	-0.523251	0.08	0.193	1	Pid1	ENSMUSG00000045658	1
ENSMUSG00000006024-Napa	8.0957e-05	-0.345008	0.105	0.232	1	Napa	ENSMUSG00000006024	7
ENSMUSG00000063245-Zfp993	8.23384e-05	0.315414	0.29	0.154	1	Zfp993	ENSMUSG00000063245	4
ENSMUSG00000086657-Stamos	8.30891e-05	0.381013	0.45	0.297	1	Stamos	ENSMUSG00000086657	2
ENSMUSG00000040040-Ift88	8.33753e-05	0.473235	0.487	0.33	1	Ift88	ENSMUSG00000040040	14
ENSMUSG00000101969-Gm20125	8.51809e-05	-0.425106	0.265	0.435	1	Gm20125	ENSMUSG00000101969	10
ENSMUSG00000073117-Gm7347	9.02508e-05	0.257307	0.13	0.039	1	Gm7347	ENSMUSG00000073117	5
ENSMUSG00000113644-4930448C13Rik	9.23738e-05	-0.470069	0.328	0.497	1	4930448C13Rik	ENSMUSG00000113644	12
ENSMUSG00000072188-Gm10354	9.40783e-05	0.441924	0.324	0.183	1	Gm10354	ENSMUSG00000072188	5
ENSMUSG00000032407-U2surp	9.66646e-05	0.359566	0.676	0.5	1	U2surp	ENSMUSG00000032407	9
ENSMUSG00000072145-BC061237	9.76673e-05	0.536166	0.315	0.176	1	BC061237	ENSMUSG00000072145	14
ENSMUSG00000091698-Gm6526	9.88697e-05	0.23345	0.197	0.082	1	Gm6526	ENSMUSG00000091698	14
ENSMUSG00000074465-Gm10701	9.91712e-05	0.316485	0.21	0.092	1	Gm10701	ENSMUSG00000074465	9
ENSMUSG00000096472-Cdkn2d	9.95796e-05	0.401801	0.349	0.206	1	Cdkn2d	ENSMUSG00000096472	9
ENSMUSG00000057506-Bloc1s2	0.000101159	0.331366	0.366	0.219	1	Bloc1s2	ENSMUSG00000057506	19
ENSMUSG00000060726-Tmsb15a	0.000101473	-0.380837	0.113	0.242	1	Tmsb15a	ENSMUSG00000060726	20
ENSMUSG00000115099-1700087I21Rik	0.000102303	-0.416218	0.147	0.278	1	1700087I21Rik	ENSMUSG00000115099	14
ENSMUSG00000022884-Eif4a2	0.000104026	0.24219	0.265	0.127	1	Eif4a2	ENSMUSG00000022884	16
ENSMUSG00000079330-Lemd1	0.000104137	-0.336607	0.067	0.183	1	Lemd1	ENSMUSG00000079330	1
ENSMUSG00000029068-Ccnl2	0.00010419	0.306636	0.525	0.346	1	Ccnl2	ENSMUSG00000029068	4
ENSMUSG00000097898-4930455B14Rik	0.000104312	0.310898	0.382	0.222	1	4930455B14Rik	ENSMUSG00000097898	14
ENSMUSG00000045036-Tmem232	0.000105856	0.415104	0.765	0.601	1	Tmem232	ENSMUSG00000045036	17
ENSMUSG00000037896-Rcor1	0.000105901	0.384852	0.265	0.134	1	Rcor1	ENSMUSG00000037896	12
ENSMUSG00000064225-Paqr9	0.000106865	-0.313329	0.042	0.141	1	Paqr9	ENSMUSG00000064225	9
ENSMUSG00000033569-Adgrb3	0.000107608	0.618045	0.374	0.232	1	Adgrb3	ENSMUSG00000033569	1
ENSMUSG00000104752-Gm5565	0.000107668	0.31067	0.172	0.069	1	Gm5565	ENSMUSG00000104752	5
ENSMUSG00000026226-Spata3	0.000108319	-0.391947	0.13	0.261	1	Spata3	ENSMUSG00000026226	1
ENSMUSG00000021874-4933413J09Rik	0.000110131	0.378622	0.286	0.154	1	4933413J09Rik	ENSMUSG00000021874	14
ENSMUSG00000072605-Gm10376	0.000115384	0.49806	0.265	0.144	1	Gm10376	ENSMUSG00000072605	14
ENSMUSG00000026014-Raph1	0.000116772	0.364028	0.168	0.065	1	Raph1	ENSMUSG00000026014	1
ENSMUSG00000113049-Gm48544	0.000118643	0.352661	0.227	0.108	1	Gm48544	ENSMUSG00000113049	13
ENSMUSG00000099762-Gm21149	0.000124487	0.377033	0.214	0.098	1	Gm21149	ENSMUSG00000099762	5
ENSMUSG00000019842-Traf3ip2	0.000125245	0.443207	0.303	0.167	1	Traf3ip2	ENSMUSG00000019842	10
ENSMUSG00000024208-Uqcc2	0.000126926	0.363742	0.613	0.454	1	Uqcc2	ENSMUSG00000024208	17
ENSMUSG00000026707-Nsun6	0.000128309	0.359318	0.294	0.157	1	Nsun6	ENSMUSG00000026707	2
ENSMUSG00000090641-Zfp712	0.000134583	0.343098	0.231	0.111	1	Zfp712	ENSMUSG00000090641	13
ENSMUSG00000024528-Srfbp1	0.000137062	-0.298406	0.034	0.124	1	Srfbp1	ENSMUSG00000024528	18
ENSMUSG00000021374-Nup153	0.000138536	-0.454382	0.382	0.516	1	Nup153	ENSMUSG00000021374	13
ENSMUSG00000097562-Gm26639	0.00014144	0.197245	0.105	0.026	1	Gm26639	ENSMUSG00000097562	13
ENSMUSG00000003778-Brd8	0.000143512	0.358388	0.761	0.605	1	Brd8	ENSMUSG00000003778	18
ENSMUSG00000021114-Atp6v1d	0.000146667	-0.447094	0.223	0.359	1	Atp6v1d	ENSMUSG00000021114	12
ENSMUSG00000026336-Slco6d1	0.000147777	0.368627	0.63	0.464	1	Slco6d1	ENSMUSG00000026336	1
ENSMUSG00000089900-Tbc1d22bos	0.000149572	0.327695	0.202	0.092	1	Tbc1d22bos	ENSMUSG00000089900	17
ENSMUSG00000054910-4931415C17Rik	0.000150543	0.288448	0.601	0.412	1	4931415C17Rik	ENSMUSG00000054910	8
ENSMUSG00000109594-1700047O18Rik	0.000151639	0.254345	0.143	0.049	1	1700047O18Rik	ENSMUSG00000109594	7
ENSMUSG00000002109-Ddb2	0.000153163	0.0681082	0.235	0.111	1	Ddb2	ENSMUSG00000002109	2
ENSMUSG00000020307-Cdc34	0.000153875	-0.402657	0.151	0.291	1	Cdc34	ENSMUSG00000020307	10
ENSMUSG00000020801-Med31	0.000154092	0.403626	0.542	0.392	1	Med31	ENSMUSG00000020801	11
ENSMUSG00000101548-Gm9220	0.000156303	0.323738	0.227	0.108	1	Gm9220	ENSMUSG00000101548	7
ENSMUSG00000042046-Dstyk	0.00015789	0.294762	0.185	0.075	1	Dstyk	ENSMUSG00000042046	1
ENSMUSG00000079269-Gm3676	0.000158811	0.318366	0.16	0.059	1	Gm3676	ENSMUSG00000079269	14
ENSMUSG00000042390-Gatad2b	0.00016095	0.360688	0.483	0.31	1	Gatad2b	ENSMUSG00000042390	3
ENSMUSG00000033219-Gm9758	0.00016594	0.420891	0.231	0.114	1	Gm9758	ENSMUSG00000033219	5
ENSMUSG00000038994-H1f9	0.000166577	-0.472627	0.227	0.363	1	H1f9	ENSMUSG00000038994	11
ENSMUSG00000024592-C330018D20Rik	0.000168107	0.270906	0.399	0.242	1	C330018D20Rik	ENSMUSG00000024592	18
ENSMUSG00000029228-Lnx1	0.000168218	-0.295037	0.055	0.157	1	Lnx1	ENSMUSG00000029228	5
ENSMUSG00000021589-Rhobtb3	0.000172063	-0.399823	0.197	0.33	1	Rhobtb3	ENSMUSG00000021589	13
ENSMUSG00000030105-Arl8b	0.000172977	-0.56774	0.29	0.402	1	Arl8b	ENSMUSG00000030105	6
ENSMUSG00000048478-Spata33	0.000177003	0.346697	0.84	0.729	1	Spata33	ENSMUSG00000048478	8
ENSMUSG00000022961-Son	0.000178551	0.290009	0.954	0.863	1	Son	ENSMUSG00000022961	16
ENSMUSG00000060935-Tmem263	0.000178816	0.357401	0.538	0.376	1	Tmem263	ENSMUSG00000060935	10
ENSMUSG00000109179-Gm35339	0.000179755	0.292168	0.298	0.163	1	Gm35339	ENSMUSG00000109179	15
ENSMUSG00000101012-1700008K24Rik	0.000179983	0.484755	0.655	0.497	1	1700008K24Rik	ENSMUSG00000101012	17
ENSMUSG00000091569-Gm8232	0.000181389	0.189843	0.109	0.029	1	Gm8232	ENSMUSG00000091569	14
ENSMUSG00000085820-4933406K04Rik	0.000181889	0.406471	0.34	0.203	1	4933406K04Rik	ENSMUSG00000085820	12
ENSMUSG00000056509-Gm9999	0.000182889	-0.623213	0.315	0.441	1	Gm9999	ENSMUSG00000056509	7
ENSMUSG00000017767-Spata25	0.000184938	-0.288019	0.021	0.101	1	Spata25	ENSMUSG00000017767	2
ENSMUSG00000019892-Lrriq1	0.000191241	0.433419	0.853	0.797	1	Lrriq1	ENSMUSG00000019892	10
ENSMUSG00000019039-Dalrd3	0.000196903	0.307704	0.487	0.32	1	Dalrd3	ENSMUSG00000019039	9
ENSMUSG00000018543-1700001P01Rik	0.000197556	-0.31884	0.059	0.163	1	1700001P01Rik	ENSMUSG00000018543	11
ENSMUSG00000030545-Pex11a	0.000198403	0.299784	0.269	0.141	1	Pex11a	ENSMUSG00000030545	7
ENSMUSG00000022678-Nde1	0.000198439	-0.238789	0.029	0.114	1	Nde1	ENSMUSG00000022678	16
ENSMUSG00000060445-Sycp2	0.000199277	0.442286	0.55	0.389	1	Sycp2	ENSMUSG00000060445	2
ENSMUSG00000024397-Aif1	0.000209071	-0.389321	0.13	0.252	1	Aif1	ENSMUSG00000024397	17
ENSMUSG00000026773-Pfkfb3	0.000210196	-0.343615	0.038	0.131	1	Pfkfb3	ENSMUSG00000026773	2
ENSMUSG00000037152-Ndufc1	0.000210589	0.399219	0.702	0.608	1	Ndufc1	ENSMUSG00000037152	3
ENSMUSG00000056758-Hmga2	0.00021179	0.403697	0.744	0.605	1	Hmga2	ENSMUSG00000056758	10
ENSMUSG00000067855-Speer3	0.000212508	0.351489	0.294	0.16	1	Speer3	ENSMUSG00000067855	5
ENSMUSG00000004032-Gstm5	0.000213883	-0.520126	0.584	0.68	1	Gstm5	ENSMUSG00000004032	3
ENSMUSG00000030556-Lrrc28	0.00021528	0.283635	0.622	0.458	1	Lrrc28	ENSMUSG00000030556	7
ENSMUSG00000059891-Tsks	0.000215979	-0.422024	0.391	0.523	1	Tsks	ENSMUSG00000059891	7
ENSMUSG00000110320-Gm31152	0.000218336	0.286724	0.143	0.052	1	Gm31152	ENSMUSG00000110320	7
ENSMUSG00000041440-Gk5	0.000218528	-0.442712	0.277	0.418	1	Gk5	ENSMUSG00000041440	9
ENSMUSG00000100813-Gm28874	0.000218818	0.150893	0.172	0.069	1	Gm28874	ENSMUSG00000100813	4
ENSMUSG00000036036-Zfp57	0.000219973	0.240916	0.134	0.046	1	Zfp57	ENSMUSG00000036036	17
ENSMUSG00000101214-Gm28403	0.000223576	0.467407	0.441	0.301	1	Gm28403	ENSMUSG00000101214	1
ENSMUSG00000049932-H2ax	0.000224588	0.391109	0.399	0.261	1	H2ax	ENSMUSG00000049932	9
ENSMUSG00000120997-ENSMUSG00000120997	0.000234958	0.194303	0.181	0.075	1	ENSMUSG00000120997	ENSMUSG00000120997
ENSMUSG00000022469-Rapgef3	0.000235817	0.237641	0.168	0.069	1	Rapgef3	ENSMUSG00000022469	15
ENSMUSG00000047995-Cypt4	0.000238219	-0.544771	0.298	0.418	1	Cypt4	ENSMUSG00000047995	9
ENSMUSG00000031197-Vbp1	0.000239053	0.226769	0.16	0.062	1	Vbp1	ENSMUSG00000031197	20
ENSMUSG00000073991-Cnbd1	0.000240207	0.594242	0.454	0.31	1	Cnbd1	ENSMUSG00000073991	4
ENSMUSG00000019866-Crybg1	0.000242684	0.253725	0.298	0.16	1	Crybg1	ENSMUSG00000019866	10
ENSMUSG00000028141-Oaz3	0.000243094	-0.446862	0.353	0.49	1	Oaz3	ENSMUSG00000028141	3
ENSMUSG00000035202-Lars2	0.000243422	-0.399361	0.185	0.317	1	Lars2	ENSMUSG00000035202	9
ENSMUSG00000042406-Atf4	0.000244061	0.325573	0.235	0.118	1	Atf4	ENSMUSG00000042406	15
ENSMUSG00000036561-Ppp6r2	0.000244737	0.408917	0.378	0.239	1	Ppp6r2	ENSMUSG00000036561	15
ENSMUSG00000096372-Gm8138	0.000249526	0.33661	0.176	0.075	1	Gm8138	ENSMUSG00000096372	14
ENSMUSG00000079266-Gm6490	0.000251608	0.23688	0.118	0.036	1	Gm6490	ENSMUSG00000079266	14
ENSMUSG00000085818-Gm13267	0.000254926	0.308296	0.521	0.382	1	Gm13267	ENSMUSG00000085818	2
ENSMUSG00000022812-Gsk3b	0.000255357	0.44371	0.471	0.333	1	Gsk3b	ENSMUSG00000022812	16
ENSMUSG00000032076-Cadm1	0.000257401	0.354218	0.639	0.503	1	Cadm1	ENSMUSG00000032076	9
ENSMUSG00000029267-Mtf2	0.000260223	0.386084	0.706	0.549	1	Mtf2	ENSMUSG00000029267	5
ENSMUSG00000104586-4921539H07Rik	0.000264477	0.426652	0.395	0.258	1	4921539H07Rik	ENSMUSG00000104586	3
ENSMUSG00000054909-Wbscr25	0.00026865	-0.44515	0.189	0.31	1	Wbscr25	ENSMUSG00000054909	5
ENSMUSG00000037708-Spag6	0.000269134	0.53736	0.475	0.34	1	Spag6	ENSMUSG00000037708	2
ENSMUSG00000026201-Stk16	0.000271931	0.355418	0.349	0.209	1	Stk16	ENSMUSG00000026201	1
ENSMUSG00000091477-Gm5799	0.000272218	0.296579	0.126	0.042	1	Gm5799	ENSMUSG00000091477	14
ENSMUSG00000047446-Arl4a	0.000276877	0.338625	0.828	0.709	1	Arl4a	ENSMUSG00000047446	12
ENSMUSG00000028549-Itgb3bp	0.000277915	0.277682	0.895	0.82	1	Itgb3bp	ENSMUSG00000028549	4
ENSMUSG00000036533-Cdc42ep3	0.000290653	0.372752	0.761	0.624	1	Cdc42ep3	ENSMUSG00000036533	17
ENSMUSG00000101609-Kcnq1ot1	0.000291124	0.385443	0.773	0.66	1	Kcnq1ot1	ENSMUSG00000101609	7
ENSMUSG00000104719-4933437G19Rik	0.000296442	-0.376189	0.391	0.503	1	4933437G19Rik	ENSMUSG00000104719	5
ENSMUSG00000071252-2210408I21Rik	0.000303453	0.32057	0.903	0.82	1	2210408I21Rik	ENSMUSG00000071252	13
ENSMUSG00000117255-Gm49864	0.000304259	0.242336	0.16	0.062	1	Gm49864	ENSMUSG00000117255	17
ENSMUSG00000086951-1700051A21Rik	0.000306842	0.365062	0.307	0.176	1	1700051A21Rik	ENSMUSG00000086951	11
ENSMUSG00000105286-Gm43140	0.000307357	0.26201	0.303	0.173	1	Gm43140	ENSMUSG00000105286	3
ENSMUSG00000028796-Phc2	0.000313261	-0.265393	0.046	0.137	1	Phc2	ENSMUSG00000028796	4
ENSMUSG00000042298-Ttc19	0.000313693	0.325982	0.374	0.225	1	Ttc19	ENSMUSG00000042298	11
ENSMUSG00000032410-Xrn1	0.000314253	0.269644	0.66	0.5	1	Xrn1	ENSMUSG00000032410	9
ENSMUSG00000112657-BC106175	0.000317879	-0.306921	0.063	0.163	1	BC106175	ENSMUSG00000112657	12
ENSMUSG00000038861-Pi4kb	0.000319046	0.291986	0.807	0.693	1	Pi4kb	ENSMUSG00000038861	3
ENSMUSG00000054604-Cggbp1	0.000319082	0.231828	0.202	0.092	1	Cggbp1	ENSMUSG00000054604	16
ENSMUSG00000034226-Rhov	0.000321325	0.203375	0.105	0.029	1	Rhov	ENSMUSG00000034226	2
ENSMUSG00000083653-Gm11384	0.000326389	0.461265	0.277	0.154	1	Gm11384	ENSMUSG00000083653	13
ENSMUSG00000028565-Nfia	0.000327294	-0.472606	0.336	0.461	1	Nfia	ENSMUSG00000028565	4
ENSMUSG00000062202-Btbd9	0.000327521	0.487084	0.395	0.265	1	Btbd9	ENSMUSG00000062202	17
ENSMUSG00000039296-Spdye4a	0.000331507	0.333503	0.622	0.48	1	Spdye4a	ENSMUSG00000039296	5
ENSMUSG00000037355-Uvssa	0.000338633	-0.35885	0.416	0.536	1	Uvssa	ENSMUSG00000037355	5
ENSMUSG00000052917-Senp7	0.000339314	-0.394445	0.513	0.621	1	Senp7	ENSMUSG00000052917	16
ENSMUSG00000026688-Mgst3	0.000342024	0.336324	0.197	0.092	1	Mgst3	ENSMUSG00000026688	1
ENSMUSG00000071267-Zfp942	0.000344578	0.207586	0.223	0.105	1	Zfp942	ENSMUSG00000071267	17
ENSMUSG00000063787-Chchd1	0.000346954	0.331675	0.504	0.337	1	Chchd1	ENSMUSG00000063787	14
ENSMUSG00000024233-Lyzl1	0.000347186	-0.253194	0.055	0.154	1	Lyzl1	ENSMUSG00000024233	18
ENSMUSG00000108811-4933432K03Rik	0.000347509	0.330164	0.378	0.235	1	4933432K03Rik	ENSMUSG00000108811	7
ENSMUSG00000022375-Lrrc6	0.000348878	0.381321	0.731	0.595	1	Lrrc6	ENSMUSG00000022375	15
ENSMUSG00000074698-Csnk2a1	0.000349326	0.169203	0.155	0.059	1	Csnk2a1	ENSMUSG00000074698	2
ENSMUSG00000040407-Akap9	0.000351732	0.45419	0.471	0.337	1	Akap9	ENSMUSG00000040407	5
ENSMUSG00000036745-Ttll7	0.000355853	0.559	0.5	0.389	1	Ttll7	ENSMUSG00000036745	3
ENSMUSG00000022677-Cep20	0.000357404	0.314269	0.345	0.206	1	Cep20	ENSMUSG00000022677	16
ENSMUSG00000028447-Dctn3	0.00035782	0.278582	0.248	0.127	1	Dctn3	ENSMUSG00000028447	4
ENSMUSG00000085465-Gm15347	0.000363188	0.357626	0.277	0.154	1	Gm15347	ENSMUSG00000085465	8
ENSMUSG00000027808-Serp1	0.000363886	0.270997	0.298	0.163	1	Serp1	ENSMUSG00000027808	3
ENSMUSG00000024729-Ms4a20	0.000369109	0.369522	0.605	0.471	1	Ms4a20	ENSMUSG00000024729	19
ENSMUSG00000067919-Rex2	0.000371582	0.294468	0.155	0.062	1	Rex2	ENSMUSG00000067919	4
ENSMUSG00000025652-Tmem89	0.00037287	0.392642	0.538	0.395	1	Tmem89	ENSMUSG00000025652	9
ENSMUSG00000027900-Dram2	0.000377506	0.445251	0.408	0.275	1	Dram2	ENSMUSG00000027900	3
ENSMUSG00000027006-Dnajc10	0.000377951	0.390297	0.576	0.451	1	Dnajc10	ENSMUSG00000027006	2
ENSMUSG00000041354-Rgl2	0.000381255	0.316969	0.214	0.105	1	Rgl2	ENSMUSG00000041354	17
ENSMUSG00000038803-Ost4	0.000386563	0.297277	0.34	0.206	1	Ost4	ENSMUSG00000038803	5
ENSMUSG00000107799-Gm38825	0.000387651	-0.32264	0.046	0.134	1	Gm38825	ENSMUSG00000107799	6
ENSMUSG00000120914-ENSMUSG00000120914	0.00039581	0.436988	0.58	0.461	1	ENSMUSG00000120914	ENSMUSG00000120914
ENSMUSG00000114149-Gm47646	0.000399812	0.311431	0.118	0.039	1	Gm47646	ENSMUSG00000114149	12
ENSMUSG00000079173-Zan	0.000406194	0.372029	0.307	0.176	1	Zan	ENSMUSG00000079173	5
ENSMUSG00000041679-Lrrc29	0.000412637	0.335993	0.349	0.225	1	Lrrc29	ENSMUSG00000041679	8
ENSMUSG00000003923-Tfam	0.000414174	-0.412194	0.143	0.261	1	Tfam	ENSMUSG00000003923	10
ENSMUSG00000018809-Smyd4	0.000417534	-0.334055	0.034	0.114	1	Smyd4	ENSMUSG00000018809	11
ENSMUSG00000028556-Dock7	0.00041901	-0.395589	0.143	0.265	1	Dock7	ENSMUSG00000028556	4
ENSMUSG00000040657-1700063H04Rik	0.000421953	0.239878	0.139	0.052	1	1700063H04Rik	ENSMUSG00000040657	6
ENSMUSG00000097787-2700046G09Rik	0.00042268	0.246342	0.193	0.088	1	2700046G09Rik	ENSMUSG00000097787	19
ENSMUSG00000038774-Ascc3	0.000426392	0.483027	0.601	0.474	1	Ascc3	ENSMUSG00000038774	10
ENSMUSG00000121465-E330034G19Rik	0.000428933	0.364092	0.164	0.072	1	E330034G19Rik	ENSMUSG00000121465	14
ENSMUSG00000120886-ENSMUSG00000120886	0.000429899	0.198787	0.164	0.065	1	ENSMUSG00000120886	ENSMUSG00000120886
ENSMUSG00000060985-Tdrd5	0.000445284	0.271092	0.492	0.337	1	Tdrd5	ENSMUSG00000060985	1
ENSMUSG00000032892-Rangrf	0.000449425	0.358996	0.37	0.239	1	Rangrf	ENSMUSG00000032892	11
ENSMUSG00000021823-Vcl	0.000453466	0.213458	0.214	0.101	1	Vcl	ENSMUSG00000021823	14
ENSMUSG00000028546-Elavl4	0.000454185	-0.254945	0.034	0.114	1	Elavl4	ENSMUSG00000028546	4
ENSMUSG00000027599-Armc1	0.000456128	0.231551	0.101	0.029	1	Armc1	ENSMUSG00000027599	3
ENSMUSG00000036707-Cab39	0.000456281	0.39282	0.387	0.252	1	Cab39	ENSMUSG00000036707	1
ENSMUSG00000061436-Hipk2	0.000459474	0.350899	0.399	0.261	1	Hipk2	ENSMUSG00000061436	6
ENSMUSG00000072582-Ptrh2	0.000461625	0.242613	0.336	0.203	1	Ptrh2	ENSMUSG00000072582	11
ENSMUSG00000053286-Trmt1l	0.000464361	0.277738	0.492	0.324	1	Trmt1l	ENSMUSG00000053286	1
ENSMUSG00000031561-Tenm3	0.000464617	0.424753	0.315	0.19	1	Tenm3	ENSMUSG00000031561	8
ENSMUSG00000048481-Mypop	0.000470839	0.309595	0.261	0.147	1	Mypop	ENSMUSG00000048481	7
ENSMUSG00000022235-Cmbl	0.000475585	-0.412066	0.063	0.157	1	Cmbl	ENSMUSG00000022235	15
ENSMUSG00000030612-Mrpl46	0.000480955	0.207932	0.206	0.098	1	Mrpl46	ENSMUSG00000030612	7
ENSMUSG00000097760-6030442K20Rik	0.000489068	0.250459	0.101	0.029	1	6030442K20Rik	ENSMUSG00000097760	1
ENSMUSG00000030538-Cib1	0.000490268	0.225271	0.412	0.268	1	Cib1	ENSMUSG00000030538	7
ENSMUSG00000038871-Bpgm	0.000493417	0.19697	0.303	0.167	1	Bpgm	ENSMUSG00000038871	6
ENSMUSG00000048874-Phf3	0.000495368	0.222183	0.164	0.069	1	Phf3	ENSMUSG00000048874	1
ENSMUSG00000114628-Gm19018	0.000500811	-0.197362	0.025	0.101	1	Gm19018	ENSMUSG00000114628	14
ENSMUSG00000025408-Ddit3	0.000501111	0.255547	0.387	0.242	1	Ddit3	ENSMUSG00000025408	10
ENSMUSG00000117725-Gm50240	0.000503874	0.296334	0.609	0.474	1	Gm50240	ENSMUSG00000117725	17
ENSMUSG00000021302-Ggps1	0.000508182	0.348557	0.466	0.333	1	Ggps1	ENSMUSG00000021302	13
ENSMUSG00000036850-Mrpl41	0.000508254	0.210309	0.336	0.199	1	Mrpl41	ENSMUSG00000036850	2
ENSMUSG00000045928-4933440M02Rik	0.000512914	0.363221	0.508	0.359	1	4933440M02Rik	ENSMUSG00000045928	7
ENSMUSG00000023965-Fbxl17	0.000513228	-0.379681	0.176	0.297	1	Fbxl17	ENSMUSG00000023965	17
ENSMUSG00000059834-Sclt1	0.00051856	0.454024	0.748	0.696	1	Sclt1	ENSMUSG00000059834	3
ENSMUSG00000015943-Bola1	0.000518924	0.221034	0.298	0.17	1	Bola1	ENSMUSG00000015943	3
ENSMUSG00000074619-1700034I23Rik	0.000521933	-0.309824	0.092	0.199	1	1700034I23Rik	ENSMUSG00000074619	3
ENSMUSG00000022652-Morc1	0.000524406	0.0525786	0.151	0.059	1	Morc1	ENSMUSG00000022652	16
ENSMUSG00000039270-Megf9	0.000524571	-0.439563	0.366	0.474	1	Megf9	ENSMUSG00000039270	4
ENSMUSG00000048482-Bdnf	0.000532045	0.348071	0.303	0.18	1	Bdnf	ENSMUSG00000048482	2
ENSMUSG00000085255-Taco1os	0.000532628	-0.515391	0.399	0.507	1	Taco1os	ENSMUSG00000085255	11
ENSMUSG00000046351-Zfp322a	0.000534826	0.279407	0.445	0.291	1	Zfp322a	ENSMUSG00000046351	13
ENSMUSG00000070802-Pnma8b	0.00053666	0.30321	0.378	0.242	1	Pnma8b	ENSMUSG00000070802
ENSMUSG00000021033-Gstz1	0.000539001	0.397179	0.525	0.392	1	Gstz1	ENSMUSG00000021033	12
ENSMUSG00000059423-Zfp933	0.000541655	0.26428	0.197	0.095	1	Zfp933	ENSMUSG00000059423	4
ENSMUSG00000021716-Srek1ip1	0.000543368	0.401204	0.471	0.324	1	Srek1ip1	ENSMUSG00000021716	13
ENSMUSG00000037894-H2az1	0.000564482	0.357329	0.718	0.614	1	H2az1	ENSMUSG00000037894	3
ENSMUSG00000027679-Dnajc19	0.000570458	0.316457	0.643	0.48	1	Dnajc19	ENSMUSG00000027679	3
ENSMUSG00000071347-C1qtnf9	0.000579788	-0.301627	0.122	0.239	1	C1qtnf9	ENSMUSG00000071347	14
ENSMUSG00000051506-Wdfy4	0.000580395	0.22563	0.122	0.042	1	Wdfy4	ENSMUSG00000051506	14
ENSMUSG00000041144-Dnah7b	0.000583174	0.246711	0.916	0.817	1	Dnah7b	ENSMUSG00000041144	1
ENSMUSG00000054091-1810037I17Rik	0.000591761	0.366066	0.361	0.242	1	1810037I17Rik	ENSMUSG00000054091	3
ENSMUSG00000050957-Insl6	0.000626413	0.2711	0.399	0.255	1	Insl6	ENSMUSG00000050957	19
ENSMUSG00000047989-Ino80c	0.000626437	0.301231	0.252	0.137	1	Ino80c	ENSMUSG00000047989	18
ENSMUSG00000115520-Gm41335	0.000637965	0.345582	0.765	0.618	1	Gm41335	ENSMUSG00000115520	15
ENSMUSG00000110864-Gm31374	0.000639266	-0.333649	0.076	0.173	1	Gm31374	ENSMUSG00000110864	9
ENSMUSG00000109865-Hspa14	0.000640764	-0.494157	0.139	0.245	1	Hspa14	ENSMUSG00000109865	2
ENSMUSG00000040225-Prrc2c	0.000642091	0.274926	0.689	0.549	1	Prrc2c	ENSMUSG00000040225	1
ENSMUSG00000030851-Ldhc	0.000644014	-0.285774	0.979	0.99	1	Ldhc	ENSMUSG00000030851	7
ENSMUSG00000090457-4930571K23Rik	0.000644234	-0.285923	0.029	0.105	1	4930571K23Rik	ENSMUSG00000090457	7
ENSMUSG00000074039-4930520O04Rik	0.000645172	0.249815	0.303	0.176	1	4930520O04Rik	ENSMUSG00000074039	9
ENSMUSG00000100484-Gm7133	0.00064671	0.34723	0.769	0.66	1	Gm7133	ENSMUSG00000100484	1
ENSMUSG00000011877-Git1	0.000659114	-0.414199	0.244	0.366	1	Git1	ENSMUSG00000011877	11
ENSMUSG00000121209-ENSMUSG00000121209	0.000660424	0.349377	0.824	0.739	1	ENSMUSG00000121209	ENSMUSG00000121209
ENSMUSG00000036372-Tmem258	0.000661139	0.369107	0.454	0.31	1	Tmem258	ENSMUSG00000036372	19
ENSMUSG00000029015-Slc26a5	0.000663148	-0.414743	0.034	0.111	1	Slc26a5	ENSMUSG00000029015	5
ENSMUSG00000022313-Utp23	0.000663862	0.229463	0.172	0.078	1	Utp23	ENSMUSG00000022313	15
ENSMUSG00000040021-Lats1	0.00066984	0.223924	0.218	0.111	1	Lats1	ENSMUSG00000040021	10
ENSMUSG00000083567-Gm11451	0.000674259	0.152822	0.126	0.046	1	Gm11451	ENSMUSG00000083567	2
ENSMUSG00000026779-Mastl	0.000683748	0.362083	0.613	0.471	1	Mastl	ENSMUSG00000026779	2
ENSMUSG00000038756-Ttll6	0.000686753	0.319274	0.748	0.572	1	Ttll6	ENSMUSG00000038756	11
ENSMUSG00000102073-Gm6818	0.000699344	0.260136	0.181	0.085	1	Gm6818	ENSMUSG00000102073	7
ENSMUSG00000029772-Ahcyl2	0.000700157	-0.315827	0.748	0.817	1	Ahcyl2	ENSMUSG00000029772	6
ENSMUSG00000045989-4930451I11Rik	0.000700845	-0.348247	0.055	0.144	1	4930451I11Rik	ENSMUSG00000045989	7
ENSMUSG00000025610-Map3k7cl	0.000703712	-0.238222	0.042	0.124	1	Map3k7cl	ENSMUSG00000025610	16
ENSMUSG00000035293-G2e3	0.000709871	0.344188	0.424	0.288	1	G2e3	ENSMUSG00000035293	12
ENSMUSG00000027263-Tubgcp4	0.000711714	0.252928	0.735	0.598	1	Tubgcp4	ENSMUSG00000027263	2
ENSMUSG00000095024-Gm5458	0.000714551	0.204532	0.147	0.059	1	Gm5458	ENSMUSG00000095024	14
ENSMUSG00000032278-Paqr5	0.000718342	-0.380804	0.197	0.31	1	Paqr5	ENSMUSG00000032278	9
ENSMUSG00000025885-Myo5b	0.000719431	0.285356	0.286	0.157	1	Myo5b	ENSMUSG00000025885	18
ENSMUSG00000021534-1700001L19Rik	0.000724403	0.27535	0.277	0.157	1	1700001L19Rik	ENSMUSG00000021534	13
ENSMUSG00000050645-Defb19	0.000732074	-0.31387	0.55	0.667	1	Defb19	ENSMUSG00000050645	2
ENSMUSG00000103649-Gm37768	0.000740524	0.461307	0.294	0.176	1	Gm37768	ENSMUSG00000103649	1
ENSMUSG00000027829-Ccnl1	0.000744133	0.266191	0.466	0.307	1	Ccnl1	ENSMUSG00000027829	3
ENSMUSG00000110105-Gm45844	0.000746587	-0.317969	0.067	0.16	1	Gm45844	ENSMUSG00000110105	7
ENSMUSG00000063049-Ing2	0.00076544	0.204896	0.345	0.212	1	Ing2	ENSMUSG00000063049	8
ENSMUSG00000086918-4930429F24Rik	0.000766111	0.236558	0.239	0.127	1	4930429F24Rik	ENSMUSG00000086918	9
ENSMUSG00000029817-Tra2a	0.000772359	0.27951	0.815	0.716	1	Tra2a	ENSMUSG00000029817	6
ENSMUSG00000022103-Gfra2	0.000773485	-0.304492	0.067	0.16	1	Gfra2	ENSMUSG00000022103	14
ENSMUSG00000044081-Zfp85os	0.000777971	0.281837	0.319	0.193	1	Zfp85os	ENSMUSG00000044081	13
ENSMUSG00000072595-4930503E14Rik	0.000788359	0.249074	0.248	0.134	1	4930503E14Rik	ENSMUSG00000072595	14
ENSMUSG00000114469-C730002L08Rik	0.000791393	0.845467	0.206	0.108	1	C730002L08Rik	ENSMUSG00000114469	19
ENSMUSG00000041852-Tcf20	0.000794639	0.279014	0.63	0.48	1	Tcf20	ENSMUSG00000041852	15
ENSMUSG00000078247-Airn	0.000798923	0.494772	0.382	0.252	1	Airn	ENSMUSG00000078247	17
ENSMUSG00000071103-1700029J07Rik	0.000800762	0.289242	0.227	0.118	1	1700029J07Rik	ENSMUSG00000071103	8
ENSMUSG00000119947-ENSMUSG00000119947	0.000802669	0.284721	0.706	0.565	1	ENSMUSG00000119947	ENSMUSG00000119947
ENSMUSG00000094811-Gm21103	0.000819523	0.340968	0.218	0.118	1	Gm21103	ENSMUSG00000094811	14
ENSMUSG00000082396-Zfp389	0.00082306	0.317681	0.353	0.225	1	Zfp389	ENSMUSG00000082396	13
ENSMUSG00000055424-Gm9970	0.000824607	0.154377	0.227	0.111	1	Gm9970	ENSMUSG00000055424	5
ENSMUSG00000054920-Klhl5	0.000826492	-0.331292	0.059	0.147	1	Klhl5	ENSMUSG00000054920	5
ENSMUSG00000020358-Hnrnpab	0.000828228	0.265381	0.227	0.118	1	Hnrnpab	ENSMUSG00000020358	11
ENSMUSG00000052616-Terb1	0.000833876	-0.406514	0.332	0.451	1	Terb1	ENSMUSG00000052616	8
ENSMUSG00000038518-Jarid2	0.000837774	-0.427264	0.176	0.291	1	Jarid2	ENSMUSG00000038518	13
ENSMUSG00000073985-Gm10602	0.000858833	0.150718	0.13	0.049	1	Gm10602	ENSMUSG00000073985	7
ENSMUSG00000025437-Usp33	0.000864423	-0.440513	0.378	0.497	1	Usp33	ENSMUSG00000025437	3
ENSMUSG00000026024-Als2	0.000867002	-0.368231	0.29	0.422	1	Als2	ENSMUSG00000026024	1
ENSMUSG00000026500-Cox20	0.000868104	0.232381	0.261	0.144	1	Cox20	ENSMUSG00000026500	1
ENSMUSG00000052139-Babam2	0.000872012	0.460524	0.479	0.356	1	Babam2	ENSMUSG00000052139	5
ENSMUSG00000038005-Hpf1	0.00087364	0.239496	0.508	0.343	1	Hpf1	ENSMUSG00000038005	8
ENSMUSG00000046010-Zfp830	0.000878844	0.386476	0.303	0.186	1	Zfp830	ENSMUSG00000046010	11
ENSMUSG00000097930-C330002G04Rik	0.000881674	0.330874	0.223	0.118	1	C330002G04Rik	ENSMUSG00000097930	19
ENSMUSG00000048329-Mfsd6l	0.000897206	0.250015	0.185	0.088	1	Mfsd6l	ENSMUSG00000048329	11
ENSMUSG00000027010-Slc25a12	0.000902048	-0.357026	0.139	0.255	1	Slc25a12	ENSMUSG00000027010	2
ENSMUSG00000056579-Tug1	0.000904601	0.232608	0.206	0.101	1	Tug1	ENSMUSG00000056579	11
ENSMUSG00000112552-Gm36065	0.000907386	0.248945	0.294	0.17	1	Gm36065	ENSMUSG00000112552	10
ENSMUSG00000071172-Srsf3	0.000912692	0.291834	0.567	0.438	1	Srsf3	ENSMUSG00000071172	17
ENSMUSG00000055553-Kxd1	0.000924755	-0.521263	0.286	0.389	1	Kxd1	ENSMUSG00000055553	8
ENSMUSG00000022498-Txndc11	0.000927044	-0.32649	0.059	0.144	1	Txndc11	ENSMUSG00000022498	16
ENSMUSG00000027939-Nup210l	0.000927295	0.274698	0.84	0.709	1	Nup210l	ENSMUSG00000027939	3
ENSMUSG00000039917-Rhbdd2	0.00093219	0.189868	0.113	0.039	1	Rhbdd2	ENSMUSG00000039917	5
ENSMUSG00000033983-Coil	0.000954268	-0.397164	0.239	0.353	1	Coil	ENSMUSG00000033983	11
ENSMUSG00000055128-Cgrrf1	0.000967018	0.281915	0.328	0.203	1	Cgrrf1	ENSMUSG00000055128	14
ENSMUSG00000109140-Gm45089	0.000968556	0.263463	0.361	0.232	1	Gm45089	ENSMUSG00000109140	7
ENSMUSG00000012126-Ubxn11	0.000970284	0.315576	0.752	0.608	1	Ubxn11	ENSMUSG00000012126	4
ENSMUSG00000043859-1700049L16Rik	0.000974467	0.280264	0.29	0.167	1	1700049L16Rik	ENSMUSG00000043859	10
ENSMUSG00000024758-Rtn3	0.000974795	0.485661	0.479	0.353	1	Rtn3	ENSMUSG00000024758	19
ENSMUSG00000020736-Nt5c	0.000979038	0.213392	0.134	0.052	1	Nt5c	ENSMUSG00000020736	11
ENSMUSG00000041702-Btbd7	0.000979064	0.320112	0.534	0.405	1	Btbd7	ENSMUSG00000041702	12
ENSMUSG00000112805-Gm34574	0.000982044	-0.225602	0.063	0.154	1	Gm34574	ENSMUSG00000112805	10
ENSMUSG00000029007-Agtrap	0.000993674	0.207298	0.256	0.134	1	Agtrap	ENSMUSG00000029007	4
ENSMUSG00000040860-Crocc	0.00099913	-0.324403	0.071	0.16	1	Crocc	ENSMUSG00000040860	4
ENSMUSG00000067702-Tuba3a	0.00100273	-0.391264	0.664	0.732	1	Tuba3a	ENSMUSG00000067702	6
ENSMUSG00000056612-Ppp1r14b	0.0010074	0.292095	0.416	0.288	1	Ppp1r14b	ENSMUSG00000056612	19
ENSMUSG00000033904-Ccp110	0.00102042	0.243749	0.324	0.196	1	Ccp110	ENSMUSG00000033904	7
ENSMUSG00000031755-Bbs2	0.00102892	0.272774	0.412	0.271	1	Bbs2	ENSMUSG00000031755	8
ENSMUSG00000043991-Pura	0.00103822	0.315916	0.336	0.212	1	Pura	ENSMUSG00000043991	18
ENSMUSG00000115304-4930434J06Rik	0.00104602	0.474671	0.387	0.265	1	4930434J06Rik	ENSMUSG00000115304	14
ENSMUSG00000020169-Best3	0.00104709	-0.262305	0.029	0.101	1	Best3	ENSMUSG00000020169	10
ENSMUSG00000020974-Pole2	0.00104735	-0.398331	0.361	0.471	1	Pole2	ENSMUSG00000020974	12
ENSMUSG00000028458-Tesk1	0.00105641	-0.317988	0.218	0.34	1	Tesk1	ENSMUSG00000028458	4
ENSMUSG00000038446-Cdc40	0.00106493	0.250695	0.223	0.114	1	Cdc40	ENSMUSG00000038446	10
ENSMUSG00000101517-4732465J04Rik	0.0010669	0.287724	0.155	0.069	1	4732465J04Rik	ENSMUSG00000101517	10
ENSMUSG00000058975-Kcnc1	0.0010704	0.206916	0.143	0.059	1	Kcnc1	ENSMUSG00000058975	7
ENSMUSG00000086315-Arl4aos	0.00108066	0.339307	0.349	0.229	1	Arl4aos	ENSMUSG00000086315	12
ENSMUSG00000105157-Gm31831	0.00108545	0.343294	0.231	0.124	1	Gm31831	ENSMUSG00000105157	5
ENSMUSG00000046169-Adamts6	0.00108922	-0.324189	0.197	0.314	1	Adamts6	ENSMUSG00000046169	13
ENSMUSG00000051671-Coa6	0.00109622	0.255489	0.172	0.082	1	Coa6	ENSMUSG00000051671	8
ENSMUSG00000050192-Eif5a2	0.00110238	0.247811	0.244	0.134	1	Eif5a2	ENSMUSG00000050192	3
ENSMUSG00000039903-Eva1c	0.00110867	-0.385691	0.139	0.245	1	Eva1c	ENSMUSG00000039903	16
ENSMUSG00000091110-Gm2832	0.00110997	0.237342	0.202	0.098	1	Gm2832	ENSMUSG00000091110	14
ENSMUSG00000021260-Hhipl1	0.00111329	-0.314941	0.269	0.402	1	Hhipl1	ENSMUSG00000021260	12
ENSMUSG00000019945-Cabcoco1	0.00111547	0.316025	0.782	0.637	1	Cabcoco1	ENSMUSG00000019945	10
ENSMUSG00000056215-Lrguk	0.0011185	0.242601	0.714	0.572	1	Lrguk	ENSMUSG00000056215	6
ENSMUSG00000025340-Rabgef1	0.00112323	0.202165	0.16	0.069	1	Rabgef1	ENSMUSG00000025340	5
ENSMUSG00000116894-4930547E14Rik	0.00112637	0.296259	0.492	0.353	1	4930547E14Rik	ENSMUSG00000116894	16
ENSMUSG00000008496-Pou2f2	0.00112973	0.288896	0.311	0.19	1	Pou2f2	ENSMUSG00000008496	7
ENSMUSG00000063889-Crem	0.00113676	0.274506	0.849	0.742	1	Crem	ENSMUSG00000063889	18
ENSMUSG00000047221-Fam185a	0.00113836	0.304847	0.395	0.258	1	Fam185a	ENSMUSG00000047221	5
ENSMUSG00000022174-Dad1	0.001142	0.340725	0.748	0.608	1	Dad1	ENSMUSG00000022174	14
ENSMUSG00000084754-Gm12532	0.00114875	0.214645	0.105	0.036	1	Gm12532	ENSMUSG00000084754	3
ENSMUSG00000022753-Tmem30c	0.00115042	0.324448	0.395	0.258	1	Tmem30c	ENSMUSG00000022753	16
ENSMUSG00000042607-Asb4	0.00115783	0.261471	0.235	0.127	1	Asb4	ENSMUSG00000042607	6
ENSMUSG00000032403-2300009A05Rik	0.0011663	0.294942	0.328	0.203	1	2300009A05Rik	ENSMUSG00000032403	9
ENSMUSG00000026697-Myoc	0.00116715	0.192259	0.164	0.075	1	Myoc	ENSMUSG00000026697	1
ENSMUSG00000026809-Spaca9	0.00117335	-0.485596	0.172	0.275	1	Spaca9	ENSMUSG00000026809	2
ENSMUSG00000021715-Cwc27	0.00118961	0.347848	0.508	0.402	1	Cwc27	ENSMUSG00000021715	13
ENSMUSG00000028563-Tm2d1	0.00120439	0.224869	0.151	0.065	1	Tm2d1	ENSMUSG00000028563	4
ENSMUSG00000030301-Ccdc91	0.00120706	-0.37756	0.118	0.212	1	Ccdc91	ENSMUSG00000030301	6
ENSMUSG00000021290-Atp5mpl	0.00121845	-0.370387	0.269	0.376	1	Atp5mpl	ENSMUSG00000021290	12
ENSMUSG00000025907-Rb1cc1	0.00122277	0.270015	0.706	0.572	1	Rb1cc1	ENSMUSG00000025907	1
ENSMUSG00000041556-Fbxo2	0.00123016	-0.226372	0.038	0.114	1	Fbxo2	ENSMUSG00000041556	4
ENSMUSG00000117835-Gm50250	0.00124042	0.104093	0.139	0.056	1	Gm50250	ENSMUSG00000117835	17
ENSMUSG00000100281-4930422M22Rik	0.00124364	0.202153	0.244	0.134	1	4930422M22Rik	ENSMUSG00000100281	9
ENSMUSG00000068349-Gml	0.001244	0.29112	0.349	0.222	1	Gml	ENSMUSG00000068349	15
ENSMUSG00000039372-Marchf4	0.00125941	0.245149	0.282	0.16	1	Marchf4	ENSMUSG00000039372	1
ENSMUSG00000040541-Tmem225	0.00126658	0.253137	0.193	0.098	1	Tmem225	ENSMUSG00000040541	9
ENSMUSG00000047030-Spata2	0.00126752	0.163001	0.185	0.088	1	Spata2	ENSMUSG00000047030	2
ENSMUSG00000021068-Nin	0.00129022	-0.419341	0.21	0.324	1	Nin	ENSMUSG00000021068	12
ENSMUSG00000021945-Zmym2	0.00129313	0.3589	0.37	0.252	1	Zmym2	ENSMUSG00000021945	14
ENSMUSG00000114362-4933433G19Rik	0.00129587	0.246533	0.164	0.075	1	4933433G19Rik	ENSMUSG00000114362	13
ENSMUSG00000026434-Nucks1	0.00130904	0.181046	0.269	0.154	1	Nucks1	ENSMUSG00000026434	1
ENSMUSG00000035864-Syt1	0.00132085	-0.429437	0.155	0.271	1	Syt1	ENSMUSG00000035864	10
ENSMUSG00000024317-Rnf138	0.00132591	-0.408559	0.429	0.536	1	Rnf138	ENSMUSG00000024317	18
ENSMUSG00000071037-Camkmt	0.00133514	0.337883	0.849	0.745	1	Camkmt	ENSMUSG00000071037	17
ENSMUSG00000085012-Gm15492	0.00133677	0.263297	0.483	0.337	1	Gm15492	ENSMUSG00000085012	6
ENSMUSG00000035696-Rnf38	0.00134145	-0.313761	0.592	0.641	1	Rnf38	ENSMUSG00000035696	4
ENSMUSG00000037736-Limch1	0.00134489	0.517795	0.391	0.281	1	Limch1	ENSMUSG00000037736	5
ENSMUSG00000110843-Gm35552	0.00136334	0.385053	0.172	0.085	1	Gm35552	ENSMUSG00000110843	10
ENSMUSG00000036934-4921524J17Rik	0.00139445	0.150593	0.496	0.34	1	4921524J17Rik	ENSMUSG00000036934	8
ENSMUSG00000114412-4930405A10Rik	0.00140325	0.252385	0.29	0.167	1	4930405A10Rik	ENSMUSG00000114412	14
ENSMUSG00000051427-Ccdc157	0.00141453	0.199507	0.588	0.435	1	Ccdc157	ENSMUSG00000051427	11
ENSMUSG00000020659-Cbll1	0.00141929	0.212288	0.412	0.268	1	Cbll1	ENSMUSG00000020659	12
ENSMUSG00000057193-Slc44a2	0.00142352	-0.284899	0.122	0.225	1	Slc44a2	ENSMUSG00000057193	9
ENSMUSG00000037196-Pacrg	0.0014284	0.260871	0.887	0.784	1	Pacrg	ENSMUSG00000037196	17
ENSMUSG00000047454-Gphn	0.00143581	-0.293582	0.723	0.817	1	Gphn	ENSMUSG00000047454	12
ENSMUSG00000037971-1110032A03Rik	0.00143753	0.314076	0.777	0.69	1	1110032A03Rik	ENSMUSG00000037971	9
ENSMUSG00000109913-Gm30694	0.00143775	0.278482	0.118	0.046	1	Gm30694	ENSMUSG00000109913	1
ENSMUSG00000097425-Vmn1r181	0.0014384	0.281157	0.181	0.088	1	Vmn1r181	ENSMUSG00000097425	7
ENSMUSG00000040795-Iqcc	0.00144094	0.231266	0.244	0.137	1	Iqcc	ENSMUSG00000040795	4
ENSMUSG00000045160-Bola3	0.00145138	0.218952	0.55	0.399	1	Bola3	ENSMUSG00000045160	6
ENSMUSG00000033047-Eif3l	0.00146804	-0.259114	0.063	0.147	1	Eif3l	ENSMUSG00000033047	15
ENSMUSG00000003032-Klf4	0.0014702	0.230574	0.185	0.092	1	Klf4	ENSMUSG00000003032	4
ENSMUSG00000073747-Zpld2	0.00148271	-0.501974	0.134	0.229	1	Zpld2	ENSMUSG00000073747	4
ENSMUSG00000035885-Cox8a	0.00148936	0.294879	0.529	0.412	1	Cox8a	ENSMUSG00000035885	19
ENSMUSG00000091131-Gm7945	0.00150628	0.176984	0.105	0.036	1	Gm7945	ENSMUSG00000091131	14
ENSMUSG00000050994-Adgb	0.00150638	0.39349	0.172	0.082	1	Adgb	ENSMUSG00000050994	10
ENSMUSG00000009681-Bcr	0.00151296	-0.214007	0.059	0.144	1	Bcr	ENSMUSG00000009681	10
ENSMUSG00000023106-Denr	0.00151333	-0.392277	0.294	0.405	1	Denr	ENSMUSG00000023106	5
ENSMUSG00000120456-ENSMUSG00000120456	0.00151828	0.201182	0.109	0.039	1	ENSMUSG00000120456	ENSMUSG00000120456
ENSMUSG00000021103-Mnat1	0.00153414	0.336453	0.298	0.183	1	Mnat1	ENSMUSG00000021103	12
ENSMUSG00000022674-Ube2v2	0.00154156	0.21516	0.206	0.105	1	Ube2v2	ENSMUSG00000022674	16
ENSMUSG00000117752-Gm35554	0.00154252	0.269452	0.113	0.042	1	Gm35554	ENSMUSG00000117752	19
ENSMUSG00000028619-Tceanc2	0.001552	0.206476	0.151	0.069	1	Tceanc2	ENSMUSG00000028619	4
ENSMUSG00000064280-Ccdc146	0.00155566	0.241701	0.773	0.621	1	Ccdc146	ENSMUSG00000064280	5
ENSMUSG00000108060-4921529L05Rik	0.0015664	0.274878	0.176	0.085	1	4921529L05Rik	ENSMUSG00000108060	6
ENSMUSG00000036368-Rmdn2	0.0015684	0.334696	0.218	0.118	1	Rmdn2	ENSMUSG00000036368	17
ENSMUSG00000015942-Gtf2ird2	0.00157831	-0.342442	0.479	0.575	1	Gtf2ird2	ENSMUSG00000015942	5
ENSMUSG00000040456-H2ap	0.0015821	-0.369448	0.105	0.199	1	H2ap	ENSMUSG00000040456	20
ENSMUSG00000019146-Cacng2	0.00158795	-0.330055	0.071	0.157	1	Cacng2	ENSMUSG00000019146	15
ENSMUSG00000028986-Klhl7	0.00159186	-0.389383	0.597	0.676	1	Klhl7	ENSMUSG00000028986	5
ENSMUSG00000082848-Gm16066	0.00159633	-0.357963	0.223	0.337	1	Gm16066	ENSMUSG00000082848	19
ENSMUSG00000022111-Uchl3	0.001597	-0.349109	0.315	0.428	1	Uchl3	ENSMUSG00000022111	14
ENSMUSG00000026174-Cnot9	0.00159836	0.272709	0.408	0.271	1	Cnot9	ENSMUSG00000026174	1
ENSMUSG00000038127-Ccdc50	0.00161397	0.303409	0.374	0.239	1	Ccdc50	ENSMUSG00000038127	16
ENSMUSG00000027806-Tsc22d2	0.00162642	0.258232	0.592	0.451	1	Tsc22d2	ENSMUSG00000027806	3
ENSMUSG00000040430-Pitpnc1	0.00163182	-0.385127	0.21	0.317	1	Pitpnc1	ENSMUSG00000040430	11
ENSMUSG00000091296-Gm4181	0.00163663	0.387174	0.256	0.154	1	Gm4181	ENSMUSG00000091296	14
ENSMUSG00000034024-Cct2	0.00164077	0.249942	0.382	0.242	1	Cct2	ENSMUSG00000034024	10
ENSMUSG00000027671-Actl6a	0.00164843	0.214334	0.34	0.212	1	Actl6a	ENSMUSG00000027671	3
ENSMUSG00000040843-Tiprl	0.00165038	0.245153	0.395	0.268	1	Tiprl	ENSMUSG00000040843	1
ENSMUSG00000032507-Fbxl2	0.0016513	0.406137	0.143	0.062	1	Fbxl2	ENSMUSG00000032507	9
ENSMUSG00000050628-Ubald2	0.00165514	0.12233	0.155	0.069	1	Ubald2	ENSMUSG00000050628	11
ENSMUSG00000033966-Cdkl4	0.00166376	0.281327	0.773	0.667	1	Cdkl4	ENSMUSG00000033966	17
ENSMUSG00000022471-Xrcc6	0.00167919	-0.319666	0.483	0.592	1	Xrcc6	ENSMUSG00000022471	15
ENSMUSG00000066383-Iqcf1	0.00168613	-0.366141	0.151	0.255	1	Iqcf1	ENSMUSG00000066383	9
ENSMUSG00000026466-Tor1aip1	0.0017051	0.347471	0.563	0.425	1	Tor1aip1	ENSMUSG00000026466	1
ENSMUSG00000022680-Pdxdc1	0.0017149	-0.339674	0.21	0.32	1	Pdxdc1	ENSMUSG00000022680	16
ENSMUSG00000071528-Atp5md	0.00171592	0.325248	0.542	0.425	1	Atp5md	ENSMUSG00000071528	19
ENSMUSG00000059645-Gm7361	0.00172196	0.422404	0.277	0.18	1	Gm7361	ENSMUSG00000059645	5
ENSMUSG00000101730-Gm28580	0.00173172	0.260585	0.303	0.186	1	Gm28580	ENSMUSG00000101730	1
ENSMUSG00000002778-Kdelr1	0.00174431	-0.372523	0.13	0.229	1	Kdelr1	ENSMUSG00000002778	7
ENSMUSG00000091264-Smim13	0.00174685	0.309848	0.454	0.33	1	Smim13	ENSMUSG00000091264	13
ENSMUSG00000063273-Naa15	0.00175199	-0.35645	0.416	0.542	1	Naa15	ENSMUSG00000063273	3
ENSMUSG00000056216-Cebpg	0.00176153	0.319428	0.521	0.402	1	Cebpg	ENSMUSG00000056216	7
ENSMUSG00000035171-1110059E24Rik	0.00177104	0.295332	0.555	0.408	1	1110059E24Rik	ENSMUSG00000035171	19
ENSMUSG00000022383-Ppara	0.00177815	-0.385923	0.105	0.199	1	Ppara	ENSMUSG00000022383	15
ENSMUSG00000028524-Sgip1	0.00178483	0.409849	0.403	0.294	1	Sgip1	ENSMUSG00000028524	4
ENSMUSG00000099398-Ms4a14	0.00178571	0.210128	0.155	0.072	1	Ms4a14	ENSMUSG00000099398	19
ENSMUSG00000061759-Armt1	0.00178803	0.294609	0.571	0.431	1	Armt1	ENSMUSG00000061759	10
ENSMUSG00000029439-Sfswap	0.00179761	0.235596	0.546	0.422	1	Sfswap	ENSMUSG00000029439	5
ENSMUSG00000025280-Polr3a	0.00180759	0.169284	0.109	0.039	1	Polr3a	ENSMUSG00000025280	14
ENSMUSG00000034729-Mrps10	0.00180759	0.10803	0.109	0.039	1	Mrps10	ENSMUSG00000034729	17
ENSMUSG00000022701-Ccdc191	0.00180874	0.334244	0.668	0.542	1	Ccdc191	ENSMUSG00000022701	16
ENSMUSG00000022974-Paxbp1	0.00180944	0.333069	0.45	0.317	1	Paxbp1	ENSMUSG00000022974	16
ENSMUSG00000032418-Me1	0.00181869	-0.357359	0.227	0.333	1	Me1	ENSMUSG00000032418	9
ENSMUSG00000006412-Pfdn2	0.00182049	0.236307	0.353	0.229	1	Pfdn2	ENSMUSG00000006412	1
ENSMUSG00000057858-Fam204a	0.0018211	0.233032	0.462	0.324	1	Fam204a	ENSMUSG00000057858	19
ENSMUSG00000056268-Dennd1b	0.00182367	-0.352666	0.13	0.225	1	Dennd1b	ENSMUSG00000056268	1
ENSMUSG00000092220-Gm20528	0.0018463	-0.350314	0.214	0.324	1	Gm20528	ENSMUSG00000092220	1
ENSMUSG00000029530-Ccr9	0.00185662	-0.329466	0.429	0.536	1	Ccr9	ENSMUSG00000029530	9
ENSMUSG00000003436-Dll3	0.00187209	0.249066	0.244	0.137	1	Dll3	ENSMUSG00000003436	7
ENSMUSG00000036430-Tbcc	0.00188337	0.265933	0.496	0.356	1	Tbcc	ENSMUSG00000036430	17
ENSMUSG00000012211-Tex22	0.0018893	0.27569	0.487	0.35	1	Tex22	ENSMUSG00000012211	12
ENSMUSG00000068457-Uty	0.00189972	0.40311	0.202	0.108	1	Uty	ENSMUSG00000068457	21
ENSMUSG00000084063-Gm5934	0.00192219	0.0922025	0.244	0.134	1	Gm5934	ENSMUSG00000084063	20
ENSMUSG00000020458-Rtn4	0.00192489	0.258014	0.269	0.157	1	Rtn4	ENSMUSG00000020458	11
ENSMUSG00000067231-Cyp2c65	0.00195112	0.251427	0.193	0.101	1	Cyp2c65	ENSMUSG00000067231	19
ENSMUSG00000097091-4930526L06Rik	0.00195759	0.381849	0.378	0.265	1	4930526L06Rik	ENSMUSG00000097091	19
ENSMUSG00000079244-Gm5622	0.00196113	0.279427	0.294	0.18	1	Gm5622	ENSMUSG00000079244	14
ENSMUSG00000042198-Chchd7	0.00196514	0.280312	0.29	0.176	1	Chchd7	ENSMUSG00000042198	4
ENSMUSG00000004319-Clcn3	0.00198906	0.261794	0.361	0.242	1	Clcn3	ENSMUSG00000004319	8
ENSMUSG00000070544-Top1	0.00200073	0.24342	0.769	0.657	1	Top1	ENSMUSG00000070544	2
ENSMUSG00000019689-Fmc1	0.00200487	0.26641	0.328	0.206	1	Fmc1	ENSMUSG00000019689	6
ENSMUSG00000029088-Kcnip4	0.00202462	0.345555	0.874	0.794	1	Kcnip4	ENSMUSG00000029088	5
