## Supplementary Table 6 for "Systematic identification of Y-chromosome gene functions in mouse spermatogenesis" (part 6 of 17)

### Sheet: metaphase-secondary_spermatoc (continued)
X	p_val	avg_log2FC	pct.1	pct.2	p_val_adj	gene	ensemblID	chr
ENSMUSG00000022389-Tef	0.00202492	0.0695743	0.109	0.039	1	Tef	ENSMUSG00000022389	15
ENSMUSG00000029620-1700018F24Rik	0.0020276	0.450011	0.618	0.507	1	1700018F24Rik	ENSMUSG00000029620	5
ENSMUSG00000036641-Ccdc148	0.00203135	-0.351989	0.756	0.83	1	Ccdc148	ENSMUSG00000036641	2
ENSMUSG00000034917-Tjp3	0.00203243	-0.421537	0.063	0.141	1	Tjp3	ENSMUSG00000034917	10
ENSMUSG00000021846-Peli2	0.00204782	-0.307891	0.273	0.389	1	Peli2	ENSMUSG00000021846	14
ENSMUSG00000090812-Samd15	0.00208889	0.367525	0.639	0.546	1	Samd15	ENSMUSG00000090812	12
ENSMUSG00000050199-Lgr4	0.00209267	-0.468373	0.387	0.484	1	Lgr4	ENSMUSG00000050199	2
ENSMUSG00000097616-1110019D14Rik	0.00209558	-0.410799	0.214	0.317	1	1110019D14Rik	ENSMUSG00000097616	6
ENSMUSG00000058586-Serhl	0.00210138	-0.34905	0.101	0.193	1	Serhl	ENSMUSG00000058586	15
ENSMUSG00000100557-1700029E06Rik	0.00211195	-0.403608	0.055	0.131	1	1700029E06Rik	ENSMUSG00000100557	5
ENSMUSG00000003410-Elavl3	0.00212068	-0.48748	0.151	0.248	1	Elavl3	ENSMUSG00000003410	9
ENSMUSG00000105265-Sox2ot	0.00212998	0.313426	0.798	0.663	1	Sox2ot	ENSMUSG00000105265	3
ENSMUSG00000037773-Pced1a	0.00213305	0.318282	0.286	0.18	1	Pced1a	ENSMUSG00000037773	2
ENSMUSG00000051234-Rnf7	0.00213411	0.281786	0.588	0.461	1	Rnf7	ENSMUSG00000051234	9
ENSMUSG00000052387-Trpm3	0.00213445	0.421266	0.235	0.134	1	Trpm3	ENSMUSG00000052387	19
ENSMUSG00000001054-Rmnd5b	0.00214268	-0.183321	0.063	0.147	1	Rmnd5b	ENSMUSG00000001054	11
ENSMUSG00000039480-Nt5dc1	0.00214383	-0.379622	0.542	0.631	1	Nt5dc1	ENSMUSG00000039480	10
ENSMUSG00000027522-Stx16	0.00214406	0.269778	0.265	0.157	1	Stx16	ENSMUSG00000027522	2
ENSMUSG00000026280-Atg4b	0.00216483	-0.564795	0.282	0.376	1	Atg4b	ENSMUSG00000026280	1
ENSMUSG00000091792-Gm3573	0.00217982	0.261262	0.13	0.056	1	Gm3573	ENSMUSG00000091792	14
ENSMUSG00000029761-Cald1	0.00218229	-0.357791	0.227	0.343	1	Cald1	ENSMUSG00000029761	6
ENSMUSG00000026175-Vil1	0.00221329	0.155868	0.172	0.082	1	Vil1	ENSMUSG00000026175	1
ENSMUSG00000038188-Scarf1	0.00221895	-0.303133	0.08	0.167	1	Scarf1	ENSMUSG00000038188	11
ENSMUSG00000035673-Sbno2	0.00222121	-0.486534	0.231	0.333	1	Sbno2	ENSMUSG00000035673	10
ENSMUSG00000004069-Dnaja3	0.00222794	-0.336396	0.294	0.412	1	Dnaja3	ENSMUSG00000004069	16
ENSMUSG00000109293-Dcst2	0.00224007	0.238282	0.223	0.121	1	Dcst2	ENSMUSG00000109293	3
ENSMUSG00000027133-Nop10	0.00224465	0.299118	0.508	0.366	1	Nop10	ENSMUSG00000027133	2
ENSMUSG00000046671-Mtfr1l	0.00226963	0.230483	0.248	0.141	1	Mtfr1l	ENSMUSG00000046671	4
ENSMUSG00000092185-Gm20416	0.00227163	0.163753	0.126	0.052	1	Gm20416	ENSMUSG00000092185	9
ENSMUSG00000022757-Tfg	0.00228006	0.262587	0.227	0.127	1	Tfg	ENSMUSG00000022757	16
ENSMUSG00000041264-Uspl1	0.00228267	0.25142	0.252	0.154	1	Uspl1	ENSMUSG00000041264	5
ENSMUSG00000024548-Setbp1	0.0022837	0.258961	0.101	0.036	1	Setbp1	ENSMUSG00000024548	18
ENSMUSG00000041769-Ppp2r2d	0.00229385	0.2393	0.601	0.458	1	Ppp2r2d	ENSMUSG00000041769	7
ENSMUSG00000004500-Zfp324	0.00230426	0.207969	0.29	0.17	1	Zfp324	ENSMUSG00000004500	7
ENSMUSG00000003824-Syce2	0.00230565	-0.29831	0.118	0.212	1	Syce2	ENSMUSG00000003824	8
ENSMUSG00000112711-Gm32552	0.00231312	0.153974	0.118	0.046	1	Gm32552	ENSMUSG00000112711	10
ENSMUSG00000042138-Msantd2	0.00231792	0.298687	0.416	0.291	1	Msantd2	ENSMUSG00000042138	9
ENSMUSG00000061360-Phf5a	0.00231918	0.259616	0.202	0.108	1	Phf5a	ENSMUSG00000061360	15
ENSMUSG00000032405-Pias1	0.00232905	0.307759	0.471	0.34	1	Pias1	ENSMUSG00000032405	9
ENSMUSG00000019699-Akt3	0.002333	0.335574	0.609	0.484	1	Akt3	ENSMUSG00000019699	1
ENSMUSG00000112414-Gm34609	0.0023445	0.221124	0.151	0.069	1	Gm34609	ENSMUSG00000112414	10
ENSMUSG00000044308-Ubr3	0.00234868	-0.356541	0.105	0.193	1	Ubr3	ENSMUSG00000044308	2
ENSMUSG00000003068-Stk11	0.00234962	0.226724	0.492	0.35	1	Stk11	ENSMUSG00000003068	10
ENSMUSG00000017405-Nek8	0.00239197	0.164577	0.189	0.095	1	Nek8	ENSMUSG00000017405	11
ENSMUSG00000002797-Ggct	0.00240356	0.189976	0.134	0.059	1	Ggct	ENSMUSG00000002797	6
ENSMUSG00000096344-Gm6408	0.00240891	0.221539	0.21	0.114	1	Gm6408	ENSMUSG00000096344	5
ENSMUSG00000019790-Stxbp5	0.00241091	-0.370129	0.134	0.229	1	Stxbp5	ENSMUSG00000019790	10
ENSMUSG00000086158-Pierce2	0.00241943	0.245248	0.45	0.33	1	Pierce2	ENSMUSG00000086158
ENSMUSG00000026333-Gin1	0.00243426	0.283049	0.571	0.441	1	Gin1	ENSMUSG00000026333	1
ENSMUSG00000030654-Arl6ip1	0.00246499	0.22121	0.618	0.448	1	Arl6ip1	ENSMUSG00000030654	7
ENSMUSG00000047789-Slc38a9	0.00247371	-0.436786	0.382	0.467	1	Slc38a9	ENSMUSG00000047789	13
ENSMUSG00000036873-2410004B18Rik	0.00248899	0.236521	0.202	0.108	1	2410004B18Rik	ENSMUSG00000036873	3
ENSMUSG00000034201-Gas2l1	0.00249227	0.316474	0.277	0.167	1	Gas2l1	ENSMUSG00000034201	11
ENSMUSG00000026775-Yme1l1	0.00249578	0.2334	0.613	0.474	1	Yme1l1	ENSMUSG00000026775	2
ENSMUSG00000106013-4933402J10Rik	0.00249594	0.272277	0.66	0.552	1	4933402J10Rik	ENSMUSG00000106013	5
ENSMUSG00000068523-Gng5	0.00252222	0.303134	0.592	0.48	1	Gng5	ENSMUSG00000068523	3
ENSMUSG00000058709-Egln2	0.0025292	0.290454	0.416	0.294	1	Egln2	ENSMUSG00000058709	7
ENSMUSG00000015968-Cacna1d	0.00253655	0.416784	0.273	0.167	1	Cacna1d	ENSMUSG00000015968	14
ENSMUSG00000023191-P3h3	0.00256586	-0.373093	0.059	0.134	1	P3h3	ENSMUSG00000023191	6
ENSMUSG00000022360-Atad2	0.00257031	0.12521	0.147	0.065	1	Atad2	ENSMUSG00000022360	15
ENSMUSG00000051451-Crebzf	0.00257809	0.268134	0.202	0.108	1	Crebzf	ENSMUSG00000051451	7
ENSMUSG00000085794-Vax2os	0.00258066	-0.226877	0.063	0.144	1	Vax2os	ENSMUSG00000085794	6
ENSMUSG00000029594-Rbm19	0.00260616	-0.345795	0.059	0.134	1	Rbm19	ENSMUSG00000029594	5
ENSMUSG00000030544-Mesp1	0.00260751	0.269053	0.408	0.288	1	Mesp1	ENSMUSG00000030544	7
ENSMUSG00000114206-Gm30551	0.0026141	0.389288	0.517	0.412	1	Gm30551	ENSMUSG00000114206	13
ENSMUSG00000020014-Cfap54	0.00262018	0.409238	0.819	0.719	1	Cfap54	ENSMUSG00000020014	10
ENSMUSG00000100548-Gm29585	0.00262201	-0.336848	0.05	0.124	1	Gm29585	ENSMUSG00000100548	10
ENSMUSG00000042197-Zfp451	0.00264237	-0.326342	0.29	0.395	1	Zfp451	ENSMUSG00000042197	1
ENSMUSG00000022558-Mroh1	0.00264908	0.275532	0.185	0.098	1	Mroh1	ENSMUSG00000022558	15
ENSMUSG00000022995-Enah	0.00265063	0.226211	0.256	0.15	1	Enah	ENSMUSG00000022995	1
ENSMUSG00000001467-Cyp51	0.0026776	-0.232782	0.063	0.144	1	Cyp51	ENSMUSG00000001467	5
ENSMUSG00000115627-Gm41168	0.00270124	-0.296348	0.126	0.225	1	Gm41168	ENSMUSG00000115627	14
ENSMUSG00000069044-Usp9y	0.0027028	0.304789	0.298	0.19	1	Usp9y	ENSMUSG00000069044	21
ENSMUSG00000032449-Slc25a36	0.0027263	-0.398442	0.139	0.235	1	Slc25a36	ENSMUSG00000032449	9
ENSMUSG00000025208-Mrpl43	0.00273099	0.231433	0.349	0.235	1	Mrpl43	ENSMUSG00000025208	19
ENSMUSG00000087621-1700003G18Rik	0.0027324	0.236001	0.336	0.216	1	1700003G18Rik	ENSMUSG00000087621	7
ENSMUSG00000053742-Gm5114	0.00277324	0.347942	0.357	0.245	1	Gm5114	ENSMUSG00000053742	7
ENSMUSG00000040364-Sec1	0.00278371	-0.20249	0.055	0.131	1	Sec1	ENSMUSG00000040364	7
ENSMUSG00000051177-Plcb1	0.00279031	0.213094	0.176	0.088	1	Plcb1	ENSMUSG00000051177	2
ENSMUSG00000073731-AI507597	0.00279759	-0.275808	0.05	0.124	1	AI507597	ENSMUSG00000073731	4
ENSMUSG00000020063-Sirt1	0.00279839	-0.335134	0.45	0.546	1	Sirt1	ENSMUSG00000020063	10
ENSMUSG00000060913-Trim55	0.0028094	-0.295903	0.055	0.127	1	Trim55	ENSMUSG00000060913	3
ENSMUSG00000075595-Zfp652	0.00281142	-0.358369	0.294	0.412	1	Zfp652	ENSMUSG00000075595	11
ENSMUSG00000070738-Dgkd	0.00284424	0.121248	0.122	0.049	1	Dgkd	ENSMUSG00000070738	1
ENSMUSG00000000568-Hnrnpd	0.00285102	0.164743	0.319	0.199	1	Hnrnpd	ENSMUSG00000000568	5
ENSMUSG00000097217-Gm26549	0.00285338	0.289725	0.424	0.297	1	Gm26549	ENSMUSG00000097217	17
ENSMUSG00000023800-Tiam2	0.00286283	0.162797	0.101	0.036	1	Tiam2	ENSMUSG00000023800	17
ENSMUSG00000031024-Denn2b	0.0028701	-0.348503	0.088	0.173	1	Denn2b	ENSMUSG00000031024	7
ENSMUSG00000090827-Gm8297	0.00289486	0.18615	0.113	0.046	1	Gm8297	ENSMUSG00000090827	14
ENSMUSG00000038564-Ift172	0.00289973	-0.431191	0.613	0.693	1	Ift172	ENSMUSG00000038564	5
ENSMUSG00000030042-Pole4	0.00290062	0.248444	0.328	0.212	1	Pole4	ENSMUSG00000030042	6
ENSMUSG00000052334-1700024B05Rik	0.00290572	0.315976	0.298	0.19	1	1700024B05Rik	ENSMUSG00000052334	14
ENSMUSG00000033207-Mamdc2	0.0029083	0.34738	0.403	0.281	1	Mamdc2	ENSMUSG00000033207	19
ENSMUSG00000059173-Pde1a	0.00292067	0.345912	0.307	0.199	1	Pde1a	ENSMUSG00000059173	2
ENSMUSG00000053030-Spink2	0.0029209	0.339226	0.765	0.66	1	Spink2	ENSMUSG00000053030	5
ENSMUSG00000064210-Ano6	0.00293396	-0.373078	0.067	0.147	1	Ano6	ENSMUSG00000064210	15
ENSMUSG00000022488-Nckap1l	0.00294957	0.327029	0.286	0.186	1	Nckap1l	ENSMUSG00000022488	15
ENSMUSG00000078496-Zfp982	0.00295211	-0.209109	0.038	0.105	1	Zfp982	ENSMUSG00000078496	4
ENSMUSG00000091415-Ak9	0.00295447	0.247517	0.773	0.598	1	Ak9	ENSMUSG00000091415	10
ENSMUSG00000028248-Pnisr	0.00296039	0.343172	0.714	0.634	1	Pnisr	ENSMUSG00000028248	4
ENSMUSG00000037622-Wdtc1	0.00297001	-0.325063	0.445	0.546	1	Wdtc1	ENSMUSG00000037622	4
ENSMUSG00000015605-Srf	0.00297096	0.190572	0.239	0.134	1	Srf	ENSMUSG00000015605	17
ENSMUSG00000030385-2900092C05Rik	0.0029788	0.121885	0.155	0.072	1	2900092C05Rik	ENSMUSG00000030385	7
ENSMUSG00000038412-Higd1a	0.00298229	0.255423	0.349	0.239	1	Higd1a	ENSMUSG00000038412	9
ENSMUSG00000104638-4930568A13Rik	0.00303232	0.291886	0.336	0.222	1	4930568A13Rik	ENSMUSG00000104638	5
ENSMUSG00000078957-1700060C20Rik	0.0030422	0.201069	0.118	0.049	1	1700060C20Rik	ENSMUSG00000078957	2
ENSMUSG00000014313-Cox6c	0.00305467	0.226638	0.807	0.761	1	Cox6c	ENSMUSG00000014313	15
ENSMUSG00000073616-Cops9	0.00307555	0.18228	0.429	0.297	1	Cops9	ENSMUSG00000073616	1
ENSMUSG00000041840-Haus1	0.00309146	0.28165	0.429	0.31	1	Haus1	ENSMUSG00000041840	18
ENSMUSG00000056486-Chn1	0.003109	0.29792	0.168	0.085	1	Chn1	ENSMUSG00000056486	2
ENSMUSG00000005474-Myl10	0.00312582	0.35149	0.462	0.359	1	Myl10	ENSMUSG00000005474	5
ENSMUSG00000036155-Mgat5	0.00314263	0.220471	0.155	0.075	1	Mgat5	ENSMUSG00000036155	1
ENSMUSG00000027341-Tmem230	0.00315932	0.238186	0.529	0.399	1	Tmem230	ENSMUSG00000027341	2
ENSMUSG00000027867-Spag17	0.00316049	0.355437	0.798	0.647	1	Spag17	ENSMUSG00000027867	3
ENSMUSG00000051276-Actrt2	0.00316186	-0.339059	0.122	0.216	1	Actrt2	ENSMUSG00000051276	4
ENSMUSG00000024935-Slc1a1	0.00317136	0.306441	0.235	0.137	1	Slc1a1	ENSMUSG00000024935	19
ENSMUSG00000037689-Tmem247	0.00317401	-0.213042	0.134	0.235	1	Tmem247	ENSMUSG00000037689	17
ENSMUSG00000112880-Gm20337	0.00318713	0.289129	0.441	0.324	1	Gm20337	ENSMUSG00000112880	12
ENSMUSG00000070047-Fat1	0.00319158	0.240596	0.34	0.219	1	Fat1	ENSMUSG00000070047	8
ENSMUSG00000018363-Smurf2	0.00319452	0.211748	0.538	0.389	1	Smurf2	ENSMUSG00000018363	11
ENSMUSG00000092341-Malat1	0.00320157	0.299059	0.95	0.915	1	Malat1	ENSMUSG00000092341	19
ENSMUSG00000039852-Rere	0.00323138	0.401742	0.5	0.395	1	Rere	ENSMUSG00000039852	4
ENSMUSG00000086134-Gm16159	0.00323743	0.245625	0.218	0.124	1	Gm16159	ENSMUSG00000086134	8
ENSMUSG00000108587-1810049I09Rik	0.00325364	0.291772	0.328	0.216	1	1810049I09Rik	ENSMUSG00000108587	7
ENSMUSG00000040473-Cfap69	0.00326156	0.297319	0.794	0.683	1	Cfap69	ENSMUSG00000040473	5
ENSMUSG00000020392-Cdkn2aipnl	0.00326821	-0.39003	0.273	0.373	1	Cdkn2aipnl	ENSMUSG00000020392	11
ENSMUSG00000086275-1700121C08Rik	0.00327227	0.351162	0.395	0.288	1	1700121C08Rik	ENSMUSG00000086275	4
ENSMUSG00000100585-1700108J01Rik	0.00327635	0.354953	0.555	0.444	1	1700108J01Rik	ENSMUSG00000100585	14
ENSMUSG00000032122-Slc37a2	0.00328192	0.214569	0.214	0.121	1	Slc37a2	ENSMUSG00000032122	9
ENSMUSG00000079666-Pttg1ip2	0.00328792	-0.24705	0.088	0.176	1	Pttg1ip2	ENSMUSG00000079666	5
ENSMUSG00000116771-Gm49691	0.00328885	0.279896	0.315	0.203	1	Gm49691	ENSMUSG00000116771	17
ENSMUSG00000063281-Zfp35	0.00329621	0.179819	0.151	0.072	1	Zfp35	ENSMUSG00000063281	18
ENSMUSG00000031991-Spata19	0.00330256	-0.227533	0.088	0.176	1	Spata19	ENSMUSG00000031991	9
ENSMUSG00000022053-Ebf2	0.00331344	0.543097	0.395	0.294	1	Ebf2	ENSMUSG00000022053	14
ENSMUSG00000118251-Gm50373	0.00333502	-0.269153	0.055	0.127	1	Gm50373	ENSMUSG00000118251	19
ENSMUSG00000058706-0610030E20Rik	0.00334084	0.238655	0.45	0.33	1	0610030E20Rik	ENSMUSG00000058706	6
ENSMUSG00000107872-Gm44511	0.00334334	-0.172946	0.983	0.997	1	Gm44511	ENSMUSG00000107872	6
ENSMUSG00000028414-Fktn	0.00335673	0.260553	0.626	0.471	1	Fktn	ENSMUSG00000028414	4
ENSMUSG00000032380-Dapk2	0.00335819	0.239812	0.189	0.101	1	Dapk2	ENSMUSG00000032380	9
ENSMUSG00000055177-Cstl1	0.00336965	-0.189078	0.038	0.105	1	Cstl1	ENSMUSG00000055177	2
ENSMUSG00000038173-Enpp6	0.00338146	0.248415	0.181	0.095	1	Enpp6	ENSMUSG00000038173	8
ENSMUSG00000033209-Ttc28	0.00338602	-0.232007	0.714	0.794	1	Ttc28	ENSMUSG00000033209	5
ENSMUSG00000028610-Dmrtb1	0.00338784	0.192561	0.336	0.212	1	Dmrtb1	ENSMUSG00000028610	4
ENSMUSG00000056536-Pign	0.00340475	0.250169	0.361	0.248	1	Pign	ENSMUSG00000056536	1
ENSMUSG00000020448-Rnf185	0.00340531	0.283639	0.298	0.193	1	Rnf185	ENSMUSG00000020448	11
ENSMUSG00000036882-Arhgap33	0.00340748	0.340434	0.319	0.219	1	Arhgap33	ENSMUSG00000036882	7
ENSMUSG00000090594-Gm3327	0.0034133	0.21032	0.101	0.039	1	Gm3327	ENSMUSG00000090594	14
ENSMUSG00000055403-4933427D06Rik	0.00341802	0.210124	0.176	0.092	1	4933427D06Rik	ENSMUSG00000055403	6
ENSMUSG00000111103-1700016J18Rik	0.00342535	0.305212	0.521	0.402	1	1700016J18Rik	ENSMUSG00000111103	10
ENSMUSG00000091154-Proscos	0.00344843	0.136759	0.164	0.078	1	Proscos	ENSMUSG00000091154	8
ENSMUSG00000055491-Pprc1	0.00346638	-0.190261	0.042	0.111	1	Pprc1	ENSMUSG00000055491	19
ENSMUSG00000001383-Zmat2	0.00349007	0.260964	0.336	0.216	1	Zmat2	ENSMUSG00000001383	18
ENSMUSG00000062028-Irgc1	0.00350018	-0.424825	0.391	0.48	1	Irgc1	ENSMUSG00000062028	7
ENSMUSG00000114753-Gm34059	0.00350079	0.254913	0.185	0.098	1	Gm34059	ENSMUSG00000114753	14
ENSMUSG00000086727-4931428L18Rik	0.00352879	0.28959	0.849	0.735	1	4931428L18Rik	ENSMUSG00000086727	1
ENSMUSG00000040061-Plcb2	0.00355514	-0.432622	0.286	0.382	1	Plcb2	ENSMUSG00000040061	2
ENSMUSG00000050612-Txndc2	0.00355951	-0.24661	0.05	0.121	1	Txndc2	ENSMUSG00000050612	17
ENSMUSG00000005237-Dnah2	0.00357359	-0.24294	0.777	0.804	1	Dnah2	ENSMUSG00000005237	11
ENSMUSG00000042851-Zc3h6	0.00359728	0.247071	0.538	0.412	1	Zc3h6	ENSMUSG00000042851	2
ENSMUSG00000017049-Ccdc70	0.00359988	-0.235603	0.05	0.124	1	Ccdc70	ENSMUSG00000017049	8
ENSMUSG00000056899-Immp2l	0.003629	0.292694	0.878	0.781	1	Immp2l	ENSMUSG00000056899	12
ENSMUSG00000120696-ENSMUSG00000120696	0.00365306	0.265713	0.437	0.297	1	ENSMUSG00000120696	ENSMUSG00000120696
ENSMUSG00000035765-Dym	0.00369418	0.298445	0.664	0.556	1	Dym	ENSMUSG00000035765	18
ENSMUSG00000021192-Golga5	0.00369905	-0.367676	0.193	0.294	1	Golga5	ENSMUSG00000021192	12
ENSMUSG00000029097-Trmt44	0.0037009	0.179227	0.13	0.059	1	Trmt44	ENSMUSG00000029097	5
ENSMUSG00000121016-ENSMUSG00000121016	0.00370253	0.206126	0.168	0.085	1	ENSMUSG00000121016	ENSMUSG00000121016
ENSMUSG00000059887-Olfr1507	0.00370726	0.0889026	0.105	0.039	1	Olfr1507	ENSMUSG00000059887	14
ENSMUSG00000084849-Gm16105	0.00370935	0.211599	0.563	0.415	1	Gm16105	ENSMUSG00000084849	10
ENSMUSG00000005069-Pex5	0.00371793	0.139338	0.118	0.049	1	Pex5	ENSMUSG00000005069	6
ENSMUSG00000107011-Gm42906	0.00372127	-0.337036	0.088	0.17	1	Gm42906	ENSMUSG00000107011	5
ENSMUSG00000104800-Gm36017	0.003731	0.268189	0.189	0.101	1	Gm36017	ENSMUSG00000104800	5
ENSMUSG00000021134-Srsf5	0.00373783	0.24298	0.508	0.382	1	Srsf5	ENSMUSG00000021134	12
ENSMUSG00000030615-Tmem126a	0.003744	0.310901	0.521	0.418	1	Tmem126a	ENSMUSG00000030615	7
ENSMUSG00000091827-Speer4f2	0.00376684	0.229382	0.13	0.059	1	Speer4f2	ENSMUSG00000091827	5
ENSMUSG00000029403-Cdkl2	0.00379382	0.239142	0.42	0.288	1	Cdkl2	ENSMUSG00000029403	5
ENSMUSG00000033849-B3galt2	0.0038124	0.18684	0.546	0.399	1	B3galt2	ENSMUSG00000033849	1
ENSMUSG00000085667-Gm12992	0.00381448	0.206615	0.294	0.18	1	Gm12992	ENSMUSG00000085667	4
ENSMUSG00000029918-Mrps33	0.00383436	0.0789534	0.143	0.065	1	Mrps33	ENSMUSG00000029918	6
ENSMUSG00000107815-Gm44257	0.00386682	0.298594	0.387	0.268	1	Gm44257	ENSMUSG00000107815	7
ENSMUSG00000024382-Ercc3	0.00386822	-0.266371	0.076	0.154	1	Ercc3	ENSMUSG00000024382	18
ENSMUSG00000052371-Hoxd3os1	0.00389502	-0.407519	0.319	0.412	1	Hoxd3os1	ENSMUSG00000052371	2
ENSMUSG00000068860-Gm128	0.00390756	0.248271	0.5	0.369	1	Gm128	ENSMUSG00000068860	3
ENSMUSG00000102000-1700006H21Rik	0.00392096	0.165898	0.101	0.039	1	1700006H21Rik	ENSMUSG00000102000	13
ENSMUSG00000026960-Arl6ip6	0.00392231	0.261069	0.634	0.513	1	Arl6ip6	ENSMUSG00000026960	2
ENSMUSG00000018411-Mapt	0.0039315	0.204983	0.277	0.17	1	Mapt	ENSMUSG00000018411	11
ENSMUSG00000085310-Gm11491	0.00395777	-0.34486	0.588	0.654	1	Gm11491	ENSMUSG00000085310	11
ENSMUSG00000089906-Gm6428	0.00395972	0.18523	0.147	0.072	1	Gm6428	ENSMUSG00000089906	1
ENSMUSG00000114852-Gm47189	0.00396199	0.125283	0.118	0.049	1	Gm47189	ENSMUSG00000114852	14
ENSMUSG00000061911-Myt1l	0.00398299	-0.280986	0.109	0.196	1	Myt1l	ENSMUSG00000061911	12
ENSMUSG00000032232-Cgnl1	0.00398998	-0.340097	0.076	0.154	1	Cgnl1	ENSMUSG00000032232	9
ENSMUSG00000045350-Fam186a	0.00400193	0.26595	0.458	0.337	1	Fam186a	ENSMUSG00000045350	15
ENSMUSG00000078722-Gm12394	0.00400681	0.382384	0.66	0.542	1	Gm12394	ENSMUSG00000078722	4
ENSMUSG00000026594-Ralgps2	0.00400915	0.407797	0.496	0.405	1	Ralgps2	ENSMUSG00000026594	1
ENSMUSG00000030898-Cckbr	0.00403638	-0.283554	0.076	0.157	1	Cckbr	ENSMUSG00000030898	7
ENSMUSG00000046318-Ccbe1	0.00404556	-0.313852	0.143	0.242	1	Ccbe1	ENSMUSG00000046318	18
ENSMUSG00000026511-Srp9	0.00405907	0.271913	0.697	0.588	1	Srp9	ENSMUSG00000026511	1
ENSMUSG00000090487-Gm2888	0.00408003	0.167355	0.105	0.042	1	Gm2888	ENSMUSG00000090487	14
ENSMUSG00000074655-Gm1527	0.00411568	0.322516	0.378	0.265	1	Gm1527	ENSMUSG00000074655	3
ENSMUSG00000102114-BC048559	0.00411631	0.211829	0.429	0.297	1	BC048559	ENSMUSG00000102114	10
ENSMUSG00000106583-4930447N08Rik	0.00413255	0.156793	0.101	0.039	1	4930447N08Rik	ENSMUSG00000106583	3
ENSMUSG00000029815-Malsu1	0.00413909	0.136056	0.185	0.098	1	Malsu1	ENSMUSG00000029815	6
ENSMUSG00000079410-Gm2897	0.00415879	0.319255	0.176	0.098	1	Gm2897	ENSMUSG00000079410	14
ENSMUSG00000022533-Atp13a3	0.00417302	-0.321718	0.5	0.592	1	Atp13a3	ENSMUSG00000022533	16
ENSMUSG00000026170-Cyp27a1	0.00417949	-0.254428	0.071	0.15	1	Cyp27a1	ENSMUSG00000026170	1
ENSMUSG00000028277-Ube2j1	0.00419186	-0.286913	0.13	0.222	1	Ube2j1	ENSMUSG00000028277	4
ENSMUSG00000109587-Gm31105	0.0042077	0.194318	0.155	0.078	1	Gm31105	ENSMUSG00000109587	8
ENSMUSG00000032021-Crtam	0.00421192	-0.33414	0.113	0.203	1	Crtam	ENSMUSG00000032021	9
ENSMUSG00000033307-Mif	0.00423617	-0.272568	0.042	0.108	1	Mif	ENSMUSG00000033307	10
ENSMUSG00000058818-Pirb	0.00424461	-0.311882	0.08	0.157	1	Pirb	ENSMUSG00000058818	7
ENSMUSG00000031831-Dnaaf1	0.00425036	0.238043	0.504	0.376	1	Dnaaf1	ENSMUSG00000031831	8
ENSMUSG00000036752-Tubb4b	0.00427297	-0.334973	0.597	0.673	1	Tubb4b	ENSMUSG00000036752	2
ENSMUSG00000044018-Mrpl50	0.00427957	0.237242	0.244	0.147	1	Mrpl50	ENSMUSG00000044018	4
ENSMUSG00000047014-Catsperb	0.00429711	0.256677	0.761	0.608	1	Catsperb	ENSMUSG00000047014	12
ENSMUSG00000052291-5330438D12Rik	0.00430193	0.325379	0.878	0.794	1	5330438D12Rik	ENSMUSG00000052291	10
ENSMUSG00000100632-9430060I03Rik	0.00431671	-0.317942	0.101	0.183	1	9430060I03Rik	ENSMUSG00000100632	1
ENSMUSG00000073430-Gm10505	0.00439448	0.377019	0.303	0.203	1	Gm10505	ENSMUSG00000073430	17
ENSMUSG00000115441-Gm34759	0.00439484	0.120374	0.13	0.059	1	Gm34759	ENSMUSG00000115441	15
ENSMUSG00000086035-Gm12610	0.00441002	-0.378449	0.504	0.582	1	Gm12610	ENSMUSG00000086035	4
ENSMUSG00000041241-Mul1	0.00441033	0.219125	0.147	0.072	1	Mul1	ENSMUSG00000041241	4
ENSMUSG00000032624-Eml4	0.0044128	0.321077	0.353	0.248	1	Eml4	ENSMUSG00000032624	17
ENSMUSG00000056912-1700017N19Rik	0.00442147	0.320015	0.408	0.301	1	1700017N19Rik	ENSMUSG00000056912	10
ENSMUSG00000108490-1700110I07Rik	0.00443175	0.15016	0.16	0.078	1	1700110I07Rik	ENSMUSG00000108490	7
ENSMUSG00000098234-Snhg6	0.0044327	0.149554	0.319	0.199	1	Snhg6	ENSMUSG00000098234	1
ENSMUSG00000036046-5031439G07Rik	0.00447139	-0.295401	0.076	0.154	1	5031439G07Rik	ENSMUSG00000036046	15
ENSMUSG00000091396-Spanxn4	0.00448078	-0.352224	0.126	0.216	1	Spanxn4	ENSMUSG00000091396	12
ENSMUSG00000020541-Tom1l1	0.0044915	-0.403446	0.164	0.255	1	Tom1l1	ENSMUSG00000020541	11
ENSMUSG00000061576-Dpp6	0.00449608	0.33395	0.391	0.278	1	Dpp6	ENSMUSG00000061576	5
ENSMUSG00000022940-Pigp	0.00449629	0.140204	0.101	0.039	1	Pigp	ENSMUSG00000022940	16
ENSMUSG00000006651-Aplp1	0.00450274	-0.227864	0.059	0.131	1	Aplp1	ENSMUSG00000006651	7
ENSMUSG00000030638-Sh3gl3	0.00451375	0.273092	0.676	0.565	1	Sh3gl3	ENSMUSG00000030638	7
ENSMUSG00000025060-Slk	0.00455715	0.155633	0.139	0.065	1	Slk	ENSMUSG00000025060	19
ENSMUSG00000020475-Pgam2	0.00456344	-0.273309	0.227	0.33	1	Pgam2	ENSMUSG00000020475	11
ENSMUSG00000030306-Tmtc1	0.00459019	-0.360541	0.559	0.627	1	Tmtc1	ENSMUSG00000030306	6
ENSMUSG00000035151-Elmod2	0.00459987	0.206267	0.21	0.121	1	Elmod2	ENSMUSG00000035151	8
ENSMUSG00000113285-Gm36128	0.0046236	-0.379151	0.218	0.317	1	Gm36128	ENSMUSG00000113285	12
ENSMUSG00000019370-Calm3	0.00462619	0.238064	0.748	0.621	1	Calm3	ENSMUSG00000019370	7
ENSMUSG00000048379-Socs4	0.00462719	0.173679	0.315	0.203	1	Socs4	ENSMUSG00000048379	14
ENSMUSG00000038970-Lmtk2	0.00465145	-0.276363	0.416	0.503	1	Lmtk2	ENSMUSG00000038970	5
ENSMUSG00000026374-Tsn	0.00468319	0.153923	0.155	0.075	1	Tsn	ENSMUSG00000026374	1
ENSMUSG00000066007-Zfp600	0.00468421	0.221515	0.185	0.101	1	Zfp600	ENSMUSG00000066007	4
ENSMUSG00000090151-Gm16043	0.00468433	0.248464	0.479	0.356	1	Gm16043	ENSMUSG00000090151	6
ENSMUSG00000115307-Gm49313	0.0046963	0.223692	0.139	0.065	1	Gm49313	ENSMUSG00000115307	15
ENSMUSG00000099968-1700029J03Rik	0.00469666	0.378485	0.529	0.441	1	1700029J03Rik	ENSMUSG00000099968	16
ENSMUSG00000085536-Gm14950	0.00469949	0.157699	0.109	0.046	1	Gm14950	ENSMUSG00000085536	20
ENSMUSG00000029757-Dync1i1	0.00470618	0.342768	0.269	0.173	1	Dync1i1	ENSMUSG00000029757	6
ENSMUSG00000052331-Ankrd44	0.00474305	0.197906	0.206	0.118	1	Ankrd44	ENSMUSG00000052331	1
ENSMUSG00000084768-Gm13605	0.00476026	0.185783	0.113	0.049	1	Gm13605	ENSMUSG00000084768	2
ENSMUSG00000060288-Ppih	0.00476063	-0.31913	0.244	0.343	1	Ppih	ENSMUSG00000060288	4
ENSMUSG00000097323-4930426I24Rik	0.00477116	0.23368	0.525	0.405	1	4930426I24Rik	ENSMUSG00000097323	12
ENSMUSG00000029192-Tbc1d14	0.00481879	-0.250016	0.55	0.614	1	Tbc1d14	ENSMUSG00000029192	5
ENSMUSG00000003037-Rab8a	0.00482154	-0.232448	0.084	0.163	1	Rab8a	ENSMUSG00000003037	8
ENSMUSG00000055817-Mta3	0.00482272	0.189361	0.303	0.19	1	Mta3	ENSMUSG00000055817	17
ENSMUSG00000044916-1700029I15Rik	0.00483378	-0.372092	0.185	0.281	1	1700029I15Rik	ENSMUSG00000044916	2
ENSMUSG00000102805-Gm37240	0.00485617	0.181746	0.945	0.905	1	Gm37240	ENSMUSG00000102805	3
ENSMUSG00000020255-Nopchap1	0.00486152	0.191207	0.244	0.141	1	Nopchap1	ENSMUSG00000020255	10
ENSMUSG00000114575-Gm47814	0.00486203	0.341694	0.307	0.209	1	Gm47814	ENSMUSG00000114575	14
ENSMUSG00000021668-Polk	0.00486986	0.267574	0.429	0.317	1	Polk	ENSMUSG00000021668	13
ENSMUSG00000018167-Stard3	0.00488061	0.250411	0.265	0.16	1	Stard3	ENSMUSG00000018167	11
ENSMUSG00000050663-Trhde	0.00489241	-0.281434	0.113	0.203	1	Trhde	ENSMUSG00000050663	10
ENSMUSG00000025353-Ormdl2	0.00492364	0.211218	0.399	0.275	1	Ormdl2	ENSMUSG00000025353	10
ENSMUSG00000047528-Flacc1	0.00492949	0.254609	0.87	0.758	1	Flacc1	ENSMUSG00000047528	1
ENSMUSG00000026585-Kifap3	0.0049507	-0.356398	0.265	0.366	1	Kifap3	ENSMUSG00000026585	1
ENSMUSG00000105490-4933438B17Rik	0.00498132	0.338246	0.231	0.141	1	4933438B17Rik	ENSMUSG00000105490	5
ENSMUSG00000091970-Gm4868	0.00500928	0.237321	0.286	0.18	1	Gm4868	ENSMUSG00000091970	5
ENSMUSG00000029022-Miip	0.00501121	0.236809	0.265	0.167	1	Miip	ENSMUSG00000029022	4
ENSMUSG00000087017-4930417H01Rik	0.00503247	-0.300485	0.101	0.183	1	4930417H01Rik	ENSMUSG00000087017	2
ENSMUSG00000087640-Gm14798	0.00503345	0.20863	0.223	0.127	1	Gm14798	ENSMUSG00000087640	20
ENSMUSG00000115262-Gm49135	0.00505726	0.192468	0.176	0.095	1	Gm49135	ENSMUSG00000115262	14
ENSMUSG00000035835-Plppr3	0.00505854	-0.25796	0.067	0.144	1	Plppr3	ENSMUSG00000035835	10
ENSMUSG00000027326-Knl1	0.00506489	0.224924	0.84	0.768	1	Knl1	ENSMUSG00000027326	2
ENSMUSG00000042525-4933428M09Rik	0.00509476	0.210433	0.105	0.042	1	4933428M09Rik	ENSMUSG00000042525	20
ENSMUSG00000067722-BC003965	0.00510827	0.144962	0.126	0.056	1	BC003965	ENSMUSG00000067722	17
ENSMUSG00000031481-Tpte	0.00511389	0.341382	0.269	0.17	1	Tpte	ENSMUSG00000031481	8
ENSMUSG00000000305-Cdh4	0.00512748	-0.277852	0.076	0.154	1	Cdh4	ENSMUSG00000000305	2
ENSMUSG00000020171-Yeats4	0.00512917	0.0793152	0.286	0.17	1	Yeats4	ENSMUSG00000020171	10
ENSMUSG00000056394-Lig1	0.00516492	0.124891	0.109	0.046	1	Lig1	ENSMUSG00000056394	7
ENSMUSG00000047674-Pdha2	0.00520085	0.271201	0.458	0.343	1	Pdha2	ENSMUSG00000047674	3
ENSMUSG00000095710-Gm8871	0.00521513	0.28272	0.706	0.592	1	Gm8871	ENSMUSG00000095710	5
ENSMUSG00000031026-Trim66	0.00522341	-0.28275	0.08	0.157	1	Trim66	ENSMUSG00000031026	7
ENSMUSG00000020935-Dcakd	0.00522565	0.228991	0.303	0.199	1	Dcakd	ENSMUSG00000020935	11
ENSMUSG00000021585-Cast	0.00528937	0.305041	0.34	0.225	1	Cast	ENSMUSG00000021585	13
ENSMUSG00000020021-Fgd6	0.00529827	0.248422	0.34	0.229	1	Fgd6	ENSMUSG00000020021	10
ENSMUSG00000041138-Nme8	0.00530301	-0.343446	0.176	0.261	1	Nme8	ENSMUSG00000041138	13
ENSMUSG00000033940-Brk1	0.0053264	0.272516	0.353	0.248	1	Brk1	ENSMUSG00000033940	6
ENSMUSG00000026748-Plxdc2	0.00533986	0.208918	0.181	0.098	1	Plxdc2	ENSMUSG00000026748	2
ENSMUSG00000033379-Atp6v0b	0.00535229	0.248103	0.42	0.307	1	Atp6v0b	ENSMUSG00000033379	4
ENSMUSG00000029422-Rsrc2	0.00535584	0.30473	0.626	0.513	1	Rsrc2	ENSMUSG00000029422	5
ENSMUSG00000029195-Klb	0.00535975	-0.407023	0.088	0.163	1	Klb	ENSMUSG00000029195	5
ENSMUSG00000026734-4921504E06Rik	0.00538408	0.481348	0.508	0.418	1	4921504E06Rik	ENSMUSG00000026734	2
ENSMUSG00000037275-Gemin5	0.00538424	-0.320416	0.084	0.16	1	Gemin5	ENSMUSG00000037275	11
ENSMUSG00000041009-Iqcf4	0.00539662	-0.288079	0.155	0.252	1	Iqcf4	ENSMUSG00000041009	9
ENSMUSG00000031512-Tex29	0.00539793	-0.315284	0.059	0.127	1	Tex29	ENSMUSG00000031512	8
ENSMUSG00000014226-Cacybp	0.00540402	0.197593	0.391	0.271	1	Cacybp	ENSMUSG00000014226	1
ENSMUSG00000020838-Slc6a4	0.00543359	0.135147	0.139	0.065	1	Slc6a4	ENSMUSG00000020838	11
ENSMUSG00000074818-Pdzd7	0.00544771	-0.281157	0.046	0.114	1	Pdzd7	ENSMUSG00000074818	19
ENSMUSG00000090505-Gm3486	0.00546159	0.237646	0.202	0.114	1	Gm3486	ENSMUSG00000090505	14
ENSMUSG00000063065-Mapk3	0.005462	-0.242089	0.092	0.173	1	Mapk3	ENSMUSG00000063065	7
ENSMUSG00000053641-Dennd4a	0.00546582	0.317228	0.45	0.33	1	Dennd4a	ENSMUSG00000053641	9
ENSMUSG00000110362-Gm45554	0.00546611	0.500842	0.298	0.206	1	Gm45554	ENSMUSG00000110362	8
ENSMUSG00000107737-1700027F06Rik	0.005468	-0.362157	0.105	0.186	1	1700027F06Rik	ENSMUSG00000107737	6
ENSMUSG00000097199-Gm26991	0.00547863	0.334284	0.387	0.281	1	Gm26991	ENSMUSG00000097199	14
ENSMUSG00000118126-Gm32341	0.00549493	0.165753	0.113	0.049	1	Gm32341	ENSMUSG00000118126	19
ENSMUSG00000038374-Rbm8a	0.00550053	0.180199	0.34	0.222	1	Rbm8a	ENSMUSG00000038374	3
ENSMUSG00000021969-Zdhhc20	0.00550108	-0.474715	0.126	0.206	1	Zdhhc20	ENSMUSG00000021969	14
ENSMUSG00000090553-Snrpe	0.00551213	0.237504	0.29	0.186	1	Snrpe	ENSMUSG00000090553	1
ENSMUSG00000121301-Nlrp5-ps	0.00552784	-0.172286	0.046	0.111	1	ps	ENSMUSG00000121301
ENSMUSG00000085196-Gm14963	0.00553367	0.250442	0.706	0.588	1	Gm14963	ENSMUSG00000085196	19
ENSMUSG00000022354-Ndufb9	0.00556573	0.141212	0.416	0.294	1	Ndufb9	ENSMUSG00000022354	15
ENSMUSG00000061518-Cox5b	0.0055815	0.266634	0.34	0.225	1	Cox5b	ENSMUSG00000061518	1
ENSMUSG00000086908-Gm13598	0.00560659	0.0686219	0.122	0.052	1	Gm13598	ENSMUSG00000086908	2
ENSMUSG00000055833-1700034H15Rik	0.00560824	0.241617	0.16	0.085	1	1700034H15Rik	ENSMUSG00000055833	1
ENSMUSG00000094445-1700015G11Rik	0.00561936	-0.33874	0.147	0.239	1	1700015G11Rik	ENSMUSG00000094445	7
ENSMUSG00000087373-Gm15892	0.0056265	-0.305028	0.525	0.585	1	Gm15892	ENSMUSG00000087373	11
ENSMUSG00000025038-Efhc2	0.00563739	0.355282	0.172	0.095	1	Efhc2	ENSMUSG00000025038	20
ENSMUSG00000031660-Brd7	0.00568366	-0.232762	0.134	0.222	1	Brd7	ENSMUSG00000031660	8
ENSMUSG00000114794-Gm47782	0.00568618	-0.345932	0.155	0.252	1	Gm47782	ENSMUSG00000114794	14
ENSMUSG00000025856-Pdgfa	0.00572242	-0.224178	0.185	0.288	1	Pdgfa	ENSMUSG00000025856	5
ENSMUSG00000052632-Asap2	0.00574228	-0.271329	0.172	0.268	1	Asap2	ENSMUSG00000052632	12
ENSMUSG00000025395-Prim1	0.00578748	-0.237898	0.046	0.111	1	Prim1	ENSMUSG00000025395	10
ENSMUSG00000020258-Glyctk	0.00581104	0.156082	0.147	0.072	1	Glyctk	ENSMUSG00000020258	9
ENSMUSG00000039579-Grin3a	0.00581354	-0.364156	0.563	0.663	1	Grin3a	ENSMUSG00000039579	4
ENSMUSG00000074656-Eif2s2	0.0058182	-0.417039	0.441	0.526	1	Eif2s2	ENSMUSG00000074656	2
ENSMUSG00000057234-Mettl15	0.00584699	-0.429309	0.412	0.5	1	Mettl15	ENSMUSG00000057234	2
ENSMUSG00000029634-Rnf6	0.00586946	0.250216	0.345	0.242	1	Rnf6	ENSMUSG00000029634	5
ENSMUSG00000022765-Snap29	0.00586956	-0.190366	0.046	0.111	1	Snap29	ENSMUSG00000022765	16
ENSMUSG00000013155-Enkd1	0.00587813	0.288381	0.294	0.203	1	Enkd1	ENSMUSG00000013155	8
ENSMUSG00000024962-Vegfb	0.00589936	-0.260069	0.042	0.105	1	Vegfb	ENSMUSG00000024962	19
ENSMUSG00000093945-Gm3543	0.00590365	0.167249	0.122	0.056	1	Gm3543	ENSMUSG00000093945	14
ENSMUSG00000032743-Katnip	0.0059313	0.197883	0.882	0.775	1	Katnip	ENSMUSG00000032743	7
ENSMUSG00000090707-Gm8237	0.00593421	0.30941	0.336	0.232	1	Gm8237	ENSMUSG00000090707	14
ENSMUSG00000094441-Zfp955a	0.00594657	0.206586	0.164	0.088	1	Zfp955a	ENSMUSG00000094441	17
ENSMUSG00000100558-1700025F24Rik	0.00595011	0.179969	0.13	0.062	1	1700025F24Rik	ENSMUSG00000100558	10
ENSMUSG00000024829-Mrpl21	0.00596707	0.213399	0.181	0.098	1	Mrpl21	ENSMUSG00000024829	19
ENSMUSG00000036327-Qsox2	0.00599302	0.191012	0.34	0.222	1	Qsox2	ENSMUSG00000036327	2
ENSMUSG00000030074-Gxylt2	0.00601159	-0.304554	0.16	0.252	1	Gxylt2	ENSMUSG00000030074	6
ENSMUSG00000059482-Cfap418	0.0060368	0.259132	0.559	0.444	1	Cfap418	ENSMUSG00000059482
ENSMUSG00000070345-Hsf5	0.00606537	-0.359463	0.597	0.647	1	Hsf5	ENSMUSG00000070345	11
ENSMUSG00000104824-Gm21663	0.00611376	0.137797	0.118	0.052	1	Gm21663	ENSMUSG00000104824	5
ENSMUSG00000045594-Glb1	0.00612442	-0.230764	0.113	0.199	1	Glb1	ENSMUSG00000045594	9
ENSMUSG00000075302-Erich2	0.00612926	0.235059	0.618	0.497	1	Erich2	ENSMUSG00000075302	2
ENSMUSG00000059810-Rgs3	0.00613976	-0.318127	0.282	0.389	1	Rgs3	ENSMUSG00000059810	4
ENSMUSG00000030353-Tead4	0.00614342	-0.27235	0.092	0.17	1	Tead4	ENSMUSG00000030353	6
ENSMUSG00000030232-Aebp2	0.00617948	-0.267182	0.504	0.595	1	Aebp2	ENSMUSG00000030232	6
ENSMUSG00000061175-Fnip2	0.00618777	0.164786	0.126	0.059	1	Fnip2	ENSMUSG00000061175	3
ENSMUSG00000029993-Nfu1	0.00619622	-0.357941	0.374	0.464	1	Nfu1	ENSMUSG00000029993	6
ENSMUSG00000026987-Baz2b	0.00620077	0.183694	0.798	0.716	1	Baz2b	ENSMUSG00000026987	2
ENSMUSG00000031620-Iqcm	0.00623215	0.30143	0.294	0.193	1	Iqcm	ENSMUSG00000031620	8
ENSMUSG00000042682-Selenok	0.00627464	-0.364001	0.286	0.389	1	Selenok	ENSMUSG00000042682	14
ENSMUSG00000034292-Traf3ip1	0.00631066	0.269667	0.546	0.415	1	Traf3ip1	ENSMUSG00000034292	1
ENSMUSG00000025868-Higd2a	0.00631768	0.19673	0.218	0.127	1	Higd2a	ENSMUSG00000025868	13
ENSMUSG00000021221-Dpf3	0.00633897	0.265952	0.349	0.242	1	Dpf3	ENSMUSG00000021221	12
ENSMUSG00000064330-Pde6h	0.00636015	0.246161	0.176	0.098	1	Pde6h	ENSMUSG00000064330	6
ENSMUSG00000022536-Glyr1	0.00639768	-0.36557	0.353	0.435	1	Glyr1	ENSMUSG00000022536	16
ENSMUSG00000061882-Ccdc62	0.00641674	0.27237	0.761	0.703	1	Ccdc62	ENSMUSG00000061882	5
ENSMUSG00000027349-Fam98b	0.0064219	0.211614	0.239	0.147	1	Fam98b	ENSMUSG00000027349	2
ENSMUSG00000101708-Gm28453	0.00642877	0.248357	0.454	0.34	1	Gm28453	ENSMUSG00000101708	7
ENSMUSG00000014243-Zswim7	0.00643799	0.161821	0.122	0.056	1	Zswim7	ENSMUSG00000014243	11
ENSMUSG00000020794-Ube2g1	0.006446	0.211223	0.13	0.062	1	Ube2g1	ENSMUSG00000020794	11
ENSMUSG00000031605-Klhl2	0.0064542	-0.378207	0.176	0.268	1	Klhl2	ENSMUSG00000031605	8
ENSMUSG00000026610-Esrrg	0.00646024	0.160076	0.122	0.056	1	Esrrg	ENSMUSG00000026610	1
ENSMUSG00000027676-Ccdc39	0.00649826	0.193376	0.803	0.647	1	Ccdc39	ENSMUSG00000027676	3
ENSMUSG00000039968-Rsbn1l	0.00650213	0.285782	0.487	0.379	1	Rsbn1l	ENSMUSG00000039968	5
ENSMUSG00000038560-Sp6	0.00653622	-0.345937	0.063	0.131	1	Sp6	ENSMUSG00000038560	11
ENSMUSG00000024109-Nrxn1	0.00657854	0.405377	0.324	0.222	1	Nrxn1	ENSMUSG00000024109	17
ENSMUSG00000020719-Ddx5	0.00658158	0.188916	0.849	0.761	1	Ddx5	ENSMUSG00000020719	11
ENSMUSG00000056665-Them6	0.00659452	0.201601	0.235	0.144	1	Them6	ENSMUSG00000056665	15
ENSMUSG00000034640-Tiparp	0.00662454	0.102775	0.109	0.046	1	Tiparp	ENSMUSG00000034640	3
ENSMUSG00000035984-Nme5	0.00667784	0.225842	0.466	0.34	1	Nme5	ENSMUSG00000035984	18
ENSMUSG00000090643-Gm3453	0.00669621	0.258476	0.252	0.16	1	Gm3453	ENSMUSG00000090643	14
ENSMUSG00000114407-Gm48765	0.0067012	-0.412158	0.391	0.477	1	Gm48765	ENSMUSG00000114407	13
ENSMUSG00000030092-Cntn6	0.00670387	0.343307	0.202	0.118	1	Cntn6	ENSMUSG00000030092	6
ENSMUSG00000027865-Gdap2	0.00670998	-0.343462	0.076	0.147	1	Gdap2	ENSMUSG00000027865	3
ENSMUSG00000020181-Nav3	0.00671711	-0.170398	0.042	0.105	1	Nav3	ENSMUSG00000020181	10
ENSMUSG00000036086-Zranb3	0.00672417	0.264266	0.479	0.369	1	Zranb3	ENSMUSG00000036086	1
ENSMUSG00000076434-Wfdc3	0.00673137	0.267895	0.525	0.412	1	Wfdc3	ENSMUSG00000076434	2
ENSMUSG00000063820-Arl9	0.00674752	0.118778	0.118	0.052	1	Arl9	ENSMUSG00000063820	5
ENSMUSG00000027610-Gss	0.00676448	0.095608	0.227	0.127	1	Gss	ENSMUSG00000027610	2
ENSMUSG00000030877-Mfsd13b	0.00677086	0.172851	0.609	0.458	1	Mfsd13b	ENSMUSG00000030877	7
ENSMUSG00000042426-Dhx29	0.0067781	0.183349	0.176	0.095	1	Dhx29	ENSMUSG00000042426	13
ENSMUSG00000036023-Parp2	0.00678776	0.205573	0.164	0.088	1	Parp2	ENSMUSG00000036023	14
ENSMUSG00000050545-Fam228b	0.00681674	0.314059	0.235	0.144	1	Fam228b	ENSMUSG00000050545	12
ENSMUSG00000062352-Itgb1bp1	0.00682884	-0.259675	0.185	0.278	1	Itgb1bp1	ENSMUSG00000062352	12
ENSMUSG00000046532-Ar	0.00683461	0.392789	0.13	0.065	1	Ar	ENSMUSG00000046532	20
ENSMUSG00000037101-Ttc29	0.00686769	0.160954	0.555	0.425	1	Ttc29	ENSMUSG00000037101	8
ENSMUSG00000036295-Lrrn3	0.00689407	0.308982	0.172	0.098	1	Lrrn3	ENSMUSG00000036295	12
ENSMUSG00000038844-Kif16b	0.00691255	-0.24178	0.282	0.395	1	Kif16b	ENSMUSG00000038844	2
ENSMUSG00000039901-Armh3	0.00693218	-0.272972	0.248	0.35	1	Armh3	ENSMUSG00000039901	19
ENSMUSG00000035798-Zdhhc17	0.00694412	-0.433241	0.269	0.363	1	Zdhhc17	ENSMUSG00000035798	10
ENSMUSG00000043067-Dpy19l1	0.00694993	0.183585	0.403	0.288	1	Dpy19l1	ENSMUSG00000043067	9
ENSMUSG00000079242-C730034F03Rik	0.00695659	0.223962	0.592	0.464	1	C730034F03Rik	ENSMUSG00000079242	15
ENSMUSG00000040699-Limd2	0.0069666	0.101324	0.445	0.307	1	Limd2	ENSMUSG00000040699	11
ENSMUSG00000117718-1500032F14Rik	0.00696905	0.207688	0.239	0.15	1	1500032F14Rik	ENSMUSG00000117718	19
ENSMUSG00000035916-Ptprq	0.00697704	0.245789	0.739	0.618	1	Ptprq	ENSMUSG00000035916	10
ENSMUSG00000022749-Tbc1d23	0.00699441	0.186743	0.315	0.206	1	Tbc1d23	ENSMUSG00000022749	16
ENSMUSG00000033543-Gtf2a2	0.00701213	0.270616	0.475	0.386	1	Gtf2a2	ENSMUSG00000033543	9
ENSMUSG00000102550-Gm8276	0.00701476	0.181071	0.16	0.085	1	Gm8276	ENSMUSG00000102550	3
ENSMUSG00000020070-Rufy2	0.00703168	-0.35975	0.492	0.575	1	Rufy2	ENSMUSG00000020070	10
ENSMUSG00000031637-Lrp2bp	0.00703355	0.333468	0.567	0.487	1	Lrp2bp	ENSMUSG00000031637	8
ENSMUSG00000045915-Ccdc42	0.00703548	0.21023	0.21	0.124	1	Ccdc42	ENSMUSG00000045915	11
ENSMUSG00000066406-Akap13	0.0071019	0.249981	0.286	0.186	1	Akap13	ENSMUSG00000066406	7
ENSMUSG00000031027-Stk33	0.00710956	0.210156	0.903	0.814	1	Stk33	ENSMUSG00000031027	7
ENSMUSG00000027879-Sec22b	0.00711296	0.213018	0.143	0.072	1	Sec22b	ENSMUSG00000027879	3
ENSMUSG00000041084-Ostc	0.00713639	0.15835	0.122	0.056	1	Ostc	ENSMUSG00000041084	3
ENSMUSG00000029179-Zcchc4	0.00713639	0.163462	0.122	0.056	1	Zcchc4	ENSMUSG00000029179	5
ENSMUSG00000020166-Cnot2	0.00715105	0.323485	0.584	0.49	1	Cnot2	ENSMUSG00000020166	10
ENSMUSG00000022141-Nipbl	0.00716761	0.207096	0.811	0.703	1	Nipbl	ENSMUSG00000022141	15
ENSMUSG00000021518-Ptdss1	0.00717154	0.287845	0.172	0.095	1	Ptdss1	ENSMUSG00000021518	13
ENSMUSG00000020660-Pomc	0.00719513	0.312743	0.324	0.219	1	Pomc	ENSMUSG00000020660	12
ENSMUSG00000121438-ENSMUSG00000121438	0.00721313	0.290465	0.21	0.127	1	ENSMUSG00000121438	ENSMUSG00000121438
ENSMUSG00000038010-Ccdc138	0.0072427	0.272832	0.836	0.755	1	Ccdc138	ENSMUSG00000038010	10
ENSMUSG00000029576-Radil	0.00727811	-0.34066	0.391	0.458	1	Radil	ENSMUSG00000029576	5
ENSMUSG00000116780-Dynlt2a3	0.00727896	0.293626	0.828	0.729	1	Dynlt2a3	ENSMUSG00000116780	17
ENSMUSG00000091725-Gm8220	0.00729162	0.206213	0.105	0.046	1	Gm8220	ENSMUSG00000091725	14
ENSMUSG00000025195-Dnmbp	0.00729373	0.247484	0.248	0.157	1	Dnmbp	ENSMUSG00000025195	19
ENSMUSG00000024485-Slc4a9	0.00732925	0.228095	0.256	0.16	1	Slc4a9	ENSMUSG00000024485	18
ENSMUSG00000001642-Akr1b3	0.00732944	-0.278563	0.16	0.248	1	Akr1b3	ENSMUSG00000001642	6
ENSMUSG00000031839-Hsbp1	0.00734072	0.268746	0.702	0.598	1	Hsbp1	ENSMUSG00000031839	8
ENSMUSG00000102018-Iqank1	0.00735588	0.221186	0.466	0.359	1	Iqank1	ENSMUSG00000102018	15
ENSMUSG00000060176-Kif27	0.00736297	0.244347	0.538	0.408	1	Kif27	ENSMUSG00000060176	13
ENSMUSG00000062132-Arhgap33os	0.00737897	-0.231127	0.076	0.147	1	Arhgap33os	ENSMUSG00000062132	7
ENSMUSG00000027157-Potefam1	0.00742923	0.240775	0.929	0.837	1	Potefam1	ENSMUSG00000027157
ENSMUSG00000021936-Mapk8	0.00743186	-0.352093	0.366	0.444	1	Mapk8	ENSMUSG00000021936	14
ENSMUSG00000035401-Emsy	0.00745725	0.247727	0.445	0.333	1	Emsy	ENSMUSG00000035401	7
ENSMUSG00000115026-Gm49041	0.00746666	0.154138	0.101	0.042	1	Gm49041	ENSMUSG00000115026	6
ENSMUSG00000111082-Gm30934	0.00747103	0.204297	0.164	0.088	1	Gm30934	ENSMUSG00000111082	9
ENSMUSG00000112609-Gm47480	0.00750893	0.130263	0.105	0.046	1	Gm47480	ENSMUSG00000112609	10
ENSMUSG00000020758-Itgb4	0.00751204	-0.380903	0.134	0.212	1	Itgb4	ENSMUSG00000020758	11
ENSMUSG00000023047-Amhr2	0.007519	-0.350077	0.097	0.17	1	Amhr2	ENSMUSG00000023047	15
ENSMUSG00000087052-Gm8093	0.00752124	0.0830848	0.126	0.059	1	Gm8093	ENSMUSG00000087052	9
ENSMUSG00000026827-Gpd2	0.00753511	-0.172955	0.063	0.134	1	Gpd2	ENSMUSG00000026827	2
ENSMUSG00000024897-Apba1	0.00762152	-0.374734	0.21	0.297	1	Apba1	ENSMUSG00000024897	19
ENSMUSG00000018199-Ro60	0.00763663	-0.330768	0.155	0.245	1	Ro60	ENSMUSG00000018199	1
ENSMUSG00000047921-Trappc9	0.00765723	-0.32788	0.424	0.497	1	Trappc9	ENSMUSG00000047921	15
ENSMUSG00000021911-Parg	0.00766384	0.18308	0.403	0.297	1	Parg	ENSMUSG00000021911	14
ENSMUSG00000049897-Stkld1	0.00766482	-0.298916	0.151	0.232	1	Stkld1	ENSMUSG00000049897	2
ENSMUSG00000045587-Lypd10	0.00774445	0.122654	0.206	0.118	1	Lypd10	ENSMUSG00000045587	7
ENSMUSG00000033278-Ptprm	0.00778169	0.204429	0.261	0.17	1	Ptprm	ENSMUSG00000033278	17
ENSMUSG00000029014-Dnajc2	0.00778891	0.210122	0.399	0.281	1	Dnajc2	ENSMUSG00000029014	5
ENSMUSG00000030976-Tex36	0.00783102	0.244094	0.235	0.144	1	Tex36	ENSMUSG00000030976	7
ENSMUSG00000061455-Stx17	0.00783907	0.0909978	0.218	0.127	1	Stx17	ENSMUSG00000061455	4
ENSMUSG00000014177-Tvp23b	0.00785839	0.274517	0.445	0.333	1	Tvp23b	ENSMUSG00000014177	11
ENSMUSG00000027227-Sord	0.00789276	-0.387499	0.307	0.389	1	Sord	ENSMUSG00000027227	2
ENSMUSG00000041203-Trir	0.00790017	0.24754	0.387	0.278	1	Trir	ENSMUSG00000041203	8
ENSMUSG00000099759-1700030C10Rik	0.00791454	-0.264851	0.088	0.16	1	1700030C10Rik	ENSMUSG00000099759	12
ENSMUSG00000110740-Gm48853	0.00791583	0.206359	0.252	0.163	1	Gm48853	ENSMUSG00000110740	9
ENSMUSG00000054988-Agtr1b	0.00793803	0.304637	0.214	0.131	1	Agtr1b	ENSMUSG00000054988	3
ENSMUSG00000027438-Napb	0.00795997	-0.284618	0.084	0.16	1	Napb	ENSMUSG00000027438	2
ENSMUSG00000032251-Irak1bp1	0.00796058	0.233557	0.403	0.294	1	Irak1bp1	ENSMUSG00000032251	9
ENSMUSG00000044876-Zfp444	0.00800604	0.182657	0.164	0.088	1	Zfp444	ENSMUSG00000044876	7
ENSMUSG00000023930-Crisp2	0.0080193	-0.247153	0.697	0.752	1	Crisp2	ENSMUSG00000023930	17
ENSMUSG00000044066-Cep68	0.00802972	-0.28118	0.185	0.275	1	Cep68	ENSMUSG00000044066	11
ENSMUSG00000031927-1700012B09Rik	0.00808043	0.307189	0.567	0.474	1	1700012B09Rik	ENSMUSG00000031927	9
ENSMUSG00000025892-Gria4	0.00809377	0.303969	0.542	0.464	1	Gria4	ENSMUSG00000025892	9
ENSMUSG00000069355-Gm5152	0.00811922	0.285762	0.139	0.072	1	Gm5152	ENSMUSG00000069355	5
ENSMUSG00000057132-Rpgrip1	0.00815872	-0.245744	0.5	0.592	1	Rpgrip1	ENSMUSG00000057132	14
ENSMUSG00000056228-Cars2	0.00816025	-0.330484	0.076	0.144	1	Cars2	ENSMUSG00000056228	8
ENSMUSG00000020461-Clhc1	0.00816752	0.204202	0.164	0.092	1	Clhc1	ENSMUSG00000020461	11
ENSMUSG00000005161-Prdx2	0.00816984	-0.213983	0.063	0.131	1	Prdx2	ENSMUSG00000005161	8
ENSMUSG00000035236-Scai	0.00817066	-0.216448	0.87	0.886	1	Scai	ENSMUSG00000035236	2
ENSMUSG00000022807-Osbpl11	0.00817078	0.196487	0.332	0.219	1	Osbpl11	ENSMUSG00000022807	16
ENSMUSG00000093749-4921523L03Rik	0.00818297	0.205729	0.239	0.15	1	4921523L03Rik	ENSMUSG00000093749	9
ENSMUSG00000001143-Lman2l	0.00818872	0.231403	0.319	0.216	1	Lman2l	ENSMUSG00000001143	1
ENSMUSG00000020397-Med7	0.00819931	0.170994	0.273	0.173	1	Med7	ENSMUSG00000020397	11
ENSMUSG00000066000-Zfp979	0.00823501	0.19767	0.134	0.069	1	Zfp979	ENSMUSG00000066000	4
ENSMUSG00000031754-Nudt21	0.00825906	0.191856	0.387	0.275	1	Nudt21	ENSMUSG00000031754	8
ENSMUSG00000059409-Ppp2r5d	0.00829402	-0.197524	0.046	0.108	1	Ppp2r5d	ENSMUSG00000059409	17
ENSMUSG00000102677-4930535E02Rik	0.00831336	0.193454	0.126	0.062	1	4930535E02Rik	ENSMUSG00000102677	3
ENSMUSG00000026923-Notch1	0.00831911	-0.30928	0.08	0.15	1	Notch1	ENSMUSG00000026923	2
ENSMUSG00000032324-Tspan3	0.00834272	0.235693	0.353	0.245	1	Tspan3	ENSMUSG00000032324	9
ENSMUSG00000056771-Gm10010	0.00834285	0.135335	0.366	0.248	1	Gm10010	ENSMUSG00000056771	6
ENSMUSG00000117618-4930578E11Rik	0.00834877	0.242909	0.609	0.513	1	4930578E11Rik	ENSMUSG00000117618	18
ENSMUSG00000117505-Gm9993	0.00836314	0.149006	0.315	0.206	1	Gm9993	ENSMUSG00000117505	18
ENSMUSG00000002846-Timmdc1	0.0083635	0.230784	0.294	0.196	1	Timmdc1	ENSMUSG00000002846	16
ENSMUSG00000069785-Gm11444	0.00836698	0.311449	0.206	0.124	1	Gm11444	ENSMUSG00000069785	11
ENSMUSG00000033454-Zbtb1	0.00837361	0.183212	0.563	0.454	1	Zbtb1	ENSMUSG00000033454	12
ENSMUSG00000068428-Gmnc	0.00838132	0.240655	0.109	0.049	1	Gmnc	ENSMUSG00000068428	16
ENSMUSG00000091584-Gm8180	0.00841457	0.128053	0.101	0.042	1	Gm8180	ENSMUSG00000091584	14
ENSMUSG00000115127-Gm46515	0.00844837	-0.352121	0.176	0.258	1	Gm46515	ENSMUSG00000115127	15
ENSMUSG00000029276-Glmn	0.00845814	0.210089	0.395	0.284	1	Glmn	ENSMUSG00000029276	5
ENSMUSG00000121275-ENSMUSG00000121275	0.00847801	0.120075	0.265	0.167	1	ENSMUSG00000121275	ENSMUSG00000121275
ENSMUSG00000020362-Cnot6	0.00849277	0.209641	0.248	0.15	1	Cnot6	ENSMUSG00000020362	11
ENSMUSG00000023257-Cypt1	0.00851879	-0.31934	0.092	0.167	1	Cypt1	ENSMUSG00000023257	20
ENSMUSG00000078507-Aadacl3	0.00853097	0.182462	0.16	0.085	1	Aadacl3	ENSMUSG00000078507	4
ENSMUSG00000046168-Kcnrg	0.00856834	-0.273703	0.248	0.346	1	Kcnrg	ENSMUSG00000046168	14
ENSMUSG00000032451-Trim42	0.0085751	-0.285848	0.08	0.154	1	Trim42	ENSMUSG00000032451	9
ENSMUSG00000032417-Rwdd2a	0.00858347	0.102329	0.256	0.157	1	Rwdd2a	ENSMUSG00000032417	9
ENSMUSG00000028657-Ppt1	0.008678	-0.334202	0.265	0.363	1	Ppt1	ENSMUSG00000028657	4
ENSMUSG00000055839-Elob	0.00870182	0.212277	0.723	0.605	1	Elob	ENSMUSG00000055839	17
ENSMUSG00000021991-Cacna2d3	0.00871478	-0.196552	0.067	0.137	1	Cacna2d3	ENSMUSG00000021991	14
ENSMUSG00000097021-4933433G15Rik	0.00886529	0.292538	0.458	0.359	1	4933433G15Rik	ENSMUSG00000097021	9
ENSMUSG00000052748-Swt1	0.00886697	0.382593	0.563	0.477	1	Swt1	ENSMUSG00000052748	1
ENSMUSG00000033409-Syce1l	0.00888517	0.236475	0.172	0.098	1	Syce1l	ENSMUSG00000033409	8
ENSMUSG00000009549-Srp14	0.00888973	0.332391	0.685	0.578	1	Srp14	ENSMUSG00000009549	2
ENSMUSG00000112155-4930477N07Rik	0.0088975	0.187001	0.155	0.082	1	4930477N07Rik	ENSMUSG00000112155	10
ENSMUSG00000039585-Myo9a	0.00893064	-0.252561	0.693	0.768	1	Myo9a	ENSMUSG00000039585	9
ENSMUSG00000024983-Vti1a	0.00899125	0.285122	0.139	0.072	1	Vti1a	ENSMUSG00000024983	19
ENSMUSG00000097006-9530082P21Rik	0.00900825	-0.339745	0.105	0.176	1	9530082P21Rik	ENSMUSG00000097006	17
ENSMUSG00000071573-Rnls	0.0090278	-0.298917	0.5	0.588	1	Rnls	ENSMUSG00000071573	19
ENSMUSG00000034269-Setd5	0.00909621	-0.232023	0.655	0.719	1	Setd5	ENSMUSG00000034269	6
ENSMUSG00000030498-Gas2	0.00913715	-0.337921	0.206	0.288	1	Gas2	ENSMUSG00000030498	7
ENSMUSG00000044636-Csrnp2	0.00916747	0.0986653	0.214	0.124	1	Csrnp2	ENSMUSG00000044636	15
ENSMUSG00000008028-1700008O03Rik	0.00918033	0.307391	0.412	0.32	1	1700008O03Rik	ENSMUSG00000008028	7
ENSMUSG00000026491-Ahctf1	0.00918832	-0.449328	0.605	0.641	1	Ahctf1	ENSMUSG00000026491	1
ENSMUSG00000048602-Morc2b	0.00919593	0.156301	0.332	0.229	1	Morc2b	ENSMUSG00000048602	17
ENSMUSG00000055762-Eef1d	0.0091984	-0.371511	0.168	0.252	1	Eef1d	ENSMUSG00000055762	15
ENSMUSG00000027208-Fgf7	0.00920129	0.337809	0.597	0.497	1	Fgf7	ENSMUSG00000027208	2
ENSMUSG00000032719-Sbspon	0.00922363	-0.236037	0.147	0.232	1	Sbspon	ENSMUSG00000032719	1
ENSMUSG00000001333-Sync	0.0092277	-0.406116	0.151	0.232	1	Sync	ENSMUSG00000001333	4
ENSMUSG00000026646-Suv39h2	0.00927792	0.121465	0.139	0.069	1	Suv39h2	ENSMUSG00000026646	2
ENSMUSG00000120438-ENSMUSG00000120438	0.0092817	0.160771	0.265	0.167	1	ENSMUSG00000120438	ENSMUSG00000120438
ENSMUSG00000001158-Snrnp27	0.00928832	-0.312827	0.307	0.399	1	Snrnp27	ENSMUSG00000001158	6
ENSMUSG00000120550-ENSMUSG00000120550	0.00928881	0.209307	0.164	0.092	1	ENSMUSG00000120550	ENSMUSG00000120550
ENSMUSG00000024191-Bnip1	0.00929621	0.202324	0.303	0.206	1	Bnip1	ENSMUSG00000024191	17
ENSMUSG00000085754-Gm15886	0.0092988	0.271427	0.244	0.157	1	Gm15886	ENSMUSG00000085754	3
ENSMUSG00000090843-Heatr4	0.00930511	0.388893	0.286	0.203	1	Heatr4	ENSMUSG00000090843	12
ENSMUSG00000109776-Gm30400	0.00938085	0.175636	0.45	0.337	1	Gm30400	ENSMUSG00000109776	10
ENSMUSG00000028681-Ptch2	0.00939736	0.172976	0.265	0.167	1	Ptch2	ENSMUSG00000028681	4
ENSMUSG00000026031-Cflar	0.00942832	0.140881	0.197	0.114	1	Cflar	ENSMUSG00000026031	1
ENSMUSG00000086786-Gm15908	0.00943575	0.184123	0.223	0.137	1	Gm15908	ENSMUSG00000086786	13
ENSMUSG00000029234-Tmem165	0.00947352	0.235947	0.441	0.34	1	Tmem165	ENSMUSG00000029234	5
ENSMUSG00000071533-Pcnp	0.00947782	0.284828	0.529	0.408	1	Pcnp	ENSMUSG00000071533	16
ENSMUSG00000030655-Smg1	0.0095026	-0.287606	0.42	0.493	1	Smg1	ENSMUSG00000030655	7
ENSMUSG00000084786-Ubl5	0.0095037	0.233552	0.487	0.389	1	Ubl5	ENSMUSG00000084786	9
ENSMUSG00000059005-Hnrnpa3	0.00950454	0.288309	0.542	0.448	1	Hnrnpa3	ENSMUSG00000059005	2
ENSMUSG00000023330-Dtwd1	0.00952296	0.134625	0.118	0.056	1	Dtwd1	ENSMUSG00000023330	2
ENSMUSG00000063714-Sp3os	0.00956192	0.238217	0.353	0.252	1	Sp3os	ENSMUSG00000063714	2
ENSMUSG00000020132-Rab21	0.00956759	-0.262621	0.189	0.278	1	Rab21	ENSMUSG00000020132	10
ENSMUSG00000053914-Kdm4d	0.00959028	0.243222	0.559	0.461	1	Kdm4d	ENSMUSG00000053914	9
ENSMUSG00000024759-Atl3	0.00959807	-0.254448	0.063	0.127	1	Atl3	ENSMUSG00000024759	19
ENSMUSG00000046818-Ddit4l	0.00961082	0.148836	0.214	0.124	1	Ddit4l	ENSMUSG00000046818	3
ENSMUSG00000026643-Nmt2	0.00963338	-0.327717	0.122	0.203	1	Nmt2	ENSMUSG00000026643	2
ENSMUSG00000084764-Grip1os2	0.00964755	0.179413	0.139	0.072	1	Grip1os2	ENSMUSG00000084764	10
ENSMUSG00000041817-Fam169a	0.00964954	-0.299053	0.185	0.271	1	Fam169a	ENSMUSG00000041817	13
ENSMUSG00000074284-Gm10658	0.00968298	-0.40986	0.374	0.458	1	Gm10658	ENSMUSG00000074284	9
ENSMUSG00000026755-Arpc5l	0.00970166	0.197208	0.441	0.32	1	Arpc5l	ENSMUSG00000026755	2
ENSMUSG00000033210-Slc9c1	0.00972063	0.294318	0.643	0.533	1	Slc9c1	ENSMUSG00000033210	16
ENSMUSG00000118263-Gm42064	0.0097425	0.296858	0.349	0.248	1	Gm42064	ENSMUSG00000118263	19
ENSMUSG00000055692-Tmem191c	0.00976129	-0.254684	0.244	0.34	1	Tmem191c	ENSMUSG00000055692	16
ENSMUSG00000035759-Bbs10	0.00981315	0.139774	0.122	0.059	1	Bbs10	ENSMUSG00000035759	10
ENSMUSG00000116692-Gm49795	0.00982183	0.124893	0.134	0.065	1	Gm49795	ENSMUSG00000116692	17
ENSMUSG00000045996-Polr2k	0.00983229	0.220104	0.29	0.193	1	Polr2k	ENSMUSG00000045996	15
ENSMUSG00000116760-Gm1604a	0.00985255	-0.195187	0.059	0.124	1	Gm1604a	ENSMUSG00000116760	17
ENSMUSG00000035311-Gnptab	0.00986722	-0.225056	0.05	0.111	1	Gnptab	ENSMUSG00000035311	10
ENSMUSG00000100969-1700030N03Rik	0.00987199	0.419522	0.521	0.435	1	1700030N03Rik	ENSMUSG00000100969	19
ENSMUSG00000043998-Mgat2	0.00987701	0.204464	0.151	0.082	1	Mgat2	ENSMUSG00000043998	12
ENSMUSG00000022744-Cldnd1	0.00987932	0.127122	0.118	0.056	1	Cldnd1	ENSMUSG00000022744	16
ENSMUSG00000025978-Rftn2	0.00987969	0.306342	0.458	0.359	1	Rftn2	ENSMUSG00000025978	1
ENSMUSG00000097154-Gm26510	0.009903	-0.335929	0.319	0.399	1	Gm26510	ENSMUSG00000097154	17
ENSMUSG00000040936-Ulk4	0.00996351	0.225309	0.857	0.752	1	Ulk4	ENSMUSG00000040936	9
ENSMUSG00000043241-Upf2	0.00998613	0.206088	0.756	0.667	1	Upf2	ENSMUSG00000043241	2
ENSMUSG00000036833-Pnpla7	0.00998646	-0.317003	0.534	0.585	1	Pnpla7	ENSMUSG00000036833	2
ENSMUSG00000027253-Lrp4	0.0100213	-0.29073	0.286	0.366	1	Lrp4	ENSMUSG00000027253	2
ENSMUSG00000056708-Ier5	0.0100254	0.200418	0.218	0.137	1	Ier5	ENSMUSG00000056708	1
ENSMUSG00000000563-Atp5pb	0.0100372	0.15259	0.42	0.314	1	Atp5pb	ENSMUSG00000000563	3
ENSMUSG00000003380-Rabac1	0.0100553	-0.228707	0.109	0.19	1	Rabac1	ENSMUSG00000003380	7
ENSMUSG00000004568-Arhgef18	0.0100588	-0.348278	0.139	0.219	1	Arhgef18	ENSMUSG00000004568	8
ENSMUSG00000067567-Hdac8	0.0101058	0.231612	0.122	0.059	1	Hdac8	ENSMUSG00000067567	20
ENSMUSG00000030335-Mrpl51	0.0101176	0.202364	0.5	0.379	1	Mrpl51	ENSMUSG00000030335	6
ENSMUSG00000030970-Ctbp2	0.010125	-0.204694	0.055	0.118	1	Ctbp2	ENSMUSG00000030970	7
ENSMUSG00000028287-1700009N14Rik	0.0101518	-0.332233	0.168	0.248	1	1700009N14Rik	ENSMUSG00000028287	4
ENSMUSG00000014959-Gorasp2	0.0102234	-0.306011	0.294	0.382	1	Gorasp2	ENSMUSG00000014959	2
ENSMUSG00000121307-ENSMUSG00000121307	0.0102355	-0.191226	0.101	0.18	1	ENSMUSG00000121307	ENSMUSG00000121307
ENSMUSG00000097379-Gm26873	0.0102368	-0.338699	0.16	0.242	1	Gm26873	ENSMUSG00000097379	17
ENSMUSG00000036403-Cep135	0.0102577	0.192211	0.773	0.637	1	Cep135	ENSMUSG00000036403	5
ENSMUSG00000047777-Phf13	0.0103048	0.133552	0.109	0.049	1	Phf13	ENSMUSG00000047777	4
ENSMUSG00000059263-Usp47	0.0103282	-0.333903	0.618	0.683	1	Usp47	ENSMUSG00000059263	7
ENSMUSG00000035270-Impg2	0.0103447	-0.311989	0.164	0.252	1	Impg2	ENSMUSG00000035270	16
ENSMUSG00000027122-Arl14ep	0.0103496	0.248163	0.391	0.284	1	Arl14ep	ENSMUSG00000027122	2
ENSMUSG00000022598-Psca	0.01035	0.120742	0.118	0.056	1	Psca	ENSMUSG00000022598	15
ENSMUSG00000044276-4933427E11Rik	0.0103701	0.203481	0.227	0.141	1	4933427E11Rik	ENSMUSG00000044276	15
ENSMUSG00000038697-Taf5l	0.0103808	-0.378344	0.252	0.337	1	Taf5l	ENSMUSG00000038697	8
ENSMUSG00000038936-Sccpdh	0.0103859	-0.276925	0.437	0.526	1	Sccpdh	ENSMUSG00000038936	1
ENSMUSG00000034931-Dhx8	0.0103943	0.168342	0.37	0.258	1	Dhx8	ENSMUSG00000034931	11
ENSMUSG00000091718-Gm16506	0.0103965	0.163261	0.13	0.065	1	Gm16506	ENSMUSG00000091718	14
ENSMUSG00000085714-Gm13008	0.0104078	-0.266026	0.147	0.229	1	Gm13008	ENSMUSG00000085714	4
ENSMUSG00000085861-Armh2	0.0104709	0.13797	0.239	0.147	1	Armh2	ENSMUSG00000085861	13
ENSMUSG00000028259-Fhl5	0.0105941	-0.295323	0.088	0.157	1	Fhl5	ENSMUSG00000028259	4
ENSMUSG00000087279-4930544D05Rik	0.0105941	-0.293803	0.088	0.157	1	4930544D05Rik	ENSMUSG00000087279	11
ENSMUSG00000101678-Gm29609	0.0106181	0.132274	0.181	0.101	1	Gm29609	ENSMUSG00000101678	5
ENSMUSG00000036890-Gtdc1	0.0106441	0.249124	0.185	0.108	1	Gtdc1	ENSMUSG00000036890	2
ENSMUSG00000021364-Elovl2	0.0106475	-0.315941	0.349	0.435	1	Elovl2	ENSMUSG00000021364	13
ENSMUSG00000032566-Nudt16l2	0.010655	-0.154623	0.055	0.118	1	Nudt16l2	ENSMUSG00000032566	9
ENSMUSG00000000131-Xpo6	0.0107006	-0.291771	0.298	0.386	1	Xpo6	ENSMUSG00000000131	7
ENSMUSG00000040022-Rab11fip2	0.010716	0.163667	0.773	0.693	1	Rab11fip2	ENSMUSG00000040022	19
ENSMUSG00000020812-Snhg16	0.0107374	-0.297775	0.155	0.235	1	Snhg16	ENSMUSG00000020812	11
ENSMUSG00000014609-Chrne	0.0107981	0.30706	0.357	0.258	1	Chrne	ENSMUSG00000014609	11
ENSMUSG00000020219-Timm13	0.0108194	0.181286	0.189	0.111	1	Timm13	ENSMUSG00000020219	10
ENSMUSG00000071369-Map3k5	0.010844	-0.349417	0.332	0.425	1	Map3k5	ENSMUSG00000071369	10
ENSMUSG00000075706-Gpx4	0.0108726	-0.225567	0.739	0.735	1	Gpx4	ENSMUSG00000075706	10
ENSMUSG00000060268-Armh1	0.0108938	0.201228	0.731	0.614	1	Armh1	ENSMUSG00000060268	4
ENSMUSG00000070639-Lrrc8b	0.0109109	-0.316113	0.55	0.618	1	Lrrc8b	ENSMUSG00000070639	5
ENSMUSG00000034928-Rnf44	0.0109172	-0.199527	0.16	0.252	1	Rnf44	ENSMUSG00000034928	13
ENSMUSG00000053332-Gas5	0.0109552	0.232901	0.324	0.225	1	Gas5	ENSMUSG00000053332	1
ENSMUSG00000119977-ENSMUSG00000119977	0.0109583	0.193573	0.101	0.046	1	ENSMUSG00000119977	ENSMUSG00000119977
ENSMUSG00000020990-Cdkl1	0.0109911	0.26182	0.5	0.395	1	Cdkl1	ENSMUSG00000020990	12
ENSMUSG00000062773-Tex101	0.0110006	0.296268	0.504	0.392	1	Tex101	ENSMUSG00000062773	7
ENSMUSG00000050830-Vwc2	0.0110587	0.276635	0.529	0.422	1	Vwc2	ENSMUSG00000050830	11
ENSMUSG00000120202-ENSMUSG00000120202	0.011066	0.158237	0.13	0.065	1	ENSMUSG00000120202	ENSMUSG00000120202
ENSMUSG00000033963-Fancd2os	0.0110847	0.218622	0.231	0.15	1	Fancd2os	ENSMUSG00000033963	6
ENSMUSG00000028557-Rnf11	0.0111421	0.190201	0.21	0.124	1	Rnf11	ENSMUSG00000028557	4
ENSMUSG00000048696-Mex3d	0.0111875	-0.29152	0.109	0.186	1	Mex3d	ENSMUSG00000048696	10
ENSMUSG00000028898-Trnau1ap	0.0111935	-0.321032	0.122	0.196	1	Trnau1ap	ENSMUSG00000028898	4
ENSMUSG00000078700-D030028A08Rik	0.01125	-0.252514	0.559	0.641	1	D030028A08Rik	ENSMUSG00000078700	11
ENSMUSG00000023175-Bsg	0.0113082	0.211076	0.529	0.418	1	Bsg	ENSMUSG00000023175	10
ENSMUSG00000047044-D030056L22Rik	0.0113222	0.198408	0.332	0.229	1	D030056L22Rik	ENSMUSG00000047044	19
ENSMUSG00000027589-Pcmtd2	0.0113274	0.223735	0.458	0.346	1	Pcmtd2	ENSMUSG00000027589	2
ENSMUSG00000032556-Bfsp2	0.0113285	0.177814	0.147	0.078	1	Bfsp2	ENSMUSG00000032556	9
ENSMUSG00000113354-Gm20789	0.0113295	0.274275	0.563	0.454	1	Gm20789	ENSMUSG00000113354	13
ENSMUSG00000107960-Gm35077	0.0113428	0.14274	0.185	0.105	1	Gm35077	ENSMUSG00000107960	6
ENSMUSG00000047261-Gap43	0.0113768	-0.29247	0.231	0.314	1	Gap43	ENSMUSG00000047261	16
ENSMUSG00000002602-Axl	0.0113905	-0.278555	0.147	0.225	1	Axl	ENSMUSG00000002602	7
ENSMUSG00000030079-Ruvbl1	0.011392	0.126749	0.122	0.059	1	Ruvbl1	ENSMUSG00000030079	6
ENSMUSG00000029314-Gpat3	0.0114149	0.12259	0.13	0.065	1	Gpat3	ENSMUSG00000029314	5
ENSMUSG00000085891-Gm14634	0.0114264	0.104704	0.118	0.056	1	Gm14634	ENSMUSG00000085891	20
ENSMUSG00000094151-Gm7233	0.0114445	0.184479	0.155	0.085	1	Gm7233	ENSMUSG00000094151	14
ENSMUSG00000008333-Snrpb2	0.0114514	0.242957	0.273	0.186	1	Snrpb2	ENSMUSG00000008333	2
ENSMUSG00000090758-Gm17178	0.0114771	-0.326279	0.172	0.252	1	Gm17178	ENSMUSG00000090758	11
ENSMUSG00000118116-Gm3720	0.0115416	0.160629	0.155	0.085	1	Gm3720	ENSMUSG00000118116	18
ENSMUSG00000047141-Zfp654	0.011542	-0.235309	0.685	0.725	1	Zfp654	ENSMUSG00000047141	16
ENSMUSG00000073821-8030451A03Rik	0.0115961	0.337912	0.345	0.245	1	8030451A03Rik	ENSMUSG00000073821	4
ENSMUSG00000075249-Fsip2	0.0116037	0.259488	0.819	0.693	1	Fsip2	ENSMUSG00000075249	2
ENSMUSG00000037490-Slc2a12	0.0116425	-0.280434	0.155	0.239	1	Slc2a12	ENSMUSG00000037490	10
ENSMUSG00000095093-Vmn2r111	0.0116982	0.196128	0.563	0.461	1	Vmn2r111	ENSMUSG00000095093	17
ENSMUSG00000045854-Lyrm2	0.0117241	0.166146	0.193	0.114	1	Lyrm2	ENSMUSG00000045854	4
ENSMUSG00000049154-Fam183b	0.0117281	0.197537	0.223	0.137	1	Fam183b	ENSMUSG00000049154	11
ENSMUSG00000029128-Rab28	0.0117506	-0.286891	0.45	0.533	1	Rab28	ENSMUSG00000029128	5
ENSMUSG00000087168-Gm15983	0.0117862	-0.221443	0.092	0.167	1	Gm15983	ENSMUSG00000087168	16
ENSMUSG00000023913-Pla2g7	0.0118246	0.384824	0.315	0.232	1	Pla2g7	ENSMUSG00000023913	17
ENSMUSG00000025225-Nfkb2	0.0118266	-0.168482	0.055	0.118	1	Nfkb2	ENSMUSG00000025225	19
ENSMUSG00000032311-Nrg4	0.0118402	-0.292109	0.076	0.141	1	Nrg4	ENSMUSG00000032311	9
ENSMUSG00000079409-Gm5795	0.0118413	0.299394	0.256	0.176	1	Gm5795	ENSMUSG00000079409	14
ENSMUSG00000021377-Dek	0.0118653	0.281624	0.235	0.154	1	Dek	ENSMUSG00000021377	13
ENSMUSG00000024587-Nars	0.0118931	0.210663	0.261	0.173	1	Nars	ENSMUSG00000024587	18
ENSMUSG00000015001-Oc90	0.0119478	-0.175	0.063	0.127	1	Oc90	ENSMUSG00000015001	15
ENSMUSG00000019990-Pde7b	0.0119737	0.228507	0.101	0.046	1	Pde7b	ENSMUSG00000019990	10
ENSMUSG00000085101-Platr16	0.0119839	-0.212765	0.084	0.154	1	Platr16	ENSMUSG00000085101	4
ENSMUSG00000114097-Gm35615	0.0120054	-0.226497	0.092	0.167	1	Gm35615	ENSMUSG00000114097	13
ENSMUSG00000023994-Nfya	0.0120483	0.19194	0.357	0.252	1	Nfya	ENSMUSG00000023994	17
ENSMUSG00000061393-Acvr2b	0.0120542	-0.332289	0.101	0.167	1	Acvr2b	ENSMUSG00000061393	9
ENSMUSG00000120758-ENSMUSG00000120758	0.0121017	-0.320929	0.181	0.261	1	ENSMUSG00000120758	ENSMUSG00000120758
ENSMUSG00000112831-Gm35533	0.0121083	0.130297	0.126	0.062	1	Gm35533	ENSMUSG00000112831	10
ENSMUSG00000104082-Gm7115	0.0121263	0.200892	0.113	0.056	1	Gm7115	ENSMUSG00000104082	3
ENSMUSG00000032562-Gnai2	0.0121582	-0.155307	0.05	0.111	1	Gnai2	ENSMUSG00000032562	9
ENSMUSG00000057060-Slc35f3	0.0121608	-0.257127	0.071	0.137	1	Slc35f3	ENSMUSG00000057060	8
ENSMUSG00000015542-Nat9	0.0121645	-0.207226	0.118	0.196	1	Nat9	ENSMUSG00000015542	11
ENSMUSG00000053333-Dis3l2	0.0122242	0.291847	0.836	0.716	1	Dis3l2	ENSMUSG00000053333	1
ENSMUSG00000022185-Acin1	0.0122476	-0.269346	0.723	0.778	1	Acin1	ENSMUSG00000022185	14
ENSMUSG00000026851-BC005624	0.0122604	0.213443	0.176	0.101	1	BC005624	ENSMUSG00000026851	2
ENSMUSG00000008136-Fhl2	0.0122829	-0.188226	0.046	0.105	1	Fhl2	ENSMUSG00000008136	1
ENSMUSG00000023403-Stk31	0.0123199	-0.27727	0.487	0.569	1	Stk31	ENSMUSG00000023403	6
ENSMUSG00000033368-Trim69	0.0123273	0.204268	0.412	0.31	1	Trim69	ENSMUSG00000033368	2
ENSMUSG00000087097-4930586N03Rik	0.0123403	0.298313	0.571	0.474	1	4930586N03Rik	ENSMUSG00000087097	13
ENSMUSG00000007041-Clic1	0.0123745	-0.216037	0.055	0.114	1	Clic1	ENSMUSG00000007041	17
ENSMUSG00000020696-Rffl	0.0124189	-0.331859	0.277	0.359	1	Rffl	ENSMUSG00000020696	11
ENSMUSG00000028933-Xrcc2	0.0124221	0.127245	0.193	0.114	1	Xrcc2	ENSMUSG00000028933	5
ENSMUSG00000014551-Mrps25	0.0125061	0.205486	0.172	0.101	1	Mrps25	ENSMUSG00000014551	6
ENSMUSG00000036352-Ubac1	0.0125278	-0.193518	0.088	0.16	1	Ubac1	ENSMUSG00000036352	2
ENSMUSG00000032422-Snx14	0.0125455	-0.286536	0.197	0.278	1	Snx14	ENSMUSG00000032422	9
ENSMUSG00000040276-Pacsin1	0.0125781	0.596145	0.139	0.075	1	Pacsin1	ENSMUSG00000040276	17
ENSMUSG00000112709-Gm19395	0.0126366	-0.203459	0.059	0.121	1	Gm19395	ENSMUSG00000112709	10
ENSMUSG00000042817-Flt3	0.0126411	-0.243494	0.109	0.186	1	Flt3	ENSMUSG00000042817	5
ENSMUSG00000028416-Bag1	0.0126657	-0.367021	0.113	0.186	1	Bag1	ENSMUSG00000028416	4
ENSMUSG00000105006-Gm9484	0.0126732	0.201712	0.239	0.154	1	Gm9484	ENSMUSG00000105006	5
ENSMUSG00000021392-Nol8	0.0127153	-0.361294	0.483	0.559	1	Nol8	ENSMUSG00000021392	13
ENSMUSG00000111712-Gm39363	0.0127368	-0.301218	0.059	0.118	1	Gm39363	ENSMUSG00000111712	9
ENSMUSG00000020681-Ace	0.012777	-0.35143	0.244	0.327	1	Ace	ENSMUSG00000020681	11
ENSMUSG00000037990-Sh3rf3	0.0127791	0.184503	0.479	0.376	1	Sh3rf3	ENSMUSG00000037990	10
ENSMUSG00000117427-Gm36199	0.012856	0.323318	0.265	0.183	1	Gm36199	ENSMUSG00000117427	17
ENSMUSG00000030880-Polr3e	0.0128895	-0.34583	0.076	0.137	1	Polr3e	ENSMUSG00000030880	7
ENSMUSG00000025173-Wdr45b	0.0129212	0.141015	0.319	0.219	1	Wdr45b	ENSMUSG00000025173	11
ENSMUSG00000079020-Slc45a4	0.0129488	-0.241214	0.16	0.245	1	Slc45a4	ENSMUSG00000079020	15
ENSMUSG00000060601-Nr1h2	0.0129513	-0.152014	0.046	0.105	1	Nr1h2	ENSMUSG00000060601	7
ENSMUSG00000022306-Zfpm2	0.0129534	0.363514	0.504	0.425	1	Zfpm2	ENSMUSG00000022306	15
ENSMUSG00000094025-Gm8879	0.0129747	0.179542	0.126	0.065	1	Gm8879	ENSMUSG00000094025	5
ENSMUSG00000021866-Anxa11	0.0129833	-0.241027	0.046	0.101	1	Anxa11	ENSMUSG00000021866	14
ENSMUSG00000006720-Zfp184	0.0129965	0.148051	0.185	0.108	1	Zfp184	ENSMUSG00000006720	13
ENSMUSG00000020954-Strn3	0.0130713	0.233007	0.45	0.337	1	Strn3	ENSMUSG00000020954	12
ENSMUSG00000060397-Zfp128	0.0130771	0.224773	0.277	0.19	1	Zfp128	ENSMUSG00000060397	7
ENSMUSG00000067199-Frat1	0.0131001	-0.257447	0.05	0.108	1	Frat1	ENSMUSG00000067199	19
ENSMUSG00000010841-Cfap97d1	0.0132535	-0.215494	0.071	0.137	1	Cfap97d1	ENSMUSG00000010841	11
ENSMUSG00000026393-Nek7	0.0132738	-0.323401	0.202	0.291	1	Nek7	ENSMUSG00000026393	1
ENSMUSG00000034354-Mtmr3	0.0132849	-0.212077	0.508	0.572	1	Mtmr3	ENSMUSG00000034354	11
ENSMUSG00000114732-Gm40918	0.0132927	-0.225149	0.08	0.15	1	Gm40918	ENSMUSG00000114732	13
ENSMUSG00000035649-Zcchc7	0.0133074	0.180325	0.811	0.69	1	Zcchc7	ENSMUSG00000035649	4
ENSMUSG00000061099-Gapdhs	0.0133237	-0.347674	0.248	0.327	1	Gapdhs	ENSMUSG00000061099	7
ENSMUSG00000116288-Gm41349	0.0133286	0.18668	0.16	0.092	1	Gm41349	ENSMUSG00000116288	15
ENSMUSG00000101404-1700009C05Rik	0.0133683	0.307533	0.752	0.657	1	1700009C05Rik	ENSMUSG00000101404	6
ENSMUSG00000025782-Taf3	0.013396	0.216143	0.517	0.415	1	Taf3	ENSMUSG00000025782	2
ENSMUSG00000091400-Gm6356	0.0134013	0.212331	0.197	0.121	1	Gm6356	ENSMUSG00000091400	14
ENSMUSG00000060519-Tor3a	0.0134021	0.153992	0.16	0.088	1	Tor3a	ENSMUSG00000060519	1
ENSMUSG00000020283-Pex13	0.0134519	0.13615	0.441	0.333	1	Pex13	ENSMUSG00000020283	11
ENSMUSG00000041180-Hectd2	0.0134785	-0.338132	0.462	0.529	1	Hectd2	ENSMUSG00000041180	19
ENSMUSG00000028295-Smim8	0.0134935	0.169081	0.416	0.294	1	Smim8	ENSMUSG00000028295	4
ENSMUSG00000033486-Catsper2	0.0135023	-0.250008	0.668	0.703	1	Catsper2	ENSMUSG00000033486	2
ENSMUSG00000097665-Gm16853	0.013524	0.154264	0.265	0.173	1	Gm16853	ENSMUSG00000097665	9
ENSMUSG00000031974-Abcb10	0.0136219	-0.293677	0.101	0.173	1	Abcb10	ENSMUSG00000031974	8
ENSMUSG00000063108-Zfp26	0.0136393	0.128904	0.256	0.163	1	Zfp26	ENSMUSG00000063108	9
ENSMUSG00000056682-4930465K10Rik	0.013646	0.234496	0.269	0.18	1	4930465K10Rik	ENSMUSG00000056682	18
ENSMUSG00000020354-Sgcd	0.0136866	0.168053	0.197	0.114	1	Sgcd	ENSMUSG00000020354	11
ENSMUSG00000020740-Gga3	0.0136891	-0.178996	0.105	0.18	1	Gga3	ENSMUSG00000020740	11
ENSMUSG00000093387-Gm20732	0.0136922	0.114437	0.139	0.072	1	Gm20732	ENSMUSG00000093387	15
ENSMUSG00000042213-Zfand4	0.0137079	0.171969	0.786	0.716	1	Zfand4	ENSMUSG00000042213	6
ENSMUSG00000052934-Fbxo31	0.0137085	-0.282762	0.134	0.209	1	Fbxo31	ENSMUSG00000052934	8
ENSMUSG00000070369-Itgad	0.0137444	-0.150763	0.063	0.127	1	Itgad	ENSMUSG00000070369	7
ENSMUSG00000027858-Tspan2	0.0137561	0.287908	0.223	0.147	1	Tspan2	ENSMUSG00000027858	3
ENSMUSG00000037818-Abhd18	0.0138374	-0.187917	0.399	0.487	1	Abhd18	ENSMUSG00000037818	3
ENSMUSG00000061288-Taok3	0.0139396	-0.412155	0.345	0.415	1	Taok3	ENSMUSG00000061288	5
ENSMUSG00000100625-1700016G22Rik	0.0139399	0.188544	0.168	0.095	1	1700016G22Rik	ENSMUSG00000100625	13
ENSMUSG00000018427-Ypel2	0.0139553	-0.301071	0.429	0.497	1	Ypel2	ENSMUSG00000018427	11
ENSMUSG00000116260-1700041B01Rik	0.0139662	0.125722	0.303	0.199	1	1700041B01Rik	ENSMUSG00000116260	15
ENSMUSG00000026970-Rbms1	0.0139968	0.266737	0.42	0.327	1	Rbms1	ENSMUSG00000026970	2
ENSMUSG00000102636-Gm31466	0.0139969	0.0963218	0.181	0.105	1	Gm31466	ENSMUSG00000102636	3
ENSMUSG00000029607-Ankrd61	0.0140122	0.170545	0.223	0.141	1	Ankrd61	ENSMUSG00000029607	5
ENSMUSG00000044444-Pfn3	0.0140511	-0.235807	0.088	0.157	1	Pfn3	ENSMUSG00000044444	13
ENSMUSG00000030697-Ppp4c	0.014065	-0.292775	0.08	0.144	1	Ppp4c	ENSMUSG00000030697	7
ENSMUSG00000027797-Dclk1	0.0140741	-0.253197	0.097	0.167	1	Dclk1	ENSMUSG00000027797	3
ENSMUSG00000050914-Ankrd37	0.0141056	-0.202871	0.05	0.108	1	Ankrd37	ENSMUSG00000050914	8
ENSMUSG00000052479-A330008L17Rik	0.0141076	0.120827	0.105	0.049	1	A330008L17Rik	ENSMUSG00000052479	8
ENSMUSG00000061923-Odf1	0.0141198	-0.344546	0.235	0.314	1	Odf1	ENSMUSG00000061923	15
ENSMUSG00000015839-Nfe2l2	0.0141858	-0.546193	0.168	0.245	1	Nfe2l2	ENSMUSG00000015839	2
ENSMUSG00000060923-Acyp2	0.0142156	0.212035	0.332	0.239	1	Acyp2	ENSMUSG00000060923	11
ENSMUSG00000110622-Iqcn	0.0142416	-0.228966	0.05	0.108	1	Iqcn	ENSMUSG00000110622	8
ENSMUSG00000030703-Gdpd3	0.0142465	-0.184339	0.055	0.114	1	Gdpd3	ENSMUSG00000030703	7
ENSMUSG00000044788-Fads6	0.0142893	-0.301571	0.193	0.275	1	Fads6	ENSMUSG00000044788	11
ENSMUSG00000038538-Ubn2	0.0143136	0.237336	0.895	0.886	1	Ubn2	ENSMUSG00000038538	6
ENSMUSG00000019969-Psen1	0.0143352	-0.319813	0.395	0.48	1	Psen1	ENSMUSG00000019969	12
ENSMUSG00000040629-Mael	0.0143359	-0.307946	0.445	0.529	1	Mael	ENSMUSG00000040629	1
ENSMUSG00000035504-Reep6	0.0143674	-0.210664	0.092	0.167	1	Reep6	ENSMUSG00000035504	10
ENSMUSG00000040794-C1qtnf4	0.0144476	0.198245	0.752	0.673	1	C1qtnf4	ENSMUSG00000040794	2
ENSMUSG00000024076-Vit	0.0145052	0.158196	0.559	0.435	1	Vit	ENSMUSG00000024076	17
ENSMUSG00000031422-Morf4l2	0.0145054	0.171634	0.181	0.105	1	Morf4l2	ENSMUSG00000031422	20
ENSMUSG00000020457-Drg1	0.0145343	-0.450925	0.5	0.562	1	Drg1	ENSMUSG00000020457	11
ENSMUSG00000029446-Psph	0.0145938	0.262435	0.324	0.235	1	Psph	ENSMUSG00000029446	5
ENSMUSG00000092354-Gm20548	0.0146141	0.13425	0.139	0.075	1	Gm20548	ENSMUSG00000092354	5
ENSMUSG00000021557-Agtpbp1	0.0146286	-0.221889	0.597	0.67	1	Agtpbp1	ENSMUSG00000021557	13
ENSMUSG00000026774-Potegl	0.0146515	0.255688	0.538	0.425	1	Potegl	ENSMUSG00000026774	2
ENSMUSG00000120444-ENSMUSG00000120444	0.0146611	0.215344	0.239	0.157	1	ENSMUSG00000120444	ENSMUSG00000120444
ENSMUSG00000036698-Ago2	0.0146714	-0.292953	0.668	0.683	1	Ago2	ENSMUSG00000036698	15
ENSMUSG00000032175-Tyk2	0.0146751	-0.302728	0.231	0.317	1	Tyk2	ENSMUSG00000032175	9
ENSMUSG00000074093-Svip	0.014691	0.209054	0.63	0.513	1	Svip	ENSMUSG00000074093	7
ENSMUSG00000036275-9530068E07Rik	0.0147001	0.295857	0.345	0.255	1	9530068E07Rik	ENSMUSG00000036275	11
ENSMUSG00000115609-4930447J18Rik	0.0147017	0.170172	0.172	0.101	1	4930447J18Rik	ENSMUSG00000115609	14
ENSMUSG00000024383-Map3k2	0.0147383	-0.184763	0.13	0.212	1	Map3k2	ENSMUSG00000024383	18
ENSMUSG00000022214-Dcaf11	0.0147724	0.0943467	0.139	0.072	1	Dcaf11	ENSMUSG00000022214	14
ENSMUSG00000050010-Shisa3	0.0148279	0.0891506	0.143	0.075	1	Shisa3	ENSMUSG00000050010	5
ENSMUSG00000053395-Cacng8	0.0148712	0.24257	0.466	0.369	1	Cacng8	ENSMUSG00000053395	7
ENSMUSG00000040128-Pnrc1	0.0148974	0.155014	0.277	0.183	1	Pnrc1	ENSMUSG00000040128	4
ENSMUSG00000091994-E130317F20Rik	0.0149012	0.289853	0.399	0.301	1	E130317F20Rik	ENSMUSG00000091994	10
ENSMUSG00000070283-Ndufaf3	0.0149054	0.293566	0.618	0.507	1	Ndufaf3	ENSMUSG00000070283	9
ENSMUSG00000115996-Gm49462	0.0149241	0.113703	0.172	0.098	1	Gm49462	ENSMUSG00000115996	2
ENSMUSG00000043535-Setx	0.0149539	-0.318593	0.849	0.837	1	Setx	ENSMUSG00000043535	2
ENSMUSG00000119970-ENSMUSG00000119970	0.0149557	0.166835	0.118	0.059	1	ENSMUSG00000119970	ENSMUSG00000119970
ENSMUSG00000086451-4933431K23Rik	0.014976	-0.247505	0.87	0.843	1	4933431K23Rik	ENSMUSG00000086451	8
ENSMUSG00000036299-BC031181	0.0149903	0.205284	0.294	0.206	1	BC031181	ENSMUSG00000036299	18
ENSMUSG00000022431-Ribc2	0.0150343	0.171496	0.697	0.621	1	Ribc2	ENSMUSG00000022431	15
ENSMUSG00000066500-Izumo2	0.0150872	-0.217183	0.088	0.157	1	Izumo2	ENSMUSG00000066500	7
ENSMUSG00000052656-Rnf103	0.0151501	-0.20074	0.067	0.131	1	Rnf103	ENSMUSG00000052656	6
ENSMUSG00000120163-ENSMUSG00000120163	0.0151533	0.27254	0.109	0.056	1	ENSMUSG00000120163	ENSMUSG00000120163
ENSMUSG00000085739-Gm15862	0.0151661	-0.169071	0.046	0.101	1	Gm15862	ENSMUSG00000085739	6
ENSMUSG00000036835-Psenen	0.0152073	0.141197	0.277	0.19	1	Psenen	ENSMUSG00000036835	7
ENSMUSG00000028187-Rpf1	0.0152412	0.113376	0.176	0.101	1	Rpf1	ENSMUSG00000028187	3
ENSMUSG00000091142-Gm17175	0.015253	0.194555	0.126	0.065	1	Gm17175	ENSMUSG00000091142	14
ENSMUSG00000022947-Cbr3	0.015286	-0.160862	0.076	0.141	1	Cbr3	ENSMUSG00000022947	16
ENSMUSG00000029086-Prom1	0.0152888	0.177787	0.277	0.186	1	Prom1	ENSMUSG00000029086	5
ENSMUSG00000090724-4930542C12Rik	0.0153015	-0.220988	0.088	0.154	1	4930542C12Rik	ENSMUSG00000090724	9
ENSMUSG00000031072-LTO1	0.0153019	0.188468	0.189	0.114	1	LTO1	ENSMUSG00000031072	7
ENSMUSG00000087203-Gm13986	0.0153067	0.31523	0.382	0.284	1	Gm13986	ENSMUSG00000087203	2
ENSMUSG00000008730-Hipk1	0.0153485	0.185375	0.202	0.124	1	Hipk1	ENSMUSG00000008730	3
ENSMUSG00000047696-Ccdc144b	0.0153658	0.310618	0.34	0.261	1	Ccdc144b	ENSMUSG00000047696	3
ENSMUSG00000034557-Zfyve9	0.0153774	0.333797	0.189	0.114	1	Zfyve9	ENSMUSG00000034557	4
ENSMUSG00000071866-Ppia	0.015389	0.175296	0.563	0.464	1	Ppia	ENSMUSG00000071866	11
ENSMUSG00000028451-1700022I11Rik	0.0154264	0.216119	0.408	0.307	1	1700022I11Rik	ENSMUSG00000028451	4
ENSMUSG00000029123-Stk32b	0.0154675	0.251756	0.231	0.15	1	Stk32b	ENSMUSG00000029123	5
ENSMUSG00000026123-Plekhb2	0.0154762	0.0760582	0.143	0.075	1	Plekhb2	ENSMUSG00000026123	1
ENSMUSG00000029920-Smarcad1	0.0154822	0.160865	0.13	0.069	1	Smarcad1	ENSMUSG00000029920	6
ENSMUSG00000094543-Gm8212	0.0155702	0.197049	0.134	0.072	1	Gm8212	ENSMUSG00000094543	14
ENSMUSG00000042846-Lrrtm3	0.0156308	0.302865	0.252	0.167	1	Lrrtm3	ENSMUSG00000042846	10
ENSMUSG00000028878-Fam76a	0.0156484	0.131396	0.706	0.582	1	Fam76a	ENSMUSG00000028878	4
ENSMUSG00000020669-Sh3yl1	0.015668	0.208848	0.181	0.108	1	Sh3yl1	ENSMUSG00000020669	12
ENSMUSG00000027331-Knstrn	0.0157167	-0.236882	0.092	0.16	1	Knstrn	ENSMUSG00000027331	2
ENSMUSG00000040536-Necab1	0.0157324	-0.272087	0.382	0.477	1	Necab1	ENSMUSG00000040536	4
ENSMUSG00000024135-Srbd1	0.015734	0.171301	0.202	0.121	1	Srbd1	ENSMUSG00000024135	17
ENSMUSG00000091923-Gm8267	0.0158065	0.182994	0.13	0.069	1	Gm8267	ENSMUSG00000091923	14
ENSMUSG00000018548-Trim37	0.0158205	-0.296875	0.672	0.719	1	Trim37	ENSMUSG00000018548	11
ENSMUSG00000117269-Gm9706	0.0158676	-0.267661	0.218	0.307	1	Gm9706	ENSMUSG00000117269	17
ENSMUSG00000059518-Znhit1	0.0158738	-0.380713	0.273	0.353	1	Znhit1	ENSMUSG00000059518	5
ENSMUSG00000036602-Alx1	0.0158831	0.237158	0.269	0.183	1	Alx1	ENSMUSG00000036602	10
ENSMUSG00000023826-Prkn	0.0158944	0.226747	0.592	0.497	1	Prkn	ENSMUSG00000023826	17
ENSMUSG00000031622-Sin3b	0.0159143	-0.312523	0.202	0.275	1	Sin3b	ENSMUSG00000031622	8
ENSMUSG00000022864-D16Ertd472e	0.0159182	-0.23696	0.134	0.212	1	D16Ertd472e	ENSMUSG00000022864	16
ENSMUSG00000021696-Elovl7	0.0159254	-0.336684	0.113	0.18	1	Elovl7	ENSMUSG00000021696	13
ENSMUSG00000002477-Snrpd1	0.0159565	0.23897	0.584	0.48	1	Snrpd1	ENSMUSG00000002477	18
ENSMUSG00000036792-Mbd5	0.0159571	0.277572	0.458	0.369	1	Mbd5	ENSMUSG00000036792	2
ENSMUSG00000074579-Lekr1	0.016051	0.175289	0.941	0.85	1	Lekr1	ENSMUSG00000074579	3
ENSMUSG00000106082-4930404A12Rik	0.0160851	0.168404	0.164	0.095	1	4930404A12Rik	ENSMUSG00000106082	5
ENSMUSG00000060032-H2aj	0.0161059	0.237078	0.168	0.101	1	H2aj	ENSMUSG00000060032	6
ENSMUSG00000026799-Med27	0.0161175	-0.306722	0.239	0.32	1	Med27	ENSMUSG00000026799	2
ENSMUSG00000078963-Hsbp1l1	0.0161263	0.166524	0.235	0.15	1	Hsbp1l1	ENSMUSG00000078963	18
ENSMUSG00000086379-1700026D11Rik	0.0161387	0.179712	0.803	0.716	1	1700026D11Rik	ENSMUSG00000086379	2
ENSMUSG00000006932-Ctnnb1	0.0161587	0.144829	0.139	0.075	1	Ctnnb1	ENSMUSG00000006932	9
ENSMUSG00000100931-Gm28085	0.0162003	0.134967	0.126	0.065	1	Gm28085	ENSMUSG00000100931	9
ENSMUSG00000033392-Clasp2	0.0162048	0.285142	0.378	0.288	1	Clasp2	ENSMUSG00000033392	9
ENSMUSG00000032204-Aqp9	0.0162369	0.211263	0.807	0.712	1	Aqp9	ENSMUSG00000032204	9
ENSMUSG00000042557-Sin3a	0.016258	0.226685	0.332	0.235	1	Sin3a	ENSMUSG00000042557	9
ENSMUSG00000042331-Specc1	0.016298	0.0528308	0.101	0.046	1	Specc1	ENSMUSG00000042331	11
ENSMUSG00000066952-Myo1h	0.0163187	-0.296785	0.08	0.141	1	Myo1h	ENSMUSG00000066952	5
ENSMUSG00000021643-Serf1	0.0164184	0.251587	0.857	0.817	1	Serf1	ENSMUSG00000021643	13
ENSMUSG00000085561-1700046C09Rik	0.0164557	-0.243892	0.231	0.327	1	1700046C09Rik	ENSMUSG00000085561	11
ENSMUSG00000027286-Lrrc57	0.0165449	-0.272488	0.147	0.225	1	Lrrc57	ENSMUSG00000027286	2
ENSMUSG00000048000-Gigyf2	0.0165812	-0.221802	0.597	0.657	1	Gigyf2	ENSMUSG00000048000	1
ENSMUSG00000070737-Tmem35b	0.0165934	0.163515	0.126	0.065	1	Tmem35b	ENSMUSG00000070737	4
ENSMUSG00000040383-Aqr	0.0166015	-0.162135	0.063	0.124	1	Aqr	ENSMUSG00000040383	2
ENSMUSG00000003868-Ruvbl2	0.0166018	0.146193	0.336	0.232	1	Ruvbl2	ENSMUSG00000003868	7
ENSMUSG00000047207-Olfr1495	0.016619	-0.199196	0.055	0.111	1	Olfr1495	ENSMUSG00000047207	19
ENSMUSG00000100826-Snhg14	0.0166345	0.285426	0.424	0.324	1	Snhg14	ENSMUSG00000100826	7
ENSMUSG00000044471-Lncpint	0.016637	-0.354608	0.42	0.48	1	Lncpint	ENSMUSG00000044471	6
ENSMUSG00000028082-Sh3d19	0.0167284	0.206323	0.164	0.095	1	Sh3d19	ENSMUSG00000028082	3
ENSMUSG00000030314-Atg7	0.0167461	-0.325766	0.252	0.317	1	Atg7	ENSMUSG00000030314	6
ENSMUSG00000038178-Slc43a2	0.0168031	-0.210745	0.584	0.654	1	Slc43a2	ENSMUSG00000038178	11
ENSMUSG00000041977-Arhgef11	0.0168046	-0.239344	0.328	0.412	1	Arhgef11	ENSMUSG00000041977	3
ENSMUSG00000050623-Catsperz	0.0168079	0.281898	0.66	0.556	1	Catsperz	ENSMUSG00000050623	19
ENSMUSG00000105704-Gm43055	0.0168373	-0.527361	0.277	0.343	1	Gm43055	ENSMUSG00000105704	5
ENSMUSG00000069744-Psmb3	0.0168562	0.128914	0.113	0.056	1	Psmb3	ENSMUSG00000069744	11
ENSMUSG00000027706-Sec62	0.0168661	0.248206	0.643	0.546	1	Sec62	ENSMUSG00000027706	3
ENSMUSG00000020930-Ccdc103	0.0169101	0.144259	0.29	0.193	1	Ccdc103	ENSMUSG00000020930	11
ENSMUSG00000022564-Grina	0.0169271	-0.294836	0.21	0.294	1	Grina	ENSMUSG00000022564	15
ENSMUSG00000053279-Aldh1a1	0.0169284	0.345271	0.261	0.183	1	Aldh1a1	ENSMUSG00000053279	19
ENSMUSG00000014529-Tmbim7	0.0169596	0.220849	0.471	0.376	1	Tmbim7	ENSMUSG00000014529	5
ENSMUSG00000040365-Trim41	0.0169809	0.231488	0.458	0.356	1	Trim41	ENSMUSG00000040365	11
ENSMUSG00000013483-Card14	0.0169926	-0.173379	0.063	0.124	1	Card14	ENSMUSG00000013483	11
ENSMUSG00000038623-Tm6sf1	0.0169955	-0.222154	0.126	0.203	1	Tm6sf1	ENSMUSG00000038623	7
ENSMUSG00000020432-Tcn2	0.0169992	-0.307322	0.324	0.405	1	Tcn2	ENSMUSG00000020432	11
ENSMUSG00000026281-Dtymk	0.0170254	0.208164	0.349	0.255	1	Dtymk	ENSMUSG00000026281	1
ENSMUSG00000107214-4930500F04Rik	0.0171199	0.179775	0.155	0.088	1	4930500F04Rik	ENSMUSG00000107214	5
ENSMUSG00000024483-Ankhd1	0.0171233	0.287158	0.748	0.647	1	Ankhd1	ENSMUSG00000024483	18
ENSMUSG00000020614-Fam20a	0.0172529	-0.293628	0.13	0.203	1	Fam20a	ENSMUSG00000020614	11
ENSMUSG00000046886-Zfp474	0.0172614	0.246445	0.197	0.124	1	Zfp474	ENSMUSG00000046886	18
ENSMUSG00000007029-Vars	0.0172879	0.084777	0.113	0.056	1	Vars	ENSMUSG00000007029	17
ENSMUSG00000020593-Lpin1	0.0173021	0.24865	0.319	0.229	1	Lpin1	ENSMUSG00000020593	12
ENSMUSG00000073896-Olfr716	0.0174248	-0.198173	0.05	0.105	1	Olfr716	ENSMUSG00000073896	7
ENSMUSG00000026463-Atp2b4	0.0174318	0.319233	0.458	0.369	1	Atp2b4	ENSMUSG00000026463	1
ENSMUSG00000026131-Dst	0.0174487	0.217589	0.34	0.248	1	Dst	ENSMUSG00000026131	1
ENSMUSG00000031885-Cbfb	0.0174914	-0.234251	0.164	0.242	1	Cbfb	ENSMUSG00000031885	8
ENSMUSG00000014075-Dynlt2b	0.0175121	0.263373	0.634	0.546	1	Dynlt2b	ENSMUSG00000014075	16
ENSMUSG00000041670-Rims1	0.017535	0.640605	0.05	0.105	1	Rims1	ENSMUSG00000041670	1
ENSMUSG00000044042-Fmn1	0.0175468	0.273923	0.513	0.435	1	Fmn1	ENSMUSG00000044042	2
ENSMUSG00000079357-Gm11100	0.0176062	-0.251886	0.067	0.127	1	Gm11100	ENSMUSG00000079357	14
ENSMUSG00000042567-Nek10	0.0176198	0.301073	0.555	0.477	1	Nek10	ENSMUSG00000042567	14
ENSMUSG00000036168-Ccdc38	0.0176478	-0.30308	0.546	0.585	1	Ccdc38	ENSMUSG00000036168	10
ENSMUSG00000035392-Dennd1a	0.0176691	-0.330401	0.303	0.386	1	Dennd1a	ENSMUSG00000035392	2
ENSMUSG00000019808-Adat2	0.0176736	0.0947859	0.113	0.056	1	Adat2	ENSMUSG00000019808	10
ENSMUSG00000022718-Dgcr8	0.0177328	-0.251673	0.109	0.176	1	Dgcr8	ENSMUSG00000022718	16
ENSMUSG00000097537-2610020C07Rik	0.0177538	-0.294263	0.723	0.775	1	2610020C07Rik	ENSMUSG00000097537	16
ENSMUSG00000043866-Taf10	0.01781	0.141976	0.193	0.118	1	Taf10	ENSMUSG00000043866	7
ENSMUSG00000085457-1110046J04Rik	0.0178106	-0.33382	0.403	0.477	1	1110046J04Rik	ENSMUSG00000085457	13
ENSMUSG00000021012-Zc3h14	0.0178721	-0.344389	0.252	0.333	1	Zc3h14	ENSMUSG00000021012	12
ENSMUSG00000078653-Cntd1	0.0179192	0.230209	0.45	0.35	1	Cntd1	ENSMUSG00000078653	11
ENSMUSG00000032217-Rnf111	0.0179708	-0.385003	0.151	0.222	1	Rnf111	ENSMUSG00000032217	9
ENSMUSG00000060988-Galnt13	0.0179734	-0.291229	0.206	0.284	1	Galnt13	ENSMUSG00000060988	2
ENSMUSG00000028617-Lrrc42	0.0179828	0.11087	0.126	0.065	1	Lrrc42	ENSMUSG00000028617	4
ENSMUSG00000028274-Rngtt	0.0180321	0.239651	0.189	0.118	1	Rngtt	ENSMUSG00000028274	4
ENSMUSG00000024767-Otub1	0.0180403	0.118465	0.134	0.072	1	Otub1	ENSMUSG00000024767	19
ENSMUSG00000040721-Zfhx2	0.0182283	0.0630951	0.105	0.049	1	Zfhx2	ENSMUSG00000040721	14
ENSMUSG00000021669-Cert1	0.0182697	0.234174	0.441	0.333	1	Cert1	ENSMUSG00000021669	13
ENSMUSG00000034973-Dop1a	0.0183121	-0.326912	0.197	0.268	1	Dop1a	ENSMUSG00000034973	9
ENSMUSG00000057914-Cacnb2	0.0183208	0.222344	0.168	0.101	1	Cacnb2	ENSMUSG00000057914	2
ENSMUSG00000078932-CN725425	0.0183592	0.0974345	0.126	0.065	1	CN725425	ENSMUSG00000078932	15
ENSMUSG00000098912-1500004A13Rik	0.0184089	-0.211032	0.567	0.641	1	1500004A13Rik	ENSMUSG00000098912	3
ENSMUSG00000085684-4930469K13Rik	0.0184101	0.263134	0.445	0.346	1	4930469K13Rik	ENSMUSG00000085684	11
ENSMUSG00000024966-Stip1	0.0184201	0.158905	0.265	0.176	1	Stip1	ENSMUSG00000024966	19
ENSMUSG00000035367-Rmi1	0.0184658	0.0942793	0.324	0.219	1	Rmi1	ENSMUSG00000035367	13
ENSMUSG00000050685-Ccdc54	0.0184782	-0.209259	0.101	0.17	1	Ccdc54	ENSMUSG00000050685	16
ENSMUSG00000026721-Rabgap1l	0.0185272	-0.209331	0.735	0.791	1	Rabgap1l	ENSMUSG00000026721	1
ENSMUSG00000006418-Rnf114	0.018724	0.199521	0.555	0.431	1	Rnf114	ENSMUSG00000006418	2
ENSMUSG00000003038-Hmgn2	0.0187425	0.194223	0.218	0.144	1	Hmgn2	ENSMUSG00000003038	4
ENSMUSG00000026831-Pierce1	0.0187702	0.114064	0.126	0.065	1	Pierce1	ENSMUSG00000026831
ENSMUSG00000058006-Mdn1	0.0187774	-0.259808	0.408	0.477	1	Mdn1	ENSMUSG00000058006	4
ENSMUSG00000112368-Gm49376	0.0188378	0.184134	0.151	0.088	1	Gm49376	ENSMUSG00000112368	12
ENSMUSG00000029406-Pitpnm2	0.0188895	0.110465	0.176	0.101	1	Pitpnm2	ENSMUSG00000029406	5
ENSMUSG00000086161-Gm15389	0.018934	-0.220824	0.139	0.216	1	Gm15389	ENSMUSG00000086161	1
ENSMUSG00000096141-Dnah7a	0.0189528	0.174297	0.798	0.765	1	Dnah7a	ENSMUSG00000096141	1
ENSMUSG00000035517-Tdrd7	0.0189615	0.229405	0.613	0.51	1	Tdrd7	ENSMUSG00000035517	4
ENSMUSG00000020280-Pus10	0.0189634	0.271465	0.437	0.337	1	Pus10	ENSMUSG00000020280	11
ENSMUSG00000075015-Gm10801	0.0190204	0.198645	0.101	0.049	1	Gm10801	ENSMUSG00000075015	2
ENSMUSG00000026125-Prss39	0.0190242	-0.198059	0.05	0.105	1	Prss39	ENSMUSG00000026125	1
ENSMUSG00000042541-Sem1	0.0190299	0.235677	0.605	0.523	1	Sem1	ENSMUSG00000042541	6
ENSMUSG00000030327-Necap1	0.0190724	0.225701	0.239	0.167	1	Necap1	ENSMUSG00000030327	6
ENSMUSG00000058571-Gpc6	0.0191497	0.186156	0.231	0.15	1	Gpc6	ENSMUSG00000058571	14
ENSMUSG00000121266-ENSMUSG00000121266	0.0192094	0.166169	0.101	0.049	1	ENSMUSG00000121266	ENSMUSG00000121266
ENSMUSG00000097847-4930478K11Rik	0.0192301	-0.282386	0.189	0.265	1	4930478K11Rik	ENSMUSG00000097847	12
ENSMUSG00000090191-9230105E05Rik	0.0192381	0.14833	0.164	0.098	1	9230105E05Rik	ENSMUSG00000090191	10
ENSMUSG00000041498-Kif14	0.0192483	-0.235843	0.239	0.327	1	Kif14	ENSMUSG00000041498	1
ENSMUSG00000032932-Hspa13	0.0192787	0.122015	0.256	0.167	1	Hspa13	ENSMUSG00000032932	16
ENSMUSG00000092008-Cyp2c69	0.019327	-0.20884	0.118	0.193	1	Cyp2c69	ENSMUSG00000092008	19
ENSMUSG00000108511-Gm44987	0.0193271	-0.226965	0.155	0.235	1	Gm44987	ENSMUSG00000108511	7
ENSMUSG00000027162-Lin7c	0.0193395	0.274632	0.441	0.337	1	Lin7c	ENSMUSG00000027162	2
ENSMUSG00000103672-Gm37621	0.0193824	0.12778	0.185	0.111	1	Gm37621	ENSMUSG00000103672	9
ENSMUSG00000059791-Nrm	0.0194161	0.16222	0.223	0.144	1	Nrm	ENSMUSG00000059791	17
ENSMUSG00000018209-Stk4	0.019458	0.248286	0.584	0.503	1	Stk4	ENSMUSG00000018209	2
ENSMUSG00000089998-Phtf1os	0.0194782	0.163177	0.155	0.092	1	Phtf1os	ENSMUSG00000089998	3
ENSMUSG00000058816-Ppp1r2-ps3	0.0194787	0.175981	0.176	0.108	1	ps3	ENSMUSG00000058816
ENSMUSG00000086277-4930558K02Rik	0.0195041	-0.19464	0.05	0.105	1	4930558K02Rik	ENSMUSG00000086277	1
ENSMUSG00000113254-Gm272	0.0196186	0.202967	0.197	0.127	1	Gm272	ENSMUSG00000113254	13
ENSMUSG00000052942-Glis3	0.0196302	0.221406	0.265	0.176	1	Glis3	ENSMUSG00000052942	19
ENSMUSG00000026377-Nifk	0.019695	-0.263496	0.076	0.137	1	Nifk	ENSMUSG00000026377	1
ENSMUSG00000029710-Ephb4	0.0196987	0.106606	0.155	0.088	1	Ephb4	ENSMUSG00000029710	5
ENSMUSG00000030246-Ldhb	0.0197027	-0.150637	0.059	0.118	1	Ldhb	ENSMUSG00000030246	6
ENSMUSG00000045983-Eif4g1	0.0197191	-0.318114	0.13	0.199	1	Eif4g1	ENSMUSG00000045983	16
ENSMUSG00000037190-Cyb561d2	0.0197216	0.120601	0.147	0.082	1	Cyb561d2	ENSMUSG00000037190	9
ENSMUSG00000025278-Flnb	0.0197395	-0.220956	0.059	0.114	1	Flnb	ENSMUSG00000025278	14
ENSMUSG00000022296-Baalc	0.0197442	0.153955	0.105	0.052	1	Baalc	ENSMUSG00000022296	15
ENSMUSG00000029502-Golga3	0.0197552	-0.263656	0.382	0.467	1	Golga3	ENSMUSG00000029502	5
ENSMUSG00000031458-Coprs	0.0197554	0.167456	0.349	0.255	1	Coprs	ENSMUSG00000031458	8
ENSMUSG00000069049-Eif2s3y	0.0197783	0.291038	0.315	0.232	1	Eif2s3y	ENSMUSG00000069049	21
ENSMUSG00000020464-Pnpt1	0.0198012	0.192739	0.727	0.585	1	Pnpt1	ENSMUSG00000020464	11
ENSMUSG00000029919-Hpgds	0.0198056	0.325236	0.139	0.078	1	Hpgds	ENSMUSG00000029919	6
ENSMUSG00000022604-Cep97	0.0198195	0.27113	0.475	0.395	1	Cep97	ENSMUSG00000022604	16
ENSMUSG00000028420-Tmem38b	0.0198274	0.128471	0.349	0.255	1	Tmem38b	ENSMUSG00000028420	4
ENSMUSG00000021224-Numb	0.0198781	0.236022	0.601	0.507	1	Numb	ENSMUSG00000021224	12
ENSMUSG00000001105-Ift20	0.0198997	0.255991	0.332	0.248	1	Ift20	ENSMUSG00000001105	11
ENSMUSG00000006675-P4htm	0.0199004	-0.322674	0.092	0.157	1	P4htm	ENSMUSG00000006675	9
ENSMUSG00000059890-Ube4a	0.0199456	0.192325	0.324	0.229	1	Ube4a	ENSMUSG00000059890	9
ENSMUSG00000040163-1700034J05Rik	0.01997	0.106705	0.374	0.265	1	1700034J05Rik	ENSMUSG00000040163	6
ENSMUSG00000051978-Erich1	0.0200059	0.186145	0.202	0.127	1	Erich1	ENSMUSG00000051978	8
ENSMUSG00000041351-Rap1gap	0.020008	-0.167816	0.055	0.111	1	Rap1gap	ENSMUSG00000041351	4
ENSMUSG00000110165-Btf3-ps18	0.0200215	0.192212	0.227	0.15	1	ps18	ENSMUSG00000110165
ENSMUSG00000007033-Hspa1l	0.0200703	-0.226555	0.076	0.137	1	Hspa1l	ENSMUSG00000007033	17
ENSMUSG00000000037-Scml2	0.0200742	0.392327	0.303	0.222	1	Scml2	ENSMUSG00000000037	20
ENSMUSG00000031509-1700016D06Rik	0.0201066	0.269068	0.324	0.242	1	1700016D06Rik	ENSMUSG00000031509	8
ENSMUSG00000006763-Saal1	0.0201085	0.168128	0.168	0.101	1	Saal1	ENSMUSG00000006763	7
ENSMUSG00000037710-Cisd1	0.0201143	0.219775	0.445	0.33	1	Cisd1	ENSMUSG00000037710	10
ENSMUSG00000033039-Micall1	0.0201675	-0.332519	0.227	0.307	1	Micall1	ENSMUSG00000033039	15
ENSMUSG00000001558-Klhl10	0.0202049	-0.339994	0.202	0.278	1	Klhl10	ENSMUSG00000001558	11
ENSMUSG00000073208-Speer4c	0.0202618	0.297648	0.244	0.167	1	Speer4c	ENSMUSG00000073208	5
ENSMUSG00000068699-Flnc	0.0202708	-0.184884	0.059	0.114	1	Flnc	ENSMUSG00000068699	6
ENSMUSG00000051747-Ttn	0.020283	0.462907	0.416	0.343	1	Ttn	ENSMUSG00000051747	2
ENSMUSG00000021555-Naa35	0.0203784	-0.313365	0.307	0.395	1	Naa35	ENSMUSG00000021555	13
ENSMUSG00000020818-Mfsd11	0.0203909	0.129532	0.416	0.307	1	Mfsd11	ENSMUSG00000020818	11
ENSMUSG00000021993-Mipep	0.0204032	0.169493	0.395	0.301	1	Mipep	ENSMUSG00000021993	14
ENSMUSG00000019818-Cd164	0.0204168	0.245612	0.21	0.137	1	Cd164	ENSMUSG00000019818	10
ENSMUSG00000067848-4933402N22Rik	0.0204236	0.228146	0.13	0.072	1	4933402N22Rik	ENSMUSG00000067848	5
ENSMUSG00000024510-Ftmt	0.0204307	0.16818	0.176	0.105	1	Ftmt	ENSMUSG00000024510	18
ENSMUSG00000099364-5730419F03Rik	0.0204448	0.118096	0.101	0.049	1	5730419F03Rik	ENSMUSG00000099364	1
ENSMUSG00000027722-Spata5	0.0204632	-0.202298	0.508	0.611	1	Spata5	ENSMUSG00000027722	3
ENSMUSG00000055818-A230083G16Rik	0.0204991	0.199216	0.307	0.219	1	A230083G16Rik	ENSMUSG00000055818	6
ENSMUSG00000022283-Pabpc1	0.020552	0.172762	0.954	0.908	1	Pabpc1	ENSMUSG00000022283	15
ENSMUSG00000041358-Nutm1	0.0205936	0.180003	0.29	0.199	1	Nutm1	ENSMUSG00000041358	2
ENSMUSG00000042507-Mideas	0.0206203	-0.326648	0.269	0.346	1	Mideas	ENSMUSG00000042507	12
ENSMUSG00000099966-2810402E24Rik	0.0206223	0.217979	0.487	0.405	1	2810402E24Rik	ENSMUSG00000099966	14
ENSMUSG00000020493-Prr11	0.0206371	-0.363866	0.168	0.239	1	Prr11	ENSMUSG00000020493	11
ENSMUSG00000050891-Tatdn1	0.0207354	-0.253164	0.508	0.578	1	Tatdn1	ENSMUSG00000050891	15
ENSMUSG00000021086-Ccdc175	0.0207597	0.271618	0.618	0.549	1	Ccdc175	ENSMUSG00000021086	12
ENSMUSG00000026579-F5	0.020784	-0.229347	0.076	0.137	1	F5	ENSMUSG00000026579	1
ENSMUSG00000007888-Crlf1	0.0208641	0.152967	0.214	0.137	1	Crlf1	ENSMUSG00000007888	8
ENSMUSG00000020090-Npffr1	0.0208798	0.165217	0.105	0.052	1	Npffr1	ENSMUSG00000020090	10
ENSMUSG00000025402-Nab2	0.0208813	0.0867914	0.185	0.111	1	Nab2	ENSMUSG00000025402	10
ENSMUSG00000045409-Trim39	0.0208882	0.162006	0.374	0.278	1	Trim39	ENSMUSG00000045409	17
ENSMUSG00000018501-Ncor1	0.0208979	0.182406	0.651	0.536	1	Ncor1	ENSMUSG00000018501	11
ENSMUSG00000034212-Ankmy1	0.0209468	0.199308	0.471	0.373	1	Ankmy1	ENSMUSG00000034212	1
ENSMUSG00000057240-Ms4a13	0.0209488	0.126768	0.487	0.356	1	Ms4a13	ENSMUSG00000057240	19
ENSMUSG00000022031-Elp3	0.020994	0.175693	0.147	0.085	1	Elp3	ENSMUSG00000022031	14
ENSMUSG00000028164-Manba	0.0209974	-0.135391	0.08	0.141	1	Manba	ENSMUSG00000028164	3
ENSMUSG00000095296-Gm8906	0.021004	0.198403	0.126	0.069	1	Gm8906	ENSMUSG00000095296	5
ENSMUSG00000041895-Wipi1	0.0210529	-0.196019	0.248	0.34	1	Wipi1	ENSMUSG00000041895	11
ENSMUSG00000116520-4930414F18Rik	0.0210564	0.234305	0.626	0.556	1	4930414F18Rik	ENSMUSG00000116520	16
ENSMUSG00000015697-Setdb1	0.021081	0.106448	0.252	0.167	1	Setdb1	ENSMUSG00000015697	3
ENSMUSG00000024757-Slc22a19	0.0211397	-0.192609	0.067	0.127	1	Slc22a19	ENSMUSG00000024757	19
ENSMUSG00000121311-Gsdmcl2	0.0211862	0.177255	0.126	0.069	1	Gsdmcl2	ENSMUSG00000121311	15
ENSMUSG00000048206-Dnajb8	0.0212201	-0.253325	0.08	0.141	1	Dnajb8	ENSMUSG00000048206	6
ENSMUSG00000035852-Misp	0.0212461	-0.222018	0.059	0.114	1	Misp	ENSMUSG00000035852	10
ENSMUSG00000032477-Cdc25a	0.0212483	-0.229802	0.139	0.212	1	Cdc25a	ENSMUSG00000032477	9
ENSMUSG00000002308-Cd320	0.0213359	0.169249	0.45	0.346	1	Cd320	ENSMUSG00000002308	17
ENSMUSG00000022972-Cfap298	0.0213598	0.16778	0.622	0.497	1	Cfap298	ENSMUSG00000022972	16
ENSMUSG00000085438-Oip5os1	0.0213688	0.166612	0.374	0.268	1	Oip5os1	ENSMUSG00000085438	2
ENSMUSG00000048416-Mlf1	0.0213885	-0.280037	0.735	0.768	1	Mlf1	ENSMUSG00000048416	3
ENSMUSG00000000167-Pih1d2	0.0214207	0.183749	0.269	0.186	1	Pih1d2	ENSMUSG00000000167	9
ENSMUSG00000058046-4933430I17Rik	0.0215093	-0.225747	0.092	0.157	1	4933430I17Rik	ENSMUSG00000058046	4
ENSMUSG00000031242-2610002M06Rik	0.0215325	0.0570325	0.176	0.101	1	2610002M06Rik	ENSMUSG00000031242	20
ENSMUSG00000024078-Ttc27	0.0215611	-0.154274	0.143	0.219	1	Ttc27	ENSMUSG00000024078	17
ENSMUSG00000063564-Col23a1	0.0215681	-0.307968	0.139	0.209	1	Col23a1	ENSMUSG00000063564	11
ENSMUSG00000070683-Lactbl1	0.0216228	-0.319369	0.151	0.219	1	Lactbl1	ENSMUSG00000070683	4
ENSMUSG00000025261-Huwe1	0.0216525	0.203407	0.269	0.183	1	Huwe1	ENSMUSG00000025261	20
ENSMUSG00000063077-Kif1b	0.021653	-0.319964	0.567	0.605	1	Kif1b	ENSMUSG00000063077	4
ENSMUSG00000034412-Tbc1d10a	0.0216543	0.140998	0.252	0.167	1	Tbc1d10a	ENSMUSG00000034412	11
ENSMUSG00000024436-Mrps18b	0.0216621	0.129918	0.223	0.144	1	Mrps18b	ENSMUSG00000024436	17
ENSMUSG00000072679-D6Ertd474e	0.0216661	0.178366	0.214	0.141	1	D6Ertd474e	ENSMUSG00000072679	6
ENSMUSG00000051262-Nat8f3	0.0216727	0.124752	0.21	0.134	1	Nat8f3	ENSMUSG00000051262	6
ENSMUSG00000021241-Isca2	0.0217277	0.161882	0.239	0.16	1	Isca2	ENSMUSG00000021241	12
ENSMUSG00000062270-Morf4l1	0.021733	-0.231992	0.618	0.676	1	Morf4l1	ENSMUSG00000062270	9
ENSMUSG00000106020-4930573C15Rik	0.0217489	0.137889	0.122	0.065	1	4930573C15Rik	ENSMUSG00000106020	5
ENSMUSG00000060147-Serpinb6a	0.0218027	-0.297757	0.634	0.686	1	Serpinb6a	ENSMUSG00000060147	13
ENSMUSG00000036273-Lrrk2	0.0218233	0.120814	0.176	0.105	1	Lrrk2	ENSMUSG00000036273	15
ENSMUSG00000034706-Dnai2	0.0218292	-0.202939	0.336	0.422	1	Dnai2	ENSMUSG00000034706	11
ENSMUSG00000028426-Rad23b	0.0218337	0.216182	0.21	0.141	1	Rad23b	ENSMUSG00000028426	4
ENSMUSG00000041654-Slc39a11	0.0218847	0.15838	0.109	0.056	1	Slc39a11	ENSMUSG00000041654	11
ENSMUSG00000063334-Krr1	0.0219613	0.147224	0.101	0.049	1	Krr1	ENSMUSG00000063334	10
ENSMUSG00000038425-Poli	0.0220187	0.218491	0.202	0.127	1	Poli	ENSMUSG00000038425	18
ENSMUSG00000037646-Vps13b	0.0220855	0.209625	0.382	0.294	1	Vps13b	ENSMUSG00000037646	15
ENSMUSG00000013822-Elof1	0.0220877	0.236543	0.529	0.451	1	Elof1	ENSMUSG00000013822	9
ENSMUSG00000025401-Myo1a	0.0220924	0.11857	0.336	0.239	1	Myo1a	ENSMUSG00000025401	10
ENSMUSG00000120371-ENSMUSG00000120371	0.0221788	0.183696	0.235	0.157	1	ENSMUSG00000120371	ENSMUSG00000120371
ENSMUSG00000079465-Col4a3	0.0221813	-0.248831	0.109	0.176	1	Col4a3	ENSMUSG00000079465	1
ENSMUSG00000028800-Hdac1	0.0221839	0.15373	0.399	0.291	1	Hdac1	ENSMUSG00000028800	4
ENSMUSG00000020114-Cand1	0.0222064	-0.3859	0.353	0.415	1	Cand1	ENSMUSG00000020114	10
ENSMUSG00000118562-Gm17982	0.0223329	-0.189243	0.097	0.16	1	Gm17982	ENSMUSG00000118562	7
ENSMUSG00000044447-Dock5	0.0223355	-0.117658	0.13	0.209	1	Dock5	ENSMUSG00000044447	14
ENSMUSG00000022132-Cldn10	0.0224218	-0.242667	0.244	0.327	1	Cldn10	ENSMUSG00000022132	14
ENSMUSG00000023026-Dip2b	0.0225284	0.277884	0.454	0.35	1	Dip2b	ENSMUSG00000023026	15
ENSMUSG00000101009-1700108F19Rik	0.0225534	0.137897	0.206	0.127	1	1700108F19Rik	ENSMUSG00000101009	14
ENSMUSG00000005936-Kctd20	0.0225718	0.169868	0.189	0.118	1	Kctd20	ENSMUSG00000005936	17
ENSMUSG00000020823-Sec14l1	0.0226446	-0.25967	0.324	0.405	1	Sec14l1	ENSMUSG00000020823	11
ENSMUSG00000054966-Lmntd1	0.0226958	0.215408	0.5	0.395	1	Lmntd1	ENSMUSG00000054966	6
ENSMUSG00000036298-Slc2a13	0.0227322	-0.224562	0.055	0.108	1	Slc2a13	ENSMUSG00000036298	15
ENSMUSG00000002733-Plekha3	0.0227962	-0.282561	0.067	0.124	1	Plekha3	ENSMUSG00000002733	2
ENSMUSG00000053550-Shisa7	0.0228619	-0.271284	0.118	0.183	1	Shisa7	ENSMUSG00000053550	7
ENSMUSG00000021575-Ahrr	0.0228993	-0.302217	0.218	0.291	1	Ahrr	ENSMUSG00000021575	13
ENSMUSG00000098875-Gm27211	0.0229146	0.32771	0.517	0.431	1	Gm27211	ENSMUSG00000098875	9
ENSMUSG00000029636-Wasf3	0.0229749	0.127861	0.113	0.059	1	Wasf3	ENSMUSG00000029636	5
ENSMUSG00000030967-Zranb1	0.0229766	0.196994	0.618	0.51	1	Zranb1	ENSMUSG00000030967	7
ENSMUSG00000027971-Ndst4	0.0229817	0.248526	0.345	0.255	1	Ndst4	ENSMUSG00000027971	3
ENSMUSG00000047129-1700113H08Rik	0.0229949	-0.190018	0.08	0.144	1	1700113H08Rik	ENSMUSG00000047129	10
ENSMUSG00000090693-Trim43a	0.0230053	-0.154149	0.055	0.108	1	Trim43a	ENSMUSG00000090693	9
ENSMUSG00000054428-Atpif1	0.0230691	0.208984	0.542	0.441	1	Atpif1	ENSMUSG00000054428	4
ENSMUSG00000036167-Pphln1	0.023101	0.201567	0.462	0.35	1	Pphln1	ENSMUSG00000036167	15
ENSMUSG00000085593-4930589P08Rik	0.0231037	0.185348	0.168	0.101	1	4930589P08Rik	ENSMUSG00000085593	4
ENSMUSG00000090117-Gm16541	0.0231336	-0.425986	0.45	0.5	1	Gm16541	ENSMUSG00000090117	19
ENSMUSG00000062963-Ufc1	0.0231715	0.195106	0.227	0.15	1	Ufc1	ENSMUSG00000062963	1
ENSMUSG00000022820-Ndufb4	0.0231896	0.16456	0.214	0.141	1	Ndufb4	ENSMUSG00000022820	16
ENSMUSG00000050373-Snx21	0.0232776	-0.324918	0.118	0.186	1	Snx21	ENSMUSG00000050373	2
ENSMUSG00000086687-4930547E08Rik	0.0233289	0.140328	0.261	0.17	1	4930547E08Rik	ENSMUSG00000086687	2
ENSMUSG00000028089-Chd1l	0.0233318	0.130904	0.168	0.101	1	Chd1l	ENSMUSG00000028089	3
ENSMUSG00000087691-Cd55os	0.0234212	0.205821	0.176	0.111	1	Cd55os	ENSMUSG00000087691	1
ENSMUSG00000038344-Txlng	0.023427	0.112253	0.189	0.118	1	Txlng	ENSMUSG00000038344	20
ENSMUSG00000034709-Ppp1r21	0.0234452	0.292616	0.332	0.248	1	Ppp1r21	ENSMUSG00000034709	17
ENSMUSG00000021645-Smn1	0.0234504	-0.341896	0.202	0.278	1	Smn1	ENSMUSG00000021645	13
ENSMUSG00000045022-H2bl1	0.0234694	-0.357719	0.134	0.203	1	H2bl1	ENSMUSG00000045022	13
ENSMUSG00000025584-Pde8a	0.023474	-0.28576	0.466	0.549	1	Pde8a	ENSMUSG00000025584	7
ENSMUSG00000023456-Tpi1	0.0234756	0.0943471	0.21	0.134	1	Tpi1	ENSMUSG00000023456	6
ENSMUSG00000092131-BC050972	0.0234813	0.10128	0.189	0.118	1	BC050972	ENSMUSG00000092131	9
ENSMUSG00000028312-Smc2	0.0234865	0.285678	0.475	0.408	1	Smc2	ENSMUSG00000028312	4
ENSMUSG00000022556-Hsf1	0.0235041	0.226529	0.248	0.17	1	Hsf1	ENSMUSG00000022556	15
ENSMUSG00000040242-Fgfr1op2	0.0235193	0.11567	0.542	0.441	1	Fgfr1op2	ENSMUSG00000040242	6
ENSMUSG00000039652-Cpeb3	0.0235567	-0.191842	0.143	0.212	1	Cpeb3	ENSMUSG00000039652	19
ENSMUSG00000048794-Cfap100	0.0235599	-0.182282	0.055	0.108	1	Cfap100	ENSMUSG00000048794	6
ENSMUSG00000003848-Nob1	0.0235912	-0.24392	0.059	0.114	1	Nob1	ENSMUSG00000003848	8
ENSMUSG00000021622-Ckmt2	0.0236089	0.160377	0.206	0.131	1	Ckmt2	ENSMUSG00000021622	13
ENSMUSG00000031353-Rbbp7	0.0236322	-0.30659	0.067	0.124	1	Rbbp7	ENSMUSG00000031353	20
ENSMUSG00000033382-Trappc8	0.02364	-0.267907	0.189	0.265	1	Trappc8	ENSMUSG00000033382	18
ENSMUSG00000052407-Ccdc171	0.0236418	-0.197943	0.798	0.778	1	Ccdc171	ENSMUSG00000052407	4
ENSMUSG00000034227-Foxj1	0.0236629	0.0830306	0.286	0.19	1	Foxj1	ENSMUSG00000034227	11
ENSMUSG00000029265-Dr1	0.0236964	0.1685	0.248	0.17	1	Dr1	ENSMUSG00000029265	5
ENSMUSG00000041740-Rnf10	0.0237063	0.180171	0.361	0.265	1	Rnf10	ENSMUSG00000041740	5
ENSMUSG00000086368-Gm13830	0.0237481	0.19101	0.697	0.605	1	Gm13830	ENSMUSG00000086368	5
ENSMUSG00000114207-Gm41109	0.0237747	0.133011	0.118	0.062	1	Gm41109	ENSMUSG00000114207	14
ENSMUSG00000111969-Gm9129	0.0237821	0.14369	0.109	0.056	1	Gm9129	ENSMUSG00000111969	10
ENSMUSG00000020271-Fbxw11	0.0238286	0.217111	0.231	0.154	1	Fbxw11	ENSMUSG00000020271	11
ENSMUSG00000011751-Sptbn4	0.0238289	-0.346426	0.294	0.353	1	Sptbn4	ENSMUSG00000011751	7
ENSMUSG00000071708-Sms	0.0238417	-0.166755	0.071	0.131	1	Sms	ENSMUSG00000071708	20
ENSMUSG00000028741-Mrto4	0.0238997	0.151647	0.286	0.203	1	Mrto4	ENSMUSG00000028741	4
ENSMUSG00000022051-Bnip3l	0.0239555	0.0769525	0.101	0.049	1	Bnip3l	ENSMUSG00000022051	14
ENSMUSG00000018040-Rrp7a	0.0239632	-0.241108	0.155	0.225	1	Rrp7a	ENSMUSG00000018040	15
ENSMUSG00000000365-Rnf17	0.0239885	0.145075	0.908	0.853	1	Rnf17	ENSMUSG00000000365	14
ENSMUSG00000020328-Nudcd2	0.0240018	0.146909	0.197	0.124	1	Nudcd2	ENSMUSG00000020328	11
ENSMUSG00000066621-Tecpr1	0.024025	-0.226045	0.197	0.275	1	Tecpr1	ENSMUSG00000066621	5
ENSMUSG00000027166-Dnajc24	0.0240462	0.095574	0.361	0.248	1	Dnajc24	ENSMUSG00000027166	2
ENSMUSG00000031878-Nae1	0.024057	-0.278128	0.071	0.127	1	Nae1	ENSMUSG00000031878	8
ENSMUSG00000029632-Ndufa4	0.0241026	0.115541	0.105	0.052	1	Ndufa4	ENSMUSG00000029632	6
ENSMUSG00000044573-Acp1	0.0241237	0.187499	0.189	0.121	1	Acp1	ENSMUSG00000044573	12
ENSMUSG00000027886-Cfap276	0.0241525	0.181087	0.824	0.784	1	Cfap276	ENSMUSG00000027886
ENSMUSG00000048686-Hmgb4	0.0241563	-0.415209	0.273	0.343	1	Hmgb4	ENSMUSG00000048686	4
ENSMUSG00000027099-Mtx2	0.0241583	0.188134	0.387	0.281	1	Mtx2	ENSMUSG00000027099	2
ENSMUSG00000018379-Srsf1	0.0242162	0.235707	0.374	0.281	1	Srsf1	ENSMUSG00000018379	11
ENSMUSG00000121402-ENSMUSG00000121402	0.0242299	0.12017	0.139	0.078	1	ENSMUSG00000121402	ENSMUSG00000121402
ENSMUSG00000032849-Abcc4	0.0242697	-0.0157004	0.181	0.114	1	Abcc4	ENSMUSG00000032849	14
ENSMUSG00000041912-Tdrkh	0.0243244	0.192271	0.164	0.098	1	Tdrkh	ENSMUSG00000041912	3
ENSMUSG00000024217-Snrpc	0.0243348	-0.202133	0.147	0.216	1	Snrpc	ENSMUSG00000024217	17
ENSMUSG00000096995-2810029C07Rik	0.0244273	0.160921	0.298	0.203	1	2810029C07Rik	ENSMUSG00000096995	12
ENSMUSG00000012609-Ttll5	0.0244347	0.193998	0.773	0.66	1	Ttll5	ENSMUSG00000012609	12
ENSMUSG00000026482-Rgl1	0.0244457	0.163426	0.58	0.467	1	Rgl1	ENSMUSG00000026482	1
ENSMUSG00000005705-Agrp	0.0244736	-0.182029	0.122	0.193	1	Agrp	ENSMUSG00000005705	8
ENSMUSG00000037461-Ints7	0.0244828	0.151027	0.118	0.062	1	Ints7	ENSMUSG00000037461	1
ENSMUSG00000020528-Prpsap2	0.0245971	0.133407	0.134	0.075	1	Prpsap2	ENSMUSG00000020528	11
ENSMUSG00000039419-Cntnap2	0.0246418	-0.224047	0.87	0.827	1	Cntnap2	ENSMUSG00000039419	6
ENSMUSG00000056214-Pard6g	0.0246667	-0.257007	0.147	0.212	1	Pard6g	ENSMUSG00000056214	18
ENSMUSG00000059974-Ntm	0.0246871	-0.328953	0.584	0.673	1	Ntm	ENSMUSG00000059974	9
ENSMUSG00000023953-Polh	0.02471	-0.249271	0.412	0.487	1	Polh	ENSMUSG00000023953	17
ENSMUSG00000075028-Prdm11	0.0247316	0.140077	0.134	0.075	1	Prdm11	ENSMUSG00000075028	2
ENSMUSG00000072553-Gm525	0.0247374	-0.350368	0.197	0.261	1	Gm525	ENSMUSG00000072553	11
ENSMUSG00000027509-Rae1	0.0247415	0.153629	0.168	0.101	1	Rae1	ENSMUSG00000027509	2
ENSMUSG00000026425-Srgap2	0.0247723	0.326299	0.319	0.245	1	Srgap2	ENSMUSG00000026425	1
ENSMUSG00000062651-H2al2a	0.0247939	-0.451286	0.256	0.333	1	H2al2a	ENSMUSG00000062651	2
ENSMUSG00000030733-Sh2b1	0.024824	0.159727	0.193	0.121	1	Sh2b1	ENSMUSG00000030733	7
ENSMUSG00000070280-Slc22a14	0.0248318	0.239329	0.336	0.245	1	Slc22a14	ENSMUSG00000070280	9
ENSMUSG00000046085-4931422A03Rik	0.0248709	-0.234642	0.357	0.441	1	4931422A03Rik	ENSMUSG00000046085	2
ENSMUSG00000027822-Slc33a1	0.0249061	0.123158	0.307	0.212	1	Slc33a1	ENSMUSG00000027822	3
ENSMUSG00000051483-Cbr1	0.0249647	0.181535	0.16	0.095	1	Cbr1	ENSMUSG00000051483	16
ENSMUSG00000085260-Med9os	0.024967	0.278715	0.353	0.278	1	Med9os	ENSMUSG00000085260	11
ENSMUSG00000032099-Pate4	0.0249726	0.113626	0.109	0.056	1	Pate4	ENSMUSG00000032099	9
ENSMUSG00000016018-Mtrex	0.0249777	-0.272214	0.651	0.683	1	Mtrex	ENSMUSG00000016018	13
ENSMUSG00000026931-1700019N19Rik	0.02498	-0.286218	0.164	0.235	1	1700019N19Rik	ENSMUSG00000026931	19
ENSMUSG00000044948-Cfap43	0.0249831	-0.171118	0.866	0.905	1	Cfap43	ENSMUSG00000044948	19
ENSMUSG00000053714-4732471J01Rik	0.0250377	0.247376	0.487	0.386	1	4732471J01Rik	ENSMUSG00000053714	7
ENSMUSG00000030016-Zfp638	0.0251639	-0.34824	0.412	0.464	1	Zfp638	ENSMUSG00000030016	6
ENSMUSG00000027665-Pik3ca	0.0251768	0.160668	0.206	0.131	1	Pik3ca	ENSMUSG00000027665	3
ENSMUSG00000052406-Rexo4	0.0252782	0.102817	0.109	0.056	1	Rexo4	ENSMUSG00000052406	2
ENSMUSG00000039828-Wdr70	0.0253002	-0.148695	0.782	0.771	1	Wdr70	ENSMUSG00000039828	15
ENSMUSG00000024194-Cuta	0.0253166	-0.181281	0.05	0.101	1	Cuta	ENSMUSG00000024194	17
ENSMUSG00000009876-Cox4i2	0.0254017	-0.201534	0.084	0.144	1	Cox4i2	ENSMUSG00000009876	2
ENSMUSG00000002748-Baz1b	0.0254792	0.142767	0.298	0.209	1	Baz1b	ENSMUSG00000002748	5
ENSMUSG00000039879-Heca	0.0254916	0.187847	0.248	0.173	1	Heca	ENSMUSG00000039879	10
ENSMUSG00000074305-Peak1	0.0255123	-0.298889	0.458	0.516	1	Peak1	ENSMUSG00000074305	9
ENSMUSG00000028182-Lrriq3	0.0255261	0.276395	0.5	0.402	1	Lrriq3	ENSMUSG00000028182	3
ENSMUSG00000021188-Trip11	0.0255722	0.238536	0.534	0.448	1	Trip11	ENSMUSG00000021188	12
ENSMUSG00000026150-Mff	0.0256167	0.0943854	0.408	0.304	1	Mff	ENSMUSG00000026150	1
ENSMUSG00000110737-4930444F02Rik	0.0256372	0.150783	0.693	0.582	1	4930444F02Rik	ENSMUSG00000110737	10
ENSMUSG00000040528-Milr1	0.0256943	-0.312475	0.168	0.239	1	Milr1	ENSMUSG00000040528	11
ENSMUSG00000045215-Asxl3	0.0257148	0.0474726	0.147	0.082	1	Asxl3	ENSMUSG00000045215	18
ENSMUSG00000031576-Kcnu1	0.0258706	0.20586	0.487	0.376	1	Kcnu1	ENSMUSG00000031576	8
ENSMUSG00000024201-Kdm4b	0.025955	-0.276143	0.126	0.19	1	Kdm4b	ENSMUSG00000024201	17
ENSMUSG00000003099-Ppp5c	0.0260436	-0.193651	0.147	0.219	1	Ppp5c	ENSMUSG00000003099	7
ENSMUSG00000021203-Otub2	0.0260877	-0.217186	0.097	0.16	1	Otub2	ENSMUSG00000021203	12
ENSMUSG00000034285-Nipsnap1	0.0261168	-0.161258	0.118	0.186	1	Nipsnap1	ENSMUSG00000034285	11
ENSMUSG00000022833-Ccdc14	0.0261742	0.177499	0.324	0.239	1	Ccdc14	ENSMUSG00000022833	16
ENSMUSG00000096977-Gm10827	0.0261977	0.0461784	0.118	0.183	1	Gm10827	ENSMUSG00000096977	10
ENSMUSG00000030345-Dyrk4	0.0262179	-0.242644	0.164	0.235	1	Dyrk4	ENSMUSG00000030345	6
ENSMUSG00000109356-Gm45118	0.0262347	-0.318377	0.189	0.258	1	Gm45118	ENSMUSG00000109356	8
ENSMUSG00000022557-Bop1	0.0262406	0.211631	0.248	0.167	1	Bop1	ENSMUSG00000022557	15
ENSMUSG00000027203-Dut	0.0262795	0.042609	0.113	0.059	1	Dut	ENSMUSG00000027203	2
ENSMUSG00000120032-ENSMUSG00000120032	0.0263662	0.124594	0.21	0.134	1	ENSMUSG00000120032	ENSMUSG00000120032
ENSMUSG00000058690-Ccser2	0.0264018	-0.334109	0.202	0.265	1	Ccser2	ENSMUSG00000058690	14
ENSMUSG00000034858-Fam214a	0.0264188	-0.291546	0.412	0.49	1	Fam214a	ENSMUSG00000034858	9
ENSMUSG00000041278-Ttc1	0.0264299	0.0824337	0.126	0.069	1	Ttc1	ENSMUSG00000041278	11
ENSMUSG00000044950-Pwwp2a	0.0264355	0.10739	0.113	0.059	1	Pwwp2a	ENSMUSG00000044950	11
ENSMUSG00000116907-4930553E22Rik	0.0264983	0.128664	0.16	0.095	1	4930553E22Rik	ENSMUSG00000116907	16
ENSMUSG00000097061-9330151L19Rik	0.0265268	0.214873	0.155	0.095	1	9330151L19Rik	ENSMUSG00000097061	12
ENSMUSG00000097777-Gm16794	0.0265563	0.161481	0.294	0.209	1	Gm16794	ENSMUSG00000097777	9
ENSMUSG00000053508-Gtsf2	0.0266086	0.389678	0.555	0.49	1	Gtsf2	ENSMUSG00000053508	15
ENSMUSG00000022193-Psmb5	0.0266192	0.173404	0.378	0.284	1	Psmb5	ENSMUSG00000022193	14
ENSMUSG00000087603-Gm11339	0.0266199	0.0892586	0.105	0.052	1	Gm11339	ENSMUSG00000087603	13
ENSMUSG00000025931-Paqr8	0.0266297	-0.257193	0.214	0.291	1	Paqr8	ENSMUSG00000025931	1
ENSMUSG00000059486-Kbtbd2	0.0266594	-0.232021	0.126	0.196	1	Kbtbd2	ENSMUSG00000059486	6
ENSMUSG00000019923-Zwint	0.0268076	-0.166572	0.067	0.124	1	Zwint	ENSMUSG00000019923	10
ENSMUSG00000039473-Ubn1	0.0268533	0.198162	0.408	0.297	1	Ubn1	ENSMUSG00000039473	16
ENSMUSG00000032712-Resf1	0.0268986	0.315614	0.139	0.082	1	Resf1	ENSMUSG00000032712	6
ENSMUSG00000020456-Ogdh	0.0269731	-0.37194	0.122	0.186	1	Ogdh	ENSMUSG00000020456	11
ENSMUSG00000097712-Gm10532	0.0269795	0.193534	0.252	0.18	1	Gm10532	ENSMUSG00000097712	18
ENSMUSG00000055547-Apobec4	0.0269998	0.194862	0.475	0.369	1	Apobec4	ENSMUSG00000055547	1
ENSMUSG00000034544-Rsrc1	0.0270095	-0.221563	0.45	0.526	1	Rsrc1	ENSMUSG00000034544	3
ENSMUSG00000038122-Tbc1d32	0.0270776	0.307024	0.492	0.408	1	Tbc1d32	ENSMUSG00000038122	10
ENSMUSG00000111471-Gm47350	0.0270985	-0.309805	0.29	0.356	1	Gm47350	ENSMUSG00000111471	9
ENSMUSG00000028583-Pdpn	0.0270986	-0.159399	0.05	0.101	1	Pdpn	ENSMUSG00000028583	4
ENSMUSG00000041930-Fam222a	0.0270986	-0.18087	0.05	0.101	1	Fam222a	ENSMUSG00000041930	5
ENSMUSG00000027823-Gmps	0.0270998	0.150324	0.563	0.428	1	Gmps	ENSMUSG00000027823	3
ENSMUSG00000099708-Gm29361	0.0271162	0.155088	0.269	0.186	1	Gm29361	ENSMUSG00000099708	12
ENSMUSG00000020604-Arsg	0.0271386	-0.287811	0.139	0.206	1	Arsg	ENSMUSG00000020604	11
ENSMUSG00000036840-Siah1a	0.0271531	-0.282652	0.261	0.33	1	Siah1a	ENSMUSG00000036840	8
ENSMUSG00000030792-Dkkl1	0.0271746	0.215332	0.748	0.676	1	Dkkl1	ENSMUSG00000030792	7
ENSMUSG00000028085-Gatb	0.0272622	0.0677136	0.109	0.056	1	Gatb	ENSMUSG00000028085	3
ENSMUSG00000109572-Cfap99	0.0273022	-0.264151	0.492	0.542	1	Cfap99	ENSMUSG00000109572	5
ENSMUSG00000033306-Lpp	0.0273199	-0.102295	0.109	0.176	1	Lpp	ENSMUSG00000033306	16
ENSMUSG00000070695-Cntnap5a	0.0273199	-0.207504	0.109	0.176	1	Cntnap5a	ENSMUSG00000070695	1
ENSMUSG00000090086-AI480526	0.0274507	0.154813	0.176	0.108	1	AI480526	ENSMUSG00000090086	5
ENSMUSG00000019856-Fam184a	0.0275087	0.130021	0.87	0.752	1	Fam184a	ENSMUSG00000019856	10
ENSMUSG00000029625-Cpsf4	0.0275221	0.169696	0.256	0.183	1	Cpsf4	ENSMUSG00000029625	5
ENSMUSG00000079286-Gm11084	0.0275484	0.183222	0.252	0.173	1	Gm11084	ENSMUSG00000079286	2
ENSMUSG00000063163-Speer2	0.0277303	0.20819	0.244	0.17	1	Speer2	ENSMUSG00000063163	16
ENSMUSG00000029685-Asb15	0.0277937	-0.238999	0.055	0.105	1	Asb15	ENSMUSG00000029685	6
ENSMUSG00000038045-Sult6b1	0.0279247	-0.164605	0.088	0.154	1	Sult6b1	ENSMUSG00000038045	17
ENSMUSG00000047654-Tssk6	0.0279564	-0.393358	0.218	0.284	1	Tssk6	ENSMUSG00000047654	8
ENSMUSG00000016541-Atxn10	0.0280059	0.118946	0.37	0.271	1	Atxn10	ENSMUSG00000016541	15
ENSMUSG00000005371-Fbxo11	0.0280203	0.108619	0.126	0.069	1	Fbxo11	ENSMUSG00000005371	17
ENSMUSG00000121153-ENSMUSG00000121153	0.0280853	0.266852	0.378	0.297	1	ENSMUSG00000121153	ENSMUSG00000121153
ENSMUSG00000079502-Cfap77	0.0281726	0.22515	0.454	0.369	1	Cfap77	ENSMUSG00000079502	2
ENSMUSG00000114563-1700016K05Rik	0.028173	0.253219	0.252	0.18	1	1700016K05Rik	ENSMUSG00000114563	17
ENSMUSG00000027634-Ndrg3	0.0282283	-0.266825	0.382	0.448	1	Ndrg3	ENSMUSG00000027634	2
ENSMUSG00000024371-C2	0.0282656	-0.148989	0.055	0.108	1	C2	ENSMUSG00000024371	17
ENSMUSG00000022897-Dyrk1a	0.0283061	0.131713	0.134	0.075	1	Dyrk1a	ENSMUSG00000022897	16
ENSMUSG00000007867-Ift43	0.0283216	0.198037	0.744	0.663	1	Ift43	ENSMUSG00000007867	12
ENSMUSG00000015869-Prpsap1	0.028413	0.135868	0.336	0.252	1	Prpsap1	ENSMUSG00000015869	11
ENSMUSG00000015599-Ttbk1	0.0284229	-0.195171	0.113	0.183	1	Ttbk1	ENSMUSG00000015599	17
ENSMUSG00000078442-Ccdc105	0.0284234	0.220359	0.21	0.141	1	Ccdc105	ENSMUSG00000078442	10
ENSMUSG00000028999-Rint1	0.0285077	-0.238959	0.113	0.18	1	Rint1	ENSMUSG00000028999	5
ENSMUSG00000031976-Urb2	0.0285454	-0.293115	0.286	0.35	1	Urb2	ENSMUSG00000031976	8
ENSMUSG00000094634-Gm3468	0.0285464	0.190831	0.126	0.072	1	Gm3468	ENSMUSG00000094634	14
ENSMUSG00000061689-Dlgap4	0.0285695	-0.213744	0.273	0.359	1	Dlgap4	ENSMUSG00000061689	2
ENSMUSG00000025047-Pdcd11	0.0285753	0.216878	0.21	0.141	1	Pdcd11	ENSMUSG00000025047	19
ENSMUSG00000041309-Nkx6-2	0.0285952	0.235779	0.113	0.062	1	2	ENSMUSG00000041309
ENSMUSG00000006818-Sod2	0.0286123	0.142944	0.37	0.281	1	Sod2	ENSMUSG00000006818	17
ENSMUSG00000062169-Cnih4	0.0287	0.0968025	0.143	0.082	1	Cnih4	ENSMUSG00000062169	1
ENSMUSG00000060188-Cxcl17	0.0287033	0.171119	0.261	0.176	1	Cxcl17	ENSMUSG00000060188	7
ENSMUSG00000008398-Elk3	0.0288614	0.215023	0.483	0.402	1	Elk3	ENSMUSG00000008398	10
ENSMUSG00000004894-Hapln2	0.0289282	0.132301	0.113	0.062	1	Hapln2	ENSMUSG00000004894	3
ENSMUSG00000040928-S100pbp	0.028969	0.0237333	0.324	0.229	1	S100pbp	ENSMUSG00000040928	4
ENSMUSG00000030965-Abraxas2	0.0289998	0.107312	0.176	0.108	1	Abraxas2	ENSMUSG00000030965	7
ENSMUSG00000112865-Gm40375	0.0290611	0.168018	0.214	0.141	1	Gm40375	ENSMUSG00000112865	12
ENSMUSG00000034614-Pik3ip1	0.0290897	0.0655682	0.458	0.353	1	Pik3ip1	ENSMUSG00000034614	11
ENSMUSG00000082348-Gm12807	0.0290941	0.123023	0.218	0.144	1	Gm12807	ENSMUSG00000082348	4
ENSMUSG00000086193-Gm11508	0.029109	0.0992297	0.546	0.422	1	Gm11508	ENSMUSG00000086193	11
ENSMUSG00000017969-Ptgis	0.029158	0.166514	0.21	0.137	1	Ptgis	ENSMUSG00000017969	2
ENSMUSG00000072694-1500011B03Rik	0.0291913	0.1713	0.307	0.222	1	1500011B03Rik	ENSMUSG00000072694	5
ENSMUSG00000018541-Cwc25	0.0291984	0.079418	0.252	0.167	1	Cwc25	ENSMUSG00000018541	11
ENSMUSG00000010505-Myt1	0.0292047	-0.124378	0.05	0.101	1	Myt1	ENSMUSG00000010505	2
ENSMUSG00000110624-Gm32052	0.0292509	-0.182818	0.097	0.16	1	Gm32052	ENSMUSG00000110624	8
ENSMUSG00000040891-Foxa3	0.0292868	-0.185148	0.063	0.118	1	Foxa3	ENSMUSG00000040891	7
ENSMUSG00000121274-ENSMUSG00000121274	0.0293101	0.119105	0.101	0.052	1	ENSMUSG00000121274	ENSMUSG00000121274
ENSMUSG00000058183-Mmel1	0.0293479	0.205243	0.261	0.18	1	Mmel1	ENSMUSG00000058183	4
ENSMUSG00000043061-Tmem18	0.0293705	0.0825802	0.13	0.072	1	Tmem18	ENSMUSG00000043061	12
ENSMUSG00000032119-Hinfp	0.0293882	-0.14298	0.084	0.144	1	Hinfp	ENSMUSG00000032119	9
ENSMUSG00000021811-Dnajc9	0.0294511	-0.172416	0.076	0.134	1	Dnajc9	ENSMUSG00000021811	14
ENSMUSG00000029569-Tmem168	0.0294822	-0.210459	0.071	0.127	1	Tmem168	ENSMUSG00000029569	6
ENSMUSG00000114231-Gm40968	0.029485	0.23369	0.315	0.239	1	Gm40968	ENSMUSG00000114231	13
ENSMUSG00000034353-Ramp1	0.0294921	-0.176729	0.097	0.157	1	Ramp1	ENSMUSG00000034353	1
ENSMUSG00000100747-1700084E18Rik	0.0295512	0.267843	0.235	0.167	1	1700084E18Rik	ENSMUSG00000100747	2
ENSMUSG00000085016-Gm11335	0.0295744	0.20242	0.193	0.127	1	Gm11335	ENSMUSG00000085016	13
ENSMUSG00000099418-Gm6657	0.0295994	-0.298948	0.097	0.15	1	Gm6657	ENSMUSG00000099418	12
ENSMUSG00000002833-Hdgfl2	0.0296101	0.149322	0.176	0.111	1	Hdgfl2	ENSMUSG00000002833	17
ENSMUSG00000005505-Kbtbd4	0.0296216	0.0953364	0.223	0.147	1	Kbtbd4	ENSMUSG00000005505	2
ENSMUSG00000112202-Gm31181	0.0296527	0.116285	0.273	0.186	1	Gm31181	ENSMUSG00000112202	10
ENSMUSG00000020755-Sap30bp	0.0297384	0.126576	0.16	0.095	1	Sap30bp	ENSMUSG00000020755	11
ENSMUSG00000070568-Slc6a21	0.0297788	0.143195	0.609	0.474	1	Slc6a21	ENSMUSG00000070568	7
ENSMUSG00000051674-Dcun1d4	0.0297819	0.291047	0.336	0.252	1	Dcun1d4	ENSMUSG00000051674	5
ENSMUSG00000118664-Tusc3	0.0298041	-0.271034	0.294	0.359	1	Tusc3	ENSMUSG00000118664	8
ENSMUSG00000020955-Ap4s1	0.0298507	-0.22749	0.067	0.121	1	Ap4s1	ENSMUSG00000020955	12
ENSMUSG00000027961-Lrrc39	0.0298546	-0.220967	0.315	0.395	1	Lrrc39	ENSMUSG00000027961	3
ENSMUSG00000072473-1700024G13Rik	0.0298672	0.146448	0.231	0.157	1	1700024G13Rik	ENSMUSG00000072473	14
ENSMUSG00000032815-Fanca	0.0299208	-0.193985	0.126	0.19	1	Fanca	ENSMUSG00000032815	8
ENSMUSG00000037674-Rfx7	0.0299226	0.103297	0.269	0.18	1	Rfx7	ENSMUSG00000037674	9
ENSMUSG00000102869-Norad	0.0299684	-0.164702	0.155	0.229	1	Norad	ENSMUSG00000102869	2
ENSMUSG00000031233-Pgk2	0.0299707	-0.248535	0.193	0.271	1	Pgk2	ENSMUSG00000031233	17
ENSMUSG00000009207-Lnpk	0.0300588	0.189849	0.496	0.382	1	Lnpk	ENSMUSG00000009207	2
ENSMUSG00000049653-Spatc1	0.0301164	-0.228671	0.164	0.232	1	Spatc1	ENSMUSG00000049653	15
ENSMUSG00000033423-Eri3	0.0301349	0.17201	0.416	0.324	1	Eri3	ENSMUSG00000033423	4
ENSMUSG00000022364-Tbc1d31	0.030141	0.168368	0.618	0.51	1	Tbc1d31	ENSMUSG00000022364	15
ENSMUSG00000000958-Slc7a7	0.0302329	-0.199466	0.143	0.212	1	Slc7a7	ENSMUSG00000000958	14
ENSMUSG00000103463-1700063I16Rik	0.0302488	0.218214	0.197	0.131	1	1700063I16Rik	ENSMUSG00000103463	1
ENSMUSG00000026504-Sdccag8	0.0302501	0.183045	0.685	0.565	1	Sdccag8	ENSMUSG00000026504	1
ENSMUSG00000033961-Zfp446	0.0303271	0.209095	0.168	0.108	1	Zfp446	ENSMUSG00000033961	7
ENSMUSG00000024002-Brd4	0.03041	0.178135	0.172	0.108	1	Brd4	ENSMUSG00000024002	17
ENSMUSG00000017832-Hspb9	0.0304364	0.208509	0.752	0.686	1	Hspb9	ENSMUSG00000017832	11
ENSMUSG00000018800-Abca5	0.0304526	-0.314812	0.361	0.438	1	Abca5	ENSMUSG00000018800	11
ENSMUSG00000031442-Mcf2l	0.0304701	-0.118256	0.088	0.15	1	Mcf2l	ENSMUSG00000031442	8
ENSMUSG00000051977-Prdm9	0.0305458	-0.177334	0.122	0.19	1	Prdm9	ENSMUSG00000051977	17
ENSMUSG00000087190-D430001F17Rik	0.0305556	0.182289	0.113	0.062	1	D430001F17Rik	ENSMUSG00000087190	16
ENSMUSG00000030788-Rnf141	0.030593	-0.280263	0.273	0.337	1	Rnf141	ENSMUSG00000030788	7
ENSMUSG00000027423-Snx5	0.0305967	0.161292	0.101	0.052	1	Snx5	ENSMUSG00000027423	2
ENSMUSG00000005846-Rsl1d1	0.0306244	0.0998955	0.139	0.078	1	Rsl1d1	ENSMUSG00000005846	16
ENSMUSG00000032905-Atg12	0.0306509	0.147386	0.433	0.324	1	Atg12	ENSMUSG00000032905	18
ENSMUSG00000025583-Rptor	0.0307305	0.297089	0.366	0.291	1	Rptor	ENSMUSG00000025583	11
ENSMUSG00000106001-Gm42826	0.0308027	-0.288574	0.277	0.35	1	Gm42826	ENSMUSG00000106001	3
ENSMUSG00000036053-Fmnl2	0.0308525	-0.0639967	0.416	0.503	1	Fmnl2	ENSMUSG00000036053	2
ENSMUSG00000037235-Mxd4	0.0309469	0.191854	0.483	0.392	1	Mxd4	ENSMUSG00000037235	5
ENSMUSG00000111447-Gm48249	0.030948	-0.207877	0.084	0.141	1	Gm48249	ENSMUSG00000111447	10
ENSMUSG00000031568-Rwdd4a	0.0309603	0.0697786	0.206	0.131	1	Rwdd4a	ENSMUSG00000031568	8
ENSMUSG00000051910-Sox6	0.0310417	0.261463	0.483	0.392	1	Sox6	ENSMUSG00000051910	7
ENSMUSG00000075480-Gm10840	0.0310809	0.121973	0.13	0.072	1	Gm10840	ENSMUSG00000075480	11
ENSMUSG00000027346-Gpcpd1	0.0311047	0.0853336	0.197	0.124	1	Gpcpd1	ENSMUSG00000027346	2
ENSMUSG00000033068-Entpd6	0.0311084	-0.203904	0.256	0.337	1	Entpd6	ENSMUSG00000033068	2
ENSMUSG00000110242-G630064G18Rik	0.0312347	-0.295335	0.193	0.258	1	G630064G18Rik	ENSMUSG00000110242	8
ENSMUSG00000109147-4930431P19Rik	0.0312778	0.134348	0.134	0.078	1	4930431P19Rik	ENSMUSG00000109147	7
ENSMUSG00000025916-Ppp1r42	0.0313137	0.15802	0.693	0.601	1	Ppp1r42	ENSMUSG00000025916	1
ENSMUSG00000027957-Slc35a3	0.031397	0.23096	0.218	0.144	1	Slc35a3	ENSMUSG00000027957	3
ENSMUSG00000034245-Hdac11	0.0315523	-0.176026	0.113	0.18	1	Hdac11	ENSMUSG00000034245	6
ENSMUSG00000028184-Adgrl2	0.0315684	0.258634	0.403	0.314	1	Adgrl2	ENSMUSG00000028184	3
ENSMUSG00000112375-Gm38560	0.0315997	-0.262045	0.282	0.363	1	Gm38560	ENSMUSG00000112375	10
ENSMUSG00000097121-D130020L05Rik	0.0316008	0.232707	0.328	0.242	1	D130020L05Rik	ENSMUSG00000097121	12
ENSMUSG00000050310-Rictor	0.0316308	0.103772	0.252	0.17	1	Rictor	ENSMUSG00000050310	15
ENSMUSG00000051256-Jagn1	0.0316935	0.221695	0.269	0.196	1	Jagn1	ENSMUSG00000051256	6
ENSMUSG00000006398-Cdc20	0.0317139	-0.167553	0.185	0.268	1	Cdc20	ENSMUSG00000006398	4
ENSMUSG00000039187-Fanci	0.0318359	-0.366533	0.181	0.239	1	Fanci	ENSMUSG00000039187	7
ENSMUSG00000116244-Gm49461	0.0318459	0.101808	0.206	0.137	1	Gm49461	ENSMUSG00000116244	2
ENSMUSG00000104301-Wdr49	0.0319497	0.333726	0.307	0.232	1	Wdr49	ENSMUSG00000104301	3
ENSMUSG00000119967-ENSMUSG00000119967	0.0319799	0.145655	0.231	0.16	1	ENSMUSG00000119967	ENSMUSG00000119967
ENSMUSG00000020621-Rdh14	0.0319989	0.120366	0.126	0.072	1	Rdh14	ENSMUSG00000020621	12
ENSMUSG00000047534-Mis18bp1	0.0320001	0.137731	0.172	0.108	1	Mis18bp1	ENSMUSG00000047534	12
ENSMUSG00000030760-Acer3	0.0320198	-0.180354	0.282	0.363	1	Acer3	ENSMUSG00000030760	7
ENSMUSG00000034156-Tspoap1	0.0320287	0.160914	0.101	0.052	1	Tspoap1	ENSMUSG00000034156	11
ENSMUSG00000074088-Snrnp40	0.0320449	0.178426	0.592	0.467	1	Snrnp40	ENSMUSG00000074088	4
ENSMUSG00000026171-Rnf25	0.0320532	0.144527	0.214	0.144	1	Rnf25	ENSMUSG00000026171	1
ENSMUSG00000029155-Spata18	0.0321123	0.274212	0.37	0.288	1	Spata18	ENSMUSG00000029155	5
ENSMUSG00000036555-Iqce	0.0321123	0.116816	0.382	0.278	1	Iqce	ENSMUSG00000036555	5
ENSMUSG00000021187-Tc2n	0.0321368	0.12253	0.122	0.069	1	Tc2n	ENSMUSG00000021187	12
ENSMUSG00000022774-Ncbp2	0.0321593	0.253499	0.378	0.304	1	Ncbp2	ENSMUSG00000022774	16
ENSMUSG00000040219-Ttc12	0.0321811	0.150108	0.42	0.32	1	Ttc12	ENSMUSG00000040219	9
ENSMUSG00000085990-Gm16731	0.0322587	0.136686	0.126	0.072	1	Gm16731	ENSMUSG00000085990	4
ENSMUSG00000032172-Olfm2	0.0323108	-0.249859	0.206	0.278	1	Olfm2	ENSMUSG00000032172	9
ENSMUSG00000059706-A830035A12Rik	0.0323219	0.395381	0.101	0.052	1	A830035A12Rik	ENSMUSG00000059706	11
ENSMUSG00000110554-Gm35256	0.032369	0.180512	0.626	0.51	1	Gm35256	ENSMUSG00000110554	8
ENSMUSG00000030720-Cln3	0.0323889	-0.112411	0.05	0.101	1	Cln3	ENSMUSG00000030720	7
ENSMUSG00000022476-Polr3h	0.0323905	0.146515	0.248	0.167	1	Polr3h	ENSMUSG00000022476	15
ENSMUSG00000024045-Akap8	0.0324256	0.20044	0.555	0.438	1	Akap8	ENSMUSG00000024045	17
ENSMUSG00000074813-Morrbid	0.0324793	-0.277849	0.08	0.137	1	Morrbid	ENSMUSG00000074813	2
ENSMUSG00000026063-Dnaaf6	0.0325361	0.235176	0.244	0.176	1	Dnaaf6	ENSMUSG00000026063	1
ENSMUSG00000031827-Cotl1	0.0326112	0.178414	0.134	0.078	1	Cotl1	ENSMUSG00000031827	8
ENSMUSG00000002307-Daxx	0.032702	0.151748	0.218	0.15	1	Daxx	ENSMUSG00000002307	17
ENSMUSG00000025324-Atp10a	0.0327511	0.235833	0.298	0.222	1	Atp10a	ENSMUSG00000025324	7
ENSMUSG00000111246-4930517E14Rik	0.0328487	0.178691	0.122	0.069	1	4930517E14Rik	ENSMUSG00000111246	9
ENSMUSG00000016831-Tox4	0.0330095	0.213067	0.387	0.297	1	Tox4	ENSMUSG00000016831	14
ENSMUSG00000030374-Strn4	0.0330544	-0.292479	0.269	0.34	1	Strn4	ENSMUSG00000030374	7
ENSMUSG00000096446-Gm8104	0.0330932	0.149389	0.126	0.072	1	Gm8104	ENSMUSG00000096446	14
ENSMUSG00000105535-Gm43077	0.0331236	0.115515	0.134	0.078	1	Gm43077	ENSMUSG00000105535	3
ENSMUSG00000031792-Usb1	0.0331562	0.107783	0.105	0.056	1	Usb1	ENSMUSG00000031792	8
ENSMUSG00000034738-Nostrin	0.0331562	-0.335158	0.16	0.229	1	Nostrin	ENSMUSG00000034738	2
ENSMUSG00000038534-Osbpl7	0.0331689	-0.250143	0.084	0.141	1	Osbpl7	ENSMUSG00000038534	11
ENSMUSG00000032392-Parp16	0.0332051	0.18231	0.168	0.108	1	Parp16	ENSMUSG00000032392	9
ENSMUSG00000059970-Hspa2	0.0332388	-0.287242	0.445	0.51	1	Hspa2	ENSMUSG00000059970	12
ENSMUSG00000090535-Gm8540	0.0333004	0.179112	0.122	0.069	1	Gm8540	ENSMUSG00000090535	10
ENSMUSG00000026163-Sphkap	0.0333091	0.259009	0.584	0.51	1	Sphkap	ENSMUSG00000026163	1
ENSMUSG00000096255-Dynlt1b	0.0333159	0.118271	0.126	0.072	1	Dynlt1b	ENSMUSG00000096255	17
ENSMUSG00000045867-Cradd	0.033335	0.206933	0.336	0.258	1	Cradd	ENSMUSG00000045867	10
ENSMUSG00000029703-Lrwd1	0.0333661	0.18434	0.315	0.235	1	Lrwd1	ENSMUSG00000029703	5
ENSMUSG00000030220-Arhgdib	0.0334124	0.097859	0.294	0.209	1	Arhgdib	ENSMUSG00000030220	6
ENSMUSG00000039742-Garin1b	0.0334962	-0.224409	0.092	0.15	1	Garin1b	ENSMUSG00000039742
ENSMUSG00000001891-Ugp2	0.0335068	-0.150164	0.239	0.32	1	Ugp2	ENSMUSG00000001891	11
ENSMUSG00000048732-Klhl11	0.0335226	0.129633	0.21	0.137	1	Klhl11	ENSMUSG00000048732	11
ENSMUSG00000041870-Ankrd13a	0.0335279	-0.334379	0.311	0.379	1	Ankrd13a	ENSMUSG00000041870	5
ENSMUSG00000055761-Nkain3	0.0337888	0.309723	0.391	0.31	1	Nkain3	ENSMUSG00000055761	4
ENSMUSG00000086453-Gm11457	0.0338427	-0.389994	0.286	0.356	1	Gm11457	ENSMUSG00000086453	2
ENSMUSG00000070287-Slc35g2	0.0338521	-0.287985	0.315	0.376	1	Slc35g2	ENSMUSG00000070287	9
ENSMUSG00000041571-Selenow	0.033978	0.180511	0.328	0.248	1	Selenow	ENSMUSG00000041571	7
ENSMUSG00000027381-Bcl2l11	0.0341355	-0.184512	0.097	0.16	1	Bcl2l11	ENSMUSG00000027381	2
ENSMUSG00000031938-4931406C07Rik	0.034307	-0.238769	0.214	0.281	1	4931406C07Rik	ENSMUSG00000031938	9
ENSMUSG00000046727-Cystm1	0.0343638	-0.17023	0.647	0.67	1	Cystm1	ENSMUSG00000046727	18
ENSMUSG00000055780-Usp26	0.0343699	0.213709	0.193	0.127	1	Usp26	ENSMUSG00000055780	20
ENSMUSG00000022110-Sucla2	0.0344386	0.176525	0.685	0.575	1	Sucla2	ENSMUSG00000022110	14
ENSMUSG00000031487-Brf2	0.0344519	0.0933868	0.105	0.056	1	Brf2	ENSMUSG00000031487	8
ENSMUSG00000086638-4930405A21Rik	0.0344537	0.115041	0.143	0.085	1	4930405A21Rik	ENSMUSG00000086638	2
ENSMUSG00000020647-Ncoa1	0.0344584	0.306884	0.382	0.31	1	Ncoa1	ENSMUSG00000020647	12
ENSMUSG00000027460-Angpt4	0.0344992	-0.193942	0.071	0.124	1	Angpt4	ENSMUSG00000027460	2
ENSMUSG00000007050-Lsm2	0.0346302	0.201254	0.542	0.458	1	Lsm2	ENSMUSG00000007050	17
ENSMUSG00000038587-Akap12	0.0348174	-0.300951	0.475	0.526	1	Akap12	ENSMUSG00000038587	10
ENSMUSG00000084792-1700056N10Rik	0.0349225	0.115983	0.113	0.062	1	1700056N10Rik	ENSMUSG00000084792	16
ENSMUSG00000109186-Gm34821	0.0349229	0.264113	0.147	0.092	1	Gm34821	ENSMUSG00000109186	7
ENSMUSG00000043631-Ecm2	0.034937	0.0540764	0.647	0.516	1	Ecm2	ENSMUSG00000043631	13
ENSMUSG00000029601-Iqcd	0.0349991	0.15554	0.483	0.379	1	Iqcd	ENSMUSG00000029601	5
ENSMUSG00000108194-1700097M23Rik	0.0350345	0.187963	0.315	0.235	1	1700097M23Rik	ENSMUSG00000108194	6
ENSMUSG00000027165-Iftap	0.0350431	0.22947	0.349	0.271	1	Iftap	ENSMUSG00000027165	2
ENSMUSG00000041258-Zfp236	0.0351028	0.0984894	0.378	0.278	1	Zfp236	ENSMUSG00000041258	18
ENSMUSG00000026401-Cd55b	0.0351532	0.147784	0.265	0.186	1	Cd55b	ENSMUSG00000026401	1
ENSMUSG00000022759-Lrrc74b	0.0351875	-0.127829	0.059	0.111	1	Lrrc74b	ENSMUSG00000022759	16
ENSMUSG00000063882-Uqcrh	0.0352535	0.188705	0.492	0.402	1	Uqcrh	ENSMUSG00000063882	4
ENSMUSG00000039115-Itga9	0.0352722	-0.188034	0.118	0.183	1	Itga9	ENSMUSG00000039115	9
ENSMUSG00000030671-Pde3b	0.0352799	0.172315	0.597	0.529	1	Pde3b	ENSMUSG00000030671	7
ENSMUSG00000047371-Zfp768	0.0353177	0.114614	0.113	0.062	1	Zfp768	ENSMUSG00000047371	7
ENSMUSG00000020368-Canx	0.035348	-0.313869	0.471	0.51	1	Canx	ENSMUSG00000020368	11
ENSMUSG00000106379-Lhfpl3	0.035408	0.228359	0.185	0.124	1	Lhfpl3	ENSMUSG00000106379	5
ENSMUSG00000018474-Chd3	0.0354602	0.307098	0.282	0.216	1	Chd3	ENSMUSG00000018474	11
ENSMUSG00000028639-Ybx1	0.035636	0.114513	0.34	0.252	1	Ybx1	ENSMUSG00000028639	4
ENSMUSG00000027475-Kif3b	0.0356799	0.165872	0.651	0.523	1	Kif3b	ENSMUSG00000027475	2
ENSMUSG00000021609-Slc6a3	0.0357738	-0.126266	0.059	0.111	1	Slc6a3	ENSMUSG00000021609	13
ENSMUSG00000034818-Celf5	0.0357992	0.236102	0.374	0.294	1	Celf5	ENSMUSG00000034818	10
ENSMUSG00000059395-Nkapl	0.0358017	0.102547	0.361	0.268	1	Nkapl	ENSMUSG00000059395	13
ENSMUSG00000074981-Dcdc5	0.0358165	0.206467	0.319	0.239	1	Dcdc5	ENSMUSG00000074981	2
ENSMUSG00000044098-Rsbn1	0.0358301	0.210204	0.672	0.578	1	Rsbn1	ENSMUSG00000044098	3
ENSMUSG00000086211-Gm12462	0.0359731	-0.220917	0.206	0.275	1	Gm12462	ENSMUSG00000086211	4
ENSMUSG00000025161-Slc16a3	0.0359748	0.126214	0.155	0.095	1	Slc16a3	ENSMUSG00000025161	11
ENSMUSG00000040987-Mill2	0.0360218	-0.230658	0.113	0.173	1	Mill2	ENSMUSG00000040987	7
ENSMUSG00000084837-1700108N11Rik	0.0360932	0.152193	0.286	0.203	1	1700108N11Rik	ENSMUSG00000084837	2
ENSMUSG00000120273-ENSMUSG00000120273	0.0361128	0.186176	0.559	0.464	1	ENSMUSG00000120273	ENSMUSG00000120273
ENSMUSG00000120083-4930517G24Rik	0.0361631	0.153687	0.13	0.075	1	4930517G24Rik	ENSMUSG00000120083
ENSMUSG00000079051-Vinac1	0.0361985	0.15137	0.218	0.15	1	Vinac1	ENSMUSG00000079051	2
ENSMUSG00000028851-Nudc	0.0362646	0.136889	0.202	0.131	1	Nudc	ENSMUSG00000028851	4
ENSMUSG00000061474-Mrps36	0.0362825	-0.254906	0.059	0.108	1	Mrps36	ENSMUSG00000061474	13
ENSMUSG00000056258-Kcnq3	0.036363	-0.53659	0.37	0.435	1	Kcnq3	ENSMUSG00000056258	15
ENSMUSG00000108402-9430064I24Rik	0.0363685	0.118172	0.118	0.065	1	9430064I24Rik	ENSMUSG00000108402	7
ENSMUSG00000026110-Mgat4a	0.0363756	-0.270957	0.155	0.225	1	Mgat4a	ENSMUSG00000026110	1
ENSMUSG00000038068-Rnf144b	0.0364362	-0.366707	0.416	0.467	1	Rnf144b	ENSMUSG00000038068	13
ENSMUSG00000032121-Tmem218	0.0365062	0.145452	0.21	0.137	1	Tmem218	ENSMUSG00000032121	9
ENSMUSG00000020412-Ascc2	0.0365155	-0.179714	0.063	0.114	1	Ascc2	ENSMUSG00000020412	11
ENSMUSG00000112581-1700022H01Rik	0.0366926	0.273452	0.529	0.451	1	1700022H01Rik	ENSMUSG00000112581	10
ENSMUSG00000024805-Pcgf5	0.036735	-0.241669	0.134	0.199	1	Pcgf5	ENSMUSG00000024805	19
ENSMUSG00000106093-Gm42722	0.0368521	0.222832	0.345	0.261	1	Gm42722	ENSMUSG00000106093	3
ENSMUSG00000032667-Pon2	0.0368902	0.186086	0.113	0.065	1	Pon2	ENSMUSG00000032667	6
ENSMUSG00000074212-Dnajb14	0.0369176	-0.241625	0.399	0.444	1	Dnajb14	ENSMUSG00000074212	3
ENSMUSG00000039686-Zer1	0.0369648	0.085798	0.189	0.118	1	Zer1	ENSMUSG00000039686	2
ENSMUSG00000039831-Arhgap29	0.0369918	0.229261	0.462	0.373	1	Arhgap29	ENSMUSG00000039831	3
ENSMUSG00000046753-Ccdc66	0.0369992	0.163515	0.672	0.546	1	Ccdc66	ENSMUSG00000046753	14
ENSMUSG00000097174-Gm4890	0.0370033	0.067016	0.101	0.052	1	Gm4890	ENSMUSG00000097174	8
ENSMUSG00000043126-D830039M14Rik	0.0370609	-0.168426	0.088	0.147	1	D830039M14Rik	ENSMUSG00000043126	10
ENSMUSG00000103691-Gm38019	0.037073	0.104626	0.118	0.065	1	Gm38019	ENSMUSG00000103691	1
ENSMUSG00000121492-6820431F20Rik	0.0371282	-0.264158	0.063	0.111	1	6820431F20Rik	ENSMUSG00000121492	8
ENSMUSG00000052698-Tln2	0.0371684	0.211777	0.214	0.144	1	Tln2	ENSMUSG00000052698	9
ENSMUSG00000091155-Serpine3	0.037205	0.18698	0.508	0.418	1	Serpine3	ENSMUSG00000091155	14
ENSMUSG00000024501-Dpysl3	0.0372093	-0.164179	0.063	0.114	1	Dpysl3	ENSMUSG00000024501	18
ENSMUSG00000108489-Gm45025	0.0372415	0.246561	0.298	0.222	1	Gm45025	ENSMUSG00000108489	7
ENSMUSG00000032594-Ip6k1	0.0372654	0.203796	0.374	0.291	1	Ip6k1	ENSMUSG00000032594	9
ENSMUSG00000039656-Rxrb	0.0372889	0.11013	0.172	0.108	1	Rxrb	ENSMUSG00000039656	17
ENSMUSG00000036006-Ripor2	0.0373743	-0.193564	0.055	0.101	1	Ripor2	ENSMUSG00000036006	13
ENSMUSG00000044155-Lsm8	0.0374054	0.100439	0.13	0.075	1	Lsm8	ENSMUSG00000044155	6
ENSMUSG00000028889-Yrdc	0.0374244	0.0856591	0.16	0.098	1	Yrdc	ENSMUSG00000028889	4
ENSMUSG00000063821-Dusp29	0.0375066	-0.167415	0.059	0.108	1	Dusp29	ENSMUSG00000063821
ENSMUSG00000117472-Gm4601	0.0375646	-0.184685	0.168	0.239	1	Gm4601	ENSMUSG00000117472	17
ENSMUSG00000032740-Ccdc88a	0.0375901	0.226414	0.723	0.641	1	Ccdc88a	ENSMUSG00000032740	11
ENSMUSG00000015882-Lcorl	0.0376253	0.164582	0.794	0.761	1	Lcorl	ENSMUSG00000015882	5
ENSMUSG00000019782-Rwdd1	0.0376408	0.0922748	0.109	0.059	1	Rwdd1	ENSMUSG00000019782	10
ENSMUSG00000110580-D830024N08Rik	0.0376648	-0.334092	0.307	0.366	1	D830024N08Rik	ENSMUSG00000110580	8
ENSMUSG00000032058-Ppp2r1b	0.0376921	-0.26835	0.307	0.376	1	Ppp2r1b	ENSMUSG00000032058	9
ENSMUSG00000063087-Gm10125	0.0377023	-0.222505	0.286	0.366	1	Gm10125	ENSMUSG00000063087	18
ENSMUSG00000041605-Inava	0.0377216	0.132764	0.223	0.147	1	Inava	ENSMUSG00000041605	1
ENSMUSG00000021338-Carmil1	0.0377391	0.186941	0.214	0.144	1	Carmil1	ENSMUSG00000021338	13
ENSMUSG00000047539-Fbxo28	0.0377472	0.127027	0.189	0.124	1	Fbxo28	ENSMUSG00000047539	1
ENSMUSG00000093394-Gm20621	0.0377969	0.073826	0.172	0.108	1	Gm20621	ENSMUSG00000093394	15
ENSMUSG00000024844-Banf1	0.0377977	0.0269453	0.223	0.144	1	Banf1	ENSMUSG00000024844	19
ENSMUSG00000029833-Trim24	0.0377986	0.147826	0.676	0.582	1	Trim24	ENSMUSG00000029833	6
ENSMUSG00000092009-Myh15	0.0378016	-0.248522	0.055	0.101	1	Myh15	ENSMUSG00000092009	16
ENSMUSG00000032900-Tex43	0.0378052	-0.352092	0.134	0.199	1	Tex43	ENSMUSG00000032900	18
ENSMUSG00000072663-Spef2	0.0378687	0.344543	0.555	0.497	1	Spef2	ENSMUSG00000072663	15
ENSMUSG00000121049-Gm39468	0.0378933	0.0213515	0.101	0.052	1	Gm39468	ENSMUSG00000121049
ENSMUSG00000045098-Kmt5b	0.0379171	-0.280775	0.403	0.487	1	Kmt5b	ENSMUSG00000045098	19
ENSMUSG00000031226-Pbdc1	0.0379818	0.115953	0.193	0.124	1	Pbdc1	ENSMUSG00000031226	20
ENSMUSG00000002076-Hsf2bp	0.0380253	-0.358178	0.387	0.448	1	Hsf2bp	ENSMUSG00000002076	17
ENSMUSG00000050439-Enthd1	0.0381278	-0.284238	0.294	0.359	1	Enthd1	ENSMUSG00000050439	15
ENSMUSG00000111662-Gm7435	0.0381383	0.166097	0.193	0.131	1	Gm7435	ENSMUSG00000111662	9
ENSMUSG00000093675-Gm20618	0.0381442	-0.29164	0.122	0.18	1	Gm20618	ENSMUSG00000093675	6
ENSMUSG00000038982-Bloc1s5	0.0381458	0.0653174	0.126	0.072	1	Bloc1s5	ENSMUSG00000038982	13
ENSMUSG00000037174-Elf2	0.0381476	-0.301947	0.403	0.461	1	Elf2	ENSMUSG00000037174	3
ENSMUSG00000078794-Dact3	0.0381539	-0.171858	0.071	0.124	1	Dact3	ENSMUSG00000078794	7
ENSMUSG00000033032-Afap1l1	0.0381918	0.111241	0.113	0.062	1	Afap1l1	ENSMUSG00000033032	18
ENSMUSG00000040524-Zfp609	0.0382162	0.265918	0.576	0.474	1	Zfp609	ENSMUSG00000040524	9
ENSMUSG00000034621-Gpatch8	0.038401	0.171896	0.634	0.536	1	Gpatch8	ENSMUSG00000034621	11
ENSMUSG00000105673-1700081B01Rik	0.0384183	0.140915	0.202	0.131	1	1700081B01Rik	ENSMUSG00000105673	5
ENSMUSG00000022914-Brwd1	0.0385102	0.186172	0.37	0.284	1	Brwd1	ENSMUSG00000022914	16
ENSMUSG00000120154-ENSMUSG00000120154	0.0385622	0.134738	0.176	0.114	1	ENSMUSG00000120154	ENSMUSG00000120154
ENSMUSG00000021428-Riok1	0.0386213	-0.330542	0.235	0.301	1	Riok1	ENSMUSG00000021428	13
ENSMUSG00000052488-Cherp	0.0386594	-0.157458	0.059	0.108	1	Cherp	ENSMUSG00000052488	8
ENSMUSG00000036923-Stox1	0.0386621	-0.184855	0.147	0.216	1	Stox1	ENSMUSG00000036923	10
ENSMUSG00000020704-Asic2	0.0386923	-0.147196	0.118	0.176	1	Asic2	ENSMUSG00000020704	11
ENSMUSG00000100164-2610306M01Rik	0.0387154	0.103	0.143	0.085	1	2610306M01Rik	ENSMUSG00000100164	6
ENSMUSG00000019863-Qrsl1	0.0387502	-0.30843	0.134	0.193	1	Qrsl1	ENSMUSG00000019863	10
ENSMUSG00000029196-Tada2b	0.0387853	0.11504	0.214	0.144	1	Tada2b	ENSMUSG00000029196	5
ENSMUSG00000087177-E130307A14Rik	0.0388624	0.211069	0.433	0.363	1	E130307A14Rik	ENSMUSG00000087177	10
ENSMUSG00000032384-Csnk1g1	0.038935	0.137965	0.832	0.722	1	Csnk1g1	ENSMUSG00000032384	9
ENSMUSG00000101968-1700027A15Rik	0.0390034	-0.368939	0.319	0.382	1	1700027A15Rik	ENSMUSG00000101968	1
ENSMUSG00000027742-Cog6	0.0390975	0.229524	0.508	0.408	1	Cog6	ENSMUSG00000027742	3
ENSMUSG00000116840-Gm21691	0.0391312	-0.254505	0.42	0.474	1	Gm21691	ENSMUSG00000116840	16
ENSMUSG00000030980-Knop1	0.0391496	-0.24888	0.487	0.542	1	Knop1	ENSMUSG00000030980	7
ENSMUSG00000053211-Zfy1	0.0391909	0.230114	0.143	0.088	1	Zfy1	ENSMUSG00000053211	21
ENSMUSG00000071073-Lrrc73	0.039211	0.163801	0.307	0.229	1	Lrrc73	ENSMUSG00000071073	17
ENSMUSG00000036693-Nop14	0.0392309	0.0758272	0.273	0.19	1	Nop14	ENSMUSG00000036693	5
ENSMUSG00000086487-Gm11638	0.0392752	0.203343	0.29	0.212	1	Gm11638	ENSMUSG00000086487	11
ENSMUSG00000007777-0610009B22Rik	0.0392771	0.118606	0.319	0.242	1	0610009B22Rik	ENSMUSG00000007777	11
ENSMUSG00000018593-Sparc	0.0392807	-0.214272	0.097	0.154	1	Sparc	ENSMUSG00000018593	11
ENSMUSG00000033985-Tesk2	0.0392932	-0.185361	0.508	0.572	1	Tesk2	ENSMUSG00000033985	4
ENSMUSG00000038039-Gcc2	0.0393006	0.175828	0.71	0.631	1	Gcc2	ENSMUSG00000038039	10
ENSMUSG00000017188-Coa3	0.0393374	0.0872116	0.214	0.144	1	Coa3	ENSMUSG00000017188	11
ENSMUSG00000085312-Gm12763	0.0393395	0.278677	0.261	0.196	1	Gm12763	ENSMUSG00000085312	7
ENSMUSG00000053896-4933409G03Rik	0.0393595	0.206615	0.563	0.474	1	4933409G03Rik	ENSMUSG00000053896	2
ENSMUSG00000105662-Gm6639	0.0393816	0.113694	0.605	0.477	1	Gm6639	ENSMUSG00000105662	3
ENSMUSG00000021548-Ccnh	0.0393844	0.0958722	0.218	0.144	1	Ccnh	ENSMUSG00000021548	13
ENSMUSG00000111109-Gm30933	0.0394682	-0.179436	0.067	0.118	1	Gm30933	ENSMUSG00000111109	9
ENSMUSG00000022002-Erich6b	0.0395315	0.234207	0.185	0.124	1	Erich6b	ENSMUSG00000022002	14
ENSMUSG00000087205-4930445N08Rik	0.0395876	0.106568	0.231	0.157	1	4930445N08Rik	ENSMUSG00000087205	2
ENSMUSG00000021298-Gpr132	0.0396322	-0.288174	0.134	0.196	1	Gpr132	ENSMUSG00000021298	12
ENSMUSG00000020577-Tspan13	0.0397334	-0.175885	0.059	0.108	1	Tspan13	ENSMUSG00000020577	12
ENSMUSG00000090266-Mettl23	0.0397551	-0.247857	0.282	0.35	1	Mettl23	ENSMUSG00000090266	11
ENSMUSG00000029723-Spacdr	0.0397839	-0.282065	0.239	0.317	1	Spacdr	ENSMUSG00000029723
ENSMUSG00000121479-ENSMUSG00000121479	0.0398074	0.134103	0.265	0.18	1	ENSMUSG00000121479	ENSMUSG00000121479
ENSMUSG00000035247-Hectd1	0.0398154	-0.251599	0.168	0.235	1	Hectd1	ENSMUSG00000035247	12
ENSMUSG00000026883-Dab2ip	0.0398359	0.127776	0.282	0.203	1	Dab2ip	ENSMUSG00000026883	2
ENSMUSG00000086401-Gm15559	0.0398596	-0.386066	0.42	0.467	1	Gm15559	ENSMUSG00000086401	5
ENSMUSG00000096218-Gm2916	0.0398828	0.0982668	0.126	0.072	1	Gm2916	ENSMUSG00000096218	14
ENSMUSG00000037266-Rsrp1	0.0398889	0.0714532	0.571	0.454	1	Rsrp1	ENSMUSG00000037266	4
ENSMUSG00000086250-Gm14095	0.0399181	0.126849	0.294	0.212	1	Gm14095	ENSMUSG00000086250	2
ENSMUSG00000020018-Snrpf	0.0399699	0.181485	0.429	0.34	1	Snrpf	ENSMUSG00000020018	10
ENSMUSG00000020737-Jpt1	0.0399756	0.224582	0.639	0.546	1	Jpt1	ENSMUSG00000020737	11
ENSMUSG00000029433-Diablo	0.0399934	0.147505	0.471	0.366	1	Diablo	ENSMUSG00000029433	5
ENSMUSG00000085004-5430427M07Rik	0.0400544	0.206848	0.151	0.095	1	5430427M07Rik	ENSMUSG00000085004	12
ENSMUSG00000030243-Recql	0.0401463	-0.353229	0.265	0.32	1	Recql	ENSMUSG00000030243	6
ENSMUSG00000019302-Atp6v0a1	0.04017	0.0993502	0.109	0.059	1	Atp6v0a1	ENSMUSG00000019302	11
ENSMUSG00000014769-Psmb1	0.0402024	0.220068	0.45	0.379	1	Psmb1	ENSMUSG00000014769	17
ENSMUSG00000037400-Atp11b	0.0402886	-0.222815	0.101	0.157	1	Atp11b	ENSMUSG00000037400	3
ENSMUSG00000028886-Eya3	0.040316	-0.342179	0.294	0.356	1	Eya3	ENSMUSG00000028886	4
ENSMUSG00000022634-Yaf2	0.0403292	0.176997	0.387	0.301	1	Yaf2	ENSMUSG00000022634	15
ENSMUSG00000051401-Kctd16	0.0403851	0.326076	0.534	0.444	1	Kctd16	ENSMUSG00000051401	18
ENSMUSG00000034664-Itga2b	0.0404725	0.179906	0.185	0.124	1	Itga2b	ENSMUSG00000034664	11
ENSMUSG00000101952-Gm10550	0.0405011	-0.307399	0.412	0.477	1	Gm10550	ENSMUSG00000101952	1
ENSMUSG00000028322-Exosc3	0.040543	0.154757	0.475	0.386	1	Exosc3	ENSMUSG00000028322	4
ENSMUSG00000032352-Lrrc1	0.0406496	-0.120796	0.357	0.444	1	Lrrc1	ENSMUSG00000032352	9
ENSMUSG00000040151-Hs2st1	0.0406704	0.172442	0.303	0.219	1	Hs2st1	ENSMUSG00000040151	3
ENSMUSG00000114046-Snapc1l	0.040948	0.124375	0.101	0.056	1	Snapc1l	ENSMUSG00000114046	12
ENSMUSG00000019173-Rab5c	0.0410419	0.00605739	0.147	0.085	1	Rab5c	ENSMUSG00000019173	11
ENSMUSG00000097004-4731419I09Rik	0.0410578	0.0953287	0.147	0.088	1	4731419I09Rik	ENSMUSG00000097004	3
ENSMUSG00000052273-Dnah3	0.041077	0.26449	0.773	0.722	1	Dnah3	ENSMUSG00000052273	7
ENSMUSG00000120913-ENSMUSG00000120913	0.0410778	0.158528	0.227	0.16	1	ENSMUSG00000120913	ENSMUSG00000120913
ENSMUSG00000048677-Tpcn2	0.0411721	0.100342	0.269	0.19	1	Tpcn2	ENSMUSG00000048677	7
ENSMUSG00000058935-Tex48	0.0412501	-0.241778	0.164	0.235	1	Tex48	ENSMUSG00000058935	4
ENSMUSG00000081143-Gm15823	0.0412797	-0.155377	0.105	0.167	1	Gm15823	ENSMUSG00000081143	5
ENSMUSG00000003464-Pex19	0.0412868	0.130303	0.265	0.19	1	Pex19	ENSMUSG00000003464	1
ENSMUSG00000064202-Spata6l	0.0413121	0.281356	0.395	0.317	1	Spata6l	ENSMUSG00000064202	19
ENSMUSG00000031770-Herpud1	0.0413411	-0.281931	0.21	0.278	1	Herpud1	ENSMUSG00000031770	8
ENSMUSG00000045281-Gpr20	0.0414707	-0.178735	0.067	0.118	1	Gpr20	ENSMUSG00000045281	15
ENSMUSG00000030231-Plekha5	0.0414893	0.149115	0.71	0.614	1	Plekha5	ENSMUSG00000030231	6
ENSMUSG00000032309-Fbxo22	0.0415536	0.0737738	0.147	0.088	1	Fbxo22	ENSMUSG00000032309	9
ENSMUSG00000010136-Pifo	0.0415747	0.24469	0.542	0.444	1	Pifo	ENSMUSG00000010136	3
ENSMUSG00000086186-Ccdc34os	0.0416264	-0.27085	0.454	0.526	1	Ccdc34os	ENSMUSG00000086186	2
ENSMUSG00000032064-Dixdc1	0.0416555	0.163823	0.311	0.232	1	Dixdc1	ENSMUSG00000032064	9
ENSMUSG00000015290-Ubl4a	0.041676	0.141639	0.118	0.069	1	Ubl4a	ENSMUSG00000015290	20
ENSMUSG00000059659-Gm10069	0.0417178	0.220951	0.534	0.471	1	Gm10069	ENSMUSG00000059659	6
ENSMUSG00000110902-Gm33104	0.0417808	-0.146735	0.172	0.248	1	Gm33104	ENSMUSG00000110902	10
ENSMUSG00000039485-Tspyl4	0.041794	0.101697	0.391	0.294	1	Tspyl4	ENSMUSG00000039485	10
ENSMUSG00000048922-Cdca2	0.0418375	-0.214123	0.261	0.333	1	Cdca2	ENSMUSG00000048922	14
ENSMUSG00000087577-Gm13299	0.0419443	0.143248	0.143	0.088	1	Gm13299	ENSMUSG00000087577	4
ENSMUSG00000047619-Ddi1	0.0419853	0.182166	0.151	0.095	1	Ddi1	ENSMUSG00000047619	9
ENSMUSG00000042705-Commd10	0.0420109	-0.24662	0.109	0.163	1	Commd10	ENSMUSG00000042705	18
ENSMUSG00000007837-Prrg2	0.0420822	0.24161	0.261	0.19	1	Prrg2	ENSMUSG00000007837	7
ENSMUSG00000117772-Gm50333	0.0421195	-0.361613	0.059	0.105	1	Gm50333	ENSMUSG00000117772	17
ENSMUSG00000026319-Relch	0.0421247	0.0445801	0.235	0.154	1	Relch	ENSMUSG00000026319	1
ENSMUSG00000007783-Cpt1c	0.0421547	0.232805	0.332	0.265	1	Cpt1c	ENSMUSG00000007783	7
ENSMUSG00000013495-Tmem175	0.0421576	0.136759	0.155	0.098	1	Tmem175	ENSMUSG00000013495	5
ENSMUSG00000020622-Nt5c1b	0.0421729	0.163631	0.16	0.101	1	Nt5c1b	ENSMUSG00000020622	12
ENSMUSG00000034031-Ccdc182	0.0422375	-0.257832	0.202	0.268	1	Ccdc182	ENSMUSG00000034031	11
ENSMUSG00000033799-Tasor2	0.0422597	0.212566	0.542	0.444	1	Tasor2	ENSMUSG00000033799	13
ENSMUSG00000121123-ENSMUSG00000121123	0.0422706	0.254363	0.328	0.265	1	ENSMUSG00000121123	ENSMUSG00000121123
ENSMUSG00000030203-Dusp16	0.0422818	-0.175474	0.45	0.52	1	Dusp16	ENSMUSG00000030203	6
ENSMUSG00000049493-Pls1	0.0423344	-0.226091	0.395	0.464	1	Pls1	ENSMUSG00000049493	9
ENSMUSG00000010110-Stx5a	0.042456	-0.290989	0.277	0.346	1	Stx5a	ENSMUSG00000010110	19
ENSMUSG00000060771-Tsga10	0.0426121	0.163533	0.756	0.654	1	Tsga10	ENSMUSG00000060771	1
ENSMUSG00000027374-Mrps5	0.0426408	0.0828472	0.164	0.101	1	Mrps5	ENSMUSG00000027374	2
ENSMUSG00000042446-Zmym4	0.0426691	0.129813	0.664	0.565	1	Zmym4	ENSMUSG00000042446	4
ENSMUSG00000036214-Polr1has	0.0426861	0.141634	0.504	0.412	1	Polr1has	ENSMUSG00000036214	17
ENSMUSG00000037762-Slc16a9	0.0428517	-0.110167	0.16	0.101	1	Slc16a9	ENSMUSG00000037762	10
ENSMUSG00000033713-Foxn3	0.0428818	-0.237478	0.13	0.193	1	Foxn3	ENSMUSG00000033713	12
ENSMUSG00000114979-Gm31072	0.0429238	0.273588	0.571	0.467	1	Gm31072	ENSMUSG00000114979	14
ENSMUSG00000041141-Pnma8a	0.0429881	0.103127	0.134	0.082	1	Pnma8a	ENSMUSG00000041141
ENSMUSG00000087120-Gm12279	0.0429887	-0.229396	0.479	0.546	1	Gm12279	ENSMUSG00000087120	11
ENSMUSG00000026584-Scyl3	0.0430825	0.0684211	0.218	0.144	1	Scyl3	ENSMUSG00000026584	1
ENSMUSG00000108414-Snhg1	0.0430876	0.119491	0.168	0.108	1	Snhg1	ENSMUSG00000108414	19
ENSMUSG00000120580-ENSMUSG00000120580	0.0431059	-0.233795	0.508	0.559	1	ENSMUSG00000120580	ENSMUSG00000120580
ENSMUSG00000027938-Creb3l4	0.0431385	-0.244478	0.147	0.209	1	Creb3l4	ENSMUSG00000027938	3
ENSMUSG00000086646-Platr20	0.0432253	0.194698	0.374	0.291	1	Platr20	ENSMUSG00000086646	11
ENSMUSG00000016833-Mrps18c	0.0432535	0.0645376	0.118	0.065	1	Mrps18c	ENSMUSG00000016833	5
ENSMUSG00000120329-ENSMUSG00000120329	0.0433092	-0.290376	0.227	0.294	1	ENSMUSG00000120329	ENSMUSG00000120329
ENSMUSG00000111429-Gm32511	0.0433605	0.164835	0.567	0.461	1	Gm32511	ENSMUSG00000111429	9
ENSMUSG00000100910-Gm29128	0.0433803	0.132583	0.101	0.056	1	Gm29128	ENSMUSG00000100910	1
ENSMUSG00000060121-Gemin2	0.0433817	-0.19155	0.055	0.101	1	Gemin2	ENSMUSG00000060121	12
ENSMUSG00000032026-Rexo2	0.0434156	0.203113	0.361	0.281	1	Rexo2	ENSMUSG00000032026	9
ENSMUSG00000099556-Gm28857	0.0435025	-0.158693	0.055	0.101	1	Gm28857	ENSMUSG00000099556	1
ENSMUSG00000022615-Tymp	0.0435971	-0.20061	0.227	0.304	1	Tymp	ENSMUSG00000022615	15
ENSMUSG00000025967-Eef1b2	0.0436111	0.094374	0.21	0.144	1	Eef1b2	ENSMUSG00000025967	1
ENSMUSG00000051469-Zfp24	0.0436785	0.0826961	0.164	0.105	1	Zfp24	ENSMUSG00000051469	18
ENSMUSG00000021040-Slirp	0.0436949	0.269083	0.462	0.389	1	Slirp	ENSMUSG00000021040	12
ENSMUSG00000037683-Armc3	0.0437341	0.18771	0.79	0.739	1	Armc3	ENSMUSG00000037683	2
ENSMUSG00000025178-Pi4k2a	0.0437513	-0.265704	0.403	0.467	1	Pi4k2a	ENSMUSG00000025178	19
ENSMUSG00000022462-Slc38a2	0.04394	-0.265361	0.13	0.193	1	Slc38a2	ENSMUSG00000022462	15
ENSMUSG00000032115-Hyou1	0.0439993	0.113893	0.277	0.196	1	Hyou1	ENSMUSG00000032115	9
ENSMUSG00000046707-Csnk2a2	0.044105	-0.195669	0.231	0.31	1	Csnk2a2	ENSMUSG00000046707	8
ENSMUSG00000024033-Rsph1	0.0441531	0.155697	0.786	0.732	1	Rsph1	ENSMUSG00000024033	17
ENSMUSG00000039478-Micu3	0.0441581	-0.241863	0.197	0.261	1	Micu3	ENSMUSG00000039478	8
ENSMUSG00000030695-Aldoa	0.0442511	0.0750591	0.37	0.268	1	Aldoa	ENSMUSG00000030695	7
ENSMUSG00000018442-Derl2	0.0442948	0.129958	0.193	0.127	1	Derl2	ENSMUSG00000018442	11
ENSMUSG00000032514-Ttc21a	0.0443461	0.159068	0.697	0.611	1	Ttc21a	ENSMUSG00000032514	9
ENSMUSG00000024772-Ehd1	0.0443694	-0.175828	0.172	0.245	1	Ehd1	ENSMUSG00000024772	19
ENSMUSG00000021056-Tex21	0.0444259	0.189905	0.349	0.268	1	Tex21	ENSMUSG00000021056	12
ENSMUSG00000028854-Slc9a1	0.0444874	-0.191814	0.143	0.206	1	Slc9a1	ENSMUSG00000028854	4
ENSMUSG00000084798-4930533B01Rik	0.0445864	0.11684	0.105	0.059	1	4930533B01Rik	ENSMUSG00000084798	2
ENSMUSG00000102483-Catspere1	0.044595	-0.216656	0.55	0.598	1	Catspere1	ENSMUSG00000102483	1
ENSMUSG00000051036-Ttc24	0.0446483	-0.226344	0.063	0.111	1	Ttc24	ENSMUSG00000051036	3
ENSMUSG00000049092-Gpr137c	0.0448399	-0.167368	0.101	0.16	1	Gpr137c	ENSMUSG00000049092	14
ENSMUSG00000021666-Gfm2	0.0448612	-0.185207	0.092	0.147	1	Gfm2	ENSMUSG00000021666	13
ENSMUSG00000022023-Wbp4	0.0448954	0.181068	0.618	0.529	1	Wbp4	ENSMUSG00000022023	14
ENSMUSG00000032846-Zswim6	0.0451171	0.174241	0.256	0.183	1	Zswim6	ENSMUSG00000032846	13
ENSMUSG00000063172-Hspb11	0.0451534	0.0822052	0.126	0.072	1	Hspb11	ENSMUSG00000063172	4
ENSMUSG00000029290-Zfp326	0.04516	0.0132627	0.168	0.105	1	Zfp326	ENSMUSG00000029290	5
ENSMUSG00000020671-Rab10	0.045305	0.150407	0.345	0.258	1	Rab10	ENSMUSG00000020671	12
ENSMUSG00000042254-Cilp	0.045315	0.198745	0.189	0.131	1	Cilp	ENSMUSG00000042254	9
ENSMUSG00000114323-Gm47758	0.0454906	0.10359	0.113	0.065	1	Gm47758	ENSMUSG00000114323	14
ENSMUSG00000027342-Pcna	0.0456352	-0.253857	0.164	0.225	1	Pcna	ENSMUSG00000027342	2
ENSMUSG00000079058-Adam34	0.0456377	0.159439	0.155	0.098	1	Adam34	ENSMUSG00000079058	8
ENSMUSG00000024843-Chka	0.0456667	-0.193258	0.651	0.732	1	Chka	ENSMUSG00000024843	19
ENSMUSG00000021738-Atxn7	0.0456982	-0.21478	0.458	0.536	1	Atxn7	ENSMUSG00000021738	14
ENSMUSG00000113104-Gm47806	0.045718	-0.164001	0.063	0.111	1	Gm47806	ENSMUSG00000113104	13
ENSMUSG00000025912-Mybl1	0.0457559	-0.310954	0.353	0.425	1	Mybl1	ENSMUSG00000025912	1
ENSMUSG00000084941-Gm11944	0.0458354	0.208976	0.487	0.412	1	Gm11944	ENSMUSG00000084941	11
ENSMUSG00000056201-Cfl1	0.0459046	-0.279168	0.197	0.261	1	Cfl1	ENSMUSG00000056201	19
ENSMUSG00000019857-Asf1a	0.0459512	0.135141	0.122	0.072	1	Asf1a	ENSMUSG00000019857	10
ENSMUSG00000053825-Ppfia2	0.0460151	0.294392	0.706	0.699	1	Ppfia2	ENSMUSG00000053825	10
ENSMUSG00000024293-Esco1	0.04602	-0.290173	0.227	0.291	1	Esco1	ENSMUSG00000024293	18
ENSMUSG00000040359-Ufl1	0.0460477	-0.122793	0.105	0.163	1	Ufl1	ENSMUSG00000040359	4
ENSMUSG00000020067-Mypn	0.0461957	0.130833	0.101	0.056	1	Mypn	ENSMUSG00000020067	10
ENSMUSG00000085491-4930527E20Rik	0.046238	-0.325422	0.235	0.294	1	4930527E20Rik	ENSMUSG00000085491	2
ENSMUSG00000015880-Ncapg	0.0462804	0.116868	0.231	0.163	1	Ncapg	ENSMUSG00000015880	5
ENSMUSG00000030180-Kdm5a	0.046333	0.116499	0.525	0.405	1	Kdm5a	ENSMUSG00000030180	6
ENSMUSG00000118086-Gm52981	0.0463536	-0.277798	0.105	0.16	1	Gm52981	ENSMUSG00000118086	19
ENSMUSG00000060579-Fhit	0.0463865	-0.277502	0.282	0.35	1	Fhit	ENSMUSG00000060579	14
ENSMUSG00000010796-Asz1	0.0463909	-0.159256	0.193	0.265	1	Asz1	ENSMUSG00000010796	6
ENSMUSG00000051378-Kif18b	0.0463928	-0.288959	0.269	0.33	1	Kif18b	ENSMUSG00000051378	11
ENSMUSG00000033326-Kdm4a	0.0463975	-0.209608	0.076	0.127	1	Kdm4a	ENSMUSG00000033326	4
ENSMUSG00000021749-Fam3d	0.0464434	0.158247	0.265	0.193	1	Fam3d	ENSMUSG00000021749	14
ENSMUSG00000040312-Cchcr1	0.0464531	-0.257126	0.328	0.408	1	Cchcr1	ENSMUSG00000040312	17
ENSMUSG00000030199-Etv6	0.0465757	-0.305581	0.382	0.438	1	Etv6	ENSMUSG00000030199	6
ENSMUSG00000025090-Ccdc172	0.0466586	0.10775	0.181	0.114	1	Ccdc172	ENSMUSG00000025090	19
ENSMUSG00000054115-Skp2	0.0467075	-0.251069	0.08	0.131	1	Skp2	ENSMUSG00000054115	15
ENSMUSG00000001833-Septin7	0.0467086	0.149422	0.441	0.337	1	Septin7	ENSMUSG00000001833	9
ENSMUSG00000039640-Mrpl12	0.0467089	0.183135	0.168	0.111	1	Mrpl12	ENSMUSG00000039640	11
ENSMUSG00000087443-Ppp1r18os	0.0467253	0.211374	0.387	0.31	1	Ppp1r18os	ENSMUSG00000087443	17
ENSMUSG00000078577-Tmco2	0.0467638	-0.20446	0.08	0.131	1	Tmco2	ENSMUSG00000078577	4
ENSMUSG00000019518-Ap4m1	0.04678	0.156946	0.416	0.327	1	Ap4m1	ENSMUSG00000019518	5
ENSMUSG00000037965-Zc3h7a	0.0468012	-0.223439	0.634	0.693	1	Zc3h7a	ENSMUSG00000037965	16
ENSMUSG00000036820-Amdhd2	0.0468474	0.13592	0.113	0.065	1	Amdhd2	ENSMUSG00000036820	17
ENSMUSG00000026709-Dars2	0.0471166	-0.351643	0.181	0.239	1	Dars2	ENSMUSG00000026709	1
ENSMUSG00000049336-Tenm2	0.0471282	0.334731	0.197	0.137	1	Tenm2	ENSMUSG00000049336	11
ENSMUSG00000029679-Hyal6	0.0471481	0.101043	0.122	0.072	1	Hyal6	ENSMUSG00000029679	6
ENSMUSG00000042345-Ubash3a	0.0472238	0.213749	0.164	0.105	1	Ubash3a	ENSMUSG00000042345	17
ENSMUSG00000035614-Togaram1	0.0472589	-0.317523	0.45	0.474	1	Togaram1	ENSMUSG00000035614	12
ENSMUSG00000032294-Pkm	0.0472692	-0.223225	0.067	0.114	1	Pkm	ENSMUSG00000032294	9
ENSMUSG00000113211-4921525O09Rik	0.0472901	0.238381	0.319	0.245	1	4921525O09Rik	ENSMUSG00000113211	13
ENSMUSG00000024011-Pi16	0.047303	0.20592	0.147	0.092	1	Pi16	ENSMUSG00000024011	17
ENSMUSG00000114516-Gm46440	0.047324	0.202015	0.408	0.32	1	Gm46440	ENSMUSG00000114516	13
ENSMUSG00000090965-Gm17203	0.0474074	0.0967191	0.109	0.062	1	Gm17203	ENSMUSG00000090965	19
ENSMUSG00000020183-Cpm	0.0474345	-0.229403	0.155	0.219	1	Cpm	ENSMUSG00000020183	10
ENSMUSG00000028580-Pum1	0.0474717	-0.24511	0.546	0.578	1	Pum1	ENSMUSG00000028580	4
ENSMUSG00000028107-Tars2	0.0474753	0.0954887	0.113	0.065	1	Tars2	ENSMUSG00000028107	3
ENSMUSG00000043644-0610009L18Rik	0.0475021	0.0438061	0.349	0.252	1	0610009L18Rik	ENSMUSG00000043644	11
ENSMUSG00000101172-Gm28535	0.0475195	-0.179557	0.303	0.376	1	Gm28535	ENSMUSG00000101172	1
ENSMUSG00000120174-4931408D14Rik	0.0475626	0.0582028	0.143	0.085	1	4931408D14Rik	ENSMUSG00000120174
ENSMUSG00000000409-Lck	0.0476341	0.139958	0.122	0.072	1	Lck	ENSMUSG00000000409	4
ENSMUSG00000113134-Gm18795	0.0476602	0.286423	0.387	0.307	1	Gm18795	ENSMUSG00000113134	12
ENSMUSG00000091754-Gm3636	0.0476602	0.104386	0.101	0.056	1	Gm3636	ENSMUSG00000091754	14
ENSMUSG00000020319-Wdpcp	0.0477728	0.192053	0.845	0.729	1	Wdpcp	ENSMUSG00000020319	11
ENSMUSG00000019809-Pex3	0.0478884	0.205227	0.273	0.196	1	Pex3	ENSMUSG00000019809	10
ENSMUSG00000079606-Fsip2l	0.0479295	0.28978	0.227	0.163	1	Fsip2l	ENSMUSG00000079606	20
ENSMUSG00000061589-Dot1l	0.04801	-0.233067	0.454	0.516	1	Dot1l	ENSMUSG00000061589	10
ENSMUSG00000030750-Nsmce1	0.0480216	0.157202	0.45	0.369	1	Nsmce1	ENSMUSG00000030750	7
ENSMUSG00000034252-Senp6	0.0481047	0.11708	0.399	0.307	1	Senp6	ENSMUSG00000034252	9
ENSMUSG00000025979-Mob4	0.0481314	0.130515	0.298	0.222	1	Mob4	ENSMUSG00000025979	1
ENSMUSG00000003283-Hck	0.0481616	-0.365756	0.462	0.513	1	Hck	ENSMUSG00000003283	2
ENSMUSG00000043873-Chil5	0.0482145	0.230315	0.286	0.212	1	Chil5	ENSMUSG00000043873	3
ENSMUSG00000021072-Tmx1	0.0482842	0.114313	0.218	0.147	1	Tmx1	ENSMUSG00000021072	12
ENSMUSG00000024350-Dnajc18	0.0483022	0.242657	0.441	0.366	1	Dnajc18	ENSMUSG00000024350	18
ENSMUSG00000041791-Capza3	0.0483043	-0.191964	0.084	0.137	1	Capza3	ENSMUSG00000041791	6
ENSMUSG00000022518-4930562C15Rik	0.048341	0.152587	0.261	0.19	1	4930562C15Rik	ENSMUSG00000022518	16
ENSMUSG00000033671-Cep350	0.0483617	0.127739	0.58	0.484	1	Cep350	ENSMUSG00000033671	1
ENSMUSG00000029712-Actl6b	0.048487	-0.153551	0.063	0.111	1	Actl6b	ENSMUSG00000029712	5
ENSMUSG00000105617-Gm43809	0.0485116	-0.209288	0.63	0.663	1	Gm43809	ENSMUSG00000105617	5
ENSMUSG00000045275-Lca5l	0.0485143	0.1777	0.445	0.363	1	Lca5l	ENSMUSG00000045275	16
ENSMUSG00000032314-Etfa	0.0485839	0.130088	0.126	0.075	1	Etfa	ENSMUSG00000032314	9
ENSMUSG00000021965-Ska3	0.0486889	-0.271451	0.256	0.32	1	Ska3	ENSMUSG00000021965	14
ENSMUSG00000027469-Tpx2	0.048714	-0.316521	0.336	0.389	1	Tpx2	ENSMUSG00000027469	2
ENSMUSG00000020451-Limk2	0.048882	0.15183	0.521	0.418	1	Limk2	ENSMUSG00000020451	11
ENSMUSG00000052920-Prkg1	0.04894	0.15502	0.408	0.307	1	Prkg1	ENSMUSG00000052920	19
ENSMUSG00000020844-Nxn	0.0489918	-0.25743	0.395	0.477	1	Nxn	ENSMUSG00000020844	11
ENSMUSG00000040661-Rad54l2	0.0491635	0.145301	0.101	0.056	1	Rad54l2	ENSMUSG00000040661	9
ENSMUSG00000036557-Stpg4	0.0491772	0.196344	0.752	0.673	1	Stpg4	ENSMUSG00000036557	17
ENSMUSG00000000171-Sdhd	0.0492391	0.112368	0.172	0.111	1	Sdhd	ENSMUSG00000000171	9
ENSMUSG00000035183-Slc24a5	0.0492712	0.169245	0.609	0.487	1	Slc24a5	ENSMUSG00000035183	2
ENSMUSG00000100046-Gm29232	0.0493591	-0.333862	0.088	0.141	1	Gm29232	ENSMUSG00000100046	2
ENSMUSG00000085027-Gm11840	0.0493685	0.114433	0.122	0.072	1	Gm11840	ENSMUSG00000085027	4
ENSMUSG00000017286-Glod4	0.049428	0.0143025	0.168	0.105	1	Glod4	ENSMUSG00000017286	11
ENSMUSG00000045438-Cox19	0.0494512	0.0770641	0.172	0.111	1	Cox19	ENSMUSG00000045438	5
ENSMUSG00000022350-Washc5	0.0497581	-0.228738	0.088	0.141	1	Washc5	ENSMUSG00000022350	15
ENSMUSG00000057230-Aak1	0.0497693	-0.19388	0.576	0.644	1	Aak1	ENSMUSG00000057230	6
ENSMUSG00000087685-1700122E12Rik	0.0498637	0.165993	0.374	0.297	1	1700122E12Rik	ENSMUSG00000087685	8
ENSMUSG00000023892-Zfp51	0.0499055	0.140747	0.109	0.062	1	Zfp51	ENSMUSG00000023892	17
ENSMUSG00000045031-Cetn4	0.0499204	0.0997316	0.689	0.575	1	Cetn4	ENSMUSG00000045031	3
ENSMUSG00000047938-4930483J18Rik	0.0499317	0.144033	0.235	0.167	1	4930483J18Rik	ENSMUSG00000047938	15
ENSMUSG00000079469-Pigb	0.0500001	0.132663	0.101	0.056	1	Pigb	ENSMUSG00000079469	9
ENSMUSG00000006567-Atp7b	0.0500394	-0.267346	0.176	0.235	1	Atp7b	ENSMUSG00000006567	8
ENSMUSG00000037386-Rims2	0.0500504	0.34648	0.218	0.16	1	Rims2	ENSMUSG00000037386	15
ENSMUSG00000074576-Mocs3	0.0500615	0.193137	0.307	0.232	1	Mocs3	ENSMUSG00000074576	2
ENSMUSG00000038060-Dlec1	0.0500942	0.130723	0.13	0.078	1	Dlec1	ENSMUSG00000038060	9
ENSMUSG00000020544-Cox11	0.0500983	0.135624	0.45	0.343	1	Cox11	ENSMUSG00000020544	11
ENSMUSG00000020267-Hint1	0.0501057	0.151248	0.433	0.333	1	Hint1	ENSMUSG00000020267	11
ENSMUSG00000015804-Med28	0.0501223	0.132235	0.395	0.304	1	Med28	ENSMUSG00000015804	5
ENSMUSG00000102540-Gm38134	0.0501513	-0.214723	0.479	0.559	1	Gm38134	ENSMUSG00000102540	9
ENSMUSG00000035086-Becn1	0.0501908	0.205048	0.437	0.359	1	Becn1	ENSMUSG00000035086	11
ENSMUSG00000022962-Gart	0.0502362	0.0455102	0.214	0.147	1	Gart	ENSMUSG00000022962	16
ENSMUSG00000073643-Wdfy1	0.050334	-0.182613	0.361	0.441	1	Wdfy1	ENSMUSG00000073643	1
ENSMUSG00000099843-Gm7160	0.0503493	-0.217039	0.147	0.209	1	Gm7160	ENSMUSG00000099843	1
ENSMUSG00000014444-Piezo1	0.0503771	-0.206307	0.118	0.18	1	Piezo1	ENSMUSG00000014444	8
ENSMUSG00000028139-Riiad1	0.0503781	-0.238102	0.403	0.464	1	Riiad1	ENSMUSG00000028139	3
ENSMUSG00000066595-Flvcr1	0.0503832	0.115185	0.122	0.072	1	Flvcr1	ENSMUSG00000066595	1
ENSMUSG00000021785-Ngly1	0.0504249	0.150177	0.496	0.402	1	Ngly1	ENSMUSG00000021785	14
ENSMUSG00000031609-Sap30	0.0505051	0.123891	0.126	0.075	1	Sap30	ENSMUSG00000031609	8
ENSMUSG00000028932-Psmc2	0.0506026	-0.304204	0.458	0.513	1	Psmc2	ENSMUSG00000028932	5
ENSMUSG00000072847-A530017D24Rik	0.0506113	0.1564	0.181	0.121	1	A530017D24Rik	ENSMUSG00000072847	11
ENSMUSG00000001380-Hars	0.0507216	0.11636	0.16	0.101	1	Hars	ENSMUSG00000001380	18
ENSMUSG00000056821-1700028I16Rik	0.0507369	0.165368	0.118	0.069	1	1700028I16Rik	ENSMUSG00000056821	10
ENSMUSG00000111375-Btbd8	0.0508521	-0.201649	0.134	0.196	1	Btbd8	ENSMUSG00000111375	5
ENSMUSG00000040351-Ankib1	0.0508648	0.154421	0.424	0.333	1	Ankib1	ENSMUSG00000040351	5
ENSMUSG00000029110-Rnf4	0.0509358	0.0671769	0.261	0.183	1	Rnf4	ENSMUSG00000029110	5
ENSMUSG00000037451-Slc22a20	0.0509608	-0.158255	0.101	0.157	1	Slc22a20	ENSMUSG00000037451	19
ENSMUSG00000063488-Zkscan7	0.0510548	0.170874	0.382	0.297	1	Zkscan7	ENSMUSG00000063488	9
ENSMUSG00000059854-Hydin	0.0510882	0.21214	0.891	0.807	1	Hydin	ENSMUSG00000059854	8
ENSMUSG00000000263-Glra1	0.0511979	0.225146	0.29	0.216	1	Glra1	ENSMUSG00000000263	11
ENSMUSG00000021982-Cdadc1	0.0512412	0.191296	0.286	0.219	1	Cdadc1	ENSMUSG00000021982	14
ENSMUSG00000042372-Dmrt3	0.0512734	0.156245	0.105	0.059	1	Dmrt3	ENSMUSG00000042372	19
ENSMUSG00000017843-Ppp2r5c	0.0513187	-0.246284	0.487	0.562	1	Ppp2r5c	ENSMUSG00000017843	12
ENSMUSG00000006005-Tpr	0.0513748	0.125983	0.176	0.118	1	Tpr	ENSMUSG00000006005	1
ENSMUSG00000019996-Map7	0.0514137	-0.250977	0.483	0.513	1	Map7	ENSMUSG00000019996	10
ENSMUSG00000024073-Birc6	0.0514636	-0.258225	0.429	0.484	1	Birc6	ENSMUSG00000024073	17
ENSMUSG00000032056-Btg4	0.051624	-0.226015	0.424	0.503	1	Btg4	ENSMUSG00000032056	9
ENSMUSG00000078584-AU022252	0.0516948	-0.19832	0.071	0.121	1	AU022252	ENSMUSG00000078584	4
ENSMUSG00000015013-Trappc2l	0.0517195	-0.263677	0.101	0.15	1	Trappc2l	ENSMUSG00000015013	8
ENSMUSG00000020904-Cfap52	0.0517378	0.172121	0.559	0.458	1	Cfap52	ENSMUSG00000020904	11
ENSMUSG00000031835-Mbtps1	0.0518104	-0.218225	0.189	0.248	1	Mbtps1	ENSMUSG00000031835	8
ENSMUSG00000023505-Cdca3	0.0519037	-0.160711	0.252	0.324	1	Cdca3	ENSMUSG00000023505	6
ENSMUSG00000026107-Nabp1	0.0519226	0.174694	0.408	0.317	1	Nabp1	ENSMUSG00000026107	1
ENSMUSG00000032925-Itgbl1	0.0519641	0.186121	0.197	0.134	1	Itgbl1	ENSMUSG00000032925	14
ENSMUSG00000026839-Upp2	0.0520322	0.110076	0.13	0.078	1	Upp2	ENSMUSG00000026839	2
ENSMUSG00000062929-Cfl2	0.0520384	0.16707	0.45	0.369	1	Cfl2	ENSMUSG00000062929	12
ENSMUSG00000053293-Pom121	0.052057	-0.169793	0.517	0.588	1	Pom121	ENSMUSG00000053293	5
ENSMUSG00000067586-S1pr3	0.0520989	-0.179209	0.059	0.105	1	S1pr3	ENSMUSG00000067586	13
ENSMUSG00000063522-Ly6m	0.0521211	0.101505	0.105	0.059	1	Ly6m	ENSMUSG00000063522	15
ENSMUSG00000040189-Odad1	0.0523157	0.248689	0.298	0.235	1	Odad1	ENSMUSG00000040189	7
ENSMUSG00000040690-Col16a1	0.0524042	0.191853	0.34	0.261	1	Col16a1	ENSMUSG00000040690	4
ENSMUSG00000033526-Ppip5k1	0.0524604	-0.255825	0.597	0.637	1	Ppip5k1	ENSMUSG00000033526	2
ENSMUSG00000097039-Pvt1	0.0525492	0.0983147	0.105	0.059	1	Pvt1	ENSMUSG00000097039	15
ENSMUSG00000086756-Gm14051	0.0525848	-0.33169	0.286	0.356	1	Gm14051	ENSMUSG00000086756	2
ENSMUSG00000112477-Gm48657	0.0526381	-0.174554	0.37	0.454	1	Gm48657	ENSMUSG00000112477	10
ENSMUSG00000029445-Hpd	0.0528118	-0.132651	0.147	0.212	1	Hpd	ENSMUSG00000029445	5
ENSMUSG00000039205-Ciz1	0.0529944	0.217899	0.252	0.183	1	Ciz1	ENSMUSG00000039205	2
ENSMUSG00000038205-Prkab2	0.0530268	0.0832118	0.143	0.088	1	Prkab2	ENSMUSG00000038205	3
ENSMUSG00000005442-Cic	0.0530774	-0.195608	0.37	0.444	1	Cic	ENSMUSG00000005442	7
ENSMUSG00000071644-Eef1g	0.0531164	-0.240203	0.218	0.278	1	Eef1g	ENSMUSG00000071644	19
ENSMUSG00000030986-Dhx32	0.0531789	-0.267373	0.319	0.379	1	Dhx32	ENSMUSG00000030986	7
ENSMUSG00000027377-Mall	0.0532801	0.123931	0.168	0.111	1	Mall	ENSMUSG00000027377	2
ENSMUSG00000022938-Fam3b	0.0533119	0.0908276	0.113	0.065	1	Fam3b	ENSMUSG00000022938	16
ENSMUSG00000078490-Cfap74	0.0533221	-0.22696	0.529	0.552	1	Cfap74	ENSMUSG00000078490	4
ENSMUSG00000037363-Letm2	0.0533516	0.154028	0.765	0.667	1	Letm2	ENSMUSG00000037363	8
ENSMUSG00000116428-Gm36618	0.0533651	0.158792	0.16	0.101	1	Gm36618	ENSMUSG00000116428	15
ENSMUSG00000037808-Fam76b	0.0534163	0.183894	0.529	0.435	1	Fam76b	ENSMUSG00000037808	9
ENSMUSG00000035890-Rnf126	0.0534198	0.19017	0.256	0.18	1	Rnf126	ENSMUSG00000035890	10
ENSMUSG00000028478-Clta	0.0534929	-0.0875195	0.059	0.105	1	Clta	ENSMUSG00000028478	4
ENSMUSG00000022837-Iqcb1	0.0535513	-0.342624	0.429	0.49	1	Iqcb1	ENSMUSG00000022837	16
ENSMUSG00000082802-Gm15465	0.0535863	-0.173559	0.063	0.108	1	Gm15465	ENSMUSG00000082802	7
ENSMUSG00000040652-Oaz2	0.0536037	0.163401	0.559	0.477	1	Oaz2	ENSMUSG00000040652	9
ENSMUSG00000014763-Fam120b	0.0537254	-0.277704	0.202	0.261	1	Fam120b	ENSMUSG00000014763	17
ENSMUSG00000061411-Nol4l	0.0539353	0.126844	0.777	0.634	1	Nol4l	ENSMUSG00000061411	2
ENSMUSG00000115289-Gm49164	0.0539591	0.12453	0.282	0.209	1	Gm49164	ENSMUSG00000115289	14
ENSMUSG00000058135-Gstm1	0.054009	-0.324242	0.202	0.268	1	Gstm1	ENSMUSG00000058135	3
ENSMUSG00000038302-Afg1l	0.0540757	-0.203909	0.076	0.124	1	Afg1l	ENSMUSG00000038302	10
ENSMUSG00000086540-Scml1	0.0541021	0.0580185	0.118	0.069	1	Scml1	ENSMUSG00000086540	20
ENSMUSG00000117523-Gm50071	0.0541523	-0.110039	0.067	0.118	1	Gm50071	ENSMUSG00000117523	17
ENSMUSG00000050912-Tmem123	0.0541591	0.114376	0.227	0.157	1	Tmem123	ENSMUSG00000050912	9
ENSMUSG00000027520-Zdbf2	0.0542146	0.0956422	0.521	0.431	1	Zdbf2	ENSMUSG00000027520	1
ENSMUSG00000003123-Lipe	0.0542473	0.142739	0.248	0.176	1	Lipe	ENSMUSG00000003123	7
ENSMUSG00000023272-Creld2	0.0542543	-0.218741	0.21	0.278	1	Creld2	ENSMUSG00000023272	15
ENSMUSG00000026864-Hspa5	0.0542855	-0.207734	0.466	0.523	1	Hspa5	ENSMUSG00000026864	2
ENSMUSG00000021578-Ccdc127	0.0543138	0.15598	0.273	0.203	1	Ccdc127	ENSMUSG00000021578	13
ENSMUSG00000045107-Saysd1	0.0543866	-0.233405	0.584	0.605	1	Saysd1	ENSMUSG00000045107	14
ENSMUSG00000019338-Zfp687	0.0543961	0.124537	0.155	0.101	1	Zfp687	ENSMUSG00000019338	3
ENSMUSG00000020107-Anapc16	0.0544198	0.142737	0.332	0.255	1	Anapc16	ENSMUSG00000020107	10
ENSMUSG00000024258-Polr2d	0.0544717	0.0963461	0.126	0.075	1	Polr2d	ENSMUSG00000024258	18
ENSMUSG00000048077-H1f7	0.0546448	-0.250322	0.256	0.32	1	H1f7	ENSMUSG00000048077	15
ENSMUSG00000087194-Skint6	0.054774	-0.12183	0.059	0.105	1	Skint6	ENSMUSG00000087194	4
ENSMUSG00000030138-Bms1	0.0548141	-0.188159	0.231	0.294	1	Bms1	ENSMUSG00000030138	6
ENSMUSG00000085516-4930538E20Rik	0.054868	0.0886249	0.387	0.294	1	4930538E20Rik	ENSMUSG00000085516	11
ENSMUSG00000053768-Chchd3	0.0549479	-0.204314	0.088	0.141	1	Chchd3	ENSMUSG00000053768	6
ENSMUSG00000030641-Ddias	0.0549559	0.0677401	0.185	0.121	1	Ddias	ENSMUSG00000030641	7
ENSMUSG00000042284-Itga1	0.0549754	0.0841159	0.202	0.137	1	Itga1	ENSMUSG00000042284	13
ENSMUSG00000097127-Gm26886	0.0550557	0.0593407	0.319	0.232	1	Gm26886	ENSMUSG00000097127	14
ENSMUSG00000026209-Dnpep	0.0550876	-0.180154	0.059	0.101	1	Dnpep	ENSMUSG00000026209	1
ENSMUSG00000060924-Csmd1	0.055103	0.124478	0.227	0.16	1	Csmd1	ENSMUSG00000060924	8
ENSMUSG00000048988-Elfn1	0.0551148	-0.177707	0.164	0.229	1	Elfn1	ENSMUSG00000048988	5
ENSMUSG00000033819-Ppp1r16a	0.0552414	0.123768	0.357	0.265	1	Ppp1r16a	ENSMUSG00000033819	15
ENSMUSG00000061755-Bod1l	0.0552711	0.105268	0.16	0.101	1	Bod1l	ENSMUSG00000061755	5
ENSMUSG00000091318-Semp2l1	0.055315	0.157291	0.185	0.124	1	Semp2l1	ENSMUSG00000091318
ENSMUSG00000054885-4930578G10Rik	0.0553214	0.213321	0.618	0.536	1	4930578G10Rik	ENSMUSG00000054885	4
ENSMUSG00000019139-Isyna1	0.0553668	-0.212056	0.13	0.186	1	Isyna1	ENSMUSG00000019139	8
ENSMUSG00000029554-Mad1l1	0.0553809	0.158823	0.324	0.252	1	Mad1l1	ENSMUSG00000029554	5
ENSMUSG00000015962-1700016C15Rik	0.0554967	-0.159089	0.059	0.105	1	1700016C15Rik	ENSMUSG00000015962	1
ENSMUSG00000015242-Nipsnap3a	0.0555067	0.139	0.143	0.092	1	Nipsnap3a	ENSMUSG00000015242	4
ENSMUSG00000110464-1700061N14Rik	0.0555371	-0.184967	0.105	0.16	1	1700061N14Rik	ENSMUSG00000110464	8
ENSMUSG00000085549-1700047F07Rik	0.0555787	0.181796	0.206	0.144	1	1700047F07Rik	ENSMUSG00000085549	4
ENSMUSG00000021905-Dph3	0.0556906	-0.170484	0.151	0.216	1	Dph3	ENSMUSG00000021905	14
ENSMUSG00000038079-Tmem237	0.0557928	0.0913797	0.269	0.19	1	Tmem237	ENSMUSG00000038079	1
ENSMUSG00000087122-4930403D09Rik	0.0558049	0.111934	0.197	0.134	1	4930403D09Rik	ENSMUSG00000087122	11
ENSMUSG00000115008-4933429O19Rik	0.0558154	0.223866	0.286	0.219	1	4933429O19Rik	ENSMUSG00000115008	14
ENSMUSG00000003153-Slc2a3	0.0558159	-0.24977	0.777	0.761	1	Slc2a3	ENSMUSG00000003153	6
ENSMUSG00000066415-Msl2	0.0558844	0.129523	0.252	0.183	1	Msl2	ENSMUSG00000066415	9
ENSMUSG00000037788-Vopp1	0.0560165	-0.289004	0.513	0.565	1	Vopp1	ENSMUSG00000037788	6
ENSMUSG00000029660-Tex26	0.0560763	0.178884	0.176	0.118	1	Tex26	ENSMUSG00000029660	5
ENSMUSG00000099869-1700030F04Rik	0.0560767	-0.148408	0.651	0.719	1	1700030F04Rik	ENSMUSG00000099869	6
ENSMUSG00000027782-Kpna4	0.0561584	0.201074	0.634	0.565	1	Kpna4	ENSMUSG00000027782	3
ENSMUSG00000034377-Tulp4	0.0561678	-0.184974	0.702	0.722	1	Tulp4	ENSMUSG00000034377	17
ENSMUSG00000021676-Iqgap2	0.0561802	0.153985	0.214	0.154	1	Iqgap2	ENSMUSG00000021676	13
ENSMUSG00000001018-Snapin	0.0562741	-0.180856	0.122	0.18	1	Snapin	ENSMUSG00000001018	3
ENSMUSG00000020982-Nemf	0.0563172	0.147261	0.462	0.363	1	Nemf	ENSMUSG00000020982	12
ENSMUSG00000020607-Lratd1	0.0563516	0.0613275	0.101	0.056	1	Lratd1	ENSMUSG00000020607	12
ENSMUSG00000051223-Bzw1	0.0563753	-0.327135	0.223	0.268	1	Bzw1	ENSMUSG00000051223	1
ENSMUSG00000021135-Slc10a1	0.0563955	-0.27644	0.151	0.209	1	Slc10a1	ENSMUSG00000021135	12
ENSMUSG00000026615-Eprs	0.0564137	0.0521798	0.109	0.062	1	Eprs	ENSMUSG00000026615	1
ENSMUSG00000043333-Rhbdl2	0.0564215	-0.205984	0.067	0.114	1	Rhbdl2	ENSMUSG00000043333	4
ENSMUSG00000063895-Nupl1	0.0564241	-0.152835	0.122	0.183	1	Nupl1	ENSMUSG00000063895	14
ENSMUSG00000062590-Armc9	0.056471	-0.237729	0.441	0.5	1	Armc9	ENSMUSG00000062590	1
ENSMUSG00000030417-Pdcd5	0.0565683	0.227826	0.492	0.402	1	Pdcd5	ENSMUSG00000030417	7
ENSMUSG00000041645-Ddx24	0.0566116	0.306761	0.332	0.275	1	Ddx24	ENSMUSG00000041645	12
ENSMUSG00000048154-Kmt2d	0.0566544	-0.194992	0.071	0.118	1	Kmt2d	ENSMUSG00000048154	15
ENSMUSG00000035395-Dcaf8l	0.0567315	0.308164	0.303	0.232	1	Dcaf8l	ENSMUSG00000035395	20
ENSMUSG00000051236-Msrb3	0.0567794	0.12716	0.668	0.569	1	Msrb3	ENSMUSG00000051236	10
ENSMUSG00000046201-Scaf8	0.0568188	0.0361173	0.101	0.056	1	Scaf8	ENSMUSG00000046201	17
ENSMUSG00000025977-Boll	0.0568388	-0.166643	0.735	0.778	1	Boll	ENSMUSG00000025977	1
ENSMUSG00000092054-Kif4-ps	0.0569198	0.103066	0.143	0.092	1	ps	ENSMUSG00000092054
ENSMUSG00000092599-1700010K23Rik	0.056925	0.14108	0.261	0.19	1	1700010K23Rik	ENSMUSG00000092599	16
ENSMUSG00000010342-Tex14	0.056942	-0.128219	0.798	0.84	1	Tex14	ENSMUSG00000010342	11
ENSMUSG00000114175-Gm48051	0.0569682	-0.671397	0.42	0.49	1	Gm48051	ENSMUSG00000114175	13
ENSMUSG00000002489-Tiam1	0.0569786	-0.208815	0.227	0.294	1	Tiam1	ENSMUSG00000002489	16
ENSMUSG00000069678-Pcgf1	0.0569863	0.0866387	0.122	0.072	1	Pcgf1	ENSMUSG00000069678	6
ENSMUSG00000034210-Efcab14	0.0570438	-0.27076	0.282	0.34	1	Efcab14	ENSMUSG00000034210	4
ENSMUSG00000041570-Camsap2	0.0570727	-0.248051	0.176	0.232	1	Camsap2	ENSMUSG00000041570	1
ENSMUSG00000029828-4921507P07Rik	0.0571283	-0.204002	0.437	0.503	1	4921507P07Rik	ENSMUSG00000029828	6
ENSMUSG00000052534-Pbx1	0.057244	0.194181	0.147	0.092	1	Pbx1	ENSMUSG00000052534	1
ENSMUSG00000027030-Stk39	0.0572548	0.233887	0.487	0.402	1	Stk39	ENSMUSG00000027030	2
ENSMUSG00000040648-Ppip5k2	0.0572618	-0.187484	0.164	0.232	1	Ppip5k2	ENSMUSG00000040648	1
ENSMUSG00000086733-Gm11685	0.0572749	-0.202056	0.076	0.124	1	Gm11685	ENSMUSG00000086733	11
ENSMUSG00000038782-1700028J19Rik	0.0572781	0.168201	0.5	0.402	1	1700028J19Rik	ENSMUSG00000038782	7
ENSMUSG00000021997-Lrrc63	0.0573352	0.163284	0.571	0.487	1	Lrrc63	ENSMUSG00000021997	14
ENSMUSG00000085888-Gm12224	0.0574118	0.147955	0.189	0.127	1	Gm12224	ENSMUSG00000085888	11
ENSMUSG00000059288-Cdyl	0.0574617	-0.322169	0.134	0.186	1	Cdyl	ENSMUSG00000059288	13
ENSMUSG00000024597-Slc12a2	0.0574735	-0.255956	0.223	0.294	1	Slc12a2	ENSMUSG00000024597	18
ENSMUSG00000020585-Laptm4a	0.0574882	0.109491	0.458	0.356	1	Laptm4a	ENSMUSG00000020585	12
ENSMUSG00000062017-Abca14	0.0575435	0.175213	0.618	0.536	1	Abca14	ENSMUSG00000062017	7
ENSMUSG00000025580-Eif4a3	0.0576846	-0.242291	0.235	0.291	1	Eif4a3	ENSMUSG00000025580	11
ENSMUSG00000108227-4933412L11Rik	0.0577332	0.0932177	0.16	0.101	1	4933412L11Rik	ENSMUSG00000108227	6
ENSMUSG00000078956-Gm14221	0.0577812	-0.260621	0.29	0.337	1	Gm14221	ENSMUSG00000078956	2
ENSMUSG00000117981-4930484I04Rik	0.057801	0.218837	0.252	0.186	1	4930484I04Rik	ENSMUSG00000117981	19
ENSMUSG00000064181-Rab3ip	0.0578718	0.219506	0.311	0.242	1	Rab3ip	ENSMUSG00000064181	10
ENSMUSG00000015659-Serac1	0.0578783	-0.259474	0.202	0.268	1	Serac1	ENSMUSG00000015659	17
ENSMUSG00000038022-Mindy4	0.0578915	0.108659	0.542	0.415	1	Mindy4	ENSMUSG00000038022	6
ENSMUSG00000039275-Foxk2	0.0579173	0.0218446	0.143	0.085	1	Foxk2	ENSMUSG00000039275	11
ENSMUSG00000030224-Strap	0.0579177	0.0993925	0.311	0.232	1	Strap	ENSMUSG00000030224	6
ENSMUSG00000039183-Nubp2	0.0579458	0.166411	0.185	0.127	1	Nubp2	ENSMUSG00000039183	17
ENSMUSG00000062981-Mrpl42	0.0580236	-0.180699	0.063	0.108	1	Mrpl42	ENSMUSG00000062981	10
ENSMUSG00000030446-Zfp273	0.058046	0.176125	0.218	0.157	1	Zfp273	ENSMUSG00000030446	13
ENSMUSG00000022136-Dnajc3	0.0580529	0.0329173	0.399	0.301	1	Dnajc3	ENSMUSG00000022136	14
ENSMUSG00000038546-Ranbp9	0.0581333	-0.28297	0.492	0.542	1	Ranbp9	ENSMUSG00000038546	13
ENSMUSG00000086459-1700030C12Rik	0.0581507	0.33121	0.496	0.435	1	1700030C12Rik	ENSMUSG00000086459	11
ENSMUSG00000097784-A430105J06Rik	0.0581733	0.157386	0.164	0.108	1	A430105J06Rik	ENSMUSG00000097784	1
ENSMUSG00000032583-Mon1a	0.0583092	0.109128	0.206	0.144	1	Mon1a	ENSMUSG00000032583	9
ENSMUSG00000042404-Dennd4b	0.0583357	0.139949	0.189	0.127	1	Dennd4b	ENSMUSG00000042404	3
ENSMUSG00000036768-Kif15	0.0583715	-0.241264	0.483	0.536	1	Kif15	ENSMUSG00000036768	9
ENSMUSG00000019732-Calr3	0.0584005	-0.128893	0.071	0.121	1	Calr3	ENSMUSG00000019732	8
ENSMUSG00000002985-Apoe	0.0584074	-0.296497	0.172	0.229	1	Apoe	ENSMUSG00000002985	7
ENSMUSG00000074071-Fam169b	0.0584264	-0.234665	0.202	0.265	1	Fam169b	ENSMUSG00000074071	7
ENSMUSG00000035572-Dcaf10	0.0584836	-0.168223	0.101	0.157	1	Dcaf10	ENSMUSG00000035572	4
ENSMUSG00000019897-Ccdc59	0.0585274	0.0372181	0.277	0.196	1	Ccdc59	ENSMUSG00000019897	10
ENSMUSG00000021476-Habp4	0.0586155	-0.2481	0.172	0.232	1	Habp4	ENSMUSG00000021476	13
ENSMUSG00000079036-Alkbh1	0.0587633	0.135265	0.534	0.451	1	Alkbh1	ENSMUSG00000079036	12
ENSMUSG00000056755-Grm7	0.0588596	-0.223365	0.113	0.167	1	Grm7	ENSMUSG00000056755	6
ENSMUSG00000005267-Zfp287	0.0588596	-0.200171	0.113	0.167	1	Zfp287	ENSMUSG00000005267	11
ENSMUSG00000040760-Appl1	0.0589805	0.169651	0.256	0.186	1	Appl1	ENSMUSG00000040760	14
ENSMUSG00000022683-Pla2g10	0.0589845	-0.0355013	0.134	0.196	1	Pla2g10	ENSMUSG00000022683	16
ENSMUSG00000089940-Gm4117	0.0589941	0.12169	0.34	0.258	1	Gm4117	ENSMUSG00000089940	13
ENSMUSG00000028647-Mycbp	0.0590024	0.0970096	0.298	0.216	1	Mycbp	ENSMUSG00000028647	4
ENSMUSG00000103766-Gm38392	0.0590086	0.0655101	0.332	0.248	1	Gm38392	ENSMUSG00000103766	3
ENSMUSG00000039057-Myo16	0.0590725	-0.196358	0.076	0.124	1	Myo16	ENSMUSG00000039057	8
ENSMUSG00000074733-Zfp950	0.0591386	0.0737959	0.13	0.078	1	Zfp950	ENSMUSG00000074733	19
ENSMUSG00000047710-Champ1	0.0595711	-0.214354	0.151	0.209	1	Champ1	ENSMUSG00000047710	8
ENSMUSG00000085102-1700010K24Rik	0.0596959	0.222682	0.672	0.647	1	1700010K24Rik	ENSMUSG00000085102	3
ENSMUSG00000120175-ENSMUSG00000120175	0.0597489	-0.200764	0.088	0.137	1	ENSMUSG00000120175	ENSMUSG00000120175
ENSMUSG00000061950-Ppp4r1	0.0598082	-0.217393	0.345	0.405	1	Ppp4r1	ENSMUSG00000061950	17
ENSMUSG00000061086-Myl4	0.0599902	-0.214422	0.315	0.376	1	Myl4	ENSMUSG00000061086	11
ENSMUSG00000053783-1700016K19Rik	0.0599965	-0.203993	0.525	0.598	1	1700016K19Rik	ENSMUSG00000053783	11
ENSMUSG00000006906-Stambp	0.0600838	0.219629	0.328	0.258	1	Stambp	ENSMUSG00000006906	6
ENSMUSG00000035325-Sec31a	0.060122	-0.282043	0.139	0.19	1	Sec31a	ENSMUSG00000035325	5
ENSMUSG00000033159-Cnppd1	0.0601484	0.143313	0.345	0.268	1	Cnppd1	ENSMUSG00000033159	1
ENSMUSG00000028923-Necap2	0.060189	0.117976	0.193	0.131	1	Necap2	ENSMUSG00000028923	4
ENSMUSG00000091133-Gm17108	0.060278	0.16912	0.113	0.069	1	Gm17108	ENSMUSG00000091133	13
ENSMUSG00000035215-Lsm7	0.0603562	-0.223564	0.071	0.118	1	Lsm7	ENSMUSG00000035215	10
ENSMUSG00000027719-Adad1	0.0603572	-0.157556	0.693	0.725	1	Adad1	ENSMUSG00000027719	3
ENSMUSG00000025351-Cd63	0.0603986	0.0993941	0.172	0.114	1	Cd63	ENSMUSG00000025351	10
ENSMUSG00000104097-Gm37313	0.0606916	-0.111058	0.231	0.307	1	Gm37313	ENSMUSG00000104097	1
ENSMUSG00000037287-Tbcel	0.0607074	-0.356356	0.244	0.294	1	Tbcel	ENSMUSG00000037287	9
ENSMUSG00000109468-Gm45185	0.060824	-0.222924	0.109	0.16	1	Gm45185	ENSMUSG00000109468	7
ENSMUSG00000086026-Gm12374	0.061094	-0.216953	0.235	0.301	1	Gm12374	ENSMUSG00000086026	4
ENSMUSG00000029152-Ociad1	0.0611363	0.133611	0.248	0.176	1	Ociad1	ENSMUSG00000029152	5
ENSMUSG00000074635-3110070M22Rik	0.0612803	0.0981254	0.202	0.144	1	3110070M22Rik	ENSMUSG00000074635	13
ENSMUSG00000021415-4933417A18Rik	0.0613196	-0.255482	0.071	0.114	1	4933417A18Rik	ENSMUSG00000021415	13
ENSMUSG00000034320-Slc26a2	0.0614586	-0.320082	0.202	0.258	1	Slc26a2	ENSMUSG00000034320	18
ENSMUSG00000032239-Rp9	0.0616724	0.168906	0.908	0.846	1	Rp9	ENSMUSG00000032239	9
ENSMUSG00000027209-Fam227b	0.0617167	0.156961	0.857	0.781	1	Fam227b	ENSMUSG00000027209	2
ENSMUSG00000036615-Rfxap	0.061731	-0.171569	0.189	0.252	1	Rfxap	ENSMUSG00000036615	3
ENSMUSG00000003660-Snrnp200	0.0617893	0.165033	0.303	0.229	1	Snrnp200	ENSMUSG00000003660	2
ENSMUSG00000042700-Sipa1l1	0.0618866	0.196248	0.109	0.065	1	Sipa1l1	ENSMUSG00000042700	12
ENSMUSG00000028098-Rnf115	0.0619072	-0.234181	0.34	0.395	1	Rnf115	ENSMUSG00000028098	3
ENSMUSG00000046826-Fam187b	0.0619105	-0.197059	0.092	0.144	1	Fam187b	ENSMUSG00000046826	7
ENSMUSG00000058145-Adamts17	0.0621716	0.114884	0.324	0.248	1	Adamts17	ENSMUSG00000058145	7
ENSMUSG00000121411-ENSMUSG00000121411	0.0622049	0.440347	0.349	0.294	1	ENSMUSG00000121411	ENSMUSG00000121411
ENSMUSG00000024764-Naa40	0.0622436	0.0711759	0.718	0.627	1	Naa40	ENSMUSG00000024764	19
ENSMUSG00000072640-Lyrm9	0.0623654	0.145036	0.239	0.173	1	Lyrm9	ENSMUSG00000072640	11
ENSMUSG00000008036-Ap2s1	0.0625151	-0.0755613	0.109	0.17	1	Ap2s1	ENSMUSG00000008036	7
ENSMUSG00000046229-Scand1	0.0625513	-0.308097	0.303	0.363	1	Scand1	ENSMUSG00000046229	2
ENSMUSG00000089911-Mfsd14a	0.0625604	0.167937	0.231	0.17	1	Mfsd14a	ENSMUSG00000089911	3
ENSMUSG00000047721-Bola2	0.0625778	0.124335	0.218	0.154	1	Bola2	ENSMUSG00000047721	7
ENSMUSG00000004980-Hnrnpa2b1	0.0626681	0.159885	0.559	0.474	1	Hnrnpa2b1	ENSMUSG00000004980	6
ENSMUSG00000057236-Rbbp4	0.0627958	-0.239934	0.508	0.565	1	Rbbp4	ENSMUSG00000057236	4
ENSMUSG00000084757-1700057H15Rik	0.0627965	0.104923	0.097	0.15	1	1700057H15Rik	ENSMUSG00000084757	4
ENSMUSG00000032601-Prkar2a	0.0628234	-0.116497	0.252	0.324	1	Prkar2a	ENSMUSG00000032601	9
ENSMUSG00000061603-Akap6	0.0628234	-0.337172	0.261	0.317	1	Akap6	ENSMUSG00000061603	12
ENSMUSG00000028700-Pomgnt1	0.0628885	0.203714	0.441	0.35	1	Pomgnt1	ENSMUSG00000028700	4
ENSMUSG00000019936-Epyc	0.0631015	0.0895789	0.391	0.31	1	Epyc	ENSMUSG00000019936	10
ENSMUSG00000054519-Zfp867	0.0631406	0.0621241	0.328	0.242	1	Zfp867	ENSMUSG00000054519	11
ENSMUSG00000029883-Prss59	0.063466	0.111551	0.437	0.353	1	Prss59	ENSMUSG00000029883	6
ENSMUSG00000020514-Mrpl22	0.06347	-0.235378	0.143	0.196	1	Mrpl22	ENSMUSG00000020514	11
ENSMUSG00000097375-6720427I07Rik	0.0635329	0.191883	0.277	0.209	1	6720427I07Rik	ENSMUSG00000097375	13
ENSMUSG00000059013-Sh2d3c	0.0635959	0.126672	0.185	0.124	1	Sh2d3c	ENSMUSG00000059013	2
ENSMUSG00000005470-Asf1b	0.0636152	-0.321436	0.319	0.386	1	Asf1b	ENSMUSG00000005470	8
ENSMUSG00000039431-Mtmr7	0.0636175	0.126337	0.361	0.284	1	Mtmr7	ENSMUSG00000039431	8
ENSMUSG00000097710-2310026I22Rik	0.0636564	-0.196577	0.076	0.121	1	2310026I22Rik	ENSMUSG00000097710	18
ENSMUSG00000022687-Boc	0.0637131	0.0764683	0.134	0.082	1	Boc	ENSMUSG00000022687	16
ENSMUSG00000022681-Ntan1	0.0637501	-0.185656	0.122	0.176	1	Ntan1	ENSMUSG00000022681	16
ENSMUSG00000009863-Sdhb	0.06378	0.134215	0.282	0.216	1	Sdhb	ENSMUSG00000009863	4
ENSMUSG00000014905-Dnajb9	0.0639362	0.134669	0.399	0.32	1	Dnajb9	ENSMUSG00000014905	12
ENSMUSG00000053624-Gykl1	0.0639384	0.156175	0.387	0.307	1	Gykl1	ENSMUSG00000053624	18
ENSMUSG00000023150-Ivns1abp	0.0640688	0.173472	0.508	0.415	1	Ivns1abp	ENSMUSG00000023150	1
ENSMUSG00000026567-Adcy10	0.0641985	0.126563	0.613	0.523	1	Adcy10	ENSMUSG00000026567	1
ENSMUSG00000027387-Zc3h8	0.0642192	-0.231369	0.08	0.127	1	Zc3h8	ENSMUSG00000027387	2
ENSMUSG00000020807-4933427D14Rik	0.0642676	0.118547	0.118	0.072	1	4933427D14Rik	ENSMUSG00000020807	11
ENSMUSG00000029832-Nfe2l3	0.0643622	-0.236925	0.361	0.425	1	Nfe2l3	ENSMUSG00000029832	6
ENSMUSG00000016626-Nlrp14	0.0643801	0.184946	0.399	0.333	1	Nlrp14	ENSMUSG00000016626	7
ENSMUSG00000099353-1700031M16Rik	0.064438	-0.162378	0.063	0.108	1	1700031M16Rik	ENSMUSG00000099353	15
ENSMUSG00000052234-Epx	0.0646063	-0.207575	0.059	0.101	1	Epx	ENSMUSG00000052234	11
ENSMUSG00000085498-Gm14023	0.0646234	0.0985421	0.538	0.415	1	Gm14023	ENSMUSG00000085498	2
ENSMUSG00000002326-Gmpr2	0.064666	-0.200256	0.176	0.235	1	Gmpr2	ENSMUSG00000002326	14
ENSMUSG00000097041-Pafah1b1-ps1	0.0648212	-0.221546	0.214	0.275	1	ps1	ENSMUSG00000097041
ENSMUSG00000021879-Dnah12	0.0649355	0.159772	0.605	0.52	1	Dnah12	ENSMUSG00000021879	14
ENSMUSG00000108749-Gm44767	0.0651081	0.0986917	0.546	0.438	1	Gm44767	ENSMUSG00000108749	7
ENSMUSG00000119968-ENSMUSG00000119968	0.0651969	-0.112289	0.126	0.183	1	ENSMUSG00000119968	ENSMUSG00000119968
ENSMUSG00000121389-ENSMUSG00000121389	0.0652054	-0.070935	0.109	0.167	1	ENSMUSG00000121389	ENSMUSG00000121389
ENSMUSG00000035681-Kcnc2	0.0652589	0.0882118	0.273	0.203	1	Kcnc2	ENSMUSG00000035681	10
ENSMUSG00000002221-Paxip1	0.0653406	0.0694164	0.214	0.147	1	Paxip1	ENSMUSG00000002221	5
ENSMUSG00000020741-Cluh	0.0653977	-0.188803	0.143	0.196	1	Cluh	ENSMUSG00000020741	11
ENSMUSG00000027770-Dhx36	0.0656797	0.142444	0.517	0.402	1	Dhx36	ENSMUSG00000027770	3
ENSMUSG00000028572-Hook1	0.0657293	0.203496	0.618	0.523	1	Hook1	ENSMUSG00000028572	4
ENSMUSG00000026162-Nhej1	0.0657682	-0.202558	0.151	0.209	1	Nhej1	ENSMUSG00000026162	1
ENSMUSG00000020435-Osbp2	0.065841	-0.143474	0.571	0.618	1	Osbp2	ENSMUSG00000020435	11
ENSMUSG00000071691-Gm960	0.0660673	-0.214077	0.16	0.219	1	Gm960	ENSMUSG00000071691	19
ENSMUSG00000086128-St8sia3os	0.06613	0.180502	0.21	0.15	1	St8sia3os	ENSMUSG00000086128	18
ENSMUSG00000032599-Ip6k2	0.0663079	0.0678031	0.34	0.258	1	Ip6k2	ENSMUSG00000032599	9
ENSMUSG00000032096-Arcn1	0.0663537	-0.231618	0.286	0.35	1	Arcn1	ENSMUSG00000032096	9
ENSMUSG00000048410-Zfp407	0.0663963	0.205963	0.345	0.278	1	Zfp407	ENSMUSG00000048410	18
ENSMUSG00000024104-Washc2	0.0664207	-0.300439	0.311	0.369	1	Washc2	ENSMUSG00000024104	6
ENSMUSG00000118380-Gm36037	0.0664718	-0.213849	0.496	0.556	1	Gm36037	ENSMUSG00000118380	18
ENSMUSG00000039016-Timm8b	0.0665217	0.109761	0.475	0.386	1	Timm8b	ENSMUSG00000039016	9
ENSMUSG00000050592-Fam78a	0.066916	0.0626955	0.239	0.17	1	Fam78a	ENSMUSG00000050592	2
ENSMUSG00000073722-4931408C20Rik	0.0669247	-0.220407	0.08	0.127	1	4931408C20Rik	ENSMUSG00000073722	1
ENSMUSG00000108801-Gm39090	0.0669371	-0.414404	0.185	0.235	1	Gm39090	ENSMUSG00000108801	7
ENSMUSG00000022913-Psmg1	0.0669894	0.0911266	0.126	0.078	1	Psmg1	ENSMUSG00000022913	16
ENSMUSG00000073598-1700066B19Rik	0.0670625	0.198465	0.513	0.428	1	1700066B19Rik	ENSMUSG00000073598	18
ENSMUSG00000091897-Gm17019	0.0670907	0.208821	0.227	0.17	1	Gm17019	ENSMUSG00000091897	5
ENSMUSG00000046722-Cdc42se1	0.067184	-0.283296	0.218	0.268	1	Cdc42se1	ENSMUSG00000046722	3
ENSMUSG00000037257-Aagab	0.0671936	0.105558	0.256	0.186	1	Aagab	ENSMUSG00000037257	9
ENSMUSG00000059851-Kmt5c	0.067203	0.053611	0.143	0.088	1	Kmt5c	ENSMUSG00000059851	7
ENSMUSG00000045252-Zfp574	0.0672751	0.170735	0.403	0.32	1	Zfp574	ENSMUSG00000045252	7
ENSMUSG00000027962-Vcam1	0.067313	0.109553	0.113	0.069	1	Vcam1	ENSMUSG00000027962	3
ENSMUSG00000022428-Cby1	0.0674067	0.125205	0.605	0.516	1	Cby1	ENSMUSG00000022428	15
ENSMUSG00000067916-Zfp991	0.0674326	0.135784	0.332	0.258	1	Zfp991	ENSMUSG00000067916	4
ENSMUSG00000052062-Pard3b	0.0674952	0.250024	0.16	0.108	1	Pard3b	ENSMUSG00000052062	1
ENSMUSG00000046192-Iqub	0.0675852	0.217141	0.597	0.487	1	Iqub	ENSMUSG00000046192	6
ENSMUSG00000095295-Gm3488	0.0676166	0.156905	0.311	0.235	1	Gm3488	ENSMUSG00000095295	14
ENSMUSG00000096971-4930556M19Rik	0.0676438	-0.20453	0.424	0.477	1	4930556M19Rik	ENSMUSG00000096971	15
ENSMUSG00000031893-Tsnaxip1	0.0676888	-0.175223	0.529	0.582	1	Tsnaxip1	ENSMUSG00000031893	8
ENSMUSG00000063511-Snrnp70	0.067722	0.148353	0.681	0.575	1	Snrnp70	ENSMUSG00000063511	7
ENSMUSG00000044501-Zfp758	0.0678209	0.0789662	0.143	0.092	1	Zfp758	ENSMUSG00000044501	17
ENSMUSG00000097693-4930471M09Rik	0.0678229	0.103083	0.118	0.072	1	4930471M09Rik	ENSMUSG00000097693	6
ENSMUSG00000070489-4930527J03Rik	0.0678281	-0.243355	0.197	0.255	1	4930527J03Rik	ENSMUSG00000070489	1
ENSMUSG00000060878-Olfr1420	0.0678348	-0.162354	0.059	0.101	1	Olfr1420	ENSMUSG00000060878	19
ENSMUSG00000029577-Ube3b	0.0679102	-0.194489	0.134	0.19	1	Ube3b	ENSMUSG00000029577	5
ENSMUSG00000030830-Itgal	0.0679845	-0.234356	0.151	0.203	1	Itgal	ENSMUSG00000030830	7
ENSMUSG00000044201-Cdc25c	0.0679863	0.0981172	0.391	0.31	1	Cdc25c	ENSMUSG00000044201	18
ENSMUSG00000028245-Nsmaf	0.0679894	-0.214737	0.294	0.356	1	Nsmaf	ENSMUSG00000028245	4
ENSMUSG00000093803-Ppp2r3d	0.0680317	0.0809814	0.176	0.114	1	Ppp2r3d	ENSMUSG00000093803	9
ENSMUSG00000039745-Htatip2	0.0680412	0.119881	0.311	0.235	1	Htatip2	ENSMUSG00000039745	7
ENSMUSG00000006307-Kmt2b	0.0680468	0.163214	0.399	0.324	1	Kmt2b	ENSMUSG00000006307	7
ENSMUSG00000117342-Gm31818	0.0681822	-0.157762	0.059	0.101	1	Gm31818	ENSMUSG00000117342	17
ENSMUSG00000018239-Zcchc10	0.06822	0.150531	0.181	0.121	1	Zcchc10	ENSMUSG00000018239	11
ENSMUSG00000022656-Nectin3	0.0682378	0.137011	0.79	0.676	1	Nectin3	ENSMUSG00000022656	16
ENSMUSG00000109371-Gm44626	0.0683564	-0.172893	0.059	0.101	1	Gm44626	ENSMUSG00000109371	8
ENSMUSG00000021182-Ccdc88c	0.0683655	-0.202878	0.307	0.373	1	Ccdc88c	ENSMUSG00000021182	12
ENSMUSG00000022738-Gsc2	0.0684723	0.0974661	0.101	0.059	1	Gsc2	ENSMUSG00000022738	16
ENSMUSG00000063626-Unc5d	0.0684943	-0.270745	0.16	0.216	1	Unc5d	ENSMUSG00000063626	8
ENSMUSG00000072889-Nfxl1	0.0686847	0.0910641	0.273	0.203	1	Nfxl1	ENSMUSG00000072889	5
ENSMUSG00000004535-Tax1bp1	0.0687383	-0.220262	0.563	0.585	1	Tax1bp1	ENSMUSG00000004535	6
ENSMUSG00000061322-Dnai1	0.0687906	0.175588	0.794	0.709	1	Dnai1	ENSMUSG00000061322	4
ENSMUSG00000005699-Pard6a	0.0689161	0.123148	0.16	0.108	1	Pard6a	ENSMUSG00000005699	8
ENSMUSG00000029821-Gsdme	0.0691287	0.233386	0.273	0.212	1	Gsdme	ENSMUSG00000029821	6
ENSMUSG00000037487-Ubr5	0.0691587	-0.195196	0.681	0.732	1	Ubr5	ENSMUSG00000037487	15
ENSMUSG00000030206-Gsg1	0.0692666	-0.187276	0.458	0.549	1	Gsg1	ENSMUSG00000030206	6
ENSMUSG00000093979-Gm2237	0.0693355	0.152967	0.181	0.124	1	Gm2237	ENSMUSG00000093979	14
ENSMUSG00000021131-Erh	0.0693759	0.151615	0.378	0.304	1	Erh	ENSMUSG00000021131	12
ENSMUSG00000044072-Eml6	0.0694379	-0.173694	0.685	0.732	1	Eml6	ENSMUSG00000044072	11
ENSMUSG00000000915-Hip1r	0.0696365	-0.0993732	0.092	0.147	1	Hip1r	ENSMUSG00000000915	5
ENSMUSG00000087162-Gm14244	0.069744	0.142319	0.601	0.536	1	Gm14244	ENSMUSG00000087162	2
ENSMUSG00000013787-Ehmt2	0.0698209	-0.167452	0.202	0.258	1	Ehmt2	ENSMUSG00000013787	17
ENSMUSG00000010290-AI597479	0.0698566	0.0636018	0.181	0.121	1	AI597479	ENSMUSG00000010290	1
ENSMUSG00000022033-Pbk	0.0699037	0.228961	0.336	0.258	1	Pbk	ENSMUSG00000022033	14
ENSMUSG00000019178-Styxl1	0.0699801	0.102167	0.559	0.461	1	Styxl1	ENSMUSG00000019178	5
ENSMUSG00000024902-Mrpl11	0.0699813	0.118518	0.189	0.131	1	Mrpl11	ENSMUSG00000024902	19
ENSMUSG00000028675-Pnrc2	0.0700464	0.090929	0.126	0.078	1	Pnrc2	ENSMUSG00000028675	4
ENSMUSG00000021236-Entpd5	0.0701034	0.127744	0.244	0.18	1	Entpd5	ENSMUSG00000021236	12
ENSMUSG00000013091-Tmem190	0.0701401	-0.131912	0.185	0.252	1	Tmem190	ENSMUSG00000013091	7
ENSMUSG00000039099-Wdr93	0.0701776	0.170167	0.676	0.588	1	Wdr93	ENSMUSG00000039099	7
ENSMUSG00000105065-Gm42513	0.0701891	0.114472	0.105	0.062	1	Gm42513	ENSMUSG00000105065	3
ENSMUSG00000006289-Osgep	0.070303	-0.208954	0.155	0.209	1	Osgep	ENSMUSG00000006289	14
ENSMUSG00000090891-D6Ertd527e	0.0703694	0.0905042	0.105	0.062	1	D6Ertd527e	ENSMUSG00000090891	6
ENSMUSG00000052336-Cx3cr1	0.0703969	-0.195328	0.765	0.824	1	Cx3cr1	ENSMUSG00000052336	9
ENSMUSG00000034345-Gtf2h5	0.0704012	0.115909	0.231	0.16	1	Gtf2h5	ENSMUSG00000034345	17
ENSMUSG00000054400-Cklf	0.0704189	0.16255	0.529	0.467	1	Cklf	ENSMUSG00000054400	8
ENSMUSG00000040838-Gm11639	0.0704382	0.224336	0.307	0.242	1	Gm11639	ENSMUSG00000040838	11
ENSMUSG00000021010-Npas3	0.0704585	-0.191048	0.294	0.356	1	Npas3	ENSMUSG00000021010	12
ENSMUSG00000038387-Rras	0.0705089	0.0938187	0.118	0.072	1	Rras	ENSMUSG00000038387	7
ENSMUSG00000031918-Mtmr2	0.070556	-0.194642	0.101	0.147	1	Mtmr2	ENSMUSG00000031918	9
ENSMUSG00000068600-Gml2	0.070616	0.1191	0.361	0.284	1	Gml2	ENSMUSG00000068600	15
ENSMUSG00000085865-Gm15966	0.0707102	0.0595733	0.29	0.206	1	Gm15966	ENSMUSG00000085865	16
ENSMUSG00000114369-Gm41077	0.0707135	-0.222849	0.256	0.324	1	Gm41077	ENSMUSG00000114369	13
ENSMUSG00000039703-Nploc4	0.0707242	-0.210449	0.483	0.549	1	Nploc4	ENSMUSG00000039703	11
ENSMUSG00000051331-Cacna1c	0.0708369	-0.290054	0.303	0.356	1	Cacna1c	ENSMUSG00000051331	6
ENSMUSG00000066979-Bub3	0.0708901	0.0555715	0.277	0.209	1	Bub3	ENSMUSG00000066979	7
ENSMUSG00000048799-Cep120	0.0710688	-0.263813	0.176	0.232	1	Cep120	ENSMUSG00000048799	18
ENSMUSG00000085279-Gm15965	0.0711125	0.101686	0.164	0.108	1	Gm15965	ENSMUSG00000085279	16
ENSMUSG00000066150-Slc31a1	0.0711286	-0.208283	0.239	0.307	1	Slc31a1	ENSMUSG00000066150	4
ENSMUSG00000050705-2310061I04Rik	0.0711525	0.0700554	0.206	0.144	1	2310061I04Rik	ENSMUSG00000050705	17
ENSMUSG00000045942-BC049762	0.0711814	0.173723	0.269	0.203	1	BC049762	ENSMUSG00000045942	11
ENSMUSG00000022623-Shank3	0.0711864	-0.183764	0.092	0.141	1	Shank3	ENSMUSG00000022623	15
ENSMUSG00000000751-Rpa1	0.0712469	-0.156395	0.357	0.438	1	Rpa1	ENSMUSG00000000751	11
ENSMUSG00000063142-Kcnma1	0.0717375	-0.109497	0.059	0.101	1	Kcnma1	ENSMUSG00000063142	14
ENSMUSG00000120241-ENSMUSG00000120241	0.0718843	0.102074	0.118	0.072	1	ENSMUSG00000120241	ENSMUSG00000120241
ENSMUSG00000025504-Eps8l2	0.0719192	-0.158264	0.059	0.101	1	Eps8l2	ENSMUSG00000025504	7
ENSMUSG00000085321-4930412F09Rik	0.0719328	-0.218357	0.109	0.16	1	4930412F09Rik	ENSMUSG00000085321	6
ENSMUSG00000027022-Xirp2	0.0719732	0.096621	0.143	0.092	1	Xirp2	ENSMUSG00000027022	2
ENSMUSG00000040459-Arglu1	0.0721885	0.210534	0.496	0.422	1	Arglu1	ENSMUSG00000040459	8
ENSMUSG00000087470-A630031M04Rik	0.0721919	-0.221495	0.252	0.307	1	A630031M04Rik	ENSMUSG00000087470	4
ENSMUSG00000041530-Ago1	0.0722889	0.0802306	0.143	0.092	1	Ago1	ENSMUSG00000041530	4
ENSMUSG00000115718-Gm49179	0.0723502	-0.206635	0.361	0.422	1	Gm49179	ENSMUSG00000115718	14
ENSMUSG00000024993-Dennd10	0.0724465	-0.238288	0.202	0.252	1	Dennd10	ENSMUSG00000024993	19
ENSMUSG00000042050-Dync2i1	0.0724508	0.228706	0.655	0.582	1	Dync2i1	ENSMUSG00000042050	12
ENSMUSG00000032534-Cep63	0.0726748	-0.259843	0.445	0.5	1	Cep63	ENSMUSG00000032534	9
ENSMUSG00000114125-1700037F03Rik	0.0727026	0.183868	0.235	0.17	1	1700037F03Rik	ENSMUSG00000114125	13
ENSMUSG00000029830-Svopl	0.0727254	0.24841	0.189	0.137	1	Svopl	ENSMUSG00000029830	6
ENSMUSG00000052496-Pkdrej	0.0727271	-0.120632	0.105	0.157	1	Pkdrej	ENSMUSG00000052496	15
ENSMUSG00000121028-ENSMUSG00000121028	0.0728036	-0.238746	0.101	0.147	1	ENSMUSG00000121028	ENSMUSG00000121028
ENSMUSG00000009569-Mrtfb	0.0728617	0.106204	0.139	0.088	1	Mrtfb	ENSMUSG00000009569	16
ENSMUSG00000045064-Zc2hc1c	0.0729859	0.111695	0.487	0.402	1	Zc2hc1c	ENSMUSG00000045064	12
ENSMUSG00000086247-Gm15787	0.0729902	-0.190434	0.378	0.435	1	Gm15787	ENSMUSG00000086247	5
ENSMUSG00000032782-Cntrob	0.0733227	-0.16991	0.088	0.134	1	Cntrob	ENSMUSG00000032782	11
ENSMUSG00000020922-Lsm12	0.073323	0.102887	0.29	0.212	1	Lsm12	ENSMUSG00000020922	11
ENSMUSG00000032359-Ctsh	0.0734286	-0.196832	0.084	0.131	1	Ctsh	ENSMUSG00000032359	9
ENSMUSG00000057058-Skap1	0.07353	-0.235385	0.176	0.232	1	Skap1	ENSMUSG00000057058	11
ENSMUSG00000034947-Tmem106a	0.0735575	0.144584	0.126	0.078	1	Tmem106a	ENSMUSG00000034947	11
ENSMUSG00000114942-Gm49361	0.0735996	-0.118547	0.113	0.167	1	Gm49361	ENSMUSG00000114942	14
ENSMUSG00000070565-Rasal2	0.0736685	0.186675	0.508	0.415	1	Rasal2	ENSMUSG00000070565	1
ENSMUSG00000112284-Gm48845	0.073676	0.175275	0.101	0.059	1	Gm48845	ENSMUSG00000112284	10
ENSMUSG00000102398-Gm37580	0.0736986	0.0986034	0.109	0.065	1	Gm37580	ENSMUSG00000102398	1
ENSMUSG00000006589-Aprt	0.0737986	0.138018	0.378	0.304	1	Aprt	ENSMUSG00000006589	8
ENSMUSG00000022452-Smdt1	0.0738205	0.124299	0.311	0.235	1	Smdt1	ENSMUSG00000022452	15
ENSMUSG00000048029-Eno4	0.0738328	0.202628	0.513	0.451	1	Eno4	ENSMUSG00000048029	19
ENSMUSG00000016487-Ppfibp1	0.0738793	0.0547847	0.218	0.15	1	Ppfibp1	ENSMUSG00000016487	6
ENSMUSG00000036751-Cox6b1	0.0739471	0.155103	0.197	0.141	1	Cox6b1	ENSMUSG00000036751	7
ENSMUSG00000042524-Sun2	0.073994	-0.15965	0.105	0.157	1	Sun2	ENSMUSG00000042524	15
ENSMUSG00000086617-Gm11635	0.0739945	0.13552	0.168	0.118	1	Gm11635	ENSMUSG00000086617	11
ENSMUSG00000075701-Selenos	0.0740481	0.116744	0.487	0.389	1	Selenos	ENSMUSG00000075701	7
ENSMUSG00000032350-Gclc	0.0741263	0.175683	0.286	0.222	1	Gclc	ENSMUSG00000032350	9
ENSMUSG00000047841-Fndc11	0.0741559	-0.216741	0.181	0.239	1	Fndc11	ENSMUSG00000047841	2
ENSMUSG00000033918-Parl	0.0742573	0.077344	0.193	0.131	1	Parl	ENSMUSG00000033918	16
ENSMUSG00000086796-4932702P03Rik	0.074259	0.119322	0.37	0.288	1	4932702P03Rik	ENSMUSG00000086796	13
ENSMUSG00000040725-Hnrnpul1	0.0742925	0.124633	0.492	0.395	1	Hnrnpul1	ENSMUSG00000040725	7
ENSMUSG00000040097-Flywch1	0.0742978	-0.187184	0.387	0.444	1	Flywch1	ENSMUSG00000040097	17
ENSMUSG00000057246-BC051142	0.0743914	0.21389	0.794	0.719	1	BC051142	ENSMUSG00000057246	17
ENSMUSG00000039391-Ccdc81	0.0744222	0.1968	0.403	0.34	1	Ccdc81	ENSMUSG00000039391	7
ENSMUSG00000027564-Cypt12	0.0745478	-0.33664	0.223	0.275	1	Cypt12	ENSMUSG00000027564	3
ENSMUSG00000028848-Gpn2	0.0746384	0.0469947	0.101	0.059	1	Gpn2	ENSMUSG00000028848	4
ENSMUSG00000086154-Gm16196	0.0746473	0.22921	0.197	0.144	1	Gm16196	ENSMUSG00000086154	17
ENSMUSG00000041923-Nol4	0.0746945	0.306516	0.458	0.399	1	Nol4	ENSMUSG00000041923	18
ENSMUSG00000021023-Prorp	0.0747556	-0.145527	0.101	0.15	1	Prorp	ENSMUSG00000021023	12
ENSMUSG00000087384-Gm15558	0.0747862	0.156872	0.13	0.085	1	Gm15558	ENSMUSG00000087384	16
ENSMUSG00000029686-Cul1	0.0748735	-0.198771	0.126	0.176	1	Cul1	ENSMUSG00000029686	6
ENSMUSG00000048109-Rbm15	0.0750288	0.0891317	0.332	0.252	1	Rbm15	ENSMUSG00000048109	3
ENSMUSG00000039457-Ppl	0.0751026	0.165975	0.189	0.131	1	Ppl	ENSMUSG00000039457	16
ENSMUSG00000063358-Mapk1	0.0753062	0.148734	0.395	0.32	1	Mapk1	ENSMUSG00000063358	16
ENSMUSG00000029507-Pus1	0.075341	-0.288124	0.307	0.359	1	Pus1	ENSMUSG00000029507	5
ENSMUSG00000032560-Dnajc13	0.0753946	-0.231205	0.303	0.363	1	Dnajc13	ENSMUSG00000032560	9
ENSMUSG00000058056-Palld	0.0754637	0.19602	0.13	0.085	1	Palld	ENSMUSG00000058056	8
ENSMUSG00000120105-ENSMUSG00000120105	0.0755543	0.103254	0.109	0.065	1	ENSMUSG00000120105	ENSMUSG00000120105
ENSMUSG00000059695-1700019M22Rik	0.0756713	-0.287767	0.218	0.281	1	1700019M22Rik	ENSMUSG00000059695	12
ENSMUSG00000020752-Recql5	0.0757297	0.201541	0.391	0.324	1	Recql5	ENSMUSG00000020752	11
ENSMUSG00000017466-Timp2	0.0757329	0.196799	0.202	0.147	1	Timp2	ENSMUSG00000017466	11
ENSMUSG00000053414-Hunk	0.0758346	0.0974343	0.181	0.124	1	Hunk	ENSMUSG00000053414	16
ENSMUSG00000000247-Lhx2	0.0759425	-0.21925	0.151	0.206	1	Lhx2	ENSMUSG00000000247	2
ENSMUSG00000084951-Mipepos	0.0762554	-0.112043	0.252	0.33	1	Mipepos	ENSMUSG00000084951	14
ENSMUSG00000100680-1810044D09Rik	0.0763708	0.204486	0.332	0.265	1	1810044D09Rik	ENSMUSG00000100680	6
ENSMUSG00000096655-1700065D16Rik	0.0765089	0.192763	0.433	0.359	1	1700065D16Rik	ENSMUSG00000096655	9
ENSMUSG00000026879-Gsn	0.0765782	0.0924912	0.147	0.095	1	Gsn	ENSMUSG00000026879	2
ENSMUSG00000030708-Dnajb13	0.076592	0.105795	0.218	0.157	1	Dnajb13	ENSMUSG00000030708	7
ENSMUSG00000038618-Rassf7	0.0766447	0.145942	0.126	0.082	1	Rassf7	ENSMUSG00000038618	7
ENSMUSG00000034127-Tspan8	0.076722	0.16464	0.387	0.317	1	Tspan8	ENSMUSG00000034127	10
ENSMUSG00000058503-Fam133b	0.0767633	0.160164	0.563	0.458	1	Fam133b	ENSMUSG00000058503	5
ENSMUSG00000121416-Scgb2b23-ps	0.0767841	0.138915	0.298	0.225	1	ps	ENSMUSG00000121416
ENSMUSG00000025757-Hspa4l	0.0768607	-0.182021	0.727	0.739	1	Hspa4l	ENSMUSG00000025757	3
ENSMUSG00000028538-St3gal3	0.076939	0.116916	0.101	0.15	1	St3gal3	ENSMUSG00000028538	4
ENSMUSG00000029255-Gnrhr	0.0769687	-0.0861186	0.059	0.101	1	Gnrhr	ENSMUSG00000029255	5
ENSMUSG00000018238-Gdf9	0.077036	-0.0770279	0.097	0.147	1	Gdf9	ENSMUSG00000018238	11
ENSMUSG00000052551-Adarb2	0.0770553	0.0646773	0.118	0.072	1	Adarb2	ENSMUSG00000052551	13
ENSMUSG00000041323-Ak7	0.0770786	-0.191343	0.697	0.706	1	Ak7	ENSMUSG00000041323	12
ENSMUSG00000112143-Gm35721	0.0771554	-0.297954	0.324	0.379	1	Gm35721	ENSMUSG00000112143	10
ENSMUSG00000019978-Epb41l2	0.0771869	0.157336	0.303	0.232	1	Epb41l2	ENSMUSG00000019978	10
ENSMUSG00000121247-ENSMUSG00000121247	0.0772112	0.0965185	0.126	0.078	1	ENSMUSG00000121247	ENSMUSG00000121247
ENSMUSG00000028180-Zranb2	0.0772372	0.145876	0.357	0.271	1	Zranb2	ENSMUSG00000028180	3
ENSMUSG00000054199-Gon4l	0.0772818	-0.254452	0.429	0.474	1	Gon4l	ENSMUSG00000054199	3
ENSMUSG00000029401-Rilpl2	0.077334	0.183769	0.328	0.261	1	Rilpl2	ENSMUSG00000029401	5
ENSMUSG00000038773-Kdm3b	0.0774395	-0.312501	0.155	0.203	1	Kdm3b	ENSMUSG00000038773	18
ENSMUSG00000022552-Sharpin	0.0775077	0.0780337	0.105	0.062	1	Sharpin	ENSMUSG00000022552	15
ENSMUSG00000004508-Gab2	0.0775522	0.141717	0.744	0.676	1	Gab2	ENSMUSG00000004508	7
ENSMUSG00000037531-Mrpl47	0.0775562	0.101103	0.189	0.131	1	Mrpl47	ENSMUSG00000037531	3
ENSMUSG00000024992-Pde6c	0.0777032	0.420376	0.105	0.062	1	Pde6c	ENSMUSG00000024992	19
ENSMUSG00000099681-1700052K11Rik	0.0777114	0.140567	0.34	0.268	1	1700052K11Rik	ENSMUSG00000099681	11
ENSMUSG00000043298-Smco3	0.0777723	0.0840048	0.273	0.206	1	Smco3	ENSMUSG00000043298	6
ENSMUSG00000028086-Fbxw7	0.0778345	-0.184366	0.487	0.526	1	Fbxw7	ENSMUSG00000028086	3
ENSMUSG00000086826-Gm11739	0.077871	0.129517	0.319	0.258	1	Gm11739	ENSMUSG00000086826	11
ENSMUSG00000030336-Cd27	0.0779141	-0.110655	0.181	0.242	1	Cd27	ENSMUSG00000030336	6
ENSMUSG00000085165-Gm12089	0.0780442	0.0960225	0.113	0.072	1	Gm12089	ENSMUSG00000085165	11
ENSMUSG00000112407-Gm33340	0.0780592	0.135948	0.118	0.075	1	Gm33340	ENSMUSG00000112407	12
ENSMUSG00000021494-Ddx41	0.078116	0.0887423	0.307	0.225	1	Ddx41	ENSMUSG00000021494	13
ENSMUSG00000097513-Gm26696	0.0781621	-0.101139	0.067	0.111	1	Gm26696	ENSMUSG00000097513	6
ENSMUSG00000038822-Hace1	0.0781661	0.178843	0.21	0.154	1	Hace1	ENSMUSG00000038822	10
ENSMUSG00000037656-Slc20a2	0.078186	0.118927	0.223	0.157	1	Slc20a2	ENSMUSG00000037656	8
ENSMUSG00000026600-Soat1	0.0781884	-0.283277	0.319	0.369	1	Soat1	ENSMUSG00000026600	1
ENSMUSG00000060098-Prmt7	0.0781907	-0.204984	0.403	0.448	1	Prmt7	ENSMUSG00000060098	8
ENSMUSG00000026384-Ptpn4	0.0782933	0.246713	0.689	0.605	1	Ptpn4	ENSMUSG00000026384	1
ENSMUSG00000026470-Stx6	0.0784174	-0.153678	0.105	0.154	1	Stx6	ENSMUSG00000026470	1
ENSMUSG00000037822-Smim14	0.0784522	-0.145585	0.164	0.216	1	Smim14	ENSMUSG00000037822	5
ENSMUSG00000112547-Gm47096	0.0785164	-0.210643	0.521	0.542	1	Gm47096	ENSMUSG00000112547	12
ENSMUSG00000049657-Zbtb5	0.0786656	0.130465	0.332	0.258	1	Zbtb5	ENSMUSG00000049657	4
ENSMUSG00000039851-4932438H23Rik	0.0787707	0.116815	0.42	0.337	1	4932438H23Rik	ENSMUSG00000039851	16
ENSMUSG00000078789-Dph1	0.078821	-0.310824	0.374	0.405	1	Dph1	ENSMUSG00000078789	11
ENSMUSG00000109816-4930483O08Rik	0.0789298	-0.190184	0.071	0.114	1	4930483O08Rik	ENSMUSG00000109816	7
ENSMUSG00000017119-Nbr1	0.0789683	-0.257534	0.353	0.399	1	Nbr1	ENSMUSG00000017119	11
ENSMUSG00000041733-Coq5	0.079025	-0.303697	0.126	0.173	1	Coq5	ENSMUSG00000041733	5
ENSMUSG00000040978-Gm11992	0.0791082	0.039776	0.307	0.229	1	Gm11992	ENSMUSG00000040978	11
ENSMUSG00000105734-4930558C23Rik	0.079285	0.291552	0.265	0.206	1	4930558C23Rik	ENSMUSG00000105734	3
ENSMUSG00000043432-Leng9	0.0793894	-0.195187	0.239	0.291	1	Leng9	ENSMUSG00000043432	7
ENSMUSG00000108583-Gm44854	0.0794136	-0.15278	0.063	0.105	1	Gm44854	ENSMUSG00000108583	7
ENSMUSG00000055760-Gemin6	0.0794373	0.114128	0.21	0.15	1	Gemin6	ENSMUSG00000055760	17
ENSMUSG00000097055-Gm4419	0.0795356	0.133255	0.256	0.19	1	Gm4419	ENSMUSG00000097055	12
ENSMUSG00000009073-Nf2	0.0795589	-0.25157	0.294	0.346	1	Nf2	ENSMUSG00000009073	11
ENSMUSG00000040521-Tsfm	0.0797227	0.0600683	0.181	0.124	1	Tsfm	ENSMUSG00000040521	10
ENSMUSG00000031786-Drc7	0.0799505	0.252408	0.328	0.268	1	Drc7	ENSMUSG00000031786	8
ENSMUSG00000063971-Krt88	0.0800343	-0.239324	0.168	0.222	1	Krt88	ENSMUSG00000063971	15
ENSMUSG00000085492-Trmt61b	0.0800528	-0.221806	0.664	0.716	1	Trmt61b	ENSMUSG00000085492	17
ENSMUSG00000109695-Gm31166	0.0800586	-0.255871	0.189	0.242	1	Gm31166	ENSMUSG00000109695	19
ENSMUSG00000054746-Abca15	0.0800664	-0.193085	0.571	0.627	1	Abca15	ENSMUSG00000054746	7
ENSMUSG00000105705-ENSMUSG00000105705	0.0800776	0.187039	0.613	0.569	1	ENSMUSG00000105705	ENSMUSG00000105705
ENSMUSG00000056832-Ttc26	0.0801302	-0.120461	0.761	0.81	1	Ttc26	ENSMUSG00000056832	6
ENSMUSG00000064090-Vrk2	0.0801678	-0.157677	0.084	0.131	1	Vrk2	ENSMUSG00000064090	11
ENSMUSG00000061207-Stk19	0.0801774	0.124953	0.307	0.239	1	Stk19	ENSMUSG00000061207	17
ENSMUSG00000022790-Igsf11	0.0802383	-0.120338	0.227	0.301	1	Igsf11	ENSMUSG00000022790	16
ENSMUSG00000092196-Gm38505	0.0803304	0.210841	0.252	0.19	1	Gm38505	ENSMUSG00000092196	3
ENSMUSG00000001687-Ubl3	0.0803361	-0.202837	0.105	0.154	1	Ubl3	ENSMUSG00000001687	5
ENSMUSG00000055862-Izumo4	0.0804578	0.192531	0.315	0.252	1	Izumo4	ENSMUSG00000055862	10
ENSMUSG00000109336-Samd4b	0.0804919	-0.151057	0.538	0.578	1	Samd4b	ENSMUSG00000109336	7
ENSMUSG00000086493-Gm12204	0.0805009	-0.206601	0.189	0.245	1	Gm12204	ENSMUSG00000086493	11
ENSMUSG00000118204-4930414N06Rik	0.0805096	-0.103791	0.067	0.111	1	4930414N06Rik	ENSMUSG00000118204	19
ENSMUSG00000061531-Tmem236	0.0807227	0.131367	0.168	0.118	1	Tmem236	ENSMUSG00000061531	2
ENSMUSG00000049122-Frmd3	0.0807762	-0.110503	0.063	0.105	1	Frmd3	ENSMUSG00000049122	4
ENSMUSG00000020599-Rgs9	0.080901	0.124023	0.134	0.088	1	Rgs9	ENSMUSG00000020599	11
ENSMUSG00000025198-Erlin1	0.0810318	-0.211634	0.63	0.676	1	Erlin1	ENSMUSG00000025198	19
ENSMUSG00000038365-Fbxo25	0.0811961	-0.188093	0.076	0.118	1	Fbxo25	ENSMUSG00000038365	8
ENSMUSG00000038007-Acer2	0.081211	0.196905	0.181	0.127	1	Acer2	ENSMUSG00000038007	4
ENSMUSG00000057963-Itpk1	0.0812522	0.0966335	0.239	0.176	1	Itpk1	ENSMUSG00000057963	12
ENSMUSG00000013662-Atad1	0.0813604	-0.260001	0.13	0.183	1	Atad1	ENSMUSG00000013662	19
ENSMUSG00000071454-Dtnb	0.0813705	0.0518032	0.21	0.15	1	Dtnb	ENSMUSG00000071454	12
ENSMUSG00000006586-Runx1t1	0.081375	0.148847	0.185	0.131	1	Runx1t1	ENSMUSG00000006586	4
ENSMUSG00000038909-Kat7	0.0813787	-0.230746	0.424	0.48	1	Kat7	ENSMUSG00000038909	11
ENSMUSG00000110517-Gm31224	0.0813894	-0.151701	0.294	0.359	1	Gm31224	ENSMUSG00000110517	8
ENSMUSG00000021258-Ccnk	0.0814002	0.190665	0.395	0.314	1	Ccnk	ENSMUSG00000021258	12
ENSMUSG00000102558-Gm37571	0.0814783	0.0940102	0.336	0.265	1	Gm37571	ENSMUSG00000102558	1
ENSMUSG00000100850-4930434B07Rik	0.0815016	0.146562	0.214	0.157	1	4930434B07Rik	ENSMUSG00000100850	1
ENSMUSG00000039842-Mcph1	0.081608	-0.111843	0.122	0.176	1	Mcph1	ENSMUSG00000039842	8
ENSMUSG00000022787-Wdr53	0.0818008	0.122078	0.357	0.278	1	Wdr53	ENSMUSG00000022787	16
ENSMUSG00000020159-Gabrp	0.0819289	0.211348	0.134	0.092	1	Gabrp	ENSMUSG00000020159	11
ENSMUSG00000039768-Dnajc11	0.081943	-0.222993	0.113	0.163	1	Dnajc11	ENSMUSG00000039768	4
ENSMUSG00000109157-Gm44829	0.0820542	0.101417	0.147	0.098	1	Gm44829	ENSMUSG00000109157	7
ENSMUSG00000087170-1700001G01Rik	0.082076	0.295366	0.643	0.578	1	1700001G01Rik	ENSMUSG00000087170	18
ENSMUSG00000037958-Nsrp1	0.0820845	0.0777962	0.483	0.402	1	Nsrp1	ENSMUSG00000037958	11
ENSMUSG00000052428-Tmco1	0.0823122	-0.284833	0.214	0.268	1	Tmco1	ENSMUSG00000052428	1
ENSMUSG00000074884-Serf2	0.0823735	0.122133	0.181	0.127	1	Serf2	ENSMUSG00000074884	2
ENSMUSG00000103620-Gm37359	0.0824631	0.139349	0.248	0.193	1	Gm37359	ENSMUSG00000103620	3
ENSMUSG00000097424-1700030M09Rik	0.0825828	0.121039	0.172	0.118	1	1700030M09Rik	ENSMUSG00000097424	8
ENSMUSG00000057359-Gm17494	0.0826822	-0.139529	0.5	0.549	1	Gm17494	ENSMUSG00000057359	3
ENSMUSG00000042360-4930433N12Rik	0.0827122	0.1696	0.45	0.376	1	4930433N12Rik	ENSMUSG00000042360	9
ENSMUSG00000042453-Reln	0.0827156	-0.425835	0.185	0.245	1	Reln	ENSMUSG00000042453	5
ENSMUSG00000025968-Ndufs1	0.082777	0.146597	0.34	0.265	1	Ndufs1	ENSMUSG00000025968	1
ENSMUSG00000038372-Gmds	0.0828248	0.230084	0.256	0.193	1	Gmds	ENSMUSG00000038372	13
ENSMUSG00000044328-Trp53i13	0.0828659	0.0463526	0.122	0.075	1	Trp53i13	ENSMUSG00000044328	11
ENSMUSG00000067365-Tmem128	0.0828862	0.119861	0.273	0.206	1	Tmem128	ENSMUSG00000067365	5
ENSMUSG00000092593-Gm20492	0.0830264	0.102784	0.277	0.209	1	Gm20492	ENSMUSG00000092593	10
ENSMUSG00000021078-Tomm20l	0.0830265	-0.237383	0.315	0.369	1	Tomm20l	ENSMUSG00000021078	12
ENSMUSG00000028243-Ubxn2b	0.08323	0.139762	0.155	0.105	1	Ubxn2b	ENSMUSG00000028243	4
ENSMUSG00000097589-Dleu2	0.0833107	0.113808	0.794	0.729	1	Dleu2	ENSMUSG00000097589	14
ENSMUSG00000028779-Pef1	0.0833383	-0.113541	0.42	0.484	1	Pef1	ENSMUSG00000028779	4
ENSMUSG00000079557-Marchf2	0.0833704	-0.200991	0.113	0.16	1	Marchf2	ENSMUSG00000079557	17
ENSMUSG00000104093-A330015K06Rik	0.0833724	-0.155491	0.155	0.216	1	A330015K06Rik	ENSMUSG00000104093	3
ENSMUSG00000075232-Amd1	0.0834957	0.118383	0.298	0.232	1	Amd1	ENSMUSG00000075232	10
ENSMUSG00000096111-Gm21917	0.0835177	0.130499	0.273	0.209	1	Gm21917	ENSMUSG00000096111	15
ENSMUSG00000051768-Xrcc1	0.0835413	0.0395865	0.286	0.212	1	Xrcc1	ENSMUSG00000051768	7
ENSMUSG00000056162-Cndp1	0.0835858	-0.109649	0.088	0.137	1	Cndp1	ENSMUSG00000056162	18
ENSMUSG00000053062-Jam2	0.0836542	-0.181193	0.218	0.278	1	Jam2	ENSMUSG00000053062	16
ENSMUSG00000045211-Nudt18	0.0836963	0.106647	0.269	0.206	1	Nudt18	ENSMUSG00000045211	14
ENSMUSG00000022332-Khdrbs3	0.0836965	0.115591	0.349	0.281	1	Khdrbs3	ENSMUSG00000022332	15
ENSMUSG00000097049-6530411M01Rik	0.0837333	0.141809	0.244	0.18	1	6530411M01Rik	ENSMUSG00000097049	17
ENSMUSG00000091441-Gm17387	0.0837429	-0.165991	0.126	0.18	1	Gm17387	ENSMUSG00000091441	7
ENSMUSG00000024393-Prrc2a	0.0838612	-0.282192	0.361	0.402	1	Prrc2a	ENSMUSG00000024393	17
ENSMUSG00000110704-Gm45732	0.083862	-0.299839	0.277	0.33	1	Gm45732	ENSMUSG00000110704	8
ENSMUSG00000029621-Arpc1a	0.0839403	0.170878	0.37	0.291	1	Arpc1a	ENSMUSG00000029621	5
ENSMUSG00000005882-Uqcc1	0.0840917	-0.135571	0.155	0.216	1	Uqcc1	ENSMUSG00000005882	2
ENSMUSG00000001280-Sp1	0.0841362	-0.263307	0.349	0.405	1	Sp1	ENSMUSG00000001280	15
ENSMUSG00000026173-Plcd4	0.084139	0.224608	0.374	0.32	1	Plcd4	ENSMUSG00000026173	1
ENSMUSG00000029126-Nsg1	0.0842983	0.102192	0.277	0.212	1	Nsg1	ENSMUSG00000029126	5
ENSMUSG00000059278-Naa38	0.0843252	0.134812	0.282	0.216	1	Naa38	ENSMUSG00000059278	11
ENSMUSG00000003555-Cyp17a1	0.0844518	-0.228882	0.197	0.255	1	Cyp17a1	ENSMUSG00000003555	19
ENSMUSG00000027248-Pdia3	0.0844968	-0.268605	0.37	0.425	1	Pdia3	ENSMUSG00000027248	2
ENSMUSG00000039701-Usp53	0.084576	0.172128	0.189	0.141	1	Usp53	ENSMUSG00000039701	3
ENSMUSG00000024583-Txnl1	0.0846742	0.0626872	0.239	0.173	1	Txnl1	ENSMUSG00000024583	18
ENSMUSG00000093968-Gm8165	0.0847923	0.179611	0.101	0.062	1	Gm8165	ENSMUSG00000093968	14
ENSMUSG00000000056-Narf	0.0847953	-0.143568	0.071	0.114	1	Narf	ENSMUSG00000000056	11
ENSMUSG00000045467-Ttll13	0.0848707	0.235199	0.349	0.294	1	Ttll13	ENSMUSG00000045467	7
ENSMUSG00000087402-Gm11867	0.0849061	0.479385	0.412	0.359	1	Gm11867	ENSMUSG00000087402	4
ENSMUSG00000117703-Gm50306	0.0851477	-0.207746	0.118	0.167	1	Gm50306	ENSMUSG00000117703	19
ENSMUSG00000029455-Aldh2	0.085225	0.0401575	0.105	0.062	1	Aldh2	ENSMUSG00000029455	5
ENSMUSG00000032295-Man2c1	0.0853682	0.157957	0.143	0.095	1	Man2c1	ENSMUSG00000032295	9
ENSMUSG00000042569-Dhrs7b	0.0856204	-0.205717	0.067	0.108	1	Dhrs7b	ENSMUSG00000042569	11
ENSMUSG00000006356-Crip2	0.0857283	0.133295	0.143	0.095	1	Crip2	ENSMUSG00000006356	12
ENSMUSG00000018661-Cog1	0.0857386	-0.219929	0.092	0.137	1	Cog1	ENSMUSG00000018661	11
ENSMUSG00000013997-Nit1	0.0857508	0.0565758	0.525	0.435	1	Nit1	ENSMUSG00000013997	1
ENSMUSG00000097820-E530011L22Rik	0.0857527	-0.196118	0.391	0.441	1	E530011L22Rik	ENSMUSG00000097820	9
ENSMUSG00000025147-Mob2	0.0857887	-0.251623	0.303	0.353	1	Mob2	ENSMUSG00000025147	7
ENSMUSG00000019373-Cops3	0.0858276	0.148609	0.475	0.402	1	Cops3	ENSMUSG00000019373	11
ENSMUSG00000072952-Gm5878	0.0858438	-0.236809	0.319	0.379	1	Gm5878	ENSMUSG00000072952	6
ENSMUSG00000002396-Ocel1	0.0860764	0.0418402	0.118	0.072	1	Ocel1	ENSMUSG00000002396	8
ENSMUSG00000042854-Trp53rkb	0.0862603	0.109811	0.147	0.098	1	Trp53rkb	ENSMUSG00000042854	2
ENSMUSG00000022450-Ndufa6	0.0862773	0.0981529	0.412	0.34	1	Ndufa6	ENSMUSG00000022450	15
ENSMUSG00000068601-Gm10244	0.0862843	0.159913	0.155	0.108	1	Gm10244	ENSMUSG00000068601	6
ENSMUSG00000008482-Rnf151	0.0862935	-0.321702	0.248	0.297	1	Rnf151	ENSMUSG00000008482	17
ENSMUSG00000060904-Arl1	0.086414	0.0811736	0.244	0.183	1	Arl1	ENSMUSG00000060904	10
ENSMUSG00000038594-Cep85l	0.0865443	0.0885341	0.487	0.408	1	Cep85l	ENSMUSG00000038594	10
ENSMUSG00000096527-Gm6370	0.0866071	0.126128	0.206	0.147	1	Gm6370	ENSMUSG00000096527	5
ENSMUSG00000036940-Kdm1a	0.0866197	-0.202738	0.487	0.529	1	Kdm1a	ENSMUSG00000036940	4
ENSMUSG00000027959-Sass6	0.086698	0.122896	0.466	0.389	1	Sass6	ENSMUSG00000027959	3
ENSMUSG00000049871-Nlrc3	0.0867575	0.177362	0.403	0.337	1	Nlrc3	ENSMUSG00000049871	16
ENSMUSG00000021706-Zfyve16	0.0868317	0.125247	0.361	0.281	1	Zfyve16	ENSMUSG00000021706	13
ENSMUSG00000089647-Gm2245	0.0869114	-0.178956	0.265	0.337	1	Gm2245	ENSMUSG00000089647	15
ENSMUSG00000074872-Ctxn2	0.0870406	-0.0784165	0.063	0.105	1	Ctxn2	ENSMUSG00000074872	2
ENSMUSG00000026790-Odf2	0.0870542	-0.172457	0.845	0.85	1	Odf2	ENSMUSG00000026790	2
ENSMUSG00000032101-Ddx25	0.0871022	0.1893	0.529	0.458	1	Ddx25	ENSMUSG00000032101	9
ENSMUSG00000028965-Tnfrsf9	0.0871591	0.0588549	0.231	0.17	1	Tnfrsf9	ENSMUSG00000028965	4
ENSMUSG00000010435-Spaca7	0.0871972	0.0668655	0.332	0.252	1	Spaca7	ENSMUSG00000010435	8
ENSMUSG00000049357-Brd8dc	0.0872228	0.167218	0.471	0.405	1	Brd8dc	ENSMUSG00000049357	18
ENSMUSG00000034488-Edil3	0.0875575	-0.150799	0.071	0.114	1	Edil3	ENSMUSG00000034488	13
ENSMUSG00000117128-Gm49915	0.087574	-0.28928	0.16	0.209	1	Gm49915	ENSMUSG00000117128	17
ENSMUSG00000080727-C920021L13Rik	0.0876042	-0.14502	0.513	0.592	1	C920021L13Rik	ENSMUSG00000080727	3
ENSMUSG00000116024-Gm49527	0.0877004	0.118512	0.147	0.098	1	Gm49527	ENSMUSG00000116024	15
ENSMUSG00000029204-Rhoh	0.0877351	0.0794916	0.134	0.085	1	Rhoh	ENSMUSG00000029204	5
ENSMUSG00000021792-Prxl2a	0.0877679	0.0947962	0.248	0.183	1	Prxl2a	ENSMUSG00000021792	14
ENSMUSG00000012640-Zfp715	0.0877762	0.184686	0.134	0.092	1	Zfp715	ENSMUSG00000012640	7
ENSMUSG00000071424-Grid2	0.087809	-0.157127	0.168	0.222	1	Grid2	ENSMUSG00000071424	6
ENSMUSG00000022307-Oxr1	0.0878148	0.195144	0.21	0.154	1	Oxr1	ENSMUSG00000022307	15
ENSMUSG00000120546-ENSMUSG00000120546	0.0878451	-0.224	0.37	0.415	1	ENSMUSG00000120546	ENSMUSG00000120546
ENSMUSG00000027620-Rbm39	0.0878565	0.179082	0.676	0.647	1	Rbm39	ENSMUSG00000027620	2
ENSMUSG00000020389-Cdkl3	0.0880209	0.187353	0.803	0.755	1	Cdkl3	ENSMUSG00000020389	11
ENSMUSG00000027855-Sycp1	0.0881376	0.298456	0.408	0.356	1	Sycp1	ENSMUSG00000027855	3
ENSMUSG00000019813-Cep57l1	0.0882069	0.163515	0.63	0.585	1	Cep57l1	ENSMUSG00000019813	10
ENSMUSG00000031987-Egln1	0.088282	-0.197871	0.097	0.141	1	Egln1	ENSMUSG00000031987	8
ENSMUSG00000020988-L2hgdh	0.0883124	0.0905584	0.286	0.219	1	L2hgdh	ENSMUSG00000020988	12
ENSMUSG00000018697-Aatf	0.0884566	-0.102309	0.668	0.706	1	Aatf	ENSMUSG00000018697	11
ENSMUSG00000037519-Ppfia1	0.0885233	-0.188009	0.403	0.464	1	Ppfia1	ENSMUSG00000037519	7
ENSMUSG00000038651-Sycp2l	0.0886695	-0.25471	0.076	0.118	1	Sycp2l	ENSMUSG00000038651	13
ENSMUSG00000025969-Nrp2	0.0886714	-0.203479	0.147	0.196	1	Nrp2	ENSMUSG00000025969	1
ENSMUSG00000020572-Nampt	0.0888442	0.130856	0.185	0.134	1	Nampt	ENSMUSG00000020572	12
ENSMUSG00000118448-Gm50492	0.0889689	0.16395	0.155	0.105	1	Gm50492	ENSMUSG00000118448	6
ENSMUSG00000021098-4930447C04Rik	0.0890127	0.21524	0.143	0.098	1	4930447C04Rik	ENSMUSG00000021098	12
ENSMUSG00000113834-Gm34022	0.0891158	0.170373	0.118	0.075	1	Gm34022	ENSMUSG00000113834	13
ENSMUSG00000001964-Emd	0.0894459	0.0213384	0.101	0.059	1	Emd	ENSMUSG00000001964	20
ENSMUSG00000120184-ENSMUSG00000120184	0.089609	0.143392	0.227	0.17	1	ENSMUSG00000120184	ENSMUSG00000120184
ENSMUSG00000087047-1700110K17Rik	0.08965	0.0819309	0.168	0.118	1	1700110K17Rik	ENSMUSG00000087047	9
ENSMUSG00000030534-Vps33b	0.089972	0.104693	0.176	0.121	1	Vps33b	ENSMUSG00000030534	7
ENSMUSG00000045573-Penk	0.0900732	0.0691157	0.223	0.16	1	Penk	ENSMUSG00000045573	4
ENSMUSG00000059060-Rad51b	0.0901084	-0.0669047	0.097	0.144	1	Rad51b	ENSMUSG00000059060	12
ENSMUSG00000115321-Gm34060	0.0901097	0.0929727	0.126	0.082	1	Gm34060	ENSMUSG00000115321	14
ENSMUSG00000121109-ENSMUSG00000121109	0.0902095	0.143517	0.109	0.069	1	ENSMUSG00000121109	ENSMUSG00000121109
ENSMUSG00000050640-Tmem150c	0.0903262	0.205362	0.176	0.124	1	Tmem150c	ENSMUSG00000050640	5
ENSMUSG00000110489-Gm31659	0.0903455	-0.226533	0.819	0.814	1	Gm31659	ENSMUSG00000110489	8
ENSMUSG00000024168-Tmem204	0.0903591	0.195478	0.37	0.294	1	Tmem204	ENSMUSG00000024168	17
ENSMUSG00000110225-Gm45528	0.0904673	-0.125985	0.244	0.301	1	Gm45528	ENSMUSG00000110225	8
ENSMUSG00000118013-Gm31706	0.0905485	-0.130532	0.084	0.127	1	Gm31706	ENSMUSG00000118013	18
ENSMUSG00000022603-Mroh4	0.0905676	0.13411	0.261	0.193	1	Mroh4	ENSMUSG00000022603	15
ENSMUSG00000026657-Frmd4a	0.090657	0.0666807	0.189	0.134	1	Frmd4a	ENSMUSG00000026657	2
ENSMUSG00000031617-Tmem184c	0.0907822	-0.222006	0.113	0.157	1	Tmem184c	ENSMUSG00000031617	8
ENSMUSG00000038685-Rtel1	0.0910549	-0.161725	0.126	0.176	1	Rtel1	ENSMUSG00000038685	2
ENSMUSG00000019132-BC005537	0.0910677	0.0892952	0.408	0.327	1	BC005537	ENSMUSG00000019132	13
ENSMUSG00000029402-Snrnp35	0.0911065	0.157044	0.424	0.359	1	Snrnp35	ENSMUSG00000029402	5
ENSMUSG00000024515-Smad4	0.0911985	0.0920641	0.147	0.098	1	Smad4	ENSMUSG00000024515	18
ENSMUSG00000113488-Gm47819	0.0913829	0.0226553	0.282	0.209	1	Gm47819	ENSMUSG00000113488	12
ENSMUSG00000043583-4930470P17Rik	0.0915709	0.127686	0.181	0.127	1	4930470P17Rik	ENSMUSG00000043583	2
ENSMUSG00000097516-4930467D21Rik	0.0917189	-0.343041	0.223	0.271	1	4930467D21Rik	ENSMUSG00000097516	5
ENSMUSG00000084775-Gm16741	0.0917245	0.0936	0.576	0.471	1	Gm16741	ENSMUSG00000084775	14
ENSMUSG00000068037-Mas1	0.0918011	0.0655964	0.193	0.134	1	Mas1	ENSMUSG00000068037	17
ENSMUSG00000033075-Senp1	0.0918104	-0.152393	0.487	0.562	1	Senp1	ENSMUSG00000033075	15
ENSMUSG00000016637-Ift27	0.0918125	0.0263092	0.134	0.085	1	Ift27	ENSMUSG00000016637	15
ENSMUSG00000032220-Myo1e	0.0918582	-0.276424	0.176	0.225	1	Myo1e	ENSMUSG00000032220	9
ENSMUSG00000014633-Cmc2	0.0919152	0.0800685	0.134	0.088	1	Cmc2	ENSMUSG00000014633	8
ENSMUSG00000024112-Cacna1h	0.0920154	-0.171264	0.147	0.199	1	Cacna1h	ENSMUSG00000024112	17
ENSMUSG00000021824-Ap3m1	0.0922679	0.026225	0.118	0.072	1	Ap3m1	ENSMUSG00000021824	14
ENSMUSG00000100162-Gm20687	0.092301	-0.233784	0.076	0.118	1	Gm20687	ENSMUSG00000100162	14
ENSMUSG00000034913-Cby2	0.0923544	-0.21362	0.113	0.16	1	Cby2	ENSMUSG00000034913	14
ENSMUSG00000040412-Elapor1	0.0925726	-0.146672	0.891	0.863	1	Elapor1	ENSMUSG00000040412	3
ENSMUSG00000042672-Dcst1	0.0926196	0.147939	0.168	0.118	1	Dcst1	ENSMUSG00000042672	3
ENSMUSG00000052713-Zfp608	0.0926369	0.155775	0.277	0.219	1	Zfp608	ENSMUSG00000052713	18
ENSMUSG00000032382-Snx1	0.0927117	0.141435	0.504	0.425	1	Snx1	ENSMUSG00000032382	9
ENSMUSG00000024841-Eif1ad	0.0927264	-0.142349	0.118	0.167	1	Eif1ad	ENSMUSG00000024841	19
ENSMUSG00000033166-Dis3	0.0928027	-0.183187	0.063	0.101	1	Dis3	ENSMUSG00000033166	14
ENSMUSG00000063972-Nr6a1	0.0929447	-0.277036	0.836	0.801	1	Nr6a1	ENSMUSG00000063972	2
ENSMUSG00000005779-Psmb4	0.0929874	0.142848	0.21	0.154	1	Psmb4	ENSMUSG00000005779	3
ENSMUSG00000042353-Frem3	0.0930305	-0.103187	0.063	0.105	1	Frem3	ENSMUSG00000042353	8
ENSMUSG00000087354-4930404I05Rik	0.0930836	0.0967522	0.286	0.219	1	4930404I05Rik	ENSMUSG00000087354	16
ENSMUSG00000022010-Tsc22d1	0.0931806	0.0929749	0.681	0.572	1	Tsc22d1	ENSMUSG00000022010	14
ENSMUSG00000026811-St6galnac6	0.0932631	-0.0777045	0.084	0.131	1	St6galnac6	ENSMUSG00000026811	2
ENSMUSG00000056091-St3gal5	0.0932969	0.155326	0.231	0.173	1	St3gal5	ENSMUSG00000056091	6
ENSMUSG00000032330-Cox7a2	0.0933493	0.131262	0.702	0.641	1	Cox7a2	ENSMUSG00000032330	9
ENSMUSG00000025257-Ribc1	0.0933636	0.104106	0.202	0.147	1	Ribc1	ENSMUSG00000025257	20
ENSMUSG00000069189-Zdhhc11	0.0933967	0.130232	0.139	0.092	1	Zdhhc11	ENSMUSG00000069189	13
ENSMUSG00000024121-Atp6v0c	0.0934227	0.091175	0.176	0.124	1	Atp6v0c	ENSMUSG00000024121	17
ENSMUSG00000042670-Immp1l	0.0934618	0.16287	0.546	0.477	1	Immp1l	ENSMUSG00000042670	2
ENSMUSG00000044824-Olfr545	0.0934706	-0.164409	0.189	0.242	1	Olfr545	ENSMUSG00000044824	7
ENSMUSG00000031753-Cog4	0.0935093	-0.138008	0.244	0.304	1	Cog4	ENSMUSG00000031753	8
ENSMUSG00000026516-Nvl	0.0937451	-0.0184064	0.076	0.118	1	Nvl	ENSMUSG00000026516	1
ENSMUSG00000027720-Il2	0.0938465	-0.126648	0.105	0.154	1	Il2	ENSMUSG00000027720	3
ENSMUSG00000121021-ENSMUSG00000121021	0.0939011	0.185541	0.214	0.16	1	ENSMUSG00000121021	ENSMUSG00000121021
ENSMUSG00000087264-Gad1os	0.0939137	0.223883	0.689	0.605	1	Gad1os	ENSMUSG00000087264	2
ENSMUSG00000027176-Cstf3	0.0939968	0.177669	0.618	0.533	1	Cstf3	ENSMUSG00000027176	2
ENSMUSG00000040250-Ints13	0.0940494	0.0775795	0.252	0.19	1	Ints13	ENSMUSG00000040250	6
ENSMUSG00000024749-Tmc1	0.0940813	0.308965	0.37	0.324	1	Tmc1	ENSMUSG00000024749	19
ENSMUSG00000029687-Ezh2	0.0941734	0.104837	0.462	0.386	1	Ezh2	ENSMUSG00000029687	6
ENSMUSG00000116830-Gm49714	0.0942567	-0.17559	0.109	0.157	1	Gm49714	ENSMUSG00000116830	16
ENSMUSG00000023008-Fmnl3	0.0943033	-0.255576	0.265	0.317	1	Fmnl3	ENSMUSG00000023008	15
ENSMUSG00000027131-Emc4	0.094378	0.0757632	0.202	0.144	1	Emc4	ENSMUSG00000027131	2
ENSMUSG00000042302-Ehbp1	0.0943997	0.107344	0.55	0.454	1	Ehbp1	ENSMUSG00000042302	11
ENSMUSG00000035933-Cog5	0.0944335	-0.217228	0.277	0.327	1	Cog5	ENSMUSG00000035933	12
ENSMUSG00000050945-Zfp438	0.0945509	0.096411	0.143	0.095	1	Zfp438	ENSMUSG00000050945	18
ENSMUSG00000023066-Rttn	0.0945682	-0.0932571	0.071	0.114	1	Rttn	ENSMUSG00000023066	18
ENSMUSG00000044475-Ascc1	0.0946108	0.0908883	0.168	0.114	1	Ascc1	ENSMUSG00000044475	10
ENSMUSG00000009907-Vps4b	0.0946537	0.0832363	0.244	0.183	1	Vps4b	ENSMUSG00000009907	1
ENSMUSG00000046841-Ckap4	0.0946587	-0.15732	0.155	0.209	1	Ckap4	ENSMUSG00000046841	10
ENSMUSG00000090322-Gm17090	0.0947721	-0.121087	0.097	0.144	1	Gm17090	ENSMUSG00000090322	1
ENSMUSG00000062421-Arf2	0.0948079	0.0961361	0.147	0.098	1	Arf2	ENSMUSG00000062421	11
ENSMUSG00000113902-Ndufb1	0.0948342	0.14047	0.668	0.595	1	Ndufb1	ENSMUSG00000113902	12
ENSMUSG00000029427-Zcchc8	0.094947	0.159896	0.319	0.252	1	Zcchc8	ENSMUSG00000029427	5
ENSMUSG00000033009-Ogfod1	0.0953275	0.154949	0.353	0.278	1	Ogfod1	ENSMUSG00000033009	8
ENSMUSG00000035078-Mtmr9	0.0953936	-0.214951	0.126	0.173	1	Mtmr9	ENSMUSG00000035078	14
ENSMUSG00000020037-Rfx4	0.0954535	0.0650371	0.634	0.556	1	Rfx4	ENSMUSG00000020037	10
ENSMUSG00000073791-Efcab7	0.0954657	0.134974	0.462	0.379	1	Efcab7	ENSMUSG00000073791	4
ENSMUSG00000019794-Katna1	0.0955055	-0.145356	0.084	0.127	1	Katna1	ENSMUSG00000019794	10
ENSMUSG00000056537-Rlim	0.0955309	0.0578831	0.143	0.095	1	Rlim	ENSMUSG00000056537	20
ENSMUSG00000003184-Irf3	0.0955717	0.116705	0.206	0.15	1	Irf3	ENSMUSG00000003184	7
ENSMUSG00000073412-Lst1	0.0956642	-0.123624	0.088	0.134	1	Lst1	ENSMUSG00000073412	17
ENSMUSG00000020332-Meikin	0.0956672	-0.189239	0.097	0.141	1	Meikin	ENSMUSG00000020332	11
ENSMUSG00000113029-Gm40578	0.0957492	-0.139595	0.067	0.108	1	Gm40578	ENSMUSG00000113029	12
ENSMUSG00000020900-Myh10	0.0958214	-0.19079	0.475	0.542	1	Myh10	ENSMUSG00000020900	11
ENSMUSG00000033557-Fam20b	0.0958823	-0.0178565	0.315	0.239	1	Fam20b	ENSMUSG00000033557	1
ENSMUSG00000029480-Dhx37	0.0959565	0.157622	0.134	0.092	1	Dhx37	ENSMUSG00000029480	5
ENSMUSG00000036598-Ccdc113	0.096055	0.129855	0.529	0.448	1	Ccdc113	ENSMUSG00000036598	8
ENSMUSG00000029320-1700016H13Rik	0.0960617	-0.169173	0.088	0.134	1	1700016H13Rik	ENSMUSG00000029320	5
ENSMUSG00000057716-Tmem178b	0.0960729	0.127908	0.118	0.075	1	Tmem178b	ENSMUSG00000057716	6
ENSMUSG00000035133-Arhgap5	0.0961276	0.104146	0.618	0.516	1	Arhgap5	ENSMUSG00000035133	12
ENSMUSG00000117171-C230013L11Rik	0.0961784	0.142044	0.164	0.114	1	C230013L11Rik	ENSMUSG00000117171	17
ENSMUSG00000025716-Myo3a	0.0963036	-0.0908614	0.101	0.154	1	Myo3a	ENSMUSG00000025716	2
ENSMUSG00000017418-Arl5b	0.0963811	0.0812393	0.105	0.065	1	Arl5b	ENSMUSG00000017418	2
ENSMUSG00000080956-Gm16179	0.0964012	0.167154	0.206	0.15	1	Gm16179	ENSMUSG00000080956	8
ENSMUSG00000037279-Ovol2	0.0964432	0.0879125	0.298	0.229	1	Ovol2	ENSMUSG00000037279	2
ENSMUSG00000111803-Gm47564	0.0965225	-0.0910167	0.084	0.127	1	Gm47564	ENSMUSG00000111803	9
ENSMUSG00000086851-A430108G06Rik	0.0965694	0.152527	0.391	0.324	1	A430108G06Rik	ENSMUSG00000086851	11
ENSMUSG00000005625-Psmd4	0.0966098	-0.28592	0.252	0.294	1	Psmd4	ENSMUSG00000005625	3
ENSMUSG00000039286-Fndc3b	0.0966646	0.137615	0.101	0.062	1	Fndc3b	ENSMUSG00000039286	3
ENSMUSG00000004085-Map3k20	0.096873	-0.150384	0.227	0.284	1	Map3k20	ENSMUSG00000004085	2
ENSMUSG00000022094-Slc39a14	0.0969514	0.0438481	0.315	0.242	1	Slc39a14	ENSMUSG00000022094	14
ENSMUSG00000086273-Rbm46os	0.0970166	-0.161515	0.63	0.66	1	Rbm46os	ENSMUSG00000086273	3
ENSMUSG00000022255-Mtdh	0.0971498	-0.134841	0.664	0.722	1	Mtdh	ENSMUSG00000022255	15
ENSMUSG00000015112-Slc25a13	0.0974445	-0.0518429	0.172	0.121	1	Slc25a13	ENSMUSG00000015112	6
ENSMUSG00000020566-Atp6v1c2	0.0974452	-0.16638	0.084	0.127	1	Atp6v1c2	ENSMUSG00000020566	12
ENSMUSG00000120684-ENSMUSG00000120684	0.0975081	0.0950622	0.109	0.069	1	ENSMUSG00000120684	ENSMUSG00000120684
ENSMUSG00000051176-Zfp42	0.0976907	0.119958	0.231	0.173	1	Zfp42	ENSMUSG00000051176	8
ENSMUSG00000049160-Tex50	0.0977658	0.183504	0.487	0.422	1	Tex50	ENSMUSG00000049160	1
ENSMUSG00000040596-Pogk	0.0977712	-0.2416	0.13	0.173	1	Pogk	ENSMUSG00000040596	1
ENSMUSG00000050821-Fam131a	0.0978384	0.0648619	0.391	0.307	1	Fam131a	ENSMUSG00000050821	16
ENSMUSG00000030714-Sgf29	0.0979159	0.0312292	0.143	0.095	1	Sgf29	ENSMUSG00000030714	7
ENSMUSG00000087437-Gm13112	0.0980078	0.0721102	0.214	0.157	1	Gm13112	ENSMUSG00000087437	4
ENSMUSG00000047203-Vmn1r54	0.0980195	-0.126705	0.071	0.114	1	Vmn1r54	ENSMUSG00000047203	6
ENSMUSG00000023033-Scn8a	0.0980524	0.00213537	0.151	0.101	1	Scn8a	ENSMUSG00000023033	15
ENSMUSG00000021252-Erg28	0.0981758	0.110043	0.122	0.078	1	Erg28	ENSMUSG00000021252	12
ENSMUSG00000050567-Maml1	0.0982674	-0.122646	0.101	0.147	1	Maml1	ENSMUSG00000050567	11
ENSMUSG00000079659-Tmem243	0.0982906	-0.196004	0.815	0.797	1	Tmem243	ENSMUSG00000079659	5
ENSMUSG00000044863-Defb36	0.0983646	-0.0734064	0.067	0.111	1	Defb36	ENSMUSG00000044863	2
ENSMUSG00000011632-Pinlyp	0.0984128	0.112006	0.164	0.114	1	Pinlyp	ENSMUSG00000011632	7
ENSMUSG00000097890-4930547M16Rik	0.098428	0.170575	0.303	0.239	1	4930547M16Rik	ENSMUSG00000097890	10
ENSMUSG00000038498-Catsper1	0.098567	0.116539	0.101	0.062	1	Catsper1	ENSMUSG00000038498	19
ENSMUSG00000022142-Nup155	0.0985885	-0.264826	0.37	0.415	1	Nup155	ENSMUSG00000022142	15
ENSMUSG00000035472-Slc25a21	0.0985981	0.176484	0.244	0.19	1	Slc25a21	ENSMUSG00000035472	12
ENSMUSG00000024446-Rpp21	0.0987057	0.157792	0.34	0.275	1	Rpp21	ENSMUSG00000024446	17
ENSMUSG00000071234-Syndig1l	0.0987892	0.134608	0.164	0.114	1	Syndig1l	ENSMUSG00000071234	12
ENSMUSG00000081405-Gm13142	0.0989302	-0.0441946	0.118	0.075	1	Gm13142	ENSMUSG00000081405	4
ENSMUSG00000035674-Ndufa3	0.0989879	0.142292	0.176	0.121	1	Ndufa3	ENSMUSG00000035674	7
ENSMUSG00000086999-Bcas1os2	0.0991823	0.153022	0.345	0.284	1	Bcas1os2	ENSMUSG00000086999	2
ENSMUSG00000034949-Zfr2	0.099234	0.0647593	0.223	0.16	1	Zfr2	ENSMUSG00000034949	10
ENSMUSG00000074340-Ovgp1	0.0992647	0.235662	0.202	0.154	1	Ovgp1	ENSMUSG00000074340	3
ENSMUSG00000046070-Igfals	0.0992966	-0.192464	0.126	0.173	1	Igfals	ENSMUSG00000046070	17
ENSMUSG00000073236-2500004C02Rik	0.0994835	0.119099	0.227	0.17	1	2500004C02Rik	ENSMUSG00000073236	2
ENSMUSG00000024236-Svil	0.0995557	-0.148539	0.126	0.176	1	Svil	ENSMUSG00000024236	18
ENSMUSG00000013158-4933405L10Rik	0.0997516	0.0890051	0.21	0.154	1	4933405L10Rik	ENSMUSG00000013158	8
ENSMUSG00000028669-Pithd1	0.0997558	-0.202306	0.109	0.154	1	Pithd1	ENSMUSG00000028669	4
ENSMUSG00000002043-Trappc6a	0.0997926	0.122028	0.307	0.245	1	Trappc6a	ENSMUSG00000002043	7
ENSMUSG00000021733-Slc4a7	0.0998223	-0.178816	0.454	0.51	1	Slc4a7	ENSMUSG00000021733	14
ENSMUSG00000036427-Gpi1	0.0999259	-0.179153	0.076	0.114	1	Gpi1	ENSMUSG00000036427	7
ENSMUSG00000098530-Gm28051	0.0999567	0.153553	0.332	0.268	1	Gm28051	ENSMUSG00000098530	12
ENSMUSG00000038292-Kash5	0.0999583	0.109133	0.223	0.167	1	Kash5	ENSMUSG00000038292	7
ENSMUSG00000066839-Ecsit	0.100103	0.0992871	0.424	0.337	1	Ecsit	ENSMUSG00000066839	9
ENSMUSG00000116644-4933426B08Rik	0.100164	-0.169332	0.244	0.301	1	4933426B08Rik	ENSMUSG00000116644	17
ENSMUSG00000097617-Gm10687	0.100317	-0.28309	0.084	0.124	1	Gm10687	ENSMUSG00000097617	9
ENSMUSG00000038860-Garnl3	0.100507	-0.311307	0.319	0.356	1	Garnl3	ENSMUSG00000038860	2
ENSMUSG00000052299-Ltn1	0.100522	-0.291267	0.273	0.324	1	Ltn1	ENSMUSG00000052299	16
ENSMUSG00000031554-Adam5	0.100568	-0.201188	0.424	0.474	1	Adam5	ENSMUSG00000031554	8
ENSMUSG00000108175-Gm16499	0.100611	-0.150486	0.101	0.147	1	Gm16499	ENSMUSG00000108175	6
ENSMUSG00000024660-Incenp	0.10079	-0.161056	0.197	0.258	1	Incenp	ENSMUSG00000024660	19
ENSMUSG00000020180-Snrpd3	0.100858	0.139279	0.382	0.317	1	Snrpd3	ENSMUSG00000020180	10
ENSMUSG00000032911-Cspg4	0.100879	-0.15133	0.088	0.131	1	Cspg4	ENSMUSG00000032911	9
ENSMUSG00000021413-Prpf4b	0.100948	0.296802	0.466	0.389	1	Prpf4b	ENSMUSG00000021413	13
ENSMUSG00000042078-Svop	0.10095	0.160706	0.655	0.575	1	Svop	ENSMUSG00000042078	5
ENSMUSG00000008690-Ncaph2	0.101056	-0.156585	0.206	0.268	1	Ncaph2	ENSMUSG00000008690	15
ENSMUSG00000002731-Prkra	0.101121	-0.11528	0.071	0.114	1	Prkra	ENSMUSG00000002731	2
ENSMUSG00000097047-1110020A21Rik	0.101132	-0.242124	0.265	0.314	1	1110020A21Rik	ENSMUSG00000097047	17
ENSMUSG00000022008-Gpalpp1	0.10133	0.0547003	0.109	0.069	1	Gpalpp1	ENSMUSG00000022008	14
ENSMUSG00000117229-Gm35550	0.101401	0.0811588	0.16	0.111	1	Gm35550	ENSMUSG00000117229	17
ENSMUSG00000097755-2010110K18Rik	0.101403	0.120367	0.273	0.209	1	2010110K18Rik	ENSMUSG00000097755	18
ENSMUSG00000069132-Nxph2	0.101424	0.106733	0.13	0.085	1	Nxph2	ENSMUSG00000069132	2
ENSMUSG00000021281-Tnfaip2	0.101525	-0.168675	0.084	0.127	1	Tnfaip2	ENSMUSG00000021281	12
ENSMUSG00000042447-Mios	0.101561	0.0634075	0.105	0.065	1	Mios	ENSMUSG00000042447	6
ENSMUSG00000016921-Srsf6	0.101789	0.136323	0.223	0.167	1	Srsf6	ENSMUSG00000016921	2
ENSMUSG00000039458-Mtmr12	0.1018	-0.180376	0.525	0.575	1	Mtmr12	ENSMUSG00000039458	15
ENSMUSG00000023852-Chd1	0.101836	-0.157591	0.239	0.301	1	Chd1	ENSMUSG00000023852	17
ENSMUSG00000011114-Tbrg1	0.101851	-0.201549	0.105	0.147	1	Tbrg1	ENSMUSG00000011114	9
ENSMUSG00000007850-Hnrnph1	0.101897	0.103353	0.634	0.559	1	Hnrnph1	ENSMUSG00000007850	11
ENSMUSG00000023236-Scg5	0.102087	0.0920793	0.113	0.072	1	Scg5	ENSMUSG00000023236	2
ENSMUSG00000005481-Ddx39a	0.102116	0.134212	0.307	0.242	1	Ddx39a	ENSMUSG00000005481	8
ENSMUSG00000036371-Serbp1	0.102204	0.12027	0.277	0.212	1	Serbp1	ENSMUSG00000036371	6
ENSMUSG00000042216-Sgsm1	0.102284	0.106332	0.105	0.065	1	Sgsm1	ENSMUSG00000042216	5
ENSMUSG00000043190-Rfesd	0.102383	0.052845	0.189	0.137	1	Rfesd	ENSMUSG00000043190	13
ENSMUSG00000120835-ENSMUSG00000120835	0.102393	0.10112	0.109	0.069	1	ENSMUSG00000120835	ENSMUSG00000120835
ENSMUSG00000036218-Pdzrn4	0.102396	-0.723397	0.185	0.232	1	Pdzrn4	ENSMUSG00000036218	15
ENSMUSG00000024673-Ms4a1	0.102398	0.180324	0.294	0.229	1	Ms4a1	ENSMUSG00000024673	19
ENSMUSG00000037801-Iqch	0.102455	0.0881518	0.916	0.84	1	Iqch	ENSMUSG00000037801	9
ENSMUSG00000020286-1700093K21Rik	0.102493	-0.224659	0.218	0.275	1	1700093K21Rik	ENSMUSG00000020286	11
ENSMUSG00000037001-Zfp39	0.10272	-0.273604	0.185	0.232	1	Zfp39	ENSMUSG00000037001	11
ENSMUSG00000090691-Gm3667	0.102731	0.0819508	0.126	0.082	1	Gm3667	ENSMUSG00000090691	14
ENSMUSG00000037936-Scarb1	0.102786	-0.146279	0.067	0.108	1	Scarb1	ENSMUSG00000037936	5
ENSMUSG00000026596-Abl2	0.102924	0.142636	0.366	0.294	1	Abl2	ENSMUSG00000026596	1
ENSMUSG00000074634-Tmem267	0.102988	-0.289869	0.307	0.343	1	Tmem267	ENSMUSG00000074634	13
ENSMUSG00000120387-ENSMUSG00000120387	0.103053	-0.133021	0.172	0.229	1	ENSMUSG00000120387	ENSMUSG00000120387
ENSMUSG00000035152-Ap2b1	0.103182	-0.153707	0.739	0.755	1	Ap2b1	ENSMUSG00000035152	11
ENSMUSG00000024658-Gm9750	0.10323	0.116153	0.134	0.092	1	Gm9750	ENSMUSG00000024658	19
ENSMUSG00000021037-Ahsa1	0.103253	0.0879889	0.113	0.072	1	Ahsa1	ENSMUSG00000021037	12
ENSMUSG00000029166-Mapre3	0.103256	-0.187877	0.328	0.382	1	Mapre3	ENSMUSG00000029166	5
ENSMUSG00000027479-Mapre1	0.103414	0.0993409	0.176	0.124	1	Mapre1	ENSMUSG00000027479	2
ENSMUSG00000056366-Fabp3-ps1	0.103516	0.154435	0.126	0.085	1	ps1	ENSMUSG00000056366
ENSMUSG00000002475-Abhd3	0.103616	-0.270512	0.185	0.232	1	Abhd3	ENSMUSG00000002475	18
ENSMUSG00000042460-C1galt1	0.103751	0.126081	0.206	0.154	1	C1galt1	ENSMUSG00000042460	6
ENSMUSG00000022095-Fhip2b	0.103848	-0.153467	0.08	0.121	1	Fhip2b	ENSMUSG00000022095
ENSMUSG00000027378-Nphp1	0.104004	0.174849	0.777	0.696	1	Nphp1	ENSMUSG00000027378	2
ENSMUSG00000025228-Actr1a	0.10402	0.0766503	0.307	0.235	1	Actr1a	ENSMUSG00000025228	19
ENSMUSG00000029486-Mrpl1	0.104023	0.085033	0.399	0.317	1	Mrpl1	ENSMUSG00000029486	5
ENSMUSG00000108659-Gm34121	0.104045	-0.176223	0.206	0.261	1	Gm34121	ENSMUSG00000108659	7
ENSMUSG00000030421-Uri1	0.104087	-0.211143	0.084	0.124	1	Uri1	ENSMUSG00000030421	7
ENSMUSG00000087335-4930526F13Rik	0.104299	0.163142	0.189	0.137	1	4930526F13Rik	ENSMUSG00000087335	13
ENSMUSG00000114961-A930002C04Rik	0.104301	-0.281053	0.286	0.34	1	A930002C04Rik	ENSMUSG00000114961	13
ENSMUSG00000019951-Uhrf1bp1l	0.104428	0.131717	0.466	0.389	1	Uhrf1bp1l	ENSMUSG00000019951	10
ENSMUSG00000018415-Gid4	0.104525	-0.303628	0.239	0.284	1	Gid4	ENSMUSG00000018415	11
ENSMUSG00000024404-Riok3	0.10453	0.126631	0.252	0.186	1	Riok3	ENSMUSG00000024404	18
ENSMUSG00000043183-Simc1	0.104571	-0.156404	0.172	0.225	1	Simc1	ENSMUSG00000043183	13
ENSMUSG00000019952-Poc1b	0.104579	-0.235528	0.538	0.549	1	Poc1b	ENSMUSG00000019952	10
ENSMUSG00000052133-Sema5b	0.104591	0.12392	0.143	0.098	1	Sema5b	ENSMUSG00000052133	16
ENSMUSG00000115961-Gm41409	0.104646	0.115567	0.294	0.232	1	Gm41409	ENSMUSG00000115961	16
ENSMUSG00000005575-Ube2m	0.104668	0.0929822	0.252	0.193	1	Ube2m	ENSMUSG00000005575	7
ENSMUSG00000041815-Poldip3	0.104694	0.0926789	0.265	0.199	1	Poldip3	ENSMUSG00000041815	15
ENSMUSG00000042605-Atxn2	0.104707	-0.107582	0.71	0.732	1	Atxn2	ENSMUSG00000042605	5
ENSMUSG00000120248-ENSMUSG00000120248	0.104738	-0.151241	0.697	0.703	1	ENSMUSG00000120248	ENSMUSG00000120248
ENSMUSG00000005312-Ubqln1	0.104783	0.0947926	0.197	0.141	1	Ubqln1	ENSMUSG00000005312	13
ENSMUSG00000086807-Platr21	0.10481	0.221778	0.206	0.154	1	Platr21	ENSMUSG00000086807	20
ENSMUSG00000097576-D930030I03Rik	0.104864	0.155831	0.155	0.111	1	D930030I03Rik	ENSMUSG00000097576	16
ENSMUSG00000022184-Fbxo4	0.104923	-0.15767	0.109	0.154	1	Fbxo4	ENSMUSG00000022184	15
ENSMUSG00000046675-Tmem251	0.104964	0.182602	0.13	0.088	1	Tmem251	ENSMUSG00000046675	12
ENSMUSG00000031583-Wrn	0.105042	0.116967	0.525	0.444	1	Wrn	ENSMUSG00000031583	8
ENSMUSG00000056383-AI987944	0.105045	0.134798	0.378	0.304	1	AI987944	ENSMUSG00000056383	7
ENSMUSG00000031311-Nono	0.105094	-0.219225	0.113	0.157	1	Nono	ENSMUSG00000031311	20
ENSMUSG00000038705-Gmeb2	0.105097	-0.228296	0.508	0.549	1	Gmeb2	ENSMUSG00000038705	2
ENSMUSG00000114564-Gm10739	0.105118	-0.224173	0.088	0.131	1	Gm10739	ENSMUSG00000114564	13
ENSMUSG00000047104-Pbp2	0.10524	0.149521	0.273	0.216	1	Pbp2	ENSMUSG00000047104	6
ENSMUSG00000107121-1110006O24Rik	0.105274	0.0819802	0.151	0.105	1	1110006O24Rik	ENSMUSG00000107121	5
ENSMUSG00000060708-Bloc1s4	0.105298	0.0418634	0.202	0.144	1	Bloc1s4	ENSMUSG00000060708	5
ENSMUSG00000039000-Ube3c	0.105346	-0.19929	0.387	0.454	1	Ube3c	ENSMUSG00000039000	5
ENSMUSG00000028126-Pip5k1a	0.105487	-0.290516	0.492	0.52	1	Pip5k1a	ENSMUSG00000028126	3
ENSMUSG00000022911-Arl13b	0.105701	0.112901	0.311	0.245	1	Arl13b	ENSMUSG00000022911	16
ENSMUSG00000021461-Fancc	0.105857	-0.197917	0.298	0.353	1	Fancc	ENSMUSG00000021461	13
ENSMUSG00000022685-Parn	0.105933	-0.398741	0.176	0.229	1	Parn	ENSMUSG00000022685	16
ENSMUSG00000058444-Map2k5	0.105939	0.0961536	0.202	0.147	1	Map2k5	ENSMUSG00000058444	9
ENSMUSG00000087260-Lamtor5	0.105962	0.0956614	0.164	0.114	1	Lamtor5	ENSMUSG00000087260	3
ENSMUSG00000022663-Atg3	0.105968	0.0781119	0.101	0.062	1	Atg3	ENSMUSG00000022663	16
ENSMUSG00000069633-Pex11g	0.106002	0.177925	0.399	0.337	1	Pex11g	ENSMUSG00000069633	8
ENSMUSG00000032010-Usp2	0.106112	-0.160329	0.693	0.712	1	Usp2	ENSMUSG00000032010	9
ENSMUSG00000112308-Gm48512	0.106115	-0.162226	0.214	0.275	1	Gm48512	ENSMUSG00000112308	12
ENSMUSG00000029148-Nrbp1	0.106132	-0.158839	0.311	0.369	1	Nrbp1	ENSMUSG00000029148	5
ENSMUSG00000011831-Evi5	0.106205	-0.254002	0.206	0.258	1	Evi5	ENSMUSG00000011831	5
ENSMUSG00000052861-Dnah6	0.106288	0.0742673	0.87	0.778	1	Dnah6	ENSMUSG00000052861	6
ENSMUSG00000066176-Gm12511	0.106479	0.105157	0.122	0.078	1	Gm12511	ENSMUSG00000066176	4
ENSMUSG00000028944-Prkag2	0.106547	-0.321226	0.441	0.471	1	Prkag2	ENSMUSG00000028944	5
ENSMUSG00000039210-Gpatch2	0.106607	0.115191	0.769	0.683	1	Gpatch2	ENSMUSG00000039210	1
ENSMUSG00000100600-A230077H06Rik	0.106634	-0.301855	0.088	0.131	1	A230077H06Rik	ENSMUSG00000100600	7
ENSMUSG00000038024-Dennd4c	0.106664	-0.151154	0.5	0.556	1	Dennd4c	ENSMUSG00000038024	4
ENSMUSG00000006941-Eif1b	0.106687	0.0888602	0.584	0.507	1	Eif1b	ENSMUSG00000006941	9
ENSMUSG00000020564-Atxn7l1	0.106973	0.154105	0.353	0.294	1	Atxn7l1	ENSMUSG00000020564	12
ENSMUSG00000022113-Trim52	0.106981	0.0585629	0.29	0.219	1	Trim52	ENSMUSG00000022113	14
ENSMUSG00000085234-Gm15614	0.107009	0.139047	0.845	0.804	1	Gm15614	ENSMUSG00000085234	5
ENSMUSG00000017707-Serinc3	0.10704	-0.22564	0.256	0.307	1	Serinc3	ENSMUSG00000017707	2
ENSMUSG00000050565-Tor1aip2	0.107043	0.0786796	0.685	0.598	1	Tor1aip2	ENSMUSG00000050565	1
ENSMUSG00000114903-Gm46419	0.107085	-0.147437	0.088	0.134	1	Gm46419	ENSMUSG00000114903	13
ENSMUSG00000039883-Lrrc17	0.107149	0.105881	0.462	0.373	1	Lrrc17	ENSMUSG00000039883	5
ENSMUSG00000030663-1110004F10Rik	0.107226	0.0985948	0.664	0.575	1	1110004F10Rik	ENSMUSG00000030663	7
ENSMUSG00000010277-2610507B11Rik	0.107489	-0.287497	0.567	0.592	1	2610507B11Rik	ENSMUSG00000010277	11
ENSMUSG00000120540-ENSMUSG00000120540	0.1075	0.0947402	0.101	0.062	1	ENSMUSG00000120540	ENSMUSG00000120540
ENSMUSG00000042249-Grk3	0.107519	-0.251128	0.349	0.402	1	Grk3	ENSMUSG00000042249	5
ENSMUSG00000027243-Harbi1	0.107838	0.0491104	0.164	0.111	1	Harbi1	ENSMUSG00000027243	2
ENSMUSG00000025551-Fgf14	0.107906	0.433333	0.718	0.706	1	Fgf14	ENSMUSG00000025551	14
ENSMUSG00000027489-Necab3	0.107924	-0.205544	0.105	0.147	1	Necab3	ENSMUSG00000027489	2
ENSMUSG00000019906-Lin7a	0.108111	0.172483	0.693	0.582	1	Lin7a	ENSMUSG00000019906	10
ENSMUSG00000005774-Rfx5	0.108149	0.11207	0.118	0.078	1	Rfx5	ENSMUSG00000005774	3
ENSMUSG00000006676-Usp19	0.108158	0.142473	0.475	0.399	1	Usp19	ENSMUSG00000006676	9
ENSMUSG00000050107-Haspin	0.108168	0.0903979	0.382	0.31	1	Haspin	ENSMUSG00000050107	11
ENSMUSG00000026764-Kif5c	0.108213	0.0903321	0.109	0.069	1	Kif5c	ENSMUSG00000026764	2
ENSMUSG00000027443-Cst12	0.108218	-0.173087	0.223	0.278	1	Cst12	ENSMUSG00000027443	2
ENSMUSG00000028975-Pex14	0.108242	0.115037	0.294	0.229	1	Pex14	ENSMUSG00000028975	4
ENSMUSG00000026878-Rab14	0.108339	0.0752215	0.155	0.108	1	Rab14	ENSMUSG00000026878	2
ENSMUSG00000030873-Scnn1b	0.108355	0.0975302	0.147	0.101	1	Scnn1b	ENSMUSG00000030873	7
ENSMUSG00000069184-Zfp72	0.108375	0.0123326	0.349	0.268	1	Zfp72	ENSMUSG00000069184	13
ENSMUSG00000039977-Deup1	0.108445	0.158607	0.437	0.376	1	Deup1	ENSMUSG00000039977	9
ENSMUSG00000015377-Dennd6b	0.10847	0.0967672	0.168	0.118	1	Dennd6b	ENSMUSG00000015377	15
ENSMUSG00000033684-Qsox1	0.108488	0.0781998	0.273	0.203	1	Qsox1	ENSMUSG00000033684	1
ENSMUSG00000032580-Rbm5	0.108533	-0.171966	0.483	0.51	1	Rbm5	ENSMUSG00000032580	9
ENSMUSG00000048078-Tenm4	0.108584	-0.236458	0.151	0.196	1	Tenm4	ENSMUSG00000048078	7
ENSMUSG00000002210-Smg9	0.108609	0.116891	0.248	0.186	1	Smg9	ENSMUSG00000002210	7
ENSMUSG00000002763-Pex6	0.108616	0.140191	0.105	0.069	1	Pex6	ENSMUSG00000002763	17
ENSMUSG00000032783-Troap	0.108643	-0.0988161	0.092	0.137	1	Troap	ENSMUSG00000032783	15
ENSMUSG00000015305-Sash1	0.108696	0.143697	0.227	0.167	1	Sash1	ENSMUSG00000015305	10
ENSMUSG00000086693-A730081D07Rik	0.108794	-0.21815	0.218	0.265	1	A730081D07Rik	ENSMUSG00000086693	13
ENSMUSG00000069094-Pde7a	0.10886	0.104675	0.143	0.098	1	Pde7a	ENSMUSG00000069094	3
ENSMUSG00000039578-Ccser1	0.108887	0.0266051	0.147	0.098	1	Ccser1	ENSMUSG00000039578	6
ENSMUSG00000043445-Pgp	0.108913	0.0711069	0.891	0.846	1	Pgp	ENSMUSG00000043445	17
ENSMUSG00000021990-Spata13	0.108996	-0.116335	0.097	0.141	1	Spata13	ENSMUSG00000021990	14
ENSMUSG00000027115-Kif18a	0.109008	-0.249996	0.395	0.448	1	Kif18a	ENSMUSG00000027115	2
ENSMUSG00000063656-Gm10135	0.109054	0.0513201	0.202	0.141	1	Gm10135	ENSMUSG00000063656	5
ENSMUSG00000037098-Rab11fip3	0.109171	-0.12984	0.328	0.389	1	Rab11fip3	ENSMUSG00000037098	17
ENSMUSG00000049411-Tmem241	0.109244	-0.0438765	0.067	0.108	1	Tmem241	ENSMUSG00000049411	18
ENSMUSG00000024301-Kifc5b	0.109291	0.0987386	0.256	0.196	1	Kifc5b	ENSMUSG00000024301	17
ENSMUSG00000003808-Farsa	0.109306	-0.147306	0.227	0.284	1	Farsa	ENSMUSG00000003808	8
ENSMUSG00000097048-1600020E01Rik	0.109525	0.0991312	0.441	0.359	1	1600020E01Rik	ENSMUSG00000097048	6
ENSMUSG00000029500-Pgam5	0.109587	-0.167445	0.168	0.219	1	Pgam5	ENSMUSG00000029500	5
ENSMUSG00000031642-Sh3rf1	0.109616	-0.151915	0.139	0.19	1	Sh3rf1	ENSMUSG00000031642	8
ENSMUSG00000032434-Cmtm6	0.10962	-0.190579	0.067	0.105	1	Cmtm6	ENSMUSG00000032434	9
ENSMUSG00000107230-Gm19265	0.109656	-0.114778	0.45	0.5	1	Gm19265	ENSMUSG00000107230	6
ENSMUSG00000030189-Ybx3	0.10969	0.160034	0.693	0.618	1	Ybx3	ENSMUSG00000030189	6
ENSMUSG00000003033-Ap1m1	0.109891	-0.255789	0.265	0.31	1	Ap1m1	ENSMUSG00000003033	8
ENSMUSG00000037525-Bcdin3d	0.110011	0.0639252	0.155	0.108	1	Bcdin3d	ENSMUSG00000037525	15
ENSMUSG00000067150-Xpo5	0.110062	0.0621641	0.399	0.307	1	Xpo5	ENSMUSG00000067150	17
ENSMUSG00000058799-Nap1l1	0.110095	0.0433897	0.345	0.271	1	Nap1l1	ENSMUSG00000058799	10
ENSMUSG00000121413-ENSMUSG00000121413	0.110412	0.0416505	0.479	0.389	1	ENSMUSG00000121413	ENSMUSG00000121413
ENSMUSG00000113879-Gm48580	0.110547	0.0405563	0.134	0.088	1	Gm48580	ENSMUSG00000113879	13
ENSMUSG00000084864-1700027A07Rik	0.110743	0.179993	0.176	0.131	1	1700027A07Rik	ENSMUSG00000084864	15
ENSMUSG00000032006-Pdgfd	0.110818	0.229583	0.357	0.31	1	Pdgfd	ENSMUSG00000032006	9
ENSMUSG00000028264-Spaca1	0.110871	0.267244	0.412	0.356	1	Spaca1	ENSMUSG00000028264	4
ENSMUSG00000021606-Ndufs6	0.110902	0.100713	0.286	0.219	1	Ndufs6	ENSMUSG00000021606	13
ENSMUSG00000040265-Dnm3	0.111041	-0.250751	0.21	0.252	1	Dnm3	ENSMUSG00000040265	1
ENSMUSG00000036879-Phkb	0.111061	-0.25851	0.353	0.392	1	Phkb	ENSMUSG00000036879	8
ENSMUSG00000038369-Ncoa6	0.111112	-0.328036	0.307	0.35	1	Ncoa6	ENSMUSG00000038369	2
ENSMUSG00000031816-Mthfsd	0.111158	-0.143397	0.101	0.144	1	Mthfsd	ENSMUSG00000031816	8
ENSMUSG00000044147-Arf6	0.111178	0.0637751	0.231	0.17	1	Arf6	ENSMUSG00000044147	12
ENSMUSG00000032258-Lca5	0.111198	0.158203	0.286	0.225	1	Lca5	ENSMUSG00000032258	9
ENSMUSG00000110336-4933400L20Rik	0.111237	0.155715	0.441	0.369	1	4933400L20Rik	ENSMUSG00000110336	8
ENSMUSG00000021816-Ppp3cb	0.11124	0.0477974	0.521	0.431	1	Ppp3cb	ENSMUSG00000021816	14
ENSMUSG00000042708-Shcbp1l	0.111248	0.151496	0.563	0.5	1	Shcbp1l	ENSMUSG00000042708	1
ENSMUSG00000110841-Gpx4-ps2	0.111292	0.0525139	0.172	0.121	1	ps2	ENSMUSG00000110841
ENSMUSG00000009621-Vav2	0.111367	-0.137175	0.067	0.105	1	Vav2	ENSMUSG00000009621	2
ENSMUSG00000106874-Gm20186	0.1114	0.117765	0.185	0.137	1	Gm20186	ENSMUSG00000106874	6
ENSMUSG00000079388-2610042L04Rik	0.111407	0.0673196	0.101	0.062	1	2610042L04Rik	ENSMUSG00000079388	14
ENSMUSG00000094732-1500015L24Rik	0.111448	0.187178	0.122	0.082	1	1500015L24Rik	ENSMUSG00000094732	19
ENSMUSG00000054469-Lclat1	0.111471	0.122154	0.193	0.141	1	Lclat1	ENSMUSG00000054469	17
ENSMUSG00000037432-Fer1l5	0.111495	0.167168	0.286	0.229	1	Fer1l5	ENSMUSG00000037432	1
ENSMUSG00000021130-Galnt16	0.111549	-0.208666	0.332	0.373	1	Galnt16	ENSMUSG00000021130	12
ENSMUSG00000026004-Kansl1l	0.111802	0.144139	0.748	0.706	1	Kansl1l	ENSMUSG00000026004	1
ENSMUSG00000030842-Lamtor1	0.111821	-0.00734653	0.303	0.232	1	Lamtor1	ENSMUSG00000030842	7
ENSMUSG00000062939-Stat4	0.111863	0.245726	0.214	0.17	1	Stat4	ENSMUSG00000062939	1
ENSMUSG00000101356-Gm28876	0.111917	-0.0881845	0.063	0.101	1	Gm28876	ENSMUSG00000101356	15
ENSMUSG00000097690-4930505N22Rik	0.111961	-0.231967	0.181	0.229	1	4930505N22Rik	ENSMUSG00000097690	19
ENSMUSG00000019796-Lrp11	0.111965	-0.150232	0.109	0.154	1	Lrp11	ENSMUSG00000019796	10
ENSMUSG00000034083-Ccdc174	0.112071	0.104206	0.324	0.252	1	Ccdc174	ENSMUSG00000034083	6
ENSMUSG00000074673-Ttll9	0.112112	-0.164225	0.542	0.585	1	Ttll9	ENSMUSG00000074673	2
ENSMUSG00000056529-Ptafr	0.112122	-0.149336	0.067	0.105	1	Ptafr	ENSMUSG00000056529	4
ENSMUSG00000021660-Btf3	0.112183	0.0129976	0.269	0.196	1	Btf3	ENSMUSG00000021660	13
ENSMUSG00000049008-BB014433	0.112428	-0.198686	0.084	0.124	1	BB014433	ENSMUSG00000049008	8
ENSMUSG00000005802-Slc30a4	0.112494	-0.132795	0.168	0.222	1	Slc30a4	ENSMUSG00000005802	2
ENSMUSG00000036461-Elf1	0.112558	0.150116	0.34	0.261	1	Elf1	ENSMUSG00000036461	14
ENSMUSG00000120277-Gm2885	0.11258	-0.137107	0.206	0.265	1	Gm2885	ENSMUSG00000120277
ENSMUSG00000016150-Tenm1	0.112595	-0.177046	0.109	0.154	1	Tenm1	ENSMUSG00000016150	20
ENSMUSG00000023170-Gps2	0.112694	0.05346	0.265	0.196	1	Gps2	ENSMUSG00000023170	11
ENSMUSG00000021238-Aldh6a1	0.112716	-0.229866	0.361	0.395	1	Aldh6a1	ENSMUSG00000021238	12
ENSMUSG00000096153-BC061195	0.11276	-0.111616	0.071	0.111	1	BC061195	ENSMUSG00000096153	20
ENSMUSG00000026817-Ak1	0.112825	-0.178394	0.223	0.275	1	Ak1	ENSMUSG00000026817	2
ENSMUSG00000044502-Bod1	0.112833	-0.00487734	0.181	0.127	1	Bod1	ENSMUSG00000044502	11
ENSMUSG00000024493-Lars	0.11301	0.107512	0.13	0.088	1	Lars	ENSMUSG00000024493	18
ENSMUSG00000019944-Rhobtb1	0.113016	0.148791	0.16	0.114	1	Rhobtb1	ENSMUSG00000019944	10
ENSMUSG00000044150-Bclaf3	0.113042	-0.185665	0.097	0.137	1	Bclaf3	ENSMUSG00000044150	20
ENSMUSG00000039065-Atpsckmt	0.113106	0.0565898	0.105	0.065	1	Atpsckmt	ENSMUSG00000039065	15
ENSMUSG00000108530-4930429H19Rik	0.113125	0.134836	0.147	0.101	1	4930429H19Rik	ENSMUSG00000108530	7
ENSMUSG00000001151-Pcnt	0.113211	-0.218811	0.445	0.484	1	Pcnt	ENSMUSG00000001151	10
ENSMUSG00000033948-Zswim5	0.113359	0.190903	0.252	0.19	1	Zswim5	ENSMUSG00000033948	4
ENSMUSG00000025815-Dhtkd1	0.113516	0.141458	0.655	0.572	1	Dhtkd1	ENSMUSG00000025815	2
ENSMUSG00000085037-4933421O10Rik	0.113598	-0.254416	0.139	0.183	1	4933421O10Rik	ENSMUSG00000085037	4
ENSMUSG00000028701-Lurap1	0.113844	0.0858571	0.16	0.111	1	Lurap1	ENSMUSG00000028701	4
ENSMUSG00000110197-Gm45444	0.113884	-0.274826	0.202	0.248	1	Gm45444	ENSMUSG00000110197	7
ENSMUSG00000042087-4933440N22Rik	0.114022	0.121979	0.437	0.353	1	4933440N22Rik	ENSMUSG00000042087	6
ENSMUSG00000043019-Edem3	0.114074	0.173852	0.16	0.114	1	Edem3	ENSMUSG00000043019	1
ENSMUSG00000030741-Spns1	0.114156	0.137647	0.109	0.072	1	Spns1	ENSMUSG00000030741	7
ENSMUSG00000002190-Clgn	0.11416	-0.176753	0.702	0.712	1	Clgn	ENSMUSG00000002190	8
ENSMUSG00000079265-Gm8257	0.114282	0.200434	0.147	0.105	1	Gm8257	ENSMUSG00000079265	14
ENSMUSG00000061032-Rrp1	0.114301	0.182241	0.458	0.373	1	Rrp1	ENSMUSG00000061032	10
ENSMUSG00000025873-Faf2	0.114343	-0.176092	0.546	0.588	1	Faf2	ENSMUSG00000025873	13
ENSMUSG00000015750-Aph1a	0.114458	-0.0315022	0.076	0.118	1	Aph1a	ENSMUSG00000015750	3
ENSMUSG00000074764-Sel1l2	0.114473	0.225289	0.761	0.758	1	Sel1l2	ENSMUSG00000074764	2
ENSMUSG00000070858-Gm1673	0.114582	0.0543643	0.315	0.242	1	Gm1673	ENSMUSG00000070858	5
ENSMUSG00000027207-Galk2	0.114609	0.0439534	0.466	0.376	1	Galk2	ENSMUSG00000027207	2
ENSMUSG00000007570-Fance	0.11471	-0.169205	0.147	0.196	1	Fance	ENSMUSG00000007570	17
ENSMUSG00000034587-8430429K09Rik	0.114755	0.157056	0.248	0.193	1	8430429K09Rik	ENSMUSG00000034587	11
ENSMUSG00000042589-Cux2	0.114767	-0.231878	0.176	0.225	1	Cux2	ENSMUSG00000042589	5
ENSMUSG00000023151-Lrrc69	0.114855	-0.177614	0.328	0.395	1	Lrrc69	ENSMUSG00000023151	4
ENSMUSG00000120958-ENSMUSG00000120958	0.115184	-0.150021	0.067	0.105	1	ENSMUSG00000120958	ENSMUSG00000120958
ENSMUSG00000030292-Smco2	0.115293	-0.141157	0.155	0.209	1	Smco2	ENSMUSG00000030292	6
ENSMUSG00000068735-Trp53i11	0.115309	0.116994	0.164	0.118	1	Trp53i11	ENSMUSG00000068735	2
ENSMUSG00000013419-Zfp651	0.115489	0.0211658	0.214	0.154	1	Zfp651	ENSMUSG00000013419	9
ENSMUSG00000018401-Mtmr4	0.115525	-0.207283	0.21	0.261	1	Mtmr4	ENSMUSG00000018401	11
ENSMUSG00000022992-Kansl2	0.115631	-0.217356	0.143	0.19	1	Kansl2	ENSMUSG00000022992	15
ENSMUSG00000002546-Golga2	0.115644	-0.217318	0.487	0.497	1	Golga2	ENSMUSG00000002546	2
ENSMUSG00000043460-Elfn2	0.115791	0.0877883	0.517	0.435	1	Elfn2	ENSMUSG00000043460	15
ENSMUSG00000055024-Ep300	0.115798	0.148298	0.382	0.317	1	Ep300	ENSMUSG00000055024	15
ENSMUSG00000018654-Ikzf1	0.115836	-0.00131859	0.151	0.101	1	Ikzf1	ENSMUSG00000018654	11
ENSMUSG00000024430-Cabyr	0.115879	-0.118586	0.193	0.245	1	Cabyr	ENSMUSG00000024430	18
ENSMUSG00000052997-Uba2	0.115957	-0.278236	0.151	0.193	1	Uba2	ENSMUSG00000052997	7
ENSMUSG00000021111-Papola	0.116046	0.0612935	0.672	0.572	1	Papola	ENSMUSG00000021111	12
ENSMUSG00000085122-4933404K08Rik	0.116152	0.112837	0.403	0.32	1	4933404K08Rik	ENSMUSG00000085122	13
ENSMUSG00000027177-Hipk3	0.116201	0.313577	0.298	0.232	1	Hipk3	ENSMUSG00000027177	2
ENSMUSG00000038383-Pigu	0.116279	-0.177109	0.252	0.297	1	Pigu	ENSMUSG00000038383	2
ENSMUSG00000023868-Pde10a	0.116306	-0.193427	0.483	0.526	1	Pde10a	ENSMUSG00000023868	17
ENSMUSG00000040746-Rnf167	0.116412	-0.221111	0.143	0.19	1	Rnf167	ENSMUSG00000040746	11
ENSMUSG00000038570-Saxo2	0.116435	0.152682	0.63	0.546	1	Saxo2	ENSMUSG00000038570	7
ENSMUSG00000051864-Tbc1d22a	0.116443	-0.184821	0.118	0.16	1	Tbc1d22a	ENSMUSG00000051864	15
ENSMUSG00000039782-Cpeb2	0.116513	-0.181377	0.563	0.565	1	Cpeb2	ENSMUSG00000039782	5
ENSMUSG00000103643-Gm37770	0.116636	-0.158762	0.097	0.137	1	Gm37770	ENSMUSG00000103643	3
ENSMUSG00000027699-Ect2	0.116722	-0.282676	0.349	0.382	1	Ect2	ENSMUSG00000027699	3
ENSMUSG00000040842-Szrd1	0.116764	-0.111858	0.202	0.255	1	Szrd1	ENSMUSG00000040842	4
ENSMUSG00000022329-Stk3	0.116812	-0.180145	0.29	0.35	1	Stk3	ENSMUSG00000022329	15
ENSMUSG00000030846-Tial1	0.116882	0.130905	0.34	0.268	1	Tial1	ENSMUSG00000030846	7
ENSMUSG00000042272-Sestd1	0.116923	0.0768509	0.147	0.101	1	Sestd1	ENSMUSG00000042272	2
ENSMUSG00000020134-Peli1	0.116948	0.110252	0.134	0.092	1	Peli1	ENSMUSG00000020134	11
ENSMUSG00000106306-4933401H06Rik	0.116952	0.0875959	0.353	0.278	1	4933401H06Rik	ENSMUSG00000106306	3
ENSMUSG00000049538-Adamts16	0.117055	0.0994648	0.202	0.147	1	Adamts16	ENSMUSG00000049538	13
ENSMUSG00000048920-Fkrp	0.117068	-0.119551	0.076	0.114	1	Fkrp	ENSMUSG00000048920	7
ENSMUSG00000031837-Necab2	0.117068	-0.157151	0.076	0.114	1	Necab2	ENSMUSG00000031837	8
ENSMUSG00000084135-Pom121l12	0.117091	0.100485	0.244	0.186	1	Pom121l12	ENSMUSG00000084135	11
ENSMUSG00000046961-Gpr156	0.117233	0.0304968	0.269	0.199	1	Gpr156	ENSMUSG00000046961	16
ENSMUSG00000084829-Gm14266	0.117338	0.0632226	0.101	0.062	1	Gm14266	ENSMUSG00000084829	2
ENSMUSG00000031841-Cdh13	0.117502	0.0461944	0.496	0.425	1	Cdh13	ENSMUSG00000031841	8
ENSMUSG00000097494-4933406C10Rik	0.117514	0.124431	0.739	0.667	1	4933406C10Rik	ENSMUSG00000097494	12
ENSMUSG00000009291-Pttg1ip	0.117523	-0.152864	0.101	0.144	1	Pttg1ip	ENSMUSG00000009291	10
ENSMUSG00000033257-Ttll4	0.11753	-0.139672	0.538	0.592	1	Ttll4	ENSMUSG00000033257	1
ENSMUSG00000051316-Taf7	0.117631	0.0711672	0.332	0.261	1	Taf7	ENSMUSG00000051316	18
ENSMUSG00000028413-B4galt1	0.117682	0.0866004	0.513	0.435	1	B4galt1	ENSMUSG00000028413	4
ENSMUSG00000053119-Chmp3	0.117814	0.05413	0.164	0.114	1	Chmp3	ENSMUSG00000053119	6
ENSMUSG00000031774-Psme3ip1	0.117821	-0.145446	0.218	0.278	1	Psme3ip1	ENSMUSG00000031774	8
ENSMUSG00000087660-B230398E01Rik	0.117842	0.0938826	0.218	0.16	1	B230398E01Rik	ENSMUSG00000087660	3
ENSMUSG00000031849-Comp	0.117899	-0.0968202	0.151	0.199	1	Comp	ENSMUSG00000031849	8
ENSMUSG00000033031-Cip2a	0.11795	-0.19096	0.08	0.118	1	Cip2a	ENSMUSG00000033031	16
ENSMUSG00000036333-Kidins220	0.117954	-0.164226	0.071	0.108	1	Kidins220	ENSMUSG00000036333	12
ENSMUSG00000023882-Zfp54	0.118233	0.112368	0.168	0.118	1	Zfp54	ENSMUSG00000023882	17
ENSMUSG00000029209-Gnpda2	0.118311	0.136068	0.109	0.072	1	Gnpda2	ENSMUSG00000029209	5
ENSMUSG00000120728-ENSMUSG00000120728	0.118322	-0.0895082	0.076	0.114	1	ENSMUSG00000120728	ENSMUSG00000120728
ENSMUSG00000099811-Gm28411	0.118383	-0.265346	0.109	0.147	1	Gm28411	ENSMUSG00000099811	1
ENSMUSG00000031775-Pllp	0.118445	-0.179301	0.08	0.118	1	Pllp	ENSMUSG00000031775	8
ENSMUSG00000042148-Cox10	0.118467	-0.0200993	0.147	0.098	1	Cox10	ENSMUSG00000042148	11
ENSMUSG00000107988-Gm44006	0.118548	-0.142005	0.071	0.111	1	Gm44006	ENSMUSG00000107988	6
ENSMUSG00000047854-Stx19	0.118649	0.0803331	0.151	0.105	1	Stx19	ENSMUSG00000047854	16
ENSMUSG00000028982-Slc25a33	0.118724	-0.248647	0.282	0.324	1	Slc25a33	ENSMUSG00000028982	4
ENSMUSG00000022849-Hspbap1	0.118745	-0.158873	0.097	0.141	1	Hspbap1	ENSMUSG00000022849	16
ENSMUSG00000021697-Depdc1b	0.118773	-0.187308	0.256	0.301	1	Depdc1b	ENSMUSG00000021697	13
ENSMUSG00000024926-Kat5	0.118826	-0.108379	0.076	0.114	1	Kat5	ENSMUSG00000024926	19
ENSMUSG00000052798-Nup107	0.11884	-0.165454	0.084	0.124	1	Nup107	ENSMUSG00000052798	10
ENSMUSG00000110419-AW046200	0.118974	0.0720685	0.147	0.101	1	AW046200	ENSMUSG00000110419	8
ENSMUSG00000041343-Ankrd42	0.119025	0.16541	0.744	0.663	1	Ankrd42	ENSMUSG00000041343	7
ENSMUSG00000087159-Gm15246	0.11915	0.192905	0.332	0.278	1	Gm15246	ENSMUSG00000087159	20
ENSMUSG00000035704-Alg8	0.119301	-0.177387	0.206	0.261	1	Alg8	ENSMUSG00000035704	7
ENSMUSG00000029673-Auts2	0.119332	0.16984	0.122	0.078	1	Auts2	ENSMUSG00000029673	5
ENSMUSG00000038085-Cnbd2	0.119423	-0.23674	0.197	0.242	1	Cnbd2	ENSMUSG00000038085	2
ENSMUSG00000000346-Dazap2	0.11945	0.0992326	0.185	0.134	1	Dazap2	ENSMUSG00000000346	15
ENSMUSG00000025318-Jph3	0.119452	0.147992	0.139	0.098	1	Jph3	ENSMUSG00000025318	8
ENSMUSG00000107408-1700065L07Rik	0.119524	-0.162714	0.118	0.163	1	1700065L07Rik	ENSMUSG00000107408	6
ENSMUSG00000045620-Odf3l1	0.119539	0.179632	0.185	0.141	1	Odf3l1	ENSMUSG00000045620	9
ENSMUSG00000030614-Tmem126b	0.119555	0.0419609	0.101	0.062	1	Tmem126b	ENSMUSG00000030614	7
ENSMUSG00000026798-Coq4	0.119562	0.153939	0.454	0.379	1	Coq4	ENSMUSG00000026798	2
ENSMUSG00000085763-Smc2os	0.119586	0.171426	0.118	0.082	1	Smc2os	ENSMUSG00000085763	4
ENSMUSG00000046994-Mars2	0.11967	0.123683	0.357	0.291	1	Mars2	ENSMUSG00000046994	1
ENSMUSG00000040945-Rcc2	0.119686	0.0883566	0.239	0.183	1	Rcc2	ENSMUSG00000040945	4
ENSMUSG00000056211-R3hdm1	0.119766	0.146567	0.689	0.621	1	R3hdm1	ENSMUSG00000056211	1
ENSMUSG00000040761-Spen	0.119839	-0.218146	0.265	0.32	1	Spen	ENSMUSG00000040761	4
ENSMUSG00000067713-Prkag1	0.119854	-0.154155	0.097	0.137	1	Prkag1	ENSMUSG00000067713	15
ENSMUSG00000031818-Cox4i1	0.119993	0.156055	0.731	0.696	1	Cox4i1	ENSMUSG00000031818	8
ENSMUSG00000042359-Osbpl6	0.120111	-0.0936951	0.063	0.101	1	Osbpl6	ENSMUSG00000042359	2
ENSMUSG00000084998-Gm16279	0.120153	0.0523406	0.315	0.242	1	Gm16279	ENSMUSG00000084998	17
ENSMUSG00000084803-5830444B04Rik	0.120185	-0.279502	0.206	0.252	1	5830444B04Rik	ENSMUSG00000084803	4
ENSMUSG00000029066-Mrpl20	0.12024	0.189008	0.525	0.461	1	Mrpl20	ENSMUSG00000029066	4
ENSMUSG00000026894-Morn5	0.12038	0.150464	0.542	0.48	1	Morn5	ENSMUSG00000026894	2
ENSMUSG00000000049-Apoh	0.120425	-0.217732	0.168	0.212	1	Apoh	ENSMUSG00000000049	11
ENSMUSG00000038646-Ramac	0.120483	0.114668	0.197	0.147	1	Ramac	ENSMUSG00000038646	7
ENSMUSG00000005510-Ndufs3	0.120593	-0.232849	0.45	0.48	1	Ndufs3	ENSMUSG00000005510	2
ENSMUSG00000038543-BC028528	0.120696	-0.23804	0.311	0.366	1	BC028528	ENSMUSG00000038543	3
ENSMUSG00000036678-Aaas	0.120699	-0.122746	0.067	0.105	1	Aaas	ENSMUSG00000036678	15
ENSMUSG00000031684-Slc10a7	0.120812	0.104383	0.454	0.379	1	Slc10a7	ENSMUSG00000031684	8
ENSMUSG00000071890-Mroh9	0.120818	0.120895	0.113	0.075	1	Mroh9	ENSMUSG00000071890	1
ENSMUSG00000040280-Ndufa4l2	0.120824	0.210419	0.382	0.32	1	Ndufa4l2	ENSMUSG00000040280	10
ENSMUSG00000045257-Morn2	0.120882	0.104737	0.613	0.513	1	Morn2	ENSMUSG00000045257	17
ENSMUSG00000038485-Socs7	0.120983	-0.242977	0.542	0.578	1	Socs7	ENSMUSG00000038485	11
ENSMUSG00000010517-Faf1	0.121012	0.158555	0.256	0.203	1	Faf1	ENSMUSG00000010517	4
ENSMUSG00000027896-Slc16a4	0.121089	0.0864076	0.626	0.549	1	Slc16a4	ENSMUSG00000027896	3
ENSMUSG00000020914-Top2a	0.121092	-0.189037	0.563	0.611	1	Top2a	ENSMUSG00000020914	11
ENSMUSG00000039330-Tsga10ip	0.121168	0.267566	0.244	0.18	1	Tsga10ip	ENSMUSG00000039330	19
ENSMUSG00000054766-Set	0.121224	-0.180341	0.164	0.206	1	Set	ENSMUSG00000054766	2
ENSMUSG00000085837-Kcnmb4os2	0.121258	0.115812	0.134	0.092	1	Kcnmb4os2	ENSMUSG00000085837	10
ENSMUSG00000013936-Myl2	0.121303	0.109359	0.122	0.082	1	Myl2	ENSMUSG00000013936	5
ENSMUSG00000101674-4930444A19Rik	0.121321	0.0521883	0.164	0.114	1	4930444A19Rik	ENSMUSG00000101674	1
ENSMUSG00000063253-Scoc	0.121469	-0.306077	0.227	0.268	1	Scoc	ENSMUSG00000063253	8
ENSMUSG00000028465-Tln1	0.121498	0.121915	0.273	0.219	1	Tln1	ENSMUSG00000028465	4
ENSMUSG00000068284-Usf3	0.121514	-0.107223	0.105	0.15	1	Usf3	ENSMUSG00000068284	16
ENSMUSG00000034893-Cog3	0.12153	-0.158482	0.13	0.176	1	Cog3	ENSMUSG00000034893	14
ENSMUSG00000051900-Abca16	0.12154	0.149494	0.555	0.49	1	Abca16	ENSMUSG00000051900	7
ENSMUSG00000085488-4930557F10Rik	0.121562	0.0949338	0.513	0.418	1	4930557F10Rik	ENSMUSG00000085488	13
ENSMUSG00000107453-Gm44145	0.121636	0.140606	0.361	0.297	1	Gm44145	ENSMUSG00000107453	6
ENSMUSG00000020617-1700012B07Rik	0.121658	-0.124807	0.071	0.111	1	1700012B07Rik	ENSMUSG00000020617	11
ENSMUSG00000102408-4930568G15Rik	0.121668	0.113476	0.496	0.408	1	4930568G15Rik	ENSMUSG00000102408	1
ENSMUSG00000050702-4930563M21Rik	0.121673	-0.173909	0.231	0.281	1	4930563M21Rik	ENSMUSG00000050702	9
ENSMUSG00000009076-Zmat5	0.121773	0.269083	0.067	0.105	1	Zmat5	ENSMUSG00000009076	11
ENSMUSG00000048546-Tob2	0.122038	0.109642	0.176	0.131	1	Tob2	ENSMUSG00000048546	15
ENSMUSG00000036550-Cnot1	0.122139	-0.275865	0.513	0.549	1	Cnot1	ENSMUSG00000036550	8
ENSMUSG00000020372-Rack1	0.122144	0.11001	0.168	0.121	1	Rack1	ENSMUSG00000020372	11
ENSMUSG00000117284-Gm7072	0.122183	0.0905055	0.126	0.085	1	Gm7072	ENSMUSG00000117284	17
ENSMUSG00000028289-Epha7	0.122215	0.20597	0.273	0.216	1	Epha7	ENSMUSG00000028289	4
ENSMUSG00000067847-Romo1	0.122226	0.0367579	0.172	0.121	1	Romo1	ENSMUSG00000067847	2
ENSMUSG00000036885-Arhgef26	0.122355	-0.174422	0.088	0.127	1	Arhgef26	ENSMUSG00000036885	3
ENSMUSG00000052852-Reep1	0.122425	-0.144674	0.256	0.307	1	Reep1	ENSMUSG00000052852	6
ENSMUSG00000020234-4930404N11Rik	0.122728	-0.247925	0.311	0.356	1	4930404N11Rik	ENSMUSG00000020234	10
ENSMUSG00000101031-Ms4a12	0.122736	0.0899563	0.143	0.098	1	Ms4a12	ENSMUSG00000101031	19
ENSMUSG00000026219-Trip12	0.122818	0.174889	0.756	0.709	1	Trip12	ENSMUSG00000026219	1
ENSMUSG00000121071-ENSMUSG00000121071	0.122852	0.0911349	0.105	0.069	1	ENSMUSG00000121071	ENSMUSG00000121071
ENSMUSG00000096993-Gm26787	0.122866	0.155806	0.496	0.431	1	Gm26787	ENSMUSG00000096993	9
ENSMUSG00000022120-Obi1	0.123121	-0.192515	0.155	0.203	1	Obi1	ENSMUSG00000022120	14
ENSMUSG00000040548-Tex2	0.123128	-0.197628	0.42	0.467	1	Tex2	ENSMUSG00000040548	11
ENSMUSG00000042747-Krtcap2	0.123147	0.0736267	0.13	0.088	1	Krtcap2	ENSMUSG00000042747	3
ENSMUSG00000097463-4930448E22Rik	0.123161	0.0817908	0.147	0.101	1	4930448E22Rik	ENSMUSG00000097463	9
ENSMUSG00000038812-Trmt112	0.123201	0.113016	0.113	0.075	1	Trmt112	ENSMUSG00000038812	19
ENSMUSG00000033216-Eefsec	0.123203	0.141053	0.101	0.065	1	Eefsec	ENSMUSG00000033216	6
ENSMUSG00000043831-Lysmd4	0.12332	0.133125	0.172	0.121	1	Lysmd4	ENSMUSG00000043831	7
ENSMUSG00000030161-Gabarapl1	0.123371	-0.216469	0.214	0.261	1	Gabarapl1	ENSMUSG00000030161	6
ENSMUSG00000014907-Naf1	0.123448	0.073138	0.126	0.085	1	Naf1	ENSMUSG00000014907	8
ENSMUSG00000081137-BC022960	0.12367	0.106792	0.109	0.072	1	BC022960	ENSMUSG00000081137	20
ENSMUSG00000025592-Dach2	0.123702	0.0900415	0.126	0.085	1	Dach2	ENSMUSG00000025592	20
ENSMUSG00000044664-Prss42	0.123706	0.0857736	0.134	0.092	1	Prss42	ENSMUSG00000044664	9
ENSMUSG00000063406-Tmed5	0.123707	-0.265115	0.466	0.503	1	Tmed5	ENSMUSG00000063406	5
ENSMUSG00000120917-ENSMUSG00000120917	0.12374	-0.176809	0.08	0.118	1	ENSMUSG00000120917	ENSMUSG00000120917
ENSMUSG00000024190-Dusp1	0.123861	-0.129206	0.092	0.134	1	Dusp1	ENSMUSG00000024190	17
ENSMUSG00000071072-Ptges3	0.12394	-0.236472	0.5	0.546	1	Ptges3	ENSMUSG00000071072	10
ENSMUSG00000024853-Sf3b2	0.124029	-0.205264	0.403	0.454	1	Sf3b2	ENSMUSG00000024853	19
ENSMUSG00000024294-Mib1	0.124064	-0.197335	0.328	0.382	1	Mib1	ENSMUSG00000024294	18
ENSMUSG00000115829-4921515G04Rik	0.124076	0.087719	0.134	0.092	1	4921515G04Rik	ENSMUSG00000115829	15
ENSMUSG00000071724-Smpd5	0.124165	0.17962	0.416	0.369	1	Smpd5	ENSMUSG00000071724	15
ENSMUSG00000021577-Sdha	0.124238	-0.142025	0.244	0.301	1	Sdha	ENSMUSG00000021577	13
ENSMUSG00000088252-Snord13	0.124266	-0.183563	0.214	0.261	1	Snord13	ENSMUSG00000088252	8
ENSMUSG00000017478-Zc3h18	0.124274	-0.123675	0.084	0.124	1	Zc3h18	ENSMUSG00000017478	8
ENSMUSG00000069237-Fam8a1	0.124364	0.0745089	0.155	0.108	1	Fam8a1	ENSMUSG00000069237	13
ENSMUSG00000044783-Hjurp	0.12441	0.127533	0.298	0.239	1	Hjurp	ENSMUSG00000044783	1
ENSMUSG00000021820-Camk2g	0.124421	-0.202779	0.181	0.232	1	Camk2g	ENSMUSG00000021820	14
ENSMUSG00000117848-Gm35867	0.124426	0.0793611	0.21	0.154	1	Gm35867	ENSMUSG00000117848	19
ENSMUSG00000026650-Meig1	0.124499	-0.14294	0.933	0.948	1	Meig1	ENSMUSG00000026650	2
ENSMUSG00000046240-Hepacam	0.124512	0.105126	0.231	0.176	1	Hepacam	ENSMUSG00000046240	9
ENSMUSG00000073067-9130019P16Rik	0.124525	-0.210005	0.084	0.124	1	9130019P16Rik	ENSMUSG00000073067	6
ENSMUSG00000003227-Edar	0.124541	0.110792	0.113	0.075	1	Edar	ENSMUSG00000003227	10
ENSMUSG00000030512-Snrpa1	0.124569	0.0505362	0.231	0.17	1	Snrpa1	ENSMUSG00000030512	7
ENSMUSG00000004637-Wwox	0.124571	-0.165813	0.088	0.127	1	Wwox	ENSMUSG00000004637	8
ENSMUSG00000046567-4930430F08Rik	0.124614	0.21985	0.387	0.324	1	4930430F08Rik	ENSMUSG00000046567	10
ENSMUSG00000037110-Ralgapa2	0.124741	0.137068	0.424	0.35	1	Ralgapa2	ENSMUSG00000037110	2
ENSMUSG00000043880-Olfr323	0.125215	-0.140477	0.071	0.108	1	Olfr323	ENSMUSG00000043880	11
ENSMUSG00000060600-Eno3	0.125273	0.112738	0.151	0.108	1	Eno3	ENSMUSG00000060600	11
ENSMUSG00000043468-Adam30	0.125297	-0.0928863	0.097	0.141	1	Adam30	ENSMUSG00000043468	3
ENSMUSG00000029661-Col1a2	0.125368	-0.0960227	0.071	0.111	1	Col1a2	ENSMUSG00000029661	6
ENSMUSG00000112793-Gm32872	0.125733	-0.299193	0.13	0.173	1	Gm32872	ENSMUSG00000112793	10
ENSMUSG00000027193-Api5	0.125899	-0.248978	0.261	0.297	1	Api5	ENSMUSG00000027193	2
ENSMUSG00000108622-Gm36864	0.125954	0.0802805	0.122	0.082	1	Gm36864	ENSMUSG00000108622	7
ENSMUSG00000022013-Dnajc15	0.125955	0.0625017	0.706	0.614	1	Dnajc15	ENSMUSG00000022013	14
ENSMUSG00000040451-Sgms1	0.126027	-0.120807	0.529	0.595	1	Sgms1	ENSMUSG00000040451	19
ENSMUSG00000001627-Ifrd1	0.126137	0.128921	0.424	0.35	1	Ifrd1	ENSMUSG00000001627	12
ENSMUSG00000047888-Tnrc6b	0.126198	0.20751	0.223	0.173	1	Tnrc6b	ENSMUSG00000047888	15
ENSMUSG00000050619-Zscan29	0.126229	0.0489676	0.143	0.098	1	Zscan29	ENSMUSG00000050619	2
ENSMUSG00000062859-Tcp11	0.126274	-0.162328	0.592	0.608	1	Tcp11	ENSMUSG00000062859	17
ENSMUSG00000096177-Gm5070	0.126274	0.0883183	0.118	0.078	1	Gm5070	ENSMUSG00000096177	3
ENSMUSG00000040464-Gtpbp10	0.126414	-0.196665	0.189	0.235	1	Gtpbp10	ENSMUSG00000040464	5
ENSMUSG00000119966-ENSMUSG00000119966	0.126462	0.0910714	0.155	0.108	1	ENSMUSG00000119966	ENSMUSG00000119966
ENSMUSG00000106547-B230303O12Rik	0.126557	0.206701	0.235	0.193	1	B230303O12Rik	ENSMUSG00000106547	5
ENSMUSG00000090273-Prr22	0.126577	0.107494	0.172	0.124	1	Prr22	ENSMUSG00000090273	17
ENSMUSG00000038539-Atf5	0.126694	0.106495	0.134	0.092	1	Atf5	ENSMUSG00000038539	7
ENSMUSG00000025894-Aasdhppt	0.126707	0.0677877	0.21	0.15	1	Aasdhppt	ENSMUSG00000025894	9
ENSMUSG00000055891-Ubl4b	0.126749	-0.201483	0.164	0.216	1	Ubl4b	ENSMUSG00000055891	3
ENSMUSG00000034493-4930556J24Rik	0.126754	-0.253907	0.382	0.428	1	4930556J24Rik	ENSMUSG00000034493	11
ENSMUSG00000072980-Oip5	0.126933	0.12071	0.16	0.114	1	Oip5	ENSMUSG00000072980	2
ENSMUSG00000021044-Adck1	0.127006	-0.0533024	0.101	0.144	1	Adck1	ENSMUSG00000021044	12
ENSMUSG00000034601-2700049A03Rik	0.127167	0.082108	0.613	0.533	1	2700049A03Rik	ENSMUSG00000034601	12
ENSMUSG00000020275-Rel	0.127212	0.0242854	0.101	0.065	1	Rel	ENSMUSG00000020275	11
ENSMUSG00000034088-Hdlbp	0.127225	0.0198665	0.366	0.281	1	Hdlbp	ENSMUSG00000034088	1
ENSMUSG00000058704-Memo1	0.127258	0.0945859	0.315	0.245	1	Memo1	ENSMUSG00000058704	17
ENSMUSG00000024816-Frmd8	0.127299	-0.190555	0.244	0.294	1	Frmd8	ENSMUSG00000024816	19
ENSMUSG00000021636-Marveld2	0.127391	0.112087	0.113	0.075	1	Marveld2	ENSMUSG00000021636	13
ENSMUSG00000032872-Cyb5r4	0.127449	-0.16588	0.092	0.131	1	Cyb5r4	ENSMUSG00000032872	9
ENSMUSG00000028811-Yars	0.127531	0.127344	0.239	0.183	1	Yars	ENSMUSG00000028811	4
ENSMUSG00000021895-Arhgef3	0.127577	0.10549	0.702	0.611	1	Arhgef3	ENSMUSG00000021895	14
ENSMUSG00000017548-Suz12	0.127593	-0.259467	0.609	0.614	1	Suz12	ENSMUSG00000017548	11
ENSMUSG00000020317-Theg	0.127655	0.183723	0.13	0.092	1	Theg	ENSMUSG00000020317	10
ENSMUSG00000036473-Tbc1d24	0.127666	-0.152681	0.101	0.141	1	Tbc1d24	ENSMUSG00000036473	17
ENSMUSG00000086251-Gm12694	0.127694	0.0794588	0.223	0.167	1	Gm12694	ENSMUSG00000086251	4
ENSMUSG00000017929-B4galt5	0.127751	0.0118645	0.118	0.078	1	B4galt5	ENSMUSG00000017929	2
ENSMUSG00000020321-Mdh1	0.127803	-0.14414	0.071	0.108	1	Mdh1	ENSMUSG00000020321	11
ENSMUSG00000097090-Gm26724	0.127948	-0.21063	0.134	0.18	1	Gm26724	ENSMUSG00000097090	17
ENSMUSG00000004633-Chn2	0.127991	-0.239733	0.105	0.144	1	Chn2	ENSMUSG00000004633	6
ENSMUSG00000015165-Hnrnpl	0.128038	-0.163307	0.319	0.369	1	Hnrnpl	ENSMUSG00000015165	7
ENSMUSG00000041399-1700013G24Rik	0.128081	-0.153412	0.097	0.137	1	1700013G24Rik	ENSMUSG00000041399	4
ENSMUSG00000019590-Cyb561	0.128088	0.0667476	0.13	0.088	1	Cyb561	ENSMUSG00000019590	11
ENSMUSG00000019971-Cep290	0.128174	0.0751588	0.513	0.435	1	Cep290	ENSMUSG00000019971	10
ENSMUSG00000063015-Ccni	0.128304	0.10848	0.353	0.281	1	Ccni	ENSMUSG00000063015	5
ENSMUSG00000037366-Pafah2	0.128328	-0.12481	0.197	0.252	1	Pafah2	ENSMUSG00000037366	4
ENSMUSG00000043020-Dnai3	0.128375	0.200747	0.811	0.755	1	Dnai3	ENSMUSG00000043020	3
ENSMUSG00000028476-Reck	0.128433	0.0534398	0.147	0.101	1	Reck	ENSMUSG00000028476	4
ENSMUSG00000022540-Rogdi	0.128463	0.0648367	0.134	0.092	1	Rogdi	ENSMUSG00000022540	16
ENSMUSG00000025337-Sbds	0.128474	0.138754	0.353	0.291	1	Sbds	ENSMUSG00000025337	5
ENSMUSG00000063362-Alg11	0.12859	0.02319	0.134	0.092	1	Alg11	ENSMUSG00000063362	8
ENSMUSG00000113558-Tmdd1	0.128604	-0.174292	0.084	0.124	1	Tmdd1	ENSMUSG00000113558	15
ENSMUSG00000063019-Manbal	0.128633	-0.231353	0.101	0.141	1	Manbal	ENSMUSG00000063019	2
ENSMUSG00000109113-Gm32916	0.128651	-0.171658	0.294	0.353	1	Gm32916	ENSMUSG00000109113	7
ENSMUSG00000111748-Gm34885	0.128669	0.0781445	0.218	0.163	1	Gm34885	ENSMUSG00000111748	9
ENSMUSG00000042348-Arl15	0.128754	0.0343702	0.101	0.062	1	Arl15	ENSMUSG00000042348	13
ENSMUSG00000031812-Map1lc3b	0.128782	0.124307	0.21	0.16	1	Map1lc3b	ENSMUSG00000031812	8
ENSMUSG00000054770-Kctd18	0.12879	-0.113617	0.42	0.49	1	Kctd18	ENSMUSG00000054770	1
ENSMUSG00000081575-Gm12090	0.128865	0.0892317	0.122	0.082	1	Gm12090	ENSMUSG00000081575	11
ENSMUSG00000066900-Suds3	0.128906	0.00586048	0.197	0.141	1	Suds3	ENSMUSG00000066900	5
ENSMUSG00000061904-Slc25a3	0.128944	0.174438	0.601	0.507	1	Slc25a3	ENSMUSG00000061904	10
ENSMUSG00000033688-Inhca	0.129009	0.0794292	0.538	0.441	1	Inhca	ENSMUSG00000033688
ENSMUSG00000057522-Spop	0.129256	0.164977	0.29	0.229	1	Spop	ENSMUSG00000057522	11
ENSMUSG00000026696-Vamp4	0.129304	0.0861139	0.273	0.212	1	Vamp4	ENSMUSG00000026696	1
ENSMUSG00000024491-Rbm27	0.129429	0.0595809	0.479	0.399	1	Rbm27	ENSMUSG00000024491	18
ENSMUSG00000043300-B3galnt1	0.129549	0.0726061	0.101	0.065	1	B3galnt1	ENSMUSG00000043300	3
ENSMUSG00000001829-Clpb	0.129605	-0.259983	0.227	0.271	1	Clpb	ENSMUSG00000001829	7
ENSMUSG00000087480-Gm15910	0.129669	-0.145336	0.13	0.173	1	Gm15910	ENSMUSG00000087480	10
ENSMUSG00000024120-Lrpprc	0.129851	0.110345	0.181	0.131	1	Lrpprc	ENSMUSG00000024120	17
ENSMUSG00000006527-Sfmbt1	0.129902	-0.195348	0.403	0.451	1	Sfmbt1	ENSMUSG00000006527	14
ENSMUSG00000029447-Cct6a	0.129903	0.0801683	0.227	0.173	1	Cct6a	ENSMUSG00000029447	5
ENSMUSG00000038084-Opa1	0.129908	0.103001	0.151	0.108	1	Opa1	ENSMUSG00000038084	16
ENSMUSG00000053141-Ptprt	0.130029	0.0967176	0.13	0.088	1	Ptprt	ENSMUSG00000053141	2
ENSMUSG00000029538-Srsf9	0.130077	0.101288	0.349	0.284	1	Srsf9	ENSMUSG00000029538	5
ENSMUSG00000036924-Cst13	0.130202	-0.149187	0.113	0.157	1	Cst13	ENSMUSG00000036924	2
ENSMUSG00000120001-ENSMUSG00000120001	0.130223	-0.0824167	0.126	0.176	1	ENSMUSG00000120001	ENSMUSG00000120001
ENSMUSG00000085379-2310058D17Rik	0.130255	0.0304705	0.252	0.186	1	2310058D17Rik	ENSMUSG00000085379	11
ENSMUSG00000097908-4933404O12Rik	0.13034	0.0184792	0.534	0.428	1	4933404O12Rik	ENSMUSG00000097908	5
ENSMUSG00000031480-Thsd1	0.130433	0.0975508	0.101	0.065	1	Thsd1	ENSMUSG00000031480	8
ENSMUSG00000054556-Gm4876	0.130522	-0.308146	0.197	0.245	1	Gm4876	ENSMUSG00000054556	6
ENSMUSG00000020212-Mdm1	0.130523	0.163779	0.345	0.284	1	Mdm1	ENSMUSG00000020212	10
ENSMUSG00000021431-Snrnp48	0.130537	0.175562	0.319	0.261	1	Snrnp48	ENSMUSG00000021431	13
ENSMUSG00000003752-Itpkc	0.130919	-0.129318	0.097	0.137	1	Itpkc	ENSMUSG00000003752	7
ENSMUSG00000034520-Gjc1	0.131043	-0.232127	0.294	0.34	1	Gjc1	ENSMUSG00000034520	11
ENSMUSG00000031979-Cog2	0.131203	-0.0834427	0.067	0.105	1	Cog2	ENSMUSG00000031979	8
ENSMUSG00000035125-Gcfc2	0.131475	-0.157673	0.21	0.258	1	Gcfc2	ENSMUSG00000035125	6
ENSMUSG00000031925-Maml2	0.131564	0.188553	0.399	0.337	1	Maml2	ENSMUSG00000031925	9
ENSMUSG00000115092-E130202H07Rik	0.131619	0.126001	0.16	0.114	1	E130202H07Rik	ENSMUSG00000115092	14
ENSMUSG00000020415-Pttg1	0.131658	0.154315	0.332	0.275	1	Pttg1	ENSMUSG00000020415	11
ENSMUSG00000038628-Polr3k	0.13176	0.186773	0.248	0.199	1	Polr3k	ENSMUSG00000038628	2
ENSMUSG00000022768-Ccdc116	0.131808	0.0821677	0.248	0.193	1	Ccdc116	ENSMUSG00000022768	16
ENSMUSG00000071659-Hnrnpul2	0.131984	-0.165337	0.076	0.111	1	Hnrnpul2	ENSMUSG00000071659	19
ENSMUSG00000120633-ENSMUSG00000120633	0.132211	0.172249	0.147	0.108	1	ENSMUSG00000120633	ENSMUSG00000120633
ENSMUSG00000054385-Ceacam2	0.132262	0.111108	0.155	0.111	1	Ceacam2	ENSMUSG00000054385	7
ENSMUSG00000010755-Cars	0.132366	0.123833	0.214	0.167	1	Cars	ENSMUSG00000010755	7
ENSMUSG00000033177-Tmprss7	0.132471	-0.0591799	0.16	0.216	1	Tmprss7	ENSMUSG00000033177	16
ENSMUSG00000028790-Khdrbs1	0.132505	-0.154616	0.5	0.542	1	Khdrbs1	ENSMUSG00000028790	4
ENSMUSG00000026385-Dbi	0.132507	-0.0896483	0.231	0.291	1	Dbi	ENSMUSG00000026385	1
ENSMUSG00000005968-Tuft1	0.132548	-0.213095	0.235	0.284	1	Tuft1	ENSMUSG00000005968	3
ENSMUSG00000021714-Cenpk	0.132635	-0.215044	0.479	0.5	1	Cenpk	ENSMUSG00000021714	13
ENSMUSG00000039563-2210406O10Rik	0.132686	-0.131094	0.067	0.101	1	2210406O10Rik	ENSMUSG00000039563	5
ENSMUSG00000029279-Brdt	0.132693	-0.113893	0.546	0.618	1	Brdt	ENSMUSG00000029279	5
ENSMUSG00000073682-Gm10563	0.132706	-0.33361	0.218	0.252	1	Gm10563	ENSMUSG00000073682	4
ENSMUSG00000102252-Snrpn	0.132716	0.126704	0.408	0.337	1	Snrpn	ENSMUSG00000102252	7
ENSMUSG00000017499-Cdc6	0.132815	0.111382	0.101	0.065	1	Cdc6	ENSMUSG00000017499	11
ENSMUSG00000116879-Gm49794	0.132917	0.0786058	0.122	0.082	1	Gm49794	ENSMUSG00000116879	17
ENSMUSG00000036469-Marchf1	0.132929	-0.204369	0.092	0.134	1	Marchf1	ENSMUSG00000036469	8
ENSMUSG00000036196-Slc26a8	0.132982	-0.204868	0.336	0.373	1	Slc26a8	ENSMUSG00000036196	17
ENSMUSG00000086828-Gm15579	0.133079	0.176822	0.429	0.363	1	Gm15579	ENSMUSG00000086828	7
ENSMUSG00000074219-Gm10644	0.133092	0.118877	0.664	0.611	1	Gm10644	ENSMUSG00000074219	8
ENSMUSG00000114073-Gm30302	0.133127	0.0927178	0.462	0.389	1	Gm30302	ENSMUSG00000114073	13
ENSMUSG00000035161-Ints6	0.133182	0.103375	0.668	0.575	1	Ints6	ENSMUSG00000035161	14
ENSMUSG00000031860-Pbx4	0.133197	0.173157	0.559	0.51	1	Pbx4	ENSMUSG00000031860	8
ENSMUSG00000023919-Cenpq	0.13321	0.16591	0.277	0.219	1	Cenpq	ENSMUSG00000023919	17
ENSMUSG00000105868-Gm43766	0.133348	-0.235627	0.147	0.19	1	Gm43766	ENSMUSG00000105868	14
ENSMUSG00000038605-Samd10	0.13337	-0.112564	0.076	0.114	1	Samd10	ENSMUSG00000038605	2
ENSMUSG00000102263-Gm31415	0.133412	0.117322	0.34	0.271	1	Gm31415	ENSMUSG00000102263	3
ENSMUSG00000028438-Kif24	0.133498	-0.147215	0.685	0.706	1	Kif24	ENSMUSG00000028438	4
ENSMUSG00000026975-Dph7	0.133535	-0.266995	0.172	0.209	1	Dph7	ENSMUSG00000026975	2
ENSMUSG00000091661-Gm17021	0.13356	-0.103783	0.067	0.101	1	Gm17021	ENSMUSG00000091661	9
ENSMUSG00000047843-Bri3	0.133749	-0.148721	0.181	0.229	1	Bri3	ENSMUSG00000047843	5
ENSMUSG00000022388-Ttll8	0.133802	0.0834431	0.513	0.435	1	Ttll8	ENSMUSG00000022388	15
ENSMUSG00000029623-Pdap1	0.133831	0.128194	0.429	0.366	1	Pdap1	ENSMUSG00000029623	5
ENSMUSG00000113950-Gm47080	0.133941	0.00108159	0.193	0.137	1	Gm47080	ENSMUSG00000113950	12
ENSMUSG00000038187-Btbd10	0.134052	0.173112	0.437	0.373	1	Btbd10	ENSMUSG00000038187	7
ENSMUSG00000027514-Zbp1	0.134113	-0.110606	0.088	0.131	1	Zbp1	ENSMUSG00000027514	2
ENSMUSG00000112219-Gm31904	0.134272	0.0352048	0.239	0.176	1	Gm31904	ENSMUSG00000112219	10
ENSMUSG00000121100-ENSMUSG00000121100	0.134301	-0.166332	0.298	0.35	1	ENSMUSG00000121100	ENSMUSG00000121100
ENSMUSG00000106445-Gm21190	0.134313	0.126285	0.126	0.088	1	Gm21190	ENSMUSG00000106445	5
ENSMUSG00000035095-Fam167a	0.134478	0.0638129	0.126	0.085	1	Fam167a	ENSMUSG00000035095	14
ENSMUSG00000086330-1700007J10Rik	0.134525	0.0753696	0.113	0.075	1	1700007J10Rik	ENSMUSG00000086330	11
ENSMUSG00000095789-Nupr1l	0.134957	-0.261134	0.391	0.435	1	Nupr1l	ENSMUSG00000095789	5
ENSMUSG00000024976-Shoc2	0.134972	0.139854	0.277	0.216	1	Shoc2	ENSMUSG00000024976	19
ENSMUSG00000027411-Vps16	0.134985	-0.127035	0.139	0.183	1	Vps16	ENSMUSG00000027411	2
ENSMUSG00000020850-Prpf8	0.135267	-0.188344	0.155	0.206	1	Prpf8	ENSMUSG00000020850	11
ENSMUSG00000005615-Pcyt1a	0.135284	-0.141721	0.155	0.203	1	Pcyt1a	ENSMUSG00000005615	16
ENSMUSG00000105676-Gm43403	0.135312	0.141651	0.294	0.239	1	Gm43403	ENSMUSG00000105676	3
ENSMUSG00000089907-Gm16169	0.135317	0.110101	0.395	0.327	1	Gm16169	ENSMUSG00000089907	17
ENSMUSG00000090408-Gm17402	0.135365	-0.155855	0.126	0.17	1	Gm17402	ENSMUSG00000090408	3
ENSMUSG00000072946-Ptgr2	0.135393	0.0770946	0.109	0.072	1	Ptgr2	ENSMUSG00000072946	12
ENSMUSG00000025135-Anapc11	0.135463	0.181089	0.387	0.33	1	Anapc11	ENSMUSG00000025135	11
ENSMUSG00000027379-Bub1	0.135568	-0.201521	0.181	0.229	1	Bub1	ENSMUSG00000027379	2
ENSMUSG00000025858-Get4	0.135608	-0.150933	0.092	0.131	1	Get4	ENSMUSG00000025858	5
ENSMUSG00000062519-Zfp398	0.135617	-0.178095	0.076	0.111	1	Zfp398	ENSMUSG00000062519	6
ENSMUSG00000032985-5730522E02Rik	0.135617	0.0557825	0.118	0.078	1	5730522E02Rik	ENSMUSG00000032985	11
ENSMUSG00000087343-1700021N21Rik	0.135619	0.0209856	0.105	0.065	1	1700021N21Rik	ENSMUSG00000087343	4
ENSMUSG00000022620-Arsa	0.135791	-0.141752	0.181	0.232	1	Arsa	ENSMUSG00000022620	15
ENSMUSG00000032519-Slc25a38	0.135878	0.0150043	0.395	0.307	1	Slc25a38	ENSMUSG00000032519	9
ENSMUSG00000120740-ENSMUSG00000120740	0.136234	0.120861	0.193	0.147	1	ENSMUSG00000120740	ENSMUSG00000120740
ENSMUSG00000021891-Mettl6	0.136235	0.135807	0.433	0.373	1	Mettl6	ENSMUSG00000021891	14
ENSMUSG00000032705-Exd2	0.13642	-0.190931	0.345	0.392	1	Exd2	ENSMUSG00000032705	12
ENSMUSG00000025722-Wdr73	0.136456	0.0639635	0.239	0.18	1	Wdr73	ENSMUSG00000025722	7
ENSMUSG00000018830-Myh11	0.136537	-0.0862517	0.071	0.108	1	Myh11	ENSMUSG00000018830	16
ENSMUSG00000110185-Igip	0.136714	0.0900376	0.109	0.072	1	Igip	ENSMUSG00000110185	18
ENSMUSG00000033237-Arid2	0.136727	0.145259	0.492	0.408	1	Arid2	ENSMUSG00000033237	15
ENSMUSG00000022898-Vps26c	0.136808	-0.125317	0.109	0.15	1	Vps26c	ENSMUSG00000022898	16
ENSMUSG00000022827-Rabl3	0.136947	0.174639	0.269	0.219	1	Rabl3	ENSMUSG00000022827	16
ENSMUSG00000070327-Rnf213	0.136973	-0.217036	0.134	0.176	1	Rnf213	ENSMUSG00000070327	11
ENSMUSG00000026739-Bmi1	0.136995	0.0533193	0.105	0.069	1	Bmi1	ENSMUSG00000026739	2
ENSMUSG00000021611-Tert	0.137116	-0.106858	0.071	0.108	1	Tert	ENSMUSG00000021611	13
ENSMUSG00000030275-Etnk1	0.137158	0.131953	0.298	0.242	1	Etnk1	ENSMUSG00000030275	6
ENSMUSG00000040325-Dcaf1	0.137229	-0.223915	0.542	0.556	1	Dcaf1	ENSMUSG00000040325	9
ENSMUSG00000039007-Cpq	0.137295	-0.117616	0.164	0.216	1	Cpq	ENSMUSG00000039007	15
ENSMUSG00000039361-Picalm	0.137344	0.112037	0.395	0.327	1	Picalm	ENSMUSG00000039361	7
ENSMUSG00000104684-5430427N15Rik	0.137515	0.0995399	0.143	0.101	1	5430427N15Rik	ENSMUSG00000104684	5
ENSMUSG00000006058-Snf8	0.137842	-0.209576	0.151	0.193	1	Snf8	ENSMUSG00000006058	11
ENSMUSG00000055409-Nell1	0.137897	0.0847055	0.109	0.072	1	Nell1	ENSMUSG00000055409	7
ENSMUSG00000002658-Gtf2f1	0.137922	-0.229419	0.223	0.268	1	Gtf2f1	ENSMUSG00000002658	17
ENSMUSG00000020803-Txndc17	0.13793	0.100787	0.303	0.242	1	Txndc17	ENSMUSG00000020803	11
ENSMUSG00000121349-Speer6-ps1	0.138066	-0.0840671	0.206	0.265	1	ps1	ENSMUSG00000121349
ENSMUSG00000086052-Gm11802	0.138112	0.117588	0.139	0.098	1	Gm11802	ENSMUSG00000086052	4
ENSMUSG00000052949-Rnf157	0.138165	-0.222755	0.676	0.683	1	Rnf157	ENSMUSG00000052949	11
ENSMUSG00000114937-Gm30054	0.138279	-0.174716	0.176	0.219	1	Gm30054	ENSMUSG00000114937	14
ENSMUSG00000061633-Ndufb11b	0.138309	0.0647042	0.462	0.392	1	Ndufb11b	ENSMUSG00000061633	15
ENSMUSG00000033105-Lss	0.138348	-0.237788	0.097	0.134	1	Lss	ENSMUSG00000033105	10
ENSMUSG00000028292-Rars2	0.13853	0.109502	0.206	0.154	1	Rars2	ENSMUSG00000028292	4
ENSMUSG00000039375-Wdr17	0.138567	-0.242281	0.424	0.461	1	Wdr17	ENSMUSG00000039375	8
ENSMUSG00000030647-Ndufc2	0.138647	0.094467	0.21	0.157	1	Ndufc2	ENSMUSG00000030647	7
ENSMUSG00000073147-5031425E22Rik	0.138705	0.0879695	0.508	0.425	1	5031425E22Rik	ENSMUSG00000073147	5
ENSMUSG00000030491-Tdrd12	0.138747	0.0264058	0.429	0.34	1	Tdrd12	ENSMUSG00000030491	7
ENSMUSG00000045795-Whamm	0.139054	-0.298504	0.256	0.294	1	Whamm	ENSMUSG00000045795	7
ENSMUSG00000066108-Muc5b	0.139158	0.0657485	0.185	0.137	1	Muc5b	ENSMUSG00000066108	7
ENSMUSG00000038503-Mesd	0.139167	0.0792951	0.139	0.098	1	Mesd	ENSMUSG00000038503	7
ENSMUSG00000025008-Tctn3	0.13919	0.0928701	0.269	0.212	1	Tctn3	ENSMUSG00000025008	19
ENSMUSG00000041710-Trpc5	0.139221	-0.214258	0.071	0.105	1	Trpc5	ENSMUSG00000041710	20
ENSMUSG00000007411-Mark3	0.139423	0.125246	0.366	0.307	1	Mark3	ENSMUSG00000007411	12
ENSMUSG00000026116-Tmem131	0.139616	-0.132559	0.088	0.127	1	Tmem131	ENSMUSG00000026116	1
ENSMUSG00000099510-Gm28501	0.139633	-0.219737	0.168	0.212	1	Gm28501	ENSMUSG00000099510	1
ENSMUSG00000104156-Gm38102	0.139641	0.131532	0.256	0.196	1	Gm38102	ENSMUSG00000104156	5
ENSMUSG00000039050-Osbpl2	0.139685	-0.145787	0.16	0.203	1	Osbpl2	ENSMUSG00000039050	2
ENSMUSG00000110830-Gm46218	0.139697	-0.161334	0.092	0.134	1	Gm46218	ENSMUSG00000110830	10
ENSMUSG00000060261-Gtf2i	0.139718	0.0844044	0.534	0.582	1	Gtf2i	ENSMUSG00000060261	5
ENSMUSG00000028410-Dnaja1	0.139722	0.0448347	0.315	0.245	1	Dnaja1	ENSMUSG00000028410	4
ENSMUSG00000035382-Pcsk7	0.139768	-0.18772	0.197	0.245	1	Pcsk7	ENSMUSG00000035382	9
ENSMUSG00000020227-Irak3	0.139859	0.175011	0.349	0.304	1	Irak3	ENSMUSG00000020227	10
ENSMUSG00000063275-Hacd1	0.139922	0.112371	0.307	0.245	1	Hacd1	ENSMUSG00000063275	2
ENSMUSG00000020459-Mtif2	0.139986	0.0791107	0.513	0.422	1	Mtif2	ENSMUSG00000020459	11
ENSMUSG00000039601-Rcan2	0.140027	-0.0931803	0.113	0.157	1	Rcan2	ENSMUSG00000039601	17
ENSMUSG00000032671-A930018P22Rik	0.1403	0.146179	0.273	0.219	1	A930018P22Rik	ENSMUSG00000032671	2
ENSMUSG00000120100-ENSMUSG00000120100	0.140387	0.104996	0.244	0.19	1	ENSMUSG00000120100	ENSMUSG00000120100
ENSMUSG00000120166-ENSMUSG00000120166	0.140428	-0.0146529	0.113	0.16	1	ENSMUSG00000120166	ENSMUSG00000120166
ENSMUSG00000031601-Cnot7	0.140473	0.124907	0.336	0.275	1	Cnot7	ENSMUSG00000031601	8
ENSMUSG00000031603-Fgf20	0.140663	-0.196029	0.214	0.261	1	Fgf20	ENSMUSG00000031603	8
ENSMUSG00000072294-Klf12	0.140692	-0.169219	0.202	0.245	1	Klf12	ENSMUSG00000072294	14
ENSMUSG00000019715-Gle1	0.140738	0.108133	0.542	0.461	1	Gle1	ENSMUSG00000019715	2
ENSMUSG00000093772-4931403E22Rik	0.140797	0.0754864	0.328	0.261	1	4931403E22Rik	ENSMUSG00000093772	19
ENSMUSG00000034432-Cops8	0.140844	0.112141	0.37	0.301	1	Cops8	ENSMUSG00000034432	1
ENSMUSG00000116576-Gm49725	0.140888	0.0353765	0.109	0.072	1	Gm49725	ENSMUSG00000116576	16
ENSMUSG00000049670-Morn4	0.141096	-0.17198	0.265	0.314	1	Morn4	ENSMUSG00000049670	19
ENSMUSG00000002688-Prkd1	0.141292	0.0207886	0.168	0.121	1	Prkd1	ENSMUSG00000002688	12
ENSMUSG00000040694-Apobec2	0.141292	-0.12249	0.118	0.16	1	Apobec2	ENSMUSG00000040694	17
ENSMUSG00000034613-Ppm1h	0.141374	-0.219838	0.378	0.418	1	Ppm1h	ENSMUSG00000034613	10
ENSMUSG00000015484-Fam163a	0.141449	-0.176641	0.084	0.121	1	Fam163a	ENSMUSG00000015484	1
ENSMUSG00000120006-ENSMUSG00000120006	0.141499	0.16167	0.521	0.461	1	ENSMUSG00000120006	ENSMUSG00000120006
ENSMUSG00000039110-Mycbpap	0.141574	0.133	0.748	0.66	1	Mycbpap	ENSMUSG00000039110	11
ENSMUSG00000021027-Ralgapa1	0.141672	0.155998	0.718	0.618	1	Ralgapa1	ENSMUSG00000021027	12
ENSMUSG00000029029-Wrap73	0.141786	0.152896	0.197	0.15	1	Wrap73	ENSMUSG00000029029	4
ENSMUSG00000048230-Fbxo43	0.141897	0.0252681	0.374	0.301	1	Fbxo43	ENSMUSG00000048230	15
ENSMUSG00000023266-Frs3	0.141976	0.121264	0.113	0.078	1	Frs3	ENSMUSG00000023266	17
ENSMUSG00000078489-Gm17106	0.142093	-0.0826558	0.626	0.683	1	Gm17106	ENSMUSG00000078489	16
ENSMUSG00000021613-Hapln1	0.142161	-0.121166	0.08	0.118	1	Hapln1	ENSMUSG00000021613	13
ENSMUSG00000029550-Sppl3	0.142176	-0.0919163	0.504	0.569	1	Sppl3	ENSMUSG00000029550	5
ENSMUSG00000070570-Slc17a7	0.142208	-0.154319	0.122	0.163	1	Slc17a7	ENSMUSG00000070570	7
ENSMUSG00000087220-Gm11377	0.142276	-0.090544	0.118	0.16	1	Gm11377	ENSMUSG00000087220	13
ENSMUSG00000000001-Gnai3	0.142656	0.0994291	0.328	0.261	1	Gnai3	ENSMUSG00000000001	3
ENSMUSG00000019320-Noxo1	0.142665	0.0734565	0.139	0.095	1	Noxo1	ENSMUSG00000019320	17
ENSMUSG00000027195-Hsd17b12	0.142681	0.0593379	0.101	0.065	1	Hsd17b12	ENSMUSG00000027195	2
ENSMUSG00000074852-Hpse2	0.142803	0.323597	0.143	0.186	1	Hpse2	ENSMUSG00000074852	19
ENSMUSG00000034930-Rtkn	0.143012	-0.126034	0.176	0.225	1	Rtkn	ENSMUSG00000034930	6
ENSMUSG00000025104-Hdgfl3	0.143019	0.0432445	0.563	0.461	1	Hdgfl3	ENSMUSG00000025104	7
ENSMUSG00000023873-1700010I14Rik	0.143154	-0.227231	0.58	0.605	1	1700010I14Rik	ENSMUSG00000023873	17
ENSMUSG00000036270-Edc4	0.143221	0.119406	0.403	0.327	1	Edc4	ENSMUSG00000036270	8
ENSMUSG00000029465-Arpc3	0.143306	-0.23019	0.101	0.137	1	Arpc3	ENSMUSG00000029465	5
ENSMUSG00000026000-Lancl1	0.143365	0.140781	0.483	0.422	1	Lancl1	ENSMUSG00000026000	1
ENSMUSG00000048668-Rhno1	0.143377	0.0586106	0.273	0.209	1	Rhno1	ENSMUSG00000048668	6
ENSMUSG00000104222-Gm7292	0.143413	-0.165563	0.113	0.15	1	Gm7292	ENSMUSG00000104222	6
ENSMUSG00000027811-4930579G24Rik	0.143449	0.0845514	0.139	0.098	1	4930579G24Rik	ENSMUSG00000027811	3
ENSMUSG00000032290-Ptpn9	0.143455	-0.152247	0.374	0.431	1	Ptpn9	ENSMUSG00000032290	9
ENSMUSG00000045767-B230219D22Rik	0.143572	-0.182866	0.101	0.137	1	B230219D22Rik	ENSMUSG00000045767	13
ENSMUSG00000106135-Gm6543	0.143584	-0.00499446	0.16	0.111	1	Gm6543	ENSMUSG00000106135	5
ENSMUSG00000005373-Mlxipl	0.143667	-0.0847037	0.109	0.154	1	Mlxipl	ENSMUSG00000005373	5
ENSMUSG00000031600-Vps37a	0.143703	0.091632	0.332	0.261	1	Vps37a	ENSMUSG00000031600	8
ENSMUSG00000069601-Ank3	0.143733	0.24336	0.282	0.232	1	Ank3	ENSMUSG00000069601	10
ENSMUSG00000097303-3110083C13Rik	0.143752	0.106525	0.256	0.203	1	3110083C13Rik	ENSMUSG00000097303	14
ENSMUSG00000027206-Cops2	0.143774	0.0989399	0.235	0.183	1	Cops2	ENSMUSG00000027206	2
ENSMUSG00000024369-Nelfe	0.143994	-0.181199	0.13	0.17	1	Nelfe	ENSMUSG00000024369	17
ENSMUSG00000003531-Dgcr6	0.144025	0.062903	0.197	0.147	1	Dgcr6	ENSMUSG00000003531	16
ENSMUSG00000022982-Sod1	0.144076	-0.172594	0.248	0.307	1	Sod1	ENSMUSG00000022982	16
ENSMUSG00000053461-Hhipl2	0.144096	-0.113416	0.109	0.15	1	Hhipl2	ENSMUSG00000053461	1
ENSMUSG00000021495-Fam193b	0.144106	-0.231565	0.151	0.19	1	Fam193b	ENSMUSG00000021495	13
ENSMUSG00000045095-Magi1	0.144171	0.169686	0.122	0.085	1	Magi1	ENSMUSG00000045095	6
ENSMUSG00000097125-Gm26885	0.144441	0.0464544	0.185	0.137	1	Gm26885	ENSMUSG00000097125	17
ENSMUSG00000059475-Zfp426	0.144472	0.0422341	0.189	0.137	1	Zfp426	ENSMUSG00000059475	9
ENSMUSG00000035711-Dok3	0.14451	-0.124175	0.176	0.225	1	Dok3	ENSMUSG00000035711	13
ENSMUSG00000001785-Pwp1	0.144578	-0.114328	0.139	0.186	1	Pwp1	ENSMUSG00000001785	10
ENSMUSG00000060843-Ctnna3	0.144616	0.0902613	0.87	0.814	1	Ctnna3	ENSMUSG00000060843	10
ENSMUSG00000120956-ENSMUSG00000120956	0.144846	0.0186758	0.172	0.121	1	ENSMUSG00000120956	ENSMUSG00000120956
ENSMUSG00000019834-Slc22a16	0.144959	0.0846592	0.378	0.314	1	Slc22a16	ENSMUSG00000019834	10
ENSMUSG00000025950-Idh1	0.144995	0.151937	0.16	0.118	1	Idh1	ENSMUSG00000025950	1
ENSMUSG00000033805-Ephx4	0.14503	-0.190612	0.571	0.611	1	Ephx4	ENSMUSG00000033805	5
ENSMUSG00000057093-Zfp607b	0.145034	-0.221958	0.214	0.258	1	Zfp607b	ENSMUSG00000057093	7
ENSMUSG00000029207-Apbb2	0.145168	-0.117106	0.202	0.252	1	Apbb2	ENSMUSG00000029207	5
ENSMUSG00000091060-Myocos	0.145354	0.131135	0.139	0.098	1	Myocos	ENSMUSG00000091060	1
ENSMUSG00000111369-Gm47043	0.145409	-0.251235	0.101	0.141	1	Gm47043	ENSMUSG00000111369	9
ENSMUSG00000085143-Gm11520	0.145456	-0.200316	0.424	0.454	1	Gm11520	ENSMUSG00000085143	11
ENSMUSG00000047025-Ccer1	0.145488	0.123846	0.282	0.222	1	Ccer1	ENSMUSG00000047025	10
ENSMUSG00000035085-1700020L24Rik	0.145498	0.116363	0.261	0.203	1	1700020L24Rik	ENSMUSG00000035085	11
ENSMUSG00000029823-Luc7l2	0.145519	0.0664914	0.84	0.768	1	Luc7l2	ENSMUSG00000029823	6
ENSMUSG00000051695-Pcbp1	0.14552	0.0949708	0.218	0.167	1	Pcbp1	ENSMUSG00000051695	6
ENSMUSG00000018171-Vmp1	0.145567	0.060441	0.79	0.725	1	Vmp1	ENSMUSG00000018171	11
ENSMUSG00000090841-Myl6	0.14557	0.0202347	0.176	0.124	1	Myl6	ENSMUSG00000090841	10
ENSMUSG00000087687-Pet100	0.145604	0.140572	0.496	0.412	1	Pet100	ENSMUSG00000087687	8
ENSMUSG00000082561-Gm15580	0.145777	0.0263792	0.109	0.072	1	Gm15580	ENSMUSG00000082561	7
ENSMUSG00000010362-Rdm1	0.145777	0.0231534	0.109	0.072	1	Rdm1	ENSMUSG00000010362	11
ENSMUSG00000024922-Ovol1	0.145833	0.094903	0.176	0.131	1	Ovol1	ENSMUSG00000024922	19
ENSMUSG00000055053-Nfic	0.145932	-0.225751	0.155	0.196	1	Nfic	ENSMUSG00000055053	10
ENSMUSG00000073471-Rsph3a	0.145998	-0.176022	0.403	0.454	1	Rsph3a	ENSMUSG00000073471	17
ENSMUSG00000037296-Lsm1	0.146022	-0.162182	0.319	0.366	1	Lsm1	ENSMUSG00000037296	8
ENSMUSG00000032913-Lrig2	0.146066	-0.22046	0.269	0.314	1	Lrig2	ENSMUSG00000032913	3
ENSMUSG00000034333-Zbed4	0.14608	0.1272	0.5	0.435	1	Zbed4	ENSMUSG00000034333	15
ENSMUSG00000028976-Slc2a5	0.146101	0.137307	0.277	0.219	1	Slc2a5	ENSMUSG00000028976	4
ENSMUSG00000117216-Gm49801	0.146189	0.0520684	0.13	0.092	1	Gm49801	ENSMUSG00000117216	17
ENSMUSG00000026605-Cenpf	0.146193	0.224518	0.622	0.585	1	Cenpf	ENSMUSG00000026605	1
ENSMUSG00000007836-Hnrnpa0	0.14621	0.0962863	0.559	0.471	1	Hnrnpa0	ENSMUSG00000007836	13
ENSMUSG00000042942-Greb1l	0.146295	-0.1857	0.143	0.186	1	Greb1l	ENSMUSG00000042942	18
ENSMUSG00000028159-Dapp1	0.146389	0.0581132	0.206	0.157	1	Dapp1	ENSMUSG00000028159	3
ENSMUSG00000029505-Ep400	0.146423	-0.170894	0.807	0.81	1	Ep400	ENSMUSG00000029505	5
ENSMUSG00000113907-Gm47167	0.146459	0.0449379	0.315	0.248	1	Gm47167	ENSMUSG00000113907	12
ENSMUSG00000046603-Tcaim	0.146524	0.0913026	0.37	0.31	1	Tcaim	ENSMUSG00000046603	9
ENSMUSG00000001089-Luzp1	0.146555	-0.187949	0.197	0.245	1	Luzp1	ENSMUSG00000001089	4
ENSMUSG00000021501-Caml	0.146742	0.105029	0.214	0.167	1	Caml	ENSMUSG00000021501	13
ENSMUSG00000117731-Gm50145	0.146888	0.0455713	0.105	0.069	1	Gm50145	ENSMUSG00000117731	18
ENSMUSG00000079429-Mroh2a	0.146995	0.102174	0.479	0.392	1	Mroh2a	ENSMUSG00000079429	1
ENSMUSG00000029392-Rilpl1	0.147031	0.111314	0.319	0.258	1	Rilpl1	ENSMUSG00000029392	5
ENSMUSG00000058835-Abi1	0.147279	0.029226	0.277	0.209	1	Abi1	ENSMUSG00000058835	2
ENSMUSG00000030315-Vgll4	0.147314	0.0452137	0.164	0.118	1	Vgll4	ENSMUSG00000030315	6
ENSMUSG00000117007-Gm41556	0.147551	-0.138658	0.101	0.141	1	Gm41556	ENSMUSG00000117007	17
ENSMUSG00000120494-ENSMUSG00000120494	0.147821	0.0446015	0.101	0.065	1	ENSMUSG00000120494	ENSMUSG00000120494
ENSMUSG00000008393-Carhsp1	0.147922	-0.264681	0.193	0.232	1	Carhsp1	ENSMUSG00000008393	16
ENSMUSG00000008763-Man1a2	0.147928	0.156067	0.412	0.343	1	Man1a2	ENSMUSG00000008763	3
ENSMUSG00000048832-Vps37c	0.148595	-0.116508	0.092	0.131	1	Vps37c	ENSMUSG00000048832	19
ENSMUSG00000097211-BC065403	0.148636	0.126704	0.155	0.114	1	BC065403	ENSMUSG00000097211	9
ENSMUSG00000020309-Chac2	0.148666	0.0905238	0.286	0.225	1	Chac2	ENSMUSG00000020309	11
ENSMUSG00000022336-Eif3e	0.148871	-0.18661	0.168	0.209	1	Eif3e	ENSMUSG00000022336	15
ENSMUSG00000039543-Cfap70	0.148921	0.0859511	0.664	0.565	1	Cfap70	ENSMUSG00000039543	14
ENSMUSG00000017802-Retreg3	0.148977	-0.204005	0.151	0.193	1	Retreg3	ENSMUSG00000017802	11
ENSMUSG00000022684-Bfar	0.149032	0.0941664	0.239	0.186	1	Bfar	ENSMUSG00000022684	16
ENSMUSG00000037148-Arhgap10	0.149041	0.0296548	0.126	0.17	1	Arhgap10	ENSMUSG00000037148	8
ENSMUSG00000112925-Gm31763	0.149142	-0.0922969	0.08	0.118	1	Gm31763	ENSMUSG00000112925	10
ENSMUSG00000061533-Cep128	0.149143	0.257618	0.391	0.343	1	Cep128	ENSMUSG00000061533	12
ENSMUSG00000054383-Pnma1	0.14915	0.12024	0.273	0.225	1	Pnma1	ENSMUSG00000054383	12
ENSMUSG00000078554-Fam229a	0.149212	-0.201193	0.433	0.484	1	Fam229a	ENSMUSG00000078554	4
ENSMUSG00000048833-Slc39a9	0.149229	-0.25124	0.252	0.294	1	Slc39a9	ENSMUSG00000048833	12
ENSMUSG00000032243-Itga11	0.149385	-0.301927	0.235	0.271	1	Itga11	ENSMUSG00000032243	9
ENSMUSG00000086703-4930507D10Rik	0.149405	0.0168792	0.113	0.075	1	4930507D10Rik	ENSMUSG00000086703	11
ENSMUSG00000113032-Gm47578	0.149517	-0.230234	0.181	0.222	1	Gm47578	ENSMUSG00000113032	10
ENSMUSG00000038141-Tmem181a	0.149549	-0.181377	0.168	0.209	1	Tmem181a	ENSMUSG00000038141	17
ENSMUSG00000030168-Adipor2	0.149599	-0.37681	0.387	0.415	1	Adipor2	ENSMUSG00000030168	6
ENSMUSG00000029599-Ddx54	0.14967	-0.138056	0.122	0.163	1	Ddx54	ENSMUSG00000029599	5
ENSMUSG00000001445-Mrpl10	0.149745	0.0491522	0.324	0.255	1	Mrpl10	ENSMUSG00000001445	11
ENSMUSG00000003847-Nfat5	0.149856	0.0789856	0.223	0.17	1	Nfat5	ENSMUSG00000003847	8
ENSMUSG00000024812-Tjp2	0.149901	-0.15106	0.088	0.124	1	Tjp2	ENSMUSG00000024812	19
ENSMUSG00000019179-Mdh2	0.150033	-0.123292	0.08	0.118	1	Mdh2	ENSMUSG00000019179	5
ENSMUSG00000032637-Atxn2l	0.150247	0.130489	0.693	0.601	1	Atxn2l	ENSMUSG00000032637	7
ENSMUSG00000025380-Fscn2	0.150263	-0.130964	0.101	0.141	1	Fscn2	ENSMUSG00000025380	11
ENSMUSG00000004383-Large1	0.150325	-0.1746	0.105	0.144	1	Large1	ENSMUSG00000004383	8
ENSMUSG00000006930-Hap1	0.150393	0.175088	0.105	0.072	1	Hap1	ENSMUSG00000006930	11
ENSMUSG00000036291-Ap5m1	0.150443	0.0504786	0.101	0.065	1	Ap5m1	ENSMUSG00000036291	14
ENSMUSG00000056531-Ccdc18	0.150521	0.0816361	0.706	0.605	1	Ccdc18	ENSMUSG00000056531	5
ENSMUSG00000024006-Stk38	0.150579	0.0429334	0.567	0.513	1	Stk38	ENSMUSG00000024006	17
ENSMUSG00000034424-Gcsh	0.150604	0.0826831	0.269	0.206	1	Gcsh	ENSMUSG00000034424	8
ENSMUSG00000036777-Anln	0.15062	-0.145391	0.176	0.222	1	Anln	ENSMUSG00000036777	9
ENSMUSG00000001773-Folh1	0.150621	-0.108738	0.076	0.111	1	Folh1	ENSMUSG00000001773	7
ENSMUSG00000004285-Atp6v1f	0.150687	-0.145271	0.139	0.183	1	Atp6v1f	ENSMUSG00000004285	6
ENSMUSG00000027259-Adal	0.150691	-0.293183	0.176	0.216	1	Adal	ENSMUSG00000027259	2
ENSMUSG00000121085-ENSMUSG00000121085	0.150751	0.029638	0.345	0.278	1	ENSMUSG00000121085	ENSMUSG00000121085
ENSMUSG00000002102-Psmc3	0.150766	-0.222568	0.605	0.611	1	Psmc3	ENSMUSG00000002102	2
ENSMUSG00000029182-Fam166c	0.150791	0.0949322	0.176	0.131	1	Fam166c	ENSMUSG00000029182	5
ENSMUSG00000019795-Pcmt1	0.150822	-0.181652	0.441	0.477	1	Pcmt1	ENSMUSG00000019795	10
ENSMUSG00000026032-Ndufb3	0.150886	0.101733	0.391	0.317	1	Ndufb3	ENSMUSG00000026032	1
ENSMUSG00000116284-Gm3787	0.150956	0.223663	0.248	0.212	1	Gm3787	ENSMUSG00000116284	15
ENSMUSG00000043542-Zc2hc1a	0.15099	0.152858	0.315	0.258	1	Zc2hc1a	ENSMUSG00000043542	3
ENSMUSG00000117270-Gm49953	0.151102	-0.151392	0.168	0.212	1	Gm49953	ENSMUSG00000117270	16
ENSMUSG00000004994-Ccdc130	0.151155	-0.213805	0.088	0.121	1	Ccdc130	ENSMUSG00000004994	8
ENSMUSG00000029017-Pmpcb	0.151331	-0.21406	0.139	0.18	1	Pmpcb	ENSMUSG00000029017	5
ENSMUSG00000034110-Kctd7	0.151396	-0.1788	0.105	0.141	1	Kctd7	ENSMUSG00000034110	5
ENSMUSG00000066441-Rdh11	0.151546	0.103979	0.176	0.131	1	Rdh11	ENSMUSG00000066441	12
ENSMUSG00000005698-Ctcf	0.151641	0.0854001	0.391	0.324	1	Ctcf	ENSMUSG00000005698	8
ENSMUSG00000029992-Gfpt1	0.151668	0.0674754	0.693	0.608	1	Gfpt1	ENSMUSG00000029992	6
ENSMUSG00000060450-Rnf14	0.151726	0.0684733	0.324	0.258	1	Rnf14	ENSMUSG00000060450	18
ENSMUSG00000001175-Calm1	0.151843	0.200475	0.689	0.637	1	Calm1	ENSMUSG00000001175	12
ENSMUSG00000036019-Tmtc2	0.151938	-0.176789	0.277	0.32	1	Tmtc2	ENSMUSG00000036019	10
ENSMUSG00000060679-Mrps9	0.152026	0.0987023	0.424	0.369	1	Mrps9	ENSMUSG00000060679	1
ENSMUSG00000030127-Cops7a	0.152309	-0.201646	0.273	0.314	1	Cops7a	ENSMUSG00000030127	6
ENSMUSG00000063200-Nol7	0.152523	0.1098	0.252	0.199	1	Nol7	ENSMUSG00000063200	13
ENSMUSG00000057130-Txnl4a	0.152767	0.0523585	0.101	0.065	1	Txnl4a	ENSMUSG00000057130	18
ENSMUSG00000029649-Pomp	0.152796	0.105033	0.269	0.216	1	Pomp	ENSMUSG00000029649	5
ENSMUSG00000034686-Prr7	0.152813	0.173219	0.328	0.268	1	Prr7	ENSMUSG00000034686	13
ENSMUSG00000049526-Tmem202	0.153116	0.043253	0.21	0.16	1	Tmem202	ENSMUSG00000049526	9
ENSMUSG00000050965-Prkca	0.15327	0.108073	0.458	0.392	1	Prkca	ENSMUSG00000050965	11
ENSMUSG00000085526-Gm16083	0.153365	0.164775	0.466	0.399	1	Gm16083	ENSMUSG00000085526	1
ENSMUSG00000023935-Spats1	0.153412	0.0473119	0.37	0.307	1	Spats1	ENSMUSG00000023935	17
ENSMUSG00000034311-Kif4	0.15343	0.0682083	0.143	0.101	1	Kif4	ENSMUSG00000034311	20
ENSMUSG00000063458-Lrmda	0.153437	0.300538	0.307	0.261	1	Lrmda	ENSMUSG00000063458	14
ENSMUSG00000056073-Grik2	0.1535	-0.174118	0.193	0.245	1	Grik2	ENSMUSG00000056073	10
ENSMUSG00000112437-Gm35188	0.153509	0.156845	0.71	0.673	1	Gm35188	ENSMUSG00000112437	12
ENSMUSG00000002107-Celf2	0.153573	0.0363776	0.189	0.137	1	Celf2	ENSMUSG00000002107	2
ENSMUSG00000057134-Ado	0.153591	0.107204	0.147	0.108	1	Ado	ENSMUSG00000057134	10
ENSMUSG00000022129-Dct	0.153705	-0.113721	0.155	0.203	1	Dct	ENSMUSG00000022129	14
ENSMUSG00000047248-C2cd3	0.153773	-0.265616	0.655	0.696	1	C2cd3	ENSMUSG00000047248	7
ENSMUSG00000028314-Toporsl	0.15393	0.160695	0.244	0.196	1	Toporsl	ENSMUSG00000028314	4
ENSMUSG00000031666-Rbl2	0.153998	0.0608373	0.109	0.072	1	Rbl2	ENSMUSG00000031666	8
ENSMUSG00000049038-Mterf2	0.154001	0.0339458	0.105	0.069	1	Mterf2	ENSMUSG00000049038	10
ENSMUSG00000035576-L3mbtl1	0.154271	-0.0866412	0.067	0.101	1	L3mbtl1	ENSMUSG00000035576	2
ENSMUSG00000109118-Gm32031	0.154485	0.133767	0.126	0.088	1	Gm32031	ENSMUSG00000109118	7
ENSMUSG00000040913-Fbxw4	0.154632	-0.145045	0.109	0.15	1	Fbxw4	ENSMUSG00000040913	19
ENSMUSG00000039637-Coro7	0.15468	-0.239472	0.353	0.395	1	Coro7	ENSMUSG00000039637	16
ENSMUSG00000039934-Gsap	0.154892	0.123639	0.294	0.239	1	Gsap	ENSMUSG00000039934	5
ENSMUSG00000022802-Lmln	0.154977	-0.220322	0.143	0.18	1	Lmln	ENSMUSG00000022802	16
ENSMUSG00000023984-Gm20517	0.155287	0.125328	0.164	0.124	1	Gm20517	ENSMUSG00000023984	17
ENSMUSG00000032057-Hoatz	0.15537	0.195375	0.664	0.605	1	Hoatz	ENSMUSG00000032057	9
ENSMUSG00000024542-Cep192	0.155399	-0.0994255	0.538	0.592	1	Cep192	ENSMUSG00000024542	18
ENSMUSG00000039958-Etfbkmt	0.155563	0.0386665	0.235	0.18	1	Etfbkmt	ENSMUSG00000039958	6
ENSMUSG00000102416-4933424G06Rik	0.155804	0.139336	0.298	0.242	1	4933424G06Rik	ENSMUSG00000102416	1
ENSMUSG00000039137-Whrn	0.155985	0.0608208	0.105	0.069	1	Whrn	ENSMUSG00000039137	4
ENSMUSG00000111550-Gm40623	0.15608	0.175993	0.164	0.124	1	Gm40623	ENSMUSG00000111550	10
ENSMUSG00000024773-Atg2a	0.156338	-0.0801482	0.231	0.284	1	Atg2a	ENSMUSG00000024773	19
ENSMUSG00000092190-Gm20470	0.156544	-0.245488	0.113	0.15	1	Gm20470	ENSMUSG00000092190	10
ENSMUSG00000000168-Dlat	0.156613	-0.20775	0.21	0.255	1	Dlat	ENSMUSG00000000168	9
ENSMUSG00000115043-Gm32455	0.156663	0.16408	0.424	0.382	1	Gm32455	ENSMUSG00000115043	14
ENSMUSG00000026335-Pam	0.156701	0.122867	0.248	0.193	1	Pam	ENSMUSG00000026335	1
ENSMUSG00000085351-Gm12472	0.156801	0.116241	0.202	0.157	1	Gm12472	ENSMUSG00000085351	4
ENSMUSG00000014077-Chp1	0.156822	-0.145405	0.441	0.48	1	Chp1	ENSMUSG00000014077	2
ENSMUSG00000022089-Bin3	0.157172	-0.302641	0.239	0.278	1	Bin3	ENSMUSG00000022089	14
ENSMUSG00000086361-Gm6569	0.157502	-0.112056	0.084	0.121	1	Gm6569	ENSMUSG00000086361	15
ENSMUSG00000031453-Rasa3	0.157694	-0.153268	0.122	0.16	1	Rasa3	ENSMUSG00000031453	8
ENSMUSG00000024905-Tesmin	0.157787	0.067294	0.298	0.239	1	Tesmin	ENSMUSG00000024905	19
ENSMUSG00000059602-Syn3	0.157883	0.202864	0.172	0.131	1	Syn3	ENSMUSG00000059602	10
ENSMUSG00000032126-Hmbs	0.157932	-0.269457	0.197	0.235	1	Hmbs	ENSMUSG00000032126	9
ENSMUSG00000114929-Gm48441	0.157946	0.0402686	0.113	0.075	1	Gm48441	ENSMUSG00000114929	13
ENSMUSG00000029528-Pxn	0.15816	0.017835	0.256	0.203	1	Pxn	ENSMUSG00000029528	5
ENSMUSG00000097997-Gm27017	0.158228	0.074018	0.517	0.422	1	Gm27017	ENSMUSG00000097997	14
ENSMUSG00000029248-Thegl	0.158324	-0.207733	0.433	0.451	1	Thegl	ENSMUSG00000029248	5
ENSMUSG00000049755-Zfp672	0.15838	0.115263	0.151	0.111	1	Zfp672	ENSMUSG00000049755	11
ENSMUSG00000017868-Sgk2	0.1585	-0.135983	0.084	0.118	1	Sgk2	ENSMUSG00000017868	2
ENSMUSG00000046338-Gpat2	0.158648	0.0987734	0.134	0.098	1	Gpat2	ENSMUSG00000046338	2
ENSMUSG00000113105-Gm47371	0.158708	0.182009	0.101	0.069	1	Gm47371	ENSMUSG00000113105	12
ENSMUSG00000053754-Chd8	0.158764	-0.248727	0.445	0.471	1	Chd8	ENSMUSG00000053754	14
ENSMUSG00000033972-Zfp944	0.158891	0.0217741	0.197	0.15	1	Zfp944	ENSMUSG00000033972	17
ENSMUSG00000055660-Mettl4	0.158954	-0.101212	0.298	0.356	1	Mettl4	ENSMUSG00000055660	17
ENSMUSG00000057315-Arhgap24	0.159041	-0.0771982	0.088	0.124	1	Arhgap24	ENSMUSG00000057315	5
ENSMUSG00000024211-Grm8	0.159061	-0.0709054	0.076	0.111	1	Grm8	ENSMUSG00000024211	6
ENSMUSG00000027750-Postn	0.159065	-0.137118	0.155	0.199	1	Postn	ENSMUSG00000027750	3
ENSMUSG00000085931-Gm12648	0.159121	0.0799562	0.332	0.271	1	Gm12648	ENSMUSG00000085931	4
ENSMUSG00000020088-Sar1a	0.159302	0.030549	0.185	0.134	1	Sar1a	ENSMUSG00000020088	10
ENSMUSG00000097167-Gm16740	0.159334	0.0798605	0.126	0.088	1	Gm16740	ENSMUSG00000097167	3
ENSMUSG00000042029-Ncapg2	0.159555	0.0052037	0.101	0.065	1	Ncapg2	ENSMUSG00000042029	12
ENSMUSG00000120766-ENSMUSG00000120766	0.159717	0.0797782	0.328	0.265	1	ENSMUSG00000120766	ENSMUSG00000120766
ENSMUSG00000056763-Cspp1	0.159738	0.126724	0.824	0.768	1	Cspp1	ENSMUSG00000056763	1
ENSMUSG00000085372-Gm16145	0.159779	-0.227959	0.109	0.144	1	Gm16145	ENSMUSG00000085372	10
ENSMUSG00000022394-L3mbtl2	0.159848	-0.158801	0.218	0.261	1	L3mbtl2	ENSMUSG00000022394	15
ENSMUSG00000028345-Tex10	0.159958	-0.086203	0.454	0.507	1	Tex10	ENSMUSG00000028345	4
ENSMUSG00000005981-Trap1	0.160049	-0.305923	0.265	0.297	1	Trap1	ENSMUSG00000005981	16
ENSMUSG00000040667-Nup88	0.160116	0.106873	0.349	0.291	1	Nup88	ENSMUSG00000040667	11
ENSMUSG00000057335-Cep170	0.16019	0.0824196	0.45	0.376	1	Cep170	ENSMUSG00000057335	1
ENSMUSG00000059495-Arhgef12	0.160291	0.136272	0.202	0.154	1	Arhgef12	ENSMUSG00000059495	9
ENSMUSG00000115186-Gm49417	0.16037	-0.245789	0.668	0.676	1	Gm49417	ENSMUSG00000115186	14
ENSMUSG00000022337-Emc2	0.160405	0.071651	0.21	0.157	1	Emc2	ENSMUSG00000022337	15
ENSMUSG00000055826-Tescl	0.16057	-0.234724	0.185	0.229	1	Tescl	ENSMUSG00000055826	7
ENSMUSG00000048003-Catsper4	0.160648	0.104093	0.29	0.235	1	Catsper4	ENSMUSG00000048003	4
ENSMUSG00000108129-4930417O13Rik	0.160744	-0.0965681	0.21	0.265	1	4930417O13Rik	ENSMUSG00000108129	6
ENSMUSG00000005469-Prkaca	0.160917	-0.137439	0.143	0.186	1	Prkaca	ENSMUSG00000005469	8
ENSMUSG00000037313-Tacc3	0.160931	0.191298	0.429	0.373	1	Tacc3	ENSMUSG00000037313	5
ENSMUSG00000051306-Usp42	0.161014	-0.128308	0.466	0.507	1	Usp42	ENSMUSG00000051306	5
ENSMUSG00000020738-Sumo2	0.161138	0.0752344	0.471	0.392	1	Sumo2	ENSMUSG00000020738	11
ENSMUSG00000108034-4930557K07Rik	0.161148	-0.210305	0.559	0.575	1	4930557K07Rik	ENSMUSG00000108034	6
ENSMUSG00000070871-Ccnyl1	0.161192	-0.154997	0.559	0.618	1	Ccnyl1	ENSMUSG00000070871	1
ENSMUSG00000113092-Gm34662	0.161288	-0.23502	0.084	0.118	1	Gm34662	ENSMUSG00000113092	12
ENSMUSG00000028873-Cdca8	0.161443	0.0288566	0.374	0.294	1	Cdca8	ENSMUSG00000028873	4
ENSMUSG00000028750-Pla2g2c	0.161512	0.0908474	0.277	0.222	1	Pla2g2c	ENSMUSG00000028750	4
ENSMUSG00000050017-Pitpnb	0.161515	0.0689423	0.227	0.173	1	Pitpnb	ENSMUSG00000050017	5
ENSMUSG00000112704-Gm46329	0.161522	0.133144	0.113	0.078	1	Gm46329	ENSMUSG00000112704	12
ENSMUSG00000078017-Mir883a	0.161575	0.147113	0.172	0.131	1	Mir883a	ENSMUSG00000078017	20
ENSMUSG00000026622-Nek2	0.161613	0.0522906	0.311	0.248	1	Nek2	ENSMUSG00000026622	1
ENSMUSG00000058355-Abce1	0.161672	-0.270923	0.261	0.294	1	Abce1	ENSMUSG00000058355	8
ENSMUSG00000022092-Ppp3cc	0.162045	-0.175834	0.592	0.592	1	Ppp3cc	ENSMUSG00000022092	14
ENSMUSG00000028869-Gnl2	0.162066	0.0339742	0.504	0.425	1	Gnl2	ENSMUSG00000028869	4
ENSMUSG00000104111-Gm37294	0.162275	-0.0881753	0.076	0.111	1	Gm37294	ENSMUSG00000104111	1
ENSMUSG00000056310-Tyw1	0.162367	-0.180033	0.269	0.32	1	Tyw1	ENSMUSG00000056310	5
ENSMUSG00000018736-Ndel1	0.162698	-0.203092	0.483	0.513	1	Ndel1	ENSMUSG00000018736	11
ENSMUSG00000097901-Gm26680	0.162785	0.145162	0.382	0.33	1	Gm26680	ENSMUSG00000097901	14
ENSMUSG00000070697-Utp3	0.162931	-0.214357	0.193	0.235	1	Utp3	ENSMUSG00000070697	5
ENSMUSG00000035235-Trim13	0.162932	0.117575	0.168	0.124	1	Trim13	ENSMUSG00000035235	14
ENSMUSG00000061079-Zfp143	0.162935	0.0529392	0.227	0.17	1	Zfp143	ENSMUSG00000061079	7
ENSMUSG00000022878-Adipoq	0.162972	0.0963306	0.118	0.082	1	Adipoq	ENSMUSG00000022878	16
ENSMUSG00000030718-Ppme1	0.163204	0.126386	0.563	0.49	1	Ppme1	ENSMUSG00000030718	7
ENSMUSG00000111353-Gm19324	0.163226	0.0998281	0.639	0.562	1	Gm19324	ENSMUSG00000111353	9
ENSMUSG00000079177-Fam228a	0.163295	0.0525905	0.227	0.176	1	Fam228a	ENSMUSG00000079177	12
ENSMUSG00000038246-Fam50b	0.163359	-0.174208	0.256	0.301	1	Fam50b	ENSMUSG00000038246	13
ENSMUSG00000043629-1700019D03Rik	0.163373	-0.219198	0.197	0.235	1	1700019D03Rik	ENSMUSG00000043629	1
ENSMUSG00000038500-Prr3	0.163438	-0.263693	0.181	0.222	1	Prr3	ENSMUSG00000038500	17
ENSMUSG00000027518-1700021F07Rik	0.163493	-0.118843	0.353	0.425	1	1700021F07Rik	ENSMUSG00000027518	2
ENSMUSG00000056018-Ccdc7b	0.163502	-0.127678	0.576	0.637	1	Ccdc7b	ENSMUSG00000056018	8
ENSMUSG00000028825-Rhd	0.163602	-0.271446	0.16	0.199	1	Rhd	ENSMUSG00000028825	4
ENSMUSG00000025102-3110040N11Rik	0.163617	-0.0853455	0.067	0.101	1	3110040N11Rik	ENSMUSG00000025102	7
ENSMUSG00000115778-Gm10876	0.163764	-0.0998985	0.109	0.147	1	Gm10876	ENSMUSG00000115778	14
ENSMUSG00000112874-Gm34297	0.163805	-0.121622	0.113	0.154	1	Gm34297	ENSMUSG00000112874	10
ENSMUSG00000026649-Cfap126	0.163853	0.0914779	0.332	0.275	1	Cfap126	ENSMUSG00000026649	1
ENSMUSG00000014349-Ube2z	0.164004	0.0247794	0.16	0.114	1	Ube2z	ENSMUSG00000014349	11
ENSMUSG00000022401-Xpnpep3	0.164004	-0.145038	0.475	0.523	1	Xpnpep3	ENSMUSG00000022401	15
ENSMUSG00000031479-Vps36	0.164059	-0.195853	0.105	0.141	1	Vps36	ENSMUSG00000031479	8
ENSMUSG00000034321-Exosc1	0.164193	-0.163849	0.139	0.18	1	Exosc1	ENSMUSG00000034321	19
ENSMUSG00000040621-Gemin8	0.164507	-0.0560586	0.071	0.108	1	Gemin8	ENSMUSG00000040621	20
ENSMUSG00000078786-BC024978	0.164643	0.093596	0.105	0.072	1	BC024978	ENSMUSG00000078786	7
ENSMUSG00000032525-Nktr	0.164808	-0.150516	0.756	0.765	1	Nktr	ENSMUSG00000032525	9
ENSMUSG00000028124-Gclm	0.164837	-0.227521	0.197	0.239	1	Gclm	ENSMUSG00000028124	3
ENSMUSG00000000759-Tubgcp3	0.164844	0.107909	0.122	0.085	1	Tubgcp3	ENSMUSG00000000759	8
ENSMUSG00000068882-Ssb	0.164992	0.0516796	0.143	0.101	1	Ssb	ENSMUSG00000068882	2
ENSMUSG00000014418-Hps5	0.165046	-0.249472	0.261	0.301	1	Hps5	ENSMUSG00000014418	7
ENSMUSG00000039953-Clstn1	0.165064	-0.156061	0.084	0.118	1	Clstn1	ENSMUSG00000039953	4
ENSMUSG00000019710-Mrpl24	0.165065	0.0785228	0.231	0.176	1	Mrpl24	ENSMUSG00000019710	3
ENSMUSG00000039943-Plcb4	0.165149	-0.00746678	0.101	0.065	1	Plcb4	ENSMUSG00000039943	2
ENSMUSG00000026271-Gpr35	0.165165	-0.102099	0.071	0.105	1	Gpr35	ENSMUSG00000026271	1
ENSMUSG00000026301-Iqca	0.165232	0.141256	0.483	0.408	1	Iqca	ENSMUSG00000026301	1
ENSMUSG00000002845-Tmem39a	0.16526	-0.224336	0.143	0.18	1	Tmem39a	ENSMUSG00000002845	16
ENSMUSG00000019868-Vta1	0.165274	0.0334081	0.294	0.232	1	Vta1	ENSMUSG00000019868	10
ENSMUSG00000014668-Chfr	0.165303	0.111099	0.605	0.539	1	Chfr	ENSMUSG00000014668	5
ENSMUSG00000036928-Stag3	0.165325	0.173957	0.525	0.474	1	Stag3	ENSMUSG00000036928	5
ENSMUSG00000036097-Slf2	0.165349	-0.135722	0.155	0.196	1	Slf2	ENSMUSG00000036097	19
ENSMUSG00000040506-Ambra1	0.165362	-0.22512	0.664	0.663	1	Ambra1	ENSMUSG00000040506	2
ENSMUSG00000031748-Gnao1	0.16554	0.0405274	0.261	0.206	1	Gnao1	ENSMUSG00000031748	8
ENSMUSG00000059439-Bcas3	0.165732	0.0606988	0.525	0.464	1	Bcas3	ENSMUSG00000059439	11
ENSMUSG00000027639-Samhd1	0.165743	-0.325441	0.155	0.114	1	Samhd1	ENSMUSG00000027639	2
ENSMUSG00000032002-Dcun1d5	0.165829	0.0702502	0.357	0.288	1	Dcun1d5	ENSMUSG00000032002	9
ENSMUSG00000073758-Sh3d21	0.165875	-0.169064	0.248	0.291	1	Sh3d21	ENSMUSG00000073758	4
ENSMUSG00000004880-Lbr	0.166098	0.112482	0.147	0.108	1	Lbr	ENSMUSG00000004880	1
ENSMUSG00000036099-Vezt	0.166126	0.107984	0.193	0.15	1	Vezt	ENSMUSG00000036099	10
ENSMUSG00000033633-Clec18a	0.166128	-0.253303	0.168	0.206	1	Clec18a	ENSMUSG00000033633	8
ENSMUSG00000033102-Cdc14b	0.166221	-0.150028	0.181	0.225	1	Cdc14b	ENSMUSG00000033102	13
ENSMUSG00000053436-Mapk14	0.166757	0.061313	0.16	0.118	1	Mapk14	ENSMUSG00000053436	17
ENSMUSG00000085793-Lin52	0.167001	0.119889	0.731	0.644	1	Lin52	ENSMUSG00000085793	12
ENSMUSG00000021179-Nrde2	0.167006	-0.132061	0.08	0.114	1	Nrde2	ENSMUSG00000021179	12
ENSMUSG00000073795-Spef1l	0.167333	0.0422944	0.239	0.183	1	Spef1l	ENSMUSG00000073795	7
ENSMUSG00000086392-Mccc1os	0.167361	0.131913	0.214	0.17	1	Mccc1os	ENSMUSG00000086392	3
ENSMUSG00000034867-Ankrd27	0.167403	-0.105547	0.067	0.101	1	Ankrd27	ENSMUSG00000034867	7
ENSMUSG00000038290-Smg6	0.167444	0.0965311	0.878	0.82	1	Smg6	ENSMUSG00000038290	11
ENSMUSG00000048271-Rbm33	0.167523	-0.0850628	0.5	0.546	1	Rbm33	ENSMUSG00000048271	5
ENSMUSG00000008384-Sertad1	0.167523	-0.162044	0.239	0.281	1	Sertad1	ENSMUSG00000008384	7
ENSMUSG00000097248-Gm2694	0.167634	0.0686066	0.147	0.105	1	Gm2694	ENSMUSG00000097248	8
ENSMUSG00000026058-Khdrbs2	0.167652	0.403524	0.424	0.402	1	Khdrbs2	ENSMUSG00000026058	1
ENSMUSG00000025197-Cyp2c23	0.167884	-0.155967	0.303	0.353	1	Cyp2c23	ENSMUSG00000025197	19
ENSMUSG00000025925-Terf1	0.16804	0.110889	0.555	0.477	1	Terf1	ENSMUSG00000025925	1
ENSMUSG00000103570-C630004M23Rik	0.168379	-0.149479	0.151	0.196	1	C630004M23Rik	ENSMUSG00000103570	2
ENSMUSG00000048550-Thnsl1	0.168468	0.0998783	0.155	0.114	1	Thnsl1	ENSMUSG00000048550	2
ENSMUSG00000098196-Gm26964	0.168591	-0.0909925	0.092	0.131	1	Gm26964	ENSMUSG00000098196	11
ENSMUSG00000067215-Usp51	0.168597	0.0254313	0.13	0.092	1	Usp51	ENSMUSG00000067215	20
ENSMUSG00000091614-Gm17657	0.168735	0.0462657	0.109	0.075	1	Gm17657	ENSMUSG00000091614	17
ENSMUSG00000050677-Ccdc96	0.168758	0.169932	0.445	0.382	1	Ccdc96	ENSMUSG00000050677	5
ENSMUSG00000074149-Gm10634	0.168782	0.112093	0.559	0.49	1	Gm10634	ENSMUSG00000074149	9
ENSMUSG00000078552-Dcdc2b	0.16881	0.0780496	0.214	0.167	1	Dcdc2b	ENSMUSG00000078552	4
ENSMUSG00000025607-Copg2	0.168999	0.0716394	0.168	0.124	1	Copg2	ENSMUSG00000025607	6
ENSMUSG00000034342-Cbl	0.169042	-0.192113	0.525	0.539	1	Cbl	ENSMUSG00000034342	9
ENSMUSG00000096685-Gm3642	0.169228	0.104852	0.13	0.092	1	Gm3642	ENSMUSG00000096685	14
ENSMUSG00000039988-Ankrd13c	0.169245	0.048994	0.429	0.363	1	Ankrd13c	ENSMUSG00000039988	3
ENSMUSG00000092203-1110038B12Rik	0.169249	0.11695	0.109	0.075	1	1110038B12Rik	ENSMUSG00000092203	17
ENSMUSG00000113994-Gm47375	0.16935	-0.208272	0.168	0.206	1	Gm47375	ENSMUSG00000113994	12
ENSMUSG00000028522-Mier1	0.169384	0.0685714	0.223	0.17	1	Mier1	ENSMUSG00000028522	4
ENSMUSG00000089934-4930473D10Rik	0.169481	-0.128756	0.076	0.108	1	4930473D10Rik	ENSMUSG00000089934	10
ENSMUSG00000054161-Fam83e	0.169629	0.135281	0.168	0.127	1	Fam83e	ENSMUSG00000054161	7
ENSMUSG00000027088-Phospho2	0.169804	0.0919535	0.391	0.32	1	Phospho2	ENSMUSG00000027088	2
ENSMUSG00000051648-Kctd19	0.170034	-0.147513	0.647	0.627	1	Kctd19	ENSMUSG00000051648	8
ENSMUSG00000086269-Tmcc3os	0.170061	-0.096224	0.109	0.15	1	Tmcc3os	ENSMUSG00000086269	10
ENSMUSG00000016664-Pacsin2	0.170064	0.0449127	0.181	0.134	1	Pacsin2	ENSMUSG00000016664	15
ENSMUSG00000106004-Gm43391	0.170085	0.097807	0.147	0.108	1	Gm43391	ENSMUSG00000106004	5
ENSMUSG00000039540-4921524L21Rik	0.170419	0.112283	0.252	0.203	1	4921524L21Rik	ENSMUSG00000039540	18
ENSMUSG00000040537-Adam22	0.170469	-0.19095	0.147	0.183	1	Adam22	ENSMUSG00000040537	5
ENSMUSG00000085912-Trp53cor1	0.170469	-0.187305	0.147	0.183	1	Trp53cor1	ENSMUSG00000085912	17
ENSMUSG00000046836-Brox	0.170495	-0.067864	0.168	0.216	1	Brox	ENSMUSG00000046836	1
ENSMUSG00000113087-4930473H19Rik	0.170513	0.082355	0.176	0.134	1	4930473H19Rik	ENSMUSG00000113087	12
ENSMUSG00000059474-Mbtd1	0.170591	-0.192028	0.63	0.608	1	Mbtd1	ENSMUSG00000059474	11
ENSMUSG00000028797-Tmem234	0.170714	0.0369403	0.353	0.281	1	Tmem234	ENSMUSG00000028797	4
ENSMUSG00000044252-Osbpl1a	0.170831	-0.256305	0.214	0.248	1	Osbpl1a	ENSMUSG00000044252	18
ENSMUSG00000024091-Vapa	0.170833	-0.210785	0.433	0.448	1	Vapa	ENSMUSG00000024091	17
ENSMUSG00000021245-Mlh3	0.17093	0.11732	0.471	0.399	1	Mlh3	ENSMUSG00000021245	12
ENSMUSG00000032908-Sgpp2	0.171011	0.185959	0.147	0.111	1	Sgpp2	ENSMUSG00000032908	1
ENSMUSG00000056735-A930024E05Rik	0.171012	0.0814634	0.151	0.111	1	A930024E05Rik	ENSMUSG00000056735	5
ENSMUSG00000038070-Cntln	0.171272	-0.0598176	0.071	0.108	1	Cntln	ENSMUSG00000038070	4
ENSMUSG00000087380-2210408F21Rik	0.171348	0.299457	0.168	0.131	1	2210408F21Rik	ENSMUSG00000087380	6
ENSMUSG00000022016-Akap11	0.17146	0.0824571	0.391	0.327	1	Akap11	ENSMUSG00000022016	14
ENSMUSG00000117719-Gm50214	0.171659	0.0537836	0.122	0.085	1	Gm50214	ENSMUSG00000117719	18
ENSMUSG00000106631-Gm42669	0.171675	0.081305	0.227	0.176	1	Gm42669	ENSMUSG00000106631	5
ENSMUSG00000018570-2810408A11Rik	0.171904	-0.168139	0.105	0.144	1	2810408A11Rik	ENSMUSG00000018570	11
ENSMUSG00000033760-Rbm4b	0.171945	-0.159281	0.471	0.52	1	Rbm4b	ENSMUSG00000033760	19
ENSMUSG00000043252-Tmem64	0.17203	-0.189633	0.105	0.141	1	Tmem64	ENSMUSG00000043252	4
ENSMUSG00000021546-Hnrnpk	0.172067	-0.17634	0.521	0.533	1	Hnrnpk	ENSMUSG00000021546	13
ENSMUSG00000020033-4930463O16Rik	0.172084	0.0249625	0.218	0.163	1	4930463O16Rik	ENSMUSG00000020033	10
ENSMUSG00000022378-Cyrib	0.172115	0.216516	0.424	0.373	1	Cyrib	ENSMUSG00000022378	15
ENSMUSG00000052962-Mrpl35	0.172163	0.110345	0.176	0.134	1	Mrpl35	ENSMUSG00000052962	6
ENSMUSG00000070471-Erich6	0.172169	-0.155932	0.265	0.304	1	Erich6	ENSMUSG00000070471	3
ENSMUSG00000020680-Taf15	0.172229	0.140508	0.748	0.709	1	Taf15	ENSMUSG00000020680	11
ENSMUSG00000038932-Tcfl5	0.172243	0.0357182	0.45	0.373	1	Tcfl5	ENSMUSG00000038932	2
ENSMUSG00000030824-Nucb1	0.172316	0.08415	0.105	0.072	1	Nucb1	ENSMUSG00000030824	7
ENSMUSG00000050272-Dscam	0.172362	0.161903	0.109	0.075	1	Dscam	ENSMUSG00000050272	16
ENSMUSG00000020691-Mettl2	0.172468	-0.186502	0.126	0.163	1	Mettl2	ENSMUSG00000020691	11
ENSMUSG00000020978-Klhdc2	0.172527	0.0297841	0.197	0.147	1	Klhdc2	ENSMUSG00000020978	12
ENSMUSG00000097276-4930525G20Rik	0.172577	0.176758	0.361	0.32	1	4930525G20Rik	ENSMUSG00000097276	13
ENSMUSG00000025194-Abcc2	0.172592	0.0910728	0.214	0.167	1	Abcc2	ENSMUSG00000025194	19
ENSMUSG00000041629-Fam104a	0.172726	0.093535	0.672	0.582	1	Fam104a	ENSMUSG00000041629	11
ENSMUSG00000062797-Hikeshi	0.17273	0.0848527	0.13	0.092	1	Hikeshi	ENSMUSG00000062797	7
ENSMUSG00000049799-Lrrc19	0.172845	-0.107412	0.887	0.918	1	Lrrc19	ENSMUSG00000049799	4
ENSMUSG00000018449-Rpain	0.172925	0.108806	0.193	0.15	1	Rpain	ENSMUSG00000018449	11
ENSMUSG00000072612-Gm10382	0.172929	0.106734	0.538	0.431	1	Gm10382	ENSMUSG00000072612	5
ENSMUSG00000107384-Gm42557	0.17304	0.169885	0.227	0.183	1	Gm42557	ENSMUSG00000107384	5
ENSMUSG00000021693-Kif2a	0.173163	-0.174009	0.538	0.575	1	Kif2a	ENSMUSG00000021693	13
ENSMUSG00000056508-1700001K19Rik	0.173233	-0.240073	0.181	0.216	1	1700001K19Rik	ENSMUSG00000056508	12
ENSMUSG00000032621-Srek1	0.173334	0.0747927	0.714	0.641	1	Srek1	ENSMUSG00000032621	13
ENSMUSG00000016252-Atp5e	0.173347	0.0562184	0.403	0.343	1	Atp5e	ENSMUSG00000016252	2
ENSMUSG00000030313-Dennd5b	0.173348	-0.14399	0.546	0.598	1	Dennd5b	ENSMUSG00000030313	6
ENSMUSG00000029765-Plxna4	0.173468	-0.283101	0.101	0.134	1	Plxna4	ENSMUSG00000029765	6
ENSMUSG00000092492-B230208B08Rik	0.173486	0.0633329	0.101	0.069	1	B230208B08Rik	ENSMUSG00000092492	4
ENSMUSG00000022453-Naga	0.1736	0.10196	0.172	0.131	1	Naga	ENSMUSG00000022453	15
ENSMUSG00000048520-Fbxl13	0.173617	0.155553	0.643	0.601	1	Fbxl13	ENSMUSG00000048520	5
ENSMUSG00000070385-Ampd1	0.173893	-0.18143	0.139	0.18	1	Ampd1	ENSMUSG00000070385	3
ENSMUSG00000033697-Arhgap39	0.174017	0.136247	0.13	0.092	1	Arhgap39	ENSMUSG00000033697	15
ENSMUSG00000031029-Eif3f	0.174109	0.0653234	0.109	0.075	1	Eif3f	ENSMUSG00000031029	7
ENSMUSG00000067103-AY702103	0.174109	0.095069	0.109	0.075	1	AY702103	ENSMUSG00000067103	17
ENSMUSG00000114045-Gm34220	0.17411	0.035398	0.261	0.199	1	Gm34220	ENSMUSG00000114045	12
ENSMUSG00000084905-Gm12081	0.174113	0.110107	0.118	0.085	1	Gm12081	ENSMUSG00000084905	11
ENSMUSG00000116589-Gm31323	0.174144	-0.247094	0.084	0.114	1	Gm31323	ENSMUSG00000116589	16
ENSMUSG00000031156-Slc35a2	0.174207	0.10078	0.134	0.098	1	Slc35a2	ENSMUSG00000031156	20
ENSMUSG00000030814-Bcl7c	0.174228	-0.173515	0.176	0.219	1	Bcl7c	ENSMUSG00000030814	7
ENSMUSG00000012819-Cdh23	0.174238	0.0858799	0.16	0.118	1	Cdh23	ENSMUSG00000012819	10
ENSMUSG00000039716-Dock3	0.174289	-0.106284	0.227	0.281	1	Dock3	ENSMUSG00000039716	9
ENSMUSG00000079215-Zfp664	0.17434	-0.20173	0.374	0.405	1	Zfp664	ENSMUSG00000079215	5
ENSMUSG00000015090-Ptgds	0.174389	-0.191125	0.29	0.343	1	Ptgds	ENSMUSG00000015090	2
ENSMUSG00000041849-Card6	0.174449	0.13471	0.118	0.085	1	Card6	ENSMUSG00000041849	15
ENSMUSG00000057594-Arl16	0.17446	0.130376	0.109	0.075	1	Arl16	ENSMUSG00000057594	11
ENSMUSG00000038011-Dnah10	0.174544	0.138761	0.828	0.732	1	Dnah10	ENSMUSG00000038011	5
ENSMUSG00000024795-Kif20b	0.174742	-0.312438	0.324	0.359	1	Kif20b	ENSMUSG00000024795	19
ENSMUSG00000109344-Potefam2	0.175076	0.124367	0.584	0.539	1	Potefam2	ENSMUSG00000109344
ENSMUSG00000026821-Ralgds	0.175157	-0.0475126	0.092	0.131	1	Ralgds	ENSMUSG00000026821	2
ENSMUSG00000031955-Bcar1	0.175225	0.0716222	0.118	0.082	1	Bcar1	ENSMUSG00000031955	8
ENSMUSG00000021218-Gdi2	0.175267	0.0741698	0.244	0.193	1	Gdi2	ENSMUSG00000021218	13
ENSMUSG00000101365-Gm19325	0.175433	-0.134084	0.109	0.147	1	Gm19325	ENSMUSG00000101365	9
ENSMUSG00000023908-Pkmyt1	0.175563	-0.144193	0.092	0.127	1	Pkmyt1	ENSMUSG00000023908	17
ENSMUSG00000028992-Nmnat1	0.175574	-0.127342	0.13	0.173	1	Nmnat1	ENSMUSG00000028992	4
ENSMUSG00000085470-1700012C14Rik	0.175636	0.0597672	0.143	0.101	1	1700012C14Rik	ENSMUSG00000085470	6
ENSMUSG00000116974-Gm49761	0.17566	-0.176607	0.118	0.157	1	Gm49761	ENSMUSG00000116974	17
ENSMUSG00000000782-Tcf7	0.175907	0.10418	0.118	0.082	1	Tcf7	ENSMUSG00000000782	11
ENSMUSG00000074282-Zfp94	0.176036	0.0850714	0.164	0.124	1	Zfp94	ENSMUSG00000074282	7
ENSMUSG00000028389-Zfp37	0.176129	0.0617182	0.609	0.526	1	Zfp37	ENSMUSG00000028389	4
ENSMUSG00000086742-Gm16201	0.176163	0.0702982	0.286	0.225	1	Gm16201	ENSMUSG00000086742	7
ENSMUSG00000018395-Kif3a	0.176239	-0.170037	0.244	0.288	1	Kif3a	ENSMUSG00000018395	11
ENSMUSG00000034371-Tkfc	0.176272	0.0771343	0.319	0.255	1	Tkfc	ENSMUSG00000034371	19
ENSMUSG00000086945-4930562A09Rik	0.176335	0.0487418	0.113	0.078	1	4930562A09Rik	ENSMUSG00000086945	5
ENSMUSG00000032606-Nicn1	0.176536	0.083297	0.193	0.15	1	Nicn1	ENSMUSG00000032606	9
ENSMUSG00000079477-Rab7	0.176564	-0.245249	0.29	0.324	1	Rab7	ENSMUSG00000079477	6
ENSMUSG00000030279-C2cd5	0.176684	-0.107934	0.218	0.173	1	C2cd5	ENSMUSG00000030279	6
ENSMUSG00000052533-Nup188	0.176894	-0.127084	0.273	0.33	1	Nup188	ENSMUSG00000052533	2
ENSMUSG00000029999-Tgfa	0.176907	0.112946	0.164	0.124	1	Tgfa	ENSMUSG00000029999	6
ENSMUSG00000071324-Armc2	0.177007	0.107576	0.576	0.526	1	Armc2	ENSMUSG00000071324	10
ENSMUSG00000056050-Mia3	0.177028	0.103095	0.622	0.556	1	Mia3	ENSMUSG00000056050	1
ENSMUSG00000068663-Clec16a	0.17714	-0.243726	0.324	0.353	1	Clec16a	ENSMUSG00000068663	16
ENSMUSG00000039087-Rreb1	0.177325	-0.10715	0.08	0.114	1	Rreb1	ENSMUSG00000039087	13
ENSMUSG00000095953-6030469F06Rik	0.177364	-0.13191	0.143	0.183	1	6030469F06Rik	ENSMUSG00000095953	12
ENSMUSG00000040857-Erf	0.177699	0.0644111	0.105	0.072	1	Erf	ENSMUSG00000040857	7
ENSMUSG00000025358-Cdk2	0.178159	0.0434789	0.197	0.147	1	Cdk2	ENSMUSG00000025358	10
ENSMUSG00000021156-Zmynd11	0.178217	-0.183375	0.16	0.196	1	Zmynd11	ENSMUSG00000021156	13
ENSMUSG00000022311-Csmd3	0.178505	0.111559	0.231	0.176	1	Csmd3	ENSMUSG00000022311	15
ENSMUSG00000019986-Ahi1	0.178599	0.221407	0.727	0.637	1	Ahi1	ENSMUSG00000019986	10
ENSMUSG00000056515-Rab31	0.178616	-0.181539	0.429	0.477	1	Rab31	ENSMUSG00000056515	17
ENSMUSG00000100715-Gm28074	0.178647	0.0777925	0.155	0.114	1	Gm28074	ENSMUSG00000100715	21
ENSMUSG00000030216-Wbp11	0.178667	0.131959	0.546	0.471	1	Wbp11	ENSMUSG00000030216	6
ENSMUSG00000045709-Smkr-ps	0.178707	0.115136	0.345	0.284	1	ps	ENSMUSG00000045709
ENSMUSG00000031984-2810004N23Rik	0.178757	0.081902	0.311	0.239	1	2810004N23Rik	ENSMUSG00000031984	8
ENSMUSG00000029544-Cabp1	0.178842	-0.143679	0.155	0.193	1	Cabp1	ENSMUSG00000029544	5
ENSMUSG00000031708-Tecr	0.178868	-0.202574	0.357	0.392	1	Tecr	ENSMUSG00000031708	8
ENSMUSG00000038806-Sde2	0.178929	0.135402	0.286	0.229	1	Sde2	ENSMUSG00000038806	1
ENSMUSG00000106978-N4bp2os	0.179838	0.0478964	0.113	0.078	1	N4bp2os	ENSMUSG00000106978	5
ENSMUSG00000026853-Crat	0.179849	-0.125269	0.391	0.431	1	Crat	ENSMUSG00000026853	2
ENSMUSG00000037816-Fbxw17	0.180137	-0.0736201	0.076	0.111	1	Fbxw17	ENSMUSG00000037816	13
ENSMUSG00000020121-Srgap1	0.180351	0.242288	0.588	0.52	1	Srgap1	ENSMUSG00000020121	10
ENSMUSG00000036661-Dennd3	0.180352	-0.181312	0.101	0.134	1	Dennd3	ENSMUSG00000036661	15
ENSMUSG00000068196-Col8a1	0.18044	-0.213658	0.147	0.183	1	Col8a1	ENSMUSG00000068196	16
ENSMUSG00000067148-Polr1c	0.180446	-0.193672	0.286	0.33	1	Polr1c	ENSMUSG00000067148	17
ENSMUSG00000028433-Ubap2	0.180596	-0.175507	0.282	0.317	1	Ubap2	ENSMUSG00000028433	4
ENSMUSG00000035228-Ccdc106	0.180694	-0.253017	0.189	0.225	1	Ccdc106	ENSMUSG00000035228	7
ENSMUSG00000036552-Ermard	0.180857	0.101764	0.546	0.477	1	Ermard	ENSMUSG00000036552	17
ENSMUSG00000035949-Fbxw2	0.180868	0.10411	0.403	0.34	1	Fbxw2	ENSMUSG00000035949	2
ENSMUSG00000097644-Gm26862	0.181062	-0.0103406	0.126	0.088	1	Gm26862	ENSMUSG00000097644	7
ENSMUSG00000066036-Ubr4	0.181095	-0.0911168	0.345	0.389	1	Ubr4	ENSMUSG00000066036	4
ENSMUSG00000025170-Rab40b	0.181224	0.00932003	0.13	0.092	1	Rab40b	ENSMUSG00000025170	11
ENSMUSG00000022463-Srebf2	0.181306	-0.166745	0.101	0.134	1	Srebf2	ENSMUSG00000022463	15
ENSMUSG00000028772-Zcchc17	0.181342	0.0430343	0.168	0.124	1	Zcchc17	ENSMUSG00000028772	4
ENSMUSG00000070336-Fbxo47	0.181356	0.365269	0.105	0.072	1	Fbxo47	ENSMUSG00000070336	11
ENSMUSG00000018196-Glrx2	0.181398	0.111373	0.307	0.248	1	Glrx2	ENSMUSG00000018196	1
ENSMUSG00000100211-1700064M15Rik	0.181589	0.0980867	0.256	0.206	1	1700064M15Rik	ENSMUSG00000100211	12
ENSMUSG00000020687-Cdc27	0.18175	0.10951	0.433	0.376	1	Cdc27	ENSMUSG00000020687	11
ENSMUSG00000101348-Gm7135	0.182264	0.128676	0.609	0.562	1	Gm7135	ENSMUSG00000101348	1
ENSMUSG00000058246-Gm10037	0.182283	-0.126151	0.193	0.239	1	Gm10037	ENSMUSG00000058246	13
ENSMUSG00000020130-Tbc1d15	0.182472	0.0785757	0.479	0.418	1	Tbc1d15	ENSMUSG00000020130	10
ENSMUSG00000027799-Nbea	0.182615	0.169787	0.202	0.157	1	Nbea	ENSMUSG00000027799	3
ENSMUSG00000085184-4933439K11Rik	0.182654	0.08543	0.172	0.127	1	4933439K11Rik	ENSMUSG00000085184	1
ENSMUSG00000086199-Bcas3os1	0.182665	0.0659674	0.139	0.101	1	Bcas3os1	ENSMUSG00000086199	11
ENSMUSG00000000374-Trappc10	0.18269	0.0206247	0.248	0.19	1	Trappc10	ENSMUSG00000000374	10
ENSMUSG00000072919-Noxred1	0.182719	-0.119111	0.164	0.206	1	Noxred1	ENSMUSG00000072919	12
ENSMUSG00000035305-Ror1	0.182779	0.145434	0.113	0.082	1	Ror1	ENSMUSG00000035305	4
ENSMUSG00000032289-Thsd4	0.182835	0.0869003	0.105	0.072	1	Thsd4	ENSMUSG00000032289	9
ENSMUSG00000046846-Spesp1	0.182938	-0.180764	0.42	0.438	1	Spesp1	ENSMUSG00000046846	9
ENSMUSG00000038611-Phrf1	0.183158	-0.279159	0.324	0.356	1	Phrf1	ENSMUSG00000038611	7
ENSMUSG00000027618-Nfs1	0.183341	0.0930138	0.172	0.131	1	Nfs1	ENSMUSG00000027618	2
ENSMUSG00000101113-1700025B11Rik	0.183492	0.0757239	0.185	0.141	1	1700025B11Rik	ENSMUSG00000101113	15
ENSMUSG00000101225-1700008J07Rik	0.183562	-0.128323	0.122	0.16	1	1700008J07Rik	ENSMUSG00000101225	7
ENSMUSG00000041355-Ssr2	0.183633	0.0993724	0.172	0.131	1	Ssr2	ENSMUSG00000041355	3
ENSMUSG00000009575-Cbx5	0.183754	0.0300926	0.324	0.255	1	Cbx5	ENSMUSG00000009575	15
ENSMUSG00000004356-Utp20	0.183798	-0.145388	0.134	0.17	1	Utp20	ENSMUSG00000004356	10
ENSMUSG00000034278-Dnajc17	0.183841	-0.211481	0.155	0.193	1	Dnajc17	ENSMUSG00000034278	2
ENSMUSG00000038598-Shoc1	0.183888	-0.196905	0.466	0.5	1	Shoc1	ENSMUSG00000038598	4
ENSMUSG00000047988-4933428G20Rik	0.18395	0.0324548	0.105	0.072	1	4933428G20Rik	ENSMUSG00000047988	11
ENSMUSG00000019659-Ccdc12	0.184114	0.130084	0.567	0.49	1	Ccdc12	ENSMUSG00000019659	9
ENSMUSG00000085913-Gm15601	0.184232	0.0875564	0.181	0.141	1	Gm15601	ENSMUSG00000085913	14
ENSMUSG00000029053-Prkcz	0.18429	-0.221128	0.113	0.147	1	Prkcz	ENSMUSG00000029053	4
ENSMUSG00000028788-Ptp4a2	0.184351	0.0399088	0.122	0.085	1	Ptp4a2	ENSMUSG00000028788	4
ENSMUSG00000031505-Naxd	0.184525	0.036752	0.122	0.085	1	Naxd	ENSMUSG00000031505	8
ENSMUSG00000047766-Lrrc49	0.184525	0.0791713	0.496	0.444	1	Lrrc49	ENSMUSG00000047766	9
ENSMUSG00000115710-Gm49208	0.184858	-0.18561	0.538	0.565	1	Gm49208	ENSMUSG00000115710	15
ENSMUSG00000117554-4930527G23Rik	0.185008	0.118682	0.218	0.173	1	4930527G23Rik	ENSMUSG00000117554	18
ENSMUSG00000048445-Ccdc57	0.185202	-0.255577	0.571	0.578	1	Ccdc57	ENSMUSG00000048445	11
ENSMUSG00000057440-Mpp7	0.1853	-0.108867	0.08	0.111	1	Mpp7	ENSMUSG00000057440	18
ENSMUSG00000022200-Golph3	0.185676	-0.266917	0.155	0.19	1	Golph3	ENSMUSG00000022200	15
ENSMUSG00000059343-Aldoart1	0.185693	0.0692407	0.134	0.095	1	Aldoart1	ENSMUSG00000059343	4
ENSMUSG00000022205-Sub1	0.185816	0.112839	0.668	0.575	1	Sub1	ENSMUSG00000022205	15
ENSMUSG00000058729-Lin9	0.186066	-0.244881	0.433	0.471	1	Lin9	ENSMUSG00000058729	1
ENSMUSG00000022811-Zfp148	0.186072	0.358101	0.256	0.199	1	Zfp148	ENSMUSG00000022811	16
ENSMUSG00000063052-Lrrc40	0.186134	-0.174014	0.101	0.134	1	Lrrc40	ENSMUSG00000063052	3
ENSMUSG00000078578-Ube2d3	0.186182	0.0987368	0.58	0.49	1	Ube2d3	ENSMUSG00000078578	3
ENSMUSG00000018882-Mrpl45	0.186184	0.0888321	0.101	0.069	1	Mrpl45	ENSMUSG00000018882	11
ENSMUSG00000036315-Polr1h	0.186284	0.0482779	0.34	0.271	1	Polr1h	ENSMUSG00000036315	17
ENSMUSG00000028837-Psmb2	0.186501	-0.0202751	0.324	0.255	1	Psmb2	ENSMUSG00000028837	4
ENSMUSG00000032038-St3gal4	0.186571	-0.0411373	0.143	0.186	1	St3gal4	ENSMUSG00000032038	9
ENSMUSG00000021963-Sap18	0.186601	0.15977	0.307	0.261	1	Sap18	ENSMUSG00000021963	14
ENSMUSG00000104776-Gm43691	0.18694	-0.118308	0.185	0.229	1	Gm43691	ENSMUSG00000104776	3
ENSMUSG00000074052-BC048644	0.186994	0.0816514	0.345	0.291	1	BC048644	ENSMUSG00000074052	8
ENSMUSG00000040420-Cdh18	0.187005	-0.218303	0.143	0.176	1	Cdh18	ENSMUSG00000040420	15
ENSMUSG00000096094-A630095N17Rik	0.18713	-0.00196581	0.164	0.121	1	A630095N17Rik	ENSMUSG00000096094	1
ENSMUSG00000029020-Mfn2	0.187188	0.0485478	0.34	0.271	1	Mfn2	ENSMUSG00000029020	4
ENSMUSG00000035983-Gm7008	0.187375	-0.123792	0.084	0.118	1	Gm7008	ENSMUSG00000035983	12
ENSMUSG00000101583-Gm20753	0.187529	0.159798	0.34	0.288	1	Gm20753	ENSMUSG00000101583	1
ENSMUSG00000056436-Cyct	0.187536	0.0282855	0.399	0.333	1	Cyct	ENSMUSG00000056436	2
ENSMUSG00000025616-Usp16	0.18768	0.10545	0.424	0.366	1	Usp16	ENSMUSG00000025616	16
ENSMUSG00000048747-E130114P18Rik	0.187712	0.100327	0.151	0.114	1	E130114P18Rik	ENSMUSG00000048747	4
ENSMUSG00000041187-Prkd2	0.187765	-0.216189	0.13	0.163	1	Prkd2	ENSMUSG00000041187	7
ENSMUSG00000028309-Rnf20	0.188186	-0.184666	0.126	0.16	1	Rnf20	ENSMUSG00000028309	4
ENSMUSG00000086975-Gm15208	0.188516	-0.0914969	0.16	0.203	1	Gm15208	ENSMUSG00000086975	12
ENSMUSG00000027809-Etfdh	0.188669	-0.188174	0.37	0.405	1	Etfdh	ENSMUSG00000027809	3
ENSMUSG00000018412-Kansl1	0.188713	0.0604322	0.723	0.631	1	Kansl1	ENSMUSG00000018412	11
ENSMUSG00000031949-Adat1	0.188779	0.0468558	0.353	0.291	1	Adat1	ENSMUSG00000031949	8
ENSMUSG00000101801-1700020G17Rik	0.189072	-0.311544	0.143	0.18	1	1700020G17Rik	ENSMUSG00000101801	10
ENSMUSG00000073856-Iqck	0.189119	-0.202387	0.504	0.52	1	Iqck	ENSMUSG00000073856	7
ENSMUSG00000097075-Cdiptos	0.189213	0.0612675	0.492	0.428	1	Cdiptos	ENSMUSG00000097075	7
ENSMUSG00000032575-Manf	0.189229	-0.128776	0.756	0.784	1	Manf	ENSMUSG00000032575	9
ENSMUSG00000085539-Gm15561	0.189273	0.0793962	0.164	0.121	1	Gm15561	ENSMUSG00000085539	12
ENSMUSG00000014504-Srp19	0.1893	0.0422198	0.265	0.212	1	Srp19	ENSMUSG00000014504	18
ENSMUSG00000101867-C78334	0.189307	0.0593104	0.185	0.144	1	C78334	ENSMUSG00000101867	9
ENSMUSG00000008475-Arpc5	0.189393	0.0193883	0.155	0.118	1	Arpc5	ENSMUSG00000008475	1
ENSMUSG00000027406-Idh3b	0.189405	-0.017751	0.143	0.101	1	Idh3b	ENSMUSG00000027406	2
ENSMUSG00000031284-Pak3	0.189442	0.146896	0.256	0.212	1	Pak3	ENSMUSG00000031284	20
ENSMUSG00000032648-Pygm	0.18952	0.126398	0.273	0.222	1	Pygm	ENSMUSG00000032648	19
ENSMUSG00000024598-Fbn2	0.189667	-0.162107	0.147	0.19	1	Fbn2	ENSMUSG00000024598	18
ENSMUSG00000085180-AI838599	0.189741	0.0321416	0.269	0.216	1	AI838599	ENSMUSG00000085180	4
ENSMUSG00000038827-Abitram	0.189741	0.0473216	0.189	0.141	1	Abitram	ENSMUSG00000038827	4
ENSMUSG00000057388-Mrpl18	0.189746	0.110753	0.282	0.232	1	Mrpl18	ENSMUSG00000057388	17
ENSMUSG00000034723-Tmx4	0.189939	-0.219799	0.332	0.363	1	Tmx4	ENSMUSG00000034723	2
ENSMUSG00000022119-Rbm26	0.190062	0.0672881	0.828	0.748	1	Rbm26	ENSMUSG00000022119	14
ENSMUSG00000025404-R3hdm2	0.190249	-0.0425158	0.206	0.157	1	R3hdm2	ENSMUSG00000025404	10
ENSMUSG00000020868-Xylt2	0.190288	-0.121304	0.088	0.121	1	Xylt2	ENSMUSG00000020868	11
ENSMUSG00000062007-Hsh2d	0.190391	-0.0715686	0.101	0.137	1	Hsh2d	ENSMUSG00000062007	8
ENSMUSG00000027422-Rrbp1	0.190694	0.0427852	0.244	0.19	1	Rrbp1	ENSMUSG00000027422	2
ENSMUSG00000022312-Eif3h	0.190713	0.0421645	0.21	0.163	1	Eif3h	ENSMUSG00000022312	15
ENSMUSG00000096316-Faiml	0.190744	0.0319638	0.105	0.072	1	Faiml	ENSMUSG00000096316	9
ENSMUSG00000090031-4732440D04Rik	0.190815	0.143614	0.403	0.346	1	4732440D04Rik	ENSMUSG00000090031	1
ENSMUSG00000028914-Casp9	0.190941	-0.176894	0.118	0.154	1	Casp9	ENSMUSG00000028914	4
ENSMUSG00000020077-Srgn	0.19097	-0.109143	0.118	0.157	1	Srgn	ENSMUSG00000020077	10
ENSMUSG00000029145-Eif2b4	0.191125	-0.274069	0.122	0.154	1	Eif2b4	ENSMUSG00000029145	5
ENSMUSG00000019841-Rev3l	0.19133	0.109995	0.718	0.647	1	Rev3l	ENSMUSG00000019841	10
ENSMUSG00000003269-Cyth2	0.191426	0.103193	0.147	0.108	1	Cyth2	ENSMUSG00000003269	7
ENSMUSG00000025793-Hgs	0.191446	0.110514	0.29	0.232	1	Hgs	ENSMUSG00000025793	11
ENSMUSG00000022838-Eaf2	0.191726	-0.207478	0.441	0.5	1	Eaf2	ENSMUSG00000022838	16
ENSMUSG00000111830-4930568E12Rik	0.19184	0.121782	0.189	0.147	1	4930568E12Rik	ENSMUSG00000111830	9
ENSMUSG00000046678-Olfr981	0.191894	0.04827	0.105	0.072	1	Olfr981	ENSMUSG00000046678	9
ENSMUSG00000025035-Arl3	0.191941	0.0855524	0.466	0.408	1	Arl3	ENSMUSG00000025035	19
ENSMUSG00000040651-Tasor	0.19198	-0.105494	0.601	0.644	1	Tasor	ENSMUSG00000040651	14
ENSMUSG00000117666-Gm550	0.191991	0.109723	0.143	0.108	1	Gm550	ENSMUSG00000117666	19
ENSMUSG00000024539-Ptpn2	0.192003	-0.296965	0.366	0.395	1	Ptpn2	ENSMUSG00000024539	18
ENSMUSG00000020333-Acsl6	0.192013	-0.135903	0.328	0.373	1	Acsl6	ENSMUSG00000020333	11
ENSMUSG00000032725-Folr2	0.192137	-0.092923	0.076	0.108	1	Folr2	ENSMUSG00000032725	7
ENSMUSG00000035258-Abi3bp	0.192137	-0.111125	0.076	0.108	1	Abi3bp	ENSMUSG00000035258	16
ENSMUSG00000108739-Gm45096	0.192185	0.042734	0.248	0.193	1	Gm45096	ENSMUSG00000108739	7
ENSMUSG00000027329-Spef1	0.192363	-0.210745	0.231	0.268	1	Spef1	ENSMUSG00000027329	2
ENSMUSG00000109394-A230057D06Rik	0.192433	-0.244142	0.172	0.212	1	A230057D06Rik	ENSMUSG00000109394	7
ENSMUSG00000032218-Ccnb2	0.192598	-0.154968	0.462	0.507	1	Ccnb2	ENSMUSG00000032218	9
ENSMUSG00000044949-Ubtd2	0.192672	-0.202806	0.382	0.418	1	Ubtd2	ENSMUSG00000044949	11
ENSMUSG00000020652-Cenpo	0.192784	0.077506	0.101	0.069	1	Cenpo	ENSMUSG00000020652	12
ENSMUSG00000113086-Gm47376	0.192797	-0.0133781	0.155	0.111	1	Gm47376	ENSMUSG00000113086	12
ENSMUSG00000025413-Ttc4	0.192859	0.0908382	0.307	0.248	1	Ttc4	ENSMUSG00000025413	4
ENSMUSG00000099137-Gm10603	0.193018	0.108598	0.155	0.118	1	Gm10603	ENSMUSG00000099137	7
ENSMUSG00000112510-Gm47566	0.193051	-0.217586	0.134	0.17	1	Gm47566	ENSMUSG00000112510	12
ENSMUSG00000097822-Gm26655	0.193349	0.105872	0.29	0.239	1	Gm26655	ENSMUSG00000097822	14
ENSMUSG00000027303-Ptpra	0.193439	-0.154277	0.109	0.147	1	Ptpra	ENSMUSG00000027303	2
ENSMUSG00000113147-Gm47207	0.193468	-0.204939	0.42	0.454	1	Gm47207	ENSMUSG00000113147	12
ENSMUSG00000038671-Arfrp1	0.193624	-0.113628	0.076	0.108	1	Arfrp1	ENSMUSG00000038671	2
ENSMUSG00000029705-Cux1	0.193958	-0.290315	0.811	0.758	1	Cux1	ENSMUSG00000029705	5
ENSMUSG00000003271-Sult2b1	0.193967	0.0432528	0.101	0.069	1	Sult2b1	ENSMUSG00000003271	7
ENSMUSG00000031751-Amfr	0.194118	-0.213582	0.134	0.167	1	Amfr	ENSMUSG00000031751	8
ENSMUSG00000026575-Nme7	0.194151	-0.140491	0.408	0.441	1	Nme7	ENSMUSG00000026575	1
ENSMUSG00000074156-Ces1h	0.19437	-0.0908662	0.076	0.108	1	Ces1h	ENSMUSG00000074156	8
ENSMUSG00000038467-Chmp4b	0.194401	-0.213265	0.332	0.376	1	Chmp4b	ENSMUSG00000038467	2
ENSMUSG00000074749-Kiz	0.194412	-0.163976	0.361	0.412	1	Kiz	ENSMUSG00000074749	2
ENSMUSG00000021552-Gkap1	0.194484	-0.0955966	0.849	0.902	1	Gkap1	ENSMUSG00000021552	13
ENSMUSG00000021713-Ppwd1	0.194522	-0.216503	0.592	0.621	1	Ppwd1	ENSMUSG00000021713	13
ENSMUSG00000032202-Rab27a	0.194552	0.0929173	0.345	0.297	1	Rab27a	ENSMUSG00000032202	9
ENSMUSG00000047213-Ythdf3	0.194835	0.0939971	0.29	0.242	1	Ythdf3	ENSMUSG00000047213	3
ENSMUSG00000038807-Rap1gap2	0.195021	0.0520542	0.126	0.092	1	Rap1gap2	ENSMUSG00000038807	11
ENSMUSG00000118107-Gm34455	0.195051	0.181232	0.416	0.376	1	Gm34455	ENSMUSG00000118107	17
ENSMUSG00000036323-Srp72	0.195126	0.128051	0.567	0.493	1	Srp72	ENSMUSG00000036323	5
ENSMUSG00000029437-Il31	0.195153	-0.158962	0.134	0.17	1	Il31	ENSMUSG00000029437	5
ENSMUSG00000039501-Znfx1	0.195197	-0.162746	0.088	0.121	1	Znfx1	ENSMUSG00000039501	2
ENSMUSG00000042590-Ipo11	0.195454	0.0729864	0.181	0.134	1	Ipo11	ENSMUSG00000042590	13
ENSMUSG00000038615-Nfe2l1	0.195552	0.123613	0.21	0.167	1	Nfe2l1	ENSMUSG00000038615	11
ENSMUSG00000037475-Thoc2	0.195608	0.25728	0.328	0.278	1	Thoc2	ENSMUSG00000037475	20
ENSMUSG00000057816-Cfap299	0.195706	0.0891553	0.815	0.752	1	Cfap299	ENSMUSG00000057816	5
ENSMUSG00000018372-Cep95	0.195717	0.0687739	0.613	0.529	1	Cep95	ENSMUSG00000018372	11
ENSMUSG00002076173-Gm55118	0.195878	-0.192005	0.261	0.304	1	Gm55118	ENSMUSG00002076173
ENSMUSG00000020022-Ndufa12	0.195896	-0.144146	0.231	0.281	1	Ndufa12	ENSMUSG00000020022	10
ENSMUSG00000032401-Lctl	0.195906	-0.17045	0.088	0.121	1	Lctl	ENSMUSG00000032401	9
ENSMUSG00000047022-Mipol1	0.19605	-0.169431	0.534	0.559	1	Mipol1	ENSMUSG00000047022	12
ENSMUSG00000035969-Rusc2	0.196069	-0.128253	0.239	0.288	1	Rusc2	ENSMUSG00000035969	4
ENSMUSG00000074001-Klhl40	0.196074	0.152505	0.248	0.203	1	Klhl40	ENSMUSG00000074001	9
ENSMUSG00000026694-Eef1aknmt	0.196292	0.0821125	0.13	0.095	1	Eef1aknmt	ENSMUSG00000026694	1
ENSMUSG00000033545-Znrf1	0.196323	0.113933	0.529	0.458	1	Znrf1	ENSMUSG00000033545	8
ENSMUSG00000089729-Gm16552	0.196324	0.179293	0.466	0.408	1	Gm16552	ENSMUSG00000089729	5
ENSMUSG00000051351-Zfp46	0.196351	-0.158317	0.105	0.141	1	Zfp46	ENSMUSG00000051351	4
ENSMUSG00000069565-Dazap1	0.19649	-0.282125	0.429	0.441	1	Dazap1	ENSMUSG00000069565	10
ENSMUSG00000041617-Ccdc74a	0.196623	0.124304	0.248	0.199	1	Ccdc74a	ENSMUSG00000041617	16
ENSMUSG00000001998-Ap4e1	0.196694	0.0459907	0.155	0.118	1	Ap4e1	ENSMUSG00000001998	2
ENSMUSG00000032489-Kif9	0.19672	-0.0726451	0.866	0.853	1	Kif9	ENSMUSG00000032489	9
ENSMUSG00000117011-E130008D07Rik	0.196859	0.0138848	0.256	0.196	1	E130008D07Rik	ENSMUSG00000117011	17
ENSMUSG00000043621-Ubxn10	0.197053	0.0459125	0.366	0.301	1	Ubxn10	ENSMUSG00000043621	4
ENSMUSG00000024989-Cep55	0.197082	0.159584	0.248	0.206	1	Cep55	ENSMUSG00000024989	19
ENSMUSG00000099719-Gm28802	0.197165	0.107586	0.324	0.271	1	Gm28802	ENSMUSG00000099719	1
ENSMUSG00000070291-Ddx43	0.1972	-0.19671	0.109	0.144	1	Ddx43	ENSMUSG00000070291	9
ENSMUSG00000074127-Cmtm2a	0.197292	-0.0890507	0.235	0.284	1	Cmtm2a	ENSMUSG00000074127	8
ENSMUSG00000099564-Gm28729	0.197523	-0.161231	0.071	0.101	1	Gm28729	ENSMUSG00000099564	9
ENSMUSG00000060373-Hnrnpc	0.197599	-0.168795	0.433	0.467	1	Hnrnpc	ENSMUSG00000060373	14
ENSMUSG00000084799-Ino80dos	0.197707	-0.150369	0.37	0.408	1	Ino80dos	ENSMUSG00000084799	1
ENSMUSG00000024425-Ndfip1	0.197708	-0.298069	0.265	0.294	1	Ndfip1	ENSMUSG00000024425	18
ENSMUSG00000028578-Caap1	0.197815	0.0268973	0.256	0.203	1	Caap1	ENSMUSG00000028578	4
ENSMUSG00000032030-Cul5	0.19789	-0.199616	0.462	0.497	1	Cul5	ENSMUSG00000032030	9
ENSMUSG00000059631-1500035N22Rik	0.197895	-0.189981	0.139	0.173	1	1500035N22Rik	ENSMUSG00000059631	5
ENSMUSG00000060961-Slc4a4	0.197912	-0.156067	0.071	0.101	1	Slc4a4	ENSMUSG00000060961	5
ENSMUSG00000108803-4930533N22Rik	0.198051	0.0931587	0.143	0.105	1	4930533N22Rik	ENSMUSG00000108803	7
ENSMUSG00000028134-Ptbp2	0.198078	-0.0318751	0.706	0.722	1	Ptbp2	ENSMUSG00000028134	3
ENSMUSG00000057719-Sh3rf2	0.198134	-0.113771	0.076	0.108	1	Sh3rf2	ENSMUSG00000057719	18
ENSMUSG00000107086-Gm43808	0.19842	-0.133743	0.084	0.118	1	Gm43808	ENSMUSG00000107086	5
ENSMUSG00000046519-Golph3l	0.198524	-0.221578	0.508	0.529	1	Golph3l	ENSMUSG00000046519	3
ENSMUSG00000035842-Ddx11	0.198833	-0.151096	0.353	0.395	1	Ddx11	ENSMUSG00000035842	17
ENSMUSG00000031010-Usp9x	0.198856	-0.280475	0.248	0.288	1	Usp9x	ENSMUSG00000031010	20
ENSMUSG00000023931-Efhb	0.198914	0.0972658	0.651	0.601	1	Efhb	ENSMUSG00000023931	17
ENSMUSG00000022109-Med4	0.199028	0.0498416	0.282	0.225	1	Med4	ENSMUSG00000022109	14
ENSMUSG00000036309-Skp1	0.199322	0.107439	0.366	0.307	1	Skp1	ENSMUSG00000036309	11
ENSMUSG00000030166-Rad52	0.199352	0.0865268	0.218	0.167	1	Rad52	ENSMUSG00000030166	6
ENSMUSG00000034121-Mks1	0.199398	-0.0695727	0.248	0.294	1	Mks1	ENSMUSG00000034121	11
ENSMUSG00000032965-Ift57	0.199545	-0.169482	0.559	0.588	1	Ift57	ENSMUSG00000032965	16
ENSMUSG00000027635-Dsn1	0.199549	-0.0264693	0.277	0.219	1	Dsn1	ENSMUSG00000027635	2
ENSMUSG00000054823-Nsd3	0.199677	0.112834	0.395	0.333	1	Nsd3	ENSMUSG00000054823	8
ENSMUSG00000020463-Ppp4r3b	0.199781	0.0573791	0.529	0.461	1	Ppp4r3b	ENSMUSG00000020463	11
ENSMUSG00000039804-Ncoa5	0.19989	-0.159324	0.483	0.526	1	Ncoa5	ENSMUSG00000039804	2
ENSMUSG00000039197-Adk	0.20002	-0.133356	0.134	0.17	1	Adk	ENSMUSG00000039197	14
ENSMUSG00000042772-Smg7	0.200035	0.166413	0.345	0.291	1	Smg7	ENSMUSG00000042772	1
ENSMUSG00000031552-Adam18	0.200035	0.0428893	0.349	0.288	1	Adam18	ENSMUSG00000031552	8
ENSMUSG00000082305-Gm2420	0.200171	-0.123896	0.109	0.144	1	Gm2420	ENSMUSG00000082305	5
ENSMUSG00000021038-Vipas39	0.200362	-0.465459	0.147	0.111	1	Vipas39	ENSMUSG00000021038	12
ENSMUSG00000036087-Slain2	0.200408	-0.170736	0.378	0.408	1	Slain2	ENSMUSG00000036087	5
ENSMUSG00000024544-Ldlrad4	0.200477	-0.175914	0.223	0.258	1	Ldlrad4	ENSMUSG00000024544	18
ENSMUSG00000025545-Clybl	0.200553	0.179752	0.197	0.242	1	Clybl	ENSMUSG00000025545	14
ENSMUSG00000000532-Acvr1b	0.200767	0.0581624	0.202	0.157	1	Acvr1b	ENSMUSG00000000532	15
ENSMUSG00000103638-Gm38327	0.200768	0.0435247	0.143	0.105	1	Gm38327	ENSMUSG00000103638	9
ENSMUSG00000048661-Lemd3	0.200855	0.122618	0.412	0.346	1	Lemd3	ENSMUSG00000048661	10
ENSMUSG00000021196-Pfkp	0.200879	-0.173366	0.21	0.252	1	Pfkp	ENSMUSG00000021196	13
ENSMUSG00000046487-Mospd4	0.200885	0.146783	0.269	0.219	1	Mospd4	ENSMUSG00000046487	18
ENSMUSG00000031196-F8	0.200894	-0.122141	0.097	0.131	1	F8	ENSMUSG00000031196	20
ENSMUSG00000014470-Rnf166	0.201102	-0.187412	0.345	0.395	1	Rnf166	ENSMUSG00000014470	8
ENSMUSG00000113585-Gm19605	0.201275	-0.0995915	0.109	0.147	1	Gm19605	ENSMUSG00000113585	12
ENSMUSG00000043987-Cep164	0.201277	0.100221	0.382	0.314	1	Cep164	ENSMUSG00000043987	9
ENSMUSG00000026965-Anapc2	0.201282	-0.152408	0.088	0.121	1	Anapc2	ENSMUSG00000026965	2
ENSMUSG00000024590-Lmnb1	0.201282	-0.130798	0.088	0.121	1	Lmnb1	ENSMUSG00000024590	18
ENSMUSG00000120161-ENSMUSG00000120161	0.201439	-0.12748	0.071	0.101	1	ENSMUSG00000120161	ENSMUSG00000120161
ENSMUSG00000037364-Srrt	0.201791	0.0700724	0.382	0.317	1	Srrt	ENSMUSG00000037364	5
ENSMUSG00000042292-Mrtfa	0.201813	0.0198982	0.269	0.212	1	Mrtfa	ENSMUSG00000042292	15
ENSMUSG00000042189-Tekt3	0.201891	-0.0113926	0.349	0.271	1	Tekt3	ENSMUSG00000042189	11
ENSMUSG00000045106-Ccdc73	0.201959	0.135344	0.479	0.438	1	Ccdc73	ENSMUSG00000045106	2
ENSMUSG00000104279-Gm38300	0.202189	0.0883258	0.126	0.092	1	Gm38300	ENSMUSG00000104279	1
ENSMUSG00000035863-Palm	0.202218	-0.148198	0.168	0.209	1	Palm	ENSMUSG00000035863	10
ENSMUSG00000033065-Pfkm	0.202306	-0.0889777	0.424	0.458	1	Pfkm	ENSMUSG00000033065	15
ENSMUSG00000020522-Mfap3	0.202628	0.0861048	0.134	0.098	1	Mfap3	ENSMUSG00000020522	11
ENSMUSG00000041408-Wapl	0.20266	-0.14128	0.706	0.716	1	Wapl	ENSMUSG00000041408	14
ENSMUSG00000030889-Vwa3a	0.202734	-0.147222	0.088	0.121	1	Vwa3a	ENSMUSG00000030889	7
ENSMUSG00000121345-2610005L07Rik	0.202753	-0.152289	0.168	0.206	1	2610005L07Rik	ENSMUSG00000121345	8
ENSMUSG00000096917-2500002B13Rik	0.20302	-0.116694	0.071	0.101	1	2500002B13Rik	ENSMUSG00000096917	8
ENSMUSG00000017724-Etv4	0.203098	0.0850642	0.126	0.092	1	Etv4	ENSMUSG00000017724	11
ENSMUSG00000066113-Adamtsl1	0.203144	0.0557256	0.139	0.101	1	Adamtsl1	ENSMUSG00000066113	4
ENSMUSG00000021185-Dglucy	0.203192	-0.08964	0.084	0.118	1	Dglucy	ENSMUSG00000021185	12
ENSMUSG00000022420-Dnal4	0.203224	0.141201	0.307	0.255	1	Dnal4	ENSMUSG00000022420	15
ENSMUSG00000029658-Wdr95	0.203278	0.191018	0.21	0.17	1	Wdr95	ENSMUSG00000029658	5
ENSMUSG00000022881-Rfc4	0.203335	0.0272943	0.134	0.098	1	Rfc4	ENSMUSG00000022881	16
ENSMUSG00000038260-Trpm4	0.203375	0.0529551	0.168	0.127	1	Trpm4	ENSMUSG00000038260	7
ENSMUSG00000024127-Prepl	0.203443	-0.0315474	0.13	0.092	1	Prepl	ENSMUSG00000024127	17
ENSMUSG00000039168-Dap	0.203493	-0.0732402	0.097	0.134	1	Dap	ENSMUSG00000039168	15
ENSMUSG00000046096-Mosmo	0.203511	0.0626208	0.143	0.105	1	Mosmo	ENSMUSG00000046096	7
ENSMUSG00000040562-Gstm2	0.203689	-0.111737	0.155	0.196	1	Gstm2	ENSMUSG00000040562	3
ENSMUSG00000005566-Trim28	0.20369	-0.236954	0.311	0.353	1	Trim28	ENSMUSG00000005566	7
ENSMUSG00000025237-Parp6	0.203853	0.082965	0.223	0.183	1	Parp6	ENSMUSG00000025237	9
ENSMUSG00000041949-Tango6	0.203999	0.0986267	0.193	0.15	1	Tango6	ENSMUSG00000041949	8
ENSMUSG00000026458-Ppfia4	0.204227	-0.137534	0.122	0.157	1	Ppfia4	ENSMUSG00000026458	1
ENSMUSG00000003378-Grik5	0.204274	0.148709	0.471	0.425	1	Grik5	ENSMUSG00000003378	7
ENSMUSG00000026254-Eif4e2	0.204443	-0.0220498	0.307	0.242	1	Eif4e2	ENSMUSG00000026254	1
ENSMUSG00000108668-Gm32816	0.204478	0.139953	0.181	0.144	1	Gm32816	ENSMUSG00000108668	7
ENSMUSG00000027845-Dclre1b	0.20448	0.0129371	0.189	0.141	1	Dclre1b	ENSMUSG00000027845	3
ENSMUSG00000038170-Pde4dip	0.204487	0.143159	0.218	0.18	1	Pde4dip	ENSMUSG00000038170	3
ENSMUSG00000039662-Icmt	0.204611	-0.0966102	0.139	0.173	1	Icmt	ENSMUSG00000039662	4
ENSMUSG00000066568-Lsm14a	0.204879	0.0647843	0.21	0.163	1	Lsm14a	ENSMUSG00000066568	7
ENSMUSG00000072726-Gm5797	0.2049	0.110124	0.231	0.186	1	Gm5797	ENSMUSG00000072726	14
ENSMUSG00000096768-Gm47283	0.204927	-0.207241	0.235	0.278	1	Gm47283	ENSMUSG00000096768	21
ENSMUSG00000046408-1700067K01Rik	0.204936	-0.0694931	0.122	0.16	1	1700067K01Rik	ENSMUSG00000046408	8
ENSMUSG00000062074-Ccn6	0.204997	-0.148026	0.101	0.134	1	Ccn6	ENSMUSG00000062074	10
ENSMUSG00000084915-C230037L18Rik	0.205026	0.0502063	0.155	0.118	1	C230037L18Rik	ENSMUSG00000084915	15
ENSMUSG00000023084-Lrrc71	0.205185	0.142532	0.286	0.242	1	Lrrc71	ENSMUSG00000023084	3
ENSMUSG00000087479-Gm16835	0.205204	0.101718	0.681	0.608	1	Gm16835	ENSMUSG00000087479	14
ENSMUSG00000032085-Tagln	0.205278	0.102524	0.189	0.15	1	Tagln	ENSMUSG00000032085	9
ENSMUSG00000039754-Alkbh4	0.205306	0.118246	0.168	0.131	1	Alkbh4	ENSMUSG00000039754	5
ENSMUSG00000020961-Ston2	0.205352	0.153773	0.261	0.219	1	Ston2	ENSMUSG00000020961	12
ENSMUSG00000044056-Efcab9	0.205615	0.0603172	0.168	0.127	1	Efcab9	ENSMUSG00000044056	11
ENSMUSG00000102840-Gm38037	0.205642	0.0900191	0.366	0.301	1	Gm38037	ENSMUSG00000102840	1
ENSMUSG00000059406-Tmprss9	0.205698	0.129876	0.513	0.451	1	Tmprss9	ENSMUSG00000059406	10
ENSMUSG00000025092-Hspa12a	0.205745	-0.147644	0.416	0.448	1	Hspa12a	ENSMUSG00000025092	19
ENSMUSG00000033365-Ipo13	0.205986	-0.107214	0.118	0.154	1	Ipo13	ENSMUSG00000033365	4
ENSMUSG00000030122-Ptms	0.205993	0.025454	0.303	0.242	1	Ptms	ENSMUSG00000030122	6
ENSMUSG00000033594-Spata2l	0.206028	-0.130338	0.088	0.121	1	Spata2l	ENSMUSG00000033594	8
ENSMUSG00000028692-Akr1a1	0.20642	-0.242383	0.122	0.154	1	Akr1a1	ENSMUSG00000028692	4
ENSMUSG00000030357-Fkbp4	0.20646	-0.177007	0.181	0.219	1	Fkbp4	ENSMUSG00000030357	6
ENSMUSG00000086697-4933427G23Rik	0.206516	-0.0936971	0.092	0.127	1	4933427G23Rik	ENSMUSG00000086697	5
ENSMUSG00000031715-Smarca5	0.206887	0.0901969	0.366	0.307	1	Smarca5	ENSMUSG00000031715	8
ENSMUSG00000021987-Mtmr6	0.206952	0.0262976	0.265	0.209	1	Mtmr6	ENSMUSG00000021987	14
ENSMUSG00000047084-Ngrn	0.207175	0.0246158	0.155	0.114	1	Ngrn	ENSMUSG00000047084	7
ENSMUSG00000032097-Ddx6	0.207358	0.0372673	0.155	0.118	1	Ddx6	ENSMUSG00000032097	9
ENSMUSG00000022449-Adamts20	0.207404	-0.187826	0.084	0.114	1	Adamts20	ENSMUSG00000022449	15
ENSMUSG00000025359-Pmel	0.207417	-0.114785	0.071	0.101	1	Pmel	ENSMUSG00000025359	10
ENSMUSG00000097986-Gm26953	0.207636	0.0784155	0.16	0.121	1	Gm26953	ENSMUSG00000097986	5
ENSMUSG00000034157-Cipc	0.20765	-0.0309723	0.378	0.31	1	Cipc	ENSMUSG00000034157	12
ENSMUSG00000085482-A230083N12Rik	0.207726	0.196886	0.231	0.19	1	A230083N12Rik	ENSMUSG00000085482	4
ENSMUSG00000111734-Gm29825	0.207821	-0.0638042	0.088	0.124	1	Gm29825	ENSMUSG00000111734	9
ENSMUSG00000087478-4930506C21Rik	0.207999	-0.129716	0.176	0.216	1	4930506C21Rik	ENSMUSG00000087478	17
ENSMUSG00000020886-Dlg4	0.208096	0.0775279	0.282	0.232	1	Dlg4	ENSMUSG00000020886	11
ENSMUSG00000028232-Tmem68	0.208146	-0.254863	0.155	0.186	1	Tmem68	ENSMUSG00000028232	4
ENSMUSG00000026806-Ddx31	0.208296	-0.109678	0.235	0.176	1	Ddx31	ENSMUSG00000026806	2
ENSMUSG00000017686-Rhot1	0.208393	-0.102708	0.122	0.154	1	Rhot1	ENSMUSG00000017686	11
ENSMUSG00000078532-Nkain1	0.208411	-0.123754	0.298	0.343	1	Nkain1	ENSMUSG00000078532	4
ENSMUSG00000061731-Ext1	0.208418	-0.261958	0.16	0.193	1	Ext1	ENSMUSG00000061731	15
ENSMUSG00000022843-Clcn2	0.208485	0.101667	0.185	0.144	1	Clcn2	ENSMUSG00000022843	16
ENSMUSG00000025480-Syce1	0.208738	0.0951286	0.416	0.359	1	Syce1	ENSMUSG00000025480	7
ENSMUSG00000086429-Gt(ROSA)26Sor	0.20879	0.0430553	0.164	0.124	1	Gt(ROSA)26Sor	ENSMUSG00000086429	6
ENSMUSG00000044835-Ankrd45	0.208989	0.134132	0.441	0.395	1	Ankrd45	ENSMUSG00000044835	1
ENSMUSG00000028059-Arhgef2	0.209053	0.0134215	0.164	0.121	1	Arhgef2	ENSMUSG00000028059	3
ENSMUSG00000070806-Zmynd12	0.209222	-0.0479106	0.336	0.392	1	Zmynd12	ENSMUSG00000070806	4
ENSMUSG00000041040-Fam117b	0.209284	0.139315	0.181	0.141	1	Fam117b	ENSMUSG00000041040	1
ENSMUSG00000026331-Slco6c1	0.209482	0.110088	0.513	0.428	1	Slco6c1	ENSMUSG00000026331	1
ENSMUSG00000055200-Sertad3	0.209536	0.0804615	0.147	0.111	1	Sertad3	ENSMUSG00000055200	7
ENSMUSG00000047368-Abhd17b	0.209753	0.00990004	0.731	0.654	1	Abhd17b	ENSMUSG00000047368	19
ENSMUSG00000036251-Trpm8	0.210041	-0.191629	0.328	0.373	1	Trpm8	ENSMUSG00000036251	1
ENSMUSG00000028331-Trmo	0.21014	-0.226821	0.197	0.235	1	Trmo	ENSMUSG00000028331	4
ENSMUSG00000006299-Aamp	0.210193	-0.244206	0.265	0.297	1	Aamp	ENSMUSG00000006299	1
ENSMUSG00000030557-Mef2a	0.210293	0.0801183	0.126	0.092	1	Mef2a	ENSMUSG00000030557	7
ENSMUSG00000037720-Tmem33	0.210507	-0.140583	0.164	0.203	1	Tmem33	ENSMUSG00000037720	5
ENSMUSG00000009941-Nxf2	0.210566	-0.235259	0.218	0.248	1	Nxf2	ENSMUSG00000009941	20
ENSMUSG00000008892-Vdac3	0.210724	-0.125479	0.382	0.428	1	Vdac3	ENSMUSG00000008892	8
ENSMUSG00000028643-Svbp	0.210803	0.00279964	0.214	0.163	1	Svbp	ENSMUSG00000028643	4
ENSMUSG00000057637-Prdm2	0.210805	0.136575	0.55	0.5	1	Prdm2	ENSMUSG00000057637	4
ENSMUSG00000046793-Gpr61	0.210813	0.0620294	0.202	0.16	1	Gpr61	ENSMUSG00000046793	3
ENSMUSG00000032194-Kank2	0.210854	-0.101912	0.088	0.121	1	Kank2	ENSMUSG00000032194	9
ENSMUSG00000096938-9530052E02Rik	0.211113	0.0739385	0.202	0.16	1	9530052E02Rik	ENSMUSG00000096938	8
ENSMUSG00000069170-Adgrv1	0.21117	0.11082	0.458	0.399	1	Adgrv1	ENSMUSG00000069170	13
ENSMUSG00000020883-Fbxl20	0.211208	-0.0975618	0.63	0.647	1	Fbxl20	ENSMUSG00000020883	11
ENSMUSG00000038510-Rpf2	0.211268	-0.204006	0.088	0.118	1	Rpf2	ENSMUSG00000038510	10
ENSMUSG00000040044-Orc3	0.211318	-0.216424	0.45	0.48	1	Orc3	ENSMUSG00000040044	4
ENSMUSG00000021340-Gpld1	0.211522	0.107347	0.126	0.095	1	Gpld1	ENSMUSG00000021340	13
ENSMUSG00000030228-Pik3c2g	0.21158	-0.153577	0.113	0.147	1	Pik3c2g	ENSMUSG00000030228	6
ENSMUSG00000056427-Slit3	0.21169	-0.00633009	0.109	0.144	1	Slit3	ENSMUSG00000056427	11
ENSMUSG00000050944-Efcab5	0.211817	0.160654	0.525	0.451	1	Efcab5	ENSMUSG00000050944	11
ENSMUSG00000028884-Rpa2	0.211886	-0.0356747	0.109	0.075	1	Rpa2	ENSMUSG00000028884	4
ENSMUSG00000029769-Ccdc136	0.212365	-0.167453	0.475	0.51	1	Ccdc136	ENSMUSG00000029769	6
ENSMUSG00000069971-4933402J07Rik	0.212484	-0.192263	0.16	0.199	1	4933402J07Rik	ENSMUSG00000069971	8
ENSMUSG00000047146-Tet1	0.212601	-0.141043	0.084	0.118	1	Tet1	ENSMUSG00000047146	10
ENSMUSG00000030660-Pik3c2a	0.212734	0.0231384	0.849	0.742	1	Pik3c2a	ENSMUSG00000030660	7
ENSMUSG00000040649-Rimklb	0.212826	0.0692129	0.563	0.487	1	Rimklb	ENSMUSG00000040649	6
ENSMUSG00000115810-Gm49066	0.213062	0.188984	0.366	0.337	1	Gm49066	ENSMUSG00000115810	15
ENSMUSG00000037791-Phf12	0.213109	-0.170488	0.088	0.121	1	Phf12	ENSMUSG00000037791	11
ENSMUSG00000004347-Pde1c	0.213115	0.151393	0.786	0.673	1	Pde1c	ENSMUSG00000004347	6
ENSMUSG00000027985-Lef1	0.213232	-0.0829204	0.487	0.52	1	Lef1	ENSMUSG00000027985	3
ENSMUSG00000087236-Kif28	0.21328	-0.238069	0.282	0.304	1	Kif28	ENSMUSG00000087236	1
ENSMUSG00000050856-Atp5k	0.213429	0.0768347	0.256	0.216	1	Atp5k	ENSMUSG00000050856	5
ENSMUSG00000038456-Dennd2a	0.213487	-0.144572	0.088	0.121	1	Dennd2a	ENSMUSG00000038456	6
ENSMUSG00000026887-Mrrf	0.213534	-0.245626	0.143	0.173	1	Mrrf	ENSMUSG00000026887	2
ENSMUSG00000107879-9330102E08Rik	0.21376	0.0877516	0.172	0.134	1	9330102E08Rik	ENSMUSG00000107879	6
ENSMUSG00000074734-Taf7l2	0.213815	0.0774275	0.324	0.268	1	Taf7l2	ENSMUSG00000074734	10
ENSMUSG00000030126-Tmcc1	0.213908	-0.114173	0.777	0.801	1	Tmcc1	ENSMUSG00000030126	6
ENSMUSG00000070498-Tmem132b	0.213923	0.109127	0.172	0.134	1	Tmem132b	ENSMUSG00000070498	5
ENSMUSG00000116031-D030024E09Rik	0.213947	-0.143171	0.08	0.108	1	D030024E09Rik	ENSMUSG00000116031	15
ENSMUSG00000066438-Plekhd1	0.21405	0.128924	0.109	0.078	1	Plekhd1	ENSMUSG00000066438	12
ENSMUSG00000006715-Gmnn	0.214061	0.0172659	0.189	0.144	1	Gmnn	ENSMUSG00000006715	13
ENSMUSG00000009115-Spatc1l	0.214101	0.0436157	0.248	0.193	1	Spatc1l	ENSMUSG00000009115	10
ENSMUSG00000040549-Ckap5	0.214259	-0.258867	0.576	0.575	1	Ckap5	ENSMUSG00000040549	2
ENSMUSG00000055134-9130017K11Rik	0.214263	0.118804	0.471	0.428	1	9130017K11Rik	ENSMUSG00000055134	11
ENSMUSG00000057286-St6galnac2	0.214291	-0.132031	0.143	0.183	1	St6galnac2	ENSMUSG00000057286	11
ENSMUSG00000024498-Tcerg1	0.214504	-0.131894	0.252	0.291	1	Tcerg1	ENSMUSG00000024498	18
ENSMUSG00000120076-ENSMUSG00000120076	0.214511	-0.142576	0.08	0.111	1	ENSMUSG00000120076	ENSMUSG00000120076
ENSMUSG00000086713-4930407G08Rik	0.214716	0.0959209	0.244	0.193	1	4930407G08Rik	ENSMUSG00000086713	4
ENSMUSG00000022249-Ttc23l	0.214917	0.098943	0.324	0.271	1	Ttc23l	ENSMUSG00000022249	15
ENSMUSG00000028457-Atp8b5	0.215036	0.193998	0.45	0.392	1	Atp8b5	ENSMUSG00000028457	4
ENSMUSG00000121456-ENSMUSG00000121456	0.215303	0.106365	0.462	0.425	1	ENSMUSG00000121456	ENSMUSG00000121456
ENSMUSG00000114586-Gm31804	0.215361	-0.107196	0.176	0.216	1	Gm31804	ENSMUSG00000114586	14
ENSMUSG00000052738-Suclg1	0.215409	0.109385	0.424	0.353	1	Suclg1	ENSMUSG00000052738	6
ENSMUSG00000037570-Mcrs1	0.215588	-0.107371	0.071	0.101	1	Mcrs1	ENSMUSG00000037570	15
ENSMUSG00000085744-Gm12259	0.215809	-0.0863362	0.134	0.173	1	Gm12259	ENSMUSG00000085744	11
ENSMUSG00000033318-Gstt2	0.215926	0.0939268	0.576	0.513	1	Gstt2	ENSMUSG00000033318	10
ENSMUSG00000042303-Sgsm3	0.216021	-0.160991	0.172	0.216	1	Sgsm3	ENSMUSG00000042303	15
ENSMUSG00000026977-Marchf7	0.216107	0.0392316	0.424	0.353	1	Marchf7	ENSMUSG00000026977	2
ENSMUSG00000021832-Psmc6	0.216146	-0.154936	0.265	0.307	1	Psmc6	ENSMUSG00000021832	14
ENSMUSG00000024160-Spsb3	0.216251	0.11587	0.193	0.15	1	Spsb3	ENSMUSG00000024160	17
ENSMUSG00000028691-Prdx1	0.216297	-0.127537	0.164	0.199	1	Prdx1	ENSMUSG00000028691	4
ENSMUSG00000024998-Plce1	0.216382	0.0919896	0.189	0.15	1	Plce1	ENSMUSG00000024998	19
ENSMUSG00000114843-Gm35733	0.216394	0.192014	0.147	0.114	1	Gm35733	ENSMUSG00000114843	13
ENSMUSG00000085169-Gm10785	0.216538	-0.208083	0.429	0.451	1	Gm10785	ENSMUSG00000085169	16
ENSMUSG00000063550-Nup98	0.216596	-0.148459	0.672	0.683	1	Nup98	ENSMUSG00000063550	7
ENSMUSG00000033938-Ndufb7	0.216631	0.102838	0.227	0.183	1	Ndufb7	ENSMUSG00000033938	8
ENSMUSG00000049971-Glt1d1	0.216678	-0.205315	0.202	0.239	1	Glt1d1	ENSMUSG00000049971	5
ENSMUSG00000029464-Gpn3	0.216788	0.099733	0.345	0.284	1	Gpn3	ENSMUSG00000029464	5
ENSMUSG00000001521-Tulp3	0.216875	-0.238788	0.218	0.255	1	Tulp3	ENSMUSG00000001521	6
ENSMUSG00000001542-Ell2	0.216922	0.0785445	0.181	0.141	1	Ell2	ENSMUSG00000001542	13
ENSMUSG00000034063-4930590J08Rik	0.216953	0.147474	0.513	0.461	1	4930590J08Rik	ENSMUSG00000034063	6
ENSMUSG00000047417-Rexo1	0.217114	-0.0020602	0.134	0.098	1	Rexo1	ENSMUSG00000047417	10
ENSMUSG00000029462-Vps29	0.217117	0.0466982	0.223	0.173	1	Vps29	ENSMUSG00000029462	5
ENSMUSG00000024429-Gnl1	0.217206	0.113033	0.214	0.173	1	Gnl1	ENSMUSG00000024429	17
ENSMUSG00000030611-Mrps11	0.217353	0.0778402	0.244	0.196	1	Mrps11	ENSMUSG00000030611	7
ENSMUSG00000037361-Sf3b6	0.21757	0.150074	0.202	0.163	1	Sf3b6	ENSMUSG00000037361	12
ENSMUSG00000014232-Cluap1	0.217621	-0.119019	0.269	0.31	1	Cluap1	ENSMUSG00000014232	16
ENSMUSG00000112201-4930532I03Rik	0.217644	0.105925	0.395	0.356	1	4930532I03Rik	ENSMUSG00000112201	10
ENSMUSG00000030870-Ubfd1	0.217756	-0.0644392	0.076	0.108	1	Ubfd1	ENSMUSG00000030870	7
ENSMUSG00000025234-Arih1	0.217769	0.0876345	0.815	0.742	1	Arih1	ENSMUSG00000025234	9
ENSMUSG00000026918-Brd3	0.217798	0.0703588	0.622	0.533	1	Brd3	ENSMUSG00000026918	2
ENSMUSG00000060093-H4c1	0.217942	0.0749465	0.147	0.111	1	H4c1	ENSMUSG00000060093	13
ENSMUSG00000044715-Gskip	0.217977	-0.195777	0.151	0.186	1	Gskip	ENSMUSG00000044715	12
ENSMUSG00000104245-Gm38155	0.218201	0.103375	0.139	0.105	1	Gm38155	ENSMUSG00000104245	1
ENSMUSG00000101586-Gm29017	0.218203	-0.18415	0.13	0.16	1	Gm29017	ENSMUSG00000101586	1
ENSMUSG00000047866-Lonp2	0.218467	-0.205526	0.328	0.369	1	Lonp2	ENSMUSG00000047866	8
ENSMUSG00000020472-Zkscan17	0.218925	-0.0168786	0.105	0.072	1	Zkscan17	ENSMUSG00000020472	11
ENSMUSG00000007739-Cct4	0.219029	0.064972	0.361	0.304	1	Cct4	ENSMUSG00000007739	11
ENSMUSG00000042707-Dnali1	0.219107	0.0567424	0.424	0.359	1	Dnali1	ENSMUSG00000042707	4
ENSMUSG00000022391-Rangap1	0.219159	-0.139682	0.298	0.34	1	Rangap1	ENSMUSG00000022391	15
ENSMUSG00000021065-Fut8	0.219212	0.112022	0.282	0.235	1	Fut8	ENSMUSG00000021065	12
ENSMUSG00000034813-Grip1	0.21928	0.0915968	0.269	0.219	1	Grip1	ENSMUSG00000034813	10
ENSMUSG00000107319-Gm42670	0.219457	-0.101274	0.424	0.484	1	Gm42670	ENSMUSG00000107319	5
ENSMUSG00000028861-Mrps15	0.219509	0.0899387	0.101	0.072	1	Mrps15	ENSMUSG00000028861	4
ENSMUSG00000040532-Abhd11	0.219509	0.0477465	0.101	0.072	1	Abhd11	ENSMUSG00000040532	5
ENSMUSG00000028990-Lzic	0.219548	-0.0435525	0.307	0.245	1	Lzic	ENSMUSG00000028990	4
ENSMUSG00000056753-C330011M18Rik	0.219566	-0.166511	0.118	0.15	1	C330011M18Rik	ENSMUSG00000056753	8
ENSMUSG00000107817-Gm38840	0.219721	0.0620758	0.235	0.186	1	Gm38840	ENSMUSG00000107817	6
ENSMUSG00000110989-Gm7444	0.219798	0.0625873	0.16	0.121	1	Gm7444	ENSMUSG00000110989	9
ENSMUSG00000032316-Clk3	0.219888	-0.122165	0.113	0.147	1	Clk3	ENSMUSG00000032316	9
ENSMUSG00000031701-Dnaja2	0.219937	-0.145625	0.223	0.261	1	Dnaja2	ENSMUSG00000031701	8
ENSMUSG00000038462-Uqcrfs1	0.220039	0.0757842	0.391	0.32	1	Uqcrfs1	ENSMUSG00000038462	13
ENSMUSG00000026388-3110009E18Rik	0.220454	0.0224934	0.172	0.131	1	3110009E18Rik	ENSMUSG00000026388	1
ENSMUSG00000063450-Syne2	0.220501	-0.0638066	0.454	0.49	1	Syne2	ENSMUSG00000063450	12
ENSMUSG00000097675-1700101I11Rik	0.220518	0.0674472	0.185	0.144	1	1700101I11Rik	ENSMUSG00000097675	6
ENSMUSG00000021470-Ercc6l2	0.220593	-0.122515	0.076	0.105	1	Ercc6l2	ENSMUSG00000021470	13
ENSMUSG00000026842-Abl1	0.220743	-0.102683	0.496	0.539	1	Abl1	ENSMUSG00000026842	2
ENSMUSG00000026005-Rpe	0.220806	0.0384926	0.151	0.114	1	Rpe	ENSMUSG00000026005	1
ENSMUSG00000113918-Gm6566	0.221352	0.0866563	0.147	0.114	1	Gm6566	ENSMUSG00000113918	12
ENSMUSG00000004934-Pias4	0.221397	0.0156238	0.374	0.301	1	Pias4	ENSMUSG00000004934	10
ENSMUSG00000058230-Arhgap35	0.221588	-0.193985	0.42	0.451	1	Arhgap35	ENSMUSG00000058230	7
ENSMUSG00000037188-Grhl3	0.221593	-0.156242	0.307	0.34	1	Grhl3	ENSMUSG00000037188	4
ENSMUSG00000029151-Slc30a3	0.221621	0.0922879	0.328	0.278	1	Slc30a3	ENSMUSG00000029151	5
ENSMUSG00000026409-Pfkfb2	0.221624	0.0825047	0.387	0.327	1	Pfkfb2	ENSMUSG00000026409	1
ENSMUSG00000025236-Adpgk	0.2217	-0.103736	0.08	0.111	1	Adpgk	ENSMUSG00000025236	9
ENSMUSG00000120638-ENSMUSG00000120638	0.221754	-0.0698177	0.244	0.291	1	ENSMUSG00000120638	ENSMUSG00000120638
ENSMUSG00000021541-Trpc7	0.221854	-0.101904	0.097	0.131	1	Trpc7	ENSMUSG00000021541	13
ENSMUSG00000068099-Smim45	0.221872	-0.10042	0.101	0.134	1	Smim45	ENSMUSG00000068099
ENSMUSG00000045662-Henmt1	0.221883	0.130687	0.193	0.157	1	Henmt1	ENSMUSG00000045662	3
ENSMUSG00000026492-Tfb2m	0.222	0.0494245	0.113	0.082	1	Tfb2m	ENSMUSG00000026492	1
ENSMUSG00000026523-Wdr64	0.222	-0.160811	0.08	0.108	1	Wdr64	ENSMUSG00000026523	1
ENSMUSG00000021629-Slc30a5	0.222096	-0.193544	0.223	0.258	1	Slc30a5	ENSMUSG00000021629	13
ENSMUSG00000015757-Ppil4	0.222128	0.0599603	0.433	0.366	1	Ppil4	ENSMUSG00000015757	10
ENSMUSG00000020840-Blmh	0.222163	-0.114559	0.084	0.114	1	Blmh	ENSMUSG00000020840	11
ENSMUSG00000011263-Exoc3l2	0.222225	-0.0643998	0.206	0.239	1	Exoc3l2	ENSMUSG00000011263	7
ENSMUSG00000020929-Eftud2	0.222389	-0.17873	0.366	0.392	1	Eftud2	ENSMUSG00000020929	11
ENSMUSG00000052572-Dlg2	0.2225	0.167234	0.634	0.565	1	Dlg2	ENSMUSG00000052572	7
ENSMUSG00000026807-Ak8	0.222559	0.0819965	0.622	0.546	1	Ak8	ENSMUSG00000026807	2
ENSMUSG00000021687-Scamp1	0.222626	0.130489	0.462	0.408	1	Scamp1	ENSMUSG00000021687	13
ENSMUSG00000075000-Nrbf2	0.222648	0.0253628	0.218	0.176	1	Nrbf2	ENSMUSG00000075000	10
ENSMUSG00000074354-Arhgap20os	0.222715	0.139849	0.206	0.167	1	Arhgap20os	ENSMUSG00000074354	9
ENSMUSG00000119994-ENSMUSG00000119994	0.223017	0.0548188	0.202	0.157	1	ENSMUSG00000119994	ENSMUSG00000119994
ENSMUSG00000116953-9030025P20Rik	0.223084	0.0750274	0.109	0.078	1	9030025P20Rik	ENSMUSG00000116953	17
ENSMUSG00000002458-Rgs19	0.223226	0.0808682	0.113	0.082	1	Rgs19	ENSMUSG00000002458	2
ENSMUSG00000021545-1700067P10Rik	0.223272	0.0417288	0.13	0.095	1	1700067P10Rik	ENSMUSG00000021545	17
ENSMUSG00000028766-Alpl	0.223295	0.05705	0.151	0.114	1	Alpl	ENSMUSG00000028766	4
ENSMUSG00000046958-4930432E11Rik	0.223681	-0.131588	0.109	0.144	1	4930432E11Rik	ENSMUSG00000046958	7
ENSMUSG00000003421-Nosip	0.223841	0.0827205	0.282	0.232	1	Nosip	ENSMUSG00000003421	7
ENSMUSG00000106218-Gm43713	0.223907	-0.137919	0.609	0.631	1	Gm43713	ENSMUSG00000106218	3
ENSMUSG00000115483-Gm9732	0.223912	0.124414	0.202	0.163	1	Gm9732	ENSMUSG00000115483	14
ENSMUSG00000096796-1700021P04Rik	0.224252	0.087015	0.101	0.072	1	1700021P04Rik	ENSMUSG00000096796	19
ENSMUSG00000031533-Mrps31	0.224324	-0.10317	0.172	0.131	1	Mrps31	ENSMUSG00000031533	8
ENSMUSG00000074797-Itpa	0.224373	0.0400045	0.118	0.085	1	Itpa	ENSMUSG00000074797	2
ENSMUSG00000103041-Gm37305	0.224459	0.112462	0.126	0.095	1	Gm37305	ENSMUSG00000103041	3
ENSMUSG00000035142-Nubpl	0.224528	-0.0663537	0.113	0.078	1	Nubpl	ENSMUSG00000035142	12
ENSMUSG00000024193-Phf1	0.224562	-0.192082	0.176	0.216	1	Phf1	ENSMUSG00000024193	17
ENSMUSG00000043003-Rasef	0.224663	-0.0502491	0.277	0.314	1	Rasef	ENSMUSG00000043003	4
ENSMUSG00000004460-Dnajb11	0.224666	-0.134843	0.147	0.183	1	Dnajb11	ENSMUSG00000004460	16
ENSMUSG00000013076-Amotl1	0.224842	-0.0070268	0.118	0.157	1	Amotl1	ENSMUSG00000013076	9
ENSMUSG00000021938-Pspc1	0.2249	-0.132473	0.538	0.565	1	Pspc1	ENSMUSG00000021938	14
ENSMUSG00000033581-Igf2bp2	0.224951	-0.111716	0.126	0.163	1	Igf2bp2	ENSMUSG00000033581	16
ENSMUSG00000036282-Naa30	0.225011	-0.181688	0.189	0.222	1	Naa30	ENSMUSG00000036282	14
ENSMUSG00000027843-Ptpn22	0.225053	-0.183996	0.332	0.366	1	Ptpn22	ENSMUSG00000027843	3
ENSMUSG00000022246-Rai14	0.225155	-0.151721	0.437	0.464	1	Rai14	ENSMUSG00000022246	15
ENSMUSG00000030035-Wbp1	0.225175	0.0880444	0.109	0.078	1	Wbp1	ENSMUSG00000030035	6
ENSMUSG00000065954-Tacc1	0.225357	0.0936152	0.697	0.621	1	Tacc1	ENSMUSG00000065954	8
ENSMUSG00000027793-Ccna1	0.225442	-0.235918	0.315	0.35	1	Ccna1	ENSMUSG00000027793	3
ENSMUSG00000097278-Gm26650	0.225594	0.0442987	0.109	0.078	1	Gm26650	ENSMUSG00000097278	14
ENSMUSG00000113440-Gm46404	0.225594	0.0749862	0.109	0.078	1	Gm46404	ENSMUSG00000113440	13
ENSMUSG00000032244-Fem1b	0.225643	-0.188715	0.181	0.216	1	Fem1b	ENSMUSG00000032244	9
ENSMUSG00000074793-Hspa12b	0.225768	-0.181182	0.29	0.324	1	Hspa12b	ENSMUSG00000074793	2
ENSMUSG00000063884-Ptcd3	0.225769	0.152452	0.382	0.337	1	Ptcd3	ENSMUSG00000063884	6
ENSMUSG00000086877-A230072C01Rik	0.225974	-0.0984794	0.092	0.124	1	A230072C01Rik	ENSMUSG00000086877	20
ENSMUSG00000020153-Ndufs7	0.225994	0.0752341	0.101	0.072	1	Ndufs7	ENSMUSG00000020153	10
ENSMUSG00000086930-Frs3os	0.226274	0.101597	0.206	0.17	1	Frs3os	ENSMUSG00000086930	17
ENSMUSG00000034994-Eef2	0.226298	-0.184274	0.244	0.281	1	Eef2	ENSMUSG00000034994	10
ENSMUSG00000030337-Vamp1	0.22639	0.0118054	0.147	0.108	1	Vamp1	ENSMUSG00000030337	6
ENSMUSG00000108738-Gm44777	0.226396	0.094428	0.223	0.183	1	Gm44777	ENSMUSG00000108738	7
ENSMUSG00000025939-Ube2w	0.226457	-0.198635	0.416	0.444	1	Ube2w	ENSMUSG00000025939	1
ENSMUSG00000120369-ENSMUSG00000120369	0.226661	0.0775045	0.168	0.131	1	ENSMUSG00000120369	ENSMUSG00000120369
ENSMUSG00000097626-4921504A21Rik	0.226693	-0.146203	0.45	0.474	1	4921504A21Rik	ENSMUSG00000097626	5
ENSMUSG00000032050-Rdx	0.226727	0.0804239	0.458	0.386	1	Rdx	ENSMUSG00000032050	9
ENSMUSG00000097204-Gm17690	0.226982	0.0658422	0.105	0.075	1	Gm17690	ENSMUSG00000097204	3
ENSMUSG00000022186-Oxct1	0.227233	-0.0806884	0.13	0.167	1	Oxct1	ENSMUSG00000022186	15
ENSMUSG00000084834-4930565N06Rik	0.227575	-0.181706	0.29	0.324	1	4930565N06Rik	ENSMUSG00000084834	16
ENSMUSG00000034659-Tmem109	0.227831	0.195399	0.155	0.124	1	Tmem109	ENSMUSG00000034659	19
ENSMUSG00000001415-Smg5	0.227926	0.138176	0.197	0.16	1	Smg5	ENSMUSG00000001415	3
ENSMUSG00000072295-C2cd6	0.228	0.0600245	0.685	0.621	1	C2cd6	ENSMUSG00000072295	1
ENSMUSG00000032540-Abhd5	0.228246	0.00506719	0.189	0.147	1	Abhd5	ENSMUSG00000032540	9
ENSMUSG00000120734-ENSMUSG00000120734	0.228597	-0.166475	0.08	0.108	1	ENSMUSG00000120734	ENSMUSG00000120734
ENSMUSG00000022671-Mzt2	0.22868	-0.145403	0.168	0.206	1	Mzt2	ENSMUSG00000022671	16
ENSMUSG00000078127-Fam170b	0.228685	0.0911468	0.235	0.19	1	Fam170b	ENSMUSG00000078127	14
ENSMUSG00000044957-Pp2d1	0.228776	0.0981937	0.277	0.239	1	Pp2d1	ENSMUSG00000044957	17
ENSMUSG00000097321-1700028E10Rik	0.228814	-0.0385326	0.681	0.716	1	1700028E10Rik	ENSMUSG00000097321	5
ENSMUSG00000050114-Prdx6b	0.228839	0.0274174	0.471	0.395	1	Prdx6b	ENSMUSG00000050114	2
ENSMUSG00000112513-4930422I22Rik	0.228981	0.0882753	0.521	0.454	1	4930422I22Rik	ENSMUSG00000112513	10
ENSMUSG00000001157-Gmcl1	0.228992	0.166624	0.357	0.304	1	Gmcl1	ENSMUSG00000001157	6
ENSMUSG00000021337-Scgn	0.229014	0.0664556	0.113	0.082	1	Scgn	ENSMUSG00000021337	13
ENSMUSG00000024260-Sap130	0.229268	0.0457658	0.399	0.333	1	Sap130	ENSMUSG00000024260	18
ENSMUSG00000033323-Ctdp1	0.229394	0.0673999	0.176	0.137	1	Ctdp1	ENSMUSG00000033323	18
ENSMUSG00000046585-Cfap58	0.229407	-0.146095	0.525	0.542	1	Cfap58	ENSMUSG00000046585	19
ENSMUSG00000034826-Nup54	0.229547	-0.0925157	0.147	0.183	1	Nup54	ENSMUSG00000034826	5
ENSMUSG00000030921-Trim30a	0.229568	0.0166929	0.252	0.206	1	Trim30a	ENSMUSG00000030921	7
ENSMUSG00000015597-Zfp318	0.22962	-0.118838	0.399	0.448	1	Zfp318	ENSMUSG00000015597	17
ENSMUSG00000067995-Gtf2f2	0.229701	0.241071	0.534	0.464	1	Gtf2f2	ENSMUSG00000067995	14
ENSMUSG00000027430-Dtd1	0.229821	-0.222482	0.143	0.173	1	Dtd1	ENSMUSG00000027430	2
ENSMUSG00000039046-Usp6nl	0.229874	0.0670762	0.143	0.108	1	Usp6nl	ENSMUSG00000039046	2
ENSMUSG00000026963-Tmem210	0.229875	0.00159457	0.193	0.147	1	Tmem210	ENSMUSG00000026963	2
ENSMUSG00000004661-Arid3b	0.230124	0.0525239	0.315	0.255	1	Arid3b	ENSMUSG00000004661	9
ENSMUSG00000040118-Cacna2d1	0.230203	0.122672	0.189	0.15	1	Cacna2d1	ENSMUSG00000040118	5
ENSMUSG00000079111-Kdelr2	0.230435	0.0103752	0.345	0.281	1	Kdelr2	ENSMUSG00000079111	5
ENSMUSG00000055725-Paqr3	0.230448	0.101687	0.244	0.199	1	Paqr3	ENSMUSG00000055725	5
ENSMUSG00000026766-Mmadhc	0.230703	0.119653	0.202	0.163	1	Mmadhc	ENSMUSG00000026766	2
ENSMUSG00000041560-Nop53	0.230775	-0.137236	0.088	0.118	1	Nop53	ENSMUSG00000041560	7
ENSMUSG00000027570-Col9a3	0.230836	0.0540757	0.101	0.072	1	Col9a3	ENSMUSG00000027570	2
ENSMUSG00000035047-Kri1	0.230948	0.0613287	0.374	0.31	1	Kri1	ENSMUSG00000035047	9
ENSMUSG00000027566-Psma7	0.23097	-0.0955573	0.097	0.131	1	Psma7	ENSMUSG00000027566	2
ENSMUSG00000030689-Ino80e	0.230976	0.054604	0.374	0.314	1	Ino80e	ENSMUSG00000030689	7
ENSMUSG00000006711-D130043K22Rik	0.231224	-0.0863069	0.218	0.261	1	D130043K22Rik	ENSMUSG00000006711	13
ENSMUSG00000045835-Hdgfl1	0.23131	0.14218	0.239	0.199	1	Hdgfl1	ENSMUSG00000045835	13
ENSMUSG00000036523-Greb1	0.231414	0.10259	0.223	0.18	1	Greb1	ENSMUSG00000036523	12
ENSMUSG00000022521-Crebbp	0.231461	0.0852463	0.433	0.369	1	Crebbp	ENSMUSG00000022521	16
ENSMUSG00000039218-Srrm2	0.231477	-0.0526062	0.718	0.657	1	Srrm2	ENSMUSG00000039218	17
ENSMUSG00000026156-B3gat2	0.231494	-0.12486	0.252	0.301	1	B3gat2	ENSMUSG00000026156	1
ENSMUSG00000021730-Hcn1	0.231508	-0.30254	0.101	0.131	1	Hcn1	ENSMUSG00000021730	13
ENSMUSG00000110910-4921534A09Rik	0.231526	0.0650425	0.113	0.082	1	4921534A09Rik	ENSMUSG00000110910	9
ENSMUSG00000002204-Napsa	0.231536	-0.203349	0.189	0.225	1	Napsa	ENSMUSG00000002204	7
ENSMUSG00000024661-Fth1	0.23165	-0.208805	0.189	0.219	1	Fth1	ENSMUSG00000024661	19
ENSMUSG00000020992-4930512B01Rik	0.231802	-0.157672	0.185	0.222	1	4930512B01Rik	ENSMUSG00000020992	12
ENSMUSG00000033773-Rpap2	0.231916	-0.244187	0.218	0.248	1	Rpap2	ENSMUSG00000033773	5
ENSMUSG00000049339-Retreg2	0.23203	0.0868815	0.223	0.18	1	Retreg2	ENSMUSG00000049339	1
ENSMUSG00000085436-Zfp335os	0.232037	0.0237935	0.315	0.252	1	Zfp335os	ENSMUSG00000085436	2
ENSMUSG00000015672-Mrpl32	0.232119	0.106289	0.214	0.17	1	Mrpl32	ENSMUSG00000015672	13
ENSMUSG00000106589-4931419H13Rik	0.23225	0.117651	0.655	0.556	1	4931419H13Rik	ENSMUSG00000106589	3
ENSMUSG00000075033-Nxpe3	0.232456	0.0224231	0.45	0.373	1	Nxpe3	ENSMUSG00000075033	16
ENSMUSG00000075296-Aldh3b2	0.232615	0.101061	0.101	0.072	1	Aldh3b2	ENSMUSG00000075296	19
ENSMUSG00000024604-Rbm22	0.232817	0.0467424	0.109	0.078	1	Rbm22	ENSMUSG00000024604	18
ENSMUSG00000078572-Ndufaf8	0.232895	0.0856871	0.235	0.19	1	Ndufaf8	ENSMUSG00000078572	11
ENSMUSG00000085560-C230038L03Rik	0.232954	-0.120482	0.176	0.219	1	C230038L03Rik	ENSMUSG00000085560	7
ENSMUSG00000097308-Gm6410	0.232954	0.0883739	0.223	0.183	1	Gm6410	ENSMUSG00000097308	8
ENSMUSG00000120595-ENSMUSG00000120595	0.233056	0.0512541	0.105	0.075	1	ENSMUSG00000120595	ENSMUSG00000120595
ENSMUSG00000027805-Pfn2	0.233084	0.0700475	0.151	0.114	1	Pfn2	ENSMUSG00000027805	3
ENSMUSG00000030555-Ttc23	0.233333	-0.13486	0.235	0.275	1	Ttc23	ENSMUSG00000030555	7
ENSMUSG00000030518-Fam189a1	0.233402	0.0404105	0.252	0.203	1	Fam189a1	ENSMUSG00000030518	7
ENSMUSG00000033596-Rfwd3	0.233425	0.049309	0.307	0.248	1	Rfwd3	ENSMUSG00000033596	8
ENSMUSG00000009293-Ube2g2	0.233657	-0.130567	0.134	0.17	1	Ube2g2	ENSMUSG00000009293	10
ENSMUSG00000117036-Gm33890	0.233714	0.0546784	0.105	0.075	1	Gm33890	ENSMUSG00000117036	17
ENSMUSG00000024927-Rela	0.233781	-0.0984458	0.122	0.157	1	Rela	ENSMUSG00000024927	19
ENSMUSG00000021276-Cinp	0.233791	0.0501501	0.147	0.111	1	Cinp	ENSMUSG00000021276	12
ENSMUSG00000038174-Fam126b	0.233924	0.0197622	0.496	0.435	1	Fam126b	ENSMUSG00000038174	1
ENSMUSG00000029074-Ttll10	0.233941	0.0714415	0.319	0.268	1	Ttll10	ENSMUSG00000029074	4
ENSMUSG00000038301-Snx10	0.234011	0.132705	0.143	0.111	1	Snx10	ENSMUSG00000038301	6
ENSMUSG00000097746-Gm6225	0.23422	-0.0534451	0.139	0.18	1	Gm6225	ENSMUSG00000097746	18
ENSMUSG00000029390-Tmed2	0.234236	0.0459786	0.176	0.134	1	Tmed2	ENSMUSG00000029390	5
ENSMUSG00000030265-Kras	0.234241	0.0291203	0.235	0.183	1	Kras	ENSMUSG00000030265	6
ENSMUSG00000032656-Marchf3	0.234447	0.147892	0.189	0.154	1	Marchf3	ENSMUSG00000032656	18
ENSMUSG00000115773-Gm31458	0.234641	0.0327093	0.118	0.085	1	Gm31458	ENSMUSG00000115773	15
ENSMUSG00000028637-Ccdc30	0.23467	0.101573	0.803	0.719	1	Ccdc30	ENSMUSG00000028637	4
ENSMUSG00000066771-Gm5614	0.234817	0.159474	0.261	0.216	1	Gm5614	ENSMUSG00000066771	9
ENSMUSG00000039632-Odad3	0.234858	-0.0296304	0.471	0.402	1	Odad3	ENSMUSG00000039632	9
ENSMUSG00000067795-4930444P10Rik	0.234892	0.122742	0.429	0.363	1	4930444P10Rik	ENSMUSG00000067795	1
ENSMUSG00000027751-Supt20	0.235046	0.0709691	0.765	0.67	1	Supt20	ENSMUSG00000027751	3
ENSMUSG00000051154-Commd3	0.23511	0.087128	0.16	0.124	1	Commd3	ENSMUSG00000051154	2
ENSMUSG00000068776-4930469B13Rik	0.235173	0.144207	0.239	0.196	1	4930469B13Rik	ENSMUSG00000068776	14
ENSMUSG00000030403-Vasp	0.235214	0.0231776	0.13	0.095	1	Vasp	ENSMUSG00000030403	7
ENSMUSG00000037949-Ano10	0.235233	-0.146706	0.088	0.118	1	Ano10	ENSMUSG00000037949	9
ENSMUSG00000116556-1700007H22Rik	0.235327	0.096602	0.248	0.206	1	1700007H22Rik	ENSMUSG00000116556	16
ENSMUSG00000027285-Haus2	0.235349	-0.0823533	0.126	0.163	1	Haus2	ENSMUSG00000027285	2
ENSMUSG00000026546-Cfap45	0.235447	-0.0787518	0.597	0.618	1	Cfap45	ENSMUSG00000026546	1
ENSMUSG00000021597-Slf1	0.235485	-0.128205	0.681	0.735	1	Slf1	ENSMUSG00000021597	13
ENSMUSG00000000811-Txnrd3	0.235489	-0.215538	0.252	0.288	1	Txnrd3	ENSMUSG00000000811	6
ENSMUSG00000033487-Fndc3a	0.235489	-0.130027	0.592	0.601	1	Fndc3a	ENSMUSG00000033487	14
ENSMUSG00000064177-Ghrl	0.235646	0.0427684	0.282	0.235	1	Ghrl	ENSMUSG00000064177	6
ENSMUSG00000020198-Ap3d1	0.235691	-0.145822	0.261	0.307	1	Ap3d1	ENSMUSG00000020198	10
ENSMUSG00000027540-Ptpn1	0.235725	-0.147332	0.34	0.373	1	Ptpn1	ENSMUSG00000027540	2
ENSMUSG00000033417-Cacul1	0.235749	0.0241445	0.223	0.176	1	Cacul1	ENSMUSG00000033417	19
ENSMUSG00000097536-2610037D02Rik	0.235827	-0.160244	0.45	0.48	1	2610037D02Rik	ENSMUSG00000097536	15
ENSMUSG00000056666-Retsat	0.23586	0.0467297	0.181	0.141	1	Retsat	ENSMUSG00000056666	6
ENSMUSG00000006143-Upk3bl	0.236043	0.051634	0.151	0.114	1	Upk3bl	ENSMUSG00000006143	5
ENSMUSG00000003680-Taf6l	0.236251	-0.206775	0.088	0.114	1	Taf6l	ENSMUSG00000003680	19
ENSMUSG00000107577-Gm44103	0.236361	-0.17157	0.185	0.212	1	Gm44103	ENSMUSG00000107577	6
ENSMUSG00000040111-Gramd1b	0.236546	0.0975351	0.357	0.301	1	Gramd1b	ENSMUSG00000040111	9
ENSMUSG00000040152-Thbs1	0.236579	0.0575878	0.105	0.075	1	Thbs1	ENSMUSG00000040152	2
ENSMUSG00000005687-Bcas2	0.236613	-0.0173283	0.395	0.33	1	Bcas2	ENSMUSG00000005687	3
ENSMUSG00000115050-Gm21154	0.236734	0.0186234	0.118	0.085	1	Gm21154	ENSMUSG00000115050	14
ENSMUSG00000022619-Mapk8ip2	0.236829	-0.0138907	0.277	0.219	1	Mapk8ip2	ENSMUSG00000022619	15
ENSMUSG00000060743-H3f3a	0.236833	0.0425511	0.794	0.739	1	H3f3a	ENSMUSG00000060743	1
ENSMUSG00000020594-Pum2	0.236914	0.0444081	0.605	0.539	1	Pum2	ENSMUSG00000020594	12
ENSMUSG00000024096-Ralbp1	0.237028	0.0240909	0.21	0.167	1	Ralbp1	ENSMUSG00000024096	17
ENSMUSG00000073889-Il11ra1	0.237171	-0.320664	0.29	0.317	1	Il11ra1	ENSMUSG00000073889	4
ENSMUSG00000024969-Mark2	0.237179	0.0765654	0.521	0.444	1	Mark2	ENSMUSG00000024969	19
ENSMUSG00000030643-Rab30	0.237216	0.128509	0.155	0.118	1	Rab30	ENSMUSG00000030643	7
ENSMUSG00000037426-Depdc5	0.237482	-0.242872	0.45	0.48	1	Depdc5	ENSMUSG00000037426	5
ENSMUSG00000007646-Rad51c	0.237499	0.0621758	0.345	0.291	1	Rad51c	ENSMUSG00000007646	11
ENSMUSG00000097416-Gm26670	0.237532	0.0595922	0.151	0.114	1	Gm26670	ENSMUSG00000097416	1
ENSMUSG00000069910-Spdl1	0.237773	-0.241946	0.105	0.131	1	Spdl1	ENSMUSG00000069910	11
ENSMUSG00000040717-Il17rd	0.237936	0.0810648	0.185	0.147	1	Il17rd	ENSMUSG00000040717	14
ENSMUSG00000028444-Cntfr	0.238001	0.0919524	0.16	0.124	1	Cntfr	ENSMUSG00000028444	4
ENSMUSG00000031847-1700030J22Rik	0.238066	0.123269	0.5	0.431	1	1700030J22Rik	ENSMUSG00000031847	8
ENSMUSG00000024948-Map4k2	0.238083	-0.0949059	0.366	0.399	1	Map4k2	ENSMUSG00000024948	19
ENSMUSG00000020486-Septin4	0.238102	-0.193036	0.504	0.539	1	Septin4	ENSMUSG00000020486	11
ENSMUSG00000027714-Exosc9	0.238162	-0.062945	0.101	0.134	1	Exosc9	ENSMUSG00000027714	3
ENSMUSG00000021694-Ercc8	0.238297	-0.172555	0.21	0.245	1	Ercc8	ENSMUSG00000021694	13
ENSMUSG00000118498-Gm52991	0.238373	0.226722	0.134	0.101	1	Gm52991	ENSMUSG00000118498	14
ENSMUSG00000018398-Septin8	0.238402	-0.183044	0.239	0.278	1	Septin8	ENSMUSG00000018398	11
ENSMUSG00000034647-Ankrd12	0.238618	0.0972873	0.307	0.258	1	Ankrd12	ENSMUSG00000034647	17
ENSMUSG00000074582-Arfgef2	0.238642	-0.147439	0.29	0.32	1	Arfgef2	ENSMUSG00000074582	2
ENSMUSG00000046272-Olfr1444	0.23876	-0.103738	0.134	0.167	1	Olfr1444	ENSMUSG00000046272	19
ENSMUSG00000020151-Ptprr	0.238813	-0.0566197	0.353	0.382	1	Ptprr	ENSMUSG00000020151	10
ENSMUSG00000041638-Gcn1	0.23898	-0.142241	0.197	0.235	1	Gcn1	ENSMUSG00000041638	5
ENSMUSG00000059119-Nap1l4	0.238988	0.130182	0.387	0.34	1	Nap1l4	ENSMUSG00000059119	7
ENSMUSG00000028010-Gar1	0.239221	-0.152522	0.097	0.127	1	Gar1	ENSMUSG00000028010	3
ENSMUSG00000020140-Lgr5	0.239264	-0.147744	0.101	0.131	1	Lgr5	ENSMUSG00000020140	10
ENSMUSG00000093482-Gm20619	0.239358	0.0174589	0.723	0.598	1	Gm20619	ENSMUSG00000093482	6
ENSMUSG00000017421-Zfp207	0.239543	-0.0765871	0.462	0.484	1	Zfp207	ENSMUSG00000017421	11
ENSMUSG00000052221-Ppp1r36	0.239545	-0.14481	0.378	0.428	1	Ppp1r36	ENSMUSG00000052221	12
ENSMUSG00000018776-Slc35g3	0.239605	-0.0332071	0.231	0.18	1	Slc35g3	ENSMUSG00000018776	11
ENSMUSG00000044117-Bmerb1	0.239612	-0.148264	0.08	0.108	1	Bmerb1	ENSMUSG00000044117	16
ENSMUSG00000090069-E430024P14Rik	0.239661	-0.00262229	0.311	0.245	1	E430024P14Rik	ENSMUSG00000090069	17
ENSMUSG00000053046-Brsk2	0.239691	0.0446615	0.105	0.075	1	Brsk2	ENSMUSG00000053046	7
ENSMUSG00000111778-Gm30676	0.239691	-0.0676084	0.071	0.101	1	Gm30676	ENSMUSG00000111778	10
ENSMUSG00000086443-4933421A08Rik	0.239844	0.167987	0.273	0.239	1	4933421A08Rik	ENSMUSG00000086443	4
ENSMUSG00000085297-Gm11651	0.23994	0.0783073	0.164	0.127	1	Gm11651	ENSMUSG00000085297	11
ENSMUSG00000021420-Fars2	0.23996	-0.159517	0.513	0.533	1	Fars2	ENSMUSG00000021420	13
ENSMUSG00000120188-ENSMUSG00000120188	0.240017	-0.0673891	0.097	0.127	1	ENSMUSG00000120188	ENSMUSG00000120188
ENSMUSG00000049624-Slc17a5	0.240077	-0.106494	0.151	0.19	1	Slc17a5	ENSMUSG00000049624	9
ENSMUSG00000026991-Pkp4	0.240107	0.0936034	0.286	0.242	1	Pkp4	ENSMUSG00000026991	2
ENSMUSG00000068749-Psma5	0.240146	-0.163697	0.172	0.209	1	Psma5	ENSMUSG00000068749	3
ENSMUSG00000060477-Irak2	0.240165	-0.0789204	0.088	0.118	1	Irak2	ENSMUSG00000060477	6
ENSMUSG00000027569-Mrgbp	0.240222	0.0690347	0.34	0.288	1	Mrgbp	ENSMUSG00000027569	2
ENSMUSG00000039629-Strip2	0.240471	0.068636	0.311	0.261	1	Strip2	ENSMUSG00000039629	6
ENSMUSG00000117328-4930474M22Rik	0.240597	-0.165739	0.21	0.248	1	4930474M22Rik	ENSMUSG00000117328	17
ENSMUSG00000097119-B230354K17Rik	0.240698	-0.0780448	0.139	0.176	1	B230354K17Rik	ENSMUSG00000097119	17
ENSMUSG00000033629-Hacd3	0.24078	-0.204032	0.336	0.369	1	Hacd3	ENSMUSG00000033629	9
ENSMUSG00000054510-Gm14461	0.240818	-0.110255	0.164	0.199	1	Gm14461	ENSMUSG00000054510	2
ENSMUSG00000032116-Stt3a	0.240897	0.0464003	0.143	0.108	1	Stt3a	ENSMUSG00000032116	9
ENSMUSG00000112497-4930525C09Rik	0.241692	-0.103767	0.424	0.448	1	4930525C09Rik	ENSMUSG00000112497	10
ENSMUSG00000020102-Slc16a7	0.241917	0.145732	0.286	0.239	1	Slc16a7	ENSMUSG00000020102	10
ENSMUSG00000007107-Atp1a4	0.241927	-0.068225	0.118	0.154	1	Atp1a4	ENSMUSG00000007107	1
ENSMUSG00000097407-4933408J17Rik	0.242267	-0.176347	0.336	0.382	1	4933408J17Rik	ENSMUSG00000097407	10
ENSMUSG00000044468-Tent5c	0.242373	-0.173575	0.34	0.373	1	Tent5c	ENSMUSG00000044468	3
ENSMUSG00000018965-Ywhah	0.242674	0.0459718	0.235	0.186	1	Ywhah	ENSMUSG00000018965	5
ENSMUSG00000045178-4933411O13Rik	0.242721	0.0775206	0.193	0.154	1	4933411O13Rik	ENSMUSG00000045178	16
ENSMUSG00000085054-Gm15834	0.242833	0.0542338	0.105	0.075	1	Gm15834	ENSMUSG00000085054	1
ENSMUSG00000025955-Akr1cl	0.242855	-0.143273	0.101	0.134	1	Akr1cl	ENSMUSG00000025955	1
ENSMUSG00000040728-Esrp1	0.242885	-0.225348	0.336	0.366	1	Esrp1	ENSMUSG00000040728	4
ENSMUSG00000040195-Nemp1	0.242888	0.0217419	0.933	0.859	1	Nemp1	ENSMUSG00000040195	10
ENSMUSG00000028060-Khdc4	0.242893	0.00472437	0.311	0.245	1	Khdc4	ENSMUSG00000028060	3
ENSMUSG00000097023-Mir9-3hg	0.243086	-0.155922	0.231	0.268	1	3hg	ENSMUSG00000097023
ENSMUSG00000002055-Spag5	0.243444	-0.0762884	0.487	0.526	1	Spag5	ENSMUSG00000002055	11
ENSMUSG00000042508-Dmtf1	0.243483	-0.0896088	0.399	0.444	1	Dmtf1	ENSMUSG00000042508	5
ENSMUSG00000070469-Adamtsl3	0.243493	-0.116908	0.34	0.382	1	Adamtsl3	ENSMUSG00000070469	7
ENSMUSG00000032342-Mto1	0.243561	-0.223525	0.223	0.252	1	Mto1	ENSMUSG00000032342	9
ENSMUSG00000040829-Zmynd15	0.243787	-0.0966034	0.21	0.252	1	Zmynd15	ENSMUSG00000040829	11
ENSMUSG00000110670-Gm30132	0.243974	0.114363	0.231	0.193	1	Gm30132	ENSMUSG00000110670	8
ENSMUSG00000048578-Mlec	0.24398	-0.107753	0.387	0.415	1	Mlec	ENSMUSG00000048578	5
ENSMUSG00000070424-Art5	0.243983	-0.103113	0.084	0.114	1	Art5	ENSMUSG00000070424	7
ENSMUSG00000035181-Heatr5a	0.244037	0.099351	0.143	0.105	1	Heatr5a	ENSMUSG00000035181	12
ENSMUSG00000039577-Nphp4	0.244061	-0.0802753	0.286	0.337	1	Nphp4	ENSMUSG00000039577	4
ENSMUSG00000025495-Ptdss2	0.244229	-0.0846064	0.517	0.565	1	Ptdss2	ENSMUSG00000025495	7
ENSMUSG00000005057-Sh2b2	0.244296	-0.0987238	0.382	0.431	1	Sh2b2	ENSMUSG00000005057	5
ENSMUSG00000057894-Zfp329	0.244384	0.0825911	0.403	0.35	1	Zfp329	ENSMUSG00000057894	7
ENSMUSG00000001767-Crnkl1	0.244457	-0.135417	0.227	0.268	1	Crnkl1	ENSMUSG00000001767	2
ENSMUSG00000021216-Tubal3	0.244769	0.07141	0.298	0.245	1	Tubal3	ENSMUSG00000021216	13
ENSMUSG00000061802-Odad2	0.244927	0.104787	0.861	0.788	1	Odad2	ENSMUSG00000061802	18
ENSMUSG00000024424-Ttc39c	0.244993	-0.170245	0.109	0.141	1	Ttc39c	ENSMUSG00000024424	18
ENSMUSG00000024145-Pigf	0.245099	0.0632859	0.202	0.16	1	Pigf	ENSMUSG00000024145	17
ENSMUSG00000086209-4933405E24Rik	0.245213	-0.149602	0.122	0.16	1	4933405E24Rik	ENSMUSG00000086209	11
ENSMUSG00000055137-Sugct	0.245427	-0.0978467	0.471	0.386	1	Sugct	ENSMUSG00000055137	13
ENSMUSG00000021414-Fam217a	0.245446	0.111934	0.324	0.284	1	Fam217a	ENSMUSG00000021414	13
ENSMUSG00000094500-Smim18	0.245461	-0.17685	0.16	0.19	1	Smim18	ENSMUSG00000094500	8
ENSMUSG00000038384-Setd1b	0.245594	-0.15177	0.311	0.353	1	Setd1b	ENSMUSG00000038384	5
ENSMUSG00000054727-1700013H16Rik	0.245672	-0.125839	0.076	0.101	1	1700013H16Rik	ENSMUSG00000054727	20
ENSMUSG00000035455-Fignl1	0.245702	-0.119648	0.353	0.392	1	Fignl1	ENSMUSG00000035455	11
ENSMUSG00000026483-Niban1	0.246009	-0.14184	0.185	0.219	1	Niban1	ENSMUSG00000026483	1
ENSMUSG00000120575-ENSMUSG00000120575	0.246147	0.0631196	0.197	0.157	1	ENSMUSG00000120575	ENSMUSG00000120575
ENSMUSG00000033029-1700088E04Rik	0.246267	-0.159822	0.622	0.624	1	1700088E04Rik	ENSMUSG00000033029	15
ENSMUSG00000028646-Rragc	0.246417	0.0185189	0.139	0.105	1	Rragc	ENSMUSG00000028646	4
ENSMUSG00000106891-Gm43460	0.246549	-0.22411	0.324	0.35	1	Gm43460	ENSMUSG00000106891	5
ENSMUSG00000029463-Fam216a	0.246773	-0.116056	0.504	0.513	1	Fam216a	ENSMUSG00000029463	5
ENSMUSG00000006464-Bbs1	0.24681	0.0810285	0.248	0.206	1	Bbs1	ENSMUSG00000006464	19
ENSMUSG00000097322-A530083I20Rik	0.246973	0.0445189	0.269	0.222	1	A530083I20Rik	ENSMUSG00000097322	9
ENSMUSG00000058318-Phf21a	0.247222	0.0409174	0.718	0.644	1	Phf21a	ENSMUSG00000058318	2
ENSMUSG00000032582-Rbm6	0.24724	-0.140948	0.664	0.706	1	Rbm6	ENSMUSG00000032582	9
ENSMUSG00000042554-Zp3r	0.247245	0.092994	0.269	0.225	1	Zp3r	ENSMUSG00000042554	1
ENSMUSG00000074807-Gm10762	0.247475	0.161735	0.361	0.317	1	Gm10762	ENSMUSG00000074807	2
ENSMUSG00000064030-Pym1	0.247503	-0.151876	0.155	0.19	1	Pym1	ENSMUSG00000064030	10
ENSMUSG00000032921-Odf4	0.247745	0.0812061	0.261	0.219	1	Odf4	ENSMUSG00000032921	11
ENSMUSG00000112208-Gm40797	0.247931	0.117483	0.105	0.078	1	Gm40797	ENSMUSG00000112208	10
ENSMUSG00000024622-Hmgxb3	0.248082	-0.139229	0.374	0.402	1	Hmgxb3	ENSMUSG00000024622	18
ENSMUSG00000029798-Herc6	0.248173	0.0558188	0.13	0.098	1	Herc6	ENSMUSG00000029798	6
ENSMUSG00000028176-Lrrc7	0.248187	-0.144606	0.151	0.19	1	Lrrc7	ENSMUSG00000028176	3
ENSMUSG00000019942-Cdk1	0.248355	0.115705	0.244	0.199	1	Cdk1	ENSMUSG00000019942	10
ENSMUSG00000037126-Psd	0.24852	-0.0778317	0.109	0.144	1	Psd	ENSMUSG00000037126	19
ENSMUSG00000030509-Asb7	0.248622	0.180014	0.218	0.183	1	Asb7	ENSMUSG00000030509	7
ENSMUSG00000004100-Ppan	0.248649	0.075084	0.126	0.095	1	Ppan	ENSMUSG00000004100	9
ENSMUSG00000032589-Bsn	0.248712	-0.111346	0.105	0.137	1	Bsn	ENSMUSG00000032589	9
ENSMUSG00000032939-Nup93	0.248908	-0.0796627	0.235	0.281	1	Nup93	ENSMUSG00000032939	8
ENSMUSG00000030225-Dera	0.249133	-0.220668	0.084	0.111	1	Dera	ENSMUSG00000030225	6
ENSMUSG00000061650-Med9	0.249176	0.0201495	0.193	0.15	1	Med9	ENSMUSG00000061650	11
ENSMUSG00000079235-Ccdc13	0.249456	0.0303905	0.618	0.556	1	Ccdc13	ENSMUSG00000079235	9
ENSMUSG00000065990-Aurkaip1	0.249467	-0.00284961	0.13	0.095	1	Aurkaip1	ENSMUSG00000065990	4
ENSMUSG00000028137-Celf3	0.249697	-0.172471	0.261	0.288	1	Celf3	ENSMUSG00000028137	3
ENSMUSG00000049807-Arhgap23	0.249765	-0.170766	0.429	0.467	1	Arhgap23	ENSMUSG00000049807	11
ENSMUSG00000030032-Wdr54	0.249822	0.052744	0.122	0.092	1	Wdr54	ENSMUSG00000030032	6
ENSMUSG00000092384-Gm4189	0.249989	0.0807336	0.118	0.088	1	Gm4189	ENSMUSG00000092384	10
ENSMUSG00000018347-Zkscan6	0.250001	0.0272025	0.101	0.072	1	Zkscan6	ENSMUSG00000018347	11
ENSMUSG00000024982-Zdhhc6	0.250051	0.132937	0.387	0.35	1	Zdhhc6	ENSMUSG00000024982	19
ENSMUSG00000020895-Tmem107	0.25047	-0.0997439	0.164	0.203	1	Tmem107	ENSMUSG00000020895	11
ENSMUSG00000017858-Ift52	0.250558	-0.226449	0.324	0.353	1	Ift52	ENSMUSG00000017858	2
ENSMUSG00000021951-Eef1akmt1	0.250996	0.0334102	0.08	0.108	1	Eef1akmt1	ENSMUSG00000021951	14
ENSMUSG00000005089-Slc1a2	0.251013	0.123344	0.168	0.137	1	Slc1a2	ENSMUSG00000005089	2
ENSMUSG00000064138-Fam172a	0.251047	-0.185293	0.235	0.275	1	Fam172a	ENSMUSG00000064138	13
ENSMUSG00000038759-Nup205	0.251052	-0.0810281	0.487	0.556	1	Nup205	ENSMUSG00000038759	6
ENSMUSG00000032328-Tmem30a	0.25111	-0.174185	0.21	0.242	1	Tmem30a	ENSMUSG00000032328	9
ENSMUSG00000034165-Ccnd3	0.25122	-0.215556	0.189	0.222	1	Ccnd3	ENSMUSG00000034165	17
ENSMUSG00000008129-Brme1	0.251243	0.0613514	0.298	0.248	1	Brme1	ENSMUSG00000008129	8
ENSMUSG00000023886-Smoc2	0.251244	-0.0924531	0.134	0.167	1	Smoc2	ENSMUSG00000023886	17
ENSMUSG00000109482-Gm4756	0.251274	-0.0720425	0.239	0.288	1	Gm4756	ENSMUSG00000109482	12
ENSMUSG00000027323-Rad51	0.251441	0.0175371	0.139	0.101	1	Rad51	ENSMUSG00000027323	2
ENSMUSG00000022607-Ptk2	0.251495	-0.256323	0.513	0.526	1	Ptk2	ENSMUSG00000022607	15
ENSMUSG00000049643-2310022A10Rik	0.251512	0.109105	0.185	0.15	1	2310022A10Rik	ENSMUSG00000049643	7
ENSMUSG00000074398-Gm15441	0.251781	0.0680032	0.269	0.232	1	Gm15441	ENSMUSG00000074398	3
ENSMUSG00000028979-Masp2	0.251842	-0.212912	0.244	0.275	1	Masp2	ENSMUSG00000028979	4
ENSMUSG00000038555-Reep2	0.251947	-0.0579187	0.126	0.163	1	Reep2	ENSMUSG00000038555	18
ENSMUSG00000071359-Tbpl1	0.252129	-0.0150814	0.45	0.379	1	Tbpl1	ENSMUSG00000071359	10
ENSMUSG00000054304-D130007C19Rik	0.252403	0.0399252	0.185	0.144	1	D130007C19Rik	ENSMUSG00000054304	4
ENSMUSG00000071477-Zfp777	0.252502	-0.187273	0.13	0.16	1	Zfp777	ENSMUSG00000071477	6
ENSMUSG00000024524-Gnal	0.252595	0.108637	0.118	0.088	1	Gnal	ENSMUSG00000024524	18
ENSMUSG00000100721-Gm9271	0.252724	0.0736511	0.13	0.098	1	Gm9271	ENSMUSG00000100721	7
ENSMUSG00000025176-Hoga1	0.252728	-0.160351	0.088	0.114	1	Hoga1	ENSMUSG00000025176	19
ENSMUSG00000028189-Ctbs	0.252921	0.0857315	0.399	0.33	1	Ctbs	ENSMUSG00000028189	3
ENSMUSG00000057880-Abat	0.252994	-0.015595	0.122	0.16	1	Abat	ENSMUSG00000057880	16
ENSMUSG00000053226-Dand5	0.253319	-0.267764	0.197	0.225	1	Dand5	ENSMUSG00000053226	8
ENSMUSG00000022024-Sugt1	0.253413	0.0354437	0.546	0.471	1	Sugt1	ENSMUSG00000022024	14
ENSMUSG00000025094-Slc18a2	0.253468	0.110202	0.118	0.088	1	Slc18a2	ENSMUSG00000025094	19
ENSMUSG00000047021-Cfap65	0.253558	-0.140304	0.824	0.794	1	Cfap65	ENSMUSG00000047021	1
ENSMUSG00000039849-Pcif1	0.253682	-0.0633833	0.269	0.209	1	Pcif1	ENSMUSG00000039849	2
ENSMUSG00000074141-Il4i1	0.253705	-0.150392	0.265	0.304	1	Il4i1	ENSMUSG00000074141	7
ENSMUSG00000097299-Gm26654	0.253897	0.139034	0.239	0.199	1	Gm26654	ENSMUSG00000097299	3
ENSMUSG00000039801-Cplane1	0.253951	0.101846	0.613	0.562	1	Cplane1	ENSMUSG00000039801	15
ENSMUSG00000022377-Asap1	0.25399	-0.055036	0.424	0.5	1	Asap1	ENSMUSG00000022377	15
ENSMUSG00000109232-Gm44577	0.25409	0.0361877	0.134	0.101	1	Gm44577	ENSMUSG00000109232	18
ENSMUSG00000000861-Bcl11a	0.254136	0.091157	0.378	0.32	1	Bcl11a	ENSMUSG00000000861	11
ENSMUSG00000028718-Stil	0.254283	-0.187172	0.37	0.405	1	Stil	ENSMUSG00000028718	4
ENSMUSG00000117696-Gm50100	0.254469	-0.14607	0.265	0.297	1	Gm50100	ENSMUSG00000117696	19
ENSMUSG00000071726-Gm5941	0.2547	-0.0494578	0.092	0.124	1	Gm5941	ENSMUSG00000071726	20
ENSMUSG00000033228-Scaf11	0.254701	0.0963689	0.109	0.082	1	Scaf11	ENSMUSG00000033228	15
ENSMUSG00000112314-Gm49454	0.254853	-0.124388	0.118	0.15	1	Gm49454	ENSMUSG00000112314	10
ENSMUSG00000032307-Ube2q2	0.254904	-0.212704	0.416	0.431	1	Ube2q2	ENSMUSG00000032307	9
ENSMUSG00000031731-Ap1g1	0.254948	0.126217	0.248	0.209	1	Ap1g1	ENSMUSG00000031731	8
ENSMUSG00000050088-1600012H06Rik	0.255093	-0.0514628	0.239	0.19	1	1600012H06Rik	ENSMUSG00000050088	17
ENSMUSG00000062190-Lancl2	0.255176	-0.239604	0.273	0.301	1	Lancl2	ENSMUSG00000062190	6
ENSMUSG00000024780-Cdc37l1	0.255216	0.0911681	0.294	0.248	1	Cdc37l1	ENSMUSG00000024780	19
ENSMUSG00000034501-Pcnx4	0.255373	0.0468289	0.424	0.343	1	Pcnx4	ENSMUSG00000034501	12
ENSMUSG00000001017-Chtop	0.255864	0.103086	0.328	0.288	1	Chtop	ENSMUSG00000001017	3
ENSMUSG00000001768-Rin2	0.256037	-0.0748633	0.185	0.222	1	Rin2	ENSMUSG00000001768	2
ENSMUSG00000011179-Odc1	0.256043	-0.200243	0.349	0.373	1	Odc1	ENSMUSG00000011179	12
ENSMUSG00000026966-Ssna1	0.256056	0.0486951	0.223	0.176	1	Ssna1	ENSMUSG00000026966	2
ENSMUSG00000085097-Gm13049	0.256369	-0.130375	0.273	0.307	1	Gm13049	ENSMUSG00000085097	4
ENSMUSG00000091014-Gm5244	0.256381	0.0151853	0.109	0.078	1	Gm5244	ENSMUSG00000091014	19
ENSMUSG00000020300-Cpeb4	0.256405	0.111337	0.282	0.239	1	Cpeb4	ENSMUSG00000020300	11
ENSMUSG00000022545-Ercc4	0.256661	-0.158879	0.16	0.193	1	Ercc4	ENSMUSG00000022545	16
ENSMUSG00000079710-Dynlt2a2	0.256759	-0.168247	0.866	0.85	1	Dynlt2a2	ENSMUSG00000079710	17
ENSMUSG00000121457-ENSMUSG00000121457	0.256762	0.126035	0.471	0.405	1	ENSMUSG00000121457	ENSMUSG00000121457
ENSMUSG00000097157-Gm26512	0.256872	0.145531	0.479	0.441	1	Gm26512	ENSMUSG00000097157	12
ENSMUSG00000058407-Txndc9	0.256929	0.060821	0.361	0.304	1	Txndc9	ENSMUSG00000058407	1
ENSMUSG00000112694-Gm33037	0.256999	0.0261456	0.189	0.147	1	Gm33037	ENSMUSG00000112694	12
ENSMUSG00000052372-Il1rapl1	0.257345	0.150894	0.252	0.209	1	Il1rapl1	ENSMUSG00000052372	20
ENSMUSG00000026553-Copa	0.25743	-0.199833	0.164	0.193	1	Copa	ENSMUSG00000026553	1
ENSMUSG00000035953-Pip4p1	0.257786	-0.234037	0.092	0.118	1	Pip4p1	ENSMUSG00000035953	14
ENSMUSG00000041777-Cir1	0.258014	0.0905437	0.454	0.408	1	Cir1	ENSMUSG00000041777	2
ENSMUSG00000030763-Lcmt1	0.258064	-0.150347	0.429	0.464	1	Lcmt1	ENSMUSG00000030763	7
ENSMUSG00000023051-Tarbp2	0.258193	-0.103653	0.155	0.19	1	Tarbp2	ENSMUSG00000023051	15
ENSMUSG00000040659-Efhd2	0.258368	0.0917202	0.239	0.199	1	Efhd2	ENSMUSG00000040659	4
ENSMUSG00000085895-Gm12861	0.258386	0.0980518	0.164	0.131	1	Gm12861	ENSMUSG00000085895	4
ENSMUSG00000057778-Cyb5d2	0.258569	0.128299	0.361	0.324	1	Cyb5d2	ENSMUSG00000057778	11
ENSMUSG00000020534-Shmt1	0.258676	-0.102087	0.239	0.275	1	Shmt1	ENSMUSG00000020534	11
ENSMUSG00000024667-Tmem216	0.258807	0.0271755	0.328	0.275	1	Tmem216	ENSMUSG00000024667	19
ENSMUSG00000026626-Ppp2r5a	0.258817	0.118839	0.227	0.19	1	Ppp2r5a	ENSMUSG00000026626	1
ENSMUSG00000090840-1700092M07Rik	0.258957	-0.214356	0.176	0.209	1	1700092M07Rik	ENSMUSG00000090840	19
ENSMUSG00000038831-Ralgps1	0.259214	-0.0992707	0.139	0.173	1	Ralgps1	ENSMUSG00000038831	2
ENSMUSG00000099616-4932413F04Rik	0.25922	0.0122667	0.185	0.144	1	4932413F04Rik	ENSMUSG00000099616	9
ENSMUSG00000025538-Sumf2	0.259274	-0.165904	0.088	0.114	1	Sumf2	ENSMUSG00000025538	5
ENSMUSG00000110564-Gm45697	0.259507	0.0801189	0.101	0.072	1	Gm45697	ENSMUSG00000110564	8
ENSMUSG00000028218-Cibar1	0.259513	-0.283077	0.244	0.261	1	Cibar1	ENSMUSG00000028218	4
ENSMUSG00000031696-Vps35	0.259573	0.0284986	0.282	0.225	1	Vps35	ENSMUSG00000031696	8
ENSMUSG00000010608-Rbm25	0.259644	0.117235	0.777	0.729	1	Rbm25	ENSMUSG00000010608	12
ENSMUSG00000043140-Tmem186	0.259941	0.120169	0.265	0.222	1	Tmem186	ENSMUSG00000043140	16
ENSMUSG00000092381-Lncob1	0.259989	0.0651338	0.101	0.072	1	Lncob1	ENSMUSG00000092381
ENSMUSG00000079355-Ackr4	0.260007	-0.0256022	0.113	0.082	1	Ackr4	ENSMUSG00000079355	9
ENSMUSG00000114446-Gm33524	0.260077	-0.0100193	0.109	0.078	1	Gm33524	ENSMUSG00000114446	14
ENSMUSG00000036918-Ttc7	0.260204	-0.0429876	0.101	0.134	1	Ttc7	ENSMUSG00000036918	17
ENSMUSG00000121126-ENSMUSG00000121126	0.26027	0.0698985	0.248	0.206	1	ENSMUSG00000121126	ENSMUSG00000121126
ENSMUSG00000031563-Wwc2	0.260426	-0.213609	0.235	0.268	1	Wwc2	ENSMUSG00000031563	8
ENSMUSG00000105993-Tex13d	0.260471	0.0707092	0.101	0.072	1	Tex13d	ENSMUSG00000105993
ENSMUSG00000024726-Carnmt1	0.260496	-0.227099	0.143	0.17	1	Carnmt1	ENSMUSG00000024726	19
ENSMUSG00000049792-Bag5	0.260526	0.065117	0.34	0.288	1	Bag5	ENSMUSG00000049792	12
ENSMUSG00000116987-Gm49625	0.260576	0.110464	0.223	0.186	1	Gm49625	ENSMUSG00000116987	16
ENSMUSG00000086414-Gm15645	0.260616	-0.00830686	0.214	0.17	1	Gm15645	ENSMUSG00000086414	7
ENSMUSG00000032611-1700102P08Rik	0.260674	0.119772	0.546	0.474	1	1700102P08Rik	ENSMUSG00000032611	9
ENSMUSG00000018750-Zbtb4	0.26068	0.0937166	0.181	0.141	1	Zbtb4	ENSMUSG00000018750	11
ENSMUSG00000027439-Gzf1	0.260762	0.119644	0.185	0.15	1	Gzf1	ENSMUSG00000027439	2
ENSMUSG00000022538-Lsg1	0.260796	-0.18577	0.34	0.382	1	Lsg1	ENSMUSG00000022538	16
ENSMUSG00000110702-Gm45767	0.260849	-0.145169	0.076	0.101	1	Gm45767	ENSMUSG00000110702	8
ENSMUSG00000036438-Calm2	0.261137	0.0250379	0.84	0.801	1	Calm2	ENSMUSG00000036438	17
ENSMUSG00000033579-Fa2h	0.26141	-0.124101	0.256	0.301	1	Fa2h	ENSMUSG00000033579	8
ENSMUSG00000067028-Cntnap5b	0.261417	0.0460912	0.118	0.088	1	Cntnap5b	ENSMUSG00000067028	1
ENSMUSG00000105961-Gm40123	0.261445	-0.0692427	0.101	0.134	1	Gm40123	ENSMUSG00000105961	3
ENSMUSG00000062209-Erbb4	0.261472	-0.0481435	0.076	0.105	1	Erbb4	ENSMUSG00000062209	1
ENSMUSG00000014778-Fhod1	0.261532	-0.0758645	0.101	0.131	1	Fhod1	ENSMUSG00000014778	8
ENSMUSG00000097587-4930578M01Rik	0.261601	0.134775	0.286	0.255	1	4930578M01Rik	ENSMUSG00000097587	15
ENSMUSG00000030270-Cpne9	0.26168	0.0969907	0.529	0.48	1	Cpne9	ENSMUSG00000030270	6
ENSMUSG00000024925-Rnaseh2c	0.261809	0.154052	0.13	0.101	1	Rnaseh2c	ENSMUSG00000024925	19
ENSMUSG00000026356-Dars	0.262	0.0450243	0.13	0.098	1	Dars	ENSMUSG00000026356	1
ENSMUSG00000000711-Rab5b	0.262147	-0.236137	0.239	0.271	1	Rab5b	ENSMUSG00000000711	10
ENSMUSG00000086587-Gm11837	0.262209	0.109661	0.761	0.732	1	Gm11837	ENSMUSG00000086587	4
ENSMUSG00000029199-Lias	0.262328	0.0160757	0.244	0.199	1	Lias	ENSMUSG00000029199	5
ENSMUSG00000034108-Ccs	0.262331	0.0816857	0.458	0.392	1	Ccs	ENSMUSG00000034108	19
ENSMUSG00000043850-Clrn1	0.262483	0.0897089	0.193	0.157	1	Clrn1	ENSMUSG00000043850	3
ENSMUSG00000060491-4930522H14Rik	0.262493	0.0302259	0.185	0.144	1	4930522H14Rik	ENSMUSG00000060491	4
ENSMUSG00000034908-Sidt2	0.262493	-0.107201	0.143	0.176	1	Sidt2	ENSMUSG00000034908	9
ENSMUSG00000020089-Ppa1	0.262548	-0.250582	0.118	0.144	1	Ppa1	ENSMUSG00000020089	10
ENSMUSG00000058717-Lypd11	0.262634	0.0205231	0.155	0.121	1	Lypd11	ENSMUSG00000058717	7
ENSMUSG00000020048-Hsp90b1	0.262648	-0.204982	0.605	0.614	1	Hsp90b1	ENSMUSG00000020048	10
ENSMUSG00000090585-4933406F09Rik	0.262655	0.101494	0.521	0.471	1	4933406F09Rik	ENSMUSG00000090585	14
ENSMUSG00000021493-Pdlim7	0.262749	-0.144102	0.122	0.157	1	Pdlim7	ENSMUSG00000021493	13
ENSMUSG00000110230-Gm45846	0.263056	0.0950935	0.37	0.324	1	Gm45846	ENSMUSG00000110230	7
ENSMUSG00000021635-Rad17	0.263165	-0.00718902	0.399	0.343	1	Rad17	ENSMUSG00000021635	13
ENSMUSG00000067367-Lyar	0.263213	-0.147116	0.798	0.755	1	Lyar	ENSMUSG00000067367	5
ENSMUSG00000079323-Gm20661	0.263221	-0.0637885	0.189	0.229	1	Gm20661	ENSMUSG00000079323	9
ENSMUSG00000025184-R3hcc1l	0.26335	-0.122233	0.374	0.405	1	R3hcc1l	ENSMUSG00000025184	19
ENSMUSG00000020038-Cry1	0.263353	-0.179957	0.172	0.203	1	Cry1	ENSMUSG00000020038	10
ENSMUSG00000002699-Lcp2	0.263379	0.0415542	0.101	0.072	1	Lcp2	ENSMUSG00000002699	11
ENSMUSG00000027519-Rab22a	0.263405	0.0379376	0.492	0.402	1	Rab22a	ENSMUSG00000027519	2
ENSMUSG00000071657-Bscl2	0.263417	0.0555652	0.231	0.193	1	Bscl2	ENSMUSG00000071657	19
ENSMUSG00000027673-Ndufb5	0.263664	0.0695592	0.424	0.373	1	Ndufb5	ENSMUSG00000027673	3
ENSMUSG00000042501-Cpa6	0.263691	0.0639536	0.134	0.101	1	Cpa6	ENSMUSG00000042501	1
ENSMUSG00000056752-Dnah9	0.263855	0.197684	0.248	0.216	1	Dnah9	ENSMUSG00000056752	11
ENSMUSG00000095040-1700001J03Rik	0.2639	0.0856989	0.307	0.252	1	1700001J03Rik	ENSMUSG00000095040	5
ENSMUSG00000057215-Platr28	0.263977	0.0435652	0.332	0.275	1	Platr28	ENSMUSG00000057215	7
ENSMUSG00000034175-Rhbdd3	0.264038	0.00399999	0.529	0.444	1	Rhbdd3	ENSMUSG00000034175	11
ENSMUSG00000037993-Dhx38	0.264045	0.0501969	0.134	0.105	1	Dhx38	ENSMUSG00000037993	8
ENSMUSG00000059674-Cdh24	0.264359	0.0529943	0.147	0.114	1	Cdh24	ENSMUSG00000059674	14
ENSMUSG00000010097-Nxf1	0.264361	0.0161969	0.605	0.516	1	Nxf1	ENSMUSG00000010097	19
ENSMUSG00000025239-Limd1	0.264397	0.0771183	0.269	0.222	1	Limd1	ENSMUSG00000025239	9
ENSMUSG00000030533-Unc45a	0.264743	-0.165866	0.147	0.183	1	Unc45a	ENSMUSG00000030533	7
ENSMUSG00000002227-Mov10	0.264867	-0.145775	0.227	0.255	1	Mov10	ENSMUSG00000002227	3
ENSMUSG00000034390-Cmip	0.264886	0.110051	0.134	0.105	1	Cmip	ENSMUSG00000034390	8
ENSMUSG00000024287-Thoc1	0.264909	0.0772733	0.727	0.663	1	Thoc1	ENSMUSG00000024287	18
ENSMUSG00000049659-Aftph	0.265037	0.0886859	0.622	0.562	1	Aftph	ENSMUSG00000049659	11
ENSMUSG00000038150-Ormdl3	0.265185	-0.133286	0.118	0.147	1	Ormdl3	ENSMUSG00000038150	11
ENSMUSG00000110162-Gm45356	0.265318	0.0305702	0.126	0.095	1	Gm45356	ENSMUSG00000110162	8
ENSMUSG00000004929-Thop1	0.265329	0.057259	0.172	0.134	1	Thop1	ENSMUSG00000004929	10
ENSMUSG00000055670-Zzef1	0.265399	0.0441442	0.265	0.212	1	Zzef1	ENSMUSG00000055670	11
ENSMUSG00000079584-Tm9sf5	0.265516	0.0390313	0.202	0.157	1	Tm9sf5	ENSMUSG00000079584	20
ENSMUSG00000045519-Zfp560	0.265529	0.0125562	0.235	0.193	1	Zfp560	ENSMUSG00000045519	9
ENSMUSG00000040985-Sun3	0.26554	-0.0828184	0.609	0.624	1	Sun3	ENSMUSG00000040985	11
ENSMUSG00000033917-Gde1	0.26556	0.157612	0.34	0.297	1	Gde1	ENSMUSG00000033917	7
ENSMUSG00000053012-Krcc1	0.265606	0.0869739	0.227	0.19	1	Krcc1	ENSMUSG00000053012	6
ENSMUSG00000022351-Sqle	0.265696	-0.185385	0.307	0.337	1	Sqle	ENSMUSG00000022351	15
ENSMUSG00000104960-Snhg8	0.265829	-0.0553388	0.092	0.124	1	Snhg8	ENSMUSG00000104960	3
ENSMUSG00000086932-Gm22000	0.265919	-0.08937	0.088	0.118	1	Gm22000	ENSMUSG00000086932	11
ENSMUSG00000039678-Tbc1d13	0.266115	-0.0101545	0.105	0.075	1	Tbc1d13	ENSMUSG00000039678	2
ENSMUSG00000002416-Ndufb2	0.266212	0.122653	0.345	0.301	1	Ndufb2	ENSMUSG00000002416	6
ENSMUSG00000071322-Tcp10a	0.266348	0.0897004	0.181	0.147	1	Tcp10a	ENSMUSG00000071322	17
ENSMUSG00000001211-Agpat3	0.266615	-0.131812	0.353	0.395	1	Agpat3	ENSMUSG00000001211	10
ENSMUSG00000042320-Prox2	0.266692	0.0193974	0.361	0.294	1	Prox2	ENSMUSG00000042320	12
ENSMUSG00000002578-Ikzf4	0.266796	0.0215974	0.168	0.127	1	Ikzf4	ENSMUSG00000002578	10
ENSMUSG00000085085-1700086P04Rik	0.267058	-0.124798	0.206	0.245	1	1700086P04Rik	ENSMUSG00000085085	4
ENSMUSG00000029235-Pdcl2	0.267161	0.116753	0.668	0.585	1	Pdcl2	ENSMUSG00000029235	5
ENSMUSG00000120129-ENSMUSG00000120129	0.267235	-0.187193	0.164	0.199	1	ENSMUSG00000120129	ENSMUSG00000120129
ENSMUSG00000069631-Strada	0.267284	-0.0240162	0.529	0.438	1	Strada	ENSMUSG00000069631	11
ENSMUSG00000099478-Gm28370	0.267294	0.0655437	0.139	0.105	1	Gm28370	ENSMUSG00000099478	12
ENSMUSG00000027002-Nckap1	0.267351	0.233674	0.113	0.147	1	Nckap1	ENSMUSG00000027002	2
ENSMUSG00000026203-Dnajb2	0.267724	0.0391757	0.55	0.487	1	Dnajb2	ENSMUSG00000026203	1
ENSMUSG00000001508-Sgca	0.267787	-0.102776	0.097	0.127	1	Sgca	ENSMUSG00000001508	11
ENSMUSG00000120382-ENSMUSG00000120382	0.267805	-0.158527	0.202	0.239	1	ENSMUSG00000120382	ENSMUSG00000120382
ENSMUSG00000005893-Nr2c2	0.267853	-0.152388	0.487	0.507	1	Nr2c2	ENSMUSG00000005893	6
ENSMUSG00000120527-ENSMUSG00000120527	0.267857	0.121131	0.248	0.209	1	ENSMUSG00000120527	ENSMUSG00000120527
ENSMUSG00000038346-Zfp384	0.267959	0.0855126	0.227	0.186	1	Zfp384	ENSMUSG00000038346	6
ENSMUSG00000022957-Itsn1	0.268023	-0.172649	0.214	0.242	1	Itsn1	ENSMUSG00000022957	16
ENSMUSG00000111474-Gm32926	0.268135	0.186369	0.777	0.732	1	Gm32926	ENSMUSG00000111474	10
ENSMUSG00000026141-Col19a1	0.26816	-0.289939	0.223	0.252	1	Col19a1	ENSMUSG00000026141	1
ENSMUSG00000028708-Mknk1	0.268178	0.0599344	0.155	0.121	1	Mknk1	ENSMUSG00000028708	4
ENSMUSG00000038451-Spsb2	0.268187	0.00824337	0.143	0.108	1	Spsb2	ENSMUSG00000038451	6
ENSMUSG00000032268-Tmprss5	0.268434	-0.125184	0.189	0.222	1	Tmprss5	ENSMUSG00000032268	9
ENSMUSG00000120613-ENSMUSG00000120613	0.26856	0.111439	0.109	0.082	1	ENSMUSG00000120613	ENSMUSG00000120613
ENSMUSG00000036815-Dpp10	0.268771	-0.118905	0.13	0.163	1	Dpp10	ENSMUSG00000036815	1
ENSMUSG00000026253-Chrng	0.268798	-0.255566	0.101	0.127	1	Chrng	ENSMUSG00000026253	1
ENSMUSG00000019826-Zbtb24	0.268893	-0.159341	0.097	0.124	1	Zbtb24	ENSMUSG00000019826	10
ENSMUSG00000074657-Kif5a	0.268915	-0.103199	0.076	0.101	1	Kif5a	ENSMUSG00000074657	10
ENSMUSG00000032803-Cdv3	0.269043	-0.147156	0.282	0.317	1	Cdv3	ENSMUSG00000032803	9
ENSMUSG00000041245-Wnk3	0.26908	0.100256	0.13	0.101	1	Wnk3	ENSMUSG00000041245	20
ENSMUSG00000032123-Dpagt1	0.269092	-0.136838	0.181	0.212	1	Dpagt1	ENSMUSG00000032123	9
ENSMUSG00000035179-Ppp1r32	0.269327	-0.0919177	0.143	0.18	1	Ppp1r32	ENSMUSG00000035179	19
ENSMUSG00000025224-Gbf1	0.269442	-0.180181	0.752	0.742	1	Gbf1	ENSMUSG00000025224	19
ENSMUSG00000025808-Ccdc7a	0.269525	-0.0374095	0.571	0.618	1	Ccdc7a	ENSMUSG00000025808	8
ENSMUSG00000021363-Mak	0.26956	0.0414743	0.668	0.569	1	Mak	ENSMUSG00000021363	13
ENSMUSG00000021282-Eif5	0.26968	-0.0264	0.475	0.412	1	Eif5	ENSMUSG00000021282	12
ENSMUSG00000108387-Gm31510	0.269719	-0.096055	0.084	0.111	1	Gm31510	ENSMUSG00000108387	7
ENSMUSG00000024474-Ik	0.269751	-0.252339	0.286	0.304	1	Ik	ENSMUSG00000024474	18
ENSMUSG00000053465-Hs6st3	0.270441	-0.137831	0.706	0.719	1	Hs6st3	ENSMUSG00000053465	14
ENSMUSG00000025024-Smndc1	0.270762	0.0616211	0.34	0.281	1	Smndc1	ENSMUSG00000025024	19
ENSMUSG00000049164-Zfp518a	0.270899	0.129276	0.324	0.278	1	Zfp518a	ENSMUSG00000049164	19
ENSMUSG00000045287-Rtn4rl1	0.271218	-0.122099	0.244	0.271	1	Rtn4rl1	ENSMUSG00000045287	11
ENSMUSG00000029012-Orc5	0.271331	-0.167377	0.29	0.327	1	Orc5	ENSMUSG00000029012	5
ENSMUSG00000022201-Zfr	0.271371	-0.129564	0.605	0.621	1	Zfr	ENSMUSG00000022201	15
ENSMUSG00000056851-Pcbp2	0.271386	-0.13404	0.521	0.559	1	Pcbp2	ENSMUSG00000056851	15
ENSMUSG00000028344-Invs	0.271464	-0.135922	0.193	0.219	1	Invs	ENSMUSG00000028344	4
ENSMUSG00000116868-Gm29721	0.271823	0.0497802	0.118	0.088	1	Gm29721	ENSMUSG00000116868	17
ENSMUSG00000036103-Colec12	0.272012	0.102466	0.151	0.121	1	Colec12	ENSMUSG00000036103	18
ENSMUSG00000120272-ENSMUSG00000120272	0.272286	0.0805262	0.105	0.078	1	ENSMUSG00000120272	ENSMUSG00000120272
ENSMUSG00000042564-Fam227a	0.272321	0.0225779	0.605	0.497	1	Fam227a	ENSMUSG00000042564	15
ENSMUSG00000030323-Ift122	0.272673	0.155231	0.55	0.487	1	Ift122	ENSMUSG00000030323	6
ENSMUSG00000036435-Exoc1	0.272798	-0.0745602	0.147	0.183	1	Exoc1	ENSMUSG00000036435	5
ENSMUSG00000033632-AW554918	0.272827	0.143074	0.618	0.549	1	AW554918	ENSMUSG00000033632	18
ENSMUSG00000010154-Spire2	0.272958	-0.166908	0.303	0.33	1	Spire2	ENSMUSG00000010154	8
ENSMUSG00000034602-Mon2	0.273038	-0.146711	0.13	0.16	1	Mon2	ENSMUSG00000034602	10
ENSMUSG00000020248-Nfyb	0.27311	0.118418	0.277	0.242	1	Nfyb	ENSMUSG00000020248	10
ENSMUSG00000029725-Ppp1r35	0.27324	0.0864882	0.139	0.108	1	Ppp1r35	ENSMUSG00000029725	5
ENSMUSG00000029147-Ppm1g	0.273329	-0.215922	0.55	0.572	1	Ppm1g	ENSMUSG00000029147	5
ENSMUSG00000032264-Zw10	0.273636	-0.11345	0.193	0.229	1	Zw10	ENSMUSG00000032264	9
ENSMUSG00000110136-Gm45785	0.2738	-0.0964478	0.13	0.163	1	Gm45785	ENSMUSG00000110136	7
ENSMUSG00000037012-Hk1	0.273806	0.121443	0.492	0.451	1	Hk1	ENSMUSG00000037012	10
ENSMUSG00000032468-Armc8	0.273871	-0.0863503	0.387	0.422	1	Armc8	ENSMUSG00000032468	9
ENSMUSG00000004018-Fancl	0.273871	-0.187489	0.298	0.324	1	Fancl	ENSMUSG00000004018	11
ENSMUSG00000048076-Arf1	0.2739	-0.144707	0.244	0.281	1	Arf1	ENSMUSG00000048076	11
ENSMUSG00000020639-Pfn4	0.273987	-0.200858	0.378	0.395	1	Pfn4	ENSMUSG00000020639	12
ENSMUSG00000030815-Phkg2	0.274023	-0.125272	0.454	0.487	1	Phkg2	ENSMUSG00000030815	7
ENSMUSG00000013418-B4galnt2	0.274051	0.0476989	0.113	0.085	1	B4galnt2	ENSMUSG00000013418	11
ENSMUSG00000041598-Cdc42ep4	0.274179	0.0321604	0.176	0.137	1	Cdc42ep4	ENSMUSG00000041598	11
ENSMUSG00000022664-Slc35a5	0.274206	0.0603419	0.143	0.111	1	Slc35a5	ENSMUSG00000022664	16
ENSMUSG00000024357-Sil1	0.274221	-0.116767	0.618	0.644	1	Sil1	ENSMUSG00000024357	18
ENSMUSG00000025246-Tbl1x	0.274264	0.0999437	0.134	0.105	1	Tbl1x	ENSMUSG00000025246	20
ENSMUSG00000073802-Cdkn2b	0.274462	-0.103254	0.134	0.167	1	Cdkn2b	ENSMUSG00000073802	4
ENSMUSG00000097831-4930540M05Rik	0.274525	0.0459549	0.16	0.127	1	4930540M05Rik	ENSMUSG00000097831	6
ENSMUSG00000028792-Ak2	0.274681	-0.164405	0.294	0.333	1	Ak2	ENSMUSG00000028792	4
ENSMUSG00000117185-Gm34510	0.274859	-0.0215958	0.248	0.199	1	Gm34510	ENSMUSG00000117185	17
ENSMUSG00000067399-Trim43c	0.275014	-0.156515	0.34	0.389	1	Trim43c	ENSMUSG00000067399	9
ENSMUSG00000040003-Magi2	0.275241	-0.0213444	0.866	0.853	1	Magi2	ENSMUSG00000040003	5
ENSMUSG00000002679-Med6	0.275461	-0.233941	0.172	0.199	1	Med6	ENSMUSG00000002679	12
ENSMUSG00000096910-Zfp955b	0.27551	0.0790426	0.189	0.154	1	Zfp955b	ENSMUSG00000096910	17
ENSMUSG00000030435-U2af2	0.275569	-0.0966435	0.126	0.157	1	U2af2	ENSMUSG00000030435	7
ENSMUSG00000055493-Epm2a	0.275627	-0.0939924	0.366	0.422	1	Epm2a	ENSMUSG00000055493	10
ENSMUSG00000021819-Zswim8	0.275756	0.0557897	0.273	0.225	1	Zswim8	ENSMUSG00000021819	14
ENSMUSG00000045631-Tmprss12	0.275931	0.0547587	0.113	0.085	1	Tmprss12	ENSMUSG00000045631	15
ENSMUSG00000055061-4931431C16Rik	0.275971	0.0603593	0.118	0.088	1	4931431C16Rik	ENSMUSG00000055061	5
ENSMUSG00000019432-Ddx39b	0.275975	-0.152327	0.16	0.193	1	Ddx39b	ENSMUSG00000019432	17
ENSMUSG00000025357-Dgka	0.276059	-0.189739	0.286	0.31	1	Dgka	ENSMUSG00000025357	10
ENSMUSG00000006057-Atp5g1	0.276223	-0.119698	0.105	0.134	1	Atp5g1	ENSMUSG00000006057	11
ENSMUSG00000004931-Apba3	0.276332	-0.159209	0.193	0.222	1	Apba3	ENSMUSG00000004931	10
ENSMUSG00000045102-Poln	0.276618	0.0790448	0.408	0.359	1	Poln	ENSMUSG00000045102	5
ENSMUSG00000024999-Noc3l	0.276662	-0.13404	0.076	0.101	1	Noc3l	ENSMUSG00000024999	19
ENSMUSG00000031898-Dpep3	0.27695	-0.178902	0.248	0.281	1	Dpep3	ENSMUSG00000031898	8
ENSMUSG00000034467-Dynlrb2	0.277051	0.0808634	0.676	0.618	1	Dynlrb2	ENSMUSG00000034467	8
ENSMUSG00000015176-Nolc1	0.277134	-0.17336	0.147	0.18	1	Nolc1	ENSMUSG00000015176	19
ENSMUSG00000031629-Cenpu	0.277546	0.0673037	0.206	0.167	1	Cenpu	ENSMUSG00000031629	8
ENSMUSG00000042354-Gnl3	0.277562	-0.111748	0.134	0.167	1	Gnl3	ENSMUSG00000042354	14
ENSMUSG00000036057-Ptpn23	0.277585	0.0207779	0.206	0.163	1	Ptpn23	ENSMUSG00000036057	9
ENSMUSG00000092305-Prps1l1	0.277863	-0.14305	0.193	0.229	1	Prps1l1	ENSMUSG00000092305	12
ENSMUSG00000028454-Pigo	0.278131	0.074664	0.105	0.078	1	Pigo	ENSMUSG00000028454	4
ENSMUSG00000024054-Smchd1	0.278147	-0.110221	0.13	0.16	1	Smchd1	ENSMUSG00000024054	17
ENSMUSG00000121098-ENSMUSG00000121098	0.278239	-0.129546	0.319	0.35	1	ENSMUSG00000121098	ENSMUSG00000121098
ENSMUSG00000034327-Kctd9	0.278257	0.0150412	0.353	0.301	1	Kctd9	ENSMUSG00000034327	14
ENSMUSG00000089994-Gm16239	0.278336	-0.119007	0.101	0.127	1	Gm16239	ENSMUSG00000089994	10
ENSMUSG00000011158-Brf1	0.278379	-0.143736	0.429	0.454	1	Brf1	ENSMUSG00000011158	12
ENSMUSG00000108563-Gm44686	0.278501	-0.113124	0.353	0.392	1	Gm44686	ENSMUSG00000108563	7
ENSMUSG00000067424-Zfp563	0.278675	0.00730767	0.16	0.124	1	Zfp563	ENSMUSG00000067424	17
ENSMUSG00000071855-Ccdc112	0.279105	-0.182041	0.244	0.268	1	Ccdc112	ENSMUSG00000071855	18
ENSMUSG00000035248-Tut7	0.279219	-0.203678	0.286	0.317	1	Tut7	ENSMUSG00000035248	13
ENSMUSG00000025461-Scart1	0.279259	-0.148285	0.105	0.131	1	Scart1	ENSMUSG00000025461	7
ENSMUSG00000029784-Ssmem1	0.279295	0.104099	0.328	0.281	1	Ssmem1	ENSMUSG00000029784	6
ENSMUSG00000031446-Cul4a	0.279391	-0.141624	0.424	0.451	1	Cul4a	ENSMUSG00000031446	8
ENSMUSG00000020790-Ankfy1	0.279733	-0.114218	0.13	0.16	1	Ankfy1	ENSMUSG00000020790	11
ENSMUSG00000019303-Psmc3ip	0.279768	0.0520067	0.399	0.333	1	Psmc3ip	ENSMUSG00000019303	11
ENSMUSG00000015092-Edf1	0.279971	0.0202341	0.332	0.281	1	Edf1	ENSMUSG00000015092	2
ENSMUSG00000020246-Hcfc2	0.280364	-0.206591	0.353	0.379	1	Hcfc2	ENSMUSG00000020246	10
ENSMUSG00000020325-Fstl3	0.280588	-0.0994683	0.252	0.288	1	Fstl3	ENSMUSG00000020325	10
ENSMUSG00000026754-Golga1	0.280843	0.102307	0.643	0.552	1	Golga1	ENSMUSG00000026754	2
ENSMUSG00000061947-Serpina10	0.280853	0.0871392	0.202	0.167	1	Serpina10	ENSMUSG00000061947	12
ENSMUSG00000020802-Ube2o	0.280965	-0.208545	0.374	0.395	1	Ube2o	ENSMUSG00000020802	11
ENSMUSG00000037652-Phc3	0.281145	-0.142996	0.139	0.167	1	Phc3	ENSMUSG00000037652	3
ENSMUSG00000023806-Rsph3b	0.281471	0.0800749	0.374	0.314	1	Rsph3b	ENSMUSG00000023806	17
ENSMUSG00000106086-Lef1os1	0.28151	0.172646	0.248	0.212	1	Lef1os1	ENSMUSG00000106086	3
ENSMUSG00000085347-Hk1os	0.281555	0.0960098	0.223	0.186	1	Hk1os	ENSMUSG00000085347	10
ENSMUSG00000029038-Ssu72	0.281661	-0.0119977	0.172	0.131	1	Ssu72	ENSMUSG00000029038	4
ENSMUSG00000024116-Prss21	0.281768	-0.0647112	0.118	0.15	1	Prss21	ENSMUSG00000024116	17
ENSMUSG00000002771-Grin2d	0.281897	-0.143023	0.538	0.559	1	Grin2d	ENSMUSG00000002771	7
ENSMUSG00000120058-ENSMUSG00000120058	0.281986	-0.186736	0.143	0.173	1	ENSMUSG00000120058	ENSMUSG00000120058
ENSMUSG00000013523-Bcas1	0.28206	-0.0826353	0.349	0.376	1	Bcas1	ENSMUSG00000013523	2
ENSMUSG00000003341-Atp8b3	0.282086	-0.201042	0.37	0.399	1	Atp8b3	ENSMUSG00000003341	10
ENSMUSG00000024949-Sf1	0.282321	0.1195	0.445	0.386	1	Sf1	ENSMUSG00000024949	19
ENSMUSG00000057802-Gm10030	0.282469	0.0992328	0.13	0.101	1	Gm10030	ENSMUSG00000057802	9
ENSMUSG00000005102-Eif2ak4	0.282539	-0.13419	0.122	0.154	1	Eif2ak4	ENSMUSG00000005102	2
ENSMUSG00000053198-Prx	0.282579	0.0918174	0.113	0.085	1	Prx	ENSMUSG00000053198	7
ENSMUSG00000021327-Zkscan3	0.282853	0.0827014	0.168	0.134	1	Zkscan3	ENSMUSG00000021327	13
ENSMUSG00000000804-Usp32	0.282944	-0.0418451	0.777	0.778	1	Usp32	ENSMUSG00000000804	11
ENSMUSG00000061356-Nuggc	0.283104	0.0874487	0.118	0.092	1	Nuggc	ENSMUSG00000061356	14
ENSMUSG00000034731-Dgkh	0.28319	-0.134147	0.231	0.258	1	Dgkh	ENSMUSG00000034731	14
ENSMUSG00000009013-Dynll1	0.283555	0.0212871	0.647	0.562	1	Dynll1	ENSMUSG00000009013	5
ENSMUSG00000038533-Cbfa2t2	0.283581	-0.0599869	0.349	0.395	1	Cbfa2t2	ENSMUSG00000038533	2
ENSMUSG00000028801-Stpg1	0.283609	0.0427775	0.664	0.601	1	Stpg1	ENSMUSG00000028801	4
ENSMUSG00000043301-Kcnj6	0.283806	-0.143483	0.088	0.114	1	Kcnj6	ENSMUSG00000043301	16
ENSMUSG00000031488-Rab11fip1	0.28385	-0.119098	0.13	0.163	1	Rab11fip1	ENSMUSG00000031488	8
ENSMUSG00000027272-Ubr1	0.283854	0.0982011	0.66	0.598	1	Ubr1	ENSMUSG00000027272	2
ENSMUSG00000040918-Slc19a2	0.28387	-0.163985	0.16	0.186	1	Slc19a2	ENSMUSG00000040918	1
ENSMUSG00000026029-Casp8	0.283899	-0.10732	0.193	0.232	1	Casp8	ENSMUSG00000026029	1
ENSMUSG00000107283-Mpv17	0.283918	0.0577277	0.361	0.307	1	Mpv17	ENSMUSG00000107283	5
ENSMUSG00000117727-Gm3587	0.28409	-0.325289	0.223	0.255	1	Gm3587	ENSMUSG00000117727	18
ENSMUSG00000068114-Ccdc134	0.284185	-0.193127	0.155	0.183	1	Ccdc134	ENSMUSG00000068114	15
ENSMUSG00000038582-Pptc7	0.284271	-0.161958	0.248	0.271	1	Pptc7	ENSMUSG00000038582	5
ENSMUSG00000097748-Gm26533	0.284361	-0.133102	0.445	0.484	1	Gm26533	ENSMUSG00000097748	18
ENSMUSG00000034761-Map4k5	0.28437	0.0362244	0.328	0.278	1	Map4k5	ENSMUSG00000034761	12
ENSMUSG00000114082-Gm40383	0.284471	0.150869	0.294	0.252	1	Gm40383	ENSMUSG00000114082	12
ENSMUSG00000054099-Slc25a40	0.284559	-0.12381	0.076	0.101	1	Slc25a40	ENSMUSG00000054099	5
ENSMUSG00000030685-Kctd13	0.284733	-0.145981	0.097	0.121	1	Kctd13	ENSMUSG00000030685	7
ENSMUSG00000029005-Draxin	0.284992	0.010383	0.16	0.186	1	Draxin	ENSMUSG00000029005	4
ENSMUSG00000039463-Slc9a8	0.285114	-0.190842	0.433	0.461	1	Slc9a8	ENSMUSG00000039463	2
ENSMUSG00000047412-Zbtb44	0.285116	0.0979746	0.559	0.49	1	Zbtb44	ENSMUSG00000047412	9
ENSMUSG00000000278-Scpep1	0.285137	-0.0644595	0.202	0.239	1	Scpep1	ENSMUSG00000000278	11
ENSMUSG00000029254-Stap1	0.285363	0.114847	0.155	0.124	1	Stap1	ENSMUSG00000029254	5
ENSMUSG00000031960-Aars	0.28537	-0.184736	0.408	0.448	1	Aars	ENSMUSG00000031960	8
ENSMUSG00000031367-Ap1s2	0.285373	0.0439945	0.252	0.209	1	Ap1s2	ENSMUSG00000031367	20
ENSMUSG00000036872-Abcc12	0.285505	0.0771564	0.445	0.386	1	Abcc12	ENSMUSG00000036872	8
ENSMUSG00000021266-Wars	0.285714	0.031525	0.294	0.235	1	Wars	ENSMUSG00000021266	12
ENSMUSG00000070319-Eif3g	0.285728	-0.172882	0.155	0.186	1	Eif3g	ENSMUSG00000070319	9
ENSMUSG00000002324-Rec8	0.285737	-0.0115559	0.202	0.157	1	Rec8	ENSMUSG00000002324	14
ENSMUSG00000075415-Fnbp1	0.285873	0.107168	0.126	0.098	1	Fnbp1	ENSMUSG00000075415	2
ENSMUSG00000054939-Zfp174	0.285902	-0.111741	0.168	0.203	1	Zfp174	ENSMUSG00000054939	16
ENSMUSG00000078684-5830417I10Rik	0.28591	-0.147922	0.315	0.337	1	5830417I10Rik	ENSMUSG00000078684	3
ENSMUSG00000033411-Ctdspl2	0.285932	0.096165	0.571	0.507	1	Ctdspl2	ENSMUSG00000033411	2
ENSMUSG00000005763-Cd247	0.285943	0.0502064	0.113	0.085	1	Cd247	ENSMUSG00000005763	1
ENSMUSG00000102737-1700016A09Rik	0.285943	0.0524854	0.113	0.085	1	1700016A09Rik	ENSMUSG00000102737	8
ENSMUSG00000029165-Agbl5	0.285955	0.0611473	0.357	0.297	1	Agbl5	ENSMUSG00000029165	5
ENSMUSG00000004455-Ppp1cc	0.286046	0.0981914	0.202	0.163	1	Ppp1cc	ENSMUSG00000004455	5
ENSMUSG00000041301-Cftr	0.286325	0.0438682	0.576	0.503	1	Cftr	ENSMUSG00000041301	6
ENSMUSG00000095041-ENSMUSG00000095041	0.286326	0.0563143	0.21	0.173	1	ENSMUSG00000095041	ENSMUSG00000095041
ENSMUSG00000003458-Ncstn	0.286397	0.0743904	0.139	0.108	1	Ncstn	ENSMUSG00000003458	1
ENSMUSG00000006050-Sra1	0.286426	0.0575208	0.113	0.085	1	Sra1	ENSMUSG00000006050	18
ENSMUSG00000097271-Gm9903	0.286438	0.0248138	0.16	0.124	1	Gm9903	ENSMUSG00000097271	5
ENSMUSG00000001855-Nup214	0.286472	-0.189414	0.454	0.474	1	Nup214	ENSMUSG00000001855	2
ENSMUSG00000006699-Cdc42	0.286526	-0.144873	0.147	0.176	1	Cdc42	ENSMUSG00000006699	4
ENSMUSG00000021009-Ptpn21	0.286607	0.0762492	0.143	0.114	1	Ptpn21	ENSMUSG00000021009	12
ENSMUSG00000052539-Magi3	0.286679	0.154569	0.282	0.245	1	Magi3	ENSMUSG00000052539	3
ENSMUSG00000055421-Pcdh9	0.28674	-0.0303828	0.168	0.131	1	Pcdh9	ENSMUSG00000055421	14
ENSMUSG00000085088-4931413K12Rik	0.286909	-0.0900083	0.088	0.118	1	4931413K12Rik	ENSMUSG00000085088	11
ENSMUSG00000024958-Gpr137	0.286956	0.0543383	0.155	0.121	1	Gpr137	ENSMUSG00000024958	19
ENSMUSG00000121238-ENSMUSG00000121238	0.287174	0.0746099	0.181	0.147	1	ENSMUSG00000121238	ENSMUSG00000121238
ENSMUSG00000027488-Snta1	0.287339	0.0692141	0.109	0.082	1	Snta1	ENSMUSG00000027488	2
ENSMUSG00000031075-Ano1	0.2874	0.0315045	0.172	0.137	1	Ano1	ENSMUSG00000031075	7
ENSMUSG00000038298-Pdzk1	0.287468	0.150043	0.143	0.114	1	Pdzk1	ENSMUSG00000038298	3
ENSMUSG00000021326-Trim27	0.28776	0.0392535	0.298	0.245	1	Trim27	ENSMUSG00000021326	13
ENSMUSG00000044145-1810024B03Rik	0.287832	-0.150998	0.08	0.105	1	1810024B03Rik	ENSMUSG00000044145	2
ENSMUSG00000089832-Shkbp1	0.287847	-0.0131484	0.122	0.092	1	Shkbp1	ENSMUSG00000089832	7
ENSMUSG00000117768-8030456M14Rik	0.288073	-0.107418	0.126	0.157	1	8030456M14Rik	ENSMUSG00000117768	19
ENSMUSG00000009070-Rsph14	0.288383	0.14984	0.239	0.209	1	Rsph14	ENSMUSG00000009070	10
ENSMUSG00000021661-Ankra2	0.288394	0.0286255	0.21	0.167	1	Ankra2	ENSMUSG00000021661	13
ENSMUSG00000003226-Ranbp2	0.288583	-0.228427	0.521	0.556	1	Ranbp2	ENSMUSG00000003226	10
ENSMUSG00000029994-Anxa4	0.288636	-0.169596	0.13	0.157	1	Anxa4	ENSMUSG00000029994	6
ENSMUSG00000037926-Ssh2	0.28866	-0.156054	0.718	0.742	1	Ssh2	ENSMUSG00000037926	11
ENSMUSG00000014782-Plekhg4	0.288753	0.0773524	0.118	0.092	1	Plekhg4	ENSMUSG00000014782	8
ENSMUSG00000037697-Ddhd1	0.289016	0.1174	0.597	0.51	1	Ddhd1	ENSMUSG00000037697	14
ENSMUSG00000032397-Tipin	0.289127	-0.125364	0.122	0.154	1	Tipin	ENSMUSG00000032397	9
ENSMUSG00000015994-Fnta	0.28927	-0.155673	0.134	0.16	1	Fnta	ENSMUSG00000015994	8
ENSMUSG00000031672-Got2	0.289611	-0.112453	0.109	0.137	1	Got2	ENSMUSG00000031672	8
ENSMUSG00000024728-Ms4a19	0.289659	0.135576	0.681	0.644	1	Ms4a19	ENSMUSG00000024728	19
ENSMUSG00000021375-Kif13a	0.289793	-0.223824	0.189	0.216	1	Kif13a	ENSMUSG00000021375	13
ENSMUSG00000051853-Arf3	0.289901	-0.159305	0.231	0.265	1	Arf3	ENSMUSG00000051853	15
ENSMUSG00000062014-Gmfb	0.290081	0.106588	0.538	0.48	1	Gmfb	ENSMUSG00000062014	14
ENSMUSG00000115617-Gm48975	0.290305	0.0548568	0.109	0.082	1	Gm48975	ENSMUSG00000115617	14
ENSMUSG00000091418-Gm3164	0.290366	0.0180116	0.298	0.248	1	Gm3164	ENSMUSG00000091418	14
ENSMUSG00000061115-Gm17113	0.29042	0.090521	0.176	0.141	1	Gm17113	ENSMUSG00000061115	7
ENSMUSG00000032187-Smarca4	0.290584	0.0786202	0.353	0.304	1	Smarca4	ENSMUSG00000032187	9
ENSMUSG00000021253-Tgfb3	0.290627	0.0570341	0.101	0.075	1	Tgfb3	ENSMUSG00000021253	12
ENSMUSG00000064262-Gimap8	0.290775	0.109241	0.155	0.124	1	Gimap8	ENSMUSG00000064262	6
ENSMUSG00000027167-Elp4	0.290845	0.0385303	0.445	0.399	1	Elp4	ENSMUSG00000027167	2
ENSMUSG00000004096-Cwc15	0.291059	-0.130667	0.214	0.248	1	Cwc15	ENSMUSG00000004096	9
ENSMUSG00000033943-Mga	0.291253	0.0237398	0.592	0.513	1	Mga	ENSMUSG00000033943	2
ENSMUSG00000014786-Slc9a5	0.291254	-0.106375	0.223	0.258	1	Slc9a5	ENSMUSG00000014786	8
ENSMUSG00000049249-Gm5316	0.291414	0.0619304	0.176	0.141	1	Gm5316	ENSMUSG00000049249	6
ENSMUSG00000068874-Selenbp1	0.29145	0.178159	0.504	0.467	1	Selenbp1	ENSMUSG00000068874	3
ENSMUSG00000025869-Nop16	0.291659	0.0432484	0.101	0.075	1	Nop16	ENSMUSG00000025869	13
ENSMUSG00000118000-4933403J19Rik	0.291773	0.151095	0.16	0.131	1	4933403J19Rik	ENSMUSG00000118000	19
ENSMUSG00000030057-Cnbp	0.291871	0.12527	0.328	0.284	1	Cnbp	ENSMUSG00000030057	6
ENSMUSG00000105053-Gm43064	0.29196	-0.0719896	0.151	0.183	1	Gm43064	ENSMUSG00000105053	3
ENSMUSG00000041879-Ipo9	0.29199	0.0324193	0.315	0.258	1	Ipo9	ENSMUSG00000041879	1
ENSMUSG00000063296-Tmem117	0.29209	0.00553689	0.122	0.092	1	Tmem117	ENSMUSG00000063296	15
ENSMUSG00000030738-Eif3c	0.292098	0.103225	0.441	0.392	1	Eif3c	ENSMUSG00000030738	7
ENSMUSG00000006021-Kptn	0.292101	-0.0869108	0.076	0.101	1	Kptn	ENSMUSG00000006021	7
ENSMUSG00000042502-Cd2bp2	0.292322	-0.0892715	0.088	0.114	1	Cd2bp2	ENSMUSG00000042502	7
ENSMUSG00000024588-Fech	0.292355	0.100509	0.139	0.108	1	Fech	ENSMUSG00000024588	18
ENSMUSG00000087193-Gm14820	0.29242	-0.14077	0.113	0.141	1	Gm14820	ENSMUSG00000087193	20
ENSMUSG00000062376-Borcs7	0.292887	-0.0466582	0.479	0.402	1	Borcs7	ENSMUSG00000062376	19
ENSMUSG00000028589-Cfap107	0.292959	0.167631	0.508	0.497	1	Cfap107	ENSMUSG00000028589
ENSMUSG00000079353-Gm11099	0.292967	-0.0509792	0.517	0.435	1	Gm11099	ENSMUSG00000079353	2
ENSMUSG00000117575-Gm36486	0.292994	0.0245426	0.118	0.088	1	Gm36486	ENSMUSG00000117575	17
ENSMUSG00000030617-Ccdc83	0.293011	0.0852567	0.416	0.356	1	Ccdc83	ENSMUSG00000030617	7
ENSMUSG00000097360-9430065F17Rik	0.29321	0.0459546	0.101	0.075	1	9430065F17Rik	ENSMUSG00000097360	13
ENSMUSG00000079671-2610203C22Rik	0.29333	0.127052	0.189	0.157	1	2610203C22Rik	ENSMUSG00000079671	1
ENSMUSG00000095677-Dynlt1f	0.293344	0.0403749	0.223	0.183	1	Dynlt1f	ENSMUSG00000095677	17
ENSMUSG00000035227-Spcs2	0.293443	0.010748	0.479	0.412	1	Spcs2	ENSMUSG00000035227	7
ENSMUSG00000120802-ENSMUSG00000120802	0.293477	0.049939	0.118	0.088	1	ENSMUSG00000120802	ENSMUSG00000120802
ENSMUSG00000058966-Tlcd3b	0.293535	0.0824441	0.261	0.219	1	Tlcd3b	ENSMUSG00000058966	7
ENSMUSG00000021770-Samd8	0.293712	-0.0759908	0.265	0.31	1	Samd8	ENSMUSG00000021770	14
ENSMUSG00000063260-Syt10	0.293749	-0.151105	0.378	0.399	1	Syt10	ENSMUSG00000063260	15
ENSMUSG00000116903-Gm19522	0.293758	0.00711454	0.265	0.222	1	Gm19522	ENSMUSG00000116903	16
ENSMUSG00000035790-Cep19	0.293819	0.046327	0.172	0.137	1	Cep19	ENSMUSG00000035790	16
ENSMUSG00000027364-Usp50	0.294278	-0.0182482	0.714	0.755	1	Usp50	ENSMUSG00000027364	2
ENSMUSG00000089730-1700007P06Rik	0.294718	-0.00929576	0.113	0.085	1	1700007P06Rik	ENSMUSG00000089730	1
ENSMUSG00000003518-Dusp3	0.294718	-0.113507	0.084	0.108	1	Dusp3	ENSMUSG00000003518	11
ENSMUSG00000039176-Polg	0.294719	-0.0844709	0.429	0.458	1	Polg	ENSMUSG00000039176	7
ENSMUSG00000101640-Gm28376	0.294792	0.0139475	0.109	0.082	1	Gm28376	ENSMUSG00000101640	1
ENSMUSG00000078627-Marchf10	0.294989	0.0836084	0.882	0.843	1	Marchf10	ENSMUSG00000078627	11
ENSMUSG00000004768-Rab23	0.295177	-0.0850957	0.155	0.193	1	Rab23	ENSMUSG00000004768	1
ENSMUSG00000025983-Ccdc150	0.29521	0.100692	0.445	0.389	1	Ccdc150	ENSMUSG00000025983	1
ENSMUSG00000097694-G730013B05Rik	0.295293	0.0185717	0.109	0.082	1	G730013B05Rik	ENSMUSG00000097694	16
ENSMUSG00000024354-Slc23a1	0.295315	0.0446045	0.143	0.111	1	Slc23a1	ENSMUSG00000024354	18
ENSMUSG00000018479-1700125H20Rik	0.295354	0.208263	0.433	0.405	1	1700125H20Rik	ENSMUSG00000018479	11
ENSMUSG00000020694-Tlk2	0.295582	0.054956	0.609	0.542	1	Tlk2	ENSMUSG00000020694	11
ENSMUSG00000032412-Atp1b3	0.295635	-0.0193687	0.155	0.186	1	Atp1b3	ENSMUSG00000032412	9
ENSMUSG00000035051-Dhx57	0.296048	0.0423859	0.483	0.418	1	Dhx57	ENSMUSG00000035051	17
ENSMUSG00000022771-Ppil2	0.29617	-0.110787	0.521	0.526	1	Ppil2	ENSMUSG00000022771	16
ENSMUSG00000006546-Cryba2	0.296256	-0.0986135	0.16	0.193	1	Cryba2	ENSMUSG00000006546	1
ENSMUSG00000049969-Plekhf2	0.296288	0.00999592	0.324	0.281	1	Plekhf2	ENSMUSG00000049969	4
ENSMUSG00000013701-Timm23	0.296483	-0.203731	0.403	0.418	1	Timm23	ENSMUSG00000013701	14
ENSMUSG00000026361-Cdc73	0.29693	-0.115193	0.681	0.67	1	Cdc73	ENSMUSG00000026361	1
ENSMUSG00000108660-Gm21284	0.297036	0.10982	0.395	0.356	1	Gm21284	ENSMUSG00000108660	6
ENSMUSG00000022537-Tmem44	0.297127	-0.123317	0.088	0.114	1	Tmem44	ENSMUSG00000022537	16
ENSMUSG00000114688-Gm47381	0.297175	0.085018	0.16	0.131	1	Gm47381	ENSMUSG00000114688	13
ENSMUSG00000108677-Gm44759	0.297216	-0.128721	0.189	0.219	1	Gm44759	ENSMUSG00000108677	7
ENSMUSG00000049690-Nckap5	0.29722	0.0918009	0.244	0.281	1	Nckap5	ENSMUSG00000049690	1
ENSMUSG00000097852-4933405D12Rik	0.297368	0.0533788	0.176	0.144	1	4933405D12Rik	ENSMUSG00000097852	3
ENSMUSG00000029616-Erp29	0.297477	0.0158608	0.387	0.333	1	Erp29	ENSMUSG00000029616	5
ENSMUSG00000108435-Gm45051	0.297492	0.068398	0.122	0.095	1	Gm45051	ENSMUSG00000108435	6
ENSMUSG00000045210-Vcpip1	0.297497	0.0602429	0.298	0.252	1	Vcpip1	ENSMUSG00000045210	1
ENSMUSG00000039599-Fam149b	0.297529	-0.0545577	0.155	0.19	1	Fam149b	ENSMUSG00000039599	14
ENSMUSG00000062372-Otof	0.29757	-0.220066	0.206	0.235	1	Otof	ENSMUSG00000062372	5
ENSMUSG00000031585-Gtf2e2	0.29758	-0.14843	0.475	0.497	1	Gtf2e2	ENSMUSG00000031585	8
ENSMUSG00000022400-Rbx1	0.297854	0.0876828	0.45	0.405	1	Rbx1	ENSMUSG00000022400	15
ENSMUSG00000024442-Dele1	0.297879	0.00970989	0.172	0.137	1	Dele1	ENSMUSG00000024442	18
ENSMUSG00000028568-Btf3l4	0.297955	-0.0369325	0.315	0.252	1	Btf3l4	ENSMUSG00000028568	4
ENSMUSG00000033053-Cfap95	0.298082	-0.150523	0.748	0.706	1	Cfap95	ENSMUSG00000033053
ENSMUSG00000092499-1700092C10Rik	0.298151	0.109618	0.13	0.101	1	1700092C10Rik	ENSMUSG00000092499	14
ENSMUSG00000050377-Il31ra	0.298223	0.0375235	0.655	0.556	1	Il31ra	ENSMUSG00000050377	13
ENSMUSG00000035206-Sppl2b	0.298404	0.07553	0.164	0.134	1	Sppl2b	ENSMUSG00000035206	10
ENSMUSG00000023764-Sfi1	0.298536	0.0727089	0.193	0.157	1	Sfi1	ENSMUSG00000023764	11
ENSMUSG00000047205-Dusp18	0.298649	0.0858152	0.328	0.278	1	Dusp18	ENSMUSG00000047205	11
ENSMUSG00000070563-Spaca4	0.298757	0.0728656	0.218	0.18	1	Spaca4	ENSMUSG00000070563	7
ENSMUSG00000043153-Crppa	0.298774	-0.0743395	0.084	0.111	1	Crppa	ENSMUSG00000043153	12
ENSMUSG00000105078-Vamp9	0.298911	-0.280327	0.151	0.176	1	Vamp9	ENSMUSG00000105078	5
ENSMUSG00000028252-Ccnc	0.298952	0.0375947	0.164	0.131	1	Ccnc	ENSMUSG00000028252	4
ENSMUSG00000100277-1810053B23Rik	0.299105	0.084382	0.172	0.137	1	1810053B23Rik	ENSMUSG00000100277	16
ENSMUSG00000004127-Trmt10a	0.299197	0.159259	0.857	0.863	1	Trmt10a	ENSMUSG00000004127	3
ENSMUSG00000097910-Hdnr	0.299241	-0.145999	0.105	0.131	1	Hdnr	ENSMUSG00000097910	8
ENSMUSG00000120722-ENSMUSG00000120722	0.299311	0.0255072	0.118	0.088	1	ENSMUSG00000120722	ENSMUSG00000120722
ENSMUSG00000078907-Fam186b	0.299431	0.0751498	0.231	0.19	1	Fam186b	ENSMUSG00000078907	15
ENSMUSG00000047193-Dync2h1	0.299473	0.0639308	0.874	0.81	1	Dync2h1	ENSMUSG00000047193	9
ENSMUSG00000085207-Gm11767	0.29949	0.0626496	0.168	0.134	1	Gm11767	ENSMUSG00000085207	11
ENSMUSG00000026854-Usp20	0.299911	0.00994523	0.248	0.199	1	Usp20	ENSMUSG00000026854	2
ENSMUSG00000071076-Jund	0.300151	-0.123405	0.105	0.131	1	Jund	ENSMUSG00000071076	8
ENSMUSG00000113210-4930474N09Rik	0.300288	-0.158917	0.113	0.141	1	4930474N09Rik	ENSMUSG00000113210	12
ENSMUSG00000079553-Kifc1	0.300426	-0.129987	0.252	0.284	1	Kifc1	ENSMUSG00000079553	17
ENSMUSG00000049488-Tmem67	0.300572	0.0197822	0.517	0.438	1	Tmem67	ENSMUSG00000049488	4
ENSMUSG00000030659-Nucb2	0.300702	0.0165019	0.122	0.092	1	Nucb2	ENSMUSG00000030659	7
ENSMUSG00000074746-Pdzd8	0.300937	-0.209091	0.29	0.314	1	Pdzd8	ENSMUSG00000074746	19
ENSMUSG00000027254-Map1a	0.301356	0.0220765	0.45	0.386	1	Map1a	ENSMUSG00000027254	2
ENSMUSG00000019828-Grm1	0.301403	0.136791	0.294	0.261	1	Grm1	ENSMUSG00000019828	10
ENSMUSG00000039983-Ccdc32	0.301477	0.0741236	0.176	0.141	1	Ccdc32	ENSMUSG00000039983	2
ENSMUSG00000045328-Cenpe	0.301542	-0.13927	0.366	0.415	1	Cenpe	ENSMUSG00000045328	3
ENSMUSG00000030604-Zfp626	0.301563	-0.0616162	0.13	0.163	1	Zfp626	ENSMUSG00000030604	7
ENSMUSG00000021373-Cap2	0.301693	-0.145829	0.214	0.248	1	Cap2	ENSMUSG00000021373	13
ENSMUSG00000047804-Akap10	0.301807	-0.148181	0.643	0.686	1	Akap10	ENSMUSG00000047804	11
ENSMUSG00000037568-Vash2	0.302043	0.166335	0.109	0.085	1	Vash2	ENSMUSG00000037568	1
ENSMUSG00000039153-Runx2	0.302167	-0.0817841	0.084	0.108	1	Runx2	ENSMUSG00000039153	17
ENSMUSG00000068957-4930589L23Rik	0.302171	-0.166893	0.378	0.408	1	4930589L23Rik	ENSMUSG00000068957	3
ENSMUSG00000117289-1700093J21Rik	0.302178	-0.0894843	0.155	0.19	1	1700093J21Rik	ENSMUSG00000117289	16
ENSMUSG00000020078-Vps26a	0.302237	-0.109948	0.324	0.356	1	Vps26a	ENSMUSG00000020078	10
ENSMUSG00000020023-Tmcc3	0.302517	0.0118241	0.315	0.261	1	Tmcc3	ENSMUSG00000020023	10
ENSMUSG00000000884-Gnb1l	0.303054	-0.163716	0.164	0.193	1	Gnb1l	ENSMUSG00000000884	16
ENSMUSG00000096923-A730071L15Rik	0.303386	-0.119081	0.113	0.141	1	A730071L15Rik	ENSMUSG00000096923	11
ENSMUSG00000029916-Agk	0.303396	0.0709415	0.181	0.147	1	Agk	ENSMUSG00000029916	6
ENSMUSG00000117358-Gm31645	0.303562	0.0719021	0.239	0.199	1	Gm31645	ENSMUSG00000117358	17
ENSMUSG00000024885-Aldh3b1	0.30407	0.0425008	0.214	0.176	1	Aldh3b1	ENSMUSG00000024885	19
ENSMUSG00000097000-Gm17435	0.304251	-0.129697	0.147	0.176	1	Gm17435	ENSMUSG00000097000	8
ENSMUSG00000055675-Kbtbd11	0.304275	0.0263285	0.147	0.114	1	Kbtbd11	ENSMUSG00000055675	8
ENSMUSG00000060715-1700019A02Rik	0.304288	0.0782119	0.538	0.493	1	1700019A02Rik	ENSMUSG00000060715	1
ENSMUSG00000036743-Psma8	0.304492	0.0793062	0.643	0.592	1	Psma8	ENSMUSG00000036743	18
ENSMUSG00000021116-Eif2s1	0.304528	-0.0241823	0.248	0.199	1	Eif2s1	ENSMUSG00000021116	12
ENSMUSG00000007035-Msh5	0.304575	-0.233575	0.311	0.333	1	Msh5	ENSMUSG00000007035	17
ENSMUSG00000023075-Akirin1	0.304649	0.0447211	0.382	0.324	1	Akirin1	ENSMUSG00000023075	4
ENSMUSG00000025745-Hadha	0.304729	0.0912504	0.399	0.353	1	Hadha	ENSMUSG00000025745	5
ENSMUSG00000110718-Gm45765	0.304815	0.0843307	0.45	0.389	1	Gm45765	ENSMUSG00000110718	8
ENSMUSG00000042210-Abhd14a	0.305084	0.0727757	0.185	0.154	1	Abhd14a	ENSMUSG00000042210	9
ENSMUSG00000030751-Psma1	0.305165	0.0209157	0.147	0.114	1	Psma1	ENSMUSG00000030751	7
ENSMUSG00000051936-Prss58	0.305226	-0.0669614	0.076	0.101	1	Prss58	ENSMUSG00000051936	6
ENSMUSG00000033004-Mycbp2	0.305422	-0.112609	0.441	0.474	1	Mycbp2	ENSMUSG00000033004	14
ENSMUSG00000054717-Hmgb2	0.305688	0.0067561	0.462	0.399	1	Hmgb2	ENSMUSG00000054717	8
ENSMUSG00000067352-Gm14149	0.305759	0.107129	0.197	0.167	1	Gm14149	ENSMUSG00000067352	2
ENSMUSG00000112990-Gm47372	0.305879	-0.228122	0.21	0.232	1	Gm47372	ENSMUSG00000112990	12
ENSMUSG00000120905-ENSMUSG00000120905	0.305883	-0.191457	0.151	0.18	1	ENSMUSG00000120905	ENSMUSG00000120905
ENSMUSG00000047220-Iho1	0.306048	0.0977457	0.504	0.464	1	Iho1	ENSMUSG00000047220	9
ENSMUSG00000036501-Fam13b	0.30633	0.0462848	0.668	0.641	1	Fam13b	ENSMUSG00000036501	18
ENSMUSG00000027018-Hat1	0.306384	-0.18986	0.387	0.399	1	Hat1	ENSMUSG00000027018	2
ENSMUSG00000070883-Ccdc173	0.306389	0.0499945	0.836	0.784	1	Ccdc173	ENSMUSG00000070883	2
ENSMUSG00000091537-Tma7	0.306499	-0.169193	0.34	0.363	1	Tma7	ENSMUSG00000091537	9
ENSMUSG00000074776-Gm10754	0.306529	-0.0654316	0.887	0.873	1	Gm10754	ENSMUSG00000074776	10
ENSMUSG00000061559-Wdr61	0.306572	0.116389	0.176	0.147	1	Wdr61	ENSMUSG00000061559	9
ENSMUSG00000054894-Dmac2l	0.306646	-0.287558	0.462	0.389	1	Dmac2l	ENSMUSG00000054894	12
ENSMUSG00000033854-Kcnk10	0.306817	0.121177	0.206	0.17	1	Kcnk10	ENSMUSG00000033854	12
ENSMUSG00000118519-Gm52992	0.306865	0.162735	0.265	0.229	1	Gm52992	ENSMUSG00000118519	14
ENSMUSG00000005233-Spc25	0.307104	0.00945075	0.223	0.183	1	Spc25	ENSMUSG00000005233	2
ENSMUSG00000060227-Golm2	0.307307	0.0770474	0.588	0.526	1	Golm2	ENSMUSG00000060227	2
ENSMUSG00000037307-Banf2	0.307386	-0.174189	0.172	0.199	1	Banf2	ENSMUSG00000037307	2
ENSMUSG00000092368-A930015D03Rik	0.307632	-0.140035	0.097	0.121	1	A930015D03Rik	ENSMUSG00000092368	17
ENSMUSG00000047613-A430005L14Rik	0.307658	0.0397882	0.357	0.307	1	A430005L14Rik	ENSMUSG00000047613	4
ENSMUSG00000037017-Zscan21	0.307859	0.0797078	0.349	0.304	1	Zscan21	ENSMUSG00000037017	5
ENSMUSG00000035126-Dnai4	0.308212	0.113815	0.613	0.578	1	Dnai4	ENSMUSG00000035126	4
ENSMUSG00000030844-Rgs10	0.308498	0.00905511	0.122	0.092	1	Rgs10	ENSMUSG00000030844	7
ENSMUSG00000030861-Acadsb	0.308596	0.00820309	0.336	0.284	1	Acadsb	ENSMUSG00000030861	7
ENSMUSG00000087163-Gm16230	0.308604	-0.154666	0.559	0.575	1	Gm16230	ENSMUSG00000087163	10
ENSMUSG00000027447-Cst3	0.308913	-0.138827	0.29	0.317	1	Cst3	ENSMUSG00000027447	2
ENSMUSG00000110865-Gm47046	0.309017	0.00375016	0.13	0.098	1	Gm47046	ENSMUSG00000110865	10
ENSMUSG00000042628-Zfyve1	0.309023	0.0530821	0.239	0.196	1	Zfyve1	ENSMUSG00000042628	12
ENSMUSG00000064068-Mtx1	0.309183	-0.125203	0.529	0.539	1	Mtx1	ENSMUSG00000064068	3
ENSMUSG00000029642-Polr1d	0.30939	-0.128573	0.345	0.366	1	Polr1d	ENSMUSG00000029642	5
ENSMUSG00000018585-Atox1	0.30948	0.0658183	0.181	0.147	1	Atox1	ENSMUSG00000018585	11
ENSMUSG00000071655-Ubxn1	0.3095	0.0526839	0.311	0.258	1	Ubxn1	ENSMUSG00000071655	19
ENSMUSG00000022517-Mgrn1	0.309699	-0.197299	0.303	0.333	1	Mgrn1	ENSMUSG00000022517	16
ENSMUSG00000057113-Npm1	0.309912	-0.155715	0.412	0.418	1	Npm1	ENSMUSG00000057113	11
ENSMUSG00000030276-Ttll3	0.310202	0.114222	0.189	0.157	1	Ttll3	ENSMUSG00000030276	6
ENSMUSG00000030304-Ergic2	0.310205	0.0111131	0.454	0.386	1	Ergic2	ENSMUSG00000030304	6
ENSMUSG00000083674-Zfp133-ps	0.310245	0.094789	0.273	0.245	1	ps	ENSMUSG00000083674
ENSMUSG00000043909-Trp53bp1	0.31032	0.0930572	0.58	0.533	1	Trp53bp1	ENSMUSG00000043909	2
ENSMUSG00000061462-Obscn	0.310362	-0.0834126	0.088	0.114	1	Obscn	ENSMUSG00000061462	11
ENSMUSG00000087475-4933406I18Rik	0.310716	0.0815192	0.828	0.775	1	4933406I18Rik	ENSMUSG00000087475	7
ENSMUSG00000032180-Tmed1	0.310743	0.0547141	0.105	0.078	1	Tmed1	ENSMUSG00000032180	9
ENSMUSG00000002413-Braf	0.310796	0.0996922	0.836	0.781	1	Braf	ENSMUSG00000002413	6
ENSMUSG00000003316-Glg1	0.310805	-0.187717	0.45	0.454	1	Glg1	ENSMUSG00000003316	8
ENSMUSG00000032253-Phip	0.311023	0.122277	0.471	0.418	1	Phip	ENSMUSG00000032253	9
ENSMUSG00000032235-Ice2	0.311059	-0.200843	0.282	0.307	1	Ice2	ENSMUSG00000032235	9
ENSMUSG00000025816-Sec61a2	0.311101	0.0471709	0.45	0.386	1	Sec61a2	ENSMUSG00000025816	2
ENSMUSG00000074785-Plxnc1	0.311252	0.116192	0.311	0.261	1	Plxnc1	ENSMUSG00000074785	10
ENSMUSG00000020867-Spata20	0.311264	-0.0780725	0.206	0.245	1	Spata20	ENSMUSG00000020867	11
ENSMUSG00000097743-Gm16973	0.311297	0.0190128	0.13	0.101	1	Gm16973	ENSMUSG00000097743	14
ENSMUSG00000025486-Sirt3	0.311394	0.120057	0.525	0.484	1	Sirt3	ENSMUSG00000025486	7
ENSMUSG00000112249-Gm30262	0.31169	0.0941139	0.227	0.19	1	Gm30262	ENSMUSG00000112249	10
ENSMUSG00000087526-Gm15738	0.311731	0.181457	0.282	0.252	1	Gm15738	ENSMUSG00000087526	16
ENSMUSG00000028249-Sdcbp	0.311967	0.0599647	0.445	0.392	1	Sdcbp	ENSMUSG00000028249	4
ENSMUSG00000087249-Gm16062	0.312145	-0.137688	0.105	0.131	1	Gm16062	ENSMUSG00000087249	11
ENSMUSG00000096953-Gm26571	0.312246	0.078146	0.239	0.199	1	Gm26571	ENSMUSG00000096953	12
ENSMUSG00000039032-Tsga13	0.312342	-0.155715	0.126	0.15	1	Tsga13	ENSMUSG00000039032	6
ENSMUSG00000036256-Igfbp7	0.312451	-0.154969	0.134	0.163	1	Igfbp7	ENSMUSG00000036256	5
ENSMUSG00000020664-Dld	0.312682	0.0227568	0.109	0.082	1	Dld	ENSMUSG00000020664	12
ENSMUSG00000000902-Smarcb1	0.312909	-0.160014	0.214	0.242	1	Smarcb1	ENSMUSG00000000902	10
ENSMUSG00000029394-Cdk2ap1	0.313131	0.00583178	0.189	0.15	1	Cdk2ap1	ENSMUSG00000029394	5
ENSMUSG00000035437-Rabgap1	0.313199	0.031297	0.786	0.709	1	Rabgap1	ENSMUSG00000035437	2
ENSMUSG00000020917-Acly	0.313551	0.0557644	0.134	0.105	1	Acly	ENSMUSG00000020917	11
ENSMUSG00000024163-Mapk8ip3	0.313768	-0.149074	0.261	0.291	1	Mapk8ip3	ENSMUSG00000024163	17
ENSMUSG00000084862-Gm16278	0.313969	-0.177206	0.164	0.193	1	Gm16278	ENSMUSG00000084862	17
ENSMUSG00000024826-Dpf2	0.313978	-0.120033	0.265	0.294	1	Dpf2	ENSMUSG00000024826	19
ENSMUSG00000045103-Dmd	0.314	0.226054	0.412	0.369	1	Dmd	ENSMUSG00000045103	20
ENSMUSG00000073542-Cep76	0.314002	-0.0186519	0.261	0.216	1	Cep76	ENSMUSG00000073542	18
ENSMUSG00000020334-Slc22a4	0.31421	0.0705378	0.193	0.16	1	Slc22a4	ENSMUSG00000020334	11
ENSMUSG00000079184-Mphosph8	0.314367	0.139282	0.668	0.641	1	Mphosph8	ENSMUSG00000079184	14
ENSMUSG00000022510-Trp63	0.31443	0.0341547	0.101	0.075	1	Trp63	ENSMUSG00000022510	16
ENSMUSG00000052031-Tagap1	0.314462	0.0474383	0.122	0.095	1	Tagap1	ENSMUSG00000052031	17
ENSMUSG00000037259-Dzank1	0.314487	0.0787515	0.332	0.297	1	Dzank1	ENSMUSG00000037259	2
ENSMUSG00000062732-Lypd4	0.314491	-0.109597	0.437	0.471	1	Lypd4	ENSMUSG00000062732	7
ENSMUSG00000020149-Rab1a	0.314561	-0.234474	0.168	0.19	1	Rab1a	ENSMUSG00000020149	11
ENSMUSG00000097785-B230217O12Rik	0.314594	-0.0687589	0.118	0.147	1	B230217O12Rik	ENSMUSG00000097785	19
ENSMUSG00000027650-Tti1	0.314708	-0.156584	0.235	0.265	1	Tti1	ENSMUSG00000027650	2
ENSMUSG00000028106-Rprd2	0.314845	-0.0939926	0.223	0.252	1	Rprd2	ENSMUSG00000028106	3
ENSMUSG00000087338-Scpep1os	0.315363	0.106042	0.202	0.167	1	Scpep1os	ENSMUSG00000087338	11
ENSMUSG00000064307-Lrrc51	0.315435	-0.22724	0.643	0.627	1	Lrrc51	ENSMUSG00000064307	7
ENSMUSG00000045176-Borcs6	0.315523	0.0315771	0.105	0.078	1	Borcs6	ENSMUSG00000045176	11
ENSMUSG00000032103-Pus3	0.315549	0.0977656	0.197	0.167	1	Pus3	ENSMUSG00000032103	9
ENSMUSG00000071660-Ttc9c	0.315605	0.0236807	0.231	0.19	1	Ttc9c	ENSMUSG00000071660	19
ENSMUSG00000040612-Ildr2	0.315675	-0.11122	0.16	0.19	1	Ildr2	ENSMUSG00000040612	1
ENSMUSG00000030407-Qpctl	0.315843	-0.169437	0.101	0.124	1	Qpctl	ENSMUSG00000030407	7
ENSMUSG00000021764-Ndufs4	0.316	-0.131914	0.492	0.513	1	Ndufs4	ENSMUSG00000021764	13
ENSMUSG00000024082-Ndufaf7	0.316138	-0.194864	0.504	0.493	1	Ndufaf7	ENSMUSG00000024082	17
ENSMUSG00000053070-Cfap300	0.316176	-0.0967441	0.185	0.219	1	Cfap300	ENSMUSG00000053070	9
ENSMUSG00000116898-Gm49785	0.316454	0.073354	0.147	0.118	1	Gm49785	ENSMUSG00000116898	16
ENSMUSG00000097740-E030044B06Rik	0.316536	-0.14758	0.168	0.196	1	E030044B06Rik	ENSMUSG00000097740	19
ENSMUSG00000027076-Timm10	0.31656	0.0108788	0.143	0.111	1	Timm10	ENSMUSG00000027076	2
ENSMUSG00000116339-Gm35933	0.316592	-0.0468588	0.105	0.078	1	Gm35933	ENSMUSG00000116339	15
ENSMUSG00000111871-Gm47557	0.316797	0.0931901	0.185	0.154	1	Gm47557	ENSMUSG00000111871	9
ENSMUSG00000039254-Pomt1	0.31731	0.0846055	0.542	0.48	1	Pomt1	ENSMUSG00000039254	2
ENSMUSG00000033933-Vhl	0.317452	-0.071748	0.151	0.186	1	Vhl	ENSMUSG00000033933	6
ENSMUSG00000107962-Gm43980	0.317666	-0.0253478	0.235	0.186	1	Gm43980	ENSMUSG00000107962	6
ENSMUSG00000004462-Tbccd1	0.317731	0.0380799	0.202	0.163	1	Tbccd1	ENSMUSG00000004462	16
ENSMUSG00000027306-Nusap1	0.317851	-0.120183	0.525	0.546	1	Nusap1	ENSMUSG00000027306	2
ENSMUSG00000023467-Tulp2	0.318195	-0.132311	0.403	0.438	1	Tulp2	ENSMUSG00000023467	7
ENSMUSG00000025420-Katnal2	0.318254	-0.0839323	0.639	0.647	1	Katnal2	ENSMUSG00000025420	18
ENSMUSG00000048720-Tbc1d12	0.318257	-0.0781591	0.714	0.745	1	Tbc1d12	ENSMUSG00000048720	19
ENSMUSG00000028609-Magoh	0.318274	0.0143991	0.147	0.114	1	Magoh	ENSMUSG00000028609	4
ENSMUSG00000028830-AU040320	0.318438	0.0381245	0.492	0.431	1	AU040320	ENSMUSG00000028830	4
ENSMUSG00000022091-Sorbs3	0.318557	0.088034	0.189	0.16	1	Sorbs3	ENSMUSG00000022091	14
ENSMUSG00000019785-Clvs2	0.318678	-0.0973896	0.092	0.118	1	Clvs2	ENSMUSG00000019785	10
ENSMUSG00000087389-Gm15592	0.318894	0.0284309	0.139	0.108	1	Gm15592	ENSMUSG00000087389	6
ENSMUSG00000069890-1700024J04Rik	0.319198	0.0994761	0.248	0.212	1	1700024J04Rik	ENSMUSG00000069890	11
ENSMUSG00000001416-Cct3	0.319403	-0.0988132	0.391	0.431	1	Cct3	ENSMUSG00000001416	3
ENSMUSG00000120635-ENSMUSG00000120635	0.319511	-0.00684436	0.113	0.085	1	ENSMUSG00000120635	ENSMUSG00000120635
ENSMUSG00000038252-Ncapd2	0.319536	-0.172766	0.307	0.333	1	Ncapd2	ENSMUSG00000038252	6
ENSMUSG00000066149-Cdc26	0.319705	-0.179456	0.454	0.477	1	Cdc26	ENSMUSG00000066149	4
ENSMUSG00000023015-Racgap1	0.319725	-0.0547888	0.134	0.105	1	Racgap1	ENSMUSG00000023015	15
ENSMUSG00000025240-Sacm1l	0.319792	-0.00397351	0.193	0.235	1	Sacm1l	ENSMUSG00000025240	9
ENSMUSG00000107985-Gm35037	0.319813	0.00690511	0.105	0.078	1	Gm35037	ENSMUSG00000107985	7
ENSMUSG00000029247-Paics	0.319884	-0.1549	0.521	0.516	1	Paics	ENSMUSG00000029247	5
ENSMUSG00000030682-Cdipt	0.319995	0.0851443	0.277	0.235	1	Cdipt	ENSMUSG00000030682	7
ENSMUSG00000027429-Sec23b	0.320236	0.0260475	0.37	0.317	1	Sec23b	ENSMUSG00000027429	2
ENSMUSG00000026554-Dcaf8	0.320246	0.111778	0.508	0.464	1	Dcaf8	ENSMUSG00000026554	1
ENSMUSG00000021814-Anxa7	0.32074	-0.0141146	0.143	0.111	1	Anxa7	ENSMUSG00000021814	14
ENSMUSG00000026018-Ica1l	0.321161	0.0614337	0.718	0.67	1	Ica1l	ENSMUSG00000026018	1
ENSMUSG00000034566-Atp5h	0.321198	0.0180044	0.311	0.258	1	Atp5h	ENSMUSG00000034566	11
ENSMUSG00000028330-Ncbp1	0.32124	0.0165337	0.391	0.346	1	Ncbp1	ENSMUSG00000028330	4
ENSMUSG00000030662-Ipo5	0.321249	-0.148198	0.42	0.438	1	Ipo5	ENSMUSG00000030662	14
ENSMUSG00000024603-Dctn4	0.321296	-0.130038	0.605	0.608	1	Dctn4	ENSMUSG00000024603	18
ENSMUSG00000029093-Sorcs2	0.321641	0.012969	0.101	0.131	1	Sorcs2	ENSMUSG00000029093	5
ENSMUSG00000028328-Tmod1	0.321927	-0.131408	0.092	0.118	1	Tmod1	ENSMUSG00000028328	4
ENSMUSG00000029263-Pigg	0.321991	0.0624739	0.126	0.098	1	Pigg	ENSMUSG00000029263	5
ENSMUSG00000031508-Ankrd10	0.322083	-0.0679775	0.097	0.124	1	Ankrd10	ENSMUSG00000031508	8
ENSMUSG00000038880-Mrps34	0.32209	0.040547	0.101	0.075	1	Mrps34	ENSMUSG00000038880	17
ENSMUSG00000027935-Rab13	0.3221	0.0386623	0.277	0.235	1	Rab13	ENSMUSG00000027935	3
ENSMUSG00000097189-Gm26594	0.322157	-0.192254	0.172	0.199	1	Gm26594	ENSMUSG00000097189	3
ENSMUSG00000033544-Angptl1	0.322485	0.0425441	0.126	0.098	1	Angptl1	ENSMUSG00000033544	1
ENSMUSG00000030650-Tmc5	0.322671	0.102111	0.164	0.134	1	Tmc5	ENSMUSG00000030650	7
ENSMUSG00000032413-Rasa2	0.322892	-0.105338	0.122	0.15	1	Rasa2	ENSMUSG00000032413	9
ENSMUSG00000020743-Mif4gd	0.322989	0.0799645	0.416	0.356	1	Mif4gd	ENSMUSG00000020743	11
ENSMUSG00000087026-A230103J11Rik	0.323217	0.0911464	0.109	0.085	1	A230103J11Rik	ENSMUSG00000087026	8
ENSMUSG00000034653-Ythdc2	0.323217	0.125082	0.109	0.085	1	Ythdc2	ENSMUSG00000034653	18
ENSMUSG00000038943-Prc1	0.323357	0.0815519	0.496	0.451	1	Prc1	ENSMUSG00000038943	7
ENSMUSG00000021013-Ttc8	0.323557	-0.0412976	0.097	0.124	1	Ttc8	ENSMUSG00000021013	12
ENSMUSG00000039231-Suv39h1	0.323564	-0.0128152	0.134	0.105	1	Suv39h1	ENSMUSG00000039231	20
ENSMUSG00000021850-ccdc198	0.323579	0.0933169	0.282	0.248	1	ccdc198	ENSMUSG00000021850	14
ENSMUSG00000030217-Art4	0.32382	0.0294447	0.164	0.131	1	Art4	ENSMUSG00000030217	6
ENSMUSG00000087579-Hectd2os	0.323891	-0.139084	0.626	0.647	1	Hectd2os	ENSMUSG00000087579	19
ENSMUSG00000031068-Glrx3	0.323929	0.159375	0.282	0.242	1	Glrx3	ENSMUSG00000031068	7
ENSMUSG00000070372-Capza1	0.324001	0.0496925	0.416	0.363	1	Capza1	ENSMUSG00000070372	3
ENSMUSG00000056459-Zbtb25	0.324189	-0.108772	0.092	0.118	1	Zbtb25	ENSMUSG00000056459	12
ENSMUSG00000032458-Copb2	0.324192	-0.140688	0.109	0.134	1	Copb2	ENSMUSG00000032458	9
ENSMUSG00000036964-Trim17	0.324216	-0.233624	0.328	0.35	1	Trim17	ENSMUSG00000036964	11
ENSMUSG00000034751-Mast4	0.324308	0.121682	0.202	0.167	1	Mast4	ENSMUSG00000034751	13
ENSMUSG00000021024-Psma6	0.324454	-0.28922	0.248	0.268	1	Psma6	ENSMUSG00000021024	12
ENSMUSG00000053841-Txlna	0.324464	-0.168625	0.16	0.183	1	Txlna	ENSMUSG00000053841	4
ENSMUSG00000006191-Cdkal1	0.32447	-0.220594	0.315	0.33	1	Cdkal1	ENSMUSG00000006191	13
ENSMUSG00000023942-Slc29a1	0.32482	0.0654507	0.13	0.101	1	Slc29a1	ENSMUSG00000023942	17
ENSMUSG00000057531-Dtnbp1	0.324907	-0.153786	0.529	0.529	1	Dtnbp1	ENSMUSG00000057531	13
ENSMUSG00000021481-Zfp346	0.324951	-0.124919	0.231	0.261	1	Zfp346	ENSMUSG00000021481	13
ENSMUSG00000029238-Clock	0.324965	0.0328293	0.349	0.297	1	Clock	ENSMUSG00000029238	5
ENSMUSG00000062203-Gspt1	0.325048	-0.20573	0.445	0.454	1	Gspt1	ENSMUSG00000062203	16
ENSMUSG00000110532-Gm35857	0.325071	-0.0798025	0.223	0.258	1	Gm35857	ENSMUSG00000110532	8
ENSMUSG00000054387-Mdm4	0.325228	-0.182042	0.391	0.408	1	Mdm4	ENSMUSG00000054387	1
ENSMUSG00000086349-Gm13497	0.325292	-0.00895827	0.218	0.18	1	Gm13497	ENSMUSG00000086349	2
ENSMUSG00000039630-Hnrnpu	0.325391	0.118434	0.567	0.542	1	Hnrnpu	ENSMUSG00000039630	1
ENSMUSG00000021079-Timm9	0.32541	0.0318318	0.353	0.307	1	Timm9	ENSMUSG00000021079	12
ENSMUSG00000034171-Faah	0.325452	0.0974864	0.286	0.252	1	Faah	ENSMUSG00000034171	4
ENSMUSG00000049680-Urgcp	0.325461	0.024737	0.126	0.098	1	Urgcp	ENSMUSG00000049680	11
ENSMUSG00000075229-Ccdc58	0.32548	0.109958	0.366	0.317	1	Ccdc58	ENSMUSG00000075229	16
ENSMUSG00000089687-Rab42	0.325766	0.055718	0.189	0.154	1	Rab42	ENSMUSG00000089687	4
ENSMUSG00000079523-Tmsb10	0.325844	0.106171	0.513	0.467	1	Tmsb10	ENSMUSG00000079523	6
ENSMUSG00000097447-Gm26630	0.325921	0.0160698	0.21	0.17	1	Gm26630	ENSMUSG00000097447	14
ENSMUSG00000117026-C87487	0.326023	0.092317	0.126	0.101	1	C87487	ENSMUSG00000117026	17
ENSMUSG00000079022-Col22a1	0.326266	-0.19831	0.387	0.399	1	Col22a1	ENSMUSG00000079022	15
ENSMUSG00000033885-Pxk	0.326428	-0.217411	0.29	0.31	1	Pxk	ENSMUSG00000033885	14
ENSMUSG00000029103-Lrpap1	0.32654	-0.113733	0.118	0.141	1	Lrpap1	ENSMUSG00000029103	5
ENSMUSG00000004364-Cul3	0.326556	-0.0320934	0.315	0.35	1	Cul3	ENSMUSG00000004364	1
ENSMUSG00000059796-Eif4a1	0.326865	0.0163449	0.105	0.078	1	Eif4a1	ENSMUSG00000059796	11
ENSMUSG00000034663-Bmp2k	0.326871	0.0591436	0.265	0.225	1	Bmp2k	ENSMUSG00000034663	5
ENSMUSG00000025917-Cops5	0.326929	0.0808846	0.387	0.346	1	Cops5	ENSMUSG00000025917	1
ENSMUSG00000028140-Mrpl9	0.326964	0.0200176	0.193	0.16	1	Mrpl9	ENSMUSG00000028140	3
ENSMUSG00000048163-Selplg	0.327404	0.0898469	0.16	0.131	1	Selplg	ENSMUSG00000048163	5
ENSMUSG00000047810-Ccdc88b	0.327412	-0.0509666	0.076	0.101	1	Ccdc88b	ENSMUSG00000047810	19
ENSMUSG00000063800-Prpf38a	0.327522	-0.0384345	0.441	0.369	1	Prpf38a	ENSMUSG00000063800	4
ENSMUSG00000036817-Sun1	0.327554	0.0754424	0.143	0.114	1	Sun1	ENSMUSG00000036817	5
ENSMUSG00000033255-Gm5134	0.327939	-0.0834208	0.13	0.16	1	Gm5134	ENSMUSG00000033255	10
ENSMUSG00000110685-Gm5373	0.328423	-0.152244	0.084	0.108	1	Gm5373	ENSMUSG00000110685	8
ENSMUSG00000053453-Thoc7	0.328425	0.0181455	0.542	0.49	1	Thoc7	ENSMUSG00000053453	14
ENSMUSG00000049044-Rapgef4	0.328604	0.202606	0.206	0.176	1	Rapgef4	ENSMUSG00000049044	2
ENSMUSG00000018974-Sart3	0.328786	-0.121785	0.155	0.186	1	Sart3	ENSMUSG00000018974	5
ENSMUSG00000097259-Gm26766	0.328841	0.0776309	0.105	0.082	1	Gm26766	ENSMUSG00000097259	15
ENSMUSG00000002059-Rab34	0.328956	0.0339322	0.126	0.098	1	Rab34	ENSMUSG00000002059	11
ENSMUSG00000058388-Phtf1	0.329033	0.100935	0.37	0.327	1	Phtf1	ENSMUSG00000058388	3
ENSMUSG00000024974-Smc3	0.329037	-0.162491	0.429	0.454	1	Smc3	ENSMUSG00000024974	19
ENSMUSG00000031703-Itfg1	0.329048	-0.103377	0.697	0.706	1	Itfg1	ENSMUSG00000031703	8
ENSMUSG00000029136-Rbks	0.329078	0.0578492	0.735	0.67	1	Rbks	ENSMUSG00000029136	5
ENSMUSG00000023966-Rsph9	0.329097	0.0348337	0.252	0.212	1	Rsph9	ENSMUSG00000023966	17
ENSMUSG00000032344-Cgas	0.32911	-0.0720196	0.143	0.173	1	Cgas	ENSMUSG00000032344	9
ENSMUSG00000025289-Prdx4	0.329511	0.0539483	0.189	0.154	1	Prdx4	ENSMUSG00000025289	20
ENSMUSG00000005198-Polr2a	0.329673	0.0717569	0.424	0.382	1	Polr2a	ENSMUSG00000005198	11
ENSMUSG00000031431-Tsc22d3	0.3298	-0.0506833	0.214	0.17	1	Tsc22d3	ENSMUSG00000031431	20
ENSMUSG00000018425-Dhx40	0.329887	-0.194921	0.697	0.725	1	Dhx40	ENSMUSG00000018425	11
ENSMUSG00000005045-Chd5	0.329974	0.113137	0.223	0.186	1	Chd5	ENSMUSG00000005045	4
ENSMUSG00000032425-Zfp949	0.330191	0.0766734	0.378	0.337	1	Zfp949	ENSMUSG00000032425	9
ENSMUSG00000020225-Tmbim4	0.330231	0.034222	0.408	0.35	1	Tmbim4	ENSMUSG00000020225	10
ENSMUSG00000028453-Fancg	0.33027	-0.110129	0.092	0.118	1	Fancg	ENSMUSG00000028453	4
ENSMUSG00000063109-Dgkeos	0.33042	-0.0876243	0.202	0.242	1	Dgkeos	ENSMUSG00000063109	11
ENSMUSG00000062825-Actg1	0.330558	0.193189	0.218	0.19	1	Actg1	ENSMUSG00000062825	11
ENSMUSG00000084875-4930570D08Rik	0.331082	-0.0542053	0.113	0.147	1	4930570D08Rik	ENSMUSG00000084875	20
ENSMUSG00000085182-Gm13596	0.331273	-0.007684	0.101	0.075	1	Gm13596	ENSMUSG00000085182	2
ENSMUSG00000022404-Slc25a17	0.331275	-0.111777	0.113	0.141	1	Slc25a17	ENSMUSG00000022404	15
ENSMUSG00000026825-Dnm1	0.331745	-0.0131777	0.113	0.141	1	Dnm1	ENSMUSG00000026825	2
ENSMUSG00000046991-Wdr27	0.331935	0.111279	0.786	0.748	1	Wdr27	ENSMUSG00000046991	17
ENSMUSG00000018677-Slc25a39	0.332219	-0.216698	0.223	0.248	1	Slc25a39	ENSMUSG00000018677	11
ENSMUSG00000063480-Snu13	0.332232	-0.152871	0.202	0.232	1	Snu13	ENSMUSG00000063480	15
ENSMUSG00000053199-Arhgap20	0.332271	-0.175944	0.34	0.366	1	Arhgap20	ENSMUSG00000053199	9
ENSMUSG00000069020-Urm1	0.332531	0.0770028	0.273	0.232	1	Urm1	ENSMUSG00000069020	2
ENSMUSG00000012535-Tnpo3	0.332806	-0.0881011	0.416	0.346	1	Tnpo3	ENSMUSG00000012535	6
ENSMUSG00000055371-Stam2	0.332939	-0.120659	0.496	0.52	1	Stam2	ENSMUSG00000055371	2
ENSMUSG00000025651-Uqcrc1	0.33304	-0.0921685	0.202	0.239	1	Uqcrc1	ENSMUSG00000025651	9
ENSMUSG00000026617-Bpnt1	0.333205	-0.154307	0.084	0.108	1	Bpnt1	ENSMUSG00000026617	1
ENSMUSG00000051232-Tmem199	0.333215	0.0694946	0.13	0.101	1	Tmem199	ENSMUSG00000051232	11
ENSMUSG00000049950-Rpp38	0.333505	0.0615993	0.214	0.176	1	Rpp38	ENSMUSG00000049950	2
ENSMUSG00000024552-Slc14a2	0.333524	-0.0119117	0.101	0.075	1	Slc14a2	ENSMUSG00000024552	18
ENSMUSG00000010592-Dazl	0.333537	-0.0661136	0.155	0.121	1	Dazl	ENSMUSG00000010592	17
ENSMUSG00000026640-Plxna2	0.333795	-0.116588	0.235	0.261	1	Plxna2	ENSMUSG00000026640	1
ENSMUSG00000019988-Nedd1	0.333807	0.00307048	0.101	0.075	1	Nedd1	ENSMUSG00000019988	10
ENSMUSG00000007721-Ccdc124	0.333807	0.0862987	0.113	0.088	1	Ccdc124	ENSMUSG00000007721	8
ENSMUSG00000025474-Tubgcp2	0.33389	-0.084335	0.101	0.127	1	Tubgcp2	ENSMUSG00000025474	7
ENSMUSG00000032400-Zwilch	0.334087	-0.104699	0.542	0.552	1	Zwilch	ENSMUSG00000032400	9
ENSMUSG00000000838-Fmr1	0.334166	-0.10844	0.21	0.239	1	Fmr1	ENSMUSG00000000838	20
ENSMUSG00000019917-Septin10	0.334184	-0.143421	0.567	0.572	1	Septin10	ENSMUSG00000019917	10
ENSMUSG00000028760-Eif4g3	0.334268	-0.132254	0.681	0.667	1	Eif4g3	ENSMUSG00000028760	4
ENSMUSG00000021958-Pinx1	0.334473	0.0883672	0.227	0.193	1	Pinx1	ENSMUSG00000021958	14
ENSMUSG00000020633-Dcdc2c	0.334935	0.0478506	0.155	0.124	1	Dcdc2c	ENSMUSG00000020633	12
ENSMUSG00000027778-Ift80	0.335012	0.0953421	0.542	0.5	1	Ift80	ENSMUSG00000027778	3
ENSMUSG00000090101-Snhg9	0.335064	-0.235107	0.378	0.379	1	Snhg9	ENSMUSG00000090101	17
ENSMUSG00000026083-Eif5b	0.33553	0.0641413	0.731	0.657	1	Eif5b	ENSMUSG00000026083	1
ENSMUSG00000024817-Uhrf2	0.335758	0.031556	0.269	0.232	1	Uhrf2	ENSMUSG00000024817	19
ENSMUSG00000037343-Taf2	0.336297	-0.0624038	0.252	0.294	1	Taf2	ENSMUSG00000037343	15
ENSMUSG00000003402-Prkcsh	0.336707	-0.113786	0.176	0.206	1	Prkcsh	ENSMUSG00000003402	9
ENSMUSG00000100865-Gm9320	0.337451	-0.107288	0.328	0.359	1	Gm9320	ENSMUSG00000100865	17
ENSMUSG00000043556-Fbxl7	0.337494	-0.0710756	0.084	0.108	1	Fbxl7	ENSMUSG00000043556	15
ENSMUSG00000047669-Msl3l2	0.337574	0.0354585	0.176	0.144	1	Msl3l2	ENSMUSG00000047669	10
ENSMUSG00000026121-Sema4c	0.337718	0.0337262	0.118	0.092	1	Sema4c	ENSMUSG00000026121	1
ENSMUSG00000020481-Ankrd36	0.337786	0.0592988	0.962	0.905	1	Ankrd36	ENSMUSG00000020481	11
ENSMUSG00000038069-Cdkn2aip	0.338129	0.0409052	0.345	0.297	1	Cdkn2aip	ENSMUSG00000038069	8
ENSMUSG00000011960-Ccnt1	0.338399	0.0490169	0.429	0.369	1	Ccnt1	ENSMUSG00000011960	15
ENSMUSG00000031590-Frg1	0.338533	-0.0258718	0.378	0.327	1	Frg1	ENSMUSG00000031590	8
ENSMUSG00000120169-ENSMUSG00000120169	0.338718	0.0700035	0.101	0.078	1	ENSMUSG00000120169	ENSMUSG00000120169
ENSMUSG00000035529-Prdm4	0.33891	0.017848	0.197	0.163	1	Prdm4	ENSMUSG00000035529	10
ENSMUSG00000030034-Ino80b	0.338994	0.0221111	0.403	0.346	1	Ino80b	ENSMUSG00000030034	6
ENSMUSG00000026427-Eif2d	0.339063	-0.129834	0.168	0.196	1	Eif2d	ENSMUSG00000026427	1
ENSMUSG00000037337-Map4k1	0.339216	0.149525	0.202	0.176	1	Map4k1	ENSMUSG00000037337	7
ENSMUSG00000019846-Lama4	0.339308	0.069848	0.109	0.085	1	Lama4	ENSMUSG00000019846	10
ENSMUSG00000015522-Arnt	0.339379	0.0519822	0.235	0.196	1	Arnt	ENSMUSG00000015522	3
ENSMUSG00000052456-Get3	0.33954	0.0967084	0.181	0.154	1	Get3	ENSMUSG00000052456	8
ENSMUSG00000101233-Gm29242	0.339587	0.00707448	0.105	0.078	1	Gm29242	ENSMUSG00000101233	20
ENSMUSG00000005417-Mprip	0.33962	-0.133556	0.676	0.67	1	Mprip	ENSMUSG00000005417	11
ENSMUSG00000022432-Smc1b	0.339864	0.0164619	0.878	0.817	1	Smc1b	ENSMUSG00000022432	15
ENSMUSG00000006673-Qrich1	0.339997	-0.129244	0.584	0.595	1	Qrich1	ENSMUSG00000006673	9
ENSMUSG00000059554-Ccdc28a	0.340211	-0.155136	0.227	0.255	1	Ccdc28a	ENSMUSG00000059554	10
ENSMUSG00000048118-Arid4a	0.340222	0.115844	0.529	0.477	1	Arid4a	ENSMUSG00000048118	12
ENSMUSG00000087652-Gm15918	0.340466	0.110857	0.252	0.222	1	Gm15918	ENSMUSG00000087652	14
ENSMUSG00000045482-Trrap	0.340487	-0.0129213	0.193	0.225	1	Trrap	ENSMUSG00000045482	5
ENSMUSG00000030588-Yif1b	0.340691	-0.107463	0.248	0.278	1	Yif1b	ENSMUSG00000030588	7
ENSMUSG00000061136-Prpf40a	0.340747	-0.127871	0.672	0.67	1	Prpf40a	ENSMUSG00000061136	2
ENSMUSG00000063801-Ap3s2	0.340754	-0.0703643	0.134	0.163	1	Ap3s2	ENSMUSG00000063801	7
ENSMUSG00000036822-Topors	0.340771	0.0356866	0.357	0.31	1	Topors	ENSMUSG00000036822	4
ENSMUSG00000001774-Chordc1	0.340808	0.0948934	0.227	0.196	1	Chordc1	ENSMUSG00000001774	9
ENSMUSG00000030213-Atf7ip	0.340871	0.026744	0.765	0.732	1	Atf7ip	ENSMUSG00000030213	6
ENSMUSG00000024477-Pggt1b	0.340923	0.0247387	0.349	0.291	1	Pggt1b	ENSMUSG00000024477	18
ENSMUSG00000085265-Nell1os	0.340926	-0.0977031	0.176	0.203	1	Nell1os	ENSMUSG00000085265	7
ENSMUSG00000055204-Ankrd17	0.340967	-0.067846	0.471	0.523	1	Ankrd17	ENSMUSG00000055204	5
ENSMUSG00000056569-Mpz	0.34135	0.0174296	0.122	0.095	1	Mpz	ENSMUSG00000056569	1
ENSMUSG00000028378-Ptgr1	0.341369	-0.0822893	0.101	0.127	1	Ptgr1	ENSMUSG00000028378	4
ENSMUSG00000024146-Cript	0.341531	-0.223593	0.303	0.317	1	Cript	ENSMUSG00000024146	17
ENSMUSG00000000085-Scmh1	0.341789	-0.0626594	0.773	0.83	1	Scmh1	ENSMUSG00000000085	4
ENSMUSG00000021488-Nsd1	0.341818	0.0612632	0.113	0.088	1	Nsd1	ENSMUSG00000021488	13
ENSMUSG00000100876-2810454H06Rik	0.341824	-0.183917	0.223	0.255	1	2810454H06Rik	ENSMUSG00000100876	6
ENSMUSG00000112778-Gm33677	0.341871	0.0772649	0.122	0.095	1	Gm33677	ENSMUSG00000112778	10
ENSMUSG00000026275-Ppp1r7	0.342157	-0.0134854	0.353	0.301	1	Ppp1r7	ENSMUSG00000026275	1
ENSMUSG00000025981-Coq10b	0.342176	-0.161521	0.265	0.288	1	Coq10b	ENSMUSG00000025981	1
ENSMUSG00000020482-Ccdc117	0.342189	-0.189466	0.353	0.369	1	Ccdc117	ENSMUSG00000020482	11
ENSMUSG00000059430-Actg2	0.342896	-0.0585725	0.126	0.154	1	Actg2	ENSMUSG00000059430	6
ENSMUSG00000001323-Srr	0.342953	-0.154077	0.336	0.359	1	Srr	ENSMUSG00000001323	11
ENSMUSG00000087250-Usp46os1	0.343168	-0.122458	0.08	0.101	1	Usp46os1	ENSMUSG00000087250	5
ENSMUSG00000042626-Shc1	0.343522	-0.0984164	0.101	0.124	1	Shc1	ENSMUSG00000042626	3
ENSMUSG00000022108-Itm2b	0.343526	-0.0743747	0.303	0.33	1	Itm2b	ENSMUSG00000022108	14
ENSMUSG00000087093-Gm15486	0.343529	0.0497886	0.118	0.092	1	Gm15486	ENSMUSG00000087093	1
ENSMUSG00000119547-Mir743b	0.343685	0.066364	0.109	0.085	1	Mir743b	ENSMUSG00000119547	20
ENSMUSG00000038965-Ube2l3	0.343938	0.1178	0.529	0.471	1	Ube2l3	ENSMUSG00000038965	16
ENSMUSG00000115145-Gm35166	0.343988	-0.0168312	0.139	0.108	1	Gm35166	ENSMUSG00000115145	14
ENSMUSG00000037608-Bclaf1	0.34434	0.0653887	0.563	0.513	1	Bclaf1	ENSMUSG00000037608	10
ENSMUSG00000028427-Aqp7	0.34452	0.0404882	0.172	0.141	1	Aqp7	ENSMUSG00000028427	4
ENSMUSG00000110202-Gm45435	0.344546	-0.0759573	0.445	0.484	1	Gm45435	ENSMUSG00000110202	8
ENSMUSG00000096374-Gm6664	0.344558	0.139121	0.168	0.141	1	Gm6664	ENSMUSG00000096374	20
ENSMUSG00000021768-Dusp13	0.344785	-0.110173	0.172	0.203	1	Dusp13	ENSMUSG00000021768	14
ENSMUSG00000046755-Kif2b	0.344971	-0.110964	0.151	0.18	1	Kif2b	ENSMUSG00000046755	11
ENSMUSG00000097318-1700007L15Rik	0.344988	0.0800624	0.164	0.134	1	1700007L15Rik	ENSMUSG00000097318	16
ENSMUSG00000027881-Prpf38b	0.345013	0.0817293	0.496	0.441	1	Prpf38b	ENSMUSG00000027881	3
ENSMUSG00000032607-Amt	0.345042	0.0357695	0.176	0.144	1	Amt	ENSMUSG00000032607	9
ENSMUSG00000028550-Atg4c	0.34524	0.116675	0.361	0.327	1	Atg4c	ENSMUSG00000028550	4
ENSMUSG00000042510-AA986860	0.345835	0.00864614	0.185	0.154	1	AA986860	ENSMUSG00000042510	1
ENSMUSG00000086354-Gm13938	0.346023	0.123319	0.21	0.18	1	Gm13938	ENSMUSG00000086354	2
ENSMUSG00000054280-Prr14l	0.346024	0.0337622	0.29	0.248	1	Prr14l	ENSMUSG00000054280	5
ENSMUSG00000035754-Wdr18	0.346066	-0.117874	0.101	0.124	1	Wdr18	ENSMUSG00000035754	10
ENSMUSG00000000127-Fer	0.346211	-0.124559	0.584	0.575	1	Fer	ENSMUSG00000000127	17
ENSMUSG00000086175-Gm15802	0.346249	-0.125737	0.08	0.101	1	Gm15802	ENSMUSG00000086175	16
ENSMUSG00000027977-Ndst3	0.34638	0.116844	0.168	0.137	1	Ndst3	ENSMUSG00000027977	3
ENSMUSG00000003072-Atp5d	0.34666	0.0768436	0.189	0.16	1	Atp5d	ENSMUSG00000003072	10
ENSMUSG00000027810-Eif2a	0.346906	-0.09824	0.109	0.134	1	Eif2a	ENSMUSG00000027810	3
ENSMUSG00000023345-Poc1a	0.347087	-0.0248786	0.155	0.121	1	Poc1a	ENSMUSG00000023345	9
ENSMUSG00000009535-Rnmt	0.347098	0.093607	0.248	0.209	1	Rnmt	ENSMUSG00000009535	18
ENSMUSG00000045659-Plekha7	0.347143	-0.00518851	0.181	0.144	1	Plekha7	ENSMUSG00000045659	7
ENSMUSG00000005131-4930550C14Rik	0.347231	-0.0757317	0.504	0.536	1	4930550C14Rik	ENSMUSG00000005131	9
ENSMUSG00000061315-Naca	0.347641	-0.171456	0.496	0.507	1	Naca	ENSMUSG00000061315	10
ENSMUSG00000033610-Pank1	0.347667	-0.00146988	0.181	0.147	1	Pank1	ENSMUSG00000033610	19
ENSMUSG00000044937-Ttc41	0.348129	0.0993956	0.681	0.624	1	Ttc41	ENSMUSG00000044937	10
ENSMUSG00000038583-Pln	0.34832	0.0566791	0.16	0.131	1	Pln	ENSMUSG00000038583	10
ENSMUSG00000043036-Ccdc63	0.348461	0.10237	0.256	0.222	1	Ccdc63	ENSMUSG00000043036	5
ENSMUSG00000026915-Strbp	0.348621	0.046556	0.966	0.941	1	Strbp	ENSMUSG00000026915	2
ENSMUSG00000034154-Ino80	0.348869	-0.106994	0.597	0.575	1	Ino80	ENSMUSG00000034154	2
ENSMUSG00000000708-Kat2b	0.348885	0.0995019	0.139	0.111	1	Kat2b	ENSMUSG00000000708	17
ENSMUSG00000039233-Tbce	0.349169	-0.141254	0.244	0.261	1	Tbce	ENSMUSG00000039233	13
ENSMUSG00000037416-Dmxl1	0.349349	-0.0948	0.349	0.379	1	Dmxl1	ENSMUSG00000037416	18
ENSMUSG00000034744-Nagk	0.349611	0.0930814	0.336	0.301	1	Nagk	ENSMUSG00000034744	6
ENSMUSG00000024867-Pip5k1b	0.34963	-0.188461	0.458	0.464	1	Pip5k1b	ENSMUSG00000024867	19
ENSMUSG00000031511-Arhgef7	0.34991	0.0218952	0.126	0.098	1	Arhgef7	ENSMUSG00000031511	8
ENSMUSG00000033793-Atp6v1h	0.349933	-0.10496	0.256	0.288	1	Atp6v1h	ENSMUSG00000033793	1
ENSMUSG00000087641-Gm12811	0.350157	-0.186681	0.424	0.461	1	Gm12811	ENSMUSG00000087641	4
ENSMUSG00000029076-Sdf4	0.35017	-0.131547	0.097	0.121	1	Sdf4	ENSMUSG00000029076	4
ENSMUSG00000062761-Zfp512	0.350283	-0.0816967	0.168	0.196	1	Zfp512	ENSMUSG00000062761	5
ENSMUSG00000004896-Rrnad1	0.350377	-0.0785937	0.088	0.111	1	Rrnad1	ENSMUSG00000004896	3
ENSMUSG00000003546-Klc4	0.350432	-0.00806176	0.101	0.075	1	Klc4	ENSMUSG00000003546	17
ENSMUSG00000053730-Tmem39b	0.350441	-0.146035	0.21	0.235	1	Tmem39b	ENSMUSG00000053730	4
ENSMUSG00000014771-Pdcd2	0.350479	0.0234087	0.118	0.092	1	Pdcd2	ENSMUSG00000014771	17
ENSMUSG00000116984-4930549P19Rik	0.350522	-0.225017	0.261	0.288	1	4930549P19Rik	ENSMUSG00000116984	17
ENSMUSG00000027104-Atf2	0.35091	-0.0625998	0.756	0.748	1	Atf2	ENSMUSG00000027104	2
ENSMUSG00000024072-Yipf4	0.351024	-0.180087	0.151	0.173	1	Yipf4	ENSMUSG00000024072	17
ENSMUSG00000038872-Zfhx3	0.351088	-0.104412	0.324	0.356	1	Zfhx3	ENSMUSG00000038872	8
ENSMUSG00000115685-D730044K07Rik	0.35119	0.0945748	0.534	0.48	1	D730044K07Rik	ENSMUSG00000115685	15
ENSMUSG00000018921-Pelp1	0.351349	0.00509658	0.248	0.209	1	Pelp1	ENSMUSG00000018921	11
ENSMUSG00000104548-Gm43857	0.35143	0.0327829	0.109	0.085	1	Gm43857	ENSMUSG00000104548	3
ENSMUSG00000067577-A430093F15Rik	0.35143	0.0436657	0.109	0.085	1	A430093F15Rik	ENSMUSG00000067577	19
ENSMUSG00000120877-ENSMUSG00000120877	0.351525	0.114907	0.227	0.199	1	ENSMUSG00000120877	ENSMUSG00000120877
ENSMUSG00000107705-Gm45062	0.351652	0.101315	0.193	0.163	1	Gm45062	ENSMUSG00000107705	6
ENSMUSG00000008976-Gabpa	0.351673	0.00893002	0.218	0.18	1	Gabpa	ENSMUSG00000008976	16
ENSMUSG00000022993-Tex49	0.35176	-0.0931088	0.319	0.359	1	Tex49	ENSMUSG00000022993	15
ENSMUSG00000096753-Fam181a	0.352135	0.132956	0.252	0.219	1	Fam181a	ENSMUSG00000096753	12
ENSMUSG00000079264-Gm11077	0.352251	-0.0331756	0.08	0.105	1	Gm11077	ENSMUSG00000079264	6
ENSMUSG00000049252-Lrp1b	0.352295	0.130069	0.441	0.392	1	Lrp1b	ENSMUSG00000049252	2
ENSMUSG00000085622-3110056K07Rik	0.352558	0.0621488	0.546	0.487	1	3110056K07Rik	ENSMUSG00000085622	12
ENSMUSG00000016940-Kctd2	0.352709	-0.129813	0.109	0.131	1	Kctd2	ENSMUSG00000016940	11
ENSMUSG00000108452-4930413G21Rik	0.353208	-0.17079	0.092	0.114	1	4930413G21Rik	ENSMUSG00000108452	7
ENSMUSG00000037013-Ss18	0.353233	0.0760616	0.37	0.324	1	Ss18	ENSMUSG00000037013	18
ENSMUSG00000024426-Atat1	0.353587	-0.155163	0.282	0.301	1	Atat1	ENSMUSG00000024426	17
ENSMUSG00000040565-Btaf1	0.353756	-0.16025	0.613	0.618	1	Btaf1	ENSMUSG00000040565	19
ENSMUSG00000062127-Cttnbp2nl	0.353893	0.0459448	0.155	0.124	1	Cttnbp2nl	ENSMUSG00000062127	3
ENSMUSG00000028247-Coq3	0.353918	0.0584329	0.408	0.363	1	Coq3	ENSMUSG00000028247	4
ENSMUSG00000023938-Aars2	0.354057	0.066889	0.143	0.114	1	Aars2	ENSMUSG00000023938	17
ENSMUSG00000074863-Platr25	0.35412	-0.158654	0.118	0.141	1	Platr25	ENSMUSG00000074863	13
ENSMUSG00000090558-Gm17202	0.354378	-0.0537692	0.508	0.516	1	Gm17202	ENSMUSG00000090558	5
ENSMUSG00000027968-Larp7	0.354504	-0.127131	0.824	0.807	1	Larp7	ENSMUSG00000027968	3
ENSMUSG00000115118-Gm36617	0.354524	-0.0842904	0.172	0.203	1	Gm36617	ENSMUSG00000115118	15
ENSMUSG00000022429-Dmc1	0.354667	-0.188206	0.189	0.212	1	Dmc1	ENSMUSG00000022429	15
ENSMUSG00000035458-Tnni3	0.355006	0.145231	0.176	0.154	1	Tnni3	ENSMUSG00000035458	7
ENSMUSG00000041272-Tox	0.3555	0.00206324	0.324	0.271	1	Tox	ENSMUSG00000041272	4
ENSMUSG00000020873-Slc35b1	0.355627	0.0856915	0.101	0.078	1	Slc35b1	ENSMUSG00000020873	11
ENSMUSG00000071265-1700086L19Rik	0.355679	0.0971495	0.618	0.575	1	1700086L19Rik	ENSMUSG00000071265	12
ENSMUSG00000024908-Ppp6r3	0.355723	-0.144929	0.559	0.552	1	Ppp6r3	ENSMUSG00000024908	19
ENSMUSG00000029198-Grpel1	0.355903	0.0564627	0.261	0.219	1	Grpel1	ENSMUSG00000029198	5
ENSMUSG00000020409-Slu7	0.355994	-0.173624	0.122	0.144	1	Slu7	ENSMUSG00000020409	11
ENSMUSG00000060862-Zbtb40	0.356022	0.0814954	0.408	0.356	1	Zbtb40	ENSMUSG00000060862	4
ENSMUSG00000005886-Ncoa2	0.356129	0.0412176	0.176	0.141	1	Ncoa2	ENSMUSG00000005886	1
ENSMUSG00000037149-Ddx1	0.356343	-0.121669	0.366	0.412	1	Ddx1	ENSMUSG00000037149	12
ENSMUSG00000025766-D3Ertd751e	0.356358	0.109639	0.408	0.376	1	D3Ertd751e	ENSMUSG00000025766	3
ENSMUSG00000034764-1700006J14Rik	0.356379	0.0702006	0.504	0.441	1	1700006J14Rik	ENSMUSG00000034764	10
ENSMUSG00000038304-Cd160	0.356422	-0.064474	0.168	0.199	1	Cd160	ENSMUSG00000038304	3
ENSMUSG00000002825-Qtrt1	0.356708	0.0493946	0.223	0.186	1	Qtrt1	ENSMUSG00000002825	9
ENSMUSG00000024991-Eif3a	0.356937	-0.323897	0.294	0.31	1	Eif3a	ENSMUSG00000024991	19
ENSMUSG00000044362-Ccdc89	0.357025	0.0172412	0.445	0.376	1	Ccdc89	ENSMUSG00000044362	7
ENSMUSG00000040339-Fam102b	0.357038	-0.0545206	0.172	0.203	1	Fam102b	ENSMUSG00000040339	3
ENSMUSG00000039756-Dnttip2	0.357098	-0.131852	0.248	0.271	1	Dnttip2	ENSMUSG00000039756	3
ENSMUSG00000022892-App	0.35723	-0.074524	0.084	0.108	1	App	ENSMUSG00000022892	16
ENSMUSG00000087269-D330023K18Rik	0.357313	0.0335293	0.105	0.082	1	D330023K18Rik	ENSMUSG00000087269	2
ENSMUSG00000033213-AA467197	0.357341	0.0213962	0.601	0.546	1	AA467197	ENSMUSG00000033213	2
ENSMUSG00000109156-Gm45194	0.357467	0.111413	0.328	0.284	1	Gm45194	ENSMUSG00000109156	20
ENSMUSG00000030307-Slc6a11	0.357627	-0.114504	0.143	0.173	1	Slc6a11	ENSMUSG00000030307	6
ENSMUSG00000024097-Srsf7	0.35769	0.0619925	0.521	0.474	1	Srsf7	ENSMUSG00000024097	17
ENSMUSG00000098211-Gm27045	0.357704	-0.127396	0.231	0.255	1	Gm27045	ENSMUSG00000098211	8
ENSMUSG00000106902-4930557J02Rik	0.357952	-0.0113678	0.349	0.294	1	4930557J02Rik	ENSMUSG00000106902	5
ENSMUSG00000039163-Cmc1	0.358106	-0.0898105	0.139	0.105	1	Cmc1	ENSMUSG00000039163	9
ENSMUSG00000053907-Mat2a	0.358121	0.0447981	0.235	0.199	1	Mat2a	ENSMUSG00000053907	6
ENSMUSG00000085614-1700123M08Rik	0.358247	-0.154413	0.214	0.245	1	1700123M08Rik	ENSMUSG00000085614	4
ENSMUSG00000024532-1700034E13Rik	0.358333	-0.161341	0.134	0.16	1	1700034E13Rik	ENSMUSG00000024532	18
ENSMUSG00000086074-Gm13274	0.358616	0.0495361	0.16	0.131	1	Gm13274	ENSMUSG00000086074	4
ENSMUSG00000031916-Cog8	0.358886	-0.057293	0.109	0.134	1	Cog8	ENSMUSG00000031916	8
ENSMUSG00000028773-Fabp3	0.358892	0.092145	0.668	0.614	1	Fabp3	ENSMUSG00000028773	4
ENSMUSG00000032551-1110059G10Rik	0.359001	-0.103313	0.126	0.15	1	1110059G10Rik	ENSMUSG00000032551	9
ENSMUSG00000073002-Vamp5	0.35914	0.0581342	0.118	0.095	1	Vamp5	ENSMUSG00000073002	6
ENSMUSG00000041765-Ubac2	0.359254	0.0766342	0.366	0.32	1	Ubac2	ENSMUSG00000041765	14
ENSMUSG00000086681-Gm16178	0.359344	0.0497544	0.231	0.196	1	Gm16178	ENSMUSG00000086681	8
ENSMUSG00000027606-Dnajc5b	0.359363	-0.0242867	0.487	0.529	1	Dnajc5b	ENSMUSG00000027606	3
ENSMUSG00000016982-Pom121l2	0.359421	-0.0210078	0.303	0.255	1	Pom121l2	ENSMUSG00000016982	13
ENSMUSG00000030230-Plcz1	0.359813	0.22672	0.319	0.301	1	Plcz1	ENSMUSG00000030230	6
ENSMUSG00002075420-Gm54467	0.35985	0.042372	0.109	0.085	1	Gm54467	ENSMUSG00002075420
ENSMUSG00000030859-Fam24a	0.360147	-0.237385	0.298	0.327	1	Fam24a	ENSMUSG00000030859	7
ENSMUSG00000004988-Fxyd4	0.360584	-0.00657716	0.181	0.147	1	Fxyd4	ENSMUSG00000004988	6
ENSMUSG00000028284-Map3k7	0.360691	0.146085	0.252	0.222	1	Map3k7	ENSMUSG00000028284	4
ENSMUSG00000120063-ENSMUSG00000120063	0.360728	-0.0853197	0.197	0.229	1	ENSMUSG00000120063	ENSMUSG00000120063
ENSMUSG00000114610-Cyp2c52-ps	0.360737	-0.0650516	0.155	0.186	1	ps	ENSMUSG00000114610
ENSMUSG00000063887-Nlgn1	0.360738	0.106394	0.244	0.212	1	Nlgn1	ENSMUSG00000063887	3
ENSMUSG00000110600-Gm45878	0.361177	-0.0505577	0.105	0.131	1	Gm45878	ENSMUSG00000110600	8
ENSMUSG00000040543-Pitpnm3	0.361194	0.0190775	0.189	0.15	1	Pitpnm3	ENSMUSG00000040543	11
ENSMUSG00000085609-1700016P03Rik	0.361769	0.0888303	0.483	0.448	1	1700016P03Rik	ENSMUSG00000085609	11
ENSMUSG00000046679-C87436	0.361968	0.023819	0.298	0.255	1	C87436	ENSMUSG00000046679	6
ENSMUSG00000071302-2610044O15Rik8	0.362015	0.0313738	0.143	0.114	1	2610044O15Rik8	ENSMUSG00000071302	8
ENSMUSG00000031727-Pmfbp1	0.362056	-0.176928	0.143	0.167	1	Pmfbp1	ENSMUSG00000031727	8
ENSMUSG00000038709-Txndc8	0.362113	-0.15346	0.143	0.17	1	Txndc8	ENSMUSG00000038709	4
ENSMUSG00000029127-Zbtb49	0.362181	0.128383	0.34	0.307	1	Zbtb49	ENSMUSG00000029127	5
ENSMUSG00000115147-Gm5219	0.362317	0.0438273	0.151	0.121	1	Gm5219	ENSMUSG00000115147	15
ENSMUSG00000113190-Gm47545	0.362435	-0.0865707	0.088	0.111	1	Gm47545	ENSMUSG00000113190	12
ENSMUSG00000050266-Olfr690	0.362441	-0.141877	0.092	0.111	1	Olfr690	ENSMUSG00000050266	7
ENSMUSG00000031493-Ggn	0.362494	0.137867	0.189	0.16	1	Ggn	ENSMUSG00000031493	7
ENSMUSG00000084892-Gm14471	0.362657	-0.193296	0.282	0.304	1	Gm14471	ENSMUSG00000084892	2
ENSMUSG00000002395-Use1	0.362741	-0.0487174	0.109	0.137	1	Use1	ENSMUSG00000002395	8
ENSMUSG00000044122-Proca1	0.362845	0.0728727	0.214	0.183	1	Proca1	ENSMUSG00000044122	11
ENSMUSG00000028114-Mettl14	0.363073	-0.107709	0.08	0.101	1	Mettl14	ENSMUSG00000028114	3
ENSMUSG00000058398-Prss43	0.363395	0.0365271	0.315	0.265	1	Prss43	ENSMUSG00000058398	9
ENSMUSG00000031095-Cul4b	0.363544	0.118153	0.223	0.19	1	Cul4b	ENSMUSG00000031095	20
ENSMUSG00000032437-Stt3b	0.363571	-0.18354	0.437	0.458	1	Stt3b	ENSMUSG00000032437	9
ENSMUSG00000091558-Gm17227	0.363579	0.0860413	0.34	0.307	1	Gm17227	ENSMUSG00000091558	19
ENSMUSG00000059811-Atl2	0.36388	-0.138931	0.357	0.366	1	Atl2	ENSMUSG00000059811	17
ENSMUSG00000048827-Pkd1l3	0.364744	-0.176987	0.34	0.363	1	Pkd1l3	ENSMUSG00000048827	8
ENSMUSG00000029598-Plbd2	0.364763	-0.169537	0.113	0.134	1	Plbd2	ENSMUSG00000029598	5
ENSMUSG00000032040-Dcps	0.364829	0.0285149	0.189	0.222	1	Dcps	ENSMUSG00000032040	9
ENSMUSG00000033174-Mgll	0.364876	-0.08205	0.479	0.516	1	Mgll	ENSMUSG00000033174	6
ENSMUSG00000021464-Ror2	0.364973	-0.0965689	0.109	0.134	1	Ror2	ENSMUSG00000021464	13
ENSMUSG00000042515-Pwwp3b	0.365385	0.063315	0.239	0.206	1	Pwwp3b	ENSMUSG00000042515	20
ENSMUSG00000020454-Eif4enif1	0.36545	-0.0500577	0.277	0.229	1	Eif4enif1	ENSMUSG00000020454	11
ENSMUSG00000027603-Ggt7	0.365587	-0.123701	0.139	0.163	1	Ggt7	ENSMUSG00000027603	2
ENSMUSG00000068917-Clk2	0.365961	0.0871656	0.122	0.098	1	Clk2	ENSMUSG00000068917	3
ENSMUSG00000114303-Gm4022	0.365974	0.0330077	0.105	0.082	1	Gm4022	ENSMUSG00000114303	14
ENSMUSG00000057817-Olfr1446	0.366107	-0.0821423	0.151	0.18	1	Olfr1446	ENSMUSG00000057817	19
ENSMUSG00000109647-Gm45510	0.366126	0.0424304	0.256	0.216	1	Gm45510	ENSMUSG00000109647	7
ENSMUSG00000081670-Gm15697	0.366154	-0.175145	0.282	0.301	1	Gm15697	ENSMUSG00000081670	6
ENSMUSG00000103827-Gm32950	0.366311	-0.19384	0.353	0.363	1	Gm32950	ENSMUSG00000103827	3
ENSMUSG00000026669-Mcm10	0.366325	-0.0434184	0.088	0.111	1	Mcm10	ENSMUSG00000026669	2
ENSMUSG00000031697-Orc6	0.366449	0.00447473	0.147	0.118	1	Orc6	ENSMUSG00000031697	8
ENSMUSG00000049881-2810025M15Rik	0.366466	0.137365	0.269	0.242	1	2810025M15Rik	ENSMUSG00000049881	1
ENSMUSG00000020878-Lrrc46	0.366612	-0.302378	0.529	0.526	1	Lrrc46	ENSMUSG00000020878	11
ENSMUSG00000062175-Tgif2	0.366761	-0.195591	0.118	0.137	1	Tgif2	ENSMUSG00000062175	2
ENSMUSG00000031799-Tpm4	0.366797	-0.0511515	0.084	0.108	1	Tpm4	ENSMUSG00000031799	8
ENSMUSG00000032254-Kif23	0.367234	0.174442	0.496	0.497	1	Kif23	ENSMUSG00000032254	9
ENSMUSG00000101764-4930556G22Rik	0.367388	0.0418993	0.101	0.078	1	4930556G22Rik	ENSMUSG00000101764	1
ENSMUSG00000024069-Slc30a6	0.367388	0.206146	0.101	0.078	1	Slc30a6	ENSMUSG00000024069	17
ENSMUSG00000024056-Ndc80	0.367466	-0.0818248	0.357	0.402	1	Ndc80	ENSMUSG00000024056	17
ENSMUSG00000025958-Creb1	0.36764	0.12633	0.391	0.366	1	Creb1	ENSMUSG00000025958	1
ENSMUSG00000118071-Gm50455	0.367828	-0.151472	0.437	0.441	1	Gm50455	ENSMUSG00000118071	17
ENSMUSG00000026933-Camsap1	0.367856	-0.144575	0.261	0.278	1	Camsap1	ENSMUSG00000026933	2
ENSMUSG00000025500-Lmntd2	0.367889	0.05771	0.134	0.108	1	Lmntd2	ENSMUSG00000025500	7
ENSMUSG00000021810-Ecd	0.367957	-0.0124804	0.218	0.183	1	Ecd	ENSMUSG00000021810	14
ENSMUSG00000034152-Exoc3	0.368131	-0.152505	0.231	0.248	1	Exoc3	ENSMUSG00000034152	13
ENSMUSG00000042535-Gtpbp1	0.368457	0.00917264	0.416	0.359	1	Gtpbp1	ENSMUSG00000042535	15
ENSMUSG00000090207-4930524O07Rik	0.368501	0.0366183	0.353	0.297	1	4930524O07Rik	ENSMUSG00000090207	9
ENSMUSG00000114854-Gm34354	0.368534	0.0017412	0.176	0.144	1	Gm34354	ENSMUSG00000114854	13
ENSMUSG00000120396-ENSMUSG00000120396	0.368751	-0.188361	0.147	0.173	1	ENSMUSG00000120396	ENSMUSG00000120396
ENSMUSG00000118030-Gm50163	0.368829	-0.132753	0.664	0.683	1	Gm50163	ENSMUSG00000118030	18
ENSMUSG00000005362-Crbn	0.368883	-0.141898	0.151	0.176	1	Crbn	ENSMUSG00000005362	6
ENSMUSG00000059562-Ccdc154	0.368929	-0.055018	0.185	0.219	1	Ccdc154	ENSMUSG00000059562	17
ENSMUSG00000030096-Slc6a6	0.368971	0.101236	0.172	0.144	1	Slc6a6	ENSMUSG00000030096	6
ENSMUSG00000021149-Gtpbp4	0.369069	-0.11803	0.113	0.137	1	Gtpbp4	ENSMUSG00000021149	13
ENSMUSG00000028673-Fuca1	0.369261	0.0947424	0.097	0.121	1	Fuca1	ENSMUSG00000028673	4
ENSMUSG00000020375-Rufy1	0.369382	-0.297029	0.311	0.327	1	Rufy1	ENSMUSG00000020375	11
ENSMUSG00000099974-Bcl2a1d	0.369391	-0.0608486	0.092	0.118	1	Bcl2a1d	ENSMUSG00000099974	9
ENSMUSG00000111836-4933407I05Rik	0.369403	-0.149268	0.088	0.108	1	4933407I05Rik	ENSMUSG00000111836	9
ENSMUSG00000090112-Shprh	0.369473	-0.200659	0.45	0.458	1	Shprh	ENSMUSG00000090112	10
ENSMUSG00000090509-Sfta2	0.369537	0.0780782	0.126	0.101	1	Sfta2	ENSMUSG00000090509	17
ENSMUSG00000052673-Gm9887	0.369588	0.0151794	0.366	0.32	1	Gm9887	ENSMUSG00000052673	12
ENSMUSG00000027035-Cers6	0.369628	0.0550693	0.118	0.092	1	Cers6	ENSMUSG00000027035	2
ENSMUSG00000022760-Thap7	0.369665	-0.0171881	0.122	0.095	1	Thap7	ENSMUSG00000022760	16
ENSMUSG00000018770-Atp5g3	0.369693	-0.165031	0.134	0.157	1	Atp5g3	ENSMUSG00000018770	2
ENSMUSG00000078143-Gm17344	0.369754	0.0391398	0.122	0.098	1	Gm17344	ENSMUSG00000078143	8
ENSMUSG00000022340-Sybu	0.370013	-0.250563	0.244	0.265	1	Sybu	ENSMUSG00000022340	15
ENSMUSG00000020651-Slc26a4	0.370396	-0.155729	0.168	0.19	1	Slc26a4	ENSMUSG00000020651	12
ENSMUSG00000040828-Catsperd	0.370471	-0.0460569	0.429	0.435	1	Catsperd	ENSMUSG00000040828	17
ENSMUSG00000100599-1700120C14Rik	0.370573	0.0599407	0.218	0.19	1	1700120C14Rik	ENSMUSG00000100599	15
ENSMUSG00000004945-Tmem242	0.370732	0.0633953	0.168	0.141	1	Tmem242	ENSMUSG00000004945	17
ENSMUSG00000004865-Srpk1	0.370839	-0.0615867	0.324	0.359	1	Srpk1	ENSMUSG00000004865	17
ENSMUSG00000116949-Gm7177	0.370877	-0.15849	0.101	0.121	1	Gm7177	ENSMUSG00000116949	17
ENSMUSG00000074224-Wdr87-ps	0.370907	0.153631	0.542	0.493	1	ps	ENSMUSG00000074224
ENSMUSG00000039747-Orai2	0.371063	-0.174135	0.155	0.176	1	Orai2	ENSMUSG00000039747	5
ENSMUSG00000047515-BC049715	0.371099	-0.0996477	0.433	0.461	1	BC049715	ENSMUSG00000047515	6
ENSMUSG00000028197-Col24a1	0.371272	0.0369984	0.109	0.085	1	Col24a1	ENSMUSG00000028197	3
ENSMUSG00000020899-Pfas	0.371326	-0.11958	0.185	0.209	1	Pfas	ENSMUSG00000020899	11
ENSMUSG00000020064-Herc4	0.371667	0.0702692	0.462	0.415	1	Herc4	ENSMUSG00000020064	10
ENSMUSG00000120258-ENSMUSG00000120258	0.371728	0.120516	0.176	0.15	1	ENSMUSG00000120258	ENSMUSG00000120258
ENSMUSG00000028906-Epb41	0.371821	0.0926882	0.105	0.082	1	Epb41	ENSMUSG00000028906	4
ENSMUSG00000050122-Vwa3b	0.372384	0.0577022	0.777	0.722	1	Vwa3b	ENSMUSG00000050122	1
ENSMUSG00000020184-Mdm2	0.372523	0.060704	0.395	0.356	1	Mdm2	ENSMUSG00000020184	10
ENSMUSG00000049550-Clip1	0.372591	-0.172958	0.151	0.173	1	Clip1	ENSMUSG00000049550	5
ENSMUSG00000041028-Ghitm	0.372687	-0.172431	0.193	0.212	1	Ghitm	ENSMUSG00000041028	14
ENSMUSG00000035530-Eif1	0.373077	-0.237876	0.651	0.647	1	Eif1	ENSMUSG00000035530	11
ENSMUSG00000030086-Chchd6	0.373256	0.124505	0.613	0.565	1	Chchd6	ENSMUSG00000030086	6
ENSMUSG00000040455-Usp45	0.373372	0.0396133	0.113	0.088	1	Usp45	ENSMUSG00000040455	4
ENSMUSG00000037905-Bri3bp	0.373586	-0.0949975	0.08	0.101	1	Bri3bp	ENSMUSG00000037905	5
ENSMUSG00000037108-Zcwpw1	0.373633	-0.12991	0.134	0.16	1	Zcwpw1	ENSMUSG00000037108	5
ENSMUSG00000004667-Polr2e	0.373763	0.0425662	0.155	0.127	1	Polr2e	ENSMUSG00000004667	10
ENSMUSG00000102536-1700039I01Rik	0.374132	-0.0249181	0.097	0.121	1	1700039I01Rik	ENSMUSG00000102536	1
ENSMUSG00000030816-Rnf40	0.374329	0.00900171	0.223	0.183	1	Rnf40	ENSMUSG00000030816	7
ENSMUSG00000101970-Chaserr	0.374479	0.0321001	0.235	0.193	1	Chaserr	ENSMUSG00000101970	7
ENSMUSG00000032555-Topbp1	0.374511	0.0130393	0.113	0.088	1	Topbp1	ENSMUSG00000032555	9
ENSMUSG00000024059-Clip4	0.374576	0.0818906	0.197	0.167	1	Clip4	ENSMUSG00000024059	17
ENSMUSG00000001441-Npepps	0.37458	-0.171581	0.534	0.542	1	Npepps	ENSMUSG00000001441	11
ENSMUSG00000091351-Gm17135	0.374637	0.0922095	0.466	0.441	1	Gm17135	ENSMUSG00000091351	5
ENSMUSG00000062604-Srpk2	0.375	-0.0521845	0.37	0.412	1	Srpk2	ENSMUSG00000062604	5
ENSMUSG00000043131-Mob1a	0.375032	0.0277746	0.109	0.085	1	Mob1a	ENSMUSG00000043131	6
ENSMUSG00000061313-Ddhd2	0.375248	-0.173432	0.109	0.131	1	Ddhd2	ENSMUSG00000061313	8
ENSMUSG00000075335-4930588K23Rik	0.375436	-0.079661	0.13	0.16	1	4930588K23Rik	ENSMUSG00000075335	16
ENSMUSG00000041219-Arhgap11a	0.375462	0.00511193	0.176	0.147	1	Arhgap11a	ENSMUSG00000041219	2
ENSMUSG00000056617-4931429L15Rik	0.375545	-0.0838176	0.13	0.157	1	4931429L15Rik	ENSMUSG00000056617	9
ENSMUSG00000038332-Sesn1	0.375606	0.0241537	0.458	0.382	1	Sesn1	ENSMUSG00000038332	10
ENSMUSG00000031565-Fgfr1	0.375612	0.132818	0.336	0.301	1	Fgfr1	ENSMUSG00000031565	8
ENSMUSG00000014039-Prdm15	0.375709	-0.00620466	0.21	0.176	1	Prdm15	ENSMUSG00000014039	16
ENSMUSG00000050035-Fhl4	0.375732	0.0453018	0.403	0.363	1	Fhl4	ENSMUSG00000050035	10
ENSMUSG00000024614-Tmx3	0.375753	-0.0545894	0.109	0.137	1	Tmx3	ENSMUSG00000024614	18
ENSMUSG00000028771-Ptpn12	0.375943	0.0455924	0.181	0.209	1	Ptpn12	ENSMUSG00000028771	5
ENSMUSG00000047832-Cdca4	0.376046	0.0884092	0.223	0.19	1	Cdca4	ENSMUSG00000047832	12
ENSMUSG00000025963-Mdh1b	0.376082	0.0442734	0.382	0.34	1	Mdh1b	ENSMUSG00000025963	1
ENSMUSG00000107008-Gm2762	0.376168	0.101003	0.782	0.699	1	Gm2762	ENSMUSG00000107008	13
ENSMUSG00000075569-Rsph10b	0.376171	0.0432271	0.357	0.31	1	Rsph10b	ENSMUSG00000075569	5
ENSMUSG00000034757-Tmub2	0.376365	0.045639	0.101	0.078	1	Tmub2	ENSMUSG00000034757	11
ENSMUSG00000113370-Gm46348	0.376399	-0.013047	0.164	0.134	1	Gm46348	ENSMUSG00000113370	12
ENSMUSG00000048655-Ccdc169	0.376408	0.101666	0.248	0.216	1	Ccdc169	ENSMUSG00000048655	3
ENSMUSG00000057229-Dmac2	0.376433	-0.0336084	0.214	0.255	1	Dmac2	ENSMUSG00000057229	7
ENSMUSG00000087108-Gm16093	0.376484	-0.105402	0.084	0.105	1	Gm16093	ENSMUSG00000087108	3
ENSMUSG00000028383-Hsdl2	0.376503	0.0201333	0.147	0.118	1	Hsdl2	ENSMUSG00000028383	4
ENSMUSG00000117317-Gm49961	0.376521	0.0745633	0.294	0.258	1	Gm49961	ENSMUSG00000117317	16
ENSMUSG00000017999-Ddx27	0.376976	-0.118877	0.105	0.127	1	Ddx27	ENSMUSG00000017999	2
ENSMUSG00000022314-Rad21	0.377439	-0.00817197	0.21	0.176	1	Rad21	ENSMUSG00000022314	15
ENSMUSG00000030867-Plk1	0.377894	-0.00803041	0.097	0.124	1	Plk1	ENSMUSG00000030867	7
ENSMUSG00000033712-Ccar2	0.377956	0.00355818	0.206	0.17	1	Ccar2	ENSMUSG00000033712	14
ENSMUSG00000051736-Fam229b	0.378027	0.00658335	0.756	0.696	1	Fam229b	ENSMUSG00000051736	10
ENSMUSG00000036980-Taf6	0.378142	-0.168354	0.366	0.373	1	Taf6	ENSMUSG00000036980	5
ENSMUSG00000021699-Pde4d	0.378151	-0.077595	0.475	0.487	1	Pde4d	ENSMUSG00000021699	13
ENSMUSG00000110089-Gm36243	0.378232	0.00843251	0.109	0.085	1	Gm36243	ENSMUSG00000110089	8
ENSMUSG00000060275-Nrg2	0.378425	-0.0913108	0.092	0.114	1	Nrg2	ENSMUSG00000060275	18
ENSMUSG00000106947-1700025A08Rik	0.378458	0.101299	0.21	0.183	1	1700025A08Rik	ENSMUSG00000106947	5
ENSMUSG00000026602-Nphs2	0.378515	0.00908853	0.113	0.088	1	Nphs2	ENSMUSG00000026602	1
ENSMUSG00000090861-Arf4os	0.378828	0.0135276	0.252	0.212	1	Arf4os	ENSMUSG00000090861	14
ENSMUSG00000074067-Gm10619	0.378893	0.161178	0.471	0.418	1	Gm10619	ENSMUSG00000074067	7
ENSMUSG00000097409-Gm26832	0.378922	0.139863	0.525	0.474	1	Gm26832	ENSMUSG00000097409	8
ENSMUSG00000038486-Sv2a	0.37944	-0.109128	0.109	0.131	1	Sv2a	ENSMUSG00000038486	3
ENSMUSG00000017132-Cyth1	0.379802	0.112727	0.307	0.271	1	Cyth1	ENSMUSG00000017132	11
ENSMUSG00000021223-Papln	0.380108	-0.0790544	0.092	0.114	1	Papln	ENSMUSG00000021223	12
ENSMUSG00000074344-Tmigd3	0.380169	0.114073	0.13	0.108	1	Tmigd3	ENSMUSG00000074344	3
ENSMUSG00000040037-Negr1	0.380174	-0.0678336	0.143	0.17	1	Negr1	ENSMUSG00000040037	3
ENSMUSG00000050213-Snip1	0.380342	0.0480151	0.197	0.167	1	Snip1	ENSMUSG00000050213	4
ENSMUSG00000029062-Cdk11b	0.380355	-0.235712	0.357	0.373	1	Cdk11b	ENSMUSG00000029062	4
ENSMUSG00000032383-Ppib	0.38046	0.0922073	0.151	0.124	1	Ppib	ENSMUSG00000032383	9
ENSMUSG00000041805-Pramel1	0.380696	-0.278187	0.181	0.199	1	Pramel1	ENSMUSG00000041805	4
ENSMUSG00000028710-Atpaf1	0.380799	-0.163633	0.214	0.235	1	Atpaf1	ENSMUSG00000028710	4
ENSMUSG00000118665-Lin54	0.380891	-0.0168161	0.366	0.317	1	Lin54	ENSMUSG00000118665	5
ENSMUSG00000026311-Asb1	0.3809	-0.122068	0.252	0.281	1	Asb1	ENSMUSG00000026311	1
ENSMUSG00000091159-Gm17545	0.381015	0.0674068	0.319	0.278	1	Gm17545	ENSMUSG00000091159	9
ENSMUSG00000038997-Asb17	0.38139	-0.102304	0.088	0.108	1	Asb17	ENSMUSG00000038997	3
ENSMUSG00000085416-1700019G24Rik	0.381698	0.054782	0.206	0.176	1	1700019G24Rik	ENSMUSG00000085416	6
ENSMUSG00000025001-Hells	0.381707	0.0471466	0.349	0.301	1	Hells	ENSMUSG00000025001	19
ENSMUSG00000085885-Gm11906	0.381856	-0.117207	0.176	0.206	1	Gm11906	ENSMUSG00000085885	4
ENSMUSG00000121397-ENSMUSG00000121397	0.381899	0.0159876	0.336	0.288	1	ENSMUSG00000121397	ENSMUSG00000121397
ENSMUSG00000023032-Slc4a8	0.382016	0.0472878	0.5	0.441	1	Slc4a8	ENSMUSG00000023032	15
ENSMUSG00000049354-Dcaf7	0.38224	-0.13332	0.399	0.418	1	Dcaf7	ENSMUSG00000049354	11
ENSMUSG00000094985-Topaz1	0.382244	-0.0328255	0.508	0.542	1	Topaz1	ENSMUSG00000094985	9
ENSMUSG00000027505-Fam209	0.382354	0.0469917	0.328	0.284	1	Fam209	ENSMUSG00000027505	2
ENSMUSG00000030795-Fus	0.3824	-0.016655	0.613	0.631	1	Fus	ENSMUSG00000030795	7
ENSMUSG00000041779-Tram2	0.382432	0.0685321	0.113	0.092	1	Tram2	ENSMUSG00000041779	1
ENSMUSG00000048222-Mfap1b	0.382518	0.0315838	0.197	0.17	1	Mfap1b	ENSMUSG00000048222	2
ENSMUSG00000106674-Gm20005	0.383001	-0.0383841	0.143	0.17	1	Gm20005	ENSMUSG00000106674	5
ENSMUSG00000046985-Tapt1	0.383213	-0.0900571	0.13	0.154	1	Tapt1	ENSMUSG00000046985	5
ENSMUSG00000026577-Blzf1	0.383308	-0.0358183	0.324	0.278	1	Blzf1	ENSMUSG00000026577	1
ENSMUSG00000024241-Sos1	0.383438	0.0497003	0.483	0.428	1	Sos1	ENSMUSG00000024241	17
ENSMUSG00000039067-Psmd7	0.383525	0.0332168	0.408	0.366	1	Psmd7	ENSMUSG00000039067	8
ENSMUSG00000021071-Trim9	0.383616	0.0135272	0.139	0.111	1	Trim9	ENSMUSG00000021071	12
ENSMUSG00000000276-Dgke	0.383882	-0.123069	0.231	0.252	1	Dgke	ENSMUSG00000000276	11
ENSMUSG00000003279-Dlgap1	0.383903	0.337683	0.408	0.363	1	Dlgap1	ENSMUSG00000003279	17
ENSMUSG00000021339-Mrs2	0.384	0.0468072	0.202	0.17	1	Mrs2	ENSMUSG00000021339	13
ENSMUSG00000027357-Crls1	0.384059	-0.125484	0.13	0.15	1	Crls1	ENSMUSG00000027357	2
ENSMUSG00000027327-1700037H04Rik	0.384113	-0.0632525	0.391	0.418	1	1700037H04Rik	ENSMUSG00000027327	2
ENSMUSG00000049775-Tmsb4x	0.384113	-0.115766	0.181	0.209	1	Tmsb4x	ENSMUSG00000049775	20
ENSMUSG00000025235-Bbs4	0.384131	0.0202298	0.403	0.359	1	Bbs4	ENSMUSG00000025235	9
ENSMUSG00000114538-Gm31517	0.384616	-0.0158036	0.189	0.154	1	Gm31517	ENSMUSG00000114538	14
ENSMUSG00000107002-0610012G03Rik	0.384866	0.0337222	0.101	0.078	1	0610012G03Rik	ENSMUSG00000107002	16
ENSMUSG00000021977-1700129C05Rik	0.384892	-0.0651935	0.21	0.239	1	1700129C05Rik	ENSMUSG00000021977	14
ENSMUSG00000054514-Atad3aos	0.384938	-0.127028	0.13	0.154	1	Atad3aos	ENSMUSG00000054514	4
ENSMUSG00000086629-2810403D21Rik	0.385182	0.217416	0.118	0.095	1	2810403D21Rik	ENSMUSG00000086629	20
ENSMUSG00000020869-Lrrc59	0.385195	-0.0610817	0.109	0.134	1	Lrrc59	ENSMUSG00000020869	11
ENSMUSG00000027344-Fsip1	0.385329	0.0861646	0.756	0.712	1	Fsip1	ENSMUSG00000027344	2
ENSMUSG00000109449-Olfr1280	0.385485	-0.0637327	0.118	0.144	1	Olfr1280	ENSMUSG00000109449	2
ENSMUSG00000115422-4930452G13Rik	0.385639	0.0329289	0.155	0.127	1	4930452G13Rik	ENSMUSG00000115422	14
ENSMUSG00000059669-Taf1b	0.385978	-0.0172816	0.118	0.092	1	Taf1b	ENSMUSG00000059669	12
ENSMUSG00000113621-2900060N12Rik	0.386018	-0.222866	0.248	0.268	1	2900060N12Rik	ENSMUSG00000113621	12
ENSMUSG00000056209-Npm3	0.386054	0.162887	0.345	0.317	1	Npm3	ENSMUSG00000056209	19
ENSMUSG00000027703-Lrriq4	0.386257	0.0656618	0.21	0.183	1	Lrriq4	ENSMUSG00000027703	3
ENSMUSG00000115403-Gm49304	0.386274	-0.0421779	0.231	0.193	1	Gm49304	ENSMUSG00000115403	14
ENSMUSG00000022439-Parvg	0.386309	-0.127807	0.088	0.108	1	Parvg	ENSMUSG00000022439	15
ENSMUSG00000005514-Por	0.386351	0.0254522	0.164	0.134	1	Por	ENSMUSG00000005514	5
ENSMUSG00000032615-Nt5m	0.386512	-0.140616	0.231	0.258	1	Nt5m	ENSMUSG00000032615	11
ENSMUSG00000024220-Zfp523	0.386656	0.0156337	0.172	0.141	1	Zfp523	ENSMUSG00000024220	17
ENSMUSG00000029415-Sdad1	0.386667	0.0446336	0.303	0.261	1	Sdad1	ENSMUSG00000029415	5
ENSMUSG00000057116-Semp2l2a	0.386702	0.0245602	0.101	0.078	1	Semp2l2a	ENSMUSG00000057116
ENSMUSG00000063434-Sorcs3	0.386876	0.00543114	0.134	0.108	1	Sorcs3	ENSMUSG00000063434	19
ENSMUSG00000033808-Tmem87a	0.387061	0.0344942	0.29	0.252	1	Tmem87a	ENSMUSG00000033808	2
ENSMUSG00000028533-Izumo3	0.387193	0.0636347	0.126	0.101	1	Izumo3	ENSMUSG00000028533	4
ENSMUSG00000086350-B230369F24Rik	0.387274	-0.171842	0.479	0.48	1	B230369F24Rik	ENSMUSG00000086350	1
ENSMUSG00000078427-Sarnp	0.387359	0.0201168	0.542	0.477	1	Sarnp	ENSMUSG00000078427	10
ENSMUSG00000040188-Scamp2	0.387614	-0.108489	0.244	0.275	1	Scamp2	ENSMUSG00000040188	9
ENSMUSG00000044405-Adig	0.387635	-0.0983261	0.084	0.105	1	Adig	ENSMUSG00000044405	2
ENSMUSG00000027663-Zmat3	0.387773	-0.154712	0.21	0.239	1	Zmat3	ENSMUSG00000027663	3
ENSMUSG00000025142-Aspscr1	0.387885	0.0533132	0.197	0.17	1	Aspscr1	ENSMUSG00000025142	11
ENSMUSG00000101037-Gm28424	0.388019	0.0638975	0.118	0.095	1	Gm28424	ENSMUSG00000101037	9
ENSMUSG00000052056-Zfp217	0.388078	-0.00864277	0.21	0.173	1	Zfp217	ENSMUSG00000052056	2
ENSMUSG00000025069-Gsto2	0.388137	0.0747126	0.458	0.418	1	Gsto2	ENSMUSG00000025069	19
ENSMUSG00000063568-Jazf1	0.388223	-0.0692887	0.105	0.127	1	Jazf1	ENSMUSG00000063568	6
ENSMUSG00000027160-Ccdc34	0.388241	-0.145976	0.655	0.66	1	Ccdc34	ENSMUSG00000027160	2
ENSMUSG00000021771-Vdac2	0.388297	-0.148911	0.529	0.533	1	Vdac2	ENSMUSG00000021771	14
ENSMUSG00000013353-4931406B18Rik	0.388475	0.0501609	0.113	0.092	1	4931406B18Rik	ENSMUSG00000013353	7
ENSMUSG00000024180-Pgap6	0.388475	0.106808	0.113	0.092	1	Pgap6	ENSMUSG00000024180	17
ENSMUSG00000030269-Mtmr14	0.388559	-0.192177	0.315	0.33	1	Mtmr14	ENSMUSG00000030269	6
ENSMUSG00000099988-1700054A03Rik	0.388673	0.0710014	0.521	0.484	1	1700054A03Rik	ENSMUSG00000099988	19
ENSMUSG00000051166-Eml5	0.388844	0.0222771	0.319	0.278	1	Eml5	ENSMUSG00000051166	12
ENSMUSG00000055799-Tcf7l1	0.388879	0.0526929	0.218	0.186	1	Tcf7l1	ENSMUSG00000055799	6
ENSMUSG00000115943-Gm49455	0.389027	-0.266048	0.307	0.327	1	Gm49455	ENSMUSG00000115943	16
ENSMUSG00000030245-Golt1b	0.389221	-0.118096	0.088	0.108	1	Golt1b	ENSMUSG00000030245	6
ENSMUSG00000097520-4930488L21Rik	0.389319	0.0405164	0.324	0.281	1	4930488L21Rik	ENSMUSG00000097520	8
ENSMUSG00000026645-Olah	0.389471	-0.00404547	0.718	0.608	1	Olah	ENSMUSG00000026645	2
ENSMUSG00000091908-Gm17231	0.389571	-0.0814466	0.521	0.546	1	Gm17231	ENSMUSG00000091908	9
ENSMUSG00000106967-Gm42477	0.389617	0.0284928	0.273	0.239	1	Gm42477	ENSMUSG00000106967	16
ENSMUSG00000039959-Hip1	0.389727	0.00610427	0.706	0.601	1	Hip1	ENSMUSG00000039959	5
ENSMUSG00000020682-Mmp28	0.389772	0.00552176	0.13	0.101	1	Mmp28	ENSMUSG00000020682	11
ENSMUSG00000026803-Ttf1	0.389884	0.00325105	0.508	0.464	1	Ttf1	ENSMUSG00000026803	2
ENSMUSG00000043962-Thrap3	0.390341	-0.152973	0.55	0.556	1	Thrap3	ENSMUSG00000043962	4
ENSMUSG00000089871-Speer4cos	0.390499	0.0759554	0.176	0.147	1	Speer4cos	ENSMUSG00000089871	5
ENSMUSG00000023971-Rrp36	0.390804	0.0973673	0.168	0.137	1	Rrp36	ENSMUSG00000023971	17
ENSMUSG00000118626-Gm53040	0.390868	-0.111732	0.092	0.114	1	Gm53040	ENSMUSG00000118626	8
ENSMUSG00000038550-Ciart	0.391331	-0.091117	0.097	0.118	1	Ciart	ENSMUSG00000038550	3
ENSMUSG00000021519-Mterf3	0.39138	-0.102626	0.118	0.141	1	Mterf3	ENSMUSG00000021519	13
ENSMUSG00000085970-Gm15643	0.391755	0.10413	0.101	0.082	1	Gm15643	ENSMUSG00000085970	11
ENSMUSG00000028294-Cfap206	0.391944	0.116928	0.689	0.627	1	Cfap206	ENSMUSG00000028294	4
ENSMUSG00000001909-Trmt1	0.392054	-0.0465021	0.113	0.137	1	Trmt1	ENSMUSG00000001909	8
ENSMUSG00000028702-Rad54l	0.392383	-0.0348994	0.113	0.141	1	Rad54l	ENSMUSG00000028702	4
ENSMUSG00000071138-Tex24	0.39239	-0.0947289	0.084	0.105	1	Tex24	ENSMUSG00000071138	8
ENSMUSG00000026255-Efhd1	0.392612	-0.128362	0.378	0.402	1	Efhd1	ENSMUSG00000026255	1
ENSMUSG00000087125-A230108P19Rik	0.392784	-0.103167	0.176	0.203	1	A230108P19Rik	ENSMUSG00000087125	2
ENSMUSG00000055652-Klhl25	0.392945	0.0522208	0.197	0.167	1	Klhl25	ENSMUSG00000055652	7
ENSMUSG00000037104-Socs5	0.393157	-0.0900917	0.092	0.114	1	Socs5	ENSMUSG00000037104	17
ENSMUSG00000042688-Mapk6	0.393216	-0.249091	0.374	0.376	1	Mapk6	ENSMUSG00000042688	9
ENSMUSG00000026229-Psmd1	0.393252	-0.149465	0.319	0.346	1	Psmd1	ENSMUSG00000026229	1
ENSMUSG00000034075-Zdhhc5	0.393559	0.013629	0.357	0.304	1	Zdhhc5	ENSMUSG00000034075	2
ENSMUSG00000066892-Fbxl12	0.393668	0.0267534	0.282	0.239	1	Fbxl12	ENSMUSG00000066892	9
ENSMUSG00000086237-Gm15591	0.393839	-0.151746	0.298	0.33	1	Gm15591	ENSMUSG00000086237	16
ENSMUSG00000097253-Gm26770	0.393871	-0.0542214	0.408	0.431	1	Gm26770	ENSMUSG00000097253	6
ENSMUSG00000073102-Drc1	0.393889	0.0548617	0.555	0.523	1	Drc1	ENSMUSG00000073102	5
ENSMUSG00000054640-Slc8a1	0.39391	0.0690753	0.214	0.186	1	Slc8a1	ENSMUSG00000054640	17
ENSMUSG00000039771-Polr2j	0.394108	0.0857311	0.181	0.157	1	Polr2j	ENSMUSG00000039771	5
ENSMUSG00000069713-4933406P04Rik	0.394204	0.0627032	0.197	0.17	1	4933406P04Rik	ENSMUSG00000069713	10
ENSMUSG00000025317-Car5a	0.394205	0.0402066	0.475	0.448	1	Car5a	ENSMUSG00000025317	8
ENSMUSG00000086003-B230206L02Rik	0.394607	0.0428524	0.563	0.474	1	B230206L02Rik	ENSMUSG00000086003	11
ENSMUSG00000035762-Tmem161b	0.394614	-0.132036	0.21	0.235	1	Tmem161b	ENSMUSG00000035762	13
ENSMUSG00000111409-Gm49380	0.394628	0.0757649	0.744	0.696	1	Gm49380	ENSMUSG00000111409	9
ENSMUSG00000004233-Wars2	0.394961	0.0223762	0.134	0.108	1	Wars2	ENSMUSG00000004233	3
ENSMUSG00000074357-AA386476	0.394967	-0.0914942	0.218	0.242	1	AA386476	ENSMUSG00000074357	8
ENSMUSG00000006740-Kif5b	0.394991	-0.0243782	0.193	0.16	1	Kif5b	ENSMUSG00000006740	18
ENSMUSG00000032112-Trappc4	0.395297	0.0175115	0.206	0.17	1	Trappc4	ENSMUSG00000032112	9
ENSMUSG00000019845-Tube1	0.395344	0.0332031	0.101	0.078	1	Tube1	ENSMUSG00000019845	10
ENSMUSG00000039199-Zdhhc1	0.395664	-0.222899	0.189	0.206	1	Zdhhc1	ENSMUSG00000039199	8
ENSMUSG00000032523-Hhatl	0.395835	-0.0233625	0.122	0.15	1	Hhatl	ENSMUSG00000032523	9
ENSMUSG00000029790-Cep41	0.396024	0.0821272	0.45	0.418	1	Cep41	ENSMUSG00000029790	6
ENSMUSG00000119946-ENSMUSG00000119946	0.396055	0.0659546	0.101	0.082	1	ENSMUSG00000119946	ENSMUSG00000119946
ENSMUSG00000109715-Gm45606	0.396055	-0.0679822	0.113	0.141	1	Gm45606	ENSMUSG00000109715	11
ENSMUSG00000034006-Slc66a2	0.396071	0.0242754	0.126	0.101	1	Slc66a2	ENSMUSG00000034006	18
ENSMUSG00000039157-Fam102a	0.396183	-0.167309	0.256	0.281	1	Fam102a	ENSMUSG00000039157	2
ENSMUSG00000033022-Cdo1	0.396849	-0.133574	0.193	0.219	1	Cdo1	ENSMUSG00000033022	18
ENSMUSG00000029922-Mkrn1	0.397008	0.075964	0.403	0.359	1	Mkrn1	ENSMUSG00000029922	6
ENSMUSG00000042800-Spata46	0.397054	0.120969	0.277	0.255	1	Spata46	ENSMUSG00000042800	1
ENSMUSG00000028730-Cfap57	0.397396	0.0141651	0.71	0.608	1	Cfap57	ENSMUSG00000028730	4
ENSMUSG00000044678-Ly6k	0.397968	0.0128676	0.244	0.209	1	Ly6k	ENSMUSG00000044678	15
ENSMUSG00000103542-Gm34768	0.398136	0.0539995	0.151	0.127	1	Gm34768	ENSMUSG00000103542	2
ENSMUSG00000026781-Acbd5	0.398183	0.101709	0.412	0.382	1	Acbd5	ENSMUSG00000026781	2
ENSMUSG00000017774-Myo1c	0.398195	0.0834465	0.164	0.137	1	Myo1c	ENSMUSG00000017774	11
ENSMUSG00000101585-1600010M07Rik	0.398209	-0.190502	0.798	0.778	1	1600010M07Rik	ENSMUSG00000101585	7
ENSMUSG00000042211-Fbxo38	0.398255	0.0362094	0.286	0.245	1	Fbxo38	ENSMUSG00000042211	18
ENSMUSG00000096959-4930509G22Rik	0.398429	0.0635952	0.5	0.471	1	4930509G22Rik	ENSMUSG00000096959	16
ENSMUSG00000030691-Fchsd2	0.398435	-0.0368158	0.542	0.48	1	Fchsd2	ENSMUSG00000030691	7
ENSMUSG00000097584-1700125G22Rik	0.39908	-0.111933	0.416	0.448	1	1700125G22Rik	ENSMUSG00000097584	3
ENSMUSG00000067101-1700010H22Rik	0.399492	0.0603288	0.118	0.095	1	1700010H22Rik	ENSMUSG00000067101	5
ENSMUSG00000021981-Cab39l	0.39966	-0.0747426	0.853	0.827	1	Cab39l	ENSMUSG00000021981	14
ENSMUSG00000028525-Pde4b	0.399738	-0.222255	0.223	0.239	1	Pde4b	ENSMUSG00000028525	4
ENSMUSG00000025730-Rab40c	0.399863	-0.0332239	0.126	0.154	1	Rab40c	ENSMUSG00000025730	17
ENSMUSG00000027496-Aurka	0.399864	-0.171881	0.269	0.291	1	Aurka	ENSMUSG00000027496	2
ENSMUSG00000028403-Zdhhc21	0.400363	-0.0749355	0.218	0.242	1	Zdhhc21	ENSMUSG00000028403	4
ENSMUSG00000015120-Ube2i	0.400716	-0.103396	0.479	0.493	1	Ube2i	ENSMUSG00000015120	17
ENSMUSG00000047554-Tmem41b	0.400755	-0.168098	0.349	0.376	1	Tmem41b	ENSMUSG00000047554	7
ENSMUSG00000030346-Rad51ap1	0.400872	-0.0464157	0.307	0.337	1	Rad51ap1	ENSMUSG00000030346	6
ENSMUSG00000037594-Clba1	0.401006	-0.149262	0.092	0.111	1	Clba1	ENSMUSG00000037594	12
ENSMUSG00000086296-D030055H07Rik	0.401056	-0.104294	0.139	0.163	1	D030055H07Rik	ENSMUSG00000086296	9
ENSMUSG00000023089-Ndufa5	0.401243	0.0564181	0.349	0.304	1	Ndufa5	ENSMUSG00000023089	6
ENSMUSG00000038429-Usp5	0.401611	0.0401786	0.286	0.248	1	Usp5	ENSMUSG00000038429	6
ENSMUSG00000029206-Nsun7	0.401787	0.143833	0.697	0.644	1	Nsun7	ENSMUSG00000029206	5
ENSMUSG00000030982-Vps35l	0.401793	-0.0908002	0.16	0.183	1	Vps35l	ENSMUSG00000030982	7
ENSMUSG00000049119-Fam110b	0.401823	0.0459355	0.109	0.088	1	Fam110b	ENSMUSG00000049119	4
ENSMUSG00000014402-Tsg101	0.402331	-0.160069	0.168	0.19	1	Tsg101	ENSMUSG00000014402	7
ENSMUSG00000025190-Got1	0.402487	-0.118455	0.088	0.108	1	Got1	ENSMUSG00000025190	19
ENSMUSG00000051586-Mical3	0.402497	0.0823852	0.176	0.147	1	Mical3	ENSMUSG00000051586	6
ENSMUSG00000037112-Sik2	0.402673	-0.091897	0.458	0.5	1	Sik2	ENSMUSG00000037112	9
ENSMUSG00000024188-Luc7l	0.402715	0.0277096	0.366	0.317	1	Luc7l	ENSMUSG00000024188	17
ENSMUSG00000034263-Ints14	0.402821	-0.140112	0.206	0.229	1	Ints14	ENSMUSG00000034263	9
ENSMUSG00000028587-Orc1	0.402864	-0.19408	0.139	0.16	1	Orc1	ENSMUSG00000028587	4
ENSMUSG00000022247-Brix1	0.403203	0.0635498	0.286	0.248	1	Brix1	ENSMUSG00000022247	15
ENSMUSG00000053347-Zfp943	0.403454	-0.127969	0.412	0.428	1	Zfp943	ENSMUSG00000053347	17
ENSMUSG00000107402-4732416N19Rik	0.403939	0.00258362	0.126	0.101	1	4732416N19Rik	ENSMUSG00000107402	6
ENSMUSG00000054405-Dnajc8	0.404099	-0.175988	0.458	0.477	1	Dnajc8	ENSMUSG00000054405	4
ENSMUSG00000037669-Ldah	0.404101	-0.0633693	0.193	0.222	1	Ldah	ENSMUSG00000037669	12
ENSMUSG00000024740-Ddb1	0.404427	0.0509646	0.193	0.163	1	Ddb1	ENSMUSG00000024740	19
ENSMUSG00000031970-Dbndd1	0.404458	-0.13727	0.113	0.131	1	Dbndd1	ENSMUSG00000031970	8
ENSMUSG00000074146-4930579C12Rik	0.404488	-0.112296	0.277	0.301	1	4930579C12Rik	ENSMUSG00000074146	9
ENSMUSG00000058186-Zfp980	0.404504	-0.00570782	0.126	0.101	1	Zfp980	ENSMUSG00000058186	4
ENSMUSG00000038274-Fau	0.404608	0.118031	0.655	0.595	1	Fau	ENSMUSG00000038274	19
ENSMUSG00000028029-Aimp1	0.405237	0.0342109	0.252	0.212	1	Aimp1	ENSMUSG00000028029	3
ENSMUSG00000048100-Taf13	0.405918	-0.0313574	0.366	0.304	1	Taf13	ENSMUSG00000048100	3
ENSMUSG00000020698-Cct6b	0.406056	0.0656758	0.58	0.523	1	Cct6b	ENSMUSG00000020698	11
ENSMUSG00000051455-Meioc	0.406123	-0.024638	0.395	0.343	1	Meioc	ENSMUSG00000051455	11
ENSMUSG00000053205-Styx	0.406169	-0.103495	0.676	0.67	1	Styx	ENSMUSG00000053205	14
ENSMUSG00000045038-Prkce	0.40618	-0.0628406	0.466	0.493	1	Prkce	ENSMUSG00000045038	17
ENSMUSG00000022723-Crybg3	0.406213	-0.103252	0.458	0.487	1	Crybg3	ENSMUSG00000022723	16
ENSMUSG00000039715-Dync2i2	0.406219	-0.00253475	0.605	0.503	1	Dync2i2	ENSMUSG00000039715	2
ENSMUSG00000029186-Pi4k2b	0.406262	0.0708222	0.197	0.167	1	Pi4k2b	ENSMUSG00000029186	5
ENSMUSG00000029049-Morn1	0.406357	-0.145519	0.605	0.592	1	Morn1	ENSMUSG00000029049	4
ENSMUSG00000038180-Spag4	0.406726	-0.0606626	0.164	0.193	1	Spag4	ENSMUSG00000038180	2
ENSMUSG00000052155-Acvr2a	0.406754	0.106935	0.433	0.415	1	Acvr2a	ENSMUSG00000052155	2
ENSMUSG00000030747-Dgat2	0.406854	-0.114743	0.21	0.235	1	Dgat2	ENSMUSG00000030747	7
ENSMUSG00000037415-Ranbp10	0.406866	0.0569373	0.408	0.359	1	Ranbp10	ENSMUSG00000037415	8
ENSMUSG00000034023-Fancd2	0.407419	-0.085551	0.345	0.359	1	Fancd2	ENSMUSG00000034023	6
ENSMUSG00000026611-Spata17	0.407966	0.0927262	0.832	0.788	1	Spata17	ENSMUSG00000026611	1
ENSMUSG00000056458-Mok	0.408027	0.0525145	0.681	0.601	1	Mok	ENSMUSG00000056458	12
ENSMUSG00000036814-Slc6a20a	0.408033	-0.0738028	0.218	0.245	1	Slc6a20a	ENSMUSG00000036814	9
ENSMUSG00000020453-Patz1	0.408069	-0.162696	0.513	0.516	1	Patz1	ENSMUSG00000020453	11
ENSMUSG00000100215-Gm8292	0.408179	0.0230058	0.366	0.314	1	Gm8292	ENSMUSG00000100215	1
ENSMUSG00000038013-Wipf2	0.408659	-0.181261	0.29	0.304	1	Wipf2	ENSMUSG00000038013	11
ENSMUSG00000043421-Hilpda	0.408879	0.0121444	0.21	0.183	1	Hilpda	ENSMUSG00000043421	6
ENSMUSG00000063870-Chd4	0.409034	-0.082741	0.5	0.52	1	Chd4	ENSMUSG00000063870	6
ENSMUSG00000090386-Mir99ahg	0.409345	-0.138779	0.168	0.193	1	Mir99ahg	ENSMUSG00000090386	16
ENSMUSG00000026283-Ing5	0.409383	-0.0231239	0.256	0.212	1	Ing5	ENSMUSG00000026283	1
ENSMUSG00000098024-Gm27003	0.409594	0.015401	0.122	0.098	1	Gm27003	ENSMUSG00000098024	2
ENSMUSG00000025439-Clns1a	0.409602	0.0621788	0.328	0.288	1	Clns1a	ENSMUSG00000025439	7
ENSMUSG00000021219-Rgs6	0.410073	0.092109	0.155	0.127	1	Rgs6	ENSMUSG00000021219	12
ENSMUSG00000057069-Ero1b	0.410105	0.0295064	0.345	0.304	1	Ero1b	ENSMUSG00000057069	13
ENSMUSG00000047518-Slfnl1	0.410186	0.00271636	0.126	0.101	1	Slfnl1	ENSMUSG00000047518	4
ENSMUSG00000027284-Cdan1	0.410218	0.112368	0.218	0.193	1	Cdan1	ENSMUSG00000027284	2
ENSMUSG00000006717-Acot13	0.410486	-0.195335	0.143	0.16	1	Acot13	ENSMUSG00000006717	13
ENSMUSG00000022905-Kpna1	0.410566	-0.225288	0.513	0.52	1	Kpna1	ENSMUSG00000022905	16
ENSMUSG00000025384-Faap100	0.41061	-0.135327	0.105	0.124	1	Faap100	ENSMUSG00000025384	11
ENSMUSG00000021961-4930578I06Rik	0.41087	0.0853661	0.143	0.121	1	4930578I06Rik	ENSMUSG00000021961	14
ENSMUSG00000032475-Nck1	0.41099	-0.156879	0.571	0.569	1	Nck1	ENSMUSG00000032475	9
ENSMUSG00000054021-Sirt5	0.411123	-0.0595498	0.13	0.154	1	Sirt5	ENSMUSG00000054021	13
ENSMUSG00000026950-Neb	0.411165	-0.278538	0.66	0.657	1	Neb	ENSMUSG00000026950	2
ENSMUSG00000029456-Acad10	0.411185	-0.0865799	0.227	0.245	1	Acad10	ENSMUSG00000029456	5
ENSMUSG00000096798-Gm6309	0.411289	0.0845875	0.176	0.15	1	Gm6309	ENSMUSG00000096798	5
ENSMUSG00000009093-Gstt4	0.411299	-0.123621	0.223	0.245	1	Gstt4	ENSMUSG00000009093	10
ENSMUSG00000040840-4930579G18Rik	0.41134	0.0271768	0.218	0.186	1	4930579G18Rik	ENSMUSG00000040840	14
ENSMUSG00000079105-C7	0.411341	-0.0482221	0.206	0.239	1	C7	ENSMUSG00000079105	15
ENSMUSG00000006373-Pgrmc1	0.41148	-0.0781264	0.088	0.108	1	Pgrmc1	ENSMUSG00000006373	20
ENSMUSG00000064284-Cdpf1	0.411787	-0.0563835	0.109	0.131	1	Cdpf1	ENSMUSG00000064284	15
ENSMUSG00000006304-Arpc2	0.411918	-0.176098	0.378	0.395	1	Arpc2	ENSMUSG00000006304	1
ENSMUSG00000052214-Opa3	0.411976	-0.0364843	0.395	0.353	1	Opa3	ENSMUSG00000052214	7
ENSMUSG00000003119-Cdk12	0.411995	0.084145	0.811	0.781	1	Cdk12	ENSMUSG00000003119	11
ENSMUSG00000035851-Ythdc1	0.412032	-0.165328	0.277	0.297	1	Ythdc1	ENSMUSG00000035851	5
ENSMUSG00000048327-Ckap2l	0.412044	0.0874895	0.21	0.183	1	Ckap2l	ENSMUSG00000048327	2
ENSMUSG00000026159-Agfg1	0.412138	0.0310394	0.42	0.379	1	Agfg1	ENSMUSG00000026159	1
ENSMUSG00000020079-Supv3l1	0.412251	0.0836617	0.193	0.167	1	Supv3l1	ENSMUSG00000020079	10
ENSMUSG00000021096-Ppm1a	0.41232	-0.0499336	0.466	0.399	1	Ppm1a	ENSMUSG00000021096	12
ENSMUSG00000048312-Gm4884	0.412521	0.0568575	0.387	0.34	1	Gm4884	ENSMUSG00000048312	7
ENSMUSG00000030264-Thumpd3	0.412804	-0.135244	0.382	0.399	1	Thumpd3	ENSMUSG00000030264	6
ENSMUSG00000037617-Spag1	0.412884	0.162078	0.832	0.761	1	Spag1	ENSMUSG00000037617	15
ENSMUSG00000042757-Tmem108	0.412889	-0.135855	0.462	0.48	1	Tmem108	ENSMUSG00000042757	9
ENSMUSG00000038023-Atp6v0a2	0.412971	-0.0771575	0.298	0.33	1	Atp6v0a2	ENSMUSG00000038023	5
ENSMUSG00000025199-Chuk	0.412973	0.0964848	0.126	0.105	1	Chuk	ENSMUSG00000025199	19
ENSMUSG00000024187-Fam234a	0.413045	0.0245949	0.126	0.101	1	Fam234a	ENSMUSG00000024187	17
ENSMUSG00000020137-Thap2	0.413191	0.0897212	0.155	0.127	1	Thap2	ENSMUSG00000020137	10
ENSMUSG00000000869-Il4	0.413207	-0.144665	0.147	0.167	1	Il4	ENSMUSG00000000869	11
ENSMUSG00000031809-1700018B08Rik	0.413516	0.0173475	0.42	0.356	1	1700018B08Rik	ENSMUSG00000031809	8
ENSMUSG00000016427-Ndufa1	0.413565	0.0855206	0.231	0.196	1	Ndufa1	ENSMUSG00000016427	20
ENSMUSG00000063931-Pepd	0.413719	-0.00716637	0.105	0.082	1	Pepd	ENSMUSG00000063931	7
ENSMUSG00000068966-Zbtb34	0.413806	-0.144638	0.16	0.176	1	Zbtb34	ENSMUSG00000068966	2
ENSMUSG00000037486-Asxl2	0.413944	-0.133047	0.681	0.67	1	Asxl2	ENSMUSG00000037486	12
ENSMUSG00000075604-Cyp11b1	0.414087	-0.00233224	0.214	0.18	1	Cyp11b1	ENSMUSG00000075604	15
ENSMUSG00000042520-Ubap2l	0.414122	-0.0890103	0.672	0.696	1	Ubap2l	ENSMUSG00000042520	3
ENSMUSG00000089917-Uckl1	0.414133	-0.0968009	0.139	0.16	1	Uckl1	ENSMUSG00000089917	2
ENSMUSG00000079407-1700110I01Rik	0.414453	0.0372171	0.143	0.118	1	1700110I01Rik	ENSMUSG00000079407	14
ENSMUSG00000045427-Hnrnph2	0.414504	-0.0633632	0.113	0.088	1	Hnrnph2	ENSMUSG00000045427	20
ENSMUSG00000043388-Tmem130	0.414682	0.102973	0.244	0.222	1	Tmem130	ENSMUSG00000043388	5
ENSMUSG00000044791-Setd2	0.414819	0.0195261	0.588	0.552	1	Setd2	ENSMUSG00000044791	9
ENSMUSG00000030059-Tmf1	0.415043	0.026993	0.416	0.369	1	Tmf1	ENSMUSG00000030059	6
ENSMUSG00000040594-Ranbp17	0.415384	-0.0209875	0.462	0.513	1	Ranbp17	ENSMUSG00000040594	11
ENSMUSG00000075591-Gm10874	0.415414	0.074865	0.218	0.196	1	Gm10874	ENSMUSG00000075591	5
ENSMUSG00000090120-A730090N16Rik	0.415765	0.156093	0.084	0.108	1	A730090N16Rik	ENSMUSG00000090120	3
ENSMUSG00000030207-Fam234b	0.415987	-0.0911762	0.097	0.118	1	Fam234b	ENSMUSG00000030207	6
ENSMUSG00000013698-Pea15a	0.416306	-0.102337	0.168	0.19	1	Pea15a	ENSMUSG00000013698	1
ENSMUSG00000021242-Npc2	0.416325	-0.0520186	0.088	0.108	1	Npc2	ENSMUSG00000021242	12
ENSMUSG00000022037-Clu	0.416407	-0.218098	0.294	0.304	1	Clu	ENSMUSG00000022037	14
ENSMUSG00000047824-Pygo2	0.41646	0.059183	0.147	0.124	1	Pygo2	ENSMUSG00000047824	3
ENSMUSG00000028329-Xpa	0.416672	0.0374989	0.265	0.229	1	Xpa	ENSMUSG00000028329	4
ENSMUSG00000083616-H2ab3	0.416691	-0.0649622	0.084	0.105	1	H2ab3	ENSMUSG00000083616	20
ENSMUSG00000021596-Mctp1	0.4169	-0.0796756	0.265	0.291	1	Mctp1	ENSMUSG00000021596	13
ENSMUSG00000035048-Anapc13	0.417012	0.00627531	0.197	0.167	1	Anapc13	ENSMUSG00000035048	9
ENSMUSG00000063129-Aldoart2	0.417034	-0.14978	0.113	0.134	1	Aldoart2	ENSMUSG00000063129	12
ENSMUSG00000076432-Ywhaq	0.417036	-0.187152	0.42	0.431	1	Ywhaq	ENSMUSG00000076432	12
ENSMUSG00000054320-Lrrc36	0.417053	-0.0737523	0.622	0.627	1	Lrrc36	ENSMUSG00000054320	8
ENSMUSG00000038417-Fig4	0.417112	-0.150231	0.307	0.317	1	Fig4	ENSMUSG00000038417	10
ENSMUSG00000036478-Btg1	0.417245	-0.0818149	0.538	0.454	1	Btg1	ENSMUSG00000036478	10
ENSMUSG00000048707-Tprn	0.417575	-0.0272335	0.134	0.108	1	Tprn	ENSMUSG00000048707	2
ENSMUSG00000040706-Agmat	0.41774	0.0133078	0.122	0.098	1	Agmat	ENSMUSG00000040706	4
ENSMUSG00000037278-Tmem97	0.417754	0.060657	0.517	0.471	1	Tmem97	ENSMUSG00000037278	11
ENSMUSG00000121012-ENSMUSG00000121012	0.418079	0.0374922	0.248	0.212	1	ENSMUSG00000121012	ENSMUSG00000121012
ENSMUSG00000096818-Gm29231	0.418121	-0.05533	0.08	0.101	1	Gm29231	ENSMUSG00000096818	19
ENSMUSG00000006764-Tph2	0.418551	0.0836638	0.319	0.284	1	Tph2	ENSMUSG00000006764	10
ENSMUSG00000009828-Cilk1	0.418832	-0.141396	0.084	0.101	1	Cilk1	ENSMUSG00000009828	9
ENSMUSG00000027692-Tnik	0.418899	0.153755	0.176	0.15	1	Tnik	ENSMUSG00000027692	3
ENSMUSG00000085720-Gm7854	0.418912	0.0374246	0.122	0.098	1	Gm7854	ENSMUSG00000085720	5
ENSMUSG00000100134-1700065O20Rik	0.419076	0.115484	0.113	0.095	1	1700065O20Rik	ENSMUSG00000100134	18
ENSMUSG00000058569-Tmed9	0.419127	-0.108377	0.122	0.144	1	Tmed9	ENSMUSG00000058569	13
ENSMUSG00000115970-8430426J06Rik	0.419169	-0.0733064	0.084	0.105	1	8430426J06Rik	ENSMUSG00000115970	15
ENSMUSG00000029236-Nmu	0.419317	0.0290415	0.466	0.395	1	Nmu	ENSMUSG00000029236	5
ENSMUSG00000031536-Polb	0.419565	-0.0399136	0.374	0.412	1	Polb	ENSMUSG00000031536	8
ENSMUSG00000021684-Pde8b	0.419702	0.0209384	0.155	0.131	1	Pde8b	ENSMUSG00000021684	13
ENSMUSG00000038828-Tmem214	0.419721	-0.171384	0.248	0.268	1	Tmem214	ENSMUSG00000038828	5
ENSMUSG00000017195-Zpbp2	0.419835	0.135606	0.357	0.327	1	Zpbp2	ENSMUSG00000017195	11
ENSMUSG00000025899-Alkbh8	0.419857	0.0461283	0.164	0.137	1	Alkbh8	ENSMUSG00000025899	9
ENSMUSG00000038225-Primpol	0.419867	-0.0311876	0.29	0.248	1	Primpol	ENSMUSG00000038225	8
ENSMUSG00000040586-Ofd1	0.419889	0.0603592	0.101	0.082	1	Ofd1	ENSMUSG00000040586	20
ENSMUSG00000021671-Poc5	0.420133	0.04113	0.248	0.216	1	Poc5	ENSMUSG00000021671	13
ENSMUSG00000040852-Plekhh2	0.420141	0.0940001	0.311	0.284	1	Plekhh2	ENSMUSG00000040852	17
ENSMUSG00000037062-Sh3glb1	0.420368	-0.102232	0.584	0.572	1	Sh3glb1	ENSMUSG00000037062	3
ENSMUSG00000114438-Gm47827	0.420578	-0.0973301	0.092	0.111	1	Gm47827	ENSMUSG00000114438	13
ENSMUSG00000116016-Gm49496	0.420603	0.0416774	0.353	0.317	1	Gm49496	ENSMUSG00000116016	13
ENSMUSG00000027502-Rtf2	0.420941	-0.0183168	0.218	0.183	1	Rtf2	ENSMUSG00000027502	2
ENSMUSG00000042408-Zmym6	0.420961	-0.0845304	0.471	0.493	1	Zmym6	ENSMUSG00000042408	4
ENSMUSG00000047361-Gm973	0.420981	-0.24089	0.319	0.333	1	Gm973	ENSMUSG00000047361	1
ENSMUSG00000059455-Plac8l1	0.421062	0.0368279	0.113	0.092	1	Plac8l1	ENSMUSG00000059455	18
ENSMUSG00000036864-Proser3	0.421091	0.0777996	0.269	0.239	1	Proser3	ENSMUSG00000036864	7
ENSMUSG00000024068-Spast	0.421104	0.0191792	0.269	0.232	1	Spast	ENSMUSG00000024068	17
ENSMUSG00000039523-Cep104	0.421347	-0.127545	0.387	0.412	1	Cep104	ENSMUSG00000039523	4
ENSMUSG00000028271-Gtf2b	0.421775	0.0573023	0.521	0.477	1	Gtf2b	ENSMUSG00000028271	3
ENSMUSG00000028804-Csmd2	0.421796	0.0458847	0.155	0.131	1	Csmd2	ENSMUSG00000028804	4
ENSMUSG00000021576-Pdcd6	0.421874	0.069942	0.168	0.144	1	Pdcd6	ENSMUSG00000021576	13
ENSMUSG00000113209-1700081N11Rik	0.421974	-0.1523	0.197	0.222	1	1700081N11Rik	ENSMUSG00000113209	12
ENSMUSG00000004842-Pou1f1	0.422071	-0.0341879	0.151	0.121	1	Pou1f1	ENSMUSG00000004842	16
ENSMUSG00000027652-Ralgapb	0.422371	0.00973955	0.239	0.199	1	Ralgapb	ENSMUSG00000027652	2
ENSMUSG00000117923-Gm30593	0.422428	-0.0909978	0.088	0.108	1	Gm30593	ENSMUSG00000117923	18
ENSMUSG00000046750-Selenov	0.422607	-0.00336644	0.143	0.118	1	Selenov	ENSMUSG00000046750	7
ENSMUSG00000048310-Pskh1	0.422852	-0.122773	0.101	0.121	1	Pskh1	ENSMUSG00000048310	8
ENSMUSG00000056919-Cep162	0.422987	-0.115374	0.092	0.111	1	Cep162	ENSMUSG00000056919	9
ENSMUSG00000036646-Man1b1	0.423583	0.0556753	0.424	0.389	1	Man1b1	ENSMUSG00000036646	2
ENSMUSG00000038722-Bud31	0.423604	0.0402702	0.189	0.157	1	Bud31	ENSMUSG00000038722	5
ENSMUSG00000106350-Kif19b	0.423627	0.0477626	0.147	0.121	1	Kif19b	ENSMUSG00000106350	5
ENSMUSG00000116091-Gm49479	0.423732	-0.077153	0.172	0.203	1	Gm49479	ENSMUSG00000116091	15
ENSMUSG00000081325-Gm12599	0.423815	-0.0100649	0.147	0.118	1	Gm12599	ENSMUSG00000081325	11
ENSMUSG00000058741-Prr19	0.423862	0.051026	0.126	0.105	1	Prr19	ENSMUSG00000058741	7
ENSMUSG00000026994-Galnt3	0.423957	-0.155154	0.5	0.539	1	Galnt3	ENSMUSG00000026994	2
ENSMUSG00000097772-5430416N02Rik	0.424108	0.0643521	0.139	0.118	1	5430416N02Rik	ENSMUSG00000097772	5
ENSMUSG00000021940-Ptpn20	0.424258	0.0999792	0.5	0.454	1	Ptpn20	ENSMUSG00000021940	14
ENSMUSG00000046111-Cep295	0.424276	-0.181634	0.42	0.418	1	Cep295	ENSMUSG00000046111	9
ENSMUSG00000031644-Nek1	0.424306	0.0142799	0.546	0.484	1	Nek1	ENSMUSG00000031644	8
ENSMUSG00000036391-Sec24a	0.424406	-0.115549	0.269	0.294	1	Sec24a	ENSMUSG00000036391	11
ENSMUSG00000024304-Cdh2	0.424486	0.0824139	0.105	0.085	1	Cdh2	ENSMUSG00000024304	18
ENSMUSG00000044627-Swi5	0.424501	-0.113569	0.555	0.588	1	Swi5	ENSMUSG00000044627	2
ENSMUSG00000020513-Tubd1	0.424767	0.0337509	0.139	0.114	1	Tubd1	ENSMUSG00000020513	11
ENSMUSG00000078611-Gm5901	0.424901	-0.132686	0.109	0.127	1	Gm5901	ENSMUSG00000078611	7
ENSMUSG00000019027-Dnah1	0.424967	0.0490703	0.353	0.317	1	Dnah1	ENSMUSG00000019027	14
ENSMUSG00000113516-Gm47368	0.425165	-0.106335	0.13	0.108	1	Gm47368	ENSMUSG00000113516	12
ENSMUSG00000024500-Ppp2r2b	0.425179	-0.151087	0.101	0.121	1	Ppp2r2b	ENSMUSG00000024500	18
ENSMUSG00000093617-4933438K21Rik	0.42548	0.0703478	0.248	0.222	1	4933438K21Rik	ENSMUSG00000093617	4
ENSMUSG00000094152-Slc6a16	0.425537	-0.136303	0.218	0.232	1	Slc6a16	ENSMUSG00000094152	7
ENSMUSG00000024209-Acsbg3	0.426135	0.076277	0.202	0.176	1	Acsbg3	ENSMUSG00000024209	17
ENSMUSG00000052566-Hook2	0.426258	-0.137354	0.433	0.438	1	Hook2	ENSMUSG00000052566	8
ENSMUSG00000039936-Pik3cd	0.426345	-0.104826	0.101	0.121	1	Pik3cd	ENSMUSG00000039936	4
ENSMUSG00000028551-Cdkn2c	0.426393	0.0444779	0.231	0.203	1	Cdkn2c	ENSMUSG00000028551	4
ENSMUSG00000027287-Snap23	0.426476	-0.134998	0.454	0.474	1	Snap23	ENSMUSG00000027287	2
ENSMUSG00000020893-Per1	0.426486	0.0440486	0.298	0.261	1	Per1	ENSMUSG00000020893	11
ENSMUSG00000029442-Wdr66	0.426573	-0.0753827	0.861	0.84	1	Wdr66	ENSMUSG00000029442	5
ENSMUSG00000049553-Polr1a	0.426646	0.0627718	0.172	0.15	1	Polr1a	ENSMUSG00000049553	6
ENSMUSG00000040009-Gnaz	0.42669	0.0951045	0.168	0.144	1	Gnaz	ENSMUSG00000040009	10
ENSMUSG00000099706-Gm29536	0.426862	0.0702788	0.151	0.131	1	Gm29536	ENSMUSG00000099706	1
ENSMUSG00000028926-Cdk14	0.426953	0.135892	0.395	0.353	1	Cdk14	ENSMUSG00000028926	5
ENSMUSG00000117596-Gm50013	0.427079	-0.0444343	0.353	0.379	1	Gm50013	ENSMUSG00000117596	17
ENSMUSG00000108466-Gm44771	0.427165	0.0723027	0.13	0.108	1	Gm44771	ENSMUSG00000108466	6
ENSMUSG00000024052-Lpin2	0.427191	-0.149714	0.286	0.31	1	Lpin2	ENSMUSG00000024052	17
ENSMUSG00000079108-Srp54c	0.427224	-0.0896134	0.092	0.111	1	Srp54c	ENSMUSG00000079108	12
ENSMUSG00000020273-Papolg	0.427228	0.0526439	0.118	0.098	1	Papolg	ENSMUSG00000020273	11
ENSMUSG00000060002-Chpt1	0.427476	-0.106314	0.845	0.846	1	Chpt1	ENSMUSG00000060002	10
ENSMUSG00000036339-Tmem260	0.427506	-0.138183	0.353	0.376	1	Tmem260	ENSMUSG00000036339	14
ENSMUSG00000027981-Rnpc3	0.427513	-0.00937923	0.126	0.101	1	Rnpc3	ENSMUSG00000027981	3
ENSMUSG00000057406-Nsd2	0.427723	-0.0745363	0.559	0.601	1	Nsd2	ENSMUSG00000057406	5
ENSMUSG00000089827-1700023H06Rik	0.427731	0.0104686	0.151	0.124	1	1700023H06Rik	ENSMUSG00000089827	13
ENSMUSG00000031608-Galnt7	0.427789	0.12272	0.37	0.333	1	Galnt7	ENSMUSG00000031608	8
ENSMUSG00000104414-Gm37799	0.42791	0.0462249	0.101	0.082	1	Gm37799	ENSMUSG00000104414	1
ENSMUSG00000005947-Itgae	0.428117	-0.118244	0.714	0.693	1	Itgae	ENSMUSG00000005947	11
ENSMUSG00000015357-Clpx	0.428209	0.00392821	0.487	0.435	1	Clpx	ENSMUSG00000015357	9
ENSMUSG00000025986-Slc39a10	0.428316	0.0826345	0.634	0.585	1	Slc39a10	ENSMUSG00000025986	1
ENSMUSG00000021760-Gpx8	0.428449	0.019167	0.101	0.078	1	Gpx8	ENSMUSG00000021760	13
ENSMUSG00000026502-Desi2	0.428498	-0.0626781	0.349	0.386	1	Desi2	ENSMUSG00000026502	1
ENSMUSG00000040850-Psme4	0.428577	0.0487077	0.664	0.585	1	Psme4	ENSMUSG00000040850	11
ENSMUSG00000085788-4930470G03Rik	0.428609	-0.0268225	0.134	0.16	1	4930470G03Rik	ENSMUSG00000085788	13
ENSMUSG00000038481-Cdk19	0.428647	-0.119104	0.592	0.618	1	Cdk19	ENSMUSG00000038481	10
ENSMUSG00000034675-Dbn1	0.4289	-0.195822	0.424	0.422	1	Dbn1	ENSMUSG00000034675	13
ENSMUSG00000021177-Tdp1	0.429035	-0.0962701	0.391	0.422	1	Tdp1	ENSMUSG00000021177	12
ENSMUSG00000037787-Coa8	0.429494	-0.0671571	0.143	0.163	1	Coa8	ENSMUSG00000037787	12
ENSMUSG00000079389-Gm3149	0.42972	0.0739589	0.122	0.101	1	Gm3149	ENSMUSG00000079389	14
ENSMUSG00000120052-ENSMUSG00000120052	0.42974	-0.219553	0.147	0.163	1	ENSMUSG00000120052	ENSMUSG00000120052
ENSMUSG00000005493-Msh4	0.429922	-0.128826	0.097	0.114	1	Msh4	ENSMUSG00000005493	3
ENSMUSG00000032281-Acsbg1	0.430138	0.119016	0.097	0.118	1	Acsbg1	ENSMUSG00000032281	9
ENSMUSG00000022160-Mettl3	0.430154	-0.0286989	0.122	0.147	1	Mettl3	ENSMUSG00000022160	14
ENSMUSG00000035032-Nek11	0.430222	-0.0994511	0.84	0.794	1	Nek11	ENSMUSG00000035032	9
ENSMUSG00000028960-Ube4b	0.430314	-0.0380248	0.42	0.353	1	Ube4b	ENSMUSG00000028960	4
ENSMUSG00000021076-Actr10	0.430475	-0.0546953	0.538	0.461	1	Actr10	ENSMUSG00000021076	12
ENSMUSG00000072983-4933414I15Rik	0.430516	0.0542533	0.168	0.144	1	4933414I15Rik	ENSMUSG00000072983	11
ENSMUSG00000027641-Rbl1	0.430687	0.0808885	0.45	0.402	1	Rbl1	ENSMUSG00000027641	2
ENSMUSG00000097007-4930432B10Rik	0.430765	-0.0953079	0.639	0.641	1	4930432B10Rik	ENSMUSG00000097007	10
ENSMUSG00000004897-Hdgf	0.430832	0.0154059	0.496	0.441	1	Hdgf	ENSMUSG00000004897	3
ENSMUSG00000074925-Ptar1	0.43084	-0.057504	0.399	0.415	1	Ptar1	ENSMUSG00000074925	19
ENSMUSG00000025532-Crcp	0.431025	-0.00480561	0.193	0.16	1	Crcp	ENSMUSG00000025532	5
ENSMUSG00000039178-Tbc1d19	0.431044	-0.077604	0.168	0.19	1	Tbc1d19	ENSMUSG00000039178	5
ENSMUSG00000029174-Tbc1d1	0.43152	-0.106985	0.357	0.392	1	Tbc1d1	ENSMUSG00000029174	5
ENSMUSG00000024122-Pdpk1	0.431574	-0.10928	0.542	0.556	1	Pdpk1	ENSMUSG00000024122	17
ENSMUSG00000091849-Gm17188	0.431712	0.0926861	0.366	0.343	1	Gm17188	ENSMUSG00000091849	14
ENSMUSG00000002949-Timm44	0.431717	-0.163588	0.164	0.18	1	Timm44	ENSMUSG00000002949	8
ENSMUSG00000024727-Trpm6	0.431741	0.0245068	0.185	0.154	1	Trpm6	ENSMUSG00000024727	19
ENSMUSG00000115007-5830448L01Rik	0.43194	0.0307768	0.21	0.18	1	5830448L01Rik	ENSMUSG00000115007	14
ENSMUSG00000038602-Slc35f1	0.431996	0.107735	0.151	0.127	1	Slc35f1	ENSMUSG00000038602	10
ENSMUSG00000050931-Sgms2	0.432025	0.014927	0.118	0.141	1	Sgms2	ENSMUSG00000050931	3
ENSMUSG00000040322-Slc25a24	0.432084	0.0269133	0.16	0.134	1	Slc25a24	ENSMUSG00000040322	3
ENSMUSG00000023118-Sympk	0.432205	-0.0554201	0.244	0.203	1	Sympk	ENSMUSG00000023118	7
ENSMUSG00000033282-Rpgrip1l	0.432711	0.0839797	0.622	0.601	1	Rpgrip1l	ENSMUSG00000033282	8
ENSMUSG00000031921-Terf2	0.432736	0.0633729	0.202	0.176	1	Terf2	ENSMUSG00000031921	8
ENSMUSG00000029384-2010109A12Rik	0.432817	0.00462528	0.202	0.173	1	2010109A12Rik	ENSMUSG00000029384	5
ENSMUSG00000031996-Aplp2	0.432843	-0.0808301	0.239	0.261	1	Aplp2	ENSMUSG00000031996	9
ENSMUSG00000038619-Ensa	0.433076	-0.0374681	0.252	0.209	1	Ensa	ENSMUSG00000038619	3
ENSMUSG00000043065-Spice1	0.433356	0.0362476	0.176	0.15	1	Spice1	ENSMUSG00000043065	16
ENSMUSG00000022781-Pak2	0.433659	-0.0260313	0.647	0.565	1	Pak2	ENSMUSG00000022781	16
ENSMUSG00000008855-Hdac5	0.433746	0.0666612	0.126	0.105	1	Hdac5	ENSMUSG00000008855	11
ENSMUSG00000084094-Gm13961	0.433919	0.0752714	0.458	0.428	1	Gm13961	ENSMUSG00000084094	2
ENSMUSG00000021807-Rtraf	0.433953	0.0600025	0.193	0.167	1	Rtraf	ENSMUSG00000021807	14
ENSMUSG00000028520-4921539E11Rik	0.434099	-0.097868	0.113	0.137	1	4921539E11Rik	ENSMUSG00000028520	4
ENSMUSG00000092167-Gm3696	0.434283	0.0723324	0.206	0.183	1	Gm3696	ENSMUSG00000092167	14
ENSMUSG00000052613-Pcdh15	0.434374	-0.107726	0.609	0.598	1	Pcdh15	ENSMUSG00000052613	10
ENSMUSG00000031378-Abcd1	0.43446	0.050468	0.122	0.101	1	Abcd1	ENSMUSG00000031378	20
ENSMUSG00000003345-Csnk1g2	0.434481	-0.0437509	0.277	0.235	1	Csnk1g2	ENSMUSG00000003345	10
ENSMUSG00000112573-Gm48324	0.434615	0.0731003	0.155	0.134	1	Gm48324	ENSMUSG00000112573	10
ENSMUSG00000038770-Kpna7	0.43462	-0.161497	0.298	0.307	1	Kpna7	ENSMUSG00000038770	5
ENSMUSG00000057738-Sptan1	0.434808	-0.0853556	0.395	0.415	1	Sptan1	ENSMUSG00000057738	2
ENSMUSG00000026705-Klhl20	0.435192	0.00191858	0.248	0.209	1	Klhl20	ENSMUSG00000026705	1
ENSMUSG00000120919-ENSMUSG00000120919	0.435218	-0.0927144	0.424	0.451	1	ENSMUSG00000120919	ENSMUSG00000120919
ENSMUSG00000047284-Neurl4	0.435297	0.0862736	0.336	0.297	1	Neurl4	ENSMUSG00000047284	11
ENSMUSG00000031788-Kifc3	0.435317	-0.136024	0.328	0.337	1	Kifc3	ENSMUSG00000031788	8
ENSMUSG00000039356-Exosc2	0.435508	-0.126199	0.513	0.533	1	Exosc2	ENSMUSG00000039356	2
ENSMUSG00000029840-Mtpn	0.435605	0.0235608	0.277	0.242	1	Mtpn	ENSMUSG00000029840	6
ENSMUSG00000042323-Pbrm1	0.43604	-0.0744213	0.706	0.667	1	Pbrm1	ENSMUSG00000042323	14
ENSMUSG00000040997-Abhd4	0.436056	-0.108993	0.374	0.399	1	Abhd4	ENSMUSG00000040997	14
ENSMUSG00000053574-4930563E22Rik	0.436309	-0.0995383	0.126	0.147	1	4930563E22Rik	ENSMUSG00000053574	11
ENSMUSG00000107750-Gm44013	0.43632	-0.0129404	0.307	0.278	1	Gm44013	ENSMUSG00000107750	6
ENSMUSG00000052137-Rbm12b2	0.436567	0.0537819	0.105	0.085	1	Rbm12b2	ENSMUSG00000052137	4
ENSMUSG00000036810-Cnep1r1	0.436631	-0.116479	0.172	0.196	1	Cnep1r1	ENSMUSG00000036810	8
ENSMUSG00000051375-Pcdh1	0.436677	0.0459596	0.168	0.144	1	Pcdh1	ENSMUSG00000051375	18
ENSMUSG00000030200-Bcl2l14	0.436825	-0.0787604	0.176	0.144	1	Bcl2l14	ENSMUSG00000030200	6
ENSMUSG00000028456-Unc13b	0.437209	0.0591513	0.105	0.085	1	Unc13b	ENSMUSG00000028456	4
ENSMUSG00000084925-1810062O18Rik	0.437259	0.0886159	0.45	0.412	1	1810062O18Rik	ENSMUSG00000084925	14
ENSMUSG00000053253-Ndfip2	0.437312	-0.152089	0.353	0.359	1	Ndfip2	ENSMUSG00000053253	14
ENSMUSG00000100282-1700041C23Rik	0.438048	-0.247712	0.193	0.216	1	1700041C23Rik	ENSMUSG00000100282	9
ENSMUSG00000100253-1700020N18Rik	0.438078	0.00617044	0.143	0.118	1	1700020N18Rik	ENSMUSG00000100253	1
ENSMUSG00000097443-Gm17529	0.438231	-0.118695	0.092	0.111	1	Gm17529	ENSMUSG00000097443	12
ENSMUSG00000033373-Fntb	0.438829	-0.00457305	0.252	0.288	1	Fntb	ENSMUSG00000033373	12
ENSMUSG00000001289-Pfdn5	0.438987	-0.0336196	0.504	0.438	1	Pfdn5	ENSMUSG00000001289	15
ENSMUSG00000051934-Spats2	0.43905	-0.0810471	0.563	0.595	1	Spats2	ENSMUSG00000051934	15
ENSMUSG00000113227-4933433N18Rik	0.439277	0.0230604	0.13	0.108	1	4933433N18Rik	ENSMUSG00000113227	13
ENSMUSG00000087405-Gm14232	0.439308	0.0502388	0.416	0.389	1	Gm14232	ENSMUSG00000087405	2
ENSMUSG00000039285-Azi2	0.439594	0.0257415	0.37	0.327	1	Azi2	ENSMUSG00000039285	9
ENSMUSG00000113696-1700015C15Rik	0.439635	-0.0372704	0.206	0.173	1	1700015C15Rik	ENSMUSG00000113696	13
ENSMUSG00000026663-Atf6	0.439732	-0.163679	0.286	0.297	1	Atf6	ENSMUSG00000026663	1
ENSMUSG00000064302-Clasp1	0.440162	-0.0106588	0.538	0.458	1	Clasp1	ENSMUSG00000064302	1
ENSMUSG00000112641-Gm40709	0.440211	-0.0367378	0.151	0.18	1	Gm40709	ENSMUSG00000112641	10
ENSMUSG00000058351-Smim4	0.440321	0.0835034	0.55	0.503	1	Smim4	ENSMUSG00000058351	14
ENSMUSG00000036257-Pnpla8	0.441026	-0.122639	0.605	0.627	1	Pnpla8	ENSMUSG00000036257	12
ENSMUSG00000026571-Dcaf6	0.441215	0.0491318	0.685	0.621	1	Dcaf6	ENSMUSG00000026571	1
ENSMUSG00000055108-Phxr2	0.441676	0.034218	0.134	0.111	1	Phxr2	ENSMUSG00000055108	10
ENSMUSG00000039488-Cntn5	0.441684	-0.00518834	0.168	0.19	1	Cntn5	ENSMUSG00000039488	9
ENSMUSG00000111947-Gm47438	0.441701	-0.055428	0.218	0.18	1	Gm47438	ENSMUSG00000111947	10
ENSMUSG00000100303-2600014E21Rik	0.441964	-0.0920361	0.109	0.131	1	2600014E21Rik	ENSMUSG00000100303	2
ENSMUSG00000120022-ENSMUSG00000120022	0.442306	-0.0904283	0.088	0.108	1	ENSMUSG00000120022	ENSMUSG00000120022
ENSMUSG00000047342-Zfp286	0.442327	-0.123909	0.282	0.304	1	Zfp286	ENSMUSG00000047342	11
ENSMUSG00002074886-Gm54401	0.442497	-0.0329946	0.084	0.105	1	Gm54401	ENSMUSG00002074886
ENSMUSG00000107087-Gm34411	0.442529	0.0356394	0.155	0.131	1	Gm34411	ENSMUSG00000107087	5
ENSMUSG00000044730-9930104L06Rik	0.442735	0.0661117	0.197	0.173	1	9930104L06Rik	ENSMUSG00000044730	4
ENSMUSG00000022085-Pebp4	0.442915	0.107356	0.601	0.536	1	Pebp4	ENSMUSG00000022085	14
ENSMUSG00000013736-Trnt1	0.443294	-0.0610935	0.193	0.157	1	Trnt1	ENSMUSG00000013736	6
ENSMUSG00000097893-1700034P13Rik	0.443361	0.0393275	0.597	0.52	1	1700034P13Rik	ENSMUSG00000097893	1
ENSMUSG00000086405-9330198N18Rik	0.443461	-0.109105	0.172	0.193	1	9330198N18Rik	ENSMUSG00000086405	2
ENSMUSG00000024269-Tpgs2	0.443673	-0.0301381	0.118	0.141	1	Tpgs2	ENSMUSG00000024269	18
ENSMUSG00000037514-Pank2	0.443678	0.0115266	0.37	0.317	1	Pank2	ENSMUSG00000037514	2
ENSMUSG00000089875-Etohd2	0.443942	-0.00332696	0.13	0.108	1	Etohd2	ENSMUSG00000089875	13
ENSMUSG00000001844-Zdhhc4	0.444868	-0.0167262	0.122	0.098	1	Zdhhc4	ENSMUSG00000001844	5
ENSMUSG00000071658-Gng3	0.445167	-0.075692	0.412	0.428	1	Gng3	ENSMUSG00000071658	19
ENSMUSG00000025002-Cyp2c55	0.445171	0.0722037	0.193	0.167	1	Cyp2c55	ENSMUSG00000025002	19
ENSMUSG00000034848-Ttc21b	0.445507	-0.0749915	0.227	0.255	1	Ttc21b	ENSMUSG00000034848	2
ENSMUSG00000107429-Gm44206	0.445627	-0.0752812	0.181	0.203	1	Gm44206	ENSMUSG00000107429	6
ENSMUSG00000085886-D030047H15Rik	0.445787	-0.0788632	0.105	0.124	1	D030047H15Rik	ENSMUSG00000085886	7
ENSMUSG00000035007-Rundc1	0.445803	-0.0451245	0.181	0.199	1	Rundc1	ENSMUSG00000035007	11
ENSMUSG00000009630-Ppp2cb	0.445858	-0.094772	0.277	0.232	1	Ppp2cb	ENSMUSG00000009630	8
ENSMUSG00000062901-Klhl24	0.445897	0.0951259	0.164	0.137	1	Klhl24	ENSMUSG00000062901	16
ENSMUSG00000024970-Spindoc	0.445958	-0.088516	0.206	0.235	1	Spindoc	ENSMUSG00000024970	19
ENSMUSG00000031540-Kat6a	0.446141	0.00889242	0.147	0.121	1	Kat6a	ENSMUSG00000031540	8
ENSMUSG00000117371-Gm50019	0.446275	-0.0469715	0.172	0.141	1	Gm50019	ENSMUSG00000117371	17
ENSMUSG00000016933-Plcg1	0.44634	0.0345684	0.147	0.124	1	Plcg1	ENSMUSG00000016933	2
ENSMUSG00000027255-Arfgap2	0.446424	-0.0839434	0.239	0.271	1	Arfgap2	ENSMUSG00000027255	2
ENSMUSG00000025049-Taf5	0.446478	-0.100931	0.202	0.167	1	Taf5	ENSMUSG00000025049	19
ENSMUSG00000019787-Trdn	0.446527	0.0351496	0.101	0.082	1	Trdn	ENSMUSG00000019787	10
ENSMUSG00000073910-Mob3b	0.446537	-0.0840111	0.143	0.163	1	Mob3b	ENSMUSG00000073910	4
ENSMUSG00000079550-Mpp4	0.446558	-0.116868	0.202	0.222	1	Mpp4	ENSMUSG00000079550	1
ENSMUSG00000020492-Ska2	0.44665	-0.139604	0.277	0.304	1	Ska2	ENSMUSG00000020492	11
ENSMUSG00000033106-Slc7a6os	0.446655	-0.106783	0.34	0.356	1	Slc7a6os	ENSMUSG00000033106	8
ENSMUSG00000044340-Phlpp1	0.446691	0.0821753	0.408	0.376	1	Phlpp1	ENSMUSG00000044340	1
ENSMUSG00000040274-Cdk6	0.446925	-0.0930834	0.139	0.16	1	Cdk6	ENSMUSG00000040274	5
ENSMUSG00000068039-Tcp1	0.447072	-0.0928187	0.655	0.644	1	Tcp1	ENSMUSG00000068039	17
ENSMUSG00000037214-Thap1	0.447154	0.0788327	0.176	0.154	1	Thap1	ENSMUSG00000037214	8
ENSMUSG00000119942-ENSMUSG00000119942	0.447435	-0.0415126	0.416	0.448	1	ENSMUSG00000119942	ENSMUSG00000119942
ENSMUSG00000023235-Ccl25	0.447799	-0.127319	0.466	0.464	1	Ccl25	ENSMUSG00000023235	8
ENSMUSG00000029130-Rnf32	0.448111	-0.0824948	0.668	0.699	1	Rnf32	ENSMUSG00000029130	5
ENSMUSG00000032355-Mlip	0.448132	-0.0264778	0.315	0.271	1	Mlip	ENSMUSG00000032355	9
ENSMUSG00000038816-Ctnnal1	0.448193	-0.118502	0.084	0.101	1	Ctnnal1	ENSMUSG00000038816	4
ENSMUSG00000114138-Gm36423	0.448435	0.0887443	0.307	0.284	1	Gm36423	ENSMUSG00000114138	13
ENSMUSG00000089889-0610040B10Rik	0.449045	-0.0731039	0.155	0.18	1	0610040B10Rik	ENSMUSG00000089889	5
ENSMUSG00000004937-Sgta	0.449324	0.00733893	0.143	0.118	1	Sgta	ENSMUSG00000004937	10
ENSMUSG00000111172-Gm39302	0.44937	0.0458663	0.16	0.137	1	Gm39302	ENSMUSG00000111172	9
ENSMUSG00000021101-4930408O17Rik	0.449555	0.155733	0.252	0.219	1	4930408O17Rik	ENSMUSG00000021101	12
ENSMUSG00000007880-Arid1a	0.449708	0.0379132	0.303	0.268	1	Arid1a	ENSMUSG00000007880	4
ENSMUSG00000032826-Ank2	0.449709	-0.11571	0.151	0.173	1	Ank2	ENSMUSG00000032826	3
ENSMUSG00000034854-Mfsd12	0.450201	0.0328329	0.168	0.144	1	Mfsd12	ENSMUSG00000034854	10
ENSMUSG00000044912-Syt16	0.450277	0.0994571	0.672	0.627	1	Syt16	ENSMUSG00000044912	12
ENSMUSG00000030987-Stim1	0.451389	-0.0763067	0.345	0.359	1	Stim1	ENSMUSG00000030987	7
ENSMUSG00000013584-Aldh1a2	0.451528	-0.0953712	0.16	0.183	1	Aldh1a2	ENSMUSG00000013584	9
ENSMUSG00000055489-Ano5	0.451593	-0.102476	0.118	0.137	1	Ano5	ENSMUSG00000055489	7
ENSMUSG00000021906-Oxnad1	0.45187	-0.0288532	0.126	0.101	1	Oxnad1	ENSMUSG00000021906	14
ENSMUSG00000020827-Mink1	0.451974	0.0676876	0.328	0.294	1	Mink1	ENSMUSG00000020827	11
ENSMUSG00000068289-Cma2	0.452079	0.0560301	0.193	0.167	1	Cma2	ENSMUSG00000068289	14
ENSMUSG00000106396-Gm42902	0.452161	0.0449893	0.143	0.118	1	Gm42902	ENSMUSG00000106396	5
ENSMUSG00000020250-Txnrd1	0.452162	0.0507446	0.366	0.33	1	Txnrd1	ENSMUSG00000020250	10
ENSMUSG00000030061-Uba3	0.452165	0.0636867	0.134	0.114	1	Uba3	ENSMUSG00000030061	6
ENSMUSG00000042444-Mindy2	0.452664	0.0947005	0.294	0.265	1	Mindy2	ENSMUSG00000042444	9
ENSMUSG00000024654-Asrgl1	0.453084	-0.0570645	0.718	0.739	1	Asrgl1	ENSMUSG00000024654	19
ENSMUSG00000086537-Gnasas1	0.453199	0.0398701	0.206	0.176	1	Gnasas1	ENSMUSG00000086537	2
ENSMUSG00000078676-Casc3	0.453294	0.0189649	0.294	0.261	1	Casc3	ENSMUSG00000078676	11
ENSMUSG00000087213-2810408I11Rik	0.453448	0.0305748	0.475	0.444	1	2810408I11Rik	ENSMUSG00000087213	1
ENSMUSG00000024175-Tekt4	0.453592	-0.0281785	0.336	0.288	1	Tekt4	ENSMUSG00000024175	17
ENSMUSG00000030591-Psmd8	0.453715	-0.131339	0.265	0.284	1	Psmd8	ENSMUSG00000030591	7
ENSMUSG00000027109-Sp3	0.454098	-0.103114	0.088	0.105	1	Sp3	ENSMUSG00000027109	2
ENSMUSG00000030796-Tead2	0.454098	-0.00770108	0.109	0.088	1	Tead2	ENSMUSG00000030796	7
ENSMUSG00000099170-5730403I07Rik	0.454221	0.00237277	0.092	0.114	1	5730403I07Rik	ENSMUSG00000099170	9
ENSMUSG00000048249-Crebrf	0.45427	-0.0585206	0.744	0.725	1	Crebrf	ENSMUSG00000048249	17
ENSMUSG00000116607-4930534H18Rik	0.454364	-0.0777475	0.248	0.275	1	4930534H18Rik	ENSMUSG00000116607	16
ENSMUSG00000037533-Rapgef6	0.454612	-0.0112755	0.853	0.843	1	Rapgef6	ENSMUSG00000037533	11
ENSMUSG00000070371-Prss36	0.455159	-0.0849313	0.227	0.255	1	Prss36	ENSMUSG00000070371	7
ENSMUSG00000002608-Ccdc97	0.455578	-0.0118615	0.16	0.134	1	Ccdc97	ENSMUSG00000002608	7
ENSMUSG00000084274-Ptma-ps2	0.45558	-0.0628001	0.248	0.212	1	ps2	ENSMUSG00000084274
ENSMUSG00000097504-4930516B21Rik	0.45561	0.0352361	0.134	0.111	1	4930516B21Rik	ENSMUSG00000097504	9
ENSMUSG00000083774-Gm7180	0.455712	0.0271967	0.105	0.085	1	Gm7180	ENSMUSG00000083774	7
ENSMUSG00000052337-Immt	0.455909	0.0232483	0.508	0.444	1	Immt	ENSMUSG00000052337	6
ENSMUSG00000024937-Ehbp1l1	0.455937	-0.0786203	0.168	0.19	1	Ehbp1l1	ENSMUSG00000024937	19
ENSMUSG00000009640-Dmap1	0.455988	0.037238	0.113	0.095	1	Dmap1	ENSMUSG00000009640	4
ENSMUSG00000028978-Nos3	0.456009	-0.0160997	0.303	0.261	1	Nos3	ENSMUSG00000028978	5
ENSMUSG00000104263-9430062P05Rik	0.456041	-0.0749611	0.084	0.101	1	9430062P05Rik	ENSMUSG00000104263	9
ENSMUSG00000039813-Tbc1d2	0.456484	-0.0675007	0.214	0.239	1	Tbc1d2	ENSMUSG00000039813	4
ENSMUSG00000039634-Zfp189	0.456773	0.0268759	0.122	0.101	1	Zfp189	ENSMUSG00000039634	4
ENSMUSG00000035575-Utp6	0.456911	-0.121199	0.143	0.16	1	Utp6	ENSMUSG00000035575	11
ENSMUSG00000032735-Ablim3	0.457044	0.138628	0.5	0.474	1	Ablim3	ENSMUSG00000032735	18
ENSMUSG00000002222-Rmnd5a	0.457069	0.00277317	0.139	0.118	1	Rmnd5a	ENSMUSG00000002222	6
ENSMUSG00000039509-Nup133	0.457131	-0.0770358	0.126	0.147	1	Nup133	ENSMUSG00000039509	8
ENSMUSG00000004789-Dlst	0.457147	-0.120631	0.252	0.206	1	Dlst	ENSMUSG00000004789	12
ENSMUSG00000033444-Specc1l	0.457178	0.0337902	0.101	0.082	1	Specc1l	ENSMUSG00000033444	10
ENSMUSG00000056076-Eif3b	0.457612	0.0108235	0.273	0.245	1	Eif3b	ENSMUSG00000056076	5
ENSMUSG00000020109-Dnajb12	0.457614	-0.229267	0.189	0.203	1	Dnajb12	ENSMUSG00000020109	10
ENSMUSG00000026341-Actr3	0.45765	-0.0316032	0.336	0.288	1	Actr3	ENSMUSG00000026341	1
ENSMUSG00000057561-Eif1a	0.457782	0.0176175	0.563	0.526	1	Eif1a	ENSMUSG00000057561	18
ENSMUSG00000102106-2310043O21Rik	0.457834	-0.130373	0.193	0.216	1	2310043O21Rik	ENSMUSG00000102106	15
ENSMUSG00000079157-Nalf1	0.45788	0.102563	0.109	0.092	1	Nalf1	ENSMUSG00000079157
ENSMUSG00000052075-1700029F12Rik	0.45789	-0.00801966	0.5	0.451	1	1700029F12Rik	ENSMUSG00000052075	13
ENSMUSG00000040883-Tmem205	0.457911	-0.0851463	0.193	0.212	1	Tmem205	ENSMUSG00000040883	9
ENSMUSG00000064299-4921528I07Rik	0.45794	0.072335	0.176	0.154	1	4921528I07Rik	ENSMUSG00000064299	9
ENSMUSG00000039809-Gabbr2	0.458536	-0.0628275	0.101	0.121	1	Gabbr2	ENSMUSG00000039809	4
ENSMUSG00000086716-Gm11629	0.458841	-0.0836205	0.113	0.134	1	Gm11629	ENSMUSG00000086716	11
ENSMUSG00000044726-Erich5	0.458902	-0.0723908	0.147	0.17	1	Erich5	ENSMUSG00000044726	15
ENSMUSG00000040298-Btbd16	0.459013	0.0272944	0.559	0.52	1	Btbd16	ENSMUSG00000040298	7
ENSMUSG00000032869-Psmf1	0.459299	-0.00501519	0.13	0.108	1	Psmf1	ENSMUSG00000032869	2
ENSMUSG00000078348-Sf3b5	0.459427	-0.0632167	0.172	0.196	1	Sf3b5	ENSMUSG00000078348	10
ENSMUSG00000035203-Epn1	0.460094	-0.0810806	0.092	0.111	1	Epn1	ENSMUSG00000035203	7
ENSMUSG00000075227-Znhit2	0.460096	-0.0911299	0.218	0.242	1	Znhit2	ENSMUSG00000075227	19
ENSMUSG00000020061-Mybpc1	0.46045	0.00219227	0.244	0.284	1	Mybpc1	ENSMUSG00000020061	10
ENSMUSG00000020085-Aifm2	0.460462	0.0579582	0.214	0.186	1	Aifm2	ENSMUSG00000020085	10
ENSMUSG00000055681-Cope	0.460497	-0.0851623	0.143	0.163	1	Cope	ENSMUSG00000055681	8
ENSMUSG00000020903-Stx8	0.460626	-0.102557	0.244	0.258	1	Stx8	ENSMUSG00000020903	11
ENSMUSG00000114787-4930455M05Rik	0.460686	-0.0892937	0.151	0.124	1	4930455M05Rik	ENSMUSG00000114787	13
ENSMUSG00000018796-Acsl1	0.460784	-0.124865	0.332	0.356	1	Acsl1	ENSMUSG00000018796	8
ENSMUSG00000045576-St7l	0.460992	-0.0791193	0.193	0.212	1	St7l	ENSMUSG00000045576	3
ENSMUSG00000020962-Gtf2a1	0.46123	-0.177077	0.496	0.503	1	Gtf2a1	ENSMUSG00000020962	12
ENSMUSG00000036503-Rnf13	0.461327	-0.0483488	0.286	0.31	1	Rnf13	ENSMUSG00000036503	3
ENSMUSG00000054079-Utp18	0.461651	-0.042137	0.399	0.34	1	Utp18	ENSMUSG00000054079	11
ENSMUSG00000038095-Sbno1	0.461992	-0.00414348	0.655	0.644	1	Sbno1	ENSMUSG00000038095	5
ENSMUSG00000031518-Spata4	0.462003	0.0579084	0.504	0.461	1	Spata4	ENSMUSG00000031518	8
ENSMUSG00000012429-Mplkip	0.462259	0.0667321	0.403	0.369	1	Mplkip	ENSMUSG00000012429	13
ENSMUSG00000028678-Kif2c	0.462295	-0.128304	0.303	0.324	1	Kif2c	ENSMUSG00000028678	4
ENSMUSG00000006262-Mob1b	0.462417	-0.148075	0.193	0.212	1	Mob1b	ENSMUSG00000006262	5
ENSMUSG00000120669-ENSMUSG00000120669	0.462428	-0.0344044	0.172	0.199	1	ENSMUSG00000120669	ENSMUSG00000120669
ENSMUSG00000049422-Chchd10	0.462585	-0.168436	0.109	0.124	1	Chchd10	ENSMUSG00000049422	10
ENSMUSG00000025372-Baiap2	0.462737	-0.156263	0.21	0.225	1	Baiap2	ENSMUSG00000025372	11
ENSMUSG00000025245-Lztfl1	0.462858	-0.214851	0.777	0.781	1	Lztfl1	ENSMUSG00000025245	9
ENSMUSG00000054792-Klhl18	0.462886	-0.0772879	0.248	0.268	1	Klhl18	ENSMUSG00000054792	9
ENSMUSG00000031691-Tnpo2	0.463044	-0.120319	0.21	0.232	1	Tnpo2	ENSMUSG00000031691	8
ENSMUSG00000069089-Cdk7	0.463155	-0.184588	0.29	0.314	1	Cdk7	ENSMUSG00000069089	13
ENSMUSG00000014195-Dnajc7	0.463228	-0.0107855	0.588	0.542	1	Dnajc7	ENSMUSG00000014195	11
ENSMUSG00000121090-ENSMUSG00000121090	0.463249	-0.124408	0.382	0.389	1	ENSMUSG00000121090	ENSMUSG00000121090
ENSMUSG00000025332-Kdm5c	0.463301	0.0644578	0.248	0.212	1	Kdm5c	ENSMUSG00000025332	20
ENSMUSG00000039555-Cylc2	0.46351	-0.125961	0.143	0.167	1	Cylc2	ENSMUSG00000039555	4
ENSMUSG00000064289-Tank	0.463567	0.060205	0.319	0.291	1	Tank	ENSMUSG00000064289	2
ENSMUSG00000112858-Rnf212b	0.463837	-0.101677	0.101	0.118	1	Rnf212b	ENSMUSG00000112858	14
ENSMUSG00000034151-Zbbx	0.463931	0.0876433	0.828	0.765	1	Zbbx	ENSMUSG00000034151	3
ENSMUSG00000062470-Fbxl12os	0.464063	-0.15385	0.345	0.359	1	Fbxl12os	ENSMUSG00000062470	9
ENSMUSG00000006599-Gtf2h1	0.464161	-0.029407	0.424	0.431	1	Gtf2h1	ENSMUSG00000006599	7
ENSMUSG00000044951-Mylk4	0.464173	0.0505082	0.248	0.219	1	Mylk4	ENSMUSG00000044951	13
ENSMUSG00000037742-Eef1a1	0.464221	-0.147627	0.202	0.216	1	Eef1a1	ENSMUSG00000037742	9
ENSMUSG00000032011-Thy1	0.464258	0.050202	0.261	0.229	1	Thy1	ENSMUSG00000032011	9
ENSMUSG00000030303-Far2	0.464273	0.0968186	0.462	0.422	1	Far2	ENSMUSG00000030303	6
ENSMUSG00000021758-Ddx4	0.46433	-0.0938773	0.786	0.755	1	Ddx4	ENSMUSG00000021758	13
ENSMUSG00000070980-Actl7b	0.464392	-0.10103	0.29	0.314	1	Actl7b	ENSMUSG00000070980	4
ENSMUSG00000080021-Gm5915	0.46455	-0.0258186	0.218	0.183	1	Gm5915	ENSMUSG00000080021	8
ENSMUSG00000039536-Stau1	0.464701	-0.00214606	0.193	0.163	1	Stau1	ENSMUSG00000039536	2
ENSMUSG00000001366-Fbxo9	0.464816	-0.0780793	0.218	0.245	1	Fbxo9	ENSMUSG00000001366	9
ENSMUSG00000015671-Psma2	0.464904	-0.136377	0.181	0.203	1	Psma2	ENSMUSG00000015671	13
ENSMUSG00000021003-Galc	0.464952	-0.112803	0.466	0.477	1	Galc	ENSMUSG00000021003	12
ENSMUSG00000069670-Nkain2	0.465385	-0.310228	0.252	0.275	1	Nkain2	ENSMUSG00000069670	10
ENSMUSG00000061286-Exosc5	0.465484	-0.114725	0.328	0.35	1	Exosc5	ENSMUSG00000061286	7
ENSMUSG00000025784-Clec3b	0.465581	-0.0644455	0.134	0.157	1	Clec3b	ENSMUSG00000025784	9
ENSMUSG00000057072-Spata45	0.465665	0.0314927	0.378	0.346	1	Spata45	ENSMUSG00000057072	1
ENSMUSG00000084950-Gm5577	0.466424	-0.00703857	0.378	0.333	1	Gm5577	ENSMUSG00000084950	6
ENSMUSG00000026885-Ttll11	0.466496	-0.184389	0.592	0.569	1	Ttll11	ENSMUSG00000026885	2
ENSMUSG00000085805-Gm14145	0.466498	-0.133408	0.118	0.137	1	Gm14145	ENSMUSG00000085805	2
ENSMUSG00000027601-Mtfr1	0.466704	-0.140195	0.155	0.176	1	Mtfr1	ENSMUSG00000027601	3
ENSMUSG00000066043-Phactr4	0.466972	0.0226109	0.563	0.533	1	Phactr4	ENSMUSG00000066043	4
ENSMUSG00000001632-Brpf1	0.467129	0.126858	0.244	0.222	1	Brpf1	ENSMUSG00000001632	6
ENSMUSG00000059883-Irak4	0.467202	0.0406388	0.139	0.118	1	Irak4	ENSMUSG00000059883	15
ENSMUSG00000030722-Nfatc2ip	0.467312	0.0238173	0.252	0.219	1	Nfatc2ip	ENSMUSG00000030722	7
ENSMUSG00000050555-Hyls1	0.467365	-0.124131	0.244	0.265	1	Hyls1	ENSMUSG00000050555	9
ENSMUSG00000022507-1810013L24Rik	0.467366	0.0792864	0.395	0.346	1	1810013L24Rik	ENSMUSG00000022507	16
ENSMUSG00000039952-Dag1	0.467615	-0.145333	0.143	0.16	1	Dag1	ENSMUSG00000039952	9
ENSMUSG00000031858-Mau2	0.467856	0.0628895	0.181	0.199	1	Mau2	ENSMUSG00000031858	8
ENSMUSG00000020235-Fzr1	0.468091	-0.0904156	0.197	0.222	1	Fzr1	ENSMUSG00000020235	10
ENSMUSG00000087066-Gm15518	0.468363	-0.0810338	0.176	0.147	1	Gm15518	ENSMUSG00000087066	16
ENSMUSG00000031750-Il34	0.468649	0.00773954	0.101	0.082	1	Il34	ENSMUSG00000031750	8
ENSMUSG00000097677-Gm26611	0.468777	0.0632056	0.584	0.536	1	Gm26611	ENSMUSG00000097677	9
ENSMUSG00000029526-1700123K08Rik	0.468817	0.0670764	0.147	0.124	1	1700123K08Rik	ENSMUSG00000029526	5
ENSMUSG00000116933-Atp5o	0.468877	-0.237728	0.307	0.327	1	Atp5o	ENSMUSG00000116933	16
ENSMUSG00000099384-1700110C19Rik	0.468905	-0.152741	0.244	0.265	1	1700110C19Rik	ENSMUSG00000099384	17
ENSMUSG00000024855-Pacs1	0.468948	-0.0573623	0.576	0.582	1	Pacs1	ENSMUSG00000024855	19
ENSMUSG00000021482-Prxl2c	0.468963	-0.0899405	0.332	0.353	1	Prxl2c	ENSMUSG00000021482	13
ENSMUSG00000097399-Gm26555	0.469141	0.0774628	0.134	0.114	1	Gm26555	ENSMUSG00000097399	13
ENSMUSG00000107102-Gm42726	0.469169	-0.0697466	0.403	0.353	1	Gm42726	ENSMUSG00000107102	5
ENSMUSG00000030030-1700003E16Rik	0.469189	-0.0966419	0.361	0.376	1	1700003E16Rik	ENSMUSG00000030030	6
ENSMUSG00000067158-Col4a4	0.469407	-0.140014	0.101	0.118	1	Col4a4	ENSMUSG00000067158	1
ENSMUSG00000033054-Npat	0.469447	-0.197503	0.37	0.373	1	Npat	ENSMUSG00000033054	9
ENSMUSG00000030924-Rexo5	0.470107	-0.112601	0.366	0.395	1	Rexo5	ENSMUSG00000030924	7
ENSMUSG00000031714-Gab1	0.47017	0.0364104	0.357	0.32	1	Gab1	ENSMUSG00000031714	8
ENSMUSG00000117837-Gm41821	0.470489	0.0259026	0.164	0.141	1	Gm41821	ENSMUSG00000117837	19
ENSMUSG00000041168-Lonp1	0.470813	0.0101185	0.147	0.124	1	Lonp1	ENSMUSG00000041168	17
ENSMUSG00000116371-Gm34284	0.47135	-0.142531	0.21	0.225	1	Gm34284	ENSMUSG00000116371	15
ENSMUSG00000024663-Rab3il1	0.471583	0.10491	0.126	0.108	1	Rab3il1	ENSMUSG00000024663	19
ENSMUSG00000031553-Adam3	0.471737	-0.146871	0.471	0.461	1	Adam3	ENSMUSG00000031553	8
ENSMUSG00000027677-Ttc14	0.471868	0.016432	0.315	0.278	1	Ttc14	ENSMUSG00000027677	3
ENSMUSG00000024975-Pdcd4	0.472236	0.0409939	0.454	0.415	1	Pdcd4	ENSMUSG00000024975	19
ENSMUSG00000045193-Cirbp	0.472769	-0.143516	0.273	0.284	1	Cirbp	ENSMUSG00000045193	10
ENSMUSG00000024913-Lrp5	0.472801	-0.0683686	0.172	0.193	1	Lrp5	ENSMUSG00000024913	19
ENSMUSG00000019297-Nop9	0.473001	-0.148622	0.21	0.229	1	Nop9	ENSMUSG00000019297	14
ENSMUSG00000050471-Fam118b	0.473462	-0.0481453	0.433	0.373	1	Fam118b	ENSMUSG00000050471	9
ENSMUSG00000059586-Nsmce2	0.473561	-0.0738114	0.231	0.255	1	Nsmce2	ENSMUSG00000059586	15
ENSMUSG00000042099-Kank3	0.473734	-0.00189577	0.13	0.108	1	Kank3	ENSMUSG00000042099	17
ENSMUSG00000107476-Zfp862-ps	0.473886	0.0607201	0.134	0.114	1	ps	ENSMUSG00000107476
ENSMUSG00000006423-Steep1	0.473888	-0.0612953	0.185	0.157	1	Steep1	ENSMUSG00000006423	20
ENSMUSG00000038544-Inip	0.473964	0.162772	0.256	0.242	1	Inip	ENSMUSG00000038544	4
ENSMUSG00000097902-Gm26531	0.473964	0.170791	0.265	0.235	1	Gm26531	ENSMUSG00000097902	12
ENSMUSG00000112214-Cyp3a61-ps1	0.474477	0.00721396	0.164	0.137	1	ps1	ENSMUSG00000112214
ENSMUSG00000010453-Kansl3	0.474587	0.0849426	0.399	0.373	1	Kansl3	ENSMUSG00000010453	1
ENSMUSG00000040297-Suco	0.474895	-0.0449445	0.597	0.523	1	Suco	ENSMUSG00000040297	1
ENSMUSG00000039929-Urb1	0.474911	-0.0352101	0.218	0.242	1	Urb1	ENSMUSG00000039929	16
ENSMUSG00000037621-Atoh8	0.475295	0.100387	0.227	0.206	1	Atoh8	ENSMUSG00000037621	6
ENSMUSG00000002017-Fam98a	0.475321	-0.0650465	0.084	0.101	1	Fam98a	ENSMUSG00000002017	17
ENSMUSG00000078671-Chd2	0.475689	0.0113085	0.542	0.487	1	Chd2	ENSMUSG00000078671	7
ENSMUSG00000006498-Ptbp1	0.475858	-0.0569775	0.105	0.124	1	Ptbp1	ENSMUSG00000006498	10
ENSMUSG00000018507-Trpv2	0.476229	-0.158388	0.122	0.141	1	Trpv2	ENSMUSG00000018507	11
ENSMUSG00000027223-Mapk8ip1	0.476435	0.00351139	0.16	0.134	1	Mapk8ip1	ENSMUSG00000027223	2
ENSMUSG00000103705-4930518J20Rik	0.476435	0.0399232	0.349	0.307	1	4930518J20Rik	ENSMUSG00000103705	1
ENSMUSG00000081355-Gm15264	0.476443	0.0339784	0.214	0.186	1	Gm15264	ENSMUSG00000081355	3
ENSMUSG00000026812-Tsc1	0.476468	0.110174	0.143	0.121	1	Tsc1	ENSMUSG00000026812	2
ENSMUSG00000026578-Ccdc181	0.476882	-0.0731361	0.294	0.252	1	Ccdc181	ENSMUSG00000026578	1
ENSMUSG00000029647-Pan3	0.476995	0.0420888	0.739	0.657	1	Pan3	ENSMUSG00000029647	5
ENSMUSG00000050587-Lrrc4c	0.477164	-0.120278	0.118	0.134	1	Lrrc4c	ENSMUSG00000050587	2
ENSMUSG00000120081-ENSMUSG00000120081	0.477382	-0.00887565	0.13	0.108	1	ENSMUSG00000120081	ENSMUSG00000120081
ENSMUSG00000030077-Chl1	0.477419	-0.11138	0.147	0.167	1	Chl1	ENSMUSG00000030077	6
ENSMUSG00000035726-Supt16	0.477533	-0.106254	0.378	0.399	1	Supt16	ENSMUSG00000035726	14
ENSMUSG00000021391-Cenpp	0.477884	-0.0484225	0.954	0.908	1	Cenpp	ENSMUSG00000021391	13
ENSMUSG00000022523-Fgf12	0.478019	0.0381572	0.399	0.363	1	Fgf12	ENSMUSG00000022523	16
ENSMUSG00000027598-Itch	0.478127	0.0060602	0.164	0.141	1	Itch	ENSMUSG00000027598	2
ENSMUSG00000025103-Btbd1	0.478282	-0.0912114	0.521	0.526	1	Btbd1	ENSMUSG00000025103	7
ENSMUSG00000000441-Raf1	0.478287	-0.0644876	0.109	0.088	1	Raf1	ENSMUSG00000000441	6
ENSMUSG00000035441-Myo1d	0.478501	0.0475004	0.168	0.147	1	Myo1d	ENSMUSG00000035441	11
ENSMUSG00000019188-H13	0.478547	-0.182446	0.357	0.376	1	H13	ENSMUSG00000019188	2
ENSMUSG00000107388-Gm42788	0.478934	0.032805	0.139	0.118	1	Gm42788	ENSMUSG00000107388	5
ENSMUSG00000015149-Sirt2	0.479085	0.0299246	0.416	0.373	1	Sirt2	ENSMUSG00000015149	7
ENSMUSG00000020610-Amz2	0.479132	-0.139062	0.126	0.141	1	Amz2	ENSMUSG00000020610	11
ENSMUSG00000090404-Gm8362	0.47923	0.0462671	0.206	0.18	1	Gm8362	ENSMUSG00000090404	14
ENSMUSG00000038733-Wdr26	0.479235	-0.0515656	0.445	0.382	1	Wdr26	ENSMUSG00000038733	1
ENSMUSG00000025871-4833439L19Rik	0.479325	0.0173573	0.345	0.307	1	4833439L19Rik	ENSMUSG00000025871	13
ENSMUSG00000109754-Gm39214	0.479498	-0.115875	0.458	0.471	1	Gm39214	ENSMUSG00000109754	8
ENSMUSG00000024081-Cebpz	0.479544	-0.105144	0.353	0.369	1	Cebpz	ENSMUSG00000024081	17
ENSMUSG00000035242-Oaz1	0.479582	-0.0289111	0.172	0.144	1	Oaz1	ENSMUSG00000035242	10
ENSMUSG00000036943-Rab8b	0.479802	-0.110251	0.206	0.222	1	Rab8b	ENSMUSG00000036943	9
ENSMUSG00000034462-Pkd2	0.479815	-0.0490776	0.206	0.229	1	Pkd2	ENSMUSG00000034462	5
ENSMUSG00000028483-Snapc3	0.47984	-0.0394005	0.588	0.634	1	Snapc3	ENSMUSG00000028483	4
ENSMUSG00000035992-Fnip1	0.479878	-0.0174628	0.811	0.729	1	Fnip1	ENSMUSG00000035992	11
ENSMUSG00000099354-1700124L16Rik	0.479918	-0.0425762	0.13	0.154	1	1700124L16Rik	ENSMUSG00000099354	6
ENSMUSG00000023104-Rfc2	0.480504	-0.0540888	0.408	0.35	1	Rfc2	ENSMUSG00000023104	5
ENSMUSG00000028945-Rheb	0.480584	-0.188104	0.445	0.454	1	Rheb	ENSMUSG00000028945	5
ENSMUSG00000073894-Rbmxl2	0.48059	-0.00214548	0.345	0.301	1	Rbmxl2	ENSMUSG00000073894	7
ENSMUSG00000053510-Nrd1	0.480658	-0.0443566	0.63	0.542	1	Nrd1	ENSMUSG00000053510	4
ENSMUSG00000052783-Grk4	0.480693	0.0453115	0.748	0.706	1	Grk4	ENSMUSG00000052783	5
ENSMUSG00000024384-Iws1	0.480818	-0.070442	0.513	0.458	1	Iws1	ENSMUSG00000024384	18
ENSMUSG00000026039-Sgo2a	0.480957	0.0441767	0.252	0.222	1	Sgo2a	ENSMUSG00000026039	1
ENSMUSG00000031723-Txnl4b	0.480984	-0.038314	0.088	0.108	1	Txnl4b	ENSMUSG00000031723	8
ENSMUSG00000030082-Sec61a1	0.481064	-0.102421	0.185	0.203	1	Sec61a1	ENSMUSG00000030082	6
ENSMUSG00000043531-Sorcs1	0.481085	-0.108149	0.151	0.17	1	Sorcs1	ENSMUSG00000043531	19
ENSMUSG00000009090-Ap1b1	0.481226	-0.0729595	0.164	0.183	1	Ap1b1	ENSMUSG00000009090	11
ENSMUSG00000079509-Zfx	0.48139	0.00904354	0.126	0.105	1	Zfx	ENSMUSG00000079509	20
ENSMUSG00000079614-Seh1l	0.481405	-0.0543307	0.361	0.402	1	Seh1l	ENSMUSG00000079614	18
ENSMUSG00000032727-Mier3	0.481516	-0.11805	0.282	0.301	1	Mier3	ENSMUSG00000032727	13
ENSMUSG00000025724-Sec11a	0.481527	0.0572685	0.29	0.265	1	Sec11a	ENSMUSG00000025724	7
ENSMUSG00000015575-Atp6v0e	0.481844	0.00571783	0.261	0.229	1	Atp6v0e	ENSMUSG00000015575	17
ENSMUSG00000035582-Gdpd4	0.482255	-0.0968218	0.441	0.467	1	Gdpd4	ENSMUSG00000035582	7
ENSMUSG00000021028-Mbip	0.482383	-0.0877727	0.139	0.114	1	Mbip	ENSMUSG00000021028	12
ENSMUSG00000025940-Tmem70	0.483073	0.0295813	0.172	0.147	1	Tmem70	ENSMUSG00000025940	1
ENSMUSG00000085937-Ccdc42os	0.48364	0.00687855	0.151	0.127	1	Ccdc42os	ENSMUSG00000085937	11
ENSMUSG00000041235-Chd7	0.483818	-0.135021	0.214	0.225	1	Chd7	ENSMUSG00000041235	4
ENSMUSG00000053499-Gm5444	0.484013	-0.0625011	0.189	0.212	1	Gm5444	ENSMUSG00000053499	13
ENSMUSG00000047117-Ankdd1b	0.484055	0.0412719	0.134	0.114	1	Ankdd1b	ENSMUSG00000047117	13
ENSMUSG00000039660-Spout1	0.484074	0.050854	0.353	0.327	1	Spout1	ENSMUSG00000039660	2
ENSMUSG00000107995-Gm44487	0.484106	-0.0633061	0.084	0.101	1	Gm44487	ENSMUSG00000107995	6
ENSMUSG00000029501-Ankle2	0.484132	-0.074919	0.303	0.324	1	Ankle2	ENSMUSG00000029501	5
ENSMUSG00000014503-Pkd2l2	0.484204	-0.072343	0.529	0.523	1	Pkd2l2	ENSMUSG00000014503	18
ENSMUSG00000021171-Esyt2	0.484282	-0.150885	0.504	0.49	1	Esyt2	ENSMUSG00000021171	12
ENSMUSG00000030583-Sipa1l3	0.484326	-0.155551	0.109	0.127	1	Sipa1l3	ENSMUSG00000030583	7
ENSMUSG00000018509-Cenpv	0.48443	-0.0863604	0.79	0.748	1	Cenpv	ENSMUSG00000018509	11
ENSMUSG00000057278-Snrpg	0.48449	0.0070071	0.395	0.346	1	Snrpg	ENSMUSG00000057278	6
ENSMUSG00000050150-Slc9b1	0.484518	0.0800844	0.5	0.477	1	Slc9b1	ENSMUSG00000050150	3
ENSMUSG00000111892-Gm47641	0.484787	-0.00325761	0.151	0.127	1	Gm47641	ENSMUSG00000111892	10
ENSMUSG00000042200-Cdrt4	0.484992	-0.0556978	0.189	0.212	1	Cdrt4	ENSMUSG00000042200	11
ENSMUSG00000068823-Csde1	0.485041	-0.186706	0.483	0.471	1	Csde1	ENSMUSG00000068823	3
ENSMUSG00000042726-Trafd1	0.485117	0.0556447	0.487	0.451	1	Trafd1	ENSMUSG00000042726	5
ENSMUSG00000034040-Galnt17	0.485129	-0.0778903	0.13	0.15	1	Galnt17	ENSMUSG00000034040	5
ENSMUSG00000033502-Cdc14a	0.485575	0.0328513	0.139	0.163	1	Cdc14a	ENSMUSG00000033502	3
ENSMUSG00000051278-Zgrf1	0.485989	-0.139514	0.345	0.369	1	Zgrf1	ENSMUSG00000051278	3
ENSMUSG00000030726-Pold3	0.486113	-0.161935	0.197	0.212	1	Pold3	ENSMUSG00000030726	7
ENSMUSG00000035064-Eef2k	0.486394	-0.0708732	0.118	0.137	1	Eef2k	ENSMUSG00000035064	7
ENSMUSG00000092274-Neat1	0.486546	0.0388034	0.324	0.288	1	Neat1	ENSMUSG00000092274	19
ENSMUSG00000073664-Nbeal1	0.486619	-0.00477668	0.16	0.183	1	Nbeal1	ENSMUSG00000073664	1
ENSMUSG00000051235-Gen1	0.486863	-0.0815585	0.147	0.167	1	Gen1	ENSMUSG00000051235	12
ENSMUSG00000038677-Scube3	0.486928	0.0496028	0.441	0.405	1	Scube3	ENSMUSG00000038677	17
ENSMUSG00000037706-Cd81	0.487272	0.102147	0.109	0.092	1	Cd81	ENSMUSG00000037706	7
ENSMUSG00000031529-Tnks	0.487338	0.00902004	0.597	0.542	1	Tnks	ENSMUSG00000031529	8
ENSMUSG00000026715-Serpinc1	0.487578	-0.086701	0.118	0.137	1	Serpinc1	ENSMUSG00000026715	1
ENSMUSG00000028759-Hp1bp3	0.487774	-0.0861943	0.168	0.19	1	Hp1bp3	ENSMUSG00000028759	4
ENSMUSG00000035011-Zbtb7a	0.487837	-0.133419	0.118	0.134	1	Zbtb7a	ENSMUSG00000035011	10
ENSMUSG00000007458-M6pr	0.48797	0.0184533	0.155	0.131	1	M6pr	ENSMUSG00000007458	6
ENSMUSG00000050549-Fam241a	0.488033	-0.0483382	0.248	0.271	1	Fam241a	ENSMUSG00000050549	3
ENSMUSG00000022698-Naa50	0.488148	-0.0309451	0.244	0.212	1	Naa50	ENSMUSG00000022698	16
ENSMUSG00000034042-Gpbp1l1	0.488179	0.00274399	0.601	0.556	1	Gpbp1l1	ENSMUSG00000034042	4
ENSMUSG00000003810-Mast2	0.488201	0.045562	0.828	0.801	1	Mast2	ENSMUSG00000003810	4
ENSMUSG00000040204-Pclaf	0.488464	-0.136772	0.433	0.444	1	Pclaf	ENSMUSG00000040204	9
ENSMUSG00000064264-Zfp428	0.488557	0.0264345	0.122	0.101	1	Zfp428	ENSMUSG00000064264	7
ENSMUSG00000031901-Dus2	0.488625	0.0578359	0.223	0.199	1	Dus2	ENSMUSG00000031901	8
ENSMUSG00000047712-Ust	0.488932	-0.200718	0.311	0.32	1	Ust	ENSMUSG00000047712	10
ENSMUSG00000001100-Poldip2	0.488973	0.116984	0.151	0.131	1	Poldip2	ENSMUSG00000001100	11
ENSMUSG00000045248-Med26	0.488978	-0.0557189	0.361	0.382	1	Med26	ENSMUSG00000045248	8
ENSMUSG00000062036-4932415M13Rik	0.489011	-0.0709773	0.172	0.193	1	4932415M13Rik	ENSMUSG00000062036	17
ENSMUSG00000027433-Xrn2	0.489054	-0.0895791	0.5	0.497	1	Xrn2	ENSMUSG00000027433	2
ENSMUSG00000026240-Cops7b	0.489057	-0.00393532	0.319	0.288	1	Cops7b	ENSMUSG00000026240	1
ENSMUSG00000025410-Dctn2	0.489223	-0.180227	0.265	0.271	1	Dctn2	ENSMUSG00000025410	10
ENSMUSG00000031706-Rfx1	0.489388	0.0110896	0.214	0.183	1	Rfx1	ENSMUSG00000031706	8
ENSMUSG00000120298-ENSMUSG00000120298	0.48951	-0.0629491	0.101	0.118	1	ENSMUSG00000120298	ENSMUSG00000120298
ENSMUSG00000036432-Siah2	0.489853	-0.155376	0.248	0.261	1	Siah2	ENSMUSG00000036432	3
ENSMUSG00000105449-Gm43379	0.490012	0.0179493	0.261	0.225	1	Gm43379	ENSMUSG00000105449	3
ENSMUSG00000002565-Scin	0.490185	0.14442	0.109	0.095	1	Scin	ENSMUSG00000002565	12
ENSMUSG00000026117-Zap70	0.49039	0.0452841	0.113	0.095	1	Zap70	ENSMUSG00000026117	1
ENSMUSG00000100018-Gm7776	0.490463	-0.00204951	0.122	0.101	1	Gm7776	ENSMUSG00000100018	1
ENSMUSG00000049176-Frmpd4	0.490463	-0.00616063	0.122	0.101	1	Frmpd4	ENSMUSG00000049176	20
ENSMUSG00000030450-Oca2	0.490475	0.0835396	0.134	0.118	1	Oca2	ENSMUSG00000030450	7
ENSMUSG00000047604-Frat2	0.49051	0.149523	0.382	0.359	1	Frat2	ENSMUSG00000047604	19
ENSMUSG00000010406-Mrpl52	0.490623	-0.0443625	0.328	0.304	1	Mrpl52	ENSMUSG00000010406	14
ENSMUSG00000032423-Syncrip	0.49063	-0.102586	0.34	0.291	1	Syncrip	ENSMUSG00000032423	9
ENSMUSG00000117402-Gm4834	0.490814	0.0504578	0.164	0.144	1	Gm4834	ENSMUSG00000117402	18
ENSMUSG00000116765-Gm49762	0.490924	-0.0510198	0.084	0.101	1	Gm49762	ENSMUSG00000116765	13
ENSMUSG00000031021-Tmem9b	0.491016	-0.013266	0.101	0.082	1	Tmem9b	ENSMUSG00000031021	7
ENSMUSG00000024079-Eif2ak2	0.4911	-0.0320657	0.122	0.101	1	Eif2ak2	ENSMUSG00000024079	17
ENSMUSG00000020193-Zpbp	0.491437	-0.0826735	0.752	0.781	1	Zpbp	ENSMUSG00000020193	11
ENSMUSG00000024973-Plaat5	0.491801	-0.00748718	0.487	0.51	1	Plaat5	ENSMUSG00000024973	19
ENSMUSG00000022515-Anks3	0.491885	-0.108416	0.353	0.366	1	Anks3	ENSMUSG00000022515	16
ENSMUSG00000014303-Glis2	0.492026	0.0442769	0.29	0.265	1	Glis2	ENSMUSG00000014303	16
ENSMUSG00000059273-Zc3h4	0.492198	-0.129063	0.143	0.16	1	Zc3h4	ENSMUSG00000059273	7
ENSMUSG00000044320-1700001O22Rik	0.492236	-0.00202856	0.34	0.304	1	1700001O22Rik	ENSMUSG00000044320	2
ENSMUSG00000001156-Mxd1	0.492289	-0.0825935	0.109	0.127	1	Mxd1	ENSMUSG00000001156	6
ENSMUSG00000028188-Spata1	0.493087	0.0549005	0.866	0.788	1	Spata1	ENSMUSG00000028188	3
ENSMUSG00000028608-Czib	0.493179	-0.148294	0.151	0.17	1	Czib	ENSMUSG00000028608	4
ENSMUSG00000120883-ENSMUSG00000120883	0.493207	0.034923	0.189	0.163	1	ENSMUSG00000120883	ENSMUSG00000120883
ENSMUSG00000060376-Bckdha	0.493353	-0.0864941	0.391	0.412	1	Bckdha	ENSMUSG00000060376	7
ENSMUSG00000078970-Dnaaf10	0.493498	-0.0045973	0.252	0.216	1	Dnaaf10	ENSMUSG00000078970
ENSMUSG00000003762-Coq8b	0.493524	-0.0476591	0.155	0.176	1	Coq8b	ENSMUSG00000003762	7
ENSMUSG00000009628-Tex15	0.493549	0.0236878	0.332	0.304	1	Tex15	ENSMUSG00000009628	8
ENSMUSG00000046634-Pkd1l1	0.493954	0.0932244	0.118	0.101	1	Pkd1l1	ENSMUSG00000046634	11
ENSMUSG00000038637-Lrrc56	0.494292	-0.0545516	0.378	0.408	1	Lrrc56	ENSMUSG00000038637	7
ENSMUSG00000032688-Malt1	0.494346	-0.0304066	0.088	0.105	1	Malt1	ENSMUSG00000032688	18
ENSMUSG00000027605-Acss2	0.494364	-0.119554	0.307	0.327	1	Acss2	ENSMUSG00000027605	2
ENSMUSG00000034473-Sec22a	0.494405	0.0480505	0.387	0.346	1	Sec22a	ENSMUSG00000034473	16
ENSMUSG00000075395-A630010A05Rik	0.494443	0.138207	0.16	0.144	1	A630010A05Rik	ENSMUSG00000075395	16
ENSMUSG00000031736-Crnde	0.494551	-0.00998066	0.42	0.438	1	Crnde	ENSMUSG00000031736	8
ENSMUSG00000020520-Galnt10	0.494582	-0.146833	0.176	0.193	1	Galnt10	ENSMUSG00000020520	11
ENSMUSG00000030994-D7Ertd443e	0.494705	-0.0453015	0.483	0.497	1	D7Ertd443e	ENSMUSG00000030994	7
ENSMUSG00000031913-Vps4a	0.494832	-0.08919	0.105	0.121	1	Vps4a	ENSMUSG00000031913	8
ENSMUSG00000098302-Gm28039	0.495047	0.054799	0.126	0.108	1	Gm28039	ENSMUSG00000098302	5
ENSMUSG00000016619-Nup50	0.495199	-0.0211494	0.378	0.33	1	Nup50	ENSMUSG00000016619	15
ENSMUSG00000022151-Ttc33	0.495246	-0.0642615	0.101	0.118	1	Ttc33	ENSMUSG00000022151	15
ENSMUSG00000042650-Alkbh5	0.495263	-0.166873	0.176	0.196	1	Alkbh5	ENSMUSG00000042650	11
ENSMUSG00000020075-Ddx21	0.495274	-0.355381	0.315	0.31	1	Ddx21	ENSMUSG00000020075	10
ENSMUSG00000017776-Crk	0.495393	0.00426463	0.399	0.359	1	Crk	ENSMUSG00000017776	11
ENSMUSG00000008167-Fbxw9	0.495682	-0.0205233	0.227	0.193	1	Fbxw9	ENSMUSG00000008167	8
ENSMUSG00000066357-Wdr6	0.495727	-0.0615722	0.084	0.101	1	Wdr6	ENSMUSG00000066357	9
ENSMUSG00000028073-Pear1	0.495848	0.011658	0.118	0.098	1	Pear1	ENSMUSG00000028073	3
ENSMUSG00000086728-Man2c1os	0.496065	-0.141553	0.252	0.271	1	Man2c1os	ENSMUSG00000086728	9
ENSMUSG00000020057-Dram1	0.496435	-0.0744233	0.176	0.199	1	Dram1	ENSMUSG00000020057	10
ENSMUSG00000020015-Cdk17	0.496792	-0.139013	0.559	0.565	1	Cdk17	ENSMUSG00000020015	10
ENSMUSG00000039055-Eme1	0.496823	-0.0877641	0.097	0.114	1	Eme1	ENSMUSG00000039055	11
ENSMUSG00000068220-Lgals1	0.496827	0.0588363	0.424	0.389	1	Lgals1	ENSMUSG00000068220	15
ENSMUSG00000040514-Tex47	0.497029	0.0566928	0.151	0.131	1	Tex47	ENSMUSG00000040514	5
ENSMUSG00000006784-Odad4	0.497454	-0.0684883	0.408	0.435	1	Odad4	ENSMUSG00000006784	11
ENSMUSG00000036613-Eipr1	0.49755	-0.104821	0.185	0.203	1	Eipr1	ENSMUSG00000036613	12
ENSMUSG00000021458-Aopep	0.497646	0.0781802	0.668	0.667	1	Aopep	ENSMUSG00000021458	13
ENSMUSG00000085956-4930481B07Rik	0.497784	-0.110322	0.088	0.101	1	4930481B07Rik	ENSMUSG00000085956	3
ENSMUSG00000028910-Mecr	0.498128	-0.0537313	0.101	0.118	1	Mecr	ENSMUSG00000028910	4
ENSMUSG00000057123-Gja5	0.498303	-0.065505	0.126	0.105	1	Gja5	ENSMUSG00000057123	3
ENSMUSG00000042487-Leo1	0.498398	-0.0211312	0.185	0.157	1	Leo1	ENSMUSG00000042487	9
ENSMUSG00000120301-ENSMUSG00000120301	0.49862	0.0814432	0.155	0.134	1	ENSMUSG00000120301	ENSMUSG00000120301
ENSMUSG00000075703-Selenoi	0.498789	0.0595961	0.332	0.307	1	Selenoi	ENSMUSG00000075703	5
ENSMUSG00000041623-D11Wsu47e	0.499496	-0.00880805	0.206	0.176	1	D11Wsu47e	ENSMUSG00000041623	11
ENSMUSG00000046562-Unc119b	0.499586	0.0116834	0.13	0.108	1	Unc119b	ENSMUSG00000046562	5
ENSMUSG00000015961-Adss	0.499845	-0.119679	0.403	0.412	1	Adss	ENSMUSG00000015961	1
ENSMUSG00000021144-Mta1	0.499867	-0.0861865	0.265	0.288	1	Mta1	ENSMUSG00000021144	12
ENSMUSG00000041193-Pla2g5	0.500066	0.0631297	0.126	0.108	1	Pla2g5	ENSMUSG00000041193	4
ENSMUSG00000032212-Sltm	0.500066	0.0318029	0.761	0.752	1	Sltm	ENSMUSG00000032212	9
ENSMUSG00000024283-Wac	0.50023	-0.0703247	0.479	0.425	1	Wac	ENSMUSG00000024283	18
ENSMUSG00000020745-Pafah1b1	0.500301	-0.135456	0.66	0.641	1	Pafah1b1	ENSMUSG00000020745	11
ENSMUSG00000028282-Casp8ap2	0.500587	-0.0947794	0.269	0.294	1	Casp8ap2	ENSMUSG00000028282	4
ENSMUSG00000089890-Gm16055	0.500695	0.0386611	0.126	0.108	1	Gm16055	ENSMUSG00000089890	6
ENSMUSG00000090778-Gm3235	0.500888	0.113366	0.101	0.085	1	Gm3235	ENSMUSG00000090778	8
ENSMUSG00000042496-Prdm10	0.500989	-0.0280961	0.626	0.67	1	Prdm10	ENSMUSG00000042496	9
ENSMUSG00000108676-1700123J17Rik	0.501078	-0.104359	0.147	0.167	1	1700123J17Rik	ENSMUSG00000108676	7
ENSMUSG00000097316-Gm10516	0.501083	-0.0123243	0.218	0.193	1	Gm10516	ENSMUSG00000097316	1
ENSMUSG00000105552-Gm19710	0.501415	0.0214562	0.727	0.654	1	Gm19710	ENSMUSG00000105552	3
ENSMUSG00000041014-Nrg3	0.50143	0.0269973	0.324	0.304	1	Nrg3	ENSMUSG00000041014	14
ENSMUSG00000020020-Usp44	0.501871	-0.157738	0.349	0.359	1	Usp44	ENSMUSG00000020020	10
ENSMUSG00000031728-Zfp821	0.501966	-0.0572959	0.366	0.324	1	Zfp821	ENSMUSG00000031728	8
ENSMUSG00000040006-Ginm1	0.502076	-0.109026	0.231	0.248	1	Ginm1	ENSMUSG00000040006	10
ENSMUSG00000110629-4930567H12Rik	0.50211	-0.106713	0.29	0.307	1	4930567H12Rik	ENSMUSG00000110629	8
ENSMUSG00000013663-Pten	0.502137	-0.1078	0.244	0.261	1	Pten	ENSMUSG00000013663	19
ENSMUSG00000025609-Mkln1	0.502664	0.027668	0.5	0.51	1	Mkln1	ENSMUSG00000025609	6
ENSMUSG00000029766-1700012A03Rik	0.502706	-0.133909	0.164	0.18	1	1700012A03Rik	ENSMUSG00000029766	6
ENSMUSG00000071650-Ganab	0.502989	-0.0399735	0.29	0.317	1	Ganab	ENSMUSG00000071650	19
ENSMUSG00000022708-Zbtb20	0.503039	0.123309	0.471	0.441	1	Zbtb20	ENSMUSG00000022708	16
ENSMUSG00000092094-Zfp804b	0.5031	-0.0650711	0.336	0.369	1	Zfp804b	ENSMUSG00000092094	5
ENSMUSG00000032301-Psma4	0.503267	0.00248395	0.113	0.095	1	Psma4	ENSMUSG00000032301	9
ENSMUSG00000107502-Gm44065	0.503375	-0.0140558	0.126	0.105	1	Gm44065	ENSMUSG00000107502	6
ENSMUSG00000097115-1810019N24Rik	0.503396	0.0237235	0.345	0.301	1	1810019N24Rik	ENSMUSG00000097115	7
ENSMUSG00000084796-Mir142hg	0.503806	0.0199209	0.214	0.193	1	Mir142hg	ENSMUSG00000084796	11
ENSMUSG00000010538-Tsacc	0.50438	-0.0874985	0.185	0.203	1	Tsacc	ENSMUSG00000010538	3
ENSMUSG00000042608-Stk40	0.504424	0.13043	0.387	0.366	1	Stk40	ENSMUSG00000042608	4
ENSMUSG00000011832-Evi5l	0.504505	0.106155	0.248	0.225	1	Evi5l	ENSMUSG00000011832	8
ENSMUSG00000069255-Dusp22	0.504531	-0.086903	0.122	0.137	1	Dusp22	ENSMUSG00000069255	13
ENSMUSG00000062866-Phactr2	0.504683	0.265092	0.315	0.304	1	Phactr2	ENSMUSG00000062866	10
ENSMUSG00000037573-Tob1	0.504861	-0.0128408	0.147	0.124	1	Tob1	ENSMUSG00000037573	11
ENSMUSG00000064115-Cadm2	0.505179	0.0151615	0.525	0.467	1	Cadm2	ENSMUSG00000064115	16
ENSMUSG00000020163-Uqcr11	0.505867	-0.0408682	0.244	0.209	1	Uqcr11	ENSMUSG00000020163	10
ENSMUSG00000063160-Numbl	0.50593	0.0340784	0.113	0.095	1	Numbl	ENSMUSG00000063160	7
ENSMUSG00000045273-Cenph	0.506096	-0.115936	0.252	0.219	1	Cenph	ENSMUSG00000045273	13
ENSMUSG00000106767-Gm42727	0.506843	-0.00154852	0.151	0.127	1	Gm42727	ENSMUSG00000106767	5
ENSMUSG00000028826-Maco1	0.506931	-0.0644613	0.181	0.154	1	Maco1	ENSMUSG00000028826	4
ENSMUSG00000026228-Htr2b	0.506954	0.0227585	0.118	0.098	1	Htr2b	ENSMUSG00000026228	1
ENSMUSG00000097207-6030443J06Rik	0.507358	0.0802636	0.832	0.755	1	6030443J06Rik	ENSMUSG00000097207	5
ENSMUSG00000024238-Zeb1	0.507367	0.107799	0.16	0.144	1	Zeb1	ENSMUSG00000024238	18
ENSMUSG00000063179-Pstk	0.507992	0.0442572	0.303	0.275	1	Pstk	ENSMUSG00000063179	7
ENSMUSG00000070337-Gpr179	0.507994	0.00786483	0.101	0.121	1	Gpr179	ENSMUSG00000070337	11
ENSMUSG00000071721-1700010D01Rik	0.508216	0.05094	0.164	0.141	1	1700010D01Rik	ENSMUSG00000071721	20
ENSMUSG00000037236-Matr3	0.508248	0.00617203	0.391	0.35	1	Matr3	ENSMUSG00000037236	18
ENSMUSG00000114315-Gm48696	0.508294	0.0650279	0.143	0.124	1	Gm48696	ENSMUSG00000114315	19
ENSMUSG00000120223-ENSMUSG00000120223	0.508556	-0.0534813	0.118	0.137	1	ENSMUSG00000120223	ENSMUSG00000120223
ENSMUSG00000038784-Cnot4	0.508642	0.11267	0.622	0.569	1	Cnot4	ENSMUSG00000038784	6
ENSMUSG00000073077-Cfap47	0.508752	-0.0208524	0.382	0.435	1	Cfap47	ENSMUSG00000073077	20
ENSMUSG00000097216-4932441J04Rik	0.50927	0.0034282	0.113	0.095	1	4932441J04Rik	ENSMUSG00000097216	5
ENSMUSG00000120244-ENSMUSG00000120244	0.509327	0.0746414	0.134	0.118	1	ENSMUSG00000120244	ENSMUSG00000120244
ENSMUSG00000027498-Cstf1	0.50938	-0.0370591	0.134	0.111	1	Cstf1	ENSMUSG00000027498	2
ENSMUSG00000034066-Farp2	0.509457	0.0093833	0.462	0.458	1	Farp2	ENSMUSG00000034066	1
ENSMUSG00000030536-Iqgap1	0.509675	-0.0505302	0.109	0.127	1	Iqgap1	ENSMUSG00000030536	7
ENSMUSG00000120434-ENSMUSG00000120434	0.509807	-0.0208724	0.197	0.17	1	ENSMUSG00000120434	ENSMUSG00000120434
ENSMUSG00000026565-Pou2f1	0.51004	-0.0383585	0.563	0.565	1	Pou2f1	ENSMUSG00000026565	1
ENSMUSG00000078812-Eif5a	0.510051	0.0035218	0.445	0.402	1	Eif5a	ENSMUSG00000078812	11
ENSMUSG00000016526-Dyrk3	0.510501	-0.153331	0.37	0.379	1	Dyrk3	ENSMUSG00000016526	1
ENSMUSG00000057110-Cntrl	0.51051	0.0152555	0.143	0.127	1	Cntrl	ENSMUSG00000057110	2
ENSMUSG00000090336-Cfap97d2	0.510718	-0.144983	0.563	0.49	1	Cfap97d2	ENSMUSG00000090336	8
ENSMUSG00000111883-Gm31182	0.510819	0.0474104	0.109	0.092	1	Gm31182	ENSMUSG00000111883	10
ENSMUSG00000040140-Tdrd6	0.510906	0.00814188	0.345	0.307	1	Tdrd6	ENSMUSG00000040140	17
ENSMUSG00000048772-Tmem53	0.511222	-0.0815115	0.466	0.487	1	Tmem53	ENSMUSG00000048772	4
ENSMUSG00000026273-Mterf4	0.511256	-0.0662127	0.164	0.18	1	Mterf4	ENSMUSG00000026273	1
ENSMUSG00000110491-Gm31138	0.511309	-0.0538062	0.155	0.176	1	Gm31138	ENSMUSG00000110491	9
ENSMUSG00000027086-Fastkd1	0.511415	0.0740828	0.101	0.085	1	Fastkd1	ENSMUSG00000027086	2
ENSMUSG00000040452-Cdh12	0.511557	0.0577962	0.13	0.111	1	Cdh12	ENSMUSG00000040452	15
ENSMUSG00000036292-Gramd1c	0.511724	0.0585912	0.639	0.592	1	Gramd1c	ENSMUSG00000036292	16
ENSMUSG00000000686-Abhd15	0.512182	0.00287056	0.487	0.444	1	Abhd15	ENSMUSG00000000686	11
ENSMUSG00000053117-E330013P04Rik	0.512193	-0.0489844	0.122	0.141	1	E330013P04Rik	ENSMUSG00000053117	19
ENSMUSG00000025134-Alyref	0.512353	-0.0510502	0.168	0.141	1	Alyref	ENSMUSG00000025134	11
ENSMUSG00000075700-Selenot	0.512363	-0.0808822	0.227	0.245	1	Selenot	ENSMUSG00000075700	3
ENSMUSG00000029684-Wasl	0.512406	0.00512829	0.261	0.225	1	Wasl	ENSMUSG00000029684	6
ENSMUSG00000019763-Rmnd1	0.512932	-0.0726436	0.092	0.108	1	Rmnd1	ENSMUSG00000019763	10
ENSMUSG00000107504-Gm35549	0.513154	0.0406352	0.122	0.105	1	Gm35549	ENSMUSG00000107504	9
ENSMUSG00000031556-Tm2d2	0.513178	-0.169601	0.147	0.163	1	Tm2d2	ENSMUSG00000031556	8
ENSMUSG00000032177-Pde4a	0.513284	-0.00271526	0.307	0.343	1	Pde4a	ENSMUSG00000032177	9
ENSMUSG00000115311-Gm35823	0.513391	0.0837938	0.307	0.281	1	Gm35823	ENSMUSG00000115311	14
ENSMUSG00000029629-Phf14	0.513547	0.0312571	0.109	0.092	1	Phf14	ENSMUSG00000029629	6
ENSMUSG00000007817-Zmiz1	0.513608	-0.178755	0.097	0.111	1	Zmiz1	ENSMUSG00000007817	14
ENSMUSG00000025326-Ube3a	0.51373	0.0575743	0.408	0.376	1	Ube3a	ENSMUSG00000025326	7
ENSMUSG00000001995-Sipa1l2	0.51381	-0.0654953	0.303	0.324	1	Sipa1l2	ENSMUSG00000001995	8
ENSMUSG00000075376-Rc3h2	0.513863	0.00413819	0.555	0.52	1	Rc3h2	ENSMUSG00000075376	2
ENSMUSG00000075256-Cerkl	0.513944	-0.0333971	0.101	0.082	1	Cerkl	ENSMUSG00000075256	2
ENSMUSG00000073460-Pnldc1	0.514016	-0.103743	0.113	0.131	1	Pnldc1	ENSMUSG00000073460	17
ENSMUSG00000005483-Dnajb1	0.514238	0.00407374	0.206	0.18	1	Dnajb1	ENSMUSG00000005483	8
ENSMUSG00000027649-Ctnnbl1	0.514335	-0.0794448	0.37	0.386	1	Ctnnbl1	ENSMUSG00000027649	2
ENSMUSG00000015365-Mov10l1	0.51466	-0.015345	0.559	0.569	1	Mov10l1	ENSMUSG00000015365	15
ENSMUSG00000035057-Mgat4d	0.514768	-0.106634	0.328	0.34	1	Mgat4d	ENSMUSG00000035057	8
ENSMUSG00000007122-Casq1	0.514943	-0.0404171	0.298	0.324	1	Casq1	ENSMUSG00000007122	1
ENSMUSG00000047907-Tshz2	0.515103	-0.0649112	0.34	0.294	1	Tshz2	ENSMUSG00000047907	2
ENSMUSG00000024560-Cxxc1	0.515106	0.0561094	0.181	0.16	1	Cxxc1	ENSMUSG00000024560	18
ENSMUSG00000042807-Hecw2	0.515244	-0.121947	0.139	0.154	1	Hecw2	ENSMUSG00000042807	1
ENSMUSG00000074136-4930513N10Rik	0.51529	-0.0230256	0.479	0.425	1	4930513N10Rik	ENSMUSG00000074136	8
ENSMUSG00000055917-Zfp277	0.51533	-0.115974	0.265	0.291	1	Zfp277	ENSMUSG00000055917	12
ENSMUSG00000033916-Chmp2a	0.515393	-0.114282	0.29	0.304	1	Chmp2a	ENSMUSG00000033916	7
ENSMUSG00000027530-Fabp12	0.515692	0.028712	0.433	0.395	1	Fabp12	ENSMUSG00000027530	3
ENSMUSG00000040822-1700123O20Rik	0.515702	0.036171	0.261	0.232	1	1700123O20Rik	ENSMUSG00000040822	14
ENSMUSG00000045794-Lkaaear1	0.515839	0.0528624	0.282	0.255	1	Lkaaear1	ENSMUSG00000045794	2
ENSMUSG00000031807-Pgls	0.515957	0.00488343	0.13	0.108	1	Pgls	ENSMUSG00000031807	8
ENSMUSG00000000552-Zfp385a	0.515962	-0.0560781	0.109	0.127	1	Zfp385a	ENSMUSG00000000552	15
ENSMUSG00000050605-Zfp61	0.515984	0.0188693	0.113	0.095	1	Zfp61	ENSMUSG00000050605	7
ENSMUSG00000044165-Bcl2l15	0.516494	-0.0733874	0.105	0.121	1	Bcl2l15	ENSMUSG00000044165	3
ENSMUSG00000031432-Prps1	0.516968	-0.0155343	0.109	0.092	1	Prps1	ENSMUSG00000031432	20
ENSMUSG00000028256-Odf2l	0.517003	0.0521393	0.492	0.458	1	Odf2l	ENSMUSG00000028256	3
ENSMUSG00000050050-Ccdc158	0.517071	-0.0482494	0.567	0.562	1	Ccdc158	ENSMUSG00000050050	5
ENSMUSG00000019899-Lama2	0.517199	0.0720745	0.126	0.108	1	Lama2	ENSMUSG00000019899	10
ENSMUSG00000005803-Sqor	0.517439	-0.0889293	0.168	0.186	1	Sqor	ENSMUSG00000005803	2
ENSMUSG00000020257-Wdr82	0.517444	-0.131618	0.126	0.144	1	Wdr82	ENSMUSG00000020257	9
ENSMUSG00000000399-Ndufa9	0.51747	-0.186666	0.151	0.163	1	Ndufa9	ENSMUSG00000000399	6
ENSMUSG00000041881-Ndufa7	0.517524	0.0418203	0.538	0.5	1	Ndufa7	ENSMUSG00000041881	17
ENSMUSG00000103139-Gm37982	0.517966	-0.0386121	0.357	0.31	1	Gm37982	ENSMUSG00000103139	1
ENSMUSG00000103603-Gm37020	0.517993	-0.0494376	0.147	0.124	1	Gm37020	ENSMUSG00000103603	1
ENSMUSG00000006392-Med8	0.518682	0.0101341	0.113	0.095	1	Med8	ENSMUSG00000006392	4
ENSMUSG00000028698-Pik3r3	0.518717	0.0516728	0.118	0.101	1	Pik3r3	ENSMUSG00000028698	4
ENSMUSG00000030706-Mrpl48	0.518848	0.045872	0.336	0.304	1	Mrpl48	ENSMUSG00000030706	7
ENSMUSG00000024360-Etf1	0.518859	-0.0686176	0.277	0.242	1	Etf1	ENSMUSG00000024360	18
ENSMUSG00000055835-Zfp1	0.519254	0.0328545	0.189	0.163	1	Zfp1	ENSMUSG00000055835	8
ENSMUSG00000118662-Tctn2	0.519491	-0.0962493	0.479	0.497	1	Tctn2	ENSMUSG00000118662	5
ENSMUSG00000020366-Mapk9	0.519726	-0.0659199	0.092	0.108	1	Mapk9	ENSMUSG00000020366	11
ENSMUSG00000038954-Supt3	0.519842	-0.0888321	0.147	0.16	1	Supt3	ENSMUSG00000038954	17
ENSMUSG00000038324-Trpc4ap	0.519883	-0.0144038	0.424	0.379	1	Trpc4ap	ENSMUSG00000038324	2
ENSMUSG00000085776-5430402O13Rik	0.520083	-0.122914	0.349	0.363	1	5430402O13Rik	ENSMUSG00000085776	6
ENSMUSG00000040034-Nup43	0.520298	-0.132502	0.097	0.111	1	Nup43	ENSMUSG00000040034	10
ENSMUSG00000028035-Dnajb4	0.520329	0.0557546	0.618	0.562	1	Dnajb4	ENSMUSG00000028035	3
ENSMUSG00000073130-Gm1141	0.520446	0.112686	0.134	0.118	1	Gm1141	ENSMUSG00000073130	20
ENSMUSG00000004843-Chmp2b	0.520955	-0.0109281	0.227	0.196	1	Chmp2b	ENSMUSG00000004843	16
ENSMUSG00000066798-Zbtb6	0.521319	0.035147	0.151	0.131	1	Zbtb6	ENSMUSG00000066798	2
ENSMUSG00000028158-Mttp	0.521337	0.0684274	0.647	0.618	1	Mttp	ENSMUSG00000028158	3
ENSMUSG00000063235-Ptpmt1	0.5215	0.022623	0.206	0.18	1	Ptpmt1	ENSMUSG00000063235	2
ENSMUSG00000053856-Dnajc5g	0.52216	0.0334451	0.328	0.297	1	Dnajc5g	ENSMUSG00000053856	5
ENSMUSG00000029467-Atp2a2	0.522244	-0.0666992	0.172	0.147	1	Atp2a2	ENSMUSG00000029467	5
ENSMUSG00000066057-Gm1976	0.522262	-0.057946	0.332	0.35	1	Gm1976	ENSMUSG00000066057	17
ENSMUSG00000010721-Lmbr1	0.522811	-0.0278429	0.563	0.552	1	Lmbr1	ENSMUSG00000010721	5
ENSMUSG00000103864-Gm37415	0.522863	0.0724481	0.185	0.163	1	Gm37415	ENSMUSG00000103864	5
ENSMUSG00000026455-Klhl12	0.523052	-0.186551	0.244	0.258	1	Klhl12	ENSMUSG00000026455	1
ENSMUSG00000032297-Celf6	0.523172	0.0601445	0.349	0.32	1	Celf6	ENSMUSG00000032297	9
ENSMUSG00000038406-Scaf1	0.523344	-0.0957162	0.185	0.199	1	Scaf1	ENSMUSG00000038406	7
ENSMUSG00000037058-Paip2	0.523999	0.0260773	0.681	0.605	1	Paip2	ENSMUSG00000037058	18
ENSMUSG00000068922-Msto1	0.524023	-0.0615635	0.21	0.232	1	Msto1	ENSMUSG00000068922	3
ENSMUSG00000029203-Ube2k	0.524135	0.00885335	0.5	0.454	1	Ube2k	ENSMUSG00000029203	5
ENSMUSG00000110366-Gm45885	0.524277	0.0430229	0.256	0.229	1	Gm45885	ENSMUSG00000110366	7
ENSMUSG00000087574-C030037D09Rik	0.525007	-0.0822165	0.097	0.111	1	C030037D09Rik	ENSMUSG00000087574	11
ENSMUSG00000022322-Shcbp1	0.525132	0.0353871	0.239	0.216	1	Shcbp1	ENSMUSG00000022322	8
ENSMUSG00000044452-Zfp507	0.525157	-0.123266	0.252	0.268	1	Zfp507	ENSMUSG00000044452	7
ENSMUSG00002076413-Gm55141	0.525446	-0.0583382	0.122	0.101	1	Gm55141	ENSMUSG00002076413
ENSMUSG00000084883-Ccdc85c	0.526366	-0.104858	0.122	0.137	1	Ccdc85c	ENSMUSG00000084883	12
ENSMUSG00000034158-Lrrc58	0.526761	-0.0854161	0.193	0.212	1	Lrrc58	ENSMUSG00000034158	16
ENSMUSG00000030613-Ccdc90b	0.526762	0.0807767	0.353	0.337	1	Ccdc90b	ENSMUSG00000030613	7
ENSMUSG00000085261-Gm13814	0.526773	0.0217214	0.172	0.15	1	Gm13814	ENSMUSG00000085261	2
ENSMUSG00000112730-4930567K20Rik	0.526788	0.0498232	0.374	0.35	1	4930567K20Rik	ENSMUSG00000112730	10
ENSMUSG00000025857-Dnaaf5	0.526836	-0.112405	0.139	0.154	1	Dnaaf5	ENSMUSG00000025857	5
ENSMUSG00000031698-Mylk3	0.527061	0.0308647	0.101	0.085	1	Mylk3	ENSMUSG00000031698	8
ENSMUSG00000025241-Fyco1	0.527066	-0.00907936	0.29	0.307	1	Fyco1	ENSMUSG00000025241	9
ENSMUSG00000112286-Gm47561	0.527334	0.0971436	0.118	0.101	1	Gm47561	ENSMUSG00000112286	10
ENSMUSG00000045629-Sh3tc2	0.527469	0.065691	0.492	0.454	1	Sh3tc2	ENSMUSG00000045629	18
ENSMUSG00000022805-Cfap91	0.527602	-0.16493	0.391	0.395	1	Cfap91	ENSMUSG00000022805	16
ENSMUSG00000021477-Ctsl	0.527609	-0.207117	0.282	0.291	1	Ctsl	ENSMUSG00000021477	13
ENSMUSG00000040084-Bub1b	0.527746	0.0240706	0.164	0.144	1	Bub1b	ENSMUSG00000040084	2
ENSMUSG00000010392-Gosr1	0.527828	0.0859652	0.303	0.284	1	Gosr1	ENSMUSG00000010392	11
ENSMUSG00000086993-Rsf1os2	0.528062	0.0137555	0.332	0.294	1	Rsf1os2	ENSMUSG00000086993	7
ENSMUSG00000018076-Med13l	0.528141	-0.00663176	0.126	0.108	1	Med13l	ENSMUSG00000018076	5
ENSMUSG00000020925-Ccdc43	0.528563	-0.183811	0.126	0.141	1	Ccdc43	ENSMUSG00000020925	11
ENSMUSG00000020946-Gosr2	0.52867	-0.106258	0.118	0.134	1	Gosr2	ENSMUSG00000020946	11
ENSMUSG00000023050-Map3k12	0.528699	-0.134225	0.168	0.186	1	Map3k12	ENSMUSG00000023050	15
ENSMUSG00000026601-Axdnd1	0.52873	-0.123771	0.639	0.66	1	Axdnd1	ENSMUSG00000026601	1
ENSMUSG00000040367-Lrrd1	0.528804	-0.0392665	0.265	0.284	1	Lrrd1	ENSMUSG00000040367	5
ENSMUSG00000021499-Catsper3	0.529436	0.0127175	0.126	0.108	1	Catsper3	ENSMUSG00000021499	13
ENSMUSG00000067851-Arfgef1	0.530052	0.0539472	0.412	0.379	1	Arfgef1	ENSMUSG00000067851	1
ENSMUSG00000026969-Fam166a	0.530076	-0.162917	0.092	0.105	1	Fam166a	ENSMUSG00000026969	2
ENSMUSG00000082345-Gm13622	0.530632	-0.0802632	0.164	0.134	1	Gm13622	ENSMUSG00000082345	2
ENSMUSG00000085084-4930570G19Rik	0.530659	0.0259286	0.37	0.33	1	4930570G19Rik	ENSMUSG00000085084	3
ENSMUSG00000029534-St7	0.531047	-0.046531	0.13	0.15	1	St7	ENSMUSG00000029534	6
ENSMUSG00000086220-Gm16599	0.53151	-0.0686268	0.706	0.644	1	Gm16599	ENSMUSG00000086220	5
ENSMUSG00000061578-Ksr2	0.531666	-0.0687357	0.185	0.203	1	Ksr2	ENSMUSG00000061578	5
ENSMUSG00000040389-Wdr47	0.531931	0.0166963	0.332	0.297	1	Wdr47	ENSMUSG00000040389	3
ENSMUSG00000086632-1700112J05Rik	0.531988	-0.0103015	0.492	0.448	1	1700112J05Rik	ENSMUSG00000086632	5
ENSMUSG00000042207-Kdm5b	0.532076	-0.0955725	0.546	0.569	1	Kdm5b	ENSMUSG00000042207	1
ENSMUSG00000039100-Marchf6	0.53251	-0.0934961	0.403	0.425	1	Marchf6	ENSMUSG00000039100	15
ENSMUSG00000030779-Rbbp6	0.532571	-0.1836	0.773	0.739	1	Rbbp6	ENSMUSG00000030779	7
ENSMUSG00000024387-Csnk2b	0.532579	-0.115778	0.403	0.343	1	Csnk2b	ENSMUSG00000024387	17
ENSMUSG00000026974-Zmynd19	0.533025	-0.131134	0.13	0.144	1	Zmynd19	ENSMUSG00000026974	2
ENSMUSG00000025423-Pias2	0.533297	-0.141497	0.689	0.637	1	Pias2	ENSMUSG00000025423	18
ENSMUSG00000107702-Gm44140	0.533677	0.0426172	0.534	0.48	1	Gm44140	ENSMUSG00000107702	6
ENSMUSG00000028555-Ttc39a	0.53375	-0.0176875	0.143	0.121	1	Ttc39a	ENSMUSG00000028555	4
ENSMUSG00000035473-Galm	0.533992	0.0271312	0.454	0.425	1	Galm	ENSMUSG00000035473	17
ENSMUSG00000068921-Dap3	0.534133	0.0408685	0.303	0.281	1	Dap3	ENSMUSG00000068921	3
ENSMUSG00000047502-Mroh7	0.534368	0.064675	0.139	0.124	1	Mroh7	ENSMUSG00000047502	4
ENSMUSG00000035351-Nup37	0.534856	-0.00707174	0.239	0.206	1	Nup37	ENSMUSG00000035351	10
ENSMUSG00000024107-Lhcgr	0.534984	-0.0226008	0.168	0.144	1	Lhcgr	ENSMUSG00000024107	17
ENSMUSG00000096370-Gm21992	0.535498	-0.140784	0.639	0.598	1	Gm21992	ENSMUSG00000096370	19
ENSMUSG00000038664-Herc1	0.535589	-0.0841249	0.55	0.588	1	Herc1	ENSMUSG00000038664	9
ENSMUSG00000037884-1700017G19Rik	0.535599	-0.00991267	0.143	0.124	1	1700017G19Rik	ENSMUSG00000037884	3
ENSMUSG00000045464-2810002D19Rik	0.535649	-0.102071	0.214	0.229	1	2810002D19Rik	ENSMUSG00000045464	2
ENSMUSG00000013539-Tango2	0.535677	0.0430859	0.239	0.248	1	Tango2	ENSMUSG00000013539	16
ENSMUSG00000092417-Gpank1	0.535935	0.00117292	0.126	0.108	1	Gpank1	ENSMUSG00000092417	17
ENSMUSG00000097261-4930532G15Rik	0.536052	-0.0578684	0.122	0.101	1	4930532G15Rik	ENSMUSG00000097261	1
ENSMUSG00000038736-Nudcd1	0.536073	-0.0969024	0.29	0.314	1	Nudcd1	ENSMUSG00000038736	15
ENSMUSG00000029475-Kdm2b	0.536157	-0.012044	0.458	0.458	1	Kdm2b	ENSMUSG00000029475	5
ENSMUSG00000037286-Stag1	0.536319	-0.0660162	0.387	0.402	1	Stag1	ENSMUSG00000037286	9
ENSMUSG00000042599-Kdm7a	0.536467	0.0113761	0.622	0.546	1	Kdm7a	ENSMUSG00000042599	6
ENSMUSG00000087295-Gm3948	0.536487	-0.110062	0.126	0.141	1	Gm3948	ENSMUSG00000087295	11
ENSMUSG00000072082-Ccnf	0.536496	-0.11016	0.193	0.212	1	Ccnf	ENSMUSG00000072082	17
ENSMUSG00000092522-Gm20389	0.536535	0.113727	0.113	0.098	1	Gm20389	ENSMUSG00000092522	3
ENSMUSG00000024242-Map4k3	0.536815	0.0120418	0.311	0.278	1	Map4k3	ENSMUSG00000024242	17
ENSMUSG00000034300-Fam53c	0.536933	-0.0785881	0.172	0.19	1	Fam53c	ENSMUSG00000034300	18
ENSMUSG00000020863-Luc7l3	0.53696	0.0483477	0.395	0.366	1	Luc7l3	ENSMUSG00000020863	11
ENSMUSG00000019977-Hbs1l	0.537101	-0.189556	0.571	0.533	1	Hbs1l	ENSMUSG00000019977	10
ENSMUSG00000029763-Exoc4	0.537141	-0.00581573	0.227	0.196	1	Exoc4	ENSMUSG00000029763	6
ENSMUSG00000034850-Tmem127	0.537183	-0.0583252	0.151	0.17	1	Tmem127	ENSMUSG00000034850	2
ENSMUSG00000096641-Gm904	0.537369	0.0193825	0.122	0.105	1	Gm904	ENSMUSG00000096641	13
ENSMUSG00000027465-Tbc1d20	0.537395	-0.157939	0.155	0.17	1	Tbc1d20	ENSMUSG00000027465	2
ENSMUSG00000032497-Lrrfip2	0.537819	-0.0578638	0.403	0.418	1	Lrrfip2	ENSMUSG00000032497	9
ENSMUSG00000020668-Kif3c	0.538158	0.152376	0.273	0.258	1	Kif3c	ENSMUSG00000020668	12
ENSMUSG00000086659-Gm14146	0.538429	-0.282348	0.155	0.173	1	Gm14146	ENSMUSG00000086659	2
ENSMUSG00000017639-Rab11fip4	0.538539	-0.0452845	0.239	0.265	1	Rab11fip4	ENSMUSG00000017639	11
ENSMUSG00000105688-4930437M23Rik	0.538673	0.107121	0.134	0.121	1	4930437M23Rik	ENSMUSG00000105688	5
ENSMUSG00000062224-4933411G06Rik	0.538694	0.0293973	0.122	0.105	1	4933411G06Rik	ENSMUSG00000062224	10
ENSMUSG00000050954-Zfp169	0.53886	-0.116629	0.206	0.219	1	Zfp169	ENSMUSG00000050954	13
ENSMUSG00000029512-Ulk1	0.538994	0.0338499	0.269	0.248	1	Ulk1	ENSMUSG00000029512	5
ENSMUSG00000078161-Erich3	0.53927	-0.0261967	0.164	0.141	1	Erich3	ENSMUSG00000078161	3
ENSMUSG00000028876-Epha10	0.539491	0.0215617	0.277	0.252	1	Epha10	ENSMUSG00000028876	4
ENSMUSG00000021967-Mrpl57	0.539559	-0.0293048	0.412	0.454	1	Mrpl57	ENSMUSG00000021967	14
ENSMUSG00000020882-Cacnb1	0.539672	-0.114817	0.088	0.101	1	Cacnb1	ENSMUSG00000020882	11
ENSMUSG00000025759-Mfsd8	0.539719	-0.140659	0.164	0.176	1	Mfsd8	ENSMUSG00000025759	3
ENSMUSG00000074768-Bhmt	0.53993	-0.0601981	0.118	0.134	1	Bhmt	ENSMUSG00000074768	13
ENSMUSG00000030887-Pdzd9	0.53994	-0.013881	0.277	0.242	1	Pdzd9	ENSMUSG00000030887	7
ENSMUSG00000026623-Lpgat1	0.539952	-0.220781	0.328	0.337	1	Lpgat1	ENSMUSG00000026623	1
ENSMUSG00000032480-Dhx30	0.5401	0.0791311	0.349	0.33	1	Dhx30	ENSMUSG00000032480	9
ENSMUSG00000028618-Tmem59	0.540105	-0.0927388	0.193	0.212	1	Tmem59	ENSMUSG00000028618	4
ENSMUSG00000038250-Usp38	0.540213	-0.0818903	0.13	0.111	1	Usp38	ENSMUSG00000038250	8
ENSMUSG00000032757-Bet1	0.540665	-0.167877	0.113	0.127	1	Bet1	ENSMUSG00000032757	6
ENSMUSG00000089833-Fhitos	0.540725	-0.0466033	0.122	0.101	1	Fhitos	ENSMUSG00000089833	14
ENSMUSG00000037738-Nek5	0.540779	-0.0259862	0.151	0.173	1	Nek5	ENSMUSG00000037738	8
ENSMUSG00000063447-Ube2d2b	0.541061	-0.0805231	0.13	0.147	1	Ube2d2b	ENSMUSG00000063447	5
ENSMUSG00000040550-Otud6b	0.541126	0.0400951	0.315	0.297	1	Otud6b	ENSMUSG00000040550	4
ENSMUSG00000047793-Sned1	0.541179	-0.0669314	0.483	0.513	1	Sned1	ENSMUSG00000047793	1
ENSMUSG00000039699-Batf2	0.541266	-0.128487	0.197	0.212	1	Batf2	ENSMUSG00000039699	19
ENSMUSG00000030876-Mettl9	0.541306	-0.0970515	0.113	0.127	1	Mettl9	ENSMUSG00000030876	7
ENSMUSG00000084401-Gm12586	0.541494	0.032549	0.101	0.085	1	Gm12586	ENSMUSG00000084401	11
ENSMUSG00000021549-Rasa1	0.541532	-0.0369943	0.248	0.271	1	Rasa1	ENSMUSG00000021549	13
ENSMUSG00000030935-Acsm3	0.54155	-0.0329844	0.37	0.337	1	Acsm3	ENSMUSG00000030935	7
ENSMUSG00000042328-Hps4	0.541653	0.00614004	0.231	0.199	1	Hps4	ENSMUSG00000042328	5
ENSMUSG00000074886-Grk6	0.541864	-0.0692723	0.349	0.307	1	Grk6	ENSMUSG00000074886	13
ENSMUSG00000019873-Reep3	0.541933	-0.00347044	0.164	0.186	1	Reep3	ENSMUSG00000019873	10
ENSMUSG00000038000-Acd	0.54208	-0.0792641	0.101	0.114	1	Acd	ENSMUSG00000038000	8
ENSMUSG00000029622-Arpc1b	0.542212	-0.138522	0.248	0.261	1	Arpc1b	ENSMUSG00000029622	5
ENSMUSG00000024154-Gtf2a1l	0.542374	-0.0813854	0.353	0.307	1	Gtf2a1l	ENSMUSG00000024154	17
ENSMUSG00000032604-Qars	0.542399	-0.0127494	0.16	0.137	1	Qars	ENSMUSG00000032604	9
ENSMUSG00000028937-Acot7	0.542645	-0.0650577	0.605	0.611	1	Acot7	ENSMUSG00000028937	4
ENSMUSG00000030727-Rabep2	0.542755	-0.129226	0.101	0.114	1	Rabep2	ENSMUSG00000030727	7
ENSMUSG00000027367-Stard7	0.542786	-0.0430386	0.088	0.105	1	Stard7	ENSMUSG00000027367	2
ENSMUSG00000008958-Vps72	0.542979	-0.0555105	0.13	0.108	1	Vps72	ENSMUSG00000008958	3
ENSMUSG00000032570-Atp2c1	0.543067	-0.0911661	0.273	0.291	1	Atp2c1	ENSMUSG00000032570	9
ENSMUSG00000029655-N4bp2l2	0.543191	-0.0473556	0.441	0.392	1	N4bp2l2	ENSMUSG00000029655	5
ENSMUSG00000120092-ENSMUSG00000120092	0.543421	-0.0290038	0.097	0.114	1	ENSMUSG00000120092	ENSMUSG00000120092
ENSMUSG00000044646-Zbtb7c	0.543623	-0.118016	0.126	0.137	1	Zbtb7c	ENSMUSG00000044646	18
ENSMUSG00000039456-Morc3	0.543661	0.0358088	0.366	0.33	1	Morc3	ENSMUSG00000039456	16
ENSMUSG00000074580-4931440P22Rik	0.5438	0.12343	0.244	0.225	1	4931440P22Rik	ENSMUSG00000074580	3
ENSMUSG00000057173-Rfx8	0.544247	-0.0462398	0.382	0.402	1	Rfx8	ENSMUSG00000057173	1
ENSMUSG00000105331-Gm29865	0.544488	0.00569426	0.168	0.147	1	Gm29865	ENSMUSG00000105331	3
ENSMUSG00000092356-Gm20532	0.544489	-0.142824	0.227	0.242	1	Gm20532	ENSMUSG00000092356	2
ENSMUSG00000034164-Emid1	0.54469	-0.0572595	0.13	0.147	1	Emid1	ENSMUSG00000034164	11
ENSMUSG00000074681-Defb23	0.544914	0.00714647	0.134	0.114	1	Defb23	ENSMUSG00000074681	2
ENSMUSG00000120310-ENSMUSG00000120310	0.544961	-0.0065607	0.118	0.137	1	ENSMUSG00000120310	ENSMUSG00000120310
ENSMUSG00000043948-Olfr691	0.545083	-0.0385381	0.101	0.118	1	Olfr691	ENSMUSG00000043948	7
ENSMUSG00000036398-Ppp1r11	0.545091	-0.0741271	0.643	0.618	1	Ppp1r11	ENSMUSG00000036398	17
ENSMUSG00002076161-Rn7sk	0.545655	-0.156094	0.189	0.206	1	Rn7sk	ENSMUSG00002076161
ENSMUSG00000038967-Pdk2	0.545902	-0.0685426	0.13	0.147	1	Pdk2	ENSMUSG00000038967	11
ENSMUSG00000038542-Pcid2	0.546023	0.0390373	0.286	0.258	1	Pcid2	ENSMUSG00000038542	8
ENSMUSG00000025196-Cpn1	0.546074	0.0219787	0.252	0.229	1	Cpn1	ENSMUSG00000025196	19
ENSMUSG00000114536-Gm48837	0.546137	0.0474964	0.118	0.101	1	Gm48837	ENSMUSG00000114536	13
ENSMUSG00000044927-H1f10	0.546175	0.0109569	0.197	0.222	1	H1f10	ENSMUSG00000044927	6
ENSMUSG00000006575-Rundc3a	0.546197	-0.107454	0.139	0.15	1	Rundc3a	ENSMUSG00000006575	11
ENSMUSG00000085405-4930441J16Rik	0.546284	-0.158298	0.143	0.154	1	4930441J16Rik	ENSMUSG00000085405	2
ENSMUSG00000043090-Zfp866	0.546523	-0.0584819	0.294	0.32	1	Zfp866	ENSMUSG00000043090	8
ENSMUSG00000107287-Gm43458	0.546561	-0.0906466	0.55	0.569	1	Gm43458	ENSMUSG00000107287	5
ENSMUSG00000059114-Lrrc74a	0.546688	0.0329859	0.13	0.111	1	Lrrc74a	ENSMUSG00000059114	12
ENSMUSG00000109739-Gm17949	0.546693	0.0162811	0.282	0.258	1	Gm17949	ENSMUSG00000109739	17
ENSMUSG00000074384-AI429214	0.546815	-0.0427135	0.118	0.101	1	AI429214	ENSMUSG00000074384	8
ENSMUSG00000019362-D8Ertd738e	0.547144	0.0241856	0.235	0.209	1	D8Ertd738e	ENSMUSG00000019362	8
ENSMUSG00000021385-Ippk	0.547338	-0.0262185	0.109	0.127	1	Ippk	ENSMUSG00000021385	13
ENSMUSG00000052363-Zdhhc19	0.547699	0.05776	0.172	0.154	1	Zdhhc19	ENSMUSG00000052363	16
ENSMUSG00000005813-Metap1	0.547724	0.00656947	0.13	0.147	1	Metap1	ENSMUSG00000005813	3
ENSMUSG00000110138-4831440D22Rik	0.547725	0.0296558	0.218	0.196	1	4831440D22Rik	ENSMUSG00000110138	8
ENSMUSG00000037649-H2-DMa	0.547864	-0.0989202	0.227	0.245	1	DMa	ENSMUSG00000037649
ENSMUSG00000063576-Klhdc3	0.547966	-0.0798954	0.37	0.389	1	Klhdc3	ENSMUSG00000063576	17
ENSMUSG00000046404-Yod1	0.548249	0.0400587	0.181	0.16	1	Yod1	ENSMUSG00000046404	1
ENSMUSG00000022526-Zfp251	0.548257	-0.118457	0.088	0.101	1	Zfp251	ENSMUSG00000022526	15
ENSMUSG00000087441-Gm13853	0.5483	0.059067	0.193	0.176	1	Gm13853	ENSMUSG00000087441	6
ENSMUSG00000059995-Atxn7l3	0.548482	0.0326926	0.143	0.127	1	Atxn7l3	ENSMUSG00000059995	11
ENSMUSG00000037390-Muc3	0.548554	-0.0897559	0.105	0.121	1	Muc3	ENSMUSG00000037390	5
ENSMUSG00000024537-Psmg2	0.54859	0.0382926	0.143	0.124	1	Psmg2	ENSMUSG00000024537	18
ENSMUSG00000035958-Tdp2	0.548638	-0.042651	0.13	0.111	1	Tdp2	ENSMUSG00000035958	13
ENSMUSG00000024687-Osbp	0.549281	0.0347463	0.218	0.196	1	Osbp	ENSMUSG00000024687	19
ENSMUSG00000023571-C1qtnf12	0.549301	-0.0817835	0.122	0.137	1	C1qtnf12	ENSMUSG00000023571	4
ENSMUSG00000037339-Fam53a	0.549694	-0.0190642	0.109	0.092	1	Fam53a	ENSMUSG00000037339	5
ENSMUSG00000046782-Ttc6	0.549699	-0.0524952	0.471	0.471	1	Ttc6	ENSMUSG00000046782	12
ENSMUSG00000033055-Ankrd54	0.549738	0.0596561	0.517	0.471	1	Ankrd54	ENSMUSG00000033055	15
ENSMUSG00000021952-Xpo4	0.550239	-0.0797548	0.261	0.278	1	Xpo4	ENSMUSG00000021952	14
ENSMUSG00000022696-Sidt1	0.550554	-0.114468	0.122	0.137	1	Sidt1	ENSMUSG00000022696	16
ENSMUSG00000040269-Mrps28	0.550708	0.0870301	0.34	0.317	1	Mrps28	ENSMUSG00000040269	3
ENSMUSG00000056234-Ncoa4	0.551845	-0.384522	0.172	0.18	1	Ncoa4	ENSMUSG00000056234	14
ENSMUSG00000112444-4930401C15Rik	0.551944	0.0112185	0.139	0.118	1	4930401C15Rik	ENSMUSG00000112444	10
ENSMUSG00000085741-5430405H02Rik	0.552087	-0.0577704	0.399	0.369	1	5430405H02Rik	ENSMUSG00000085741	2
ENSMUSG00000000538-Tom1l2	0.552265	-0.0383798	0.092	0.108	1	Tom1l2	ENSMUSG00000000538	11
ENSMUSG00000028441-1110017D15Rik	0.552482	-0.110011	0.45	0.464	1	1110017D15Rik	ENSMUSG00000028441	4
ENSMUSG00000043467-Zbtb37	0.552548	0.00313611	0.13	0.111	1	Zbtb37	ENSMUSG00000043467	1
ENSMUSG00000026049-Tex30	0.552558	-0.128696	0.244	0.258	1	Tex30	ENSMUSG00000026049	1
ENSMUSG00000120343-ENSMUSG00000120343	0.552602	0.00413375	0.185	0.163	1	ENSMUSG00000120343	ENSMUSG00000120343
ENSMUSG00000051403-Ppp1r37	0.552743	-0.0787599	0.185	0.203	1	Ppp1r37	ENSMUSG00000051403	7
ENSMUSG00000044792-Isca1	0.55282	-0.109279	0.126	0.141	1	Isca1	ENSMUSG00000044792	13
ENSMUSG00000062397-Zfp706	0.552837	-0.0692475	0.122	0.134	1	Zfp706	ENSMUSG00000062397	15
ENSMUSG00000094870-Zfp131	0.552858	-0.141282	0.319	0.33	1	Zfp131	ENSMUSG00000094870	13
ENSMUSG00000069539-Scyl2	0.553059	-0.111945	0.261	0.278	1	Scyl2	ENSMUSG00000069539	10
ENSMUSG00000040370-Etfrf1	0.55318	-0.00376082	0.101	0.085	1	Etfrf1	ENSMUSG00000040370	6
ENSMUSG00000052926-Rnaseh2a	0.553219	-0.0998419	0.424	0.435	1	Rnaseh2a	ENSMUSG00000052926	8
ENSMUSG00000039396-Neil3	0.553465	0.0732142	0.105	0.092	1	Neil3	ENSMUSG00000039396	8
ENSMUSG00000099908-Gm28539	0.553614	-0.101293	0.101	0.114	1	Gm28539	ENSMUSG00000099908	16
ENSMUSG00000049800-Sertad2	0.553766	-0.102504	0.664	0.686	1	Sertad2	ENSMUSG00000049800	11
ENSMUSG00000038286-Bphl	0.553962	0.0735436	0.168	0.15	1	Bphl	ENSMUSG00000038286	13
ENSMUSG00000028613-Lrp8	0.554173	-0.061627	0.176	0.196	1	Lrp8	ENSMUSG00000028613	4
ENSMUSG00000039131-Gipc2	0.554228	0.0538021	0.231	0.212	1	Gipc2	ENSMUSG00000039131	3
ENSMUSG00000112654-4930455C13Rik	0.554305	-0.144657	0.55	0.559	1	4930455C13Rik	ENSMUSG00000112654	10
ENSMUSG00000038215-Cep44	0.554321	-0.135984	0.5	0.507	1	Cep44	ENSMUSG00000038215	8
ENSMUSG00000061702-Tmem91	0.554646	-0.00996295	0.37	0.382	1	Tmem91	ENSMUSG00000061702	7
ENSMUSG00000021595-Nsun2	0.554684	-0.625728	0.307	0.275	1	Nsun2	ENSMUSG00000021595	13
ENSMUSG00000025232-Hexa	0.554815	-0.0719549	0.218	0.239	1	Hexa	ENSMUSG00000025232	9
ENSMUSG00000078492-1700045H11Rik	0.554944	-0.118362	0.378	0.389	1	1700045H11Rik	ENSMUSG00000078492	4
ENSMUSG00000030801-Kat8	0.554979	0.0146379	0.118	0.101	1	Kat8	ENSMUSG00000030801	7
ENSMUSG00000004056-Akt2	0.555008	-0.0531032	0.227	0.245	1	Akt2	ENSMUSG00000004056	7
ENSMUSG00000022724-Riox2	0.555102	-0.0621801	0.097	0.111	1	Riox2	ENSMUSG00000022724	16
ENSMUSG00000032274-Cyp19a1	0.555129	0.0694895	0.294	0.268	1	Cyp19a1	ENSMUSG00000032274	9
ENSMUSG00000027690-Slc2a2	0.555357	-0.00467107	0.206	0.18	1	Slc2a2	ENSMUSG00000027690	3
ENSMUSG00000041831-Sytl3	0.555388	-0.0734733	0.143	0.16	1	Sytl3	ENSMUSG00000041831	17
ENSMUSG00000028789-Azin2	0.555497	0.0215901	0.134	0.118	1	Azin2	ENSMUSG00000028789	4
ENSMUSG00000073633-Fbxo36	0.555566	0.0755063	0.761	0.768	1	Fbxo36	ENSMUSG00000073633	1
ENSMUSG00000044068-Zrsr1	0.555772	-0.115963	0.16	0.173	1	Zrsr1	ENSMUSG00000044068	11
ENSMUSG00000026429-Ube2t	0.556036	-0.0611215	0.504	0.461	1	Ube2t	ENSMUSG00000026429	1
ENSMUSG00000101136-Gm8739	0.556134	0.0512485	0.668	0.647	1	Gm8739	ENSMUSG00000101136	13
ENSMUSG00000033276-Stk36	0.556183	0.165956	0.345	0.333	1	Stk36	ENSMUSG00000033276	1
ENSMUSG00000005078-Jkamp	0.556335	0.00222631	0.126	0.108	1	Jkamp	ENSMUSG00000005078	12
ENSMUSG00000043340-6530409C15Rik	0.556491	-0.129623	0.403	0.408	1	6530409C15Rik	ENSMUSG00000043340	6
ENSMUSG00000033769-Exoc6b	0.556521	-0.125894	0.256	0.268	1	Exoc6b	ENSMUSG00000033769	6
ENSMUSG00000020697-Lig3	0.556602	0.0791737	0.366	0.34	1	Lig3	ENSMUSG00000020697	11
ENSMUSG00000061119-Prcp	0.556913	0.0958629	0.391	0.359	1	Prcp	ENSMUSG00000061119	7
ENSMUSG00000022752-Tomm70a	0.557331	-0.0132324	0.252	0.222	1	Tomm70a	ENSMUSG00000022752	16
ENSMUSG00000020290-Xpo1	0.557616	0.00265458	0.303	0.268	1	Xpo1	ENSMUSG00000020290	11
ENSMUSG00000032673-Prorsd1	0.557765	0.071225	0.105	0.092	1	Prorsd1	ENSMUSG00000032673	11
ENSMUSG00000058301-Upf1	0.557794	-0.140757	0.311	0.317	1	Upf1	ENSMUSG00000058301	8
ENSMUSG00000063804-Lin28b	0.557807	0.277257	0.214	0.196	1	Lin28b	ENSMUSG00000063804	10
ENSMUSG00000056167-Cnot10	0.557877	-0.0580792	0.269	0.239	1	Cnot10	ENSMUSG00000056167	9
ENSMUSG00000026126-Ptpn18	0.55788	-0.0563966	0.097	0.111	1	Ptpn18	ENSMUSG00000026126	1
ENSMUSG00000037234-Hook3	0.557919	-0.0598899	0.248	0.271	1	Hook3	ENSMUSG00000037234	8
ENSMUSG00000025217-Btrc	0.558086	-0.138454	0.462	0.458	1	Btrc	ENSMUSG00000025217	19
ENSMUSG00000032059-Alg9	0.558224	-0.102726	0.168	0.183	1	Alg9	ENSMUSG00000032059	9
ENSMUSG00000031776-Arl2bp	0.558331	-0.115605	0.298	0.314	1	Arl2bp	ENSMUSG00000031776	8
ENSMUSG00000054934-Kcnmb4	0.558391	0.024438	0.382	0.356	1	Kcnmb4	ENSMUSG00000054934	10
ENSMUSG00000106892-Gm42791	0.55864	-0.170922	0.13	0.144	1	Gm42791	ENSMUSG00000106892	5
ENSMUSG00000002320-Tm9sf1	0.558704	-0.048121	0.164	0.141	1	Tm9sf1	ENSMUSG00000002320	14
ENSMUSG00000093768-Gm20650	0.558974	0.0186807	0.332	0.294	1	Gm20650	ENSMUSG00000093768	7
ENSMUSG00000106741-4930513D17Rik	0.55906	-0.0653753	0.109	0.124	1	4930513D17Rik	ENSMUSG00000106741	5
ENSMUSG00000115867-Gm17753	0.559202	-0.0192292	0.088	0.105	1	Gm17753	ENSMUSG00000115867	15
ENSMUSG00000063802-Hspbp1	0.559335	-0.0322793	0.227	0.203	1	Hspbp1	ENSMUSG00000063802	7
ENSMUSG00000029246-Ppat	0.559353	-0.0345717	0.139	0.157	1	Ppat	ENSMUSG00000029246	5
ENSMUSG00000024213-Nudt3	0.559353	0.0120227	0.16	0.141	1	Nudt3	ENSMUSG00000024213	17
ENSMUSG00000068794-Col28a1	0.559429	0.138739	0.13	0.114	1	Col28a1	ENSMUSG00000068794	6
ENSMUSG00000020191-Spata48	0.559505	0.0565343	0.445	0.412	1	Spata48	ENSMUSG00000020191	11
ENSMUSG00000114401-Gm38604	0.559636	-0.0103647	0.109	0.092	1	Gm38604	ENSMUSG00000114401	13
ENSMUSG00000059447-Hadhb	0.559813	-0.102204	0.122	0.134	1	Hadhb	ENSMUSG00000059447	5
ENSMUSG00000020612-Prkar1a	0.559977	-0.0794209	0.345	0.366	1	Prkar1a	ENSMUSG00000020612	11
ENSMUSG00000030125-Lrrc23	0.560048	0.0785582	0.235	0.212	1	Lrrc23	ENSMUSG00000030125	6
ENSMUSG00000087204-1700073E17Rik	0.56017	-0.0144231	0.105	0.088	1	1700073E17Rik	ENSMUSG00000087204	6
ENSMUSG00000111285-Gm47051	0.560239	0.0935895	0.134	0.121	1	Gm47051	ENSMUSG00000111285	9
ENSMUSG00000001228-Uhrf1	0.560323	-0.176264	0.206	0.212	1	Uhrf1	ENSMUSG00000001228	17
ENSMUSG00000004788-Eif2b2	0.560377	0.0442067	0.109	0.095	1	Eif2b2	ENSMUSG00000004788	12
ENSMUSG00000014956-Ppp1cb	0.560759	0.0518211	0.706	0.66	1	Ppp1cb	ENSMUSG00000014956	5
ENSMUSG00000060538-Tmem219	0.560885	-0.0676341	0.601	0.601	1	Tmem219	ENSMUSG00000060538	7
ENSMUSG00000087063-Gm15857	0.561156	-0.0113176	0.244	0.216	1	Gm15857	ENSMUSG00000087063	5
ENSMUSG00000094230-Gm21847	0.561177	-0.00991856	0.496	0.497	1	Gm21847	ENSMUSG00000094230	5
ENSMUSG00000024576-Csnk1a1	0.561291	-0.0724143	0.492	0.503	1	Csnk1a1	ENSMUSG00000024576	18
ENSMUSG00000025364-Pa2g4	0.56138	-0.0916726	0.143	0.157	1	Pa2g4	ENSMUSG00000025364	10
ENSMUSG00000026927-Entr1	0.561388	0.046063	0.13	0.114	1	Entr1	ENSMUSG00000026927	2
ENSMUSG00000022722-Arl6	0.561638	-0.0779222	0.433	0.435	1	Arl6	ENSMUSG00000022722	16
ENSMUSG00000061979-Rcc1l	0.561822	-0.0778226	0.139	0.15	1	Rcc1l	ENSMUSG00000061979	5
ENSMUSG00000082766-1700064H15Rik	0.561881	-0.146111	0.424	0.418	1	1700064H15Rik	ENSMUSG00000082766	3
ENSMUSG00000109228-Fam81b	0.562082	-0.0344451	0.088	0.105	1	Fam81b	ENSMUSG00000109228	13
ENSMUSG00000078639-Gm12695	0.562091	0.0879849	0.311	0.288	1	Gm12695	ENSMUSG00000078639	4
ENSMUSG00000116979-Gm32865	0.562121	-0.0447631	0.113	0.095	1	Gm32865	ENSMUSG00000116979	16
ENSMUSG00000041846-Ppp4r3a	0.562291	-0.0406132	0.361	0.337	1	Ppp4r3a	ENSMUSG00000041846	12
ENSMUSG00000105483-4930553I04Rik	0.562326	-0.0453684	0.227	0.248	1	4930553I04Rik	ENSMUSG00000105483	5
ENSMUSG00000062867-Impdh2	0.562347	-0.0948178	0.13	0.144	1	Impdh2	ENSMUSG00000062867	9
ENSMUSG00000091896-Ube2d2a	0.56251	-0.172326	0.265	0.275	1	Ube2d2a	ENSMUSG00000091896	18
ENSMUSG00000044581-4932415D10Rik	0.562803	-0.0509429	0.118	0.134	1	4932415D10Rik	ENSMUSG00000044581	10
ENSMUSG00000028411-Aptx	0.56297	-0.0417544	0.294	0.255	1	Aptx	ENSMUSG00000028411	4
ENSMUSG00000022641-Bbx	0.563243	-0.196812	0.143	0.154	1	Bbx	ENSMUSG00000022641	16
ENSMUSG00000038712-Mindy1	0.563453	-0.0512905	0.256	0.268	1	Mindy1	ENSMUSG00000038712	3
ENSMUSG00000035626-Olfr1509	0.563529	-0.0291298	0.113	0.095	1	Olfr1509	ENSMUSG00000035626	14
ENSMUSG00000037270-4932438A13Rik	0.563582	-0.10716	0.521	0.51	1	4932438A13Rik	ENSMUSG00000037270	3
ENSMUSG00000031906-Smpd3	0.563589	-0.107257	0.176	0.19	1	Smpd3	ENSMUSG00000031906	8
ENSMUSG00000099391-1700003C15Rik	0.56363	0.11747	0.471	0.461	1	1700003C15Rik	ENSMUSG00000099391	5
ENSMUSG00000086748-Gm13261	0.56378	0.0534394	0.605	0.575	1	Gm13261	ENSMUSG00000086748	2
ENSMUSG00000120255-ENSMUSG00000120255	0.564006	-0.0525957	0.378	0.402	1	ENSMUSG00000120255	ENSMUSG00000120255
ENSMUSG00000036241-Ube2r2	0.564031	-0.142237	0.366	0.366	1	Ube2r2	ENSMUSG00000036241	4
ENSMUSG00000097571-Jpx	0.564069	0.0146247	0.181	0.16	1	Jpx	ENSMUSG00000097571	20
ENSMUSG00000097100-9230104M06Rik	0.564852	-0.0417924	0.097	0.111	1	9230104M06Rik	ENSMUSG00000097100	12
ENSMUSG00000052915-Msl1	0.564914	-0.117291	0.122	0.134	1	Msl1	ENSMUSG00000052915	11
ENSMUSG00000014932-Yes1	0.565022	-0.0416006	0.357	0.386	1	Yes1	ENSMUSG00000014932	5
ENSMUSG00000110393-Gm36445	0.565121	-0.156906	0.197	0.206	1	Gm36445	ENSMUSG00000110393	13
ENSMUSG00000044176-Spink10	0.565267	-0.0914152	0.101	0.114	1	Spink10	ENSMUSG00000044176	18
ENSMUSG00000021248-Tmed10	0.565696	-0.00949935	0.176	0.193	1	Tmed10	ENSMUSG00000021248	12
ENSMUSG00000062822-4833420G17Rik	0.566062	0.0543327	0.223	0.199	1	4833420G17Rik	ENSMUSG00000062822	13
ENSMUSG00000047733-Tmem262	0.566098	-0.00701418	0.13	0.147	1	Tmem262	ENSMUSG00000047733	19
ENSMUSG00000087377-AV099323	0.567188	0.0197679	0.303	0.278	1	AV099323	ENSMUSG00000087377	2
ENSMUSG00000036617-Etl4	0.567359	-0.100812	0.185	0.199	1	Etl4	ENSMUSG00000036617	2
ENSMUSG00000038408-1700018A04Rik	0.567579	0.10755	0.479	0.461	1	1700018A04Rik	ENSMUSG00000038408	13
ENSMUSG00000025935-Tram1	0.56772	-0.0451948	0.193	0.163	1	Tram1	ENSMUSG00000025935	1
ENSMUSG00000031787-Katnb1	0.567776	0.0118665	0.185	0.163	1	Katnb1	ENSMUSG00000031787	8
ENSMUSG00000041697-Cox6a1	0.567827	-0.109042	0.462	0.454	1	Cox6a1	ENSMUSG00000041697	5
ENSMUSG00000028468-Rgp1	0.568026	0.0514063	0.118	0.101	1	Rgp1	ENSMUSG00000028468	4
ENSMUSG00000032332-Col12a1	0.568542	-0.143849	0.139	0.147	1	Col12a1	ENSMUSG00000032332	9
ENSMUSG00000041020-Map7d2	0.568587	0.0623528	0.105	0.092	1	Map7d2	ENSMUSG00000041020	20
ENSMUSG00000040423-Rc3h1	0.568595	-0.0324991	0.424	0.431	1	Rc3h1	ENSMUSG00000040423	1
ENSMUSG00000029552-Tes	0.568655	-0.136459	0.151	0.167	1	Tes	ENSMUSG00000029552	6
ENSMUSG00000002031-Ift46	0.568739	-0.0056393	0.261	0.229	1	Ift46	ENSMUSG00000002031	9
ENSMUSG00000000339-Rtca	0.568987	-0.13699	0.113	0.124	1	Rtca	ENSMUSG00000000339	3
ENSMUSG00000042350-Arel1	0.569525	-0.141483	0.185	0.199	1	Arel1	ENSMUSG00000042350	12
ENSMUSG00000028896-Rcc1	0.56983	-0.144459	0.366	0.376	1	Rcc1	ENSMUSG00000028896	4
ENSMUSG00000063765-Chadl	0.569965	-0.168765	0.172	0.18	1	Chadl	ENSMUSG00000063765	15
ENSMUSG00000036955-Kifbp	0.570072	-0.01402	0.235	0.209	1	Kifbp	ENSMUSG00000036955	10
ENSMUSG00000097071-4930544I03Rik	0.570229	0.0256029	0.374	0.34	1	4930544I03Rik	ENSMUSG00000097071	12
ENSMUSG00000099491-4930533D04Rik	0.570353	-0.0516586	0.109	0.124	1	4930533D04Rik	ENSMUSG00000099491	9
ENSMUSG00000117815-Gm50166	0.570365	-0.0246309	0.126	0.108	1	Gm50166	ENSMUSG00000117815	18
ENSMUSG00000108448-Gm21269	0.570484	0.065229	0.286	0.268	1	Gm21269	ENSMUSG00000108448	7
ENSMUSG00000017417-Plxdc1	0.570512	-0.131715	0.202	0.212	1	Plxdc1	ENSMUSG00000017417	11
ENSMUSG00000037798-Mat1a	0.570514	-0.0685662	0.168	0.141	1	Mat1a	ENSMUSG00000037798	14
ENSMUSG00000022106-Rcbtb2	0.570531	-0.0225532	0.29	0.261	1	Rcbtb2	ENSMUSG00000022106	14
ENSMUSG00000097195-Snhg5	0.570604	-0.248305	0.265	0.275	1	Snhg5	ENSMUSG00000097195	9
ENSMUSG00000069308-H2bc22	0.570608	0.00492991	0.185	0.163	1	H2bc22	ENSMUSG00000069308	13
ENSMUSG00000041362-Shtn1	0.57063	-0.108734	0.261	0.275	1	Shtn1	ENSMUSG00000041362	19
ENSMUSG00000007589-Tinf2	0.570768	-0.0125456	0.29	0.261	1	Tinf2	ENSMUSG00000007589	14
ENSMUSG00000031782-Coq9	0.571316	-0.102785	0.185	0.196	1	Coq9	ENSMUSG00000031782	8
ENSMUSG00000066735-Vkorc1l1	0.571494	0.0268934	0.592	0.572	1	Vkorc1l1	ENSMUSG00000066735	5
ENSMUSG00000086495-Gm13778	0.572434	0.0430382	0.29	0.261	1	Gm13778	ENSMUSG00000086495	2
ENSMUSG00000033184-Tmed7	0.572733	-0.197035	0.437	0.444	1	Tmed7	ENSMUSG00000033184	18
ENSMUSG00000038349-Plcl1	0.572835	0.00930172	0.164	0.183	1	Plcl1	ENSMUSG00000038349	1
ENSMUSG00000079378-Gm8279	0.572869	-0.0799171	0.101	0.114	1	Gm8279	ENSMUSG00000079378	14
ENSMUSG00000072770-Acrbp	0.572879	-0.0060465	0.492	0.435	1	Acrbp	ENSMUSG00000072770	6
ENSMUSG00000112659-Gm40646	0.573323	-0.0906936	0.185	0.199	1	Gm40646	ENSMUSG00000112659	10
ENSMUSG00000015335-Zdhhc12	0.573424	-0.0452058	0.113	0.131	1	Zdhhc12	ENSMUSG00000015335	2
ENSMUSG00000085922-Fhad1os2	0.573494	-0.040176	0.16	0.176	1	Fhad1os2	ENSMUSG00000085922	4
ENSMUSG00000120910-ENSMUSG00000120910	0.57368	-0.0904438	0.185	0.203	1	ENSMUSG00000120910	ENSMUSG00000120910
ENSMUSG00000022637-Cblb	0.573681	0.0282863	0.239	0.216	1	Cblb	ENSMUSG00000022637	16
ENSMUSG00000030884-Uqcrc2	0.573829	-0.174458	0.395	0.392	1	Uqcrc2	ENSMUSG00000030884	7
ENSMUSG00000006095-Tbcb	0.573867	-0.10712	0.185	0.199	1	Tbcb	ENSMUSG00000006095	7
ENSMUSG00000022231-Sema5a	0.573924	-0.0759581	0.101	0.085	1	Sema5a	ENSMUSG00000022231	15
ENSMUSG00000070426-Rnf121	0.574062	0.00884212	0.492	0.451	1	Rnf121	ENSMUSG00000070426	7
ENSMUSG00000054003-Tdrd9	0.574093	-0.0587545	0.731	0.706	1	Tdrd9	ENSMUSG00000054003	12
ENSMUSG00000020111-Micu1	0.574196	-0.12271	0.172	0.19	1	Micu1	ENSMUSG00000020111	10
ENSMUSG00000003731-Kpna6	0.574467	-0.0364953	0.445	0.392	1	Kpna6	ENSMUSG00000003731	4
ENSMUSG00000038569-Rad9b	0.574559	-0.123036	0.29	0.297	1	Rad9b	ENSMUSG00000038569	5
ENSMUSG00000120049-ENSMUSG00000120049	0.574598	0.0241639	0.155	0.137	1	ENSMUSG00000120049	ENSMUSG00000120049
ENSMUSG00000024456-Diaph1	0.574988	-0.0543628	0.634	0.634	1	Diaph1	ENSMUSG00000024456	18
ENSMUSG00000101655-2310040G24Rik	0.575417	-0.00914701	0.126	0.108	1	2310040G24Rik	ENSMUSG00000101655	6
ENSMUSG00000027642-Rpn2	0.575598	-0.00261154	0.303	0.278	1	Rpn2	ENSMUSG00000027642	2
ENSMUSG00000003721-Insig2	0.575632	-0.00740696	0.349	0.31	1	Insig2	ENSMUSG00000003721	1
ENSMUSG00000074812-Spdye4c	0.575646	0.0488407	0.118	0.101	1	Spdye4c	ENSMUSG00000074812	2
ENSMUSG00000024223-Armc12	0.576018	-0.0119595	0.13	0.147	1	Armc12	ENSMUSG00000024223	17
ENSMUSG00000036463-4930544G11Rik	0.576023	-0.0133292	0.197	0.173	1	4930544G11Rik	ENSMUSG00000036463	6
ENSMUSG00000068856-Sf3b4	0.576294	-0.013521	0.109	0.127	1	Sf3b4	ENSMUSG00000068856	3
ENSMUSG00000112206-Gm30228	0.576343	0.0963508	0.143	0.127	1	Gm30228	ENSMUSG00000112206	10
ENSMUSG00000085398-4931406G06Rik	0.576444	0.0103661	0.189	0.167	1	4931406G06Rik	ENSMUSG00000085398	16
ENSMUSG00000023025-Larp4	0.576589	-0.0241223	0.206	0.183	1	Larp4	ENSMUSG00000023025	15
ENSMUSG00000035840-Lysmd3	0.576601	0.0587363	0.101	0.088	1	Lysmd3	ENSMUSG00000035840	13
ENSMUSG00000030730-Atp2a1	0.576614	-0.105977	0.088	0.101	1	Atp2a1	ENSMUSG00000030730	7
ENSMUSG00000028688-Toe1	0.576841	-0.169596	0.185	0.19	1	Toe1	ENSMUSG00000028688	4
ENSMUSG00000028437-Ubap1	0.576952	-0.106662	0.408	0.418	1	Ubap1	ENSMUSG00000028437	4
ENSMUSG00000063063-Ctnna2	0.577116	-0.128522	0.21	0.225	1	Ctnna2	ENSMUSG00000063063	6
ENSMUSG00000027454-Gins1	0.577392	0.0142203	0.181	0.193	1	Gins1	ENSMUSG00000027454	2
ENSMUSG00000115676-4930449C09Rik	0.577726	-0.0891672	0.214	0.229	1	4930449C09Rik	ENSMUSG00000115676	15
ENSMUSG00000029173-Sepsecs	0.57782	-0.0853417	0.105	0.118	1	Sepsecs	ENSMUSG00000029173	5
ENSMUSG00000047407-Tgif1	0.578154	0.0246705	0.298	0.275	1	Tgif1	ENSMUSG00000047407	17
ENSMUSG00000026753-Ppp6c	0.578177	-0.0271141	0.193	0.209	1	Ppp6c	ENSMUSG00000026753	2
ENSMUSG00000024800-Rpp30	0.578429	0.0370629	0.118	0.101	1	Rpp30	ENSMUSG00000024800	19
ENSMUSG00000120004-ENSMUSG00000120004	0.578566	0.00819158	0.109	0.095	1	ENSMUSG00000120004	ENSMUSG00000120004
ENSMUSG00000035356-Nfkbiz	0.579062	0.0374447	0.126	0.111	1	Nfkbiz	ENSMUSG00000035356	16
ENSMUSG00000039219-Arid4b	0.57908	-0.0220663	0.563	0.533	1	Arid4b	ENSMUSG00000039219	13
ENSMUSG00000024346-Pfdn1	0.579693	0.03155	0.546	0.5	1	Pfdn1	ENSMUSG00000024346	18
ENSMUSG00000040462-Os9	0.579773	-0.00442566	0.185	0.16	1	Os9	ENSMUSG00000040462	10
ENSMUSG00000118322-2210409D07Rik	0.579879	-0.0771715	0.105	0.118	1	2210409D07Rik	ENSMUSG00000118322	18
ENSMUSG00000034667-Xpot	0.580335	-0.158105	0.239	0.255	1	Xpot	ENSMUSG00000034667	10
ENSMUSG00000057177-Gsk3a	0.58057	-0.144758	0.235	0.242	1	Gsk3a	ENSMUSG00000057177	7
ENSMUSG00000025139-Tollip	0.580573	-0.0724335	0.328	0.337	1	Tollip	ENSMUSG00000025139	7
ENSMUSG00000006169-Clint1	0.580751	-0.0283782	0.403	0.356	1	Clint1	ENSMUSG00000006169	11
ENSMUSG00000056999-Ide	0.580854	-0.0912634	0.307	0.265	1	Ide	ENSMUSG00000056999	19
ENSMUSG00000038025-Phf2	0.581045	-0.0258987	0.097	0.111	1	Phf2	ENSMUSG00000038025	13
ENSMUSG00000033960-Jcad	0.581061	-0.0834409	0.13	0.144	1	Jcad	ENSMUSG00000033960	18
ENSMUSG00000026279-Thap4	0.581395	-0.132396	0.197	0.206	1	Thap4	ENSMUSG00000026279	1
ENSMUSG00000024955-Esrra	0.581562	-0.0641195	0.118	0.134	1	Esrra	ENSMUSG00000024955	19
ENSMUSG00000003604-Aven	0.58158	-0.0340979	0.319	0.294	1	Aven	ENSMUSG00000003604	2
ENSMUSG00000029474-Rnf34	0.581592	0.0162742	0.223	0.199	1	Rnf34	ENSMUSG00000029474	5
ENSMUSG00000021983-Atp8a2	0.581604	0.014165	0.21	0.232	1	Atp8a2	ENSMUSG00000021983	14
ENSMUSG00000018428-Akap1	0.581644	-0.0896535	0.122	0.134	1	Akap1	ENSMUSG00000018428	11
ENSMUSG00000079346-1700013D24Rik	0.581783	-0.165273	0.118	0.131	1	1700013D24Rik	ENSMUSG00000079346	6
ENSMUSG00000029003-Mad2l2	0.581875	0.0357538	0.269	0.248	1	Mad2l2	ENSMUSG00000029003	4
ENSMUSG00000041477-Dcp1b	0.582077	-0.0569803	0.202	0.219	1	Dcp1b	ENSMUSG00000041477	6
ENSMUSG00000087173-Gm11337	0.582165	0.0777431	0.109	0.095	1	Gm11337	ENSMUSG00000087173	13
ENSMUSG00000074227-Spint2	0.582172	0.165668	0.521	0.49	1	Spint2	ENSMUSG00000074227	7
ENSMUSG00000034243-Golgb1	0.582324	0.0173087	0.588	0.611	1	Golgb1	ENSMUSG00000034243	16
ENSMUSG00000028132-Tlcd4	0.582515	-0.124055	0.088	0.101	1	Tlcd4	ENSMUSG00000028132	3
ENSMUSG00000030649-Anapc15	0.582786	-0.070385	0.155	0.17	1	Anapc15	ENSMUSG00000030649	7
ENSMUSG00000064158-Izumo1	0.583096	0.0295595	0.134	0.118	1	Izumo1	ENSMUSG00000064158	7
ENSMUSG00000042784-Muc1	0.583153	0.0325205	0.13	0.114	1	Muc1	ENSMUSG00000042784	3
ENSMUSG00000053411-Cbx7	0.583303	-0.0628216	0.525	0.471	1	Cbx7	ENSMUSG00000053411	15
ENSMUSG00000058589-Anks1b	0.583323	0.0952247	0.471	0.451	1	Anks1b	ENSMUSG00000058589	10
ENSMUSG00000034163-Zfc3h1	0.583619	-0.125983	0.487	0.474	1	Zfc3h1	ENSMUSG00000034163	10
ENSMUSG00000057554-Lgals8	0.583979	-0.0859272	0.202	0.216	1	Lgals8	ENSMUSG00000057554	13
ENSMUSG00000074794-Arrdc3	0.584455	-0.101091	0.408	0.408	1	Arrdc3	ENSMUSG00000074794	13
ENSMUSG00000045333-Zfp423	0.584634	-0.00751868	0.252	0.219	1	Zfp423	ENSMUSG00000045333	8
ENSMUSG00000029125-Stx18	0.584737	-0.155124	0.571	0.569	1	Stx18	ENSMUSG00000029125	5
ENSMUSG00000069733-Ube2u	0.584855	0.0140216	0.601	0.529	1	Ube2u	ENSMUSG00000069733	4
ENSMUSG00000021790-Dydc1	0.58505	-0.0536547	0.693	0.68	1	Dydc1	ENSMUSG00000021790	14
ENSMUSG00000017831-Rab5a	0.585317	-0.0303283	0.353	0.314	1	Rab5a	ENSMUSG00000017831	17
ENSMUSG00000117899-Gm50218	0.58554	0.0982153	0.378	0.363	1	Gm50218	ENSMUSG00000117899	17
ENSMUSG00000101855-1700010N08Rik	0.585738	-0.143899	0.475	0.48	1	1700010N08Rik	ENSMUSG00000101855	7
ENSMUSG00000029416-Slc15a4	0.585949	-0.0369042	0.269	0.291	1	Slc15a4	ENSMUSG00000029416	5
ENSMUSG00000004771-Rab11a	0.58595	-0.0140735	0.134	0.114	1	Rab11a	ENSMUSG00000004771	9
ENSMUSG00000107468-5730507A11Rik	0.585998	0.0664385	0.286	0.268	1	5730507A11Rik	ENSMUSG00000107468	2
ENSMUSG00000024959-Bad	0.586045	-0.0729137	0.143	0.157	1	Bad	ENSMUSG00000024959	19
ENSMUSG00000021886-Gpr65	0.586218	-0.0433987	0.088	0.101	1	Gpr65	ENSMUSG00000021886	12
ENSMUSG00000048603-Gm9828	0.586509	-0.0226028	0.399	0.408	1	Gm9828	ENSMUSG00000048603	13
ENSMUSG00000020213-Glipr1l1	0.586691	-0.119396	0.416	0.418	1	Glipr1l1	ENSMUSG00000020213	10
ENSMUSG00000079076-Gm3086	0.586769	-0.134554	0.105	0.118	1	Gm3086	ENSMUSG00000079076	12
ENSMUSG00000027404-Snrpb	0.586792	0.0223911	0.235	0.212	1	Snrpb	ENSMUSG00000027404	2
ENSMUSG00000115723-1700087M22Rik	0.586839	-0.149337	0.21	0.212	1	1700087M22Rik	ENSMUSG00000115723	14
ENSMUSG00000062075-Lmnb2	0.586841	-0.0861332	0.126	0.141	1	Lmnb2	ENSMUSG00000062075	10
ENSMUSG00000022477-Aco2	0.587185	-0.00456039	0.248	0.222	1	Aco2	ENSMUSG00000022477	15
ENSMUSG00000035139-Secisbp2	0.587296	-0.14581	0.197	0.209	1	Secisbp2	ENSMUSG00000035139	13
ENSMUSG00000022710-Usp7	0.587621	-0.0317154	0.34	0.31	1	Usp7	ENSMUSG00000022710	16
ENSMUSG00000036104-Rab3gap1	0.587842	0.00626233	0.336	0.307	1	Rab3gap1	ENSMUSG00000036104	1
ENSMUSG00000087129-Gm16316	0.587987	-0.134166	0.185	0.193	1	Gm16316	ENSMUSG00000087129	2
ENSMUSG00000020420-Zfp607a	0.588152	-0.114373	0.105	0.118	1	Zfp607a	ENSMUSG00000020420	7
ENSMUSG00000021748-Pdhb	0.588444	-0.0855704	0.273	0.284	1	Pdhb	ENSMUSG00000021748	14
ENSMUSG00000059187-Tafa1	0.58892	0.0308814	0.118	0.101	1	Tafa1	ENSMUSG00000059187	6
ENSMUSG00000030590-Fam98c	0.589215	-0.0121805	0.29	0.261	1	Fam98c	ENSMUSG00000030590	7
ENSMUSG00000003190-Bcl2l12	0.589353	-0.107759	0.134	0.147	1	Bcl2l12	ENSMUSG00000003190	7
ENSMUSG00000034584-Exph5	0.589424	0.0405729	0.202	0.183	1	Exph5	ENSMUSG00000034584	9
ENSMUSG00000104614-Fbxw27	0.589865	0.0253538	0.126	0.111	1	Fbxw27	ENSMUSG00000104614	9
ENSMUSG00000005883-Spo11	0.589938	-0.0993596	0.261	0.275	1	Spo11	ENSMUSG00000005883	2
ENSMUSG00000087497-2810001G20Rik	0.589945	0.017204	0.181	0.16	1	2810001G20Rik	ENSMUSG00000087497	11
ENSMUSG00000080468-Mir1195	0.590099	-0.0470973	0.122	0.137	1	Mir1195	ENSMUSG00000080468	17
ENSMUSG00000022682-Rrn3	0.590147	-0.159472	0.139	0.147	1	Rrn3	ENSMUSG00000022682	16
ENSMUSG00000056698-Elmod3	0.590161	0.0409402	0.172	0.154	1	Elmod3	ENSMUSG00000056698	6
ENSMUSG00000053368-Rxfp2	0.590161	-0.123536	0.202	0.212	1	Rxfp2	ENSMUSG00000053368	5
ENSMUSG00000053565-Eif3k	0.590161	-0.0109848	0.223	0.196	1	Eif3k	ENSMUSG00000053565	7
ENSMUSG00000015980-Lrrc27	0.590381	0.0189013	0.429	0.389	1	Lrrc27	ENSMUSG00000015980	7
ENSMUSG00000026655-Fam107b	0.59051	-0.00673097	0.29	0.258	1	Fam107b	ENSMUSG00000026655	2
ENSMUSG00000026274-Pask	0.591321	-0.0324628	0.508	0.474	1	Pask	ENSMUSG00000026274	1
ENSMUSG00000034254-Agpat1	0.591671	-0.0238079	0.168	0.15	1	Agpat1	ENSMUSG00000034254	17
ENSMUSG00000028793-Rnf19b	0.591676	-0.234547	0.286	0.284	1	Rnf19b	ENSMUSG00000028793	4
ENSMUSG00000047658-Gal3st3	0.591733	-0.00486846	0.101	0.114	1	Gal3st3	ENSMUSG00000047658	19
ENSMUSG00000028899-Taf12	0.592004	0.0285227	0.387	0.353	1	Taf12	ENSMUSG00000028899	4
ENSMUSG00000003039-Fam32a	0.592193	-0.0497049	0.155	0.17	1	Fam32a	ENSMUSG00000003039	8
ENSMUSG00000029592-Usp30	0.592449	-0.0540241	0.261	0.281	1	Usp30	ENSMUSG00000029592	5
ENSMUSG00000037172-Dennd11	0.592799	0.0425631	0.13	0.15	1	Dennd11	ENSMUSG00000037172	6
ENSMUSG00000046337-Fam178b	0.592869	-0.07534	0.803	0.797	1	Fam178b	ENSMUSG00000046337	1
ENSMUSG00000032376-Usp3	0.592885	-0.100279	0.315	0.324	1	Usp3	ENSMUSG00000032376	9
ENSMUSG00000002379-Ndufa11	0.592903	-0.083461	0.109	0.092	1	Ndufa11	ENSMUSG00000002379	17
ENSMUSG00000031483-Erlin2	0.593448	-0.0215901	0.235	0.209	1	Erlin2	ENSMUSG00000031483	8
ENSMUSG00000027288-Zfp106	0.593449	-0.0397881	0.307	0.271	1	Zfp106	ENSMUSG00000027288	2
ENSMUSG00000020770-Unk	0.593567	-0.0868588	0.492	0.487	1	Unk	ENSMUSG00000020770	11
ENSMUSG00000068040-Tm9sf4	0.593991	-0.061912	0.328	0.346	1	Tm9sf4	ENSMUSG00000068040	2
ENSMUSG00000100197-Gm28638	0.59467	-0.0687049	0.147	0.163	1	Gm28638	ENSMUSG00000100197	2
ENSMUSG00000031935-Med17	0.594739	0.0826211	0.155	0.141	1	Med17	ENSMUSG00000031935	9
ENSMUSG00000026202-Tuba4a	0.594911	-0.114464	0.097	0.108	1	Tuba4a	ENSMUSG00000026202	1
ENSMUSG00000114273-Gm34585	0.594999	-0.00581608	0.475	0.5	1	Gm34585	ENSMUSG00000114273	13
ENSMUSG00000015002-Efr3a	0.595337	-0.133629	0.483	0.467	1	Efr3a	ENSMUSG00000015002	15
ENSMUSG00000101845-Gm28198	0.595595	0.0373101	0.45	0.435	1	Gm28198	ENSMUSG00000101845	7
ENSMUSG00000029071-Dvl1	0.595763	-0.0720285	0.155	0.134	1	Dvl1	ENSMUSG00000029071	4
ENSMUSG00000038393-Txnip	0.595783	-0.091255	0.105	0.118	1	Txnip	ENSMUSG00000038393	3
ENSMUSG00000110665-Gm31786	0.595982	0.0720019	0.126	0.111	1	Gm31786	ENSMUSG00000110665	8
ENSMUSG00000036779-Tent4b	0.596308	-0.0233256	0.328	0.297	1	Tent4b	ENSMUSG00000036779	8
ENSMUSG00000042293-Gm5617	0.596424	-0.0138997	0.899	0.889	1	Gm5617	ENSMUSG00000042293	9
ENSMUSG00000025477-Inpp5a	0.59652	-0.18982	0.336	0.35	1	Inpp5a	ENSMUSG00000025477	7
ENSMUSG00000118651-Gm17315	0.596589	0.030578	0.118	0.105	1	Gm17315	ENSMUSG00000118651	17
ENSMUSG00000038690-Atp5j2	0.596963	0.0681529	0.416	0.392	1	Atp5j2	ENSMUSG00000038690	5
ENSMUSG00000031586-Rbpms	0.597013	-0.00928236	0.227	0.245	1	Rbpms	ENSMUSG00000031586	8
ENSMUSG00000074569-Gcnt7	0.597341	-0.102221	0.256	0.275	1	Gcnt7	ENSMUSG00000074569	2
ENSMUSG00000024400-Wdr33	0.597406	-0.0497382	0.685	0.693	1	Wdr33	ENSMUSG00000024400	18
ENSMUSG00000020849-Ywhae	0.597487	-0.118189	0.534	0.529	1	Ywhae	ENSMUSG00000020849	11
ENSMUSG00000029640-Usp12	0.597878	0.0265764	0.13	0.114	1	Usp12	ENSMUSG00000029640	5
ENSMUSG00000027674-Pex5l	0.597878	-0.0321428	0.172	0.154	1	Pex5l	ENSMUSG00000027674	3
ENSMUSG00000022052-Ppp2r2a	0.597952	-0.0116005	0.378	0.34	1	Ppp2r2a	ENSMUSG00000022052	14
ENSMUSG00000039477-Tnrc18	0.598002	0.0963404	0.206	0.19	1	Tnrc18	ENSMUSG00000039477	5
ENSMUSG00000000605-Clcn4	0.598025	-0.1338	0.185	0.199	1	Clcn4	ENSMUSG00000000605	7
ENSMUSG00000097519-4930558J18Rik	0.598047	0.00727212	0.496	0.464	1	4930558J18Rik	ENSMUSG00000097519	1
ENSMUSG00000072720-Myo18b	0.598123	0.0243692	0.109	0.095	1	Myo18b	ENSMUSG00000072720	5
ENSMUSG00000031930-Wwp2	0.59838	0.00817921	0.239	0.212	1	Wwp2	ENSMUSG00000031930	8
ENSMUSG00000030465-Psd3	0.598622	0.0652252	0.357	0.34	1	Psd3	ENSMUSG00000030465	8
ENSMUSG00000097330-Gm26672	0.59875	0.0229814	0.34	0.32	1	Gm26672	ENSMUSG00000097330	18
ENSMUSG00000052833-Sae1	0.598808	-0.0787462	0.471	0.471	1	Sae1	ENSMUSG00000052833	7
ENSMUSG00000112500-4933411E08Rik	0.598948	-0.0254516	0.151	0.131	1	4933411E08Rik	ENSMUSG00000112500	10
ENSMUSG00000089984-Fbxo24	0.59957	-0.0638491	0.118	0.098	1	Fbxo24	ENSMUSG00000089984	5
ENSMUSG00000031756-Cenpn	0.599579	-0.0424257	0.164	0.18	1	Cenpn	ENSMUSG00000031756	8
ENSMUSG00000061536-Sec22c	0.599722	-0.0121383	0.193	0.17	1	Sec22c	ENSMUSG00000061536	9
ENSMUSG00000035900-Gramd4	0.599831	0.0723132	0.126	0.114	1	Gramd4	ENSMUSG00000035900	15
ENSMUSG00000028614-Ndc1	0.599874	0.0391027	0.256	0.235	1	Ndc1	ENSMUSG00000028614	4
ENSMUSG00000031864-Ints10	0.599921	-0.0721385	0.172	0.183	1	Ints10	ENSMUSG00000031864	8
ENSMUSG00000031411-Pramex1	0.600253	-0.0604478	0.109	0.092	1	Pramex1	ENSMUSG00000031411	20
ENSMUSG00000041161-Otud3	0.60035	0.0048026	0.151	0.134	1	Otud3	ENSMUSG00000041161	4
ENSMUSG00000050783-Htr1f	0.600442	0.015851	0.21	0.19	1	Htr1f	ENSMUSG00000050783	16
ENSMUSG00000032042-Srpr	0.600495	0.0394738	0.433	0.408	1	Srpr	ENSMUSG00000032042	9
ENSMUSG00000034574-Daam1	0.600668	0.0770151	0.21	0.193	1	Daam1	ENSMUSG00000034574	12
ENSMUSG00000026020-Nop58	0.600694	-0.209362	0.412	0.408	1	Nop58	ENSMUSG00000026020	1
ENSMUSG00000005656-Snx6	0.600729	-0.123824	0.147	0.157	1	Snx6	ENSMUSG00000005656	12
ENSMUSG00000107666-4933406J09Rik	0.600896	0.0347932	0.105	0.092	1	4933406J09Rik	ENSMUSG00000107666	6
ENSMUSG00000062995-Ica1	0.601009	0.0822239	0.303	0.281	1	Ica1	ENSMUSG00000062995	6
ENSMUSG00000073557-Ppp1r12b	0.601517	0.0416365	0.378	0.353	1	Ppp1r12b	ENSMUSG00000073557	1
ENSMUSG00000063659-Zbtb18	0.601728	-0.0738897	0.092	0.105	1	Zbtb18	ENSMUSG00000063659	1
ENSMUSG00000069855-Slc47a2	0.601784	-0.136617	0.214	0.232	1	Slc47a2	ENSMUSG00000069855	11
ENSMUSG00000024036-Slc37a1	0.601837	-0.073528	0.168	0.183	1	Slc37a1	ENSMUSG00000024036	17
ENSMUSG00000039105-Atp6v1g1	0.602015	-0.0144439	0.277	0.248	1	Atp6v1g1	ENSMUSG00000039105	4
ENSMUSG00000101854-1700026F02Rik	0.60245	0.0155727	0.668	0.592	1	1700026F02Rik	ENSMUSG00000101854	8
ENSMUSG00000027244-Atg13	0.602489	-0.0847235	0.345	0.31	1	Atg13	ENSMUSG00000027244	2
ENSMUSG00000008373-Prpf31	0.603053	-0.0792667	0.139	0.15	1	Prpf31	ENSMUSG00000008373	7
ENSMUSG00000042185-Nfrkb	0.603053	-0.0621355	0.109	0.121	1	Nfrkb	ENSMUSG00000042185	9
ENSMUSG00000115546-Gm49077	0.603159	0.0114097	0.307	0.278	1	Gm49077	ENSMUSG00000115546	15
ENSMUSG00000025409-Mbd6	0.603258	0.0380145	0.214	0.196	1	Mbd6	ENSMUSG00000025409	10
ENSMUSG00000021427-Ssr1	0.603581	0.0551919	0.273	0.258	1	Ssr1	ENSMUSG00000021427	13
ENSMUSG00000032549-Rab6b	0.603613	0.0526645	0.101	0.088	1	Rab6b	ENSMUSG00000032549	9
ENSMUSG00000029104-Htt	0.603633	-0.123418	0.492	0.474	1	Htt	ENSMUSG00000029104	5
ENSMUSG00000023393-Slc17a9	0.603766	-0.103618	0.244	0.261	1	Slc17a9	ENSMUSG00000023393	2
ENSMUSG00000022412-Mief1	0.603874	-0.0995666	0.185	0.196	1	Mief1	ENSMUSG00000022412	15
ENSMUSG00000025909-Sntg1	0.60389	0.0390854	0.261	0.239	1	Sntg1	ENSMUSG00000025909	1
ENSMUSG00000000194-Gpr107	0.60389	-0.101578	0.227	0.239	1	Gpr107	ENSMUSG00000000194	2
ENSMUSG00000002732-Fkbp7	0.604063	0.0614747	0.193	0.173	1	Fkbp7	ENSMUSG00000002732	2
ENSMUSG00000031865-Dctn1	0.604136	-0.00389534	0.197	0.176	1	Dctn1	ENSMUSG00000031865	6
ENSMUSG00000017679-Ttpal	0.60414	-0.0434494	0.105	0.088	1	Ttpal	ENSMUSG00000017679	2
ENSMUSG00000026469-Xpr1	0.604345	0.0623158	0.718	0.641	1	Xpr1	ENSMUSG00000026469	1
ENSMUSG00000086428-Gm15199	0.604347	-0.0175076	0.13	0.147	1	Gm15199	ENSMUSG00000086428	10
ENSMUSG00000039068-Zzz3	0.604373	-0.0383412	0.387	0.353	1	Zzz3	ENSMUSG00000039068	3
ENSMUSG00000073888-Ccl27a	0.60439	0.00309067	0.622	0.578	1	Ccl27a	ENSMUSG00000073888	4
ENSMUSG00000091329-1700112D23Rik	0.604408	-0.00408246	0.239	0.212	1	1700112D23Rik	ENSMUSG00000091329	3
ENSMUSG00000025790-Slco3a1	0.604423	-0.0869138	0.34	0.346	1	Slco3a1	ENSMUSG00000025790	7
ENSMUSG00000034021-Pds5b	0.604596	0.100537	0.336	0.314	1	Pds5b	ENSMUSG00000034021	5
ENSMUSG00000038379-Ttk	0.604717	0.0249054	0.197	0.18	1	Ttk	ENSMUSG00000038379	9
ENSMUSG00000039512-Uhrf1bp1	0.604744	-0.00166899	0.151	0.17	1	Uhrf1bp1	ENSMUSG00000039512	17
ENSMUSG00000030069-Prok2	0.604942	0.0370821	0.349	0.327	1	Prok2	ENSMUSG00000030069	6
ENSMUSG00000035376-Hacd2	0.605505	-0.0379915	0.223	0.196	1	Hacd2	ENSMUSG00000035376	16
ENSMUSG00000038762-Abcf1	0.605552	-0.0855341	0.185	0.196	1	Abcf1	ENSMUSG00000038762	17
ENSMUSG00000021254-Gpatch2l	0.605602	-0.0940242	0.193	0.206	1	Gpatch2l	ENSMUSG00000021254	12
ENSMUSG00000033705-Stard9	0.605629	0.00917048	0.563	0.533	1	Stard9	ENSMUSG00000033705	2
ENSMUSG00000081506-Amy2-ps1	0.605889	0.0212393	0.101	0.088	1	ps1	ENSMUSG00000081506
ENSMUSG00000120977-ENSMUSG00000120977	0.605914	-0.00233874	0.155	0.141	1	ENSMUSG00000120977	ENSMUSG00000120977
ENSMUSG00000086856-Gm16080	0.606069	-0.132338	0.206	0.216	1	Gm16080	ENSMUSG00000086856	4
ENSMUSG00000035891-Cerk	0.606319	-0.0543773	0.252	0.265	1	Cerk	ENSMUSG00000035891	15
ENSMUSG00000039449-Prpf18	0.606568	0.0687138	0.269	0.252	1	Prpf18	ENSMUSG00000039449	2
ENSMUSG00000049091-Sephs2	0.606923	-0.0144418	0.206	0.183	1	Sephs2	ENSMUSG00000049091	7
ENSMUSG00000022285-Ywhaz	0.60704	-0.0216832	0.332	0.288	1	Ywhaz	ENSMUSG00000022285	15
ENSMUSG00000021598-Med10	0.607217	-0.0637401	0.239	0.252	1	Med10	ENSMUSG00000021598	13
ENSMUSG00000014074-Rnf168	0.607277	-0.215725	0.378	0.369	1	Rnf168	ENSMUSG00000014074	16
ENSMUSG00000015812-Gnrh1	0.607542	-0.0436552	0.097	0.111	1	Gnrh1	ENSMUSG00000015812	14
ENSMUSG00000059203-Il1rapl2	0.607625	-0.0670723	0.155	0.17	1	Il1rapl2	ENSMUSG00000059203	20
ENSMUSG00000002372-Ranbp3	0.607643	-0.0759059	0.244	0.255	1	Ranbp3	ENSMUSG00000002372	17
ENSMUSG00000052459-Atp6v1a	0.607761	-0.0012054	0.525	0.477	1	Atp6v1a	ENSMUSG00000052459	16
ENSMUSG00000032966-Fkbp1a	0.60797	-0.0596068	0.504	0.471	1	Fkbp1a	ENSMUSG00000032966	2
ENSMUSG00000000411-Tssk3	0.608066	-0.0657531	0.252	0.265	1	Tssk3	ENSMUSG00000000411	4
ENSMUSG00000068854-H2bc21	0.608302	0.022475	0.126	0.111	1	H2bc21	ENSMUSG00000068854	3
ENSMUSG00000043410-Hfm1	0.608352	0.031588	0.202	0.183	1	Hfm1	ENSMUSG00000043410	5
ENSMUSG00000048875-Pudp	0.608746	0.0354321	0.143	0.127	1	Pudp	ENSMUSG00000048875	18
ENSMUSG00000013973-Dedd	0.608791	-0.0204876	0.185	0.16	1	Dedd	ENSMUSG00000013973	1
ENSMUSG00000028514-Usp24	0.608908	-0.116902	0.282	0.297	1	Usp24	ENSMUSG00000028514	4
ENSMUSG00000030629-Zfand6	0.609068	-0.0155348	0.122	0.105	1	Zfand6	ENSMUSG00000030629	7
ENSMUSG00000099981-Gm21136	0.609213	0.0125529	0.151	0.134	1	Gm21136	ENSMUSG00000099981	7
ENSMUSG00000022568-Scrib	0.609317	-0.0282437	0.143	0.16	1	Scrib	ENSMUSG00000022568	15
ENSMUSG00000035041-Creb3l3	0.609593	-0.103904	0.139	0.147	1	Creb3l3	ENSMUSG00000035041	10
ENSMUSG00000026017-Carf	0.609707	0.119932	0.361	0.35	1	Carf	ENSMUSG00000026017	1
ENSMUSG00000089657-Gm16585	0.609822	-0.0466583	0.147	0.163	1	Gm16585	ENSMUSG00000089657	1
ENSMUSG00000039835-Nhsl1	0.609934	-0.0457958	0.101	0.085	1	Nhsl1	ENSMUSG00000039835	10
ENSMUSG00000030872-Gga2	0.610054	-0.175981	0.324	0.33	1	Gga2	ENSMUSG00000030872	7
ENSMUSG00000028758-Kif17	0.610381	0.015088	0.223	0.203	1	Kif17	ENSMUSG00000028758	4
ENSMUSG00000026679-Enkur	0.610408	-0.00260907	0.773	0.716	1	Enkur	ENSMUSG00000026679	2
ENSMUSG00000068479-Mfap1a	0.610484	0.00623511	0.151	0.134	1	Mfap1a	ENSMUSG00000068479	2
ENSMUSG00000027361-Gabpb1	0.610599	-0.0592338	0.143	0.154	1	Gabpb1	ENSMUSG00000027361	2
ENSMUSG00000032046-Abhd12	0.610734	-0.0894527	0.113	0.124	1	Abhd12	ENSMUSG00000032046	2
ENSMUSG00000056267-Cep70	0.610787	-0.0190795	0.437	0.402	1	Cep70	ENSMUSG00000056267	9
ENSMUSG00000024143-Rhoq	0.610982	-0.0494529	0.118	0.131	1	Rhoq	ENSMUSG00000024143	17
ENSMUSG00000020530-Ggnbp2	0.611058	-0.0527138	0.613	0.595	1	Ggnbp2	ENSMUSG00000020530	11
ENSMUSG00000024921-Smarca2	0.61151	-0.121518	0.303	0.304	1	Smarca2	ENSMUSG00000024921	19
ENSMUSG00000039159-Ube2h	0.611513	-0.00691988	0.5	0.461	1	Ube2h	ENSMUSG00000039159	6
ENSMUSG00000093898-Gm33933	0.611527	-0.0600199	0.185	0.163	1	Gm33933	ENSMUSG00000093898	14
ENSMUSG00000032564-Cpne4	0.611619	-0.0838285	0.374	0.379	1	Cpne4	ENSMUSG00000032564	9
ENSMUSG00000067879-Vxn	0.612051	0.028481	0.13	0.118	1	Vxn	ENSMUSG00000067879	1
ENSMUSG00000042810-Krba1	0.612065	-0.0592991	0.151	0.167	1	Krba1	ENSMUSG00000042810	6
ENSMUSG00000036990-Otud4	0.612113	-0.206563	0.21	0.216	1	Otud4	ENSMUSG00000036990	8
ENSMUSG00000036819-Jmjd4	0.612467	0.0930229	0.151	0.141	1	Jmjd4	ENSMUSG00000036819	11
ENSMUSG00000095930-Nim1k	0.612586	-0.0636652	0.122	0.105	1	Nim1k	ENSMUSG00000095930	13
ENSMUSG00000020527-Myo19	0.612688	0.0119555	0.176	0.16	1	Myo19	ENSMUSG00000020527	11
ENSMUSG00000020189-Osbpl8	0.612695	0.030863	0.218	0.196	1	Osbpl8	ENSMUSG00000020189	10
ENSMUSG00000059981-Taok2	0.612751	0.0624569	0.227	0.206	1	Taok2	ENSMUSG00000059981	7
ENSMUSG00000042632-Pla2g6	0.613719	0.0301058	0.332	0.31	1	Pla2g6	ENSMUSG00000042632	15
ENSMUSG00000022704-Qtrt2	0.613788	0.130013	0.37	0.359	1	Qtrt2	ENSMUSG00000022704	16
ENSMUSG00000026819-Slc25a25	0.614079	0.0496982	0.122	0.108	1	Slc25a25	ENSMUSG00000026819	2
ENSMUSG00000028677-Rnf220	0.614255	0.0420549	0.618	0.634	1	Rnf220	ENSMUSG00000028677	4
ENSMUSG00000032393-Dpp8	0.614646	-0.00392825	0.441	0.402	1	Dpp8	ENSMUSG00000032393	9
ENSMUSG00000027134-Lpcat4	0.614671	-0.0227342	0.185	0.16	1	Lpcat4	ENSMUSG00000027134	2
ENSMUSG00000028041-Adam15	0.614813	-0.00604212	0.13	0.114	1	Adam15	ENSMUSG00000028041	3
ENSMUSG00000026199-Ankzf1	0.614827	-0.0168119	0.328	0.291	1	Ankzf1	ENSMUSG00000026199	1
ENSMUSG00000029469-Ift81	0.614846	0.0629398	0.521	0.493	1	Ift81	ENSMUSG00000029469	5
ENSMUSG00000029001-Fbxo44	0.615407	-0.0551737	0.105	0.118	1	Fbxo44	ENSMUSG00000029001	4
ENSMUSG00000041565-L3mbtl4	0.615654	0.109873	0.109	0.098	1	L3mbtl4	ENSMUSG00000041565	17
ENSMUSG00000101695-1700094J05Rik	0.615687	-0.110227	0.118	0.131	1	1700094J05Rik	ENSMUSG00000101695	10
ENSMUSG00000069805-Fbp1	0.615839	-0.0756664	0.252	0.219	1	Fbp1	ENSMUSG00000069805	13
ENSMUSG00000006705-Pknox1	0.615845	-0.178104	0.286	0.291	1	Pknox1	ENSMUSG00000006705	17
ENSMUSG00000038914-Dido1	0.616001	-0.0382635	0.668	0.654	1	Dido1	ENSMUSG00000038914	2
ENSMUSG00000074627-Mroh8	0.616019	-0.110118	0.563	0.549	1	Mroh8	ENSMUSG00000074627	2
ENSMUSG00000022295-Atp6v1c1	0.61625	-0.0222918	0.113	0.098	1	Atp6v1c1	ENSMUSG00000022295	15
ENSMUSG00000096981-Gm16845	0.616312	-0.0045462	0.252	0.229	1	Gm16845	ENSMUSG00000096981	9
ENSMUSG00000084782-Gm11213	0.616319	-0.0835765	0.176	0.196	1	Gm11213	ENSMUSG00000084782	4
ENSMUSG00000074220-Zfp382	0.616352	-0.0453486	0.269	0.291	1	Zfp382	ENSMUSG00000074220	7
ENSMUSG00000017677-Wsb1	0.61636	-0.0178468	0.134	0.118	1	Wsb1	ENSMUSG00000017677	11
ENSMUSG00000099608-4933411E06Rik	0.61637	0.0285915	0.118	0.105	1	4933411E06Rik	ENSMUSG00000099608	1
ENSMUSG00000029227-Fip1l1	0.616393	-0.0305386	0.441	0.399	1	Fip1l1	ENSMUSG00000029227	5
ENSMUSG00000036672-Cenpt	0.616524	0.0223312	0.218	0.196	1	Cenpt	ENSMUSG00000036672	8
ENSMUSG00000002240-Prr27	0.616631	-0.0545575	0.189	0.209	1	Prr27	ENSMUSG00000002240	5
ENSMUSG00000024666-Tmem138	0.617293	-0.0263438	0.37	0.333	1	Tmem138	ENSMUSG00000024666	19
ENSMUSG00000022635-Zcrb1	0.617446	-0.0538463	0.181	0.157	1	Zcrb1	ENSMUSG00000022635	15
ENSMUSG00000121118-ENSMUSG00000121118	0.617615	0.100509	0.122	0.111	1	ENSMUSG00000121118	ENSMUSG00000121118
ENSMUSG00000043648-Pld6	0.617768	0.0668409	0.164	0.15	1	Pld6	ENSMUSG00000043648	11
ENSMUSG00000025027-Xpnpep1	0.617775	-0.0884097	0.122	0.134	1	Xpnpep1	ENSMUSG00000025027	19
ENSMUSG00000006127-Inpp5k	0.617814	0.0563997	0.189	0.173	1	Inpp5k	ENSMUSG00000006127	11
ENSMUSG00000017412-Cacnb4	0.617921	0.105469	0.134	0.121	1	Cacnb4	ENSMUSG00000017412	2
ENSMUSG00000103341-1700051O22Rik	0.61842	0.00382971	0.13	0.147	1	1700051O22Rik	ENSMUSG00000103341	8
ENSMUSG00000034235-Usp54	0.619047	-0.0279463	0.584	0.562	1	Usp54	ENSMUSG00000034235	14
ENSMUSG00000020700-Map3k3	0.619296	0.0584616	0.399	0.408	1	Map3k3	ENSMUSG00000020700	11
ENSMUSG00000026021-Sumo1	0.619503	-0.00488206	0.689	0.614	1	Sumo1	ENSMUSG00000026021	1
ENSMUSG00000003814-Calr	0.619909	-0.0474555	0.458	0.402	1	Calr	ENSMUSG00000003814	8
ENSMUSG00000040782-Cop1	0.620041	-0.041953	0.164	0.18	1	Cop1	ENSMUSG00000040782	1
ENSMUSG00000100666-1700007F19Rik	0.620077	0.138019	0.206	0.193	1	1700007F19Rik	ENSMUSG00000100666	3
ENSMUSG00000048439-Nupl2	0.620111	-0.0945083	0.483	0.49	1	Nupl2	ENSMUSG00000048439	5
ENSMUSG00000035770-Dync1li2	0.620296	-0.0918159	0.298	0.31	1	Dync1li2	ENSMUSG00000035770	8
ENSMUSG00000022973-Synj1	0.620333	-0.143455	0.63	0.618	1	Synj1	ENSMUSG00000022973	16
ENSMUSG00000029816-Gpnmb	0.620669	0.0118642	0.185	0.167	1	Gpnmb	ENSMUSG00000029816	6
ENSMUSG00000035629-Rubcn	0.620676	-0.0439995	0.353	0.369	1	Rubcn	ENSMUSG00000035629	16
ENSMUSG00000086674-Zfp286os	0.620782	-0.0251198	0.088	0.101	1	Zfp286os	ENSMUSG00000086674	11
ENSMUSG00000101565-1700003L19Rik	0.620792	0.0323434	0.286	0.258	1	1700003L19Rik	ENSMUSG00000101565	16
ENSMUSG00000004642-Slbp	0.620806	-0.0837231	0.45	0.477	1	Slbp	ENSMUSG00000004642	5
ENSMUSG00000030990-Pgap2	0.620969	-0.0289396	0.718	0.699	1	Pgap2	ENSMUSG00000030990	7
ENSMUSG00000024953-Prdx5	0.621029	0.0478136	0.315	0.284	1	Prdx5	ENSMUSG00000024953	19
ENSMUSG00000034906-Ncaph	0.621086	-0.0622996	0.218	0.235	1	Ncaph	ENSMUSG00000034906	2
ENSMUSG00000097827-5330439K02Rik	0.62113	0.037157	0.286	0.261	1	5330439K02Rik	ENSMUSG00000097827	15
ENSMUSG00000085407-1700095J03Rik	0.62121	0.0804595	0.21	0.196	1	1700095J03Rik	ENSMUSG00000085407	7
ENSMUSG00000028820-Sfpq	0.621267	0.024059	0.256	0.239	1	Sfpq	ENSMUSG00000028820	4
ENSMUSG00000109850-Gm45692	0.621567	-0.073832	0.227	0.242	1	Gm45692	ENSMUSG00000109850	8
ENSMUSG00000040302-Rbm48	0.621606	0.0167921	0.239	0.216	1	Rbm48	ENSMUSG00000040302	5
ENSMUSG00000031633-Slc25a4	0.621902	-0.0696657	0.097	0.108	1	Slc25a4	ENSMUSG00000031633	8
ENSMUSG00000034343-Ube2f	0.62248	-0.0214089	0.252	0.275	1	Ube2f	ENSMUSG00000034343	1
ENSMUSG00000034324-Tmem132c	0.622699	0.0560479	0.101	0.088	1	Tmem132c	ENSMUSG00000034324	5
ENSMUSG00000097793-Gm17259	0.622933	0.0370119	0.172	0.157	1	Gm17259	ENSMUSG00000097793	13
ENSMUSG00000039737-Prkrip1	0.623048	-0.0499146	0.328	0.327	1	Prkrip1	ENSMUSG00000039737	5
ENSMUSG00000018707-Dync1h1	0.623331	0.0481447	0.618	0.585	1	Dync1h1	ENSMUSG00000018707	12
ENSMUSG00000027944-Hax1	0.623389	0.00533931	0.105	0.092	1	Hax1	ENSMUSG00000027944	3
ENSMUSG00000053094-Tmem248	0.62426	0.0478235	0.269	0.248	1	Tmem248	ENSMUSG00000053094	5
ENSMUSG00000038696-Mapkap1	0.624727	0.055701	0.555	0.51	1	Mapkap1	ENSMUSG00000038696	2
ENSMUSG00000020305-Asb3	0.624775	-0.00824654	0.525	0.49	1	Asb3	ENSMUSG00000020305	11
ENSMUSG00000006273-Atp6v1b2	0.62482	-0.0993086	0.151	0.167	1	Atp6v1b2	ENSMUSG00000006273	8
ENSMUSG00000017861-Mybl2	0.625118	-0.0542881	0.122	0.134	1	Mybl2	ENSMUSG00000017861	2
ENSMUSG00000010057-Nprl2	0.625745	0.00120556	0.113	0.098	1	Nprl2	ENSMUSG00000010057	9
ENSMUSG00000055301-Adh7	0.625771	0.0387663	0.109	0.095	1	Adh7	ENSMUSG00000055301	3
ENSMUSG00000040771-Oard1	0.626244	-0.0120282	0.16	0.141	1	Oard1	ENSMUSG00000040771	17
ENSMUSG00000043456-Zfp536	0.626548	-0.0928301	0.168	0.18	1	Zfp536	ENSMUSG00000043456	7
ENSMUSG00000040489-Sox30	0.626614	-0.0393602	0.437	0.399	1	Sox30	ENSMUSG00000040489	11
ENSMUSG00000030978-Rrm1	0.626872	-0.0958651	0.181	0.193	1	Rrm1	ENSMUSG00000030978	7
ENSMUSG00000027233-Patl2	0.626909	0.0753796	0.282	0.268	1	Patl2	ENSMUSG00000027233	2
ENSMUSG00000087638-Gm11773	0.627136	-0.0291411	0.13	0.114	1	Gm11773	ENSMUSG00000087638	11
ENSMUSG00000010067-Rassf1	0.627169	-0.0184934	0.408	0.376	1	Rassf1	ENSMUSG00000010067	9
ENSMUSG00000029098-Acox3	0.627246	-0.0666189	0.197	0.212	1	Acox3	ENSMUSG00000029098	5
ENSMUSG00000084957-Bbip1	0.627304	0.043764	0.496	0.467	1	Bbip1	ENSMUSG00000084957	19
ENSMUSG00000021051-Ppp2r5e	0.627415	0.0250044	0.471	0.428	1	Ppp2r5e	ENSMUSG00000021051	12
ENSMUSG00000110424-Zbed5-ps	0.627462	-0.0337816	0.702	0.621	1	ps	ENSMUSG00000110424
ENSMUSG00000018189-Uchl5	0.627479	0.0395702	0.319	0.291	1	Uchl5	ENSMUSG00000018189	1
ENSMUSG00000037885-Stk35	0.627707	-0.136415	0.227	0.229	1	Stk35	ENSMUSG00000037885	2
ENSMUSG00000038522-Mfsd4b1	0.627824	0.00882189	0.13	0.114	1	Mfsd4b1	ENSMUSG00000038522	10
ENSMUSG00000085961-Gm15904	0.627945	-0.0477618	0.113	0.098	1	Gm15904	ENSMUSG00000085961	4
ENSMUSG00000053553-3110082I17Rik	0.627964	0.0190134	0.332	0.301	1	3110082I17Rik	ENSMUSG00000053553	5
ENSMUSG00000023755-Rhebl1	0.628073	-0.0397309	0.147	0.16	1	Rhebl1	ENSMUSG00000023755	15
ENSMUSG00000075266-Cenpw	0.628267	-0.019371	0.508	0.454	1	Cenpw	ENSMUSG00000075266	10
ENSMUSG00000042133-Ppig	0.628325	-0.185399	0.42	0.415	1	Ppig	ENSMUSG00000042133	2
ENSMUSG00000113255-Tes3-ps	0.628732	0.00572375	0.206	0.186	1	ps	ENSMUSG00000113255
ENSMUSG00000029578-Wipi2	0.628878	-0.121925	0.105	0.114	1	Wipi2	ENSMUSG00000029578	5
ENSMUSG00000078451-Ppil6	0.629079	-0.00346718	0.261	0.232	1	Ppil6	ENSMUSG00000078451	10
ENSMUSG00000114036-Gm48228	0.629121	0.0340233	0.366	0.343	1	Gm48228	ENSMUSG00000114036	13
ENSMUSG00000024359-Hspa9	0.629133	-0.0166739	0.298	0.271	1	Hspa9	ENSMUSG00000024359	18
ENSMUSG00000021432-Slc35b3	0.629177	-0.0554242	0.105	0.088	1	Slc35b3	ENSMUSG00000021432	13
ENSMUSG00000035805-Mlc1	0.629194	0.01738	0.265	0.242	1	Mlc1	ENSMUSG00000035805	15
ENSMUSG00000027170-Eif3m	0.629461	-0.0694551	0.147	0.157	1	Eif3m	ENSMUSG00000027170	2
ENSMUSG00000036180-Gatad2a	0.629566	-0.079066	0.244	0.216	1	Gatad2a	ENSMUSG00000036180	8
ENSMUSG00000114352-4931407E12Rik	0.629592	-0.096272	0.164	0.141	1	4931407E12Rik	ENSMUSG00000114352	14
ENSMUSG00000045671-Spred2	0.629942	-0.00184955	0.088	0.101	1	Spred2	ENSMUSG00000045671	11
ENSMUSG00000018362-Kpna2	0.630007	-0.0158361	0.189	0.173	1	Kpna2	ENSMUSG00000018362	11
ENSMUSG00000105300-Gm30613	0.630125	-0.0320034	0.218	0.229	1	Gm30613	ENSMUSG00000105300	5
ENSMUSG00000041297-Cdk13	0.630265	-0.0621607	0.366	0.343	1	Cdk13	ENSMUSG00000041297	13
ENSMUSG00000022025-Cnmd	0.630419	-0.144824	0.193	0.203	1	Cnmd	ENSMUSG00000022025	14
ENSMUSG00000085201-Nr6a1os	0.630604	0.00769276	0.567	0.516	1	Nr6a1os	ENSMUSG00000085201	2
ENSMUSG00000037747-Phyhipl	0.630767	0.02014	0.433	0.418	1	Phyhipl	ENSMUSG00000037747	10
ENSMUSG00000004371-Il11	0.630809	-0.0364226	0.092	0.105	1	Il11	ENSMUSG00000004371	7
ENSMUSG00000048930-Tada3	0.631009	-0.183842	0.13	0.137	1	Tada3	ENSMUSG00000048930	6
ENSMUSG00000020728-Cep112	0.63148	0.136692	0.555	0.569	1	Cep112	ENSMUSG00000020728	11
ENSMUSG00000115704-Gm49171	0.631631	-0.0729103	0.126	0.137	1	Gm49171	ENSMUSG00000115704	14
ENSMUSG00000099378-1700067G17Rik	0.631727	-0.00860048	0.105	0.092	1	1700067G17Rik	ENSMUSG00000099378	1
ENSMUSG00000026743-Mllt10	0.631745	-0.097573	0.887	0.843	1	Mllt10	ENSMUSG00000026743	2
ENSMUSG00000017837-Nkiras2	0.631843	-0.0751181	0.227	0.239	1	Nkiras2	ENSMUSG00000017837	11
ENSMUSG00000020865-Abcc3	0.631994	0.0652091	0.227	0.212	1	Abcc3	ENSMUSG00000020865	11
ENSMUSG00000028571-Cyp2j13	0.632061	0.076719	0.134	0.121	1	Cyp2j13	ENSMUSG00000028571	4
ENSMUSG00000085449-Gm15520	0.632252	-0.0536046	0.097	0.108	1	Gm15520	ENSMUSG00000085449	9
ENSMUSG00000027651-Rprd1b	0.632315	-0.0991094	0.231	0.239	1	Rprd1b	ENSMUSG00000027651	2
ENSMUSG00000055322-Tns1	0.632617	-0.0711091	0.118	0.131	1	Tns1	ENSMUSG00000055322	1
ENSMUSG00000019907-Ppp1r12a	0.632636	0.0967516	0.147	0.134	1	Ppp1r12a	ENSMUSG00000019907	10
ENSMUSG00000055319-Sec23ip	0.632806	-0.00641102	0.231	0.209	1	Sec23ip	ENSMUSG00000055319	7
ENSMUSG00000085996-A830012C17Rik	0.632827	-0.0570759	0.185	0.199	1	A830012C17Rik	ENSMUSG00000085996	4
ENSMUSG00000078622-Ccdc47	0.632871	-0.138384	0.378	0.382	1	Ccdc47	ENSMUSG00000078622	11
ENSMUSG00000103006-4933417C20Rik	0.632949	-0.113434	0.223	0.239	1	4933417C20Rik	ENSMUSG00000103006	1
ENSMUSG00000116852-1700102H20Rik	0.633551	0.027489	0.118	0.105	1	1700102H20Rik	ENSMUSG00000116852	17
ENSMUSG00000063229-Ldha	0.633583	-0.0342689	0.374	0.392	1	Ldha	ENSMUSG00000063229	7
ENSMUSG00000066278-Vps37b	0.633624	-0.0724371	0.126	0.137	1	Vps37b	ENSMUSG00000066278	5
ENSMUSG00000001150-Mcm3ap	0.633951	-0.0863735	0.202	0.212	1	Mcm3ap	ENSMUSG00000001150	10
ENSMUSG00000034107-Ano7	0.634108	0.0909656	0.109	0.098	1	Ano7	ENSMUSG00000034107	1
ENSMUSG00000028053-Ash1l	0.634483	-0.0350981	0.769	0.761	1	Ash1l	ENSMUSG00000028053	3
ENSMUSG00000021500-Ddx46	0.634668	0.0804085	0.517	0.49	1	Ddx46	ENSMUSG00000021500	13
ENSMUSG00000118454-Wdr88	0.634714	0.0299748	0.378	0.392	1	Wdr88	ENSMUSG00000118454	7
ENSMUSG00000022441-Efcab6	0.635084	-0.192849	0.248	0.248	1	Efcab6	ENSMUSG00000022441	15
ENSMUSG00000020069-Hnrnph3	0.635161	-0.0291516	0.597	0.536	1	Hnrnph3	ENSMUSG00000020069	10
ENSMUSG00000028703-Lrrc41	0.635961	0.0032524	0.155	0.137	1	Lrrc41	ENSMUSG00000028703	4
ENSMUSG00000020571-Pdia6	0.636293	-0.111323	0.319	0.337	1	Pdia6	ENSMUSG00000020571	12
ENSMUSG00000022935-Grik1	0.636519	-0.141854	0.307	0.32	1	Grik1	ENSMUSG00000022935	16
ENSMUSG00000078598-Skint5	0.636601	0.0106449	0.101	0.088	1	Skint5	ENSMUSG00000078598	4
ENSMUSG00000062077-Trim54	0.636834	-0.0986998	0.206	0.219	1	Trim54	ENSMUSG00000062077	5
ENSMUSG00000001120-Pcbp3	0.636952	-0.0704291	0.819	0.742	1	Pcbp3	ENSMUSG00000001120	10
ENSMUSG00000079179-Rab10os	0.637058	-0.0214769	0.105	0.092	1	Rab10os	ENSMUSG00000079179	12
ENSMUSG00000097016-Gm26708	0.638108	-0.036833	0.483	0.441	1	Gm26708	ENSMUSG00000097016	7
ENSMUSG00000027940-Tpm3	0.638179	-0.233294	0.21	0.212	1	Tpm3	ENSMUSG00000027940	3
ENSMUSG00000021097-Clmn	0.638584	-0.00849132	0.105	0.092	1	Clmn	ENSMUSG00000021097	12
ENSMUSG00000035268-Pkig	0.638728	-0.0233559	0.668	0.686	1	Pkig	ENSMUSG00000035268	2
ENSMUSG00000028911-Srsf4	0.639407	-0.070294	0.298	0.314	1	Srsf4	ENSMUSG00000028911	4
ENSMUSG00000061479-Snrpa	0.639665	-0.00651986	0.16	0.144	1	Snrpa	ENSMUSG00000061479	7
ENSMUSG00000022621-Rabl2	0.639937	-0.138255	0.34	0.33	1	Rabl2	ENSMUSG00000022621	15
ENSMUSG00000019948-Actr6	0.640059	-0.115274	0.336	0.353	1	Actr6	ENSMUSG00000019948	10
ENSMUSG00000051225-Fam83a	0.640202	0.0569634	0.134	0.121	1	Fam83a	ENSMUSG00000051225	15
ENSMUSG00000066643-Wdr35	0.640349	-0.125719	0.655	0.601	1	Wdr35	ENSMUSG00000066643	12
ENSMUSG00000112924-4930579P08Rik	0.640396	-0.0458671	0.168	0.15	1	4930579P08Rik	ENSMUSG00000112924	10
ENSMUSG00000078958-Atp6ap1l	0.640422	-0.0157967	0.307	0.284	1	Atp6ap1l	ENSMUSG00000078958	13
ENSMUSG00000121056-ENSMUSG00000121056	0.640456	-0.106505	0.189	0.203	1	ENSMUSG00000121056	ENSMUSG00000121056
ENSMUSG00000026307-Scly	0.640534	0.0328398	0.164	0.147	1	Scly	ENSMUSG00000026307	1
ENSMUSG00000033186-Mzt1	0.640591	-0.0731033	0.122	0.134	1	Mzt1	ENSMUSG00000033186	14
ENSMUSG00000075520-Malrd1	0.640636	0.0984137	0.21	0.193	1	Malrd1	ENSMUSG00000075520	2
ENSMUSG00000015759-Cnih1	0.640873	-0.0651364	0.202	0.212	1	Cnih1	ENSMUSG00000015759	14
ENSMUSG00000055027-Smyd1	0.640937	0.0177923	0.122	0.108	1	Smyd1	ENSMUSG00000055027	6
ENSMUSG00000024099-Ndufv2	0.641014	-0.175431	0.416	0.418	1	Ndufv2	ENSMUSG00000024099	17
ENSMUSG00000041426-Hibch	0.641015	0.0126858	0.168	0.15	1	Hibch	ENSMUSG00000041426	1
ENSMUSG00000039103-Nexn	0.641583	-0.147066	0.357	0.353	1	Nexn	ENSMUSG00000039103	3
ENSMUSG00000017428-Psmd11	0.642036	-0.118203	0.433	0.373	1	Psmd11	ENSMUSG00000017428	11
ENSMUSG00000051618-Ubqln3	0.642043	0.00998726	0.101	0.088	1	Ubqln3	ENSMUSG00000051618	7
ENSMUSG00000017307-Acot8	0.642198	0.00364916	0.265	0.239	1	Acot8	ENSMUSG00000017307	2
ENSMUSG00000111856-6530413G14Rik	0.642218	0.00933995	0.109	0.121	1	6530413G14Rik	ENSMUSG00000111856	9
ENSMUSG00000027312-Atrn	0.642339	0.00605176	0.13	0.114	1	Atrn	ENSMUSG00000027312	2
ENSMUSG00000019802-Sec63	0.642527	0.0835077	0.357	0.333	1	Sec63	ENSMUSG00000019802	10
ENSMUSG00000027355-Tmco5	0.643139	-0.0214597	0.227	0.209	1	Tmco5	ENSMUSG00000027355	2
ENSMUSG00000022369-Mtbp	0.643571	-0.0716412	0.147	0.157	1	Mtbp	ENSMUSG00000022369	15
ENSMUSG00000080916-Gm12463	0.643601	0.019333	0.101	0.088	1	Gm12463	ENSMUSG00000080916	4
ENSMUSG00000032504-Pdcd6ip	0.643967	-0.0683148	0.143	0.154	1	Pdcd6ip	ENSMUSG00000032504	9
ENSMUSG00000020952-Scfd1	0.644009	-0.0641135	0.395	0.35	1	Scfd1	ENSMUSG00000020952	12
ENSMUSG00000040446-Rprd1a	0.644048	0.0140081	0.235	0.219	1	Rprd1a	ENSMUSG00000040446	18
ENSMUSG00000042613-Pbxip1	0.644289	0.101606	0.118	0.134	1	Pbxip1	ENSMUSG00000042613	3
ENSMUSG00000104053-Gm38126	0.644479	-0.00228471	0.273	0.248	1	Gm38126	ENSMUSG00000104053	1
ENSMUSG00000014245-Pigl	0.644691	0.0308913	0.256	0.235	1	Pigl	ENSMUSG00000014245	11
ENSMUSG00000018572-Phf23	0.644705	-0.145506	0.092	0.101	1	Phf23	ENSMUSG00000018572	11
ENSMUSG00000097767-Miat	0.644984	0.0239453	0.277	0.258	1	Miat	ENSMUSG00000097767	5
ENSMUSG00000049571-Cfap46	0.644994	0.0998315	0.525	0.503	1	Cfap46	ENSMUSG00000049571	7
ENSMUSG00000032420-Nt5e	0.645288	-0.0172167	0.324	0.301	1	Nt5e	ENSMUSG00000032420	9
ENSMUSG00000097855-A930007I19Rik	0.645288	-0.11207	0.307	0.314	1	A930007I19Rik	ENSMUSG00000097855	19
ENSMUSG00000044250-Pced1b	0.645635	-0.0394639	0.109	0.095	1	Pced1b	ENSMUSG00000044250	15
ENSMUSG00000034349-Smc4	0.645941	-0.040892	0.681	0.663	1	Smc4	ENSMUSG00000034349	3
ENSMUSG00000014867-Surf4	0.646245	-0.00204258	0.181	0.163	1	Surf4	ENSMUSG00000014867	2
ENSMUSG00000042423-Fbrs	0.64635	0.00775799	0.391	0.363	1	Fbrs	ENSMUSG00000042423	7
ENSMUSG00000024276-Zfp397	0.646456	-0.147518	0.294	0.301	1	Zfp397	ENSMUSG00000024276	18
ENSMUSG00000055900-Tmem69	0.646477	-0.0572045	0.109	0.121	1	Tmem69	ENSMUSG00000055900	4
ENSMUSG00000121082-ENSMUSG00000121082	0.646646	0.0535759	0.13	0.121	1	ENSMUSG00000121082	ENSMUSG00000121082
ENSMUSG00000003992-Ssbp2	0.646722	-0.193077	0.101	0.088	1	Ssbp2	ENSMUSG00000003992	13
ENSMUSG00000020650-Bcap29	0.646749	-0.0674289	0.655	0.614	1	Bcap29	ENSMUSG00000020650	12
ENSMUSG00000018765-Fxr2	0.646836	0.00284202	0.403	0.369	1	Fxr2	ENSMUSG00000018765	11
ENSMUSG00000073152-Gm10475	0.646931	-0.126172	0.105	0.114	1	Gm10475	ENSMUSG00000073152	5
ENSMUSG00000087519-AV039307	0.646946	0.0159476	0.693	0.654	1	AV039307	ENSMUSG00000087519	2
ENSMUSG00000040414-Slc25a28	0.647041	0.0189114	0.269	0.252	1	Slc25a28	ENSMUSG00000040414	19
ENSMUSG00000120716-ENSMUSG00000120716	0.647091	-0.0216458	0.651	0.592	1	ENSMUSG00000120716	ENSMUSG00000120716
ENSMUSG00000037325-Bbs7	0.647094	-0.0386826	0.613	0.667	1	Bbs7	ENSMUSG00000037325	3
ENSMUSG00000027309-Dnaaf9	0.647133	0.0306935	0.647	0.676	1	Dnaaf9	ENSMUSG00000027309	2
ENSMUSG00000020444-Guk1	0.647187	-0.0308019	0.151	0.134	1	Guk1	ENSMUSG00000020444	11
ENSMUSG00000042548-Asxl1	0.647362	0.0656315	0.563	0.542	1	Asxl1	ENSMUSG00000042548	2
ENSMUSG00000079652-Garin1a	0.647572	-0.0956269	0.235	0.245	1	Garin1a	ENSMUSG00000079652
ENSMUSG00000121269-ENSMUSG00000121269	0.647581	0.0509255	0.143	0.157	1	ENSMUSG00000121269	ENSMUSG00000121269
ENSMUSG00000002984-Tomm40	0.647727	-0.0681439	0.109	0.118	1	Tomm40	ENSMUSG00000002984	7
ENSMUSG00000018476-Kdm6b	0.647847	-0.0289402	0.168	0.15	1	Kdm6b	ENSMUSG00000018476	11
ENSMUSG00000042229-Rabif	0.647912	-0.0450326	0.097	0.108	1	Rabif	ENSMUSG00000042229	1
ENSMUSG00000026098-Pms1	0.64834	0.0210132	0.151	0.137	1	Pms1	ENSMUSG00000026098	1
ENSMUSG00000005682-Pan2	0.64834	-0.0614573	0.206	0.225	1	Pan2	ENSMUSG00000005682	10
ENSMUSG00000048495-Tyw5	0.648431	-0.158097	0.164	0.137	1	Tyw5	ENSMUSG00000048495	1
ENSMUSG00000109536-9330162G02Rik	0.648602	-0.205309	0.496	0.484	1	9330162G02Rik	ENSMUSG00000109536	7
ENSMUSG00000024422-Dhx16	0.649202	0.0507312	0.328	0.304	1	Dhx16	ENSMUSG00000024422	17
ENSMUSG00000026558-Uck2	0.649695	-0.0804797	0.395	0.415	1	Uck2	ENSMUSG00000026558	1
ENSMUSG00000027668-Mfn1	0.649747	-0.0340207	0.122	0.134	1	Mfn1	ENSMUSG00000027668	3
ENSMUSG00000059820-Nkapd1	0.649815	0.0784349	0.239	0.222	1	Nkapd1	ENSMUSG00000059820	9
ENSMUSG00000026718-Stam	0.650427	-0.135186	0.277	0.281	1	Stam	ENSMUSG00000026718	2
ENSMUSG00000025982-Sf3b1	0.650472	-0.0483486	0.454	0.461	1	Sf3b1	ENSMUSG00000025982	1
ENSMUSG00000024309-Pfdn6	0.650508	0.031487	0.261	0.242	1	Pfdn6	ENSMUSG00000024309	17
ENSMUSG00000034951-Cog7	0.650691	-0.00989359	0.508	0.451	1	Cog7	ENSMUSG00000034951	7
ENSMUSG00000028104-Polr3gl	0.650766	-0.0165224	0.181	0.163	1	Polr3gl	ENSMUSG00000028104	3
ENSMUSG00000034187-Nsf	0.650851	0.106544	0.105	0.092	1	Nsf	ENSMUSG00000034187	11
ENSMUSG00000033295-Ptprf	0.650858	0.02097	0.261	0.245	1	Ptprf	ENSMUSG00000033295	4
ENSMUSG00000026270-Capn10	0.650935	0.00125456	0.143	0.127	1	Capn10	ENSMUSG00000026270	1
ENSMUSG00000108695-Siglecl1	0.650935	0.00520413	0.143	0.127	1	Siglecl1	ENSMUSG00000108695	7
ENSMUSG00000021090-Lrrc9	0.650953	0.0629891	0.676	0.647	1	Lrrc9	ENSMUSG00000021090	12
ENSMUSG00000020843-Timm22	0.650954	0.0121364	0.122	0.108	1	Timm22	ENSMUSG00000020843	11
ENSMUSG00000022906-Parp9	0.65129	-0.116928	0.349	0.346	1	Parp9	ENSMUSG00000022906	16
ENSMUSG00000115536-Gm32857	0.651446	0.096314	0.214	0.199	1	Gm32857	ENSMUSG00000115536	14
ENSMUSG00000034239-Gm884	0.651472	-0.0223241	0.353	0.373	1	Gm884	ENSMUSG00000034239	11
ENSMUSG00000071550-Cfap44	0.651509	-0.0556356	0.651	0.631	1	Cfap44	ENSMUSG00000071550	16
ENSMUSG00000042662-Dusp15	0.651645	0.00376431	0.324	0.297	1	Dusp15	ENSMUSG00000042662	2
ENSMUSG00000057715-A830018L16Rik	0.651693	-0.0775614	0.181	0.193	1	A830018L16Rik	ENSMUSG00000057715	1
ENSMUSG00000108669-4930441H08Rik	0.652314	-0.0143377	0.088	0.101	1	4930441H08Rik	ENSMUSG00000108669	7
ENSMUSG00000037544-Dlgap5	0.652401	-0.0241889	0.244	0.222	1	Dlgap5	ENSMUSG00000037544	14
ENSMUSG00000014856-Tmem208	0.6525	-0.0913335	0.193	0.206	1	Tmem208	ENSMUSG00000014856	8
ENSMUSG00000025519-Tktl2	0.652687	-0.044244	0.298	0.261	1	Tktl2	ENSMUSG00000025519	8
ENSMUSG00000041673-Lrrc18	0.652906	-0.0248478	0.16	0.141	1	Lrrc18	ENSMUSG00000041673	14
ENSMUSG00000117586-Gm50006	0.653091	0.00127192	0.088	0.101	1	Gm50006	ENSMUSG00000117586	17
ENSMUSG00000105362-Gm43474	0.653167	-0.0490923	0.097	0.108	1	Gm43474	ENSMUSG00000105362	5
ENSMUSG00000038042-Ptpdc1	0.653186	0.0167471	0.496	0.467	1	Ptpdc1	ENSMUSG00000038042	13
ENSMUSG00000014496-Ankrd28	0.654362	0.0607438	0.571	0.549	1	Ankrd28	ENSMUSG00000014496	14
ENSMUSG00000018583-G3bp1	0.654451	-0.0800024	0.265	0.281	1	G3bp1	ENSMUSG00000018583	11
ENSMUSG00000053929-Cyhr1	0.654498	0.0226093	0.256	0.239	1	Cyhr1	ENSMUSG00000053929	15
ENSMUSG00000002603-Tgfb1	0.654571	-0.0622053	0.134	0.118	1	Tgfb1	ENSMUSG00000002603	7
ENSMUSG00000042572-Ube2q1	0.654635	-0.0369914	0.164	0.144	1	Ube2q1	ENSMUSG00000042572	3
ENSMUSG00000120408-ENSMUSG00000120408	0.654726	0.0833883	0.105	0.095	1	ENSMUSG00000120408	ENSMUSG00000120408
ENSMUSG00000036480-Prss56	0.655018	-0.0317993	0.235	0.212	1	Prss56	ENSMUSG00000036480	1
ENSMUSG00000020216-Jsrp1	0.655238	-0.0640087	0.101	0.111	1	Jsrp1	ENSMUSG00000020216	10
ENSMUSG00000030170-Wnt5b	0.655621	-0.00897975	0.143	0.127	1	Wnt5b	ENSMUSG00000030170	6
ENSMUSG00000108625-Gm44711	0.655653	0.00850614	0.382	0.356	1	Gm44711	ENSMUSG00000108625	6
ENSMUSG00000049676-Catsperg1	0.655656	0.0136799	0.567	0.542	1	Catsperg1	ENSMUSG00000049676	7
ENSMUSG00000018567-Gabarap	0.655853	-0.104242	0.357	0.314	1	Gabarap	ENSMUSG00000018567	11
ENSMUSG00000024290-Rock1	0.655983	-0.0260711	0.828	0.824	1	Rock1	ENSMUSG00000024290	18
ENSMUSG00000102909-Gm2453	0.65619	0.00504324	0.147	0.134	1	Gm2453	ENSMUSG00000102909	1
ENSMUSG00000068184-Ndufaf2	0.656537	-0.0462891	0.655	0.585	1	Ndufaf2	ENSMUSG00000068184	13
ENSMUSG00000034265-Zdhhc14	0.656905	-0.107058	0.122	0.134	1	Zdhhc14	ENSMUSG00000034265	17
ENSMUSG00000040569-Slc26a7	0.656931	0.0534708	0.109	0.098	1	Slc26a7	ENSMUSG00000040569	4
ENSMUSG00000031931-Ankrd49	0.657001	-0.105704	0.206	0.216	1	Ankrd49	ENSMUSG00000031931	9
ENSMUSG00000016554-Eif3d	0.657092	-0.026544	0.101	0.111	1	Eif3d	ENSMUSG00000016554	15
ENSMUSG00000025082-Vwa2	0.657298	-0.0105046	0.176	0.16	1	Vwa2	ENSMUSG00000025082	19
ENSMUSG00000028409-Smu1	0.65743	0.361864	0.265	0.245	1	Smu1	ENSMUSG00000028409	4
ENSMUSG00000030929-Eri2	0.657481	0.0720003	0.353	0.337	1	Eri2	ENSMUSG00000030929	7
ENSMUSG00000115428-Gm41290	0.657554	0.0430562	0.231	0.212	1	Gm41290	ENSMUSG00000115428	15
ENSMUSG00000047786-Lix1	0.657625	0.0627974	0.193	0.209	1	Lix1	ENSMUSG00000047786	17
ENSMUSG00000029034-Ints11	0.657815	0.0110374	0.189	0.17	1	Ints11	ENSMUSG00000029034	4
ENSMUSG00000020876-Snx11	0.65793	0.0462306	0.134	0.124	1	Snx11	ENSMUSG00000020876	11
ENSMUSG00000044224-Dnajc21	0.658042	-0.0672628	0.248	0.219	1	Dnajc21	ENSMUSG00000044224	15
ENSMUSG00000040174-Alkbh3	0.65829	-0.0749654	0.143	0.15	1	Alkbh3	ENSMUSG00000040174	2
ENSMUSG00000022711-Pmm2	0.658393	-0.0288514	0.29	0.307	1	Pmm2	ENSMUSG00000022711	16
ENSMUSG00000047388-Atmin	0.658596	-0.0866158	0.105	0.114	1	Atmin	ENSMUSG00000047388	8
ENSMUSG00000037395-Rcor3	0.659021	-0.0505359	0.239	0.212	1	Rcor3	ENSMUSG00000037395	1
ENSMUSG00000027573-Gid8	0.659132	-0.102687	0.185	0.196	1	Gid8	ENSMUSG00000027573	2
ENSMUSG00000107081-Gm43701	0.65932	-0.0684076	0.101	0.111	1	Gm43701	ENSMUSG00000107081	5
ENSMUSG00000030188-Magohb	0.659376	0.0131193	0.168	0.154	1	Magohb	ENSMUSG00000030188	6
ENSMUSG00000054309-Cpsf3	0.659376	-0.11797	0.155	0.163	1	Cpsf3	ENSMUSG00000054309	12
ENSMUSG00000031990-Jam3	0.659392	-0.0124167	0.618	0.582	1	Jam3	ENSMUSG00000031990	9
ENSMUSG00000022434-Fam118a	0.659439	-0.141756	0.307	0.317	1	Fam118a	ENSMUSG00000022434	15
ENSMUSG00000009470-Tnpo1	0.659447	-0.0928663	0.534	0.52	1	Tnpo1	ENSMUSG00000009470	13
ENSMUSG00000034118-Tpst1	0.659657	-0.00566167	0.303	0.284	1	Tpst1	ENSMUSG00000034118	5
ENSMUSG00000012296-Tjap1	0.660278	-0.0759174	0.261	0.275	1	Tjap1	ENSMUSG00000012296	17
ENSMUSG00000050668-Gpatch11	0.660312	-0.00247211	0.122	0.108	1	Gpatch11	ENSMUSG00000050668	17
ENSMUSG00000027236-Eif3j1	0.660359	-0.00733899	0.176	0.16	1	Eif3j1	ENSMUSG00000027236	2
ENSMUSG00000038126-Mphosph9	0.660437	-0.0659256	0.29	0.304	1	Mphosph9	ENSMUSG00000038126	5
ENSMUSG00000024070-Prkd3	0.660803	0.0803392	0.151	0.141	1	Prkd3	ENSMUSG00000024070	17
ENSMUSG00000028809-Srrm1	0.660826	0.00186854	0.462	0.418	1	Srrm1	ENSMUSG00000028809	4
ENSMUSG00000066037-Hnrnpr	0.662135	0.0117094	0.555	0.578	1	Hnrnpr	ENSMUSG00000066037	4
ENSMUSG00000047720-Clec2m	0.662365	-0.104472	0.441	0.435	1	Clec2m	ENSMUSG00000047720	6
ENSMUSG00000034274-Thoc5	0.662421	-0.031805	0.101	0.088	1	Thoc5	ENSMUSG00000034274	11
ENSMUSG00000097287-D130017N08Rik	0.662703	-0.0712974	0.681	0.67	1	D130017N08Rik	ENSMUSG00000097287	5
ENSMUSG00000007987-Ift22	0.663005	-0.0137583	0.382	0.35	1	Ift22	ENSMUSG00000007987	5
ENSMUSG00000078444-Gm10941	0.663063	0.00612875	0.286	0.265	1	Gm10941	ENSMUSG00000078444	10
ENSMUSG00000017264-Exosc10	0.663136	-0.0639239	0.324	0.337	1	Exosc10	ENSMUSG00000017264	4
ENSMUSG00000048175-Asb8	0.663163	-0.0849294	0.227	0.235	1	Asb8	ENSMUSG00000048175	15
ENSMUSG00000002332-Dhrs1	0.663303	-0.0421651	0.155	0.17	1	Dhrs1	ENSMUSG00000002332	14
ENSMUSG00000070733-Fryl	0.663814	0.28383	0.273	0.297	1	Fryl	ENSMUSG00000070733	5
ENSMUSG00000030286-Emc3	0.663888	0.0120998	0.197	0.176	1	Emc3	ENSMUSG00000030286	6
ENSMUSG00000031851-Ntpcr	0.663933	0.0568538	0.105	0.095	1	Ntpcr	ENSMUSG00000031851	8
ENSMUSG00000025026-Add3	0.663973	-0.0890622	0.248	0.219	1	Add3	ENSMUSG00000025026	19
ENSMUSG00000041238-Rbbp8	0.664023	0.0402456	0.143	0.127	1	Rbbp8	ENSMUSG00000041238	18
ENSMUSG00000022257-Laptm4b	0.664183	-0.104362	0.181	0.19	1	Laptm4b	ENSMUSG00000022257	15
ENSMUSG00000115154-Gm49067	0.66499	-0.0134518	0.273	0.239	1	Gm49067	ENSMUSG00000115154	14
ENSMUSG00000032306-Mpi	0.665328	-0.00282313	0.13	0.144	1	Mpi	ENSMUSG00000032306	9
ENSMUSG00000038930-Rccd1	0.66564	-0.0971873	0.412	0.366	1	Rccd1	ENSMUSG00000038930	7
ENSMUSG00000025041-Nt5c2	0.666594	-0.100379	0.252	0.258	1	Nt5c2	ENSMUSG00000025041	19
ENSMUSG00000021670-Hmgcr	0.666757	-0.14133	0.487	0.464	1	Hmgcr	ENSMUSG00000021670	13
ENSMUSG00000039193-Nlrc4	0.667132	0.0359515	0.13	0.118	1	Nlrc4	ENSMUSG00000039193	17
ENSMUSG00000085486-Gm11634	0.66716	-0.0356266	0.101	0.088	1	Gm11634	ENSMUSG00000085486	11
ENSMUSG00000040866-Rsph6a	0.6674	-0.0750435	0.105	0.114	1	Rsph6a	ENSMUSG00000040866	7
ENSMUSG00000073650-Catip	0.667518	-0.0328959	0.097	0.108	1	Catip	ENSMUSG00000073650	1
ENSMUSG00000038563-Efl1	0.667539	-0.0154156	0.176	0.157	1	Efl1	ENSMUSG00000038563	7
ENSMUSG00000027680-Fxr1	0.668013	0.0481639	0.794	0.775	1	Fxr1	ENSMUSG00000027680	3
ENSMUSG00000024286-Ccny	0.668056	-0.0659718	0.513	0.52	1	Ccny	ENSMUSG00000024286	18
ENSMUSG00000042396-Rbm7	0.668922	-0.00346576	0.319	0.301	1	Rbm7	ENSMUSG00000042396	9
ENSMUSG00000034312-Iqsec1	0.669064	0.108554	0.353	0.34	1	Iqsec1	ENSMUSG00000034312	6
ENSMUSG00000105350-4930537H20Rik	0.669199	-0.111708	0.16	0.167	1	4930537H20Rik	ENSMUSG00000105350	3
ENSMUSG00000050244-Heatr1	0.669235	0.0391028	0.13	0.118	1	Heatr1	ENSMUSG00000050244	13
ENSMUSG00000086502-B130055M24Rik	0.669244	-0.0212843	0.248	0.268	1	B130055M24Rik	ENSMUSG00000086502	7
ENSMUSG00000022472-Desi1	0.669476	-0.0826704	0.542	0.484	1	Desi1	ENSMUSG00000022472	15
ENSMUSG00000022780-Meltf	0.669504	0.0589494	0.147	0.137	1	Meltf	ENSMUSG00000022780	16
ENSMUSG00000024158-Hagh	0.669937	-0.0997107	0.387	0.389	1	Hagh	ENSMUSG00000024158	17
ENSMUSG00000120882-ENSMUSG00000120882	0.669977	0.0402376	0.118	0.105	1	ENSMUSG00000120882	ENSMUSG00000120882
ENSMUSG00000029730-Mcm7	0.67001	-0.0752066	0.311	0.281	1	Mcm7	ENSMUSG00000029730	5
ENSMUSG00000038612-Mcl1	0.670163	-0.1319	0.189	0.163	1	Mcl1	ENSMUSG00000038612	3
ENSMUSG00000032185-Carm1	0.67042	-0.150074	0.21	0.212	1	Carm1	ENSMUSG00000032185	9
ENSMUSG00000097445-Gm26631	0.670421	0.0354334	0.197	0.18	1	Gm26631	ENSMUSG00000097445	9
ENSMUSG00000078779-Zfp59	0.670714	0.0052136	0.118	0.105	1	Zfp59	ENSMUSG00000078779	7
ENSMUSG00000120012-ENSMUSG00000120012	0.670771	-0.0525809	0.21	0.19	1	ENSMUSG00000120012	ENSMUSG00000120012
ENSMUSG00000002524-Puf60	0.670835	0.0724844	0.387	0.366	1	Puf60	ENSMUSG00000002524	15
ENSMUSG00000033364-Usp37	0.670851	-0.0754478	0.84	0.797	1	Usp37	ENSMUSG00000033364	1
ENSMUSG00000025817-Nudt5	0.670932	-0.0555559	0.315	0.32	1	Nudt5	ENSMUSG00000025817	2
ENSMUSG00000018900-Slc22a5	0.67117	-0.109899	0.113	0.121	1	Slc22a5	ENSMUSG00000018900	11
ENSMUSG00000049739-Zfp646	0.671277	-0.117202	0.164	0.173	1	Zfp646	ENSMUSG00000049739	7
ENSMUSG00000029423-Piwil1	0.67141	-0.145662	0.588	0.542	1	Piwil1	ENSMUSG00000029423	5
ENSMUSG00000116038-Gm46563	0.671527	-0.0918026	0.282	0.281	1	Gm46563	ENSMUSG00000116038	16
ENSMUSG00000020608-Smc6	0.671587	0.050675	0.37	0.353	1	Smc6	ENSMUSG00000020608	12
ENSMUSG00000028807-Zbtb8a	0.67174	-0.0409298	0.218	0.232	1	Zbtb8a	ENSMUSG00000028807	4
ENSMUSG00000118002-Gm4107	0.671765	-0.0703472	0.092	0.101	1	Gm4107	ENSMUSG00000118002	18
ENSMUSG00000024306-Ccdc178	0.671983	0.0533738	0.408	0.428	1	Ccdc178	ENSMUSG00000024306	18
ENSMUSG00000020380-Rad50	0.672527	-0.0183305	0.202	0.183	1	Rad50	ENSMUSG00000020380	11
ENSMUSG00000066392-Nrxn3	0.673065	0.0907309	0.248	0.235	1	Nrxn3	ENSMUSG00000066392	12
ENSMUSG00000028452-Vcp	0.673484	-0.0230041	0.403	0.366	1	Vcp	ENSMUSG00000028452	4
ENSMUSG00000060279-Ap2a1	0.673572	-0.0489762	0.193	0.209	1	Ap2a1	ENSMUSG00000060279	7
ENSMUSG00000036223-Ska1	0.673706	-0.00417724	0.105	0.118	1	Ska1	ENSMUSG00000036223	18
ENSMUSG00000105834-4930592C13Rik	0.674038	-0.120651	0.113	0.121	1	4930592C13Rik	ENSMUSG00000105834	3
ENSMUSG00000037997-Parp11	0.674068	0.0432623	0.248	0.232	1	Parp11	ENSMUSG00000037997	6
ENSMUSG00000073001-Cylc1	0.674105	-0.0446759	0.105	0.092	1	Cylc1	ENSMUSG00000073001	20
ENSMUSG00000022828-Gtf2e1	0.674386	-0.0470022	0.382	0.34	1	Gtf2e1	ENSMUSG00000022828	16
ENSMUSG00000024067-Dpy30	0.67448	0.0970857	0.227	0.212	1	Dpy30	ENSMUSG00000024067	17
ENSMUSG00000020072-Pbld2	0.674482	-0.0572466	0.269	0.281	1	Pbld2	ENSMUSG00000020072	10
ENSMUSG00000057191-AB124611	0.674684	-0.0945837	0.273	0.281	1	AB124611	ENSMUSG00000057191	9
ENSMUSG00000024240-Epc1	0.674911	0.0110852	0.471	0.451	1	Epc1	ENSMUSG00000024240	18
ENSMUSG00000041720-Pi4ka	0.674929	-0.0852918	0.282	0.288	1	Pi4ka	ENSMUSG00000041720	16
ENSMUSG00000028917-Plekhm2	0.674932	0.0193353	0.303	0.281	1	Plekhm2	ENSMUSG00000028917	4
ENSMUSG00000079658-Eloc	0.675066	-0.14196	0.328	0.32	1	Eloc	ENSMUSG00000079658	1
ENSMUSG00000084804-1700095J12Rik	0.675088	-0.0301129	0.101	0.088	1	1700095J12Rik	ENSMUSG00000084804	4
ENSMUSG00000091955-Gm9844	0.675088	-0.00864406	0.101	0.088	1	Gm9844	ENSMUSG00000091955	7
ENSMUSG00000037536-Fbxo34	0.67515	-0.122005	0.424	0.376	1	Fbxo34	ENSMUSG00000037536	14
ENSMUSG00000021537-Cetn3	0.675248	-0.0960401	0.399	0.402	1	Cetn3	ENSMUSG00000021537	13
ENSMUSG00000022365-Derl1	0.675405	0.095587	0.193	0.18	1	Derl1	ENSMUSG00000022365	15
ENSMUSG00000079562-Maea	0.675576	0.0103969	0.239	0.216	1	Maea	ENSMUSG00000079562	5
ENSMUSG00000056770-Setd3	0.675729	-0.151234	0.218	0.229	1	Setd3	ENSMUSG00000056770	12
ENSMUSG00000115272-Gm49965	0.675748	-0.0615366	0.16	0.173	1	Gm49965	ENSMUSG00000115272	14
ENSMUSG00000033676-Gabrb3	0.675881	0.0836835	0.122	0.111	1	Gabrb3	ENSMUSG00000033676	7
ENSMUSG00000029027-Dffb	0.676124	-0.00454756	0.113	0.101	1	Dffb	ENSMUSG00000029027	4
ENSMUSG00000029867-Llcfc1	0.676279	-0.0227227	0.147	0.16	1	Llcfc1	ENSMUSG00000029867	6
ENSMUSG00000008813-Tppp2	0.676867	-0.0575167	0.097	0.105	1	Tppp2	ENSMUSG00000008813	14
ENSMUSG00000034755-Pcdh11x	0.676875	-0.0028808	0.113	0.101	1	Pcdh11x	ENSMUSG00000034755	20
ENSMUSG00000033308-Dpyd	0.677212	-0.091146	0.202	0.18	1	Dpyd	ENSMUSG00000033308	3
ENSMUSG00000042709-Atpaf2	0.677728	-0.0399393	0.122	0.108	1	Atpaf2	ENSMUSG00000042709	11
ENSMUSG00000037466-Tedc1	0.677789	0.0326992	0.109	0.098	1	Tedc1	ENSMUSG00000037466	12
ENSMUSG00000087366-Junos	0.677797	-0.014077	0.185	0.196	1	Junos	ENSMUSG00000087366	4
ENSMUSG00000079436-Kcnj13	0.677965	-0.0457331	0.227	0.242	1	Kcnj13	ENSMUSG00000079436	1
ENSMUSG00000026701-Prdx6	0.678116	-0.0924139	0.151	0.134	1	Prdx6	ENSMUSG00000026701	1
ENSMUSG00000026566-Mpzl1	0.678379	-0.0418982	0.118	0.127	1	Mpzl1	ENSMUSG00000026566	1
ENSMUSG00000118521-Gm52948	0.678389	0.0437456	0.197	0.183	1	Gm52948	ENSMUSG00000118521	2
ENSMUSG00000038375-Trp53inp2	0.678638	-0.106592	0.235	0.242	1	Trp53inp2	ENSMUSG00000038375	2
ENSMUSG00000031485-Plpbp	0.678713	0.00307798	0.147	0.131	1	Plpbp	ENSMUSG00000031485	8
ENSMUSG00000071646-Mta2	0.678757	-0.0600307	0.122	0.131	1	Mta2	ENSMUSG00000071646	19
ENSMUSG00000113274-Gm41002	0.678795	-0.0726897	0.092	0.101	1	Gm41002	ENSMUSG00000113274	13
ENSMUSG00000087700-Gm15283	0.679084	0.0208103	0.13	0.118	1	Gm15283	ENSMUSG00000087700	12
ENSMUSG00000020523-Fam114a2	0.679438	0.0541193	0.151	0.141	1	Fam114a2	ENSMUSG00000020523	11
ENSMUSG00000010095-Slc3a2	0.679579	0.0585491	0.118	0.108	1	Slc3a2	ENSMUSG00000010095	19
ENSMUSG00000037007-Zfp113	0.68012	-0.139091	0.151	0.157	1	Zfp113	ENSMUSG00000037007	5
ENSMUSG00000026399-Cd55	0.68015	-0.0991248	0.122	0.131	1	Cd55	ENSMUSG00000026399	1
ENSMUSG00000042104-Uggt2	0.680714	0.0383614	0.239	0.222	1	Uggt2	ENSMUSG00000042104	14
ENSMUSG00000000743-Chmp1a	0.681095	-0.0950045	0.134	0.144	1	Chmp1a	ENSMUSG00000000743	8
ENSMUSG00000020525-Ppm1d	0.68113	-0.163708	0.567	0.529	1	Ppm1d	ENSMUSG00000020525	11
ENSMUSG00000052544-St6galnac3	0.681144	-0.0715277	0.105	0.092	1	St6galnac3	ENSMUSG00000052544	3
ENSMUSG00000033319-Fem1c	0.681455	-0.0818515	0.235	0.252	1	Fem1c	ENSMUSG00000033319	18
ENSMUSG00000038515-Grtp1	0.681479	-0.0634838	0.353	0.324	1	Grtp1	ENSMUSG00000038515	8
ENSMUSG00000042699-Dhx9	0.681483	-0.151852	0.256	0.265	1	Dhx9	ENSMUSG00000042699	1
ENSMUSG00000067872-Ccdc87	0.681804	0.0260418	0.118	0.105	1	Ccdc87	ENSMUSG00000067872	19
ENSMUSG00000022070-Bora	0.681878	-0.0110875	0.319	0.343	1	Bora	ENSMUSG00000022070	14
ENSMUSG00000017721-Pigt	0.681973	-0.0888079	0.143	0.154	1	Pigt	ENSMUSG00000017721	2
ENSMUSG00000118445-Gm50469	0.682075	0.0206706	0.143	0.134	1	Gm50469	ENSMUSG00000118445	13
ENSMUSG00000085851-4921518K17Rik	0.682371	-0.106082	0.353	0.356	1	4921518K17Rik	ENSMUSG00000085851	12
ENSMUSG00000120102-ENSMUSG00000120102	0.682465	0.0571977	0.273	0.258	1	ENSMUSG00000120102	ENSMUSG00000120102
ENSMUSG00000048647-Exd1	0.682508	-0.0360281	0.563	0.565	1	Exd1	ENSMUSG00000048647	2
ENSMUSG00000109890-AU023762	0.682523	0.0926343	0.105	0.118	1	AU023762	ENSMUSG00000109890	9
ENSMUSG00000045948-Mrps12	0.682771	-0.0475099	0.181	0.163	1	Mrps12	ENSMUSG00000045948	7
ENSMUSG00000106629-Gm40155	0.682792	-0.170137	0.244	0.245	1	Gm40155	ENSMUSG00000106629	3
ENSMUSG00000090626-Tex9	0.682824	-0.0218312	0.626	0.552	1	Tex9	ENSMUSG00000090626	9
ENSMUSG00000022248-Rad1	0.682917	-0.0826718	0.105	0.114	1	Rad1	ENSMUSG00000022248	15
ENSMUSG00000022800-Fyttd1	0.683069	-0.11808	0.597	0.585	1	Fyttd1	ENSMUSG00000022800	16
ENSMUSG00000025193-Cutc	0.683791	0.0236389	0.29	0.271	1	Cutc	ENSMUSG00000025193	19
ENSMUSG00000040919-4930505A04Rik	0.6839	-0.0934488	0.172	0.18	1	4930505A04Rik	ENSMUSG00000040919	11
ENSMUSG00000040964-Arhgef10l	0.683939	-0.0327435	0.109	0.118	1	Arhgef10l	ENSMUSG00000040964	4
ENSMUSG00000024018-Ccdc167	0.685443	-0.0330834	0.147	0.131	1	Ccdc167	ENSMUSG00000024018	17
ENSMUSG00000052593-Adam17	0.685445	-0.0416022	0.118	0.127	1	Adam17	ENSMUSG00000052593	12
ENSMUSG00000085034-Gm11240	0.685535	-0.0403829	0.197	0.209	1	Gm11240	ENSMUSG00000085034	4
ENSMUSG00000086994-Gm13402	0.68556	-0.030158	0.227	0.242	1	Gm13402	ENSMUSG00000086994	2
ENSMUSG00000027827-Kcnab1	0.686058	0.0516323	0.441	0.461	1	Kcnab1	ENSMUSG00000027827	3
ENSMUSG00000015087-Rabl6	0.68626	-0.00559449	0.118	0.105	1	Rabl6	ENSMUSG00000015087	2
ENSMUSG00000038718-Pbx3	0.686492	-0.0380433	0.21	0.219	1	Pbx3	ENSMUSG00000038718	2
ENSMUSG00000021959-Lats2	0.686793	-0.0183848	0.13	0.144	1	Lats2	ENSMUSG00000021959	14
ENSMUSG00000037681-Esyt3	0.686948	-0.0309946	0.105	0.118	1	Esyt3	ENSMUSG00000037681	9
ENSMUSG00000093479-Gm20629	0.687052	0.0500272	0.168	0.154	1	Gm20629	ENSMUSG00000093479	5
ENSMUSG00000031532-Saraf	0.687471	-0.0996247	0.395	0.399	1	Saraf	ENSMUSG00000031532	8
ENSMUSG00000039515-Ptpa	0.68795	-0.00301484	0.403	0.369	1	Ptpa	ENSMUSG00000039515	2
ENSMUSG00000048120-Entpd1	0.687997	-0.036157	0.761	0.781	1	Entpd1	ENSMUSG00000048120	19
ENSMUSG00000022218-Tgm1	0.68807	0.011468	0.181	0.167	1	Tgm1	ENSMUSG00000022218	14
ENSMUSG00000031575-Ash2l	0.688514	-0.0441316	0.336	0.35	1	Ash2l	ENSMUSG00000031575	8
ENSMUSG00000030811-Fbxl19	0.689603	-0.0974293	0.387	0.392	1	Fbxl19	ENSMUSG00000030811	7
ENSMUSG00000034902-Pip5k1c	0.689751	-0.05546	0.256	0.232	1	Pip5k1c	ENSMUSG00000034902	10
ENSMUSG00000038902-Pogz	0.690156	-0.153519	0.269	0.268	1	Pogz	ENSMUSG00000038902	3
ENSMUSG00000026087-Mrpl30	0.690179	0.0412868	0.218	0.206	1	Mrpl30	ENSMUSG00000026087	1
ENSMUSG00000091306-Gm17606	0.69018	-0.0129053	0.118	0.131	1	Gm17606	ENSMUSG00000091306	14
ENSMUSG00000056602-Fry	0.690429	-0.0107234	0.101	0.092	1	Fry	ENSMUSG00000056602	5
ENSMUSG00000046367-Mgat4e	0.690543	0.0217883	0.168	0.154	1	Mgat4e	ENSMUSG00000046367	1
ENSMUSG00000025156-Gps1	0.690572	-0.0512001	0.092	0.101	1	Gps1	ENSMUSG00000025156	11
ENSMUSG00000037159-Wee2	0.690603	-0.0992976	0.433	0.428	1	Wee2	ENSMUSG00000037159	6
ENSMUSG00000029253-Cenpc1	0.690991	-0.108502	0.252	0.261	1	Cenpc1	ENSMUSG00000029253	5
ENSMUSG00000103499-Gm6558	0.691008	-0.0224685	0.239	0.216	1	Gm6558	ENSMUSG00000103499	3
ENSMUSG00000002968-Med25	0.691275	-0.0491677	0.181	0.157	1	Med25	ENSMUSG00000002968	7
ENSMUSG00000110285-Gm45524	0.691324	-0.00884148	0.298	0.317	1	Gm45524	ENSMUSG00000110285	8
ENSMUSG00000085185-BC028777	0.691336	-0.0801556	0.122	0.131	1	BC028777	ENSMUSG00000085185	17
ENSMUSG00000104873-Gm40332	0.691523	0.0578131	0.143	0.134	1	Gm40332	ENSMUSG00000104873	5
ENSMUSG00000046456-Tmem150b	0.692007	-0.105002	0.109	0.118	1	Tmem150b	ENSMUSG00000046456	7
ENSMUSG00000121504-Ppp4r1l-ps	0.692116	0.115215	0.391	0.379	1	ps	ENSMUSG00000121504
ENSMUSG00000047940-Stpg2	0.692225	-0.0337041	0.517	0.52	1	Stpg2	ENSMUSG00000047940	3
ENSMUSG00000035399-Oser1	0.692636	-0.196455	0.097	0.101	1	Oser1	ENSMUSG00000035399	2
ENSMUSG00000028567-Txndc12	0.692693	-0.0410338	0.21	0.219	1	Txndc12	ENSMUSG00000028567	4
ENSMUSG00000042625-Safb2	0.693785	0.0356607	0.42	0.399	1	Safb2	ENSMUSG00000042625	17
ENSMUSG00000034932-Mrpl54	0.69388	-0.0249449	0.164	0.176	1	Mrpl54	ENSMUSG00000034932	10
ENSMUSG00000045896-Paip2b	0.694064	-0.124206	0.277	0.288	1	Paip2b	ENSMUSG00000045896	6
ENSMUSG00000035522-Tsga8	0.694094	-0.0458913	0.529	0.529	1	Tsga8	ENSMUSG00000035522	20
ENSMUSG00000020859-Spag9	0.694223	-0.016466	0.912	0.873	1	Spag9	ENSMUSG00000020859	11
ENSMUSG00000066324-Bpnt2	0.694245	-0.0873409	0.126	0.134	1	Bpnt2	ENSMUSG00000066324	4
ENSMUSG00000022155-Mroh2b	0.694247	0.0688116	0.361	0.34	1	Mroh2b	ENSMUSG00000022155	15
ENSMUSG00000015341-Golga7	0.694555	-0.112948	0.172	0.176	1	Golga7	ENSMUSG00000015341	8
ENSMUSG00000027746-Ufm1	0.694639	-0.0975935	0.097	0.105	1	Ufm1	ENSMUSG00000027746	3
ENSMUSG00000025529-Zfp711	0.694849	0.0892842	0.256	0.242	1	Zfp711	ENSMUSG00000025529	20
ENSMUSG00000029397-Rchy1	0.694958	-0.0206785	0.143	0.127	1	Rchy1	ENSMUSG00000029397	5
ENSMUSG00000027247-Arhgap1	0.695135	0.0349838	0.126	0.114	1	Arhgap1	ENSMUSG00000027247	2
ENSMUSG00000110427-4933406B17Rik	0.695416	-0.0867754	0.097	0.105	1	4933406B17Rik	ENSMUSG00000110427	8
ENSMUSG00000116976-4930500H12Rik	0.695505	-0.148624	0.172	0.157	1	4930500H12Rik	ENSMUSG00000116976	16
ENSMUSG00000108777-Gm45081	0.695578	-0.0438812	0.105	0.114	1	Gm45081	ENSMUSG00000108777	7
ENSMUSG00000086410-Gm16158	0.695678	0.0512252	0.361	0.34	1	Gm16158	ENSMUSG00000086410	7
ENSMUSG00000079033-Mef2b	0.695687	-0.0498724	0.109	0.118	1	Mef2b	ENSMUSG00000079033	8
ENSMUSG00000020251-Glt8d2	0.695708	-0.0609863	0.151	0.16	1	Glt8d2	ENSMUSG00000020251	10
ENSMUSG00000036450-Hif1an	0.695715	0.00644558	0.151	0.137	1	Hif1an	ENSMUSG00000036450	19
ENSMUSG00000003234-Abcf3	0.69595	0.0314434	0.134	0.124	1	Abcf3	ENSMUSG00000003234	16
ENSMUSG00000044934-Zfp367	0.695958	0.00360773	0.176	0.16	1	Zfp367	ENSMUSG00000044934	13
ENSMUSG00000027698-Nceh1	0.695965	0.0321238	0.143	0.131	1	Nceh1	ENSMUSG00000027698	3
ENSMUSG00000038056-Kmt2c	0.696048	-0.0419813	0.164	0.176	1	Kmt2c	ENSMUSG00000038056	5
ENSMUSG00000025081-Tdrd1	0.696051	0.0656918	0.462	0.458	1	Tdrd1	ENSMUSG00000025081	19
ENSMUSG00000022064-Pibf1	0.696071	0.011269	0.895	0.837	1	Pibf1	ENSMUSG00000022064	14
ENSMUSG00000055850-Rnf181	0.696074	-0.0421838	0.189	0.173	1	Rnf181	ENSMUSG00000055850	6
ENSMUSG00000116951-Gm49756	0.696184	0.0601437	0.13	0.121	1	Gm49756	ENSMUSG00000116951	16
ENSMUSG00000042043-Tbca	0.696494	-0.119727	0.286	0.291	1	Tbca	ENSMUSG00000042043	13
ENSMUSG00000104302-Gm36975	0.696572	0.0657821	0.462	0.438	1	Gm36975	ENSMUSG00000104302	1
ENSMUSG00000022999-Lmbr1l	0.696587	-0.0300062	0.269	0.245	1	Lmbr1l	ENSMUSG00000022999	15
ENSMUSG00000039826-Trub2	0.696746	-0.140433	0.269	0.275	1	Trub2	ENSMUSG00000039826	2
ENSMUSG00000010086-Rnf112	0.696809	0.0240119	0.13	0.118	1	Rnf112	ENSMUSG00000010086	11
ENSMUSG00000062646-Ganc	0.696955	-0.080207	0.122	0.131	1	Ganc	ENSMUSG00000062646	2
ENSMUSG00000036892-Prodh2	0.696968	0.00825524	0.109	0.098	1	Prodh2	ENSMUSG00000036892	7
ENSMUSG00000100580-4933436I20Rik	0.69697	0.225983	0.105	0.098	1	4933436I20Rik	ENSMUSG00000100580	1
ENSMUSG00000013858-Tmem259	0.697017	-0.0105208	0.143	0.127	1	Tmem259	ENSMUSG00000013858	10
ENSMUSG00000022770-Dlg1	0.697258	0.0887533	0.433	0.425	1	Dlg1	ENSMUSG00000022770	16
ENSMUSG00000055720-Ubl7	0.697307	-0.0975746	0.466	0.438	1	Ubl7	ENSMUSG00000055720	9
ENSMUSG00000031016-Wee1	0.697323	-0.221155	0.324	0.314	1	Wee1	ENSMUSG00000031016	7
ENSMUSG00000021902-Phf7	0.697418	-0.0846613	0.542	0.487	1	Phf7	ENSMUSG00000021902	14
ENSMUSG00000029564-4930519G04Rik	0.697618	0.0739803	0.345	0.343	1	4930519G04Rik	ENSMUSG00000029564	5
ENSMUSG00000044033-Ccdc141	0.697829	-0.103584	0.147	0.16	1	Ccdc141	ENSMUSG00000044033	2
ENSMUSG00000040213-Kyat3	0.698148	-0.0950862	0.176	0.16	1	Kyat3	ENSMUSG00000040213	3
ENSMUSG00000017210-Med24	0.698234	-0.00980875	0.118	0.127	1	Med24	ENSMUSG00000017210	11
ENSMUSG00000026609-Ush2a	0.698282	-0.0185713	0.164	0.15	1	Ush2a	ENSMUSG00000026609	1
ENSMUSG00000098973-Mir6236	0.698518	-0.0296135	0.45	0.408	1	Mir6236	ENSMUSG00000098973	9
ENSMUSG00000020712-Tcam1	0.69897	-0.0379297	0.714	0.65	1	Tcam1	ENSMUSG00000020712	11
ENSMUSG00000041781-Cpsf2	0.699065	0.018942	0.21	0.193	1	Cpsf2	ENSMUSG00000041781	12
ENSMUSG00000021892-Sh3bp5	0.699086	0.00606121	0.101	0.088	1	Sh3bp5	ENSMUSG00000021892	14
ENSMUSG00000038593-Tctn1	0.699135	-0.113691	0.273	0.278	1	Tctn1	ENSMUSG00000038593	5
ENSMUSG00000049985-Ankrd55	0.699266	0.0734826	0.408	0.408	1	Ankrd55	ENSMUSG00000049985	13
ENSMUSG00000035109-Shc4	0.699926	-0.0786208	0.16	0.167	1	Shc4	ENSMUSG00000035109	2
ENSMUSG00000032305-Fam219b	0.700055	0.00329796	0.109	0.098	1	Fam219b	ENSMUSG00000032305	9
ENSMUSG00000069895-Atxn1l	0.700095	-0.0315002	0.164	0.147	1	Atxn1l	ENSMUSG00000069895	8
ENSMUSG00000004798-Ulk2	0.700193	-0.00269116	0.769	0.703	1	Ulk2	ENSMUSG00000004798	11
ENSMUSG00000028391-Wdr31	0.700281	-0.0197524	0.437	0.425	1	Wdr31	ENSMUSG00000028391	4
ENSMUSG00000035372-1810055G02Rik	0.700649	-0.010141	0.122	0.111	1	1810055G02Rik	ENSMUSG00000035372	19
ENSMUSG00000028689-Ccdc163	0.700743	-0.113859	0.151	0.157	1	Ccdc163	ENSMUSG00000028689	4
ENSMUSG00000032285-Dnaja4	0.700813	-0.0283828	0.21	0.193	1	Dnaja4	ENSMUSG00000032285	9
ENSMUSG00000050996-Cetn1	0.700979	-0.0556553	0.756	0.722	1	Cetn1	ENSMUSG00000050996	18
ENSMUSG00000114378-Gm49355	0.701063	-0.0199065	0.113	0.101	1	Gm49355	ENSMUSG00000114378	14
ENSMUSG00000020260-Pofut2	0.701122	0.031101	0.248	0.229	1	Pofut2	ENSMUSG00000020260	10
ENSMUSG00000061130-Ppm1b	0.701157	0.00112741	0.475	0.435	1	Ppm1b	ENSMUSG00000061130	17
ENSMUSG00000048400-Prss54	0.70125	0.0860601	0.235	0.261	1	Prss54	ENSMUSG00000048400	8
ENSMUSG00000057378-Ryr3	0.701567	-0.0210737	0.223	0.203	1	Ryr3	ENSMUSG00000057378	2
ENSMUSG00000036992-Nxt1	0.701884	-0.130255	0.441	0.441	1	Nxt1	ENSMUSG00000036992	2
ENSMUSG00000025037-Maoa	0.702118	-0.0658372	0.193	0.203	1	Maoa	ENSMUSG00000025037	20
ENSMUSG00000120029-ENSMUSG00000120029	0.702144	-0.0430703	0.223	0.232	1	ENSMUSG00000120029	ENSMUSG00000120029
ENSMUSG00000093880-Tmem181c-ps	0.70225	-0.0928369	0.113	0.121	1	ps	ENSMUSG00000093880
ENSMUSG00000112860-Gm47439	0.702383	0.0532221	0.101	0.092	1	Gm47439	ENSMUSG00000112860	12
ENSMUSG00000109781-Gm45509	0.702419	-0.09108	0.097	0.105	1	Gm45509	ENSMUSG00000109781	7
ENSMUSG00000112016-Gm31267	0.702516	0.0188449	0.218	0.209	1	Gm31267	ENSMUSG00000112016	10
ENSMUSG00000028745-Capzb	0.702669	-0.019481	0.189	0.199	1	Capzb	ENSMUSG00000028745	4
ENSMUSG00000028337-Coro2a	0.702796	-0.0605805	0.151	0.16	1	Coro2a	ENSMUSG00000028337	4
ENSMUSG00000032386-Trip4	0.702922	-0.181543	0.702	0.686	1	Trip4	ENSMUSG00000032386	9
ENSMUSG00000018678-Sp2	0.703078	-0.0581326	0.244	0.258	1	Sp2	ENSMUSG00000018678	11
ENSMUSG00000035354-Uvrag	0.703147	0.0126691	0.109	0.098	1	Uvrag	ENSMUSG00000035354	7
ENSMUSG00000034189-Hsdl1	0.703259	-0.0272428	0.206	0.186	1	Hsdl1	ENSMUSG00000034189	8
ENSMUSG00000031634-Ufsp2	0.703279	-0.10507	0.513	0.503	1	Ufsp2	ENSMUSG00000031634	8
ENSMUSG00000028656-Cap1	0.703663	-0.11611	0.265	0.239	1	Cap1	ENSMUSG00000028656	4
ENSMUSG00000117063-Gm49936	0.703946	0.0851196	0.118	0.127	1	Gm49936	ENSMUSG00000117063	17
ENSMUSG00000020780-Srp68	0.704011	-0.048382	0.092	0.101	1	Srp68	ENSMUSG00000020780	11
ENSMUSG00000029430-Ran	0.704069	-0.091033	0.403	0.405	1	Ran	ENSMUSG00000029430	5
ENSMUSG00000028995-Fam126a	0.704172	0.0262014	0.584	0.546	1	Fam126a	ENSMUSG00000028995	5
ENSMUSG00000030463-4933421I07Rik	0.704191	-0.0196814	0.118	0.105	1	4933421I07Rik	ENSMUSG00000030463	7
ENSMUSG00000025369-Smarcc2	0.704249	-0.17813	0.155	0.163	1	Smarcc2	ENSMUSG00000025369	10
ENSMUSG00000028813-CK137956	0.704287	-0.00951822	0.181	0.193	1	CK137956	ENSMUSG00000028813	4
ENSMUSG00000059208-Hnrnpm	0.704385	-0.0251981	0.559	0.565	1	Hnrnpm	ENSMUSG00000059208	17
ENSMUSG00000015879-Fam184b	0.705094	-0.196136	0.294	0.291	1	Fam184b	ENSMUSG00000015879	5
ENSMUSG00000029064-Gnb1	0.705106	0.0362591	0.424	0.392	1	Gnb1	ENSMUSG00000029064	4
ENSMUSG00000089653-Gm15841	0.705252	-0.0404251	0.101	0.111	1	Gm15841	ENSMUSG00000089653	1
ENSMUSG00000119957-ENSMUSG00000119957	0.70561	-0.0437646	0.147	0.16	1	ENSMUSG00000119957	ENSMUSG00000119957
ENSMUSG00000085704-4921531C22Rik	0.70608	-0.061569	0.139	0.147	1	4921531C22Rik	ENSMUSG00000085704	2
ENSMUSG00000029089-5730480H06Rik	0.70612	-0.0971147	0.546	0.52	1	5730480H06Rik	ENSMUSG00000029089	5
ENSMUSG00000029009-Mthfr	0.706567	-0.118601	0.34	0.337	1	Mthfr	ENSMUSG00000029009	4
ENSMUSG00000042797-Aqp11	0.706576	-0.18755	0.332	0.33	1	Aqp11	ENSMUSG00000042797	7
ENSMUSG00000022253-Nadk2	0.706627	0.0265926	0.366	0.343	1	Nadk2	ENSMUSG00000022253	15
ENSMUSG00000097177-9330159M07Rik	0.706802	0.0456112	0.403	0.392	1	9330159M07Rik	ENSMUSG00000097177	9
ENSMUSG00000060798-Intu	0.706807	0.0485982	0.193	0.203	1	Intu	ENSMUSG00000060798	3
ENSMUSG00000031928-Mre11a	0.707095	-0.0484833	0.487	0.451	1	Mre11a	ENSMUSG00000031928	9
ENSMUSG00000021067-Sav1	0.707106	-0.086808	0.353	0.353	1	Sav1	ENSMUSG00000021067	12
ENSMUSG00000043943-Naalad2	0.707121	0.0183525	0.307	0.291	1	Naalad2	ENSMUSG00000043943	9
ENSMUSG00000100798-Gm19589	0.707159	0.0602698	0.092	0.105	1	Gm19589	ENSMUSG00000100798	1
ENSMUSG00000031985-Gnpat	0.707653	0.0311908	0.361	0.34	1	Gnpat	ENSMUSG00000031985	8
ENSMUSG00000068101-Cenpm	0.707879	-0.0425186	0.122	0.108	1	Cenpm	ENSMUSG00000068101	15
ENSMUSG00000030177-Ccdc77	0.708672	-0.0755492	0.462	0.454	1	Ccdc77	ENSMUSG00000030177	6
ENSMUSG00000021022-Ppp2r3c	0.708839	-0.0708588	0.202	0.212	1	Ppp2r3c	ENSMUSG00000021022	12
ENSMUSG00000036009-Mettl25	0.709118	-0.0359385	0.487	0.435	1	Mettl25	ENSMUSG00000036009	10
ENSMUSG00000031667-Aktip	0.709219	-0.0854666	0.101	0.108	1	Aktip	ENSMUSG00000031667	8
ENSMUSG00000041837-Pdcd7	0.709657	-0.0444885	0.134	0.121	1	Pdcd7	ENSMUSG00000041837	9
ENSMUSG00000040013-Fkbp6	0.709674	-0.0568234	0.118	0.127	1	Fkbp6	ENSMUSG00000040013	5
ENSMUSG00000032193-Ldlr	0.709674	-0.0491724	0.118	0.127	1	Ldlr	ENSMUSG00000032193	9
ENSMUSG00000029517-Ankrd7	0.709918	-0.0374215	0.126	0.111	1	Ankrd7	ENSMUSG00000029517	6
ENSMUSG00000034656-Cacna1a	0.710009	-0.0261937	0.181	0.167	1	Cacna1a	ENSMUSG00000034656	8
ENSMUSG00000028397-Kdm4c	0.710268	-0.0593834	0.126	0.134	1	Kdm4c	ENSMUSG00000028397	4
ENSMUSG00000097650-4921507G05Rik	0.710699	-0.106764	0.319	0.324	1	4921507G05Rik	ENSMUSG00000097650	12
ENSMUSG00000021176-Efcab11	0.711304	-0.0114348	0.706	0.66	1	Efcab11	ENSMUSG00000021176	12
ENSMUSG00000045238-A730035I17Rik	0.711309	-0.0270771	0.193	0.18	1	A730035I17Rik	ENSMUSG00000045238	5
ENSMUSG00000024308-Tapbp	0.71143	-0.120007	0.261	0.271	1	Tapbp	ENSMUSG00000024308	17
ENSMUSG00000038984-Tspyl5	0.711466	-0.0377672	0.349	0.317	1	Tspyl5	ENSMUSG00000038984	15
ENSMUSG00000030683-Sez6l2	0.711717	0.0185445	0.143	0.131	1	Sez6l2	ENSMUSG00000030683	7
ENSMUSG00000037685-Atp8a1	0.711783	-0.0822823	0.134	0.144	1	Atp8a1	ENSMUSG00000037685	5
ENSMUSG00000047642-D930020B18Rik	0.711827	-0.084569	0.13	0.118	1	D930020B18Rik	ENSMUSG00000047642	10
ENSMUSG00000036977-Anapc10	0.712009	-0.0795966	0.689	0.676	1	Anapc10	ENSMUSG00000036977	8
ENSMUSG00000026750-Psmb7	0.712068	-0.0975143	0.315	0.31	1	Psmb7	ENSMUSG00000026750	2
ENSMUSG00000001039-B9d1	0.712112	0.0189443	0.282	0.265	1	B9d1	ENSMUSG00000001039	11
ENSMUSG00000062198-2700097O09Rik	0.712613	-0.0997028	0.134	0.141	1	2700097O09Rik	ENSMUSG00000062198	12
ENSMUSG00000014030-Pax5	0.712891	-0.110368	0.319	0.317	1	Pax5	ENSMUSG00000014030	4
ENSMUSG00000046434-Hnrnpa1	0.713012	-0.0466925	0.252	0.261	1	Hnrnpa1	ENSMUSG00000046434	15
ENSMUSG00000120289-ENSMUSG00000120289	0.713061	-0.0405202	0.185	0.167	1	ENSMUSG00000120289	ENSMUSG00000120289
ENSMUSG00000021388-Aspn	0.713121	0.00998333	0.546	0.51	1	Aspn	ENSMUSG00000021388	13
ENSMUSG00000102833-Gm9694	0.713195	-0.0421375	0.151	0.163	1	Gm9694	ENSMUSG00000102833	1
ENSMUSG00000071054-Safb	0.713557	-0.0295938	0.643	0.608	1	Safb	ENSMUSG00000071054	17
ENSMUSG00000039539-Sgcz	0.71391	-0.00577276	0.134	0.121	1	Sgcz	ENSMUSG00000039539	8
ENSMUSG00000038668-Lpar1	0.713982	-0.0689229	0.118	0.127	1	Lpar1	ENSMUSG00000038668	4
ENSMUSG00000113484-Gm47157	0.714022	-0.0213843	0.126	0.137	1	Gm47157	ENSMUSG00000113484	13
ENSMUSG00000063558-Aox1	0.714786	0.0030948	0.109	0.098	1	Aox1	ENSMUSG00000063558	1
ENSMUSG00000023007-Prpf40b	0.715099	-0.126821	0.151	0.16	1	Prpf40b	ENSMUSG00000023007	15
ENSMUSG00000022234-Cct5	0.715606	-0.112213	0.395	0.405	1	Cct5	ENSMUSG00000022234	15
ENSMUSG00000085456-Gm15398	0.715716	0.00977818	0.416	0.392	1	Gm15398	ENSMUSG00000085456	10
ENSMUSG00000100954-Gm10138	0.715905	-0.0242139	0.811	0.761	1	Gm10138	ENSMUSG00000100954	1
ENSMUSG00000065852-Gm22353	0.715921	0.0162754	0.181	0.167	1	Gm22353	ENSMUSG00000065852	15
ENSMUSG00000030510-Cers3	0.715943	-0.0436889	0.223	0.206	1	Cers3	ENSMUSG00000030510	7
ENSMUSG00000039108-Lsm14b	0.716021	0.0790994	0.101	0.092	1	Lsm14b	ENSMUSG00000039108	2
ENSMUSG00000028953-Abcf2	0.71616	-0.107921	0.101	0.108	1	Abcf2	ENSMUSG00000028953	5
ENSMUSG00000044712-Slc38a6	0.716394	-0.12796	0.303	0.304	1	Slc38a6	ENSMUSG00000044712	12
ENSMUSG00000120030-ENSMUSG00000120030	0.716394	-0.0229368	0.155	0.141	1	ENSMUSG00000120030	ENSMUSG00000120030
ENSMUSG00000029657-Hsph1	0.716445	-0.113936	0.16	0.163	1	Hsph1	ENSMUSG00000029657	5
ENSMUSG00000121299-ENSMUSG00000121299	0.716567	-0.12179	0.147	0.154	1	ENSMUSG00000121299	ENSMUSG00000121299
ENSMUSG00000030089-Slc41a3	0.716961	-0.0859462	0.147	0.157	1	Slc41a3	ENSMUSG00000030089	6
ENSMUSG00000030869-Ndufab1	0.717449	0.047892	0.214	0.199	1	Ndufab1	ENSMUSG00000030869	7
ENSMUSG00000032512-Wdr48	0.717776	-0.0393272	0.403	0.408	1	Wdr48	ENSMUSG00000032512	9
ENSMUSG00000044768-Macir	0.718124	-0.0493372	0.181	0.193	1	Macir	ENSMUSG00000044768	1
ENSMUSG00000030878-Cdr2	0.718344	-0.109432	0.176	0.183	1	Cdr2	ENSMUSG00000030878	7
ENSMUSG00000086135-1700001J04Rik	0.718522	0.00343762	0.134	0.15	1	1700001J04Rik	ENSMUSG00000086135	11
ENSMUSG00000074452-Pate2	0.718615	0.0413202	0.328	0.317	1	Pate2	ENSMUSG00000074452	9
ENSMUSG00000064128-Cenpj	0.718757	-0.0111824	0.353	0.324	1	Cenpj	ENSMUSG00000064128	14
ENSMUSG00000048385-Scrt1	0.718882	-0.0636959	0.134	0.121	1	Scrt1	ENSMUSG00000048385	15
ENSMUSG00000024862-Klc2	0.718916	-0.0173492	0.176	0.16	1	Klc2	ENSMUSG00000024862	19
ENSMUSG00000038520-Tbc1d17	0.719082	-0.00242061	0.126	0.114	1	Tbc1d17	ENSMUSG00000038520	7
ENSMUSG00000022836-Mylk	0.719237	-0.0595837	0.471	0.418	1	Mylk	ENSMUSG00000022836	16
ENSMUSG00000037331-Larp1	0.719469	-0.00474969	0.576	0.598	1	Larp1	ENSMUSG00000037331	11
ENSMUSG00000021930-Spryd7	0.719739	-0.0334025	0.13	0.118	1	Spryd7	ENSMUSG00000021930	14
ENSMUSG00000114681-1700026N04Rik	0.719869	-0.0180861	0.16	0.144	1	1700026N04Rik	ENSMUSG00000114681	13
ENSMUSG00000037876-Jmjd1c	0.719889	-0.0390569	0.723	0.696	1	Jmjd1c	ENSMUSG00000037876	10
ENSMUSG00000038987-Cfap157	0.719957	-0.0694092	0.193	0.199	1	Cfap157	ENSMUSG00000038987	2
ENSMUSG00000039242-B3galnt2	0.720005	-0.138047	0.223	0.229	1	B3galnt2	ENSMUSG00000039242	13
ENSMUSG00000115754-Gm48972	0.720017	-0.00938097	0.118	0.105	1	Gm48972	ENSMUSG00000115754	14
ENSMUSG00000117641-Gm46641	0.720078	0.0144466	0.197	0.183	1	Gm46641	ENSMUSG00000117641	18
ENSMUSG00000078487-Ankrd65	0.720147	-0.115588	0.118	0.124	1	Ankrd65	ENSMUSG00000078487	4
ENSMUSG00000087604-Cdrt4os1	0.720305	-0.0482618	0.122	0.131	1	Cdrt4os1	ENSMUSG00000087604	11
ENSMUSG00000063409-Lrrc43	0.720435	-0.0855814	0.353	0.359	1	Lrrc43	ENSMUSG00000063409	5
ENSMUSG00000033478-Fhip2a	0.720535	-0.0564625	0.193	0.176	1	Fhip2a	ENSMUSG00000033478
ENSMUSG00000024696-Lpxn	0.720552	-0.0760713	0.605	0.592	1	Lpxn	ENSMUSG00000024696	19
ENSMUSG00000070822-Zscan18	0.72093	0.0718616	0.197	0.19	1	Zscan18	ENSMUSG00000070822	7
ENSMUSG00000043336-Filip1l	0.720985	-0.0497751	0.689	0.676	1	Filip1l	ENSMUSG00000043336	16
ENSMUSG00000009418-Nav1	0.721107	0.0959363	0.13	0.121	1	Nav1	ENSMUSG00000009418	1
ENSMUSG00000046865-Fbl	0.721144	-0.063607	0.269	0.245	1	Fbl	ENSMUSG00000046865	7
ENSMUSG00000029169-Dhx15	0.721194	-0.17654	0.269	0.265	1	Dhx15	ENSMUSG00000029169	5
ENSMUSG00000028394-Pole3	0.721501	-0.0335738	0.16	0.17	1	Pole3	ENSMUSG00000028394	4
ENSMUSG00000045967-Gpr158	0.721575	-0.0827109	0.101	0.108	1	Gpr158	ENSMUSG00000045967	2
ENSMUSG00000042228-Lyn	0.721722	-0.0268344	0.172	0.186	1	Lyn	ENSMUSG00000042228	4
ENSMUSG00000029229-Chic2	0.722007	-0.00354102	0.529	0.5	1	Chic2	ENSMUSG00000029229	5
ENSMUSG00000028964-Park7	0.722406	-0.0251246	0.387	0.369	1	Park7	ENSMUSG00000028964	4
ENSMUSG00000060565-Gm5591	0.722534	0.0393905	0.739	0.739	1	Gm5591	ENSMUSG00000060565	7
ENSMUSG00000037351-Actr1b	0.722587	0.154726	0.294	0.284	1	Actr1b	ENSMUSG00000037351	1
ENSMUSG00000109877-Gm45609	0.722854	0.0167019	0.214	0.229	1	Gm45609	ENSMUSG00000109877	2
ENSMUSG00000022855-Senp2	0.722891	-0.0704361	0.765	0.729	1	Senp2	ENSMUSG00000022855	16
ENSMUSG00000041809-Efhc1	0.723138	-0.054773	0.45	0.412	1	Efhc1	ENSMUSG00000041809	1
ENSMUSG00000054555-Adam12	0.72314	-0.0572316	0.361	0.337	1	Adam12	ENSMUSG00000054555	7
ENSMUSG00000115774-4933431J24Rik	0.723142	-0.00475472	0.092	0.101	1	4933431J24Rik	ENSMUSG00000115774	14
ENSMUSG00000040669-Phc1	0.72321	-0.156222	0.189	0.193	1	Phc1	ENSMUSG00000040669	6
ENSMUSG00000004591-Pkn2	0.72336	-0.0174148	0.303	0.278	1	Pkn2	ENSMUSG00000004591	3
ENSMUSG00000092162-Vmn2r86	0.723406	-0.0538118	0.143	0.15	1	Vmn2r86	ENSMUSG00000092162	10
ENSMUSG00000020994-Pnn	0.723677	-0.125287	0.256	0.252	1	Pnn	ENSMUSG00000020994	12
ENSMUSG00000034218-Atm	0.723828	0.0272317	0.134	0.147	1	Atm	ENSMUSG00000034218	9
ENSMUSG00000101438-Gm19412	0.724457	0.0139536	0.353	0.337	1	Gm19412	ENSMUSG00000101438	17
ENSMUSG00000030451-Herc2	0.724785	-0.0413274	0.496	0.497	1	Herc2	ENSMUSG00000030451	7
ENSMUSG00000112627-4933412E12Rik	0.72494	0.0663205	0.147	0.141	1	4933412E12Rik	ENSMUSG00000112627	10
ENSMUSG00000037143-Cfap61	0.725122	0.0242439	0.84	0.797	1	Cfap61	ENSMUSG00000037143	2
ENSMUSG00000003435-Supt5	0.725465	-0.0174339	0.345	0.32	1	Supt5	ENSMUSG00000003435	7
ENSMUSG00000037661-Gpr160	0.725511	-0.0344854	0.378	0.382	1	Gpr160	ENSMUSG00000037661	3
ENSMUSG00000036962-Cfap221	0.725625	-0.0972374	0.601	0.588	1	Cfap221	ENSMUSG00000036962	1
ENSMUSG00000036158-Prickle1	0.725768	0.0469878	0.286	0.271	1	Prickle1	ENSMUSG00000036158	15
ENSMUSG00000026179-Pnkd	0.725823	-0.0244066	0.328	0.297	1	Pnkd	ENSMUSG00000026179	1
ENSMUSG00000023883-Phf10	0.725844	-0.0588489	0.265	0.265	1	Phf10	ENSMUSG00000023883	17
ENSMUSG00000002064-Sdf2	0.725861	-0.00444257	0.252	0.268	1	Sdf2	ENSMUSG00000002064	11
ENSMUSG00000069041-Slc25a31	0.725881	-0.0546437	0.424	0.431	1	Slc25a31	ENSMUSG00000069041	3
ENSMUSG00000041346-Wrap53	0.72596	-0.0751553	0.118	0.124	1	Wrap53	ENSMUSG00000041346	11
ENSMUSG00000028576-Ift74	0.726337	-0.0165609	0.891	0.873	1	Ift74	ENSMUSG00000028576	4
ENSMUSG00000028399-Ptprd	0.726414	0.0143373	0.366	0.34	1	Ptprd	ENSMUSG00000028399	4
ENSMUSG00000041718-Alg13	0.726438	0.0368551	0.357	0.376	1	Alg13	ENSMUSG00000041718	20
ENSMUSG00000024218-Taf11	0.72644	-0.0812751	0.261	0.239	1	Taf11	ENSMUSG00000024218	17
ENSMUSG00000046093-Hpcal4	0.726687	0.0394523	0.126	0.118	1	Hpcal4	ENSMUSG00000046093	4
ENSMUSG00000041592-Sdk2	0.727018	-0.025588	0.521	0.467	1	Sdk2	ENSMUSG00000041592	11
ENSMUSG00000063145-Bbs5	0.727894	0.0410237	0.466	0.444	1	Bbs5	ENSMUSG00000063145	2
ENSMUSG00000027630-Tbl1xr1	0.727953	0.0141238	0.576	0.542	1	Tbl1xr1	ENSMUSG00000027630	3
ENSMUSG00000056260-Lrif1	0.728299	0.0729771	0.374	0.346	1	Lrif1	ENSMUSG00000056260	3
ENSMUSG00000105991-1700042D02Rik	0.728755	-0.00992504	0.092	0.101	1	1700042D02Rik	ENSMUSG00000105991	9
ENSMUSG00000039683-Sdk1	0.728872	-0.105226	0.118	0.124	1	Sdk1	ENSMUSG00000039683	5
ENSMUSG00000101904-Gm29427	0.729027	-0.0100954	0.101	0.111	1	Gm29427	ENSMUSG00000101904	1
ENSMUSG00000121225-ENSMUSG00000121225	0.729237	0.0245578	0.168	0.18	1	ENSMUSG00000121225	ENSMUSG00000121225
ENSMUSG00000001440-Kpnb1	0.729456	-0.121638	0.21	0.212	1	Kpnb1	ENSMUSG00000001440	11
ENSMUSG00000120751-ENSMUSG00000120751	0.729682	0.0666416	0.147	0.141	1	ENSMUSG00000120751	ENSMUSG00000120751
ENSMUSG00000032567-Aste1	0.73014	-0.118897	0.265	0.275	1	Aste1	ENSMUSG00000032567	9
ENSMUSG00000112126-Gm34544	0.730442	-0.0217319	0.155	0.141	1	Gm34544	ENSMUSG00000112126	10
ENSMUSG00000078494-Gm13201	0.730474	-0.057868	0.239	0.248	1	Gm13201	ENSMUSG00000078494	4
ENSMUSG00000044626-Liph	0.730474	-0.0678465	0.239	0.248	1	Liph	ENSMUSG00000044626	16
ENSMUSG00000067909-Slxl1	0.730561	-0.00845535	0.101	0.092	1	Slxl1	ENSMUSG00000067909	20
ENSMUSG00000027281-Slx4ip	0.730669	-0.103816	0.664	0.647	1	Slx4ip	ENSMUSG00000027281	2
ENSMUSG00000121513-PTPRG	0.731058	-0.0870907	0.118	0.124	1	PTPRG	ENSMUSG00000121513
ENSMUSG00000120741-Gm33302	0.731324	-0.0237954	0.256	0.268	1	Gm33302	ENSMUSG00000120741
ENSMUSG00000075511-1700001L05Rik	0.731784	-0.120007	0.466	0.451	1	1700001L05Rik	ENSMUSG00000075511	15
ENSMUSG00000029726-Mepce	0.73186	0.026563	0.139	0.127	1	Mepce	ENSMUSG00000029726	5
ENSMUSG00000031796-Cfap20	0.732422	0.030531	0.546	0.546	1	Cfap20	ENSMUSG00000031796	8
ENSMUSG00000074771-Ankef1	0.732443	-0.0311082	0.189	0.203	1	Ankef1	ENSMUSG00000074771	2
ENSMUSG00000084984-Far1os	0.732636	-0.0451334	0.353	0.363	1	Far1os	ENSMUSG00000084984	7
ENSMUSG00000097101-1810034E14Rik	0.732762	-0.015534	0.176	0.163	1	1810034E14Rik	ENSMUSG00000097101	13
ENSMUSG00000011752-Pgam1	0.732919	-0.0423111	0.168	0.154	1	Pgam1	ENSMUSG00000011752	19
ENSMUSG00000031682-1700011L22Rik	0.732933	-0.0304388	0.206	0.216	1	1700011L22Rik	ENSMUSG00000031682	8
ENSMUSG00000085452-4930554G24Rik	0.733132	-0.103062	0.168	0.176	1	4930554G24Rik	ENSMUSG00000085452	11
ENSMUSG00000036377-Cracd	0.733556	-0.0174591	0.508	0.5	1	Cracd	ENSMUSG00000036377	5
ENSMUSG00000036825-Ssx2ip	0.73385	0.0933746	0.349	0.333	1	Ssx2ip	ENSMUSG00000036825	3
ENSMUSG00000028018-Gstcd	0.733856	-0.0461185	0.277	0.291	1	Gstcd	ENSMUSG00000028018	3
ENSMUSG00000027596-a	0.734094	0.0719134	0.571	0.614	1	a	ENSMUSG00000027596	2
ENSMUSG00000003559-As3mt	0.734094	0.00580679	0.151	0.137	1	As3mt	ENSMUSG00000003559	19
ENSMUSG00000037437-Adam32	0.734162	-0.0340341	0.597	0.559	1	Adam32	ENSMUSG00000037437	8
ENSMUSG00000092134-Gm17089	0.734201	-0.0734883	0.118	0.127	1	Gm17089	ENSMUSG00000092134	6
ENSMUSG00000022105-Rb1	0.734299	-0.0664277	0.521	0.477	1	Rb1	ENSMUSG00000022105	14
ENSMUSG00000028668-Eloa	0.734472	-0.0641671	0.155	0.141	1	Eloa	ENSMUSG00000028668	4
ENSMUSG00000057649-Brd9	0.734473	-0.019873	0.676	0.637	1	Brd9	ENSMUSG00000057649	13
ENSMUSG00000028165-Cisd2	0.734575	-0.0435484	0.218	0.219	1	Cisd2	ENSMUSG00000028165	3
ENSMUSG00000098088-Gm26916	0.735049	-0.0768537	0.475	0.474	1	Gm26916	ENSMUSG00000098088	14
ENSMUSG00000100000-1700023F02Rik	0.735191	-0.0483102	0.155	0.163	1	1700023F02Rik	ENSMUSG00000100000	10
ENSMUSG00000096914-Galntl6	0.73556	0.0475672	0.592	0.592	1	Galntl6	ENSMUSG00000096914	8
ENSMUSG00000040356-Skiv2l	0.735587	0.0796757	0.282	0.268	1	Skiv2l	ENSMUSG00000040356	17
ENSMUSG00000117647-Gm49969	0.736115	-0.0258029	0.286	0.265	1	Gm49969	ENSMUSG00000117647	17
ENSMUSG00000005220-Corin	0.736221	0.0875079	0.105	0.098	1	Corin	ENSMUSG00000005220	5
ENSMUSG00000020717-Pecam1	0.736221	-0.0409337	0.097	0.105	1	Pecam1	ENSMUSG00000020717	11
ENSMUSG00000048911-Rnf24	0.736306	-0.00817881	0.265	0.278	1	Rnf24	ENSMUSG00000048911	2
ENSMUSG00000120686-ENSMUSG00000120686	0.736402	0.00755205	0.147	0.134	1	ENSMUSG00000120686	ENSMUSG00000120686
ENSMUSG00000030822-Prr14	0.736507	0.0299026	0.571	0.516	1	Prr14	ENSMUSG00000030822	7
ENSMUSG00000086942-Gm15489	0.737075	0.105581	0.525	0.529	1	Gm15489	ENSMUSG00000086942	7
ENSMUSG00000119789-Gm25312	0.737368	0.0169125	0.155	0.167	1	Gm25312	ENSMUSG00000119789	1
ENSMUSG00000042523-Dnal1	0.737495	0.0420096	0.643	0.621	1	Dnal1	ENSMUSG00000042523	12
ENSMUSG00000045624-Esf1	0.737619	-0.00104206	0.483	0.431	1	Esf1	ENSMUSG00000045624	2
ENSMUSG00000023923-Tbc1d5	0.737697	0.0556758	0.727	0.706	1	Tbc1d5	ENSMUSG00000023923	17
ENSMUSG00000120219-ENSMUSG00000120219	0.737916	-0.0436869	0.303	0.32	1	ENSMUSG00000120219	ENSMUSG00000120219
ENSMUSG00000089865-Gm44503	0.737953	-0.119729	0.387	0.373	1	Gm44503	ENSMUSG00000089865	9
ENSMUSG00000021209-Ppp4r4	0.738151	-0.057714	0.655	0.598	1	Ppp4r4	ENSMUSG00000021209	12
ENSMUSG00000019888-Mgat4c	0.738248	0.0620692	0.21	0.229	1	Mgat4c	ENSMUSG00000019888	10
ENSMUSG00000050079-Rspry1	0.738288	0.0373135	0.794	0.719	1	Rspry1	ENSMUSG00000050079	8
ENSMUSG00000040591-Cstpp1	0.738302	0.0697776	0.824	0.797	1	Cstpp1	ENSMUSG00000040591
ENSMUSG00000027835-Pdcd10	0.738429	0.00245245	0.387	0.373	1	Pdcd10	ENSMUSG00000027835	3
ENSMUSG00000073725-Lmbrd1	0.738866	-0.0602797	0.429	0.438	1	Lmbrd1	ENSMUSG00000073725	1
ENSMUSG00000068747-Sort1	0.738896	0.0103222	0.139	0.127	1	Sort1	ENSMUSG00000068747	3
ENSMUSG00000062760-Shisal1	0.738896	-0.0076878	0.139	0.127	1	Shisal1	ENSMUSG00000062760	15
ENSMUSG00000002486-Tchp	0.738978	-0.0475556	0.298	0.304	1	Tchp	ENSMUSG00000002486	5
ENSMUSG00000026708-Cenpl	0.739044	-0.0167027	0.231	0.216	1	Cenpl	ENSMUSG00000026708	1
ENSMUSG00000095438-Mir133a-1hg	0.739188	0.0637799	0.231	0.222	1	1hg	ENSMUSG00000095438
ENSMUSG00000040731-Eif4h	0.739266	0.026158	0.37	0.376	1	Eif4h	ENSMUSG00000040731	5
ENSMUSG00000013275-Slc41a1	0.739494	0.0229284	0.101	0.092	1	Slc41a1	ENSMUSG00000013275	1
ENSMUSG00000013150-Gfod2	0.73974	0.0177209	0.134	0.124	1	Gfod2	ENSMUSG00000013150	8
ENSMUSG00000031592-Pcm1	0.739945	-0.012089	0.752	0.804	1	Pcm1	ENSMUSG00000031592	8
ENSMUSG00000033987-Dnah17	0.740101	0.0141938	0.63	0.569	1	Dnah17	ENSMUSG00000033987	11
ENSMUSG00000037348-Paqr7	0.740119	0.0361228	0.105	0.095	1	Paqr7	ENSMUSG00000037348	4
ENSMUSG00000029221-Slc30a9	0.740417	-0.0395333	0.332	0.301	1	Slc30a9	ENSMUSG00000029221	5
ENSMUSG00000101860-Mindy4b-ps	0.740649	-0.0143794	0.454	0.435	1	ps	ENSMUSG00000101860
ENSMUSG00000040811-Eml2	0.741014	-0.0797319	0.113	0.101	1	Eml2	ENSMUSG00000040811	7
ENSMUSG00000037103-Dcaf15	0.741451	-0.0484353	0.172	0.157	1	Dcaf15	ENSMUSG00000037103	8
ENSMUSG00000110915-Gm36198	0.741467	-0.144866	0.399	0.392	1	Gm36198	ENSMUSG00000110915	9
ENSMUSG00000021257-Angel1	0.741503	0.0563826	0.391	0.376	1	Angel1	ENSMUSG00000021257	12
ENSMUSG00000086542-Gm13782	0.741729	-0.0898108	0.239	0.242	1	Gm13782	ENSMUSG00000086542	6
ENSMUSG00000033740-St18	0.741808	-0.0877766	0.101	0.108	1	St18	ENSMUSG00000033740	1
ENSMUSG00000055302-Mrfap1	0.741821	-0.0331321	0.218	0.229	1	Mrfap1	ENSMUSG00000055302	5
ENSMUSG00000021536-Adcy2	0.742	0.080058	0.273	0.265	1	Adcy2	ENSMUSG00000021536	13
ENSMUSG00000030428-Ttyh1	0.742121	-0.0470731	0.134	0.121	1	Ttyh1	ENSMUSG00000030428	7
ENSMUSG00000062480-Acat3	0.742133	-0.188185	0.113	0.118	1	Acat3	ENSMUSG00000062480	17
ENSMUSG00000029648-Flt1	0.742447	-0.0100118	0.092	0.101	1	Flt1	ENSMUSG00000029648	5
ENSMUSG00000108754-Gm44748	0.742928	-0.0375544	0.613	0.565	1	Gm44748	ENSMUSG00000108754	7
ENSMUSG00000044465-Fhip1b	0.743232	0.0487336	0.366	0.346	1	Fhip1b	ENSMUSG00000044465
ENSMUSG00000024774-Ankrd22	0.743322	-0.00804559	0.105	0.095	1	Ankrd22	ENSMUSG00000024774	19
ENSMUSG00000068205-Macrod2	0.743505	0.175916	0.534	0.533	1	Macrod2	ENSMUSG00000068205	2
ENSMUSG00000039720-Got1l1	0.74406	-0.141733	0.105	0.111	1	Got1l1	ENSMUSG00000039720	8
ENSMUSG00000025915-Sgk3	0.744124	-0.00906589	0.105	0.095	1	Sgk3	ENSMUSG00000025915	1
ENSMUSG00000026922-Agpat2	0.744142	0.0127048	0.109	0.118	1	Agpat2	ENSMUSG00000026922	2
ENSMUSG00000020708-Psmc5	0.744183	-0.0338054	0.197	0.176	1	Psmc5	ENSMUSG00000020708	11
ENSMUSG00000042606-Hirip3	0.74471	0.0162978	0.324	0.307	1	Hirip3	ENSMUSG00000042606	7
ENSMUSG00000047415-Gpr68	0.74474	-0.0227253	0.134	0.124	1	Gpr68	ENSMUSG00000047415	12
ENSMUSG00000049476-1700104B16Rik	0.745064	-0.0171055	0.328	0.343	1	1700104B16Rik	ENSMUSG00000049476	8
ENSMUSG00000107246-Gm42560	0.745079	-0.0549926	0.458	0.444	1	Gm42560	ENSMUSG00000107246	5
ENSMUSG00000005262-Ufd1	0.745093	-0.0115959	0.319	0.294	1	Ufd1	ENSMUSG00000005262	16
ENSMUSG00000052469-Tcp10c	0.74513	0.0485279	0.155	0.147	1	Tcp10c	ENSMUSG00000052469	17
ENSMUSG00000028821-Syf2	0.745324	-0.0406676	0.172	0.157	1	Syf2	ENSMUSG00000028821	4
ENSMUSG00000029420-Rimbp2	0.745331	0.102373	0.34	0.32	1	Rimbp2	ENSMUSG00000029420	5
ENSMUSG00000096764-Gm21985	0.745352	-0.0518294	0.109	0.098	1	Gm21985	ENSMUSG00000096764	2
ENSMUSG00000097726-9530036O11Rik	0.745352	-0.0514758	0.109	0.098	1	9530036O11Rik	ENSMUSG00000097726	5
ENSMUSG00000026019-Wdr12	0.74544	0.0228514	0.592	0.569	1	Wdr12	ENSMUSG00000026019	1
ENSMUSG00000022946-Dop1b	0.745603	-0.0689665	0.197	0.199	1	Dop1b	ENSMUSG00000022946	16
ENSMUSG00000059540-Tcea2	0.746001	-0.102144	0.244	0.248	1	Tcea2	ENSMUSG00000059540	2
ENSMUSG00000028552-Eps15	0.746181	-0.0278954	0.223	0.232	1	Eps15	ENSMUSG00000028552	4
ENSMUSG00000117912-Gm50383	0.746373	-0.0686652	0.105	0.111	1	Gm50383	ENSMUSG00000117912	19
ENSMUSG00000064145-Arih2	0.746688	-0.0627087	0.546	0.516	1	Arih2	ENSMUSG00000064145	9
ENSMUSG00000037474-Dtl	0.74693	-0.0891216	0.529	0.497	1	Dtl	ENSMUSG00000037474	1
ENSMUSG00000020532-Acaca	0.747042	-0.0418348	0.151	0.163	1	Acaca	ENSMUSG00000020532	11
ENSMUSG00000028047-Thbs3	0.747043	-0.140078	0.34	0.333	1	Thbs3	ENSMUSG00000028047	3
ENSMUSG00000062949-Atp11c	0.747123	0.0510963	0.277	0.265	1	Atp11c	ENSMUSG00000062949	20
ENSMUSG00000049327-Kmt5a	0.747382	-0.0642504	0.189	0.196	1	Kmt5a	ENSMUSG00000049327	5
ENSMUSG00000032883-Acsl3	0.747863	-0.0912361	0.277	0.281	1	Acsl3	ENSMUSG00000032883	1
ENSMUSG00000053161-Daw1	0.747887	0.0184887	0.63	0.588	1	Daw1	ENSMUSG00000053161	1
ENSMUSG00000039531-Zup1	0.747894	-0.045743	0.118	0.124	1	Zup1	ENSMUSG00000039531	10
ENSMUSG00000040048-Ndufb10	0.747962	0.0677479	0.256	0.232	1	Ndufb10	ENSMUSG00000040048	17
ENSMUSG00000021451-Sema4d	0.748225	-0.144711	0.147	0.15	1	Sema4d	ENSMUSG00000021451	13
ENSMUSG00000015095-Fbxw5	0.748461	-0.0315497	0.185	0.17	1	Fbxw5	ENSMUSG00000015095	2
ENSMUSG00000013593-Ndufs2	0.74896	-0.026293	0.122	0.131	1	Ndufs2	ENSMUSG00000013593	1
ENSMUSG00000037627-Rgs22	0.749231	-0.020374	0.559	0.556	1	Rgs22	ENSMUSG00000037627	15
ENSMUSG00000029836-Cbx3	0.749304	-0.0237629	0.395	0.408	1	Cbx3	ENSMUSG00000029836	6
ENSMUSG00000100860-2010009K17Rik	0.749347	-0.0711295	0.244	0.242	1	2010009K17Rik	ENSMUSG00000100860	2
ENSMUSG00000056342-Usp34	0.749384	-0.0802844	0.685	0.65	1	Usp34	ENSMUSG00000056342	11
ENSMUSG00000028484-Psip1	0.74941	0.0161521	0.685	0.68	1	Psip1	ENSMUSG00000028484	4
ENSMUSG00000006476-Nsmf	0.749731	-0.02643	0.097	0.105	1	Nsmf	ENSMUSG00000006476	2
ENSMUSG00000061080-Lsamp	0.749812	0.0273534	0.529	0.497	1	Lsamp	ENSMUSG00000061080	16
ENSMUSG00000018481-Appbp2	0.749873	-0.115982	0.353	0.346	1	Appbp2	ENSMUSG00000018481	11
ENSMUSG00000053470-Kdm3a	0.749892	-0.130166	0.517	0.5	1	Kdm3a	ENSMUSG00000053470	6
ENSMUSG00000000320-Alox12	0.750014	0.0416756	0.29	0.307	1	Alox12	ENSMUSG00000000320	11
ENSMUSG00000002625-Akap8l	0.750236	0.00606743	0.588	0.608	1	Akap8l	ENSMUSG00000002625	17
ENSMUSG00000028291-Akirin2	0.750259	-0.135469	0.412	0.408	1	Akirin2	ENSMUSG00000028291	4
ENSMUSG00000041431-Ccnb1	0.750321	-0.381046	0.286	0.258	1	Ccnb1	ENSMUSG00000041431	13
ENSMUSG00000062248-Cks2	0.750493	0.0232091	0.42	0.402	1	Cks2	ENSMUSG00000062248	13
ENSMUSG00000037692-Ahdc1	0.750553	-0.0104369	0.294	0.278	1	Ahdc1	ENSMUSG00000037692	4
ENSMUSG00000001517-Foxm1	0.750882	-0.0596099	0.109	0.098	1	Foxm1	ENSMUSG00000001517	6
ENSMUSG00000032231-Anxa2	0.751261	-0.00703277	0.126	0.137	1	Anxa2	ENSMUSG00000032231	9
ENSMUSG00000045435-Tmem60	0.751801	-0.00203125	0.231	0.219	1	Tmem60	ENSMUSG00000045435	5
ENSMUSG00000041147-Brca2	0.751806	-0.0592534	0.265	0.242	1	Brca2	ENSMUSG00000041147	5
ENSMUSG00000034317-Trim59	0.752135	-0.102457	0.307	0.275	1	Trim59	ENSMUSG00000034317	3
ENSMUSG00000035623-Rsf1	0.752598	0.15371	0.475	0.428	1	Rsf1	ENSMUSG00000035623	7
ENSMUSG00000072258-Taf1a	0.752609	-0.0296432	0.433	0.428	1	Taf1a	ENSMUSG00000072258	1
ENSMUSG00000020546-Stxbp4	0.75268	-0.143284	0.273	0.265	1	Stxbp4	ENSMUSG00000020546	11
ENSMUSG00000051329-Nup160	0.752832	-0.11626	0.424	0.386	1	Nup160	ENSMUSG00000051329	2
ENSMUSG00000023110-Prmt5	0.752861	0.0136104	0.13	0.121	1	Prmt5	ENSMUSG00000023110	14
ENSMUSG00000027080-Med19	0.753003	-0.108041	0.261	0.261	1	Med19	ENSMUSG00000027080	2
ENSMUSG00000054455-Vapb	0.753142	-0.022774	0.118	0.127	1	Vapb	ENSMUSG00000054455	2
ENSMUSG00000057375-Yipf1	0.753159	0.0352405	0.122	0.114	1	Yipf1	ENSMUSG00000057375	4
ENSMUSG00000025762-Larp1b	0.753252	0.0549801	0.853	0.827	1	Larp1b	ENSMUSG00000025762	3
ENSMUSG00000026672-Optn	0.753488	-0.0967818	0.328	0.333	1	Optn	ENSMUSG00000026672	2
ENSMUSG00000032396-Dis3l	0.753597	-0.0175331	0.155	0.167	1	Dis3l	ENSMUSG00000032396	9
ENSMUSG00000034290-Nek9	0.753815	-0.104453	0.328	0.33	1	Nek9	ENSMUSG00000034290	12
ENSMUSG00000052033-Pfdn4	0.75399	-0.0293748	0.189	0.18	1	Pfdn4	ENSMUSG00000052033	2
ENSMUSG00000061306-Slc38a10	0.754099	-0.0766326	0.105	0.111	1	Slc38a10	ENSMUSG00000061306	11
ENSMUSG00000022012-Enox1	0.754131	-0.149296	0.113	0.118	1	Enox1	ENSMUSG00000022012	14
ENSMUSG00000017817-Jph2	0.754355	-0.0242001	0.147	0.134	1	Jph2	ENSMUSG00000017817	2
ENSMUSG00000021147-Wdr37	0.754361	-0.0286569	0.441	0.412	1	Wdr37	ENSMUSG00000021147	13
ENSMUSG00000027261-Hao1	0.754399	0.0354992	0.13	0.144	1	Hao1	ENSMUSG00000027261	2
ENSMUSG00000024566-Atp9b	0.754462	-0.0217436	0.513	0.471	1	Atp9b	ENSMUSG00000024566	18
ENSMUSG00000021712-Trim23	0.754469	-0.101578	0.294	0.271	1	Trim23	ENSMUSG00000021712	13
ENSMUSG00000021916-Glt8d1	0.754751	-0.0230991	0.588	0.539	1	Glt8d1	ENSMUSG00000021916	14
ENSMUSG00000033565-Rbfox2	0.754801	-0.106378	0.143	0.127	1	Rbfox2	ENSMUSG00000033565	15
ENSMUSG00000102017-Gm6124	0.755136	-0.0292487	0.101	0.108	1	Gm6124	ENSMUSG00000102017	7
ENSMUSG00000074178-Gm10638	0.755187	0.00883836	0.5	0.474	1	Gm10638	ENSMUSG00000074178	8
ENSMUSG00000059920-4930453N24Rik	0.755273	0.0260881	0.609	0.575	1	4930453N24Rik	ENSMUSG00000059920	16
ENSMUSG00000020832-Eral1	0.755374	-0.0111249	0.105	0.095	1	Eral1	ENSMUSG00000020832	11
ENSMUSG00000087502-Gm16091	0.755519	-0.0525344	0.235	0.216	1	Gm16091	ENSMUSG00000087502	8
ENSMUSG00000028890-Mtf1	0.755862	-0.124335	0.517	0.461	1	Mtf1	ENSMUSG00000028890	4
ENSMUSG00000028109-Hormad1	0.75597	0.0615888	0.836	0.804	1	Hormad1	ENSMUSG00000028109	3
ENSMUSG00000051413-Plagl2	0.756226	-0.0800643	0.101	0.088	1	Plagl2	ENSMUSG00000051413	2
ENSMUSG00000020747-Tmem94	0.756388	-0.078583	0.113	0.118	1	Tmem94	ENSMUSG00000020747	11
ENSMUSG00000013033-Adgrl1	0.756604	0.0462191	0.395	0.376	1	Adgrl1	ENSMUSG00000013033	8
ENSMUSG00000043633-Fam221b	0.756821	-0.0457193	0.223	0.229	1	Fam221b	ENSMUSG00000043633	4
ENSMUSG00000052794-1700030K09Rik	0.756894	-0.0648088	0.113	0.121	1	1700030K09Rik	ENSMUSG00000052794	8
ENSMUSG00000056608-Chd9	0.756939	-0.134582	0.202	0.199	1	Chd9	ENSMUSG00000056608	8
ENSMUSG00000046173-Pabpc6	0.757398	-0.117389	0.244	0.242	1	Pabpc6	ENSMUSG00000046173	17
ENSMUSG00000111229-Gm39323	0.757651	0.0401273	0.265	0.261	1	Gm39323	ENSMUSG00000111229	9
ENSMUSG00000038766-Gabpb2	0.758146	0.00283139	0.298	0.31	1	Gabpb2	ENSMUSG00000038766	3
ENSMUSG00000110485-Gm45740	0.758659	0.0520917	0.101	0.095	1	Gm45740	ENSMUSG00000110485	8
ENSMUSG00000097080-1700086O06Rik	0.758743	-0.0750259	0.391	0.369	1	1700086O06Rik	ENSMUSG00000097080	18
ENSMUSG00000001948-Spa17	0.758783	-0.0349553	0.773	0.765	1	Spa17	ENSMUSG00000001948	9
ENSMUSG00000022338-Eny2	0.758917	-0.0463077	0.113	0.101	1	Eny2	ENSMUSG00000022338	15
ENSMUSG00000026196-Bard1	0.759599	-0.0554364	0.109	0.098	1	Bard1	ENSMUSG00000026196	1
ENSMUSG00000064267-Hvcn1	0.759743	-0.0640138	0.143	0.127	1	Hvcn1	ENSMUSG00000064267	5
ENSMUSG00000042616-Oscp1	0.760012	-0.00274043	0.517	0.474	1	Oscp1	ENSMUSG00000042616	4
ENSMUSG00000105674-Gm42437	0.76029	-0.00350131	0.139	0.15	1	Gm42437	ENSMUSG00000105674	3
ENSMUSG00000040747-Cd53	0.760298	-0.0421181	0.105	0.111	1	Cd53	ENSMUSG00000040747	3
ENSMUSG00000060703-Cd302	0.760331	0.037859	0.143	0.134	1	Cd302	ENSMUSG00000060703	2
ENSMUSG00000060090-Rp2	0.760867	0.110626	0.113	0.108	1	Rp2	ENSMUSG00000060090	20
ENSMUSG00000053957-Gm12474	0.760893	-0.095442	0.147	0.154	1	Gm12474	ENSMUSG00000053957	3
ENSMUSG00000023079-Gtf2ird1	0.761363	-0.0695568	0.298	0.301	1	Gtf2ird1	ENSMUSG00000023079	5
ENSMUSG00000071350-Setdb2	0.761409	-0.107692	0.109	0.114	1	Setdb2	ENSMUSG00000071350	14
ENSMUSG00000041035-Dpcd	0.761484	-0.0302388	0.441	0.435	1	Dpcd	ENSMUSG00000041035
ENSMUSG00000026484-Rnf2	0.761815	-0.00290353	0.239	0.219	1	Rnf2	ENSMUSG00000026484	1
ENSMUSG00000121069-ENSMUSG00000121069	0.761902	-0.0746141	0.147	0.154	1	ENSMUSG00000121069	ENSMUSG00000121069
ENSMUSG00000041303-Gtf3c3	0.762123	-0.0403036	0.151	0.137	1	Gtf3c3	ENSMUSG00000041303	1
ENSMUSG00000003955-Fam162a	0.762143	-0.0329361	0.378	0.363	1	Fam162a	ENSMUSG00000003955	16
ENSMUSG00000065968-Ifitm7	0.762145	-0.0633271	0.311	0.307	1	Ifitm7	ENSMUSG00000065968	16
ENSMUSG00000045327-6330549D23Rik	0.762221	-0.0415286	0.101	0.108	1	6330549D23Rik	ENSMUSG00000045327	3
ENSMUSG00000095493-A630023A22Rik	0.76223	-0.068307	0.097	0.101	1	A630023A22Rik	ENSMUSG00000095493	14
ENSMUSG00000111366-Gm47156	0.762305	0.0266111	0.109	0.118	1	Gm47156	ENSMUSG00000111366	10
ENSMUSG00000027973-1700006A11Rik	0.762367	-0.013338	0.66	0.618	1	1700006A11Rik	ENSMUSG00000027973	3
ENSMUSG00000030793-Pycard	0.762385	-0.0762794	0.374	0.343	1	Pycard	ENSMUSG00000030793	7
ENSMUSG00000031953-Tmem170	0.762829	0.00374736	0.303	0.281	1	Tmem170	ENSMUSG00000031953	8
ENSMUSG00000035443-Thyn1	0.763318	0.0145528	0.105	0.098	1	Thyn1	ENSMUSG00000035443	9
ENSMUSG00000021484-Lman2	0.763741	-0.0712646	0.118	0.124	1	Lman2	ENSMUSG00000021484	13
ENSMUSG00000020224-Llph	0.763952	-0.0283403	0.092	0.101	1	Llph	ENSMUSG00000020224	10
ENSMUSG00000078938-Syce3	0.764154	0.00752186	0.42	0.389	1	Syce3	ENSMUSG00000078938	15
ENSMUSG00000073144-4930599N23Rik	0.764249	0.0829725	0.668	0.634	1	4930599N23Rik	ENSMUSG00000073144	6
ENSMUSG00000024431-Nr3c1	0.764264	-0.0589804	0.206	0.19	1	Nr3c1	ENSMUSG00000024431	18
ENSMUSG00000068686-Cd59b	0.764515	0.00276267	0.13	0.121	1	Cd59b	ENSMUSG00000068686	2
ENSMUSG00000035491-Fthl17a	0.764588	-0.0365383	0.101	0.108	1	Fthl17a	ENSMUSG00000035491	20
ENSMUSG00000025137-Pcyt2	0.764738	0.0130207	0.332	0.359	1	Pcyt2	ENSMUSG00000025137	11
ENSMUSG00000030411-Nova2	0.764934	-0.121778	0.231	0.242	1	Nova2	ENSMUSG00000030411	7
ENSMUSG00000054942-Miga1	0.765927	0.024732	0.143	0.134	1	Miga1	ENSMUSG00000054942	3
ENSMUSG00000029600-Rita1	0.766284	0.00882146	0.231	0.216	1	Rita1	ENSMUSG00000029600	5
ENSMUSG00000002635-Pdcd2l	0.766376	-0.0301229	0.286	0.271	1	Pdcd2l	ENSMUSG00000002635	7
ENSMUSG00000022529-Zfp263	0.766551	-0.0631432	0.202	0.209	1	Zfp263	ENSMUSG00000022529	16
ENSMUSG00000026740-Dnajc1	0.766661	-0.00202986	0.622	0.595	1	Dnajc1	ENSMUSG00000026740	2
ENSMUSG00000024137-E4f1	0.766708	-0.00571223	0.424	0.382	1	E4f1	ENSMUSG00000024137	17
ENSMUSG00000020654-Adcy3	0.766912	-0.013328	0.193	0.186	1	Adcy3	ENSMUSG00000020654	12
ENSMUSG00000068167-Csnka2ip	0.766956	-0.0906328	0.101	0.108	1	Csnka2ip	ENSMUSG00000068167	16
ENSMUSG00000032493-Prss44	0.767007	0.0466342	0.218	0.216	1	Prss44	ENSMUSG00000032493	9
ENSMUSG00000024083-Pja2	0.767013	-0.0231351	0.134	0.124	1	Pja2	ENSMUSG00000024083	17
ENSMUSG00000027282-Mtch2	0.767112	-0.0809158	0.534	0.51	1	Mtch2	ENSMUSG00000027282	2
ENSMUSG00000101963-1700001J11Rik	0.767654	-0.0344239	0.172	0.176	1	1700001J11Rik	ENSMUSG00000101963	9
ENSMUSG00000102797-Gm37710	0.767746	0.0572345	0.109	0.101	1	Gm37710	ENSMUSG00000102797	9
ENSMUSG00000003131-Pafah1b2	0.768004	-0.023024	0.739	0.69	1	Pafah1b2	ENSMUSG00000003131	9
ENSMUSG00000092074-Dynlt1a	0.768298	-0.00759309	0.185	0.173	1	Dynlt1a	ENSMUSG00000092074	17
ENSMUSG00000041997-Tlk1	0.768567	-0.102342	0.151	0.157	1	Tlk1	ENSMUSG00000041997	2
ENSMUSG00000037605-Adgrl3	0.768625	-0.0266181	0.168	0.157	1	Adgrl3	ENSMUSG00000037605	5
ENSMUSG00000017740-Slc12a5	0.768657	-0.0325382	0.454	0.425	1	Slc12a5	ENSMUSG00000017740	2
ENSMUSG00000099752-Gm29018	0.76866	0.0227401	0.807	0.807	1	Gm29018	ENSMUSG00000099752	1
ENSMUSG00000058793-Cds2	0.768701	-0.0974323	0.189	0.193	1	Cds2	ENSMUSG00000058793	2
ENSMUSG00000024259-Slc25a46	0.768705	-0.0904043	0.273	0.248	1	Slc25a46	ENSMUSG00000024259	18
ENSMUSG00000098230-1700095B10Rik	0.768881	-0.0769035	0.113	0.121	1	1700095B10Rik	ENSMUSG00000098230	5
ENSMUSG00000030584-Dpf1	0.768935	-0.0670603	0.097	0.105	1	Dpf1	ENSMUSG00000030584	7
ENSMUSG00000024325-Ring1	0.769131	-0.0379083	0.311	0.291	1	Ring1	ENSMUSG00000024325	17
ENSMUSG00000028521-Slc35d1	0.769287	-0.055944	0.118	0.127	1	Slc35d1	ENSMUSG00000028521	4
ENSMUSG00000120045-ENSMUSG00000120045	0.769463	0.0406751	0.311	0.301	1	ENSMUSG00000120045	ENSMUSG00000120045
ENSMUSG00000113170-Gm36839	0.769632	-0.0272836	0.113	0.121	1	Gm36839	ENSMUSG00000113170	13
ENSMUSG00000035944-Ttc38	0.770383	-0.0187596	0.113	0.121	1	Ttc38	ENSMUSG00000035944	15
ENSMUSG00000096775-Gm5796	0.770542	0.0163744	0.097	0.105	1	Gm5796	ENSMUSG00000096775	14
ENSMUSG00000111410-Gm49337	0.770713	-0.193305	0.202	0.209	1	Gm49337	ENSMUSG00000111410	4
ENSMUSG00000031950-Gabarapl2	0.770862	-0.0277147	0.538	0.497	1	Gabarapl2	ENSMUSG00000031950	8
ENSMUSG00000012042-4930579F01Rik	0.771024	-0.00861013	0.534	0.503	1	4930579F01Rik	ENSMUSG00000012042	3
ENSMUSG00000008140-Emc10	0.771182	-0.0441301	0.105	0.111	1	Emc10	ENSMUSG00000008140	7
ENSMUSG00000079146-Gm15353	0.771182	-0.0250719	0.105	0.111	1	Gm15353	ENSMUSG00000079146	8
ENSMUSG00000032178-Ilf3	0.771343	-0.033776	0.513	0.451	1	Ilf3	ENSMUSG00000032178	9
ENSMUSG00000027739-Rab33b	0.771517	-0.0394719	0.126	0.118	1	Rab33b	ENSMUSG00000027739	3
ENSMUSG00000042305-Tmem183a	0.771518	-0.0421751	0.223	0.203	1	Tmem183a	ENSMUSG00000042305	1
ENSMUSG00000039224-D1Pas1	0.771887	-0.0693745	0.113	0.121	1	D1Pas1	ENSMUSG00000039224	1
ENSMUSG00000039037-St6galnac5	0.772347	0.00744437	0.105	0.095	1	St6galnac5	ENSMUSG00000039037	3
ENSMUSG00000031967-Afg3l1	0.772579	-0.0701227	0.332	0.304	1	Afg3l1	ENSMUSG00000031967	8
ENSMUSG00000029586-Spdye4b	0.772696	0.00499437	0.155	0.147	1	Spdye4b	ENSMUSG00000029586	5
ENSMUSG00000057572-Zbtb8os	0.772702	-0.1278	0.387	0.373	1	Zbtb8os	ENSMUSG00000057572	4
ENSMUSG00000014767-Tbp	0.773102	-0.0194825	0.324	0.327	1	Tbp	ENSMUSG00000014767	17
ENSMUSG00000026791-Slc2a8	0.773488	-0.0116386	0.134	0.144	1	Slc2a8	ENSMUSG00000026791	2
ENSMUSG00000112302-Gm48226	0.773743	0.0255545	0.126	0.118	1	Gm48226	ENSMUSG00000112302	12
ENSMUSG00000055932-Fto	0.773902	0.0424965	0.626	0.624	1	Fto	ENSMUSG00000055932	8
ENSMUSG00000034126-Pomt2	0.774305	-0.166083	0.298	0.288	1	Pomt2	ENSMUSG00000034126	12
ENSMUSG00000018322-Tomm34	0.774727	-0.0731051	0.109	0.098	1	Tomm34	ENSMUSG00000018322	2
ENSMUSG00000031924-Cyb5b	0.775233	-0.0345891	0.172	0.183	1	Cyb5b	ENSMUSG00000031924	8
ENSMUSG00000021840-Mapk1ip1l	0.775519	-0.00500783	0.336	0.32	1	Mapk1ip1l	ENSMUSG00000021840	14
ENSMUSG00000025487-Psmd13	0.775552	-0.0617691	0.21	0.193	1	Psmd13	ENSMUSG00000025487	7
ENSMUSG00000051732-Pabpc2	0.775909	-0.0333963	0.252	0.242	1	Pabpc2	ENSMUSG00000051732	18
ENSMUSG00000033335-Dnm2	0.775975	-0.127578	0.353	0.346	1	Dnm2	ENSMUSG00000033335	9
ENSMUSG00000025171-Ubtd1	0.776082	-0.142304	0.45	0.425	1	Ubtd1	ENSMUSG00000025171	19
ENSMUSG00000026200-Glb1l	0.776131	0.0146334	0.399	0.379	1	Glb1l	ENSMUSG00000026200	1
ENSMUSG00000012443-Kif11	0.776314	-0.0871877	0.45	0.428	1	Kif11	ENSMUSG00000012443	19
ENSMUSG00000056429-Tgoln1	0.776341	0.0471931	0.265	0.252	1	Tgoln1	ENSMUSG00000056429	6
ENSMUSG00000015342-Xk	0.776411	-0.0148647	0.134	0.124	1	Xk	ENSMUSG00000015342	20
ENSMUSG00000099930-Gm2396	0.776536	0.0171956	0.168	0.16	1	Gm2396	ENSMUSG00000099930	9
ENSMUSG00000034610-Tut4	0.77693	-0.072673	0.765	0.791	1	Tut4	ENSMUSG00000034610	4
ENSMUSG00000052557-Gan	0.777016	-0.00647979	0.416	0.399	1	Gan	ENSMUSG00000052557	8
ENSMUSG00000003346-Abhd17a	0.777328	0.0382267	0.324	0.314	1	Abhd17a	ENSMUSG00000003346	10
ENSMUSG00000030922-Lyrm1	0.777363	-0.0565826	0.824	0.837	1	Lyrm1	ENSMUSG00000030922	7
ENSMUSG00000006310-Zbtb32	0.777687	0.0132209	0.361	0.356	1	Zbtb32	ENSMUSG00000006310	7
ENSMUSG00000024981-Acsl5	0.777834	-0.126602	0.231	0.225	1	Acsl5	ENSMUSG00000024981	19
ENSMUSG00000034007-Scaper	0.778014	-0.0160825	0.756	0.739	1	Scaper	ENSMUSG00000034007	9
ENSMUSG00000007833-Aldh16a1	0.778211	-0.161092	0.134	0.141	1	Aldh16a1	ENSMUSG00000007833	7
ENSMUSG00000040767-Snrnp25	0.778334	0.0286359	0.147	0.141	1	Snrnp25	ENSMUSG00000040767	11
ENSMUSG00000022339-Ebag9	0.778609	-0.0895455	0.231	0.222	1	Ebag9	ENSMUSG00000022339	15
ENSMUSG00000073907-Olfr689	0.778662	0.0261904	0.122	0.114	1	Olfr689	ENSMUSG00000073907	7
ENSMUSG00000033902-Mapkbp1	0.778807	-0.031229	0.5	0.464	1	Mapkbp1	ENSMUSG00000033902	2
ENSMUSG00000041079-Rwdd2b	0.778831	0.0120533	0.109	0.101	1	Rwdd2b	ENSMUSG00000041079	16
ENSMUSG00000015468-Notch4	0.778875	-0.0177123	0.13	0.118	1	Notch4	ENSMUSG00000015468	17
ENSMUSG00000024914-Drap1	0.779207	-0.142441	0.277	0.275	1	Drap1	ENSMUSG00000024914	19
ENSMUSG00000022543-Dnaaf8	0.77936	-0.0585945	0.492	0.48	1	Dnaaf8	ENSMUSG00000022543	16
ENSMUSG00000002455-Prpf6	0.77954	-0.0832976	0.42	0.422	1	Prpf6	ENSMUSG00000002455	2
ENSMUSG00000021066-Atl1	0.77957	0.0518076	0.336	0.327	1	Atl1	ENSMUSG00000021066	12
ENSMUSG00000020576-Nbas	0.779598	-0.0496733	0.576	0.562	1	Nbas	ENSMUSG00000020576	12
ENSMUSG00000020096-Tbata	0.780296	-0.0609472	0.143	0.15	1	Tbata	ENSMUSG00000020096	10
ENSMUSG00000029617-Ccz1	0.78038	0.0118181	0.181	0.17	1	Ccz1	ENSMUSG00000029617	5
ENSMUSG00000021815-Mss51	0.780729	0.020746	0.223	0.212	1	Mss51	ENSMUSG00000021815	14
ENSMUSG00000022822-Abcc5	0.781119	0.0198832	0.172	0.163	1	Abcc5	ENSMUSG00000022822	16
ENSMUSG00000026942-Traf2	0.781128	-0.141281	0.223	0.199	1	Traf2	ENSMUSG00000026942	2
ENSMUSG00000099958-1700010B13Rik	0.78118	-0.010903	0.134	0.144	1	1700010B13Rik	ENSMUSG00000099958	15
ENSMUSG00000084845-Tmem240	0.781341	-0.110074	0.122	0.111	1	Tmem240	ENSMUSG00000084845	4
ENSMUSG00000029504-Ddx51	0.781341	-0.0752759	0.113	0.118	1	Ddx51	ENSMUSG00000029504	5
ENSMUSG00000118584-Gm53004	0.781346	0.0288485	0.134	0.127	1	Gm53004	ENSMUSG00000118584	14
ENSMUSG00000062110-Scfd2	0.781566	-0.0348914	0.134	0.137	1	Scfd2	ENSMUSG00000062110	5
ENSMUSG00000033396-Spg11	0.781619	0.0326355	0.282	0.271	1	Spg11	ENSMUSG00000033396	2
ENSMUSG00000109813-Olfr1279	0.781817	0.0453938	0.105	0.098	1	Olfr1279	ENSMUSG00000109813	2
ENSMUSG00000036572-Upf3b	0.781921	0.0750011	0.126	0.118	1	Upf3b	ENSMUSG00000036572	20
ENSMUSG00000031574-Star	0.782294	0.0463058	0.223	0.216	1	Star	ENSMUSG00000031574	8
ENSMUSG00000034334-Fam151b	0.782848	-0.104432	0.336	0.327	1	Fam151b	ENSMUSG00000034334	13
ENSMUSG00000021786-Oxsm	0.783179	-0.103437	0.252	0.245	1	Oxsm	ENSMUSG00000021786	14
ENSMUSG00000018378-Cuedc1	0.783252	-0.0834384	0.113	0.101	1	Cuedc1	ENSMUSG00000018378	11
ENSMUSG00000014846-Tppp3	0.78341	-0.0229916	0.118	0.124	1	Tppp3	ENSMUSG00000014846	8
ENSMUSG00000019579-Mydgf	0.783411	-0.0731423	0.16	0.163	1	Mydgf	ENSMUSG00000019579	17
ENSMUSG00000029202-Pds5a	0.783583	-0.0750866	0.374	0.382	1	Pds5a	ENSMUSG00000029202	5
ENSMUSG00000044906-4930503L19Rik	0.783877	0.0145238	0.387	0.376	1	4930503L19Rik	ENSMUSG00000044906	18
ENSMUSG00000022601-Zbtb11	0.783914	-0.0244535	0.613	0.569	1	Zbtb11	ENSMUSG00000022601	16
ENSMUSG00000061111-Mcrip1	0.784089	0.0136217	0.34	0.33	1	Mcrip1	ENSMUSG00000061111	11
ENSMUSG00000053580-Tanc2	0.784153	0.119773	0.21	0.196	1	Tanc2	ENSMUSG00000053580	11
ENSMUSG00000020034-Tcp11l2	0.784284	-0.0703663	0.206	0.19	1	Tcp11l2	ENSMUSG00000020034	10
ENSMUSG00000078439-Smim24	0.784301	-0.143313	0.433	0.376	1	Smim24	ENSMUSG00000078439	10
ENSMUSG00000024403-Atp6v1g2	0.784471	-0.0300932	0.181	0.186	1	Atp6v1g2	ENSMUSG00000024403	17
ENSMUSG00000027012-Dync1i2	0.785016	-0.0497956	0.605	0.556	1	Dync1i2	ENSMUSG00000027012	2
ENSMUSG00000039738-Slx4	0.785324	0.0162659	0.273	0.281	1	Slx4	ENSMUSG00000039738	16
ENSMUSG00000002835-Chaf1a	0.785363	-0.0964775	0.332	0.304	1	Chaf1a	ENSMUSG00000002835	17
ENSMUSG00000097164-Cep83os	0.785761	-0.104899	0.613	0.608	1	Cep83os	ENSMUSG00000097164	10
ENSMUSG00000020390-Ube2b	0.785855	-0.0277647	0.487	0.458	1	Ube2b	ENSMUSG00000020390	11
ENSMUSG00000028436-Dcaf12	0.785899	-0.0484939	0.319	0.327	1	Dcaf12	ENSMUSG00000028436	4
ENSMUSG00000047109-Cldn14	0.786136	-0.0424037	0.185	0.19	1	Cldn14	ENSMUSG00000047109	16
ENSMUSG00000111593-Gm48742	0.786401	-0.00489045	0.34	0.317	1	Gm48742	ENSMUSG00000111593	9
ENSMUSG00000034940-Synrg	0.786408	0.114613	0.328	0.32	1	Synrg	ENSMUSG00000034940	11
ENSMUSG00000039298-Cdk5rap2	0.787927	-0.0493242	0.366	0.373	1	Cdk5rap2	ENSMUSG00000039298	4
ENSMUSG00000053192-Mllt11	0.788038	-0.108808	0.382	0.382	1	Mllt11	ENSMUSG00000053192	3
ENSMUSG00000061607-Mdc1	0.788192	-0.0252393	0.626	0.592	1	Mdc1	ENSMUSG00000061607	17
ENSMUSG00000020657-Dnajc27	0.788247	-0.0932674	0.433	0.412	1	Dnajc27	ENSMUSG00000020657	12
ENSMUSG00000030322-Mbd4	0.788356	-0.0580384	0.231	0.239	1	Mbd4	ENSMUSG00000030322	6
ENSMUSG00000001036-Epn2	0.788473	-0.11177	0.374	0.369	1	Epn2	ENSMUSG00000001036	11
ENSMUSG00000002129-Sf3a1	0.788497	-0.0798711	0.197	0.183	1	Sf3a1	ENSMUSG00000002129	11
ENSMUSG00000023027-Atf1	0.788616	0.00732407	0.739	0.67	1	Atf1	ENSMUSG00000023027	15
ENSMUSG00000042202-Slc35e2	0.788717	-0.0578046	0.248	0.235	1	Slc35e2	ENSMUSG00000042202	4
ENSMUSG00000097223-Gm2449	0.788866	-0.0645137	0.277	0.275	1	Gm2449	ENSMUSG00000097223	9
ENSMUSG00000053868-Gm5142	0.789309	0.00173921	0.223	0.216	1	Gm5142	ENSMUSG00000053868	14
ENSMUSG00000026867-Gapvd1	0.789314	-0.0134885	0.622	0.588	1	Gapvd1	ENSMUSG00000026867	2
ENSMUSG00000074748-Atxn7l3b	0.789386	-0.0483388	0.538	0.51	1	Atxn7l3b	ENSMUSG00000074748	10
ENSMUSG00000051185-Fam174a	0.789794	-0.0771768	0.193	0.176	1	Fam174a	ENSMUSG00000051185	1
ENSMUSG00000042719-Naa25	0.790106	-0.0740725	0.319	0.324	1	Naa25	ENSMUSG00000042719	5
ENSMUSG00000043411-Usp48	0.79059	0.0150184	0.151	0.144	1	Usp48	ENSMUSG00000043411	4
ENSMUSG00000021767-Kat6b	0.790641	-0.0930887	0.176	0.183	1	Kat6b	ENSMUSG00000021767	14
ENSMUSG00000105475-4930431L21Rik	0.790748	-0.0205029	0.113	0.121	1	4930431L21Rik	ENSMUSG00000105475	3
ENSMUSG00000005506-Celf1	0.790954	-0.09413	0.252	0.255	1	Celf1	ENSMUSG00000005506	2
ENSMUSG00000028161-Ppp3ca	0.791007	0.0418787	0.324	0.31	1	Ppp3ca	ENSMUSG00000028161	3
ENSMUSG00000054611-Kdm2a	0.791083	-0.0933441	0.706	0.676	1	Kdm2a	ENSMUSG00000054611	19
ENSMUSG00000091378-Gm4219	0.791238	-0.0377764	0.193	0.18	1	Gm4219	ENSMUSG00000091378	19
ENSMUSG00000102758-Naaladl2	0.791429	-0.0841214	0.244	0.222	1	Naaladl2	ENSMUSG00000102758	3
ENSMUSG00000018068-Ints2	0.791792	-0.0573355	0.176	0.163	1	Ints2	ENSMUSG00000018068	11
ENSMUSG00000039174-1700003H04Rik	0.791946	0.0804381	0.588	0.572	1	1700003H04Rik	ENSMUSG00000039174	3
ENSMUSG00000025537-Phkg1	0.792068	-0.16461	0.193	0.196	1	Phkg1	ENSMUSG00000025537	5
ENSMUSG00000026457-Adipor1	0.79218	-0.0286715	0.118	0.108	1	Adipor1	ENSMUSG00000026457	1
ENSMUSG00000019578-Ubxn6	0.792226	-0.0717194	0.282	0.278	1	Ubxn6	ENSMUSG00000019578	17
ENSMUSG00000050608-Micos10	0.792269	-0.0571311	0.483	0.49	1	Micos10	ENSMUSG00000050608	4
ENSMUSG00000093528-Nrg3os	0.792901	0.0200274	0.147	0.141	1	Nrg3os	ENSMUSG00000093528	14
ENSMUSG00000024219-Anks1	0.792916	0.0070087	0.315	0.327	1	Anks1	ENSMUSG00000024219	17
ENSMUSG00000102817-Gm6185	0.793082	-0.15391	0.202	0.199	1	Gm6185	ENSMUSG00000102817	1
ENSMUSG00000029310-Nudt9	0.793085	-0.0205172	0.105	0.111	1	Nudt9	ENSMUSG00000029310	5
ENSMUSG00000029680-Hyal4	0.793165	0.0100953	0.181	0.17	1	Hyal4	ENSMUSG00000029680	6
ENSMUSG00000002728-Naa20	0.793178	-0.120842	0.466	0.458	1	Naa20	ENSMUSG00000002728	2
ENSMUSG00000030759-Far1	0.79321	-0.0525214	0.357	0.359	1	Far1	ENSMUSG00000030759	7
ENSMUSG00000025451-Paip1	0.7936	-0.0252164	0.185	0.173	1	Paip1	ENSMUSG00000025451	13
ENSMUSG00000019210-Atp6v1e1	0.793647	-0.0621444	0.143	0.147	1	Atp6v1e1	ENSMUSG00000019210	6
ENSMUSG00000100315-1700031P21Rik	0.794081	-0.032614	0.244	0.245	1	1700031P21Rik	ENSMUSG00000100315	12
ENSMUSG00000022280-Rnf19a	0.794097	0.0214282	0.395	0.405	1	Rnf19a	ENSMUSG00000022280	15
ENSMUSG00000032409-Atr	0.794139	-0.0194811	0.815	0.81	1	Atr	ENSMUSG00000032409	9
ENSMUSG00000107305-Gm43262	0.794198	0.030144	0.231	0.222	1	Gm43262	ENSMUSG00000107305	13
ENSMUSG00000049470-Aff4	0.79436	-0.126624	0.576	0.549	1	Aff4	ENSMUSG00000049470	11
ENSMUSG00000019471-Cdc37	0.794376	-0.101331	0.155	0.16	1	Cdc37	ENSMUSG00000019471	9
ENSMUSG00000027366-Sppl2a	0.794399	-0.0121066	0.155	0.144	1	Sppl2a	ENSMUSG00000027366	2
ENSMUSG00000036278-Macrod1	0.794516	-0.133695	0.34	0.333	1	Macrod1	ENSMUSG00000036278	19
ENSMUSG00000110863-Gm34655	0.795035	-0.0726527	0.332	0.324	1	Gm34655	ENSMUSG00000110863	9
ENSMUSG00000039963-Ccdc40	0.795336	-0.0658434	0.433	0.392	1	Ccdc40	ENSMUSG00000039963	11
ENSMUSG00000029613-Eif2ak1	0.795391	-0.0778988	0.252	0.255	1	Eif2ak1	ENSMUSG00000029613	5
ENSMUSG00000057367-Birc2	0.795446	-0.0890751	0.592	0.582	1	Birc2	ENSMUSG00000057367	9
ENSMUSG00000011254-Thg1l	0.795477	-0.0629248	0.462	0.441	1	Thg1l	ENSMUSG00000011254	11
ENSMUSG00000007659-Bcl2l1	0.795715	-0.144011	0.689	0.637	1	Bcl2l1	ENSMUSG00000007659	2
ENSMUSG00000020656-Grhl1	0.796096	-0.0808221	0.122	0.127	1	Grhl1	ENSMUSG00000020656	12
ENSMUSG00000042870-Tom1	0.796744	-0.0771463	0.273	0.275	1	Tom1	ENSMUSG00000042870	8
ENSMUSG00000049658-Bdp1	0.797124	-0.0804273	0.538	0.523	1	Bdp1	ENSMUSG00000049658	13
ENSMUSG00000034401-Spata6	0.797458	-0.0332549	0.634	0.631	1	Spata6	ENSMUSG00000034401	4
ENSMUSG00000002661-Alkbh7	0.797955	-0.0573232	0.101	0.092	1	Alkbh7	ENSMUSG00000002661	17
ENSMUSG00000039542-Ncam1	0.798038	0.0174064	0.134	0.144	1	Ncam1	ENSMUSG00000039542	9
ENSMUSG00000029047-Pex10	0.798086	-0.0772792	0.139	0.144	1	Pex10	ENSMUSG00000029047	4
ENSMUSG00000025428-Atp5a1	0.798386	-0.0816111	0.155	0.16	1	Atp5a1	ENSMUSG00000025428	18
ENSMUSG00000012114-Med15	0.798488	-0.0988247	0.151	0.154	1	Med15	ENSMUSG00000012114	16
ENSMUSG00000062438-Adam1b	0.798588	-0.0475724	0.105	0.111	1	Adam1b	ENSMUSG00000062438	5
ENSMUSG00000089997-1810020O05Rik	0.799097	0.00421786	0.118	0.124	1	1810020O05Rik	ENSMUSG00000089997	6
ENSMUSG00000085178-Kdm6bos	0.799454	0.0471221	0.181	0.173	1	Kdm6bos	ENSMUSG00000085178	11
ENSMUSG00000026239-Pde6d	0.799575	-0.0608011	0.416	0.379	1	Pde6d	ENSMUSG00000026239	1
ENSMUSG00000060019-Gm10073	0.799644	0.00702645	0.092	0.101	1	Gm10073	ENSMUSG00000060019	8
ENSMUSG00000020074-Ccar1	0.800198	-0.0132705	0.681	0.641	1	Ccar1	ENSMUSG00000020074	10
ENSMUSG00000025221-Kcnip2	0.800335	-0.152052	0.109	0.101	1	Kcnip2	ENSMUSG00000025221	19
ENSMUSG00000021215-Net1	0.800412	-0.0359751	0.269	0.271	1	Net1	ENSMUSG00000021215	13
ENSMUSG00000039886-Tmem120a	0.800574	-0.0424743	0.143	0.147	1	Tmem120a	ENSMUSG00000039886	5
ENSMUSG00000041268-Dmxl2	0.8007	0.0394398	0.353	0.34	1	Dmxl2	ENSMUSG00000041268	9
ENSMUSG00000027102-Hoxd8	0.80108	-0.0480996	0.197	0.18	1	Hoxd8	ENSMUSG00000027102	2
ENSMUSG00000063810-Alms1	0.801119	-0.0450752	0.744	0.699	1	Alms1	ENSMUSG00000063810	6
ENSMUSG00000120327-ENSMUSG00000120327	0.801286	-0.0294674	0.101	0.092	1	ENSMUSG00000120327	ENSMUSG00000120327
ENSMUSG00000018995-Nars2	0.801486	0.0621744	0.336	0.343	1	Nars2	ENSMUSG00000018995	7
ENSMUSG00000083718-Ccnb2-ps	0.802122	0.0499768	0.101	0.095	1	ps	ENSMUSG00000083718
ENSMUSG00000046589-Lrrc8e	0.802734	-0.0125075	0.109	0.101	1	Lrrc8e	ENSMUSG00000046589	8
ENSMUSG00000026924-Sec16a	0.802836	-0.0717144	0.328	0.324	1	Sec16a	ENSMUSG00000026924	2
ENSMUSG00000120844-ENSMUSG00000120844	0.802948	-0.0206559	0.101	0.095	1	ENSMUSG00000120844	ENSMUSG00000120844
ENSMUSG00000043259-Fam13c	0.803049	-0.0257757	0.176	0.167	1	Fam13c	ENSMUSG00000043259	10
ENSMUSG00000028832-Stmn1	0.803144	-0.0758803	0.273	0.278	1	Stmn1	ENSMUSG00000028832	4
ENSMUSG00000114384-4930455J16Rik	0.803449	-0.0183362	0.248	0.258	1	4930455J16Rik	ENSMUSG00000114384	13
ENSMUSG00000041915-Ammecr1l	0.80353	-0.0427284	0.424	0.431	1	Ammecr1l	ENSMUSG00000041915	18
ENSMUSG00000024480-Ap3s1	0.803559	-0.0843075	0.534	0.477	1	Ap3s1	ENSMUSG00000024480	18
ENSMUSG00000085208-Brip1os	0.803981	-0.0104608	0.605	0.585	1	Brip1os	ENSMUSG00000085208	11
ENSMUSG00000030007-Cct7	0.804081	-0.0664424	0.324	0.317	1	Cct7	ENSMUSG00000030007	6
ENSMUSG00000097786-4933429H19Rik	0.804107	-0.0996956	0.122	0.124	1	4933429H19Rik	ENSMUSG00000097786	3
ENSMUSG00000040158-Tax1bp3	0.804223	-0.0370637	0.122	0.111	1	Tax1bp3	ENSMUSG00000040158	11
ENSMUSG00000084811-1700092E19Rik	0.804504	-0.0214467	0.105	0.098	1	1700092E19Rik	ENSMUSG00000084811	13
ENSMUSG00000075225-Ccdc162	0.804521	-0.0495043	0.37	0.363	1	Ccdc162	ENSMUSG00000075225	10
ENSMUSG00000021311-Mtr	0.80472	0.0302923	0.294	0.288	1	Mtr	ENSMUSG00000021311	13
ENSMUSG00000120035-ENSMUSG00000120035	0.805326	0.0843163	0.122	0.118	1	ENSMUSG00000120035	ENSMUSG00000120035
ENSMUSG00000052102-Gnpda1	0.805506	-0.0108125	0.168	0.176	1	Gnpda1	ENSMUSG00000052102	18
ENSMUSG00000027353-Mcm8	0.806029	-0.0544638	0.139	0.127	1	Mcm8	ENSMUSG00000027353	2
ENSMUSG00000085691-Gm14216	0.806436	0.0111775	0.139	0.131	1	Gm14216	ENSMUSG00000085691	2
ENSMUSG00000086090-Gm12531	0.806567	0.0814162	0.256	0.248	1	Gm12531	ENSMUSG00000086090	3
ENSMUSG00000054256-Msi1	0.80659	-0.0144503	0.202	0.206	1	Msi1	ENSMUSG00000054256	5
ENSMUSG00000040025-Ythdf2	0.80665	-0.136517	0.185	0.167	1	Ythdf2	ENSMUSG00000040025	4
ENSMUSG00000026563-Tada1	0.806855	-0.0633461	0.139	0.144	1	Tada1	ENSMUSG00000026563	1
ENSMUSG00000039198-Ptchd3	0.806991	-0.0277641	0.315	0.288	1	Ptchd3	ENSMUSG00000039198	11
ENSMUSG00000001507-Itga3	0.807006	0.0296648	0.202	0.212	1	Itga3	ENSMUSG00000001507	11
ENSMUSG00000021275-Tecpr2	0.807293	-0.0518293	0.185	0.167	1	Tecpr2	ENSMUSG00000021275	12
ENSMUSG00000027304-Rtf1	0.807358	-0.0643993	0.731	0.709	1	Rtf1	ENSMUSG00000027304	2
ENSMUSG00000028443-Nudt2	0.807438	-0.0678897	0.147	0.15	1	Nudt2	ENSMUSG00000028443	4
ENSMUSG00000052296-Ppp6r1	0.807666	0.0447237	0.164	0.157	1	Ppp6r1	ENSMUSG00000052296	7
ENSMUSG00000022525-Plaat1	0.80783	-0.0902565	0.227	0.229	1	Plaat1	ENSMUSG00000022525	16
ENSMUSG00000097268-Gm26805	0.807911	0.059658	0.101	0.095	1	Gm26805	ENSMUSG00000097268	1
ENSMUSG00000026648-Dclre1c	0.808079	-0.0669351	0.235	0.232	1	Dclre1c	ENSMUSG00000026648	2
ENSMUSG00000005871-Apc	0.80817	0.020267	0.252	0.239	1	Apc	ENSMUSG00000005871	18
ENSMUSG00000035764-Fbxo45	0.808323	-0.0563841	0.223	0.206	1	Fbxo45	ENSMUSG00000035764	16
ENSMUSG00000003437-Paf1	0.808581	-0.0793652	0.185	0.167	1	Paf1	ENSMUSG00000003437	7
ENSMUSG00000003411-Rab3b	0.808665	0.103882	0.101	0.098	1	Rab3b	ENSMUSG00000003411	4
ENSMUSG00000015937-Macroh2a1	0.808821	-0.0698386	0.113	0.118	1	Macroh2a1	ENSMUSG00000015937	13
ENSMUSG00000033467-Crlf2	0.808832	-0.00400202	0.113	0.105	1	Crlf2	ENSMUSG00000033467	5
ENSMUSG00000001305-Rrp15	0.808849	-0.0361827	0.118	0.124	1	Rrp15	ENSMUSG00000001305	1
ENSMUSG00000020455-Trim11	0.809217	0.0296597	0.294	0.281	1	Trim11	ENSMUSG00000020455	11
ENSMUSG00000031986-Sprtn	0.809408	-0.0436821	0.197	0.186	1	Sprtn	ENSMUSG00000031986	8
ENSMUSG00000018286-Psmb6	0.809532	0.00684967	0.252	0.242	1	Psmb6	ENSMUSG00000018286	11
ENSMUSG00000112891-Gm47391	0.809567	0.0337361	0.101	0.095	1	Gm47391	ENSMUSG00000112891	12
ENSMUSG00000029701-Rbm28	0.809903	0.0524977	0.151	0.144	1	Rbm28	ENSMUSG00000029701	6
ENSMUSG00000061143-Maml3	0.810165	0.07837	0.181	0.176	1	Maml3	ENSMUSG00000061143	3
ENSMUSG00000087549-Gm13427	0.810365	-0.00553393	0.58	0.533	1	Gm13427	ENSMUSG00000087549	2
ENSMUSG00000021186-Fbln5	0.810487	-0.022957	0.172	0.163	1	Fbln5	ENSMUSG00000021186	12
ENSMUSG00000109002-Gm38405	0.810584	0.00127256	0.118	0.111	1	Gm38405	ENSMUSG00000109002	7
ENSMUSG00000021112-Pals1	0.810932	-0.0556154	0.697	0.683	1	Pals1	ENSMUSG00000021112	12
ENSMUSG00000082645-Gm15481	0.811065	-0.0611355	0.529	0.48	1	Gm15481	ENSMUSG00000082645	5
ENSMUSG00000035919-Bbs9	0.811069	0.00243328	0.454	0.431	1	Bbs9	ENSMUSG00000035919	9
ENSMUSG00000031848-Lsm4	0.811158	0.0246812	0.181	0.17	1	Lsm4	ENSMUSG00000031848	8
ENSMUSG00000023912-Slc25a27	0.811824	-0.101165	0.134	0.141	1	Slc25a27	ENSMUSG00000023912	17
ENSMUSG00000091844-Gm8251	0.811854	-0.168655	0.462	0.418	1	Gm8251	ENSMUSG00000091844	1
ENSMUSG00000037020-Wdr62	0.81193	-0.0583415	0.437	0.431	1	Wdr62	ENSMUSG00000037020	7
ENSMUSG00000041632-Mrps27	0.812151	-0.0643636	0.307	0.284	1	Mrps27	ENSMUSG00000041632	13
ENSMUSG00000024943-Smc5	0.812575	0.0136911	0.529	0.516	1	Smc5	ENSMUSG00000024943	19
ENSMUSG00000051074-4930579K19Rik	0.812628	0.0300895	0.307	0.297	1	4930579K19Rik	ENSMUSG00000051074	9
ENSMUSG00000060733-Ipmk	0.812857	-0.00436009	0.517	0.5	1	Ipmk	ENSMUSG00000060733	10
ENSMUSG00000034820-Cpsf7	0.812946	-0.0949792	0.298	0.291	1	Cpsf7	ENSMUSG00000034820	19
ENSMUSG00000035934-Pknox2	0.813004	-0.0292623	0.353	0.359	1	Pknox2	ENSMUSG00000035934	9
ENSMUSG00000025366-Esyt1	0.813676	0.0441662	0.118	0.111	1	Esyt1	ENSMUSG00000025366	10
ENSMUSG00000029405-G3bp2	0.813882	-0.0827156	0.29	0.294	1	G3bp2	ENSMUSG00000029405	5
ENSMUSG00000087011-Gm12930	0.814044	0.00666569	0.345	0.333	1	Gm12930	ENSMUSG00000087011	4
ENSMUSG00000033863-Klf9	0.81412	0.0088111	0.454	0.431	1	Klf9	ENSMUSG00000033863	19
ENSMUSG00000040212-Emp3	0.814168	0.0113482	0.109	0.105	1	Emp3	ENSMUSG00000040212	7
ENSMUSG00000067889-Sptbn2	0.814211	-0.064845	0.193	0.196	1	Sptbn2	ENSMUSG00000067889	19
ENSMUSG00000097725-4930593A02Rik	0.814309	-0.0756788	0.794	0.703	1	4930593A02Rik	ENSMUSG00000097725	3
ENSMUSG00000087199-Gm15818	0.815031	0.0428868	0.244	0.255	1	Gm15818	ENSMUSG00000087199	1
ENSMUSG00000117872-A530088E08Rik	0.815132	-0.00100619	0.227	0.222	1	A530088E08Rik	ENSMUSG00000117872	17
ENSMUSG00000042419-Nfkbil1	0.815223	0.0121867	0.118	0.111	1	Nfkbil1	ENSMUSG00000042419	17
ENSMUSG00000034445-Cyb561a3	0.815592	-0.0679001	0.261	0.242	1	Cyb561a3	ENSMUSG00000034445	19
ENSMUSG00000025017-Pik3ap1	0.815736	-0.011128	0.218	0.225	1	Pik3ap1	ENSMUSG00000025017	19
ENSMUSG00000121251-ENSMUSG00000121251	0.815997	-0.0106681	0.118	0.111	1	ENSMUSG00000121251	ENSMUSG00000121251
ENSMUSG00000027531-Impa1	0.816394	-0.0286652	0.172	0.163	1	Impa1	ENSMUSG00000027531	3
ENSMUSG00000029111-Nelfa	0.816527	-0.0699299	0.13	0.134	1	Nelfa	ENSMUSG00000029111	5
ENSMUSG00000020385-Clk4	0.816606	-0.088352	0.542	0.529	1	Clk4	ENSMUSG00000020385	11
ENSMUSG00000058626-Capn11	0.816971	-0.0163297	0.319	0.31	1	Capn11	ENSMUSG00000058626	17
ENSMUSG00000032238-Rora	0.817298	-0.0258852	0.097	0.101	1	Rora	ENSMUSG00000032238	9
ENSMUSG00000039230-Tbcd	0.817406	0.0484939	0.181	0.173	1	Tbcd	ENSMUSG00000039230	11
ENSMUSG00000028439-Fam219a	0.817659	-0.0666768	0.609	0.542	1	Fam219a	ENSMUSG00000028439	4
ENSMUSG00000039470-Zdhhc2	0.817757	0.064013	0.239	0.235	1	Zdhhc2	ENSMUSG00000039470	8
ENSMUSG00000030595-Nfkbib	0.818041	0.0230066	0.147	0.141	1	Nfkbib	ENSMUSG00000030595	7
ENSMUSG00000027091-Zc3h15	0.818124	-0.0892743	0.286	0.258	1	Zc3h15	ENSMUSG00000027091	2
ENSMUSG00000025316-Banp	0.818264	0.0038496	0.336	0.32	1	Banp	ENSMUSG00000025316	8
ENSMUSG00000028693-Nasp	0.818757	-0.0131706	0.903	0.889	1	Nasp	ENSMUSG00000028693	4
ENSMUSG00000029283-Cdc7	0.818909	0.0132563	0.151	0.144	1	Cdc7	ENSMUSG00000029283	5
ENSMUSG00000086761-Cep112os1	0.818916	-0.0107996	0.155	0.15	1	Cep112os1	ENSMUSG00000086761	11
ENSMUSG00000026037-Orc2	0.819177	-0.0105072	0.105	0.098	1	Orc2	ENSMUSG00000026037	1
ENSMUSG00000020268-Lyrm7	0.81924	-0.054975	0.45	0.438	1	Lyrm7	ENSMUSG00000020268	11
ENSMUSG00000036862-Dchs1	0.819311	0.0784084	0.185	0.18	1	Dchs1	ENSMUSG00000036862	7
ENSMUSG00000061666-Gdpd1	0.819521	0.0128126	0.429	0.415	1	Gdpd1	ENSMUSG00000061666	11
ENSMUSG00000013236-Ptprs	0.81953	0.0363903	0.29	0.275	1	Ptprs	ENSMUSG00000013236	17
ENSMUSG00000020419-Hormad2	0.819578	-0.0734498	0.349	0.346	1	Hormad2	ENSMUSG00000020419	11
ENSMUSG00000030409-Dmpk	0.819937	-0.00712383	0.101	0.095	1	Dmpk	ENSMUSG00000030409	7
ENSMUSG00000025162-Csnk1d	0.820085	-0.0392919	0.395	0.399	1	Csnk1d	ENSMUSG00000025162	11
ENSMUSG00000018733-Pex12	0.820234	-0.102657	0.357	0.356	1	Pex12	ENSMUSG00000018733	11
ENSMUSG00000066306-Numa1	0.82036	-0.0518607	0.429	0.425	1	Numa1	ENSMUSG00000066306	7
ENSMUSG00000079467-Gm14966	0.821219	-0.0652807	0.63	0.611	1	Gm14966	ENSMUSG00000079467	19
ENSMUSG00000035539-Ccdc180	0.821278	-0.0222691	0.534	0.487	1	Ccdc180	ENSMUSG00000035539	4
ENSMUSG00000030677-Kif22	0.821295	0.0363157	0.189	0.18	1	Kif22	ENSMUSG00000030677	7
ENSMUSG00000049532-Sall2	0.821447	-0.0329033	0.143	0.147	1	Sall2	ENSMUSG00000049532	14
ENSMUSG00000014164-Klhl3	0.821974	-0.0164568	0.424	0.412	1	Klhl3	ENSMUSG00000014164	13
ENSMUSG00000075254-Heg1	0.822015	0.0153936	0.101	0.095	1	Heg1	ENSMUSG00000075254	16
ENSMUSG00000035435-Abca17	0.822045	0.015713	0.487	0.467	1	Abca17	ENSMUSG00000035435	17
ENSMUSG00000027602-Map1lc3a	0.822657	-0.165507	0.357	0.346	1	Map1lc3a	ENSMUSG00000027602	2
ENSMUSG00000037443-Cep85	0.822678	-0.00421409	0.622	0.634	1	Cep85	ENSMUSG00000037443	4
ENSMUSG00000093930-Hmgcs1	0.822749	-0.102085	0.126	0.114	1	Hmgcs1	ENSMUSG00000093930	13
ENSMUSG00000027787-Nmd3	0.82282	-0.0853338	0.218	0.222	1	Nmd3	ENSMUSG00000027787	3
ENSMUSG00000032481-Smarcc1	0.822994	-0.109481	0.261	0.239	1	Smarcc1	ENSMUSG00000032481	9
ENSMUSG00000070533-Wfdc8	0.823066	-0.0731459	0.097	0.101	1	Wfdc8	ENSMUSG00000070533	2
ENSMUSG00000028991-Mtor	0.823071	-0.0172659	0.378	0.359	1	Mtor	ENSMUSG00000028991	4
ENSMUSG00000025949-Pikfyve	0.823211	-0.0537696	0.16	0.163	1	Pikfyve	ENSMUSG00000025949	1
ENSMUSG00000000600-Krit1	0.823237	-0.0311227	0.643	0.634	1	Krit1	ENSMUSG00000000600	5
ENSMUSG00000033400-Agl	0.82337	0.0880476	0.218	0.225	1	Agl	ENSMUSG00000033400	3
ENSMUSG00000109010-Gm45027	0.823489	-0.057284	0.441	0.412	1	Gm45027	ENSMUSG00000109010	11
ENSMUSG00000121508-ENSMUSG00000121508	0.823541	-0.0201009	0.122	0.127	1	ENSMUSG00000121508	ENSMUSG00000121508
ENSMUSG00000032786-Alas1	0.823543	-0.0494581	0.13	0.118	1	Alas1	ENSMUSG00000032786	9
ENSMUSG00000029472-Anapc5	0.823864	-0.0326984	0.105	0.111	1	Anapc5	ENSMUSG00000029472	5
ENSMUSG00000115692-Gm49163	0.824133	-0.119958	0.113	0.114	1	Gm49163	ENSMUSG00000115692	17
ENSMUSG00000040146-Rgl3	0.824499	-0.0584175	0.223	0.225	1	Rgl3	ENSMUSG00000040146	9
ENSMUSG00000037316-Bag4	0.824701	-0.108694	0.324	0.317	1	Bag4	ENSMUSG00000037316	8
ENSMUSG00000004270-Lpcat3	0.825428	-0.00273283	0.412	0.412	1	Lpcat3	ENSMUSG00000004270	6
ENSMUSG00000044749-Abca6	0.825536	-0.0249475	0.139	0.131	1	Abca6	ENSMUSG00000044749	11
ENSMUSG00000085448-Gm13963	0.825915	-0.0340167	0.21	0.216	1	Gm13963	ENSMUSG00000085448	2
ENSMUSG00000045962-Wnk1	0.826299	0.0508999	0.601	0.588	1	Wnk1	ENSMUSG00000045962	6
ENSMUSG00000097706-E030037K01Rik	0.826438	-0.0307837	0.151	0.154	1	E030037K01Rik	ENSMUSG00000097706	8
ENSMUSG00000020152-Actr2	0.826461	0.00776767	0.118	0.111	1	Actr2	ENSMUSG00000020152	11
ENSMUSG00000023010-Tmbim6	0.826519	0.0286384	0.479	0.471	1	Tmbim6	ENSMUSG00000023010	15
ENSMUSG00000074505-Fat3	0.826538	0.00796781	0.097	0.105	1	Fat3	ENSMUSG00000074505	9
ENSMUSG00000120855-ENSMUSG00000120855	0.826601	0.0411635	0.349	0.343	1	ENSMUSG00000120855	ENSMUSG00000120855
ENSMUSG00000020485-Supt4a	0.826682	-0.0130787	0.16	0.167	1	Supt4a	ENSMUSG00000020485	11
ENSMUSG00000024786-Majin	0.826815	-0.0712498	0.176	0.18	1	Majin	ENSMUSG00000024786	19
ENSMUSG00000031066-Usp11	0.826897	0.0173348	0.168	0.176	1	Usp11	ENSMUSG00000031066	20
ENSMUSG00000020361-Hspa4	0.826994	0.033533	0.42	0.448	1	Hspa4	ENSMUSG00000020361	11
ENSMUSG00000051890-Klhdc1	0.827091	-0.0673294	0.555	0.516	1	Klhdc1	ENSMUSG00000051890	12
ENSMUSG00000053121-Gm5129	0.827166	-0.0203606	0.218	0.203	1	Gm5129	ENSMUSG00000053121	5
ENSMUSG00000112006-Gm48633	0.827187	-0.0526573	0.214	0.203	1	Gm48633	ENSMUSG00000112006	12
ENSMUSG00000023072-Cep89	0.827272	-0.0474258	0.441	0.395	1	Cep89	ENSMUSG00000023072	7
ENSMUSG00000121027-ENSMUSG00000121027	0.827685	-0.0477174	0.126	0.118	1	ENSMUSG00000121027	ENSMUSG00000121027
ENSMUSG00000035329-Fbxo33	0.827786	-0.0700749	0.13	0.134	1	Fbxo33	ENSMUSG00000035329	12
ENSMUSG00000021270-Hsp90aa1	0.82785	-0.0787598	0.857	0.807	1	Hsp90aa1	ENSMUSG00000021270	12
ENSMUSG00000009566-Fpgs	0.828064	-0.0286294	0.122	0.114	1	Fpgs	ENSMUSG00000009566	2
ENSMUSG00000035297-Cops4	0.828134	-0.0919772	0.164	0.15	1	Cops4	ENSMUSG00000035297	5
ENSMUSG00000025505-Tmem80	0.828423	0.00183567	0.164	0.157	1	Tmem80	ENSMUSG00000025505	7
ENSMUSG00000031631-Cfap97	0.828558	-0.016695	0.773	0.771	1	Cfap97	ENSMUSG00000031631	8
ENSMUSG00000045394-Epcam	0.828573	0.0191445	0.147	0.141	1	Epcam	ENSMUSG00000045394	17
ENSMUSG00000039166-Akap7	0.828624	-0.032191	0.105	0.111	1	Akap7	ENSMUSG00000039166	10
ENSMUSG00000058290-Espl1	0.828663	0.00888165	0.273	0.265	1	Espl1	ENSMUSG00000058290	15
ENSMUSG00000046949-Nqo2	0.828929	-0.0956132	0.408	0.402	1	Nqo2	ENSMUSG00000046949	13
ENSMUSG00000058267-Mrps14	0.829062	-0.122533	0.202	0.199	1	Mrps14	ENSMUSG00000058267	1
ENSMUSG00000075420-Smim6	0.829184	-0.0875429	0.147	0.134	1	Smim6	ENSMUSG00000075420	11
ENSMUSG00000042766-Trim46	0.829349	-0.0146163	0.223	0.232	1	Trim46	ENSMUSG00000042766	3
ENSMUSG00000047036-Zfp445	0.829513	-0.0891981	0.315	0.304	1	Zfp445	ENSMUSG00000047036	9
ENSMUSG00000036639-Nudt1	0.829519	-0.050957	0.147	0.15	1	Nudt1	ENSMUSG00000036639	5
ENSMUSG00000022783-Spag6l	0.829596	-0.0760975	0.744	0.68	1	Spag6l	ENSMUSG00000022783	16
ENSMUSG00000055334-Snupn	0.830006	-0.0788633	0.361	0.376	1	Snupn	ENSMUSG00000055334	9
ENSMUSG00000069135-Cep43	0.830006	0.00449231	0.483	0.458	1	Cep43	ENSMUSG00000069135	17
ENSMUSG00000078796-Zfp541	0.830267	-0.0878481	0.256	0.252	1	Zfp541	ENSMUSG00000078796	7
ENSMUSG00000021000-Mia2	0.830828	-0.174761	0.248	0.258	1	Mia2	ENSMUSG00000021000	12
ENSMUSG00000120053-ENSMUSG00000120053	0.830947	0.0374813	0.244	0.242	1	ENSMUSG00000120053	ENSMUSG00000120053
ENSMUSG00000050844-1700020N01Rik	0.831244	-0.0059778	0.378	0.363	1	1700020N01Rik	ENSMUSG00000050844	10
ENSMUSG00000048368-Omd	0.831662	-0.0220867	0.445	0.418	1	Omd	ENSMUSG00000048368	13
ENSMUSG00000121178-ENSMUSG00000121178	0.831674	-0.109966	0.139	0.141	1	ENSMUSG00000121178	ENSMUSG00000121178
ENSMUSG00000003354-Ccdc65	0.831834	-0.140068	0.563	0.516	1	Ccdc65	ENSMUSG00000003354	15
ENSMUSG00000103124-Gm37389	0.831895	-0.0594535	0.122	0.114	1	Gm37389	ENSMUSG00000103124	3
ENSMUSG00000066551-Hmgb1	0.831911	-0.141868	0.429	0.399	1	Hmgb1	ENSMUSG00000066551	5
ENSMUSG00000079364-Gm3558	0.83214	0.0535695	0.109	0.105	1	Gm3558	ENSMUSG00000079364	14
ENSMUSG00000026142-Rhbdd1	0.832152	-0.131564	0.193	0.19	1	Rhbdd1	ENSMUSG00000026142	1
ENSMUSG00000054752-Fsd1l	0.832223	-0.128609	0.454	0.444	1	Fsd1l	ENSMUSG00000054752	4
ENSMUSG00000074781-Ube2n	0.832258	-0.190372	0.424	0.412	1	Ube2n	ENSMUSG00000074781	10
ENSMUSG00000028842-Ago3	0.832397	-0.0193807	0.399	0.369	1	Ago3	ENSMUSG00000028842	4
ENSMUSG00000028057-Rit1	0.832491	-0.0245457	0.122	0.127	1	Rit1	ENSMUSG00000028057	3
ENSMUSG00000022829-Stxbp5l	0.832641	0.0264581	0.185	0.176	1	Stxbp5l	ENSMUSG00000022829	16
ENSMUSG00000020115-Tbk1	0.832839	0.0540492	0.101	0.095	1	Tbk1	ENSMUSG00000020115	10
ENSMUSG00000086433-Rsf1os1	0.832953	0.0222935	0.265	0.255	1	Rsf1os1	ENSMUSG00000086433	7
ENSMUSG00000086212-Mkln1os	0.833051	0.0383063	0.189	0.183	1	Mkln1os	ENSMUSG00000086212	6
ENSMUSG00000005204-Senp3	0.833054	-0.0832778	0.324	0.291	1	Senp3	ENSMUSG00000005204	11
ENSMUSG00000022426-Josd1	0.833057	-0.020192	0.298	0.278	1	Josd1	ENSMUSG00000022426	15
ENSMUSG00000002297-Dbf4	0.833666	-0.0376281	0.324	0.31	1	Dbf4	ENSMUSG00000002297	5
ENSMUSG00000037979-Ccdc92	0.833905	-0.0825248	0.454	0.431	1	Ccdc92	ENSMUSG00000037979	5
ENSMUSG00000059534-Uqcr10	0.833944	-0.0228082	0.29	0.278	1	Uqcr10	ENSMUSG00000059534	11
ENSMUSG00000058298-Mcm9	0.834	-0.0911282	0.193	0.18	1	Mcm9	ENSMUSG00000058298	10
ENSMUSG00000037795-N4bp2	0.83414	-0.0397401	0.479	0.48	1	N4bp2	ENSMUSG00000037795	5
ENSMUSG00000082057-Gm15789	0.834142	-0.0802452	0.105	0.108	1	Gm15789	ENSMUSG00000082057	1
ENSMUSG00000039220-Ppp1r10	0.834364	-0.0948998	0.437	0.405	1	Ppp1r10	ENSMUSG00000039220	17
ENSMUSG00000020272-Stk10	0.834419	-0.0400919	0.345	0.343	1	Stk10	ENSMUSG00000020272	11
ENSMUSG00000085437-1700047A11Rik	0.834648	0.0359908	0.13	0.124	1	1700047A11Rik	ENSMUSG00000085437	8
ENSMUSG00000029711-Epo	0.834783	0.0304254	0.265	0.281	1	Epo	ENSMUSG00000029711	5
ENSMUSG00000035067-Xkr6	0.834814	-0.0800511	0.655	0.588	1	Xkr6	ENSMUSG00000035067	14
ENSMUSG00000026926-Pmpca	0.834963	-0.00739439	0.122	0.114	1	Pmpca	ENSMUSG00000026926	2
ENSMUSG00000017291-Taok1	0.83506	-0.0544907	0.458	0.451	1	Taok1	ENSMUSG00000017291	11
ENSMUSG00000059939-9430015G10Rik	0.835207	0.0594847	0.29	0.284	1	9430015G10Rik	ENSMUSG00000059939	4
ENSMUSG00000120145-ENSMUSG00000120145	0.835349	-0.025491	0.151	0.154	1	ENSMUSG00000120145	ENSMUSG00000120145
ENSMUSG00000097682-4930554H23Rik	0.835554	-0.00748176	0.155	0.147	1	4930554H23Rik	ENSMUSG00000097682	7
ENSMUSG00000031879-Ciao2b	0.83558	0.0520102	0.164	0.16	1	Ciao2b	ENSMUSG00000031879	8
ENSMUSG00000062580-Timm17a	0.8356	-0.0812685	0.164	0.15	1	Timm17a	ENSMUSG00000062580	1
ENSMUSG00000031980-Agt	0.835765	-0.101808	0.122	0.111	1	Agt	ENSMUSG00000031980	8
ENSMUSG00000039367-Sec24c	0.835814	-0.0295817	0.176	0.18	1	Sec24c	ENSMUSG00000039367	14
ENSMUSG00000034793-G6pc3	0.835814	-0.120303	0.185	0.173	1	G6pc3	ENSMUSG00000034793	11
ENSMUSG00000120039-ENSMUSG00000120039	0.835815	-0.0118514	0.227	0.216	1	ENSMUSG00000120039	ENSMUSG00000120039
ENSMUSG00000016356-Col20a1	0.836155	-0.0775605	0.227	0.225	1	Col20a1	ENSMUSG00000016356	2
ENSMUSG00000021243-Fcf1	0.836155	-0.140232	0.227	0.225	1	Fcf1	ENSMUSG00000021243	12
ENSMUSG00000024878-Cbwd1	0.836723	-0.0164939	0.252	0.255	1	Cbwd1	ENSMUSG00000024878	19
ENSMUSG00000045822-Zswim3	0.836816	-0.0227309	0.328	0.333	1	Zswim3	ENSMUSG00000045822	2
ENSMUSG00000030704-Rab6a	0.837291	0.0115731	0.437	0.402	1	Rab6a	ENSMUSG00000030704	7
ENSMUSG00000045083-Lingo2	0.837528	0.0558326	0.16	0.15	1	Lingo2	ENSMUSG00000045083	4
ENSMUSG00000031758-Cdyl2	0.837554	-0.0749183	0.139	0.144	1	Cdyl2	ENSMUSG00000031758	8
ENSMUSG00000020898-Ctc1	0.837719	-0.0784863	0.239	0.222	1	Ctc1	ENSMUSG00000020898	11
ENSMUSG00000036975-Tmem177	0.837971	-0.0505384	0.118	0.121	1	Tmem177	ENSMUSG00000036975	1
ENSMUSG00000092386-Gm20536	0.837982	0.00722934	0.366	0.359	1	Gm20536	ENSMUSG00000092386	6
ENSMUSG00000111681-Gm47640	0.838122	0.0464036	0.109	0.101	1	Gm47640	ENSMUSG00000111681	9
ENSMUSG00000116611-4930404A05Rik	0.838238	-0.0670724	0.143	0.147	1	4930404A05Rik	ENSMUSG00000116611	16
ENSMUSG00000029802-Abcg2	0.838528	0.0464362	0.172	0.167	1	Abcg2	ENSMUSG00000029802	6
ENSMUSG00000046138-9930021J03Rik	0.838911	-0.0485906	0.546	0.585	1	9930021J03Rik	ENSMUSG00000046138	19
ENSMUSG00000040738-Ints8	0.839353	-0.0548236	0.134	0.124	1	Ints8	ENSMUSG00000040738	4
ENSMUSG00000025728-Pigq	0.839588	-0.103236	0.13	0.131	1	Pigq	ENSMUSG00000025728	17
ENSMUSG00000026082-Rev1	0.839619	-0.119717	0.286	0.281	1	Rev1	ENSMUSG00000026082	1
ENSMUSG00000071014-Ndufb6	0.840036	0.0713473	0.143	0.141	1	Ndufb6	ENSMUSG00000071014	4
ENSMUSG00000056598-Drc3	0.840247	-0.0892917	0.324	0.317	1	Drc3	ENSMUSG00000056598	11
ENSMUSG00000020462-Cfap36	0.840266	0.102217	0.79	0.801	1	Cfap36	ENSMUSG00000020462	11
ENSMUSG00000026999-Nup35	0.840427	-0.0217918	0.282	0.265	1	Nup35	ENSMUSG00000026999	2
ENSMUSG00000020056-Washc3	0.84045	0.0215641	0.126	0.121	1	Washc3	ENSMUSG00000020056	10
ENSMUSG00000035910-Dcdc2a	0.840497	-0.0363712	0.353	0.333	1	Dcdc2a	ENSMUSG00000035910	13
ENSMUSG00000036095-Dgkb	0.840547	0.0020012	0.147	0.141	1	Dgkb	ENSMUSG00000036095	12
ENSMUSG00000021610-Clptm1l	0.840557	-0.0761744	0.105	0.108	1	Clptm1l	ENSMUSG00000021610	13
ENSMUSG00000027185-Nat10	0.840566	-0.0497115	0.202	0.209	1	Nat10	ENSMUSG00000027185	2
ENSMUSG00000038002-Cramp1	0.84076	-0.0745548	0.416	0.412	1	Cramp1	ENSMUSG00000038002	17
ENSMUSG00000037890-Wdr19	0.840898	-0.0449294	0.492	0.477	1	Wdr19	ENSMUSG00000037890	5
ENSMUSG00000022018-Rgcc	0.841106	-0.0281818	0.122	0.114	1	Rgcc	ENSMUSG00000022018	14
ENSMUSG00000041737-Tmem45b	0.841187	-0.0104063	0.101	0.095	1	Tmem45b	ENSMUSG00000041737	9
ENSMUSG00000032381-Ciao2a	0.841454	-0.0483084	0.147	0.137	1	Ciao2a	ENSMUSG00000032381	9
ENSMUSG00000025016-Tm9sf3	0.84151	-0.0832082	0.374	0.343	1	Tm9sf3	ENSMUSG00000025016	19
ENSMUSG00000018554-Ybx2	0.841686	-0.130039	0.437	0.435	1	Ybx2	ENSMUSG00000018554	11
ENSMUSG00000019054-Fis1	0.841787	0.0502577	0.122	0.118	1	Fis1	ENSMUSG00000019054	5
ENSMUSG00000028334-Nans	0.841873	-0.0774851	0.16	0.147	1	Nans	ENSMUSG00000028334	4
ENSMUSG00000021408-Ripk1	0.84193	-0.0861522	0.181	0.186	1	Ripk1	ENSMUSG00000021408	13
ENSMUSG00000021690-Jmy	0.841943	-0.00244557	0.303	0.288	1	Jmy	ENSMUSG00000021690	13
ENSMUSG00000020440-Arf5	0.842562	-0.10849	0.101	0.105	1	Arf5	ENSMUSG00000020440	6
ENSMUSG00000022014-Epsti1	0.842564	0.0671668	0.109	0.105	1	Epsti1	ENSMUSG00000022014	14
ENSMUSG00000030254-Rad18	0.84258	-0.111849	0.571	0.536	1	Rad18	ENSMUSG00000030254	6
ENSMUSG00000001569-Nom1	0.842899	-0.0476362	0.185	0.173	1	Nom1	ENSMUSG00000001569	5
ENSMUSG00000100175-1700025M24Rik	0.843078	-0.0682455	0.21	0.212	1	1700025M24Rik	ENSMUSG00000100175	5
ENSMUSG00000039047-Pigk	0.843183	-0.0400384	0.303	0.297	1	Pigk	ENSMUSG00000039047	3
ENSMUSG00000026155-Smap1	0.843656	-0.056498	0.462	0.477	1	Smap1	ENSMUSG00000026155	1
ENSMUSG00000045004-Spata21	0.843672	-0.032883	0.382	0.356	1	Spata21	ENSMUSG00000045004	4
ENSMUSG00000028136-Snx27	0.844021	-0.0409316	0.336	0.33	1	Snx27	ENSMUSG00000028136	3
ENSMUSG00000028920-Fbxo42	0.844292	-0.163126	0.29	0.281	1	Fbxo42	ENSMUSG00000028920	4
ENSMUSG00000053091-Lins1	0.844572	-0.0662848	0.105	0.108	1	Lins1	ENSMUSG00000053091	7
ENSMUSG00000028373-Astn2	0.844572	-0.044151	0.105	0.108	1	Astn2	ENSMUSG00000028373	4
ENSMUSG00000062154-Tex33	0.844718	0.0223536	0.286	0.268	1	Tex33	ENSMUSG00000062154	15
ENSMUSG00000068394-Cep152	0.844779	-0.0732071	0.147	0.15	1	Cep152	ENSMUSG00000068394	2
ENSMUSG00000109561-Ankrd31	0.844909	-0.0199802	0.714	0.657	1	Ankrd31	ENSMUSG00000109561	13
ENSMUSG00000005609-Ctr9	0.844937	-0.0528808	0.496	0.471	1	Ctr9	ENSMUSG00000005609	7
ENSMUSG00000029718-Pcolce	0.845102	-0.00460438	0.139	0.131	1	Pcolce	ENSMUSG00000029718	5
ENSMUSG00000020311-Erlec1	0.845367	-0.0525373	0.282	0.265	1	Erlec1	ENSMUSG00000020311	11
ENSMUSG00000019864-Rtn4ip1	0.845404	-0.045825	0.109	0.101	1	Rtn4ip1	ENSMUSG00000019864	10
ENSMUSG00000035420-Fam170a	0.845694	-0.0996737	0.189	0.186	1	Fam170a	ENSMUSG00000035420	18
ENSMUSG00000086682-Gm16023	0.84572	0.0436451	0.113	0.121	1	Gm16023	ENSMUSG00000086682	4
ENSMUSG00000101645-Gm28635	0.845738	-0.0176006	0.303	0.291	1	Gm28635	ENSMUSG00000101645	2
ENSMUSG00000041164-Zmiz2	0.845749	0.0383071	0.164	0.17	1	Zmiz2	ENSMUSG00000041164	11
ENSMUSG00000025764-Jade1	0.846016	-0.0334803	0.168	0.16	1	Jade1	ENSMUSG00000025764	3
ENSMUSG00000040606-Kazn	0.84619	-0.101299	0.273	0.271	1	Kazn	ENSMUSG00000040606	4
ENSMUSG00000042079-Hnrnpf	0.846477	-0.0451961	0.807	0.778	1	Hnrnpf	ENSMUSG00000042079	6
ENSMUSG00000020894-Vamp2	0.846747	-0.0431718	0.126	0.131	1	Vamp2	ENSMUSG00000020894	11
ENSMUSG00000068923-Syt11	0.846753	-0.0262518	0.761	0.706	1	Syt11	ENSMUSG00000068923	3
ENSMUSG00000070972-Dnajc25	0.847005	0.0334556	0.143	0.137	1	Dnajc25	ENSMUSG00000070972	4
ENSMUSG00000021686-Ap3b1	0.847048	-0.0524236	0.588	0.601	1	Ap3b1	ENSMUSG00000021686	13
ENSMUSG00000026353-Ubxn4	0.847318	-0.0946499	0.605	0.552	1	Ubxn4	ENSMUSG00000026353	1
ENSMUSG00000097649-Gm10561	0.847641	-0.0497588	0.504	0.474	1	Gm10561	ENSMUSG00000097649	1
ENSMUSG00000051811-Cox6b2	0.847796	-0.0214055	0.487	0.503	1	Cox6b2	ENSMUSG00000051811	7
ENSMUSG00000044477-Zfand3	0.847828	-0.01741	0.706	0.637	1	Zfand3	ENSMUSG00000044477	17
ENSMUSG00000010044-Zmynd10	0.847906	-0.0466321	0.37	0.366	1	Zmynd10	ENSMUSG00000010044	9
ENSMUSG00000058761-Rnf169	0.848737	-0.0874091	0.176	0.173	1	Rnf169	ENSMUSG00000058761	7
ENSMUSG00000024370-Cdc23	0.848781	-0.00906129	0.231	0.222	1	Cdc23	ENSMUSG00000024370	18
ENSMUSG00000120839-ENSMUSG00000120839	0.849428	-0.0869336	0.118	0.121	1	ENSMUSG00000120839	ENSMUSG00000120839
ENSMUSG00000040231-Syngr4	0.849666	-0.00486793	0.34	0.34	1	Syngr4	ENSMUSG00000040231	7
ENSMUSG00000031118-Magea14	0.849712	-0.0429188	0.164	0.167	1	Magea14	ENSMUSG00000031118	20
ENSMUSG00000021189-Atxn3	0.84976	-0.14087	0.458	0.408	1	Atxn3	ENSMUSG00000021189	12
ENSMUSG00000038240-Pdss2	0.849935	-0.0522465	0.189	0.176	1	Pdss2	ENSMUSG00000038240	10
ENSMUSG00000020677-Ddx52	0.85006	-0.0603585	0.168	0.17	1	Ddx52	ENSMUSG00000020677	11
ENSMUSG00000026088-Mitd1	0.850122	-0.0519654	0.113	0.105	1	Mitd1	ENSMUSG00000026088	1
ENSMUSG00000038398-Upf3a	0.850185	0.0297095	0.332	0.333	1	Upf3a	ENSMUSG00000038398	8
ENSMUSG00000008429-Herpud2	0.8502	-0.167811	0.105	0.108	1	Herpud2	ENSMUSG00000008429	9
ENSMUSG00000020993-Trappc6b	0.850439	-0.0340631	0.185	0.19	1	Trappc6b	ENSMUSG00000020993	12
ENSMUSG00000045746-B230317F23Rik	0.850464	-0.00963305	0.315	0.297	1	B230317F23Rik	ENSMUSG00000045746	8
ENSMUSG00000031452-1700029H14Rik	0.850643	-0.102342	0.176	0.18	1	1700029H14Rik	ENSMUSG00000031452	8
ENSMUSG00000020689-Itgb3	0.850719	-0.0300269	0.164	0.17	1	Itgb3	ENSMUSG00000020689	11
ENSMUSG00000049760-Micos13	0.850836	-0.0110345	0.294	0.281	1	Micos13	ENSMUSG00000049760	17
ENSMUSG00000053897-Slc39a8	0.850862	-0.00141373	0.282	0.265	1	Slc39a8	ENSMUSG00000053897	3
ENSMUSG00000086769-Gm15587	0.850886	0.0118271	0.197	0.19	1	Gm15587	ENSMUSG00000086769	5
ENSMUSG00000025758-Plk4	0.851091	-0.0790656	0.265	0.265	1	Plk4	ENSMUSG00000025758	3
ENSMUSG00000019726-Lyst	0.851229	-0.0125091	0.101	0.095	1	Lyst	ENSMUSG00000019726	13
ENSMUSG00000043913-Ccdc60	0.851293	-0.0242466	0.887	0.843	1	Ccdc60	ENSMUSG00000043913	5
ENSMUSG00000006998-Psmd2	0.851297	-0.061136	0.164	0.154	1	Psmd2	ENSMUSG00000006998	16
ENSMUSG00000001794-Capns1	0.851327	-0.103934	0.16	0.16	1	Capns1	ENSMUSG00000001794	7
ENSMUSG00000020897-Aurkb	0.851663	0.0208026	0.143	0.15	1	Aurkb	ENSMUSG00000020897	11
ENSMUSG00000086805-4932443L11Rik	0.851677	-0.0689471	0.382	0.353	1	4932443L11Rik	ENSMUSG00000086805	8
ENSMUSG00000074650-Gm10735	0.851724	-0.0668529	0.118	0.121	1	Gm10735	ENSMUSG00000074650	13
ENSMUSG00000063952-Brpf3	0.852036	-0.0679796	0.378	0.369	1	Brpf3	ENSMUSG00000063952	17
ENSMUSG00000022159-Rab2b	0.852123	-0.0861525	0.231	0.212	1	Rab2b	ENSMUSG00000022159	14
ENSMUSG00000010492-Uckl1os	0.852315	-0.016558	0.21	0.216	1	Uckl1os	ENSMUSG00000010492	2
ENSMUSG00000044317-Gpr4	0.852319	-0.131785	0.122	0.121	1	Gpr4	ENSMUSG00000044317	7
ENSMUSG00000085862-Gm13483	0.85277	-0.00114468	0.101	0.105	1	Gm13483	ENSMUSG00000085862	2
ENSMUSG00000026471-Mr1	0.853017	-0.00715013	0.109	0.105	1	Mr1	ENSMUSG00000026471	1
ENSMUSG00000042744-Hectd4	0.853079	-0.0731853	0.597	0.565	1	Hectd4	ENSMUSG00000042744	5
ENSMUSG00000030754-Copb1	0.85338	-0.0236276	0.294	0.271	1	Copb1	ENSMUSG00000030754	7
ENSMUSG00000121419-ENSMUSG00000121419	0.853623	-0.0369156	0.193	0.196	1	ENSMUSG00000121419	ENSMUSG00000121419
ENSMUSG00000069925-4932416K20Rik	0.853998	0.0241987	0.218	0.212	1	4932416K20Rik	ENSMUSG00000069925	8
ENSMUSG00000067438-Hmx1	0.854222	-0.0166396	0.147	0.154	1	Hmx1	ENSMUSG00000067438	5
ENSMUSG00000038291-Snx25	0.854266	-0.164606	0.155	0.15	1	Snx25	ENSMUSG00000038291	8
ENSMUSG00000037072-Selenof	0.854294	-0.0550203	0.45	0.405	1	Selenof	ENSMUSG00000037072	3
ENSMUSG00000086119-Gm2415	0.854336	-0.00235944	0.244	0.248	1	Gm2415	ENSMUSG00000086119	9
ENSMUSG00000006134-Crkl	0.854695	-0.00425323	0.311	0.301	1	Crkl	ENSMUSG00000006134	16
ENSMUSG00000052889-Prkcb	0.85479	-0.0121379	0.113	0.108	1	Prkcb	ENSMUSG00000052889	7
ENSMUSG00000017221-Psmd3	0.854815	-0.0567225	0.101	0.105	1	Psmd3	ENSMUSG00000017221	11
ENSMUSG00000024900-Cpt1a	0.854891	-0.130491	0.206	0.206	1	Cpt1a	ENSMUSG00000024900	19
ENSMUSG00000039308-Ndst2	0.855164	-0.137563	0.155	0.141	1	Ndst2	ENSMUSG00000039308	14
ENSMUSG00000009112-Bcl2l13	0.855343	-0.0453045	0.168	0.17	1	Bcl2l13	ENSMUSG00000009112	6
ENSMUSG00000034120-Srsf2	0.855888	0.00867078	0.307	0.288	1	Srsf2	ENSMUSG00000034120	11
ENSMUSG00000055436-Srsf11	0.856088	-0.0692	0.681	0.667	1	Srsf11	ENSMUSG00000055436	3
ENSMUSG00000021877-Arf4	0.856159	-0.0470542	0.483	0.464	1	Arf4	ENSMUSG00000021877	14
ENSMUSG00000039200-Atf7ip2	0.85623	-0.0501877	0.471	0.441	1	Atf7ip2	ENSMUSG00000039200	16
ENSMUSG00000038416-Cdc16	0.856295	-0.0385915	0.849	0.81	1	Cdc16	ENSMUSG00000038416	8
ENSMUSG00000121336-ENSMUSG00000121336	0.857296	-0.0117805	0.134	0.141	1	ENSMUSG00000121336	ENSMUSG00000121336
ENSMUSG00000024621-Csf1r	0.857314	0.0110318	0.105	0.111	1	Csf1r	ENSMUSG00000024621	18
ENSMUSG00000030528-Blm	0.85739	-0.00956795	0.151	0.157	1	Blm	ENSMUSG00000030528	7
ENSMUSG00000108334-Gm30771	0.857569	-0.0498731	0.134	0.137	1	Gm30771	ENSMUSG00000108334	7
ENSMUSG00000034258-Flvcr2	0.857863	-0.0456953	0.172	0.176	1	Flvcr2	ENSMUSG00000034258	12
ENSMUSG00000102776-Gm38162	0.857908	0.044919	0.244	0.235	1	Gm38162	ENSMUSG00000102776	1
ENSMUSG00000041650-Pcca	0.857965	-0.0297079	0.113	0.108	1	Pcca	ENSMUSG00000041650	14
ENSMUSG00000005804-Bloc1s6	0.858087	0.0293419	0.16	0.154	1	Bloc1s6	ENSMUSG00000005804	2
ENSMUSG00000020932-Gfap	0.858201	-0.00202529	0.139	0.131	1	Gfap	ENSMUSG00000020932	11
ENSMUSG00000016520-Lnx2	0.858338	0.0326767	0.176	0.183	1	Lnx2	ENSMUSG00000016520	5
ENSMUSG00000091325-Gm3760	0.858595	-0.00985209	0.109	0.114	1	Gm3760	ENSMUSG00000091325	14
ENSMUSG00000024386-Proc	0.858625	0.0449344	0.147	0.144	1	Proc	ENSMUSG00000024386	18
ENSMUSG00000018160-Med1	0.858815	-0.0143612	0.576	0.523	1	Med1	ENSMUSG00000018160	11
ENSMUSG00000016946-Kctd5	0.859167	-0.0770034	0.122	0.121	1	Kctd5	ENSMUSG00000016946	17
ENSMUSG00000103435-Gm36992	0.859348	-0.0124661	0.126	0.131	1	Gm36992	ENSMUSG00000103435	1
ENSMUSG00000028729-Ebna1bp2	0.859383	-0.0615391	0.109	0.114	1	Ebna1bp2	ENSMUSG00000028729	4
ENSMUSG00000041528-Rnf123	0.859545	-0.0240623	0.218	0.209	1	Rnf123	ENSMUSG00000041528	9
ENSMUSG00000020483-Dynll2	0.859646	-0.0387837	0.424	0.402	1	Dynll2	ENSMUSG00000020483	11
ENSMUSG00000063751-Platr8	0.859743	-0.0457132	0.134	0.137	1	Platr8	ENSMUSG00000063751	2
ENSMUSG00000024833-Pola2	0.859748	0.0180383	0.151	0.147	1	Pola2	ENSMUSG00000024833	19
ENSMUSG00000020841-Cpd	0.859989	0.0110115	0.382	0.366	1	Cpd	ENSMUSG00000020841	11
ENSMUSG00000029004-Kmt2e	0.860137	0.0299751	0.546	0.52	1	Kmt2e	ENSMUSG00000029004	5
ENSMUSG00000038876-Rnf146	0.860268	0.0204623	0.109	0.105	1	Rnf146	ENSMUSG00000038876	10
ENSMUSG00000108591-Particl	0.86049	0.0206204	0.189	0.199	1	Particl	ENSMUSG00000108591	6
ENSMUSG00000004070-Hmox2	0.86077	-0.0745459	0.391	0.373	1	Hmox2	ENSMUSG00000004070	16
ENSMUSG00000112798-Gm40685	0.860821	0.0135077	0.155	0.15	1	Gm40685	ENSMUSG00000112798	10
ENSMUSG00000043262-Uevld	0.861001	-0.108787	0.286	0.278	1	Uevld	ENSMUSG00000043262	7
ENSMUSG00000075576-Gm12359	0.861193	0.00141836	0.097	0.101	1	Gm12359	ENSMUSG00000075576	11
ENSMUSG00000040481-Bptf	0.861555	-0.280612	0.336	0.32	1	Bptf	ENSMUSG00000040481	11
ENSMUSG00000020805-Slc13a5	0.861782	-0.0079765	0.214	0.203	1	Slc13a5	ENSMUSG00000020805	11
ENSMUSG00000090173-Fbxw10	0.862088	-0.185947	0.261	0.248	1	Fbxw10	ENSMUSG00000090173	11
ENSMUSG00000108885-4930402F11Rik	0.862515	0.0205604	0.265	0.252	1	4930402F11Rik	ENSMUSG00000108885	7
ENSMUSG00000029535-Triap1	0.862702	-0.0649467	0.143	0.134	1	Triap1	ENSMUSG00000029535	5
ENSMUSG00000057948-Unc13d	0.862702	0.00304151	0.134	0.141	1	Unc13d	ENSMUSG00000057948	11
ENSMUSG00000020783-Ncbp3	0.862728	0.0418073	0.126	0.121	1	Ncbp3	ENSMUSG00000020783	11
ENSMUSG00000046717-Igbp1b	0.862852	0.0393465	0.16	0.157	1	Igbp1b	ENSMUSG00000046717	6
ENSMUSG00000052928-Ctif	0.863068	-0.0888803	0.118	0.118	1	Ctif	ENSMUSG00000052928	18
ENSMUSG00000086607-4930511M06Rik	0.86358	-0.00918105	0.382	0.359	1	4930511M06Rik	ENSMUSG00000086607	18
ENSMUSG00000073079-Srp54a	0.863814	-0.0332094	0.101	0.095	1	Srp54a	ENSMUSG00000073079	12
ENSMUSG00000024440-Pcdh12	0.863891	-0.109202	0.286	0.268	1	Pcdh12	ENSMUSG00000024440	18
ENSMUSG00000032959-Pebp1	0.864224	-0.00480183	0.761	0.739	1	Pebp1	ENSMUSG00000032959	5
ENSMUSG00000041308-Sntb2	0.864468	-0.0385975	0.168	0.176	1	Sntb2	ENSMUSG00000041308	8
ENSMUSG00000039033-Tasp1	0.864882	-0.082026	0.576	0.529	1	Tasp1	ENSMUSG00000039033	2
ENSMUSG00000034912-Mdga2	0.865056	0.128211	0.168	0.163	1	Mdga2	ENSMUSG00000034912	12
ENSMUSG00000039202-Abhd2	0.865133	0.0618864	0.214	0.209	1	Abhd2	ENSMUSG00000039202	7
ENSMUSG00000037458-Azin1	0.86574	0.0203453	0.324	0.324	1	Azin1	ENSMUSG00000037458	15
ENSMUSG00000035390-Brsk1	0.866092	-0.0999855	0.239	0.222	1	Brsk1	ENSMUSG00000035390	7
ENSMUSG00000037593-Rskr	0.866121	-0.0597807	0.29	0.268	1	Rskr	ENSMUSG00000037593	11
ENSMUSG00000070708-Gtsf1l	0.866278	-0.00429081	0.227	0.229	1	Gtsf1l	ENSMUSG00000070708	2
ENSMUSG00000045100-Slc25a26	0.866385	-0.00691519	0.151	0.144	1	Slc25a26	ENSMUSG00000045100	6
ENSMUSG00000027363-Usp8	0.866489	0.0263679	0.466	0.441	1	Usp8	ENSMUSG00000027363	2
ENSMUSG00000040818-Dennd6a	0.866619	-0.124438	0.307	0.304	1	Dennd6a	ENSMUSG00000040818	14
ENSMUSG00000025025-Mxi1	0.866661	-0.133781	0.168	0.167	1	Mxi1	ENSMUSG00000025025	19
ENSMUSG00000058297-Spock2	0.866714	-0.0386261	0.147	0.154	1	Spock2	ENSMUSG00000058297	10
ENSMUSG00000120820-ENSMUSG00000120820	0.867113	-0.0756727	0.256	0.235	1	ENSMUSG00000120820	ENSMUSG00000120820
ENSMUSG00000021178-Psmc1	0.86715	-0.0726549	0.315	0.297	1	Psmc1	ENSMUSG00000021178	12
ENSMUSG00000046207-Pik3r6	0.867176	-0.00441241	0.101	0.095	1	Pik3r6	ENSMUSG00000046207	11
ENSMUSG00000019992-Mtfr2	0.867529	-0.0880581	0.248	0.235	1	Mtfr2	ENSMUSG00000019992	10
ENSMUSG00000001016-Ilf2	0.867768	0.0164832	0.378	0.366	1	Ilf2	ENSMUSG00000001016	3
ENSMUSG00000078240-Gm3550	0.867836	-0.0906481	0.172	0.17	1	Gm3550	ENSMUSG00000078240	18
ENSMUSG00000020175-Rab36	0.867907	-0.0916608	0.185	0.18	1	Rab36	ENSMUSG00000020175	10
ENSMUSG00000034898-Filip1	0.868197	-0.0290221	0.126	0.127	1	Filip1	ENSMUSG00000034898	9
ENSMUSG00000002718-Cse1l	0.868226	-0.0708533	0.454	0.441	1	Cse1l	ENSMUSG00000002718	2
ENSMUSG00000035936-Aldh5a1	0.868315	-0.0462509	0.172	0.176	1	Aldh5a1	ENSMUSG00000035936	13
ENSMUSG00000025220-Oga	0.868319	-0.0773037	0.45	0.418	1	Oga	ENSMUSG00000025220	19
ENSMUSG00000020570-Sypl	0.868512	0.0498645	0.437	0.422	1	Sypl	ENSMUSG00000020570	12
ENSMUSG00000121122-ENSMUSG00000121122	0.868638	-0.0238489	0.189	0.183	1	ENSMUSG00000121122	ENSMUSG00000121122
ENSMUSG00000120539-ENSMUSG00000120539	0.868694	-0.00428621	0.097	0.101	1	ENSMUSG00000120539	ENSMUSG00000120539
ENSMUSG00000039942-Ptger4	0.869336	-0.00243786	0.248	0.239	1	Ptger4	ENSMUSG00000039942	15
ENSMUSG00000087056-Gm14004	0.869815	-0.0166886	0.176	0.167	1	Gm14004	ENSMUSG00000087056	2
ENSMUSG00000028868-Wasf2	0.869905	-0.0639383	0.168	0.17	1	Wasf2	ENSMUSG00000028868	4
ENSMUSG00000035021-Baz1a	0.870138	-0.0153093	0.639	0.578	1	Baz1a	ENSMUSG00000035021	12
ENSMUSG00000020679-Hnf1b	0.870323	-0.128848	0.21	0.206	1	Hnf1b	ENSMUSG00000020679	11
ENSMUSG00000024669-Cd5	0.870606	-0.00917996	0.193	0.186	1	Cd5	ENSMUSG00000024669	19
ENSMUSG00000045078-Rnf216	0.870888	0.0433946	0.303	0.291	1	Rnf216	ENSMUSG00000045078	5
ENSMUSG00000041341-Atg2b	0.870957	-0.118686	0.193	0.193	1	Atg2b	ENSMUSG00000041341	12
ENSMUSG00000039058-Ak5	0.87119	-0.0536671	0.151	0.154	1	Ak5	ENSMUSG00000039058	3
ENSMUSG00000036054-Sugp2	0.87133	-0.0664973	0.273	0.252	1	Sugp2	ENSMUSG00000036054	8
ENSMUSG00000027550-Lrrcc1	0.871491	-0.0491994	0.441	0.415	1	Lrrcc1	ENSMUSG00000027550	3
ENSMUSG00000037408-Cnnm4	0.872006	-0.0331185	0.151	0.144	1	Cnnm4	ENSMUSG00000037408	1
ENSMUSG00000086714-0610009E02Rik	0.873451	-0.037642	0.324	0.304	1	0610009E02Rik	ENSMUSG00000086714	2
ENSMUSG00000039717-Ralyl	0.87367	0.0890584	0.101	0.105	1	Ralyl	ENSMUSG00000039717	3
ENSMUSG00000054302-Eapp	0.873679	0.0119934	0.357	0.346	1	Eapp	ENSMUSG00000054302	12
ENSMUSG00000022371-Col14a1	0.873834	0.00185184	0.147	0.141	1	Col14a1	ENSMUSG00000022371	15
ENSMUSG00000005983-1700037C18Rik	0.874348	0.0424976	0.311	0.294	1	1700037C18Rik	ENSMUSG00000005983	16
ENSMUSG00000031954-Cfdp1	0.874532	-0.00541087	0.42	0.418	1	Cfdp1	ENSMUSG00000031954	8
ENSMUSG00000040859-Bsdc1	0.874618	-0.00160218	0.387	0.366	1	Bsdc1	ENSMUSG00000040859	4
ENSMUSG00000042594-Sh2b3	0.874652	-0.0449607	0.172	0.173	1	Sh2b3	ENSMUSG00000042594	5
ENSMUSG00000070953-Rabepk	0.874884	-0.00759726	0.277	0.275	1	Rabepk	ENSMUSG00000070953	2
ENSMUSG00000005374-Tbl2	0.874968	-0.0820511	0.366	0.353	1	Tbl2	ENSMUSG00000005374	5
ENSMUSG00000008200-Fnbp4	0.87501	0.0318132	0.471	0.471	1	Fnbp4	ENSMUSG00000008200	2
ENSMUSG00000042581-Thsd7b	0.875168	-0.0450985	0.181	0.186	1	Thsd7b	ENSMUSG00000042581	1
ENSMUSG00000068798-Rap1a	0.875201	-0.00590047	0.29	0.291	1	Rap1a	ENSMUSG00000068798	3
ENSMUSG00000034341-Wbp2	0.875901	-0.154957	0.34	0.31	1	Wbp2	ENSMUSG00000034341	11
ENSMUSG00000040560-Wdr7	0.875964	-0.037614	0.16	0.15	1	Wdr7	ENSMUSG00000040560	18
ENSMUSG00000037070-Rbmxl1	0.87617	0.0534099	0.176	0.173	1	Rbmxl1	ENSMUSG00000037070	8
ENSMUSG00000023791-Pigx	0.876219	-0.0426616	0.122	0.114	1	Pigx	ENSMUSG00000023791	16
ENSMUSG00000005686-Ampd3	0.876219	-0.097166	0.118	0.118	1	Ampd3	ENSMUSG00000005686	7
ENSMUSG00000037992-Rara	0.876324	-0.114212	0.319	0.31	1	Rara	ENSMUSG00000037992	11
ENSMUSG00000050930-Map10	0.876606	-0.104244	0.122	0.114	1	Map10	ENSMUSG00000050930	8
ENSMUSG00000050222-Il17d	0.876606	-0.0292707	0.122	0.114	1	Il17d	ENSMUSG00000050222	14
ENSMUSG00000091472-Gm3739	0.877115	0.0439182	0.206	0.203	1	Gm3739	ENSMUSG00000091472	14
ENSMUSG00000086234-Usp46os2	0.877186	-0.0395756	0.126	0.127	1	Usp46os2	ENSMUSG00000086234	5
ENSMUSG00000097162-2310010J17Rik	0.877264	-0.028627	0.353	0.333	1	2310010J17Rik	ENSMUSG00000097162	7
ENSMUSG00000086468-Etaa1os	0.87739	-0.13227	0.197	0.193	1	Etaa1os	ENSMUSG00000086468	11
ENSMUSG00000099994-1700024B18Rik	0.877609	-0.124773	0.202	0.203	1	1700024B18Rik	ENSMUSG00000099994	14
ENSMUSG00000032443-Zcwpw2	0.877729	-0.0538683	0.189	0.193	1	Zcwpw2	ENSMUSG00000032443	9
ENSMUSG00000019761-Krt10	0.877769	-0.0430829	0.164	0.167	1	Krt10	ENSMUSG00000019761	11
ENSMUSG00000094763-Gm1647	0.877779	-0.0158601	0.101	0.105	1	Gm1647	ENSMUSG00000094763	3
ENSMUSG00000040270-Bach2	0.877896	0.114515	0.126	0.121	1	Bach2	ENSMUSG00000040270	4
ENSMUSG00000069769-Msi2	0.878267	-0.0480521	0.403	0.412	1	Msi2	ENSMUSG00000069769	11
ENSMUSG00000117882-Gm50213	0.878316	0.00752915	0.13	0.127	1	Gm50213	ENSMUSG00000117882	18
ENSMUSG00000021898-Asb14	0.878432	-0.0235117	0.16	0.16	1	Asb14	ENSMUSG00000021898	14
ENSMUSG00000022772-Senp5	0.878606	-0.0509104	0.395	0.389	1	Senp5	ENSMUSG00000022772	16
ENSMUSG00000020598-Nrcam	0.878952	-0.0146656	0.227	0.229	1	Nrcam	ENSMUSG00000020598	12
ENSMUSG00000018433-Nol11	0.87927	-0.0406753	0.21	0.199	1	Nol11	ENSMUSG00000018433	11
ENSMUSG00000007415-Gatad1	0.879595	0.012672	0.332	0.314	1	Gatad1	ENSMUSG00000007415	5
ENSMUSG00000035365-Parpbp	0.880108	-0.101087	0.387	0.376	1	Parpbp	ENSMUSG00000035365	10
ENSMUSG00000002104-Rapsn	0.880236	-0.029241	0.147	0.141	1	Rapsn	ENSMUSG00000002104	2
ENSMUSG00000108130-Gm30781	0.880238	-0.0706891	0.168	0.16	1	Gm30781	ENSMUSG00000108130	6
ENSMUSG00000031922-Cep57	0.88064	-0.0613979	0.399	0.392	1	Cep57	ENSMUSG00000031922	9
ENSMUSG00000037419-Endod1	0.880718	0.014205	0.109	0.114	1	Endod1	ENSMUSG00000037419	9
ENSMUSG00000010554-Mettl16	0.880959	-0.12691	0.235	0.235	1	Mettl16	ENSMUSG00000010554	11
ENSMUSG00000057176-Ccdc189	0.881007	-0.0309335	0.256	0.245	1	Ccdc189	ENSMUSG00000057176	7
ENSMUSG00000084933-Gm13962	0.881068	-0.0117509	0.101	0.105	1	Gm13962	ENSMUSG00000084933	2
ENSMUSG00000077450-Rab11b	0.881679	0.0545346	0.424	0.418	1	Rab11b	ENSMUSG00000077450	17
ENSMUSG00000003779-Kif20a	0.881709	-0.113985	0.172	0.17	1	Kif20a	ENSMUSG00000003779	18
ENSMUSG00000035642-Aamdc	0.881855	-0.0482486	0.332	0.301	1	Aamdc	ENSMUSG00000035642	7
ENSMUSG00000026568-Mpc2	0.882026	-0.0860496	0.651	0.614	1	Mpc2	ENSMUSG00000026568	1
ENSMUSG00000047126-Cltc	0.882075	0.00751427	0.349	0.34	1	Cltc	ENSMUSG00000047126	11
ENSMUSG00000121115-ENSMUSG00000121115	0.882118	-0.0413108	0.256	0.242	1	ENSMUSG00000121115	ENSMUSG00000121115
ENSMUSG00000023949-Tcte1	0.882262	-0.0999808	0.252	0.232	1	Tcte1	ENSMUSG00000023949	17
ENSMUSG00000054814-Usp46	0.882308	0.0502367	0.273	0.284	1	Usp46	ENSMUSG00000054814	5
ENSMUSG00000085318-Gm12524	0.882335	-0.0147477	0.101	0.095	1	Gm12524	ENSMUSG00000085318	3
ENSMUSG00000086655-C330018A13Rik	0.882417	0.00431918	0.126	0.131	1	C330018A13Rik	ENSMUSG00000086655	5
ENSMUSG00000022960-Donson	0.882455	-0.0780704	0.122	0.124	1	Donson	ENSMUSG00000022960	16
ENSMUSG00000028033-Kcnq5	0.882525	-0.163215	0.265	0.252	1	Kcnq5	ENSMUSG00000028033	1
ENSMUSG00000024248-Cox7a2l	0.882819	-0.0521545	0.223	0.206	1	Cox7a2l	ENSMUSG00000024248	17
ENSMUSG00000118273-Gm41819	0.882873	-0.0338622	0.273	0.268	1	Gm41819	ENSMUSG00000118273	19
ENSMUSG00000031683-Lsm6	0.882901	-0.0338891	0.105	0.108	1	Lsm6	ENSMUSG00000031683	8
ENSMUSG00000052525-Spdya	0.883	-0.044057	0.546	0.529	1	Spdya	ENSMUSG00000052525	17
ENSMUSG00000031729-Ist1	0.883135	-0.0321015	0.399	0.382	1	Ist1	ENSMUSG00000031729	8
ENSMUSG00000027628-Aar2	0.883359	0.00654573	0.139	0.134	1	Aar2	ENSMUSG00000027628	2
ENSMUSG00000031447-Lamp1	0.883381	-0.0807074	0.395	0.386	1	Lamp1	ENSMUSG00000031447	8
ENSMUSG00000040888-Gfer	0.883953	0.0360752	0.118	0.114	1	Gfer	ENSMUSG00000040888	17
ENSMUSG00000097418-Mir155hg	0.884022	-0.0231983	0.101	0.095	1	Mir155hg	ENSMUSG00000097418	16
ENSMUSG00000039607-Rbms3	0.884122	0.00606609	0.16	0.154	1	Rbms3	ENSMUSG00000039607	9
ENSMUSG00000019804-Snx3	0.884138	-0.0164457	0.55	0.536	1	Snx3	ENSMUSG00000019804	10
ENSMUSG00000024038-Ndufv3	0.884689	-0.0467336	0.126	0.127	1	Ndufv3	ENSMUSG00000024038	17
ENSMUSG00000121031-ENSMUSG00000121031	0.884771	0.0311848	0.105	0.101	1	ENSMUSG00000121031	ENSMUSG00000121031
ENSMUSG00000024251-Thada	0.884826	-0.0309384	0.357	0.337	1	Thada	ENSMUSG00000024251	17
ENSMUSG00000024169-Ift140	0.884897	-0.057513	0.605	0.552	1	Ift140	ENSMUSG00000024169	17
ENSMUSG00000023861-Mpc1	0.885054	-0.036995	0.261	0.252	1	Mpc1	ENSMUSG00000023861	17
ENSMUSG00000033701-Acbd6	0.88509	-0.119037	0.416	0.402	1	Acbd6	ENSMUSG00000033701	1
ENSMUSG00000015467-Egfl8	0.885194	-0.0294692	0.193	0.186	1	Egfl8	ENSMUSG00000015467	17
ENSMUSG00000020434-4921536K21Rik	0.885221	-0.0322321	0.227	0.216	1	4921536K21Rik	ENSMUSG00000020434	11
ENSMUSG00000052642-Lypd9	0.885595	0.0386314	0.105	0.101	1	Lypd9	ENSMUSG00000052642	11
ENSMUSG00000117375-Gm33373	0.885693	-0.0252877	0.231	0.222	1	Gm33373	ENSMUSG00000117375	17
ENSMUSG00000086725-A630052C17Rik	0.885976	0.00594989	0.151	0.147	1	A630052C17Rik	ENSMUSG00000086725	11
ENSMUSG00000051435-Fhad1	0.886192	-0.0251814	0.727	0.719	1	Fhad1	ENSMUSG00000051435	4
ENSMUSG00000058446-Znrf2	0.886459	-0.0247903	0.492	0.467	1	Znrf2	ENSMUSG00000058446	6
ENSMUSG00000032745-Gpbp1	0.886505	-0.0388482	0.176	0.17	1	Gpbp1	ENSMUSG00000032745	13
ENSMUSG00000035024-Ncapd3	0.886587	-0.0546413	0.55	0.513	1	Ncapd3	ENSMUSG00000035024	9
ENSMUSG00000109491-Gm15396	0.886644	0.287745	0.403	0.438	1	Gm15396	ENSMUSG00000109491	7
ENSMUSG00000078716-Tmem8b	0.886759	-0.0379676	0.273	0.268	1	Tmem8b	ENSMUSG00000078716	4
ENSMUSG00000000594-Gm2a	0.88683	-0.0190918	0.101	0.105	1	Gm2a	ENSMUSG00000000594	11
ENSMUSG00000097546-Gm26749	0.887182	-0.0631131	0.328	0.317	1	Gm26749	ENSMUSG00000097546	17
ENSMUSG00000108929-Cc2d2b	0.887254	-0.0111391	0.441	0.412	1	Cc2d2b	ENSMUSG00000108929	19
ENSMUSG00000001052-Sec24b	0.887332	0.0525246	0.265	0.255	1	Sec24b	ENSMUSG00000001052	3
ENSMUSG00000028901-Gmeb1	0.887565	-0.135952	0.391	0.373	1	Gmeb1	ENSMUSG00000028901	4
ENSMUSG00000029434-Vps33a	0.887658	0.13401	0.382	0.376	1	Vps33a	ENSMUSG00000029434	5
ENSMUSG00000120183-ENSMUSG00000120183	0.887736	0.0126078	0.185	0.193	1	ENSMUSG00000120183	ENSMUSG00000120183
ENSMUSG00000045466-Zfp956	0.887736	-0.0193186	0.189	0.19	1	Zfp956	ENSMUSG00000045466	6
ENSMUSG00000033014-Trim33	0.889004	-0.0523028	0.559	0.533	1	Trim33	ENSMUSG00000033014	3
ENSMUSG00000029131-Dnajb6	0.88915	-0.0432323	0.731	0.765	1	Dnajb6	ENSMUSG00000029131	5
ENSMUSG00000022622-Acr	0.889295	-0.0199624	0.357	0.353	1	Acr	ENSMUSG00000022622	15
ENSMUSG00000003423-Pih1d1	0.889562	-0.0150165	0.256	0.242	1	Pih1d1	ENSMUSG00000003423	7
ENSMUSG00000058328-Xlr5a	0.889579	0.112311	0.248	0.255	1	Xlr5a	ENSMUSG00000058328	20
ENSMUSG00000031939-Taf1d	0.889659	0.00697922	0.214	0.222	1	Taf1d	ENSMUSG00000031939	9
ENSMUSG00000000088-Cox5a	0.8898	-0.0672132	0.563	0.546	1	Cox5a	ENSMUSG00000000088	9
ENSMUSG00000072259-Gm5592	0.889876	0.00989526	0.71	0.725	1	Gm5592	ENSMUSG00000072259	7
ENSMUSG00000053838-Nudcd3	0.88994	-0.0149275	0.605	0.611	1	Nudcd3	ENSMUSG00000053838	11
ENSMUSG00000029330-Cds1	0.890164	-0.0578176	0.55	0.529	1	Cds1	ENSMUSG00000029330	5
ENSMUSG00000003200-Sh3gl1	0.890534	0.0393456	0.601	0.595	1	Sh3gl1	ENSMUSG00000003200	17
ENSMUSG00000097887-Gm26542	0.890569	-0.0488119	0.235	0.232	1	Gm26542	ENSMUSG00000097887	11
ENSMUSG00000086962-Gm12248	0.890587	-0.0397041	0.319	0.324	1	Gm12248	ENSMUSG00000086962	11
ENSMUSG00000040812-Agbl2	0.890889	0.0378991	0.571	0.585	1	Agbl2	ENSMUSG00000040812	2
ENSMUSG00000018326-Ywhab	0.891143	-0.0852495	0.13	0.121	1	Ywhab	ENSMUSG00000018326	2
ENSMUSG00000068115-Ninl	0.891567	0.0481457	0.584	0.575	1	Ninl	ENSMUSG00000068115	2
ENSMUSG00000040054-Baz2a	0.891644	-0.0588741	0.538	0.503	1	Baz2a	ENSMUSG00000040054	10
ENSMUSG00000031545-Gpat4	0.891715	-0.192756	0.218	0.216	1	Gpat4	ENSMUSG00000031545	8
ENSMUSG00000100130-Gm28379	0.891814	-0.0436578	0.298	0.297	1	Gm28379	ENSMUSG00000100130	9
ENSMUSG00000087433-Gm14167	0.891842	-0.0457302	0.466	0.448	1	Gm14167	ENSMUSG00000087433	2
ENSMUSG00000025243-Slc6a20b	0.891859	-0.0504811	0.21	0.212	1	Slc6a20b	ENSMUSG00000025243	9
ENSMUSG00000021379-Id4	0.891942	-0.0186488	0.134	0.131	1	Id4	ENSMUSG00000021379	13
ENSMUSG00000040688-Tbl3	0.89229	-0.00479255	0.151	0.147	1	Tbl3	ENSMUSG00000040688	17
ENSMUSG00000044083-Efcab8	0.892304	-0.0288878	0.231	0.232	1	Efcab8	ENSMUSG00000044083	2
ENSMUSG00000036606-Plxnb2	0.892405	-0.0383714	0.185	0.19	1	Plxnb2	ENSMUSG00000036606	15
ENSMUSG00000075184-F930017D23Rik	0.892428	-0.0426873	0.256	0.252	1	F930017D23Rik	ENSMUSG00000075184	10
ENSMUSG00000047879-Usp14	0.8927	0.0474297	0.172	0.18	1	Usp14	ENSMUSG00000047879	18
ENSMUSG00000020986-Sec23a	0.893026	-0.020666	0.113	0.108	1	Sec23a	ENSMUSG00000020986	12
ENSMUSG00000050428-Fbxo46	0.893335	-0.00140619	0.113	0.118	1	Fbxo46	ENSMUSG00000050428	7
ENSMUSG00000021039-Snw1	0.893338	-0.126706	0.328	0.31	1	Snw1	ENSMUSG00000021039	12
ENSMUSG00000037916-Ndufv1	0.893559	-0.0955543	0.122	0.121	1	Ndufv1	ENSMUSG00000037916	19
ENSMUSG00000085633-Bloc1s6os	0.893647	0.0822009	0.584	0.592	1	Bloc1s6os	ENSMUSG00000085633	2
ENSMUSG00000086122-Gm14507	0.893668	-0.118641	0.66	0.595	1	Gm14507	ENSMUSG00000086122	5
ENSMUSG00000097533-Gm26590	0.893729	-0.0887036	0.235	0.222	1	Gm26590	ENSMUSG00000097533	14
ENSMUSG00000019861-Gopc	0.894133	-0.0746672	0.143	0.144	1	Gopc	ENSMUSG00000019861	10
ENSMUSG00000041540-Sox5	0.894238	0.11138	0.181	0.18	1	Sox5	ENSMUSG00000041540	6
ENSMUSG00000092346-Tlx1os	0.894245	0.0505449	0.206	0.212	1	Tlx1os	ENSMUSG00000092346	19
ENSMUSG00000054901-Arhgef33	0.894929	0.0239002	0.718	0.69	1	Arhgef33	ENSMUSG00000054901	17
ENSMUSG00000040875-Osbpl10	0.894955	-0.0879404	0.172	0.17	1	Osbpl10	ENSMUSG00000040875	9
ENSMUSG00000010021-Kif19a	0.895203	-0.0360031	0.143	0.144	1	Kif19a	ENSMUSG00000010021	11
ENSMUSG00000025645-Ccdc51	0.895211	-0.0326699	0.13	0.124	1	Ccdc51	ENSMUSG00000025645	9
ENSMUSG00000015748-Prpf3	0.895297	-0.171821	0.315	0.301	1	Prpf3	ENSMUSG00000015748	3
ENSMUSG00000086430-4930551O13Rik	0.895394	0.00438937	0.126	0.121	1	4930551O13Rik	ENSMUSG00000086430	2
ENSMUSG00000111673-Gm29724	0.895524	-0.133249	0.277	0.278	1	Gm29724	ENSMUSG00000111673	9
ENSMUSG00000102096-1700101O22Rik	0.895587	-0.0861759	0.126	0.127	1	1700101O22Rik	ENSMUSG00000102096	12
ENSMUSG00000026761-Orc4	0.895598	-0.0844278	0.218	0.212	1	Orc4	ENSMUSG00000026761	2
ENSMUSG00000038143-Stox2	0.895645	-0.0690914	0.176	0.176	1	Stox2	ENSMUSG00000038143	8
ENSMUSG00000070331-Qrich2	0.895711	-0.0367144	0.429	0.395	1	Qrich2	ENSMUSG00000070331	11
ENSMUSG00000031732-Phlpp2	0.895749	-0.046833	0.134	0.127	1	Phlpp2	ENSMUSG00000031732	8
ENSMUSG00000067629-Syngap1	0.895755	-0.120961	0.273	0.255	1	Syngap1	ENSMUSG00000067629	17
ENSMUSG00000032024-Clmp	0.896132	-0.0389413	0.113	0.114	1	Clmp	ENSMUSG00000032024	9
ENSMUSG00000061244-Exoc5	0.896349	-0.0901233	0.139	0.137	1	Exoc5	ENSMUSG00000061244	14
ENSMUSG00000037857-Nufip2	0.896362	-0.110555	0.58	0.542	1	Nufip2	ENSMUSG00000037857	11
ENSMUSG00000107802-1700126G02Rik	0.896517	-0.0294374	0.172	0.176	1	1700126G02Rik	ENSMUSG00000107802	6
ENSMUSG00000112611-Glipr1l3	0.896547	-0.0654042	0.282	0.281	1	Glipr1l3	ENSMUSG00000112611	10
ENSMUSG00000117296-Gm20742	0.896624	-0.0245824	0.113	0.108	1	Gm20742	ENSMUSG00000117296	17
ENSMUSG00000027933-Ints3	0.896742	-0.1115	0.139	0.127	1	Ints3	ENSMUSG00000027933	3
ENSMUSG00000032060-Cryab	0.896918	-0.00667311	0.122	0.124	1	Cryab	ENSMUSG00000032060	9
ENSMUSG00000054523-Ms4a5	0.896918	-0.0815018	0.122	0.124	1	Ms4a5	ENSMUSG00000054523	19
ENSMUSG00000064293-Cntn4	0.897249	0.0282837	0.118	0.114	1	Cntn4	ENSMUSG00000064293	6
ENSMUSG00000018931-Natd1	0.897289	-0.0326937	0.277	0.268	1	Natd1	ENSMUSG00000018931	11
ENSMUSG00000115812-Gm49309	0.897709	-0.0858523	0.113	0.114	1	Gm49309	ENSMUSG00000115812	14
ENSMUSG00000000282-Mnt	0.898077	0.0113461	0.265	0.252	1	Mnt	ENSMUSG00000000282	11
ENSMUSG00000079554-Aox2	0.898163	0.0289716	0.139	0.137	1	Aox2	ENSMUSG00000079554	1
ENSMUSG00000053898-Ech1	0.898168	0.0177838	0.113	0.111	1	Ech1	ENSMUSG00000053898	7
ENSMUSG00000038535-Zfp280d	0.898308	-0.0423582	0.676	0.634	1	Zfp280d	ENSMUSG00000038535	9
ENSMUSG00000118420-Gm29788	0.898315	-0.0370812	0.109	0.105	1	Gm29788	ENSMUSG00000118420	6
ENSMUSG00000029048-Rer1	0.898609	-0.0174258	0.206	0.196	1	Rer1	ENSMUSG00000029048	4
ENSMUSG00000099422-Gm4275	0.898611	-0.050178	0.151	0.147	1	Gm4275	ENSMUSG00000099422	7
ENSMUSG00000071337-Tia1	0.898662	-0.0254472	0.361	0.359	1	Tia1	ENSMUSG00000071337	6
ENSMUSG00000024253-Dync2li1	0.898689	-0.0362879	0.176	0.18	1	Dync2li1	ENSMUSG00000024253	17
ENSMUSG00000018293-Pfn1	0.898735	-0.0318507	0.143	0.137	1	Pfn1	ENSMUSG00000018293	11
ENSMUSG00000107875-Gm54719	0.898892	-0.0559796	0.118	0.111	1	Gm54719	ENSMUSG00000107875
ENSMUSG00000117444-Gm50020	0.899216	-0.0667335	0.101	0.101	1	Gm50020	ENSMUSG00000117444	17
ENSMUSG00000030344-Akap3	0.899234	-0.0460481	0.256	0.255	1	Akap3	ENSMUSG00000030344	6
ENSMUSG00000024206-Rfx2	0.899412	0.0595023	0.731	0.69	1	Rfx2	ENSMUSG00000024206	17
ENSMUSG00000020477-Mrps24	0.899598	0.0346399	0.126	0.131	1	Mrps24	ENSMUSG00000020477	11
ENSMUSG00000028954-Nub1	0.899599	-0.0184555	0.172	0.17	1	Nub1	ENSMUSG00000028954	5
ENSMUSG00000073976-1700026J12Rik	0.899622	-0.00836562	0.273	0.261	1	1700026J12Rik	ENSMUSG00000073976	16
ENSMUSG00000041438-Utp4	0.899634	-0.0408061	0.193	0.193	1	Utp4	ENSMUSG00000041438	8
ENSMUSG00000118134-4930549G23Rik	0.89985	-0.027772	0.601	0.601	1	4930549G23Rik	ENSMUSG00000118134	18
ENSMUSG00000032602-Slc25a20	0.900293	-0.0228749	0.311	0.294	1	Slc25a20	ENSMUSG00000032602	9
ENSMUSG00000029875-Ccdc184	0.900666	0.0501136	0.21	0.209	1	Ccdc184	ENSMUSG00000029875	15
ENSMUSG00000114493-Gm47071	0.900907	-0.0788025	0.151	0.144	1	Gm47071	ENSMUSG00000114493	13
ENSMUSG00000024807-Syvn1	0.901054	-0.0265274	0.202	0.196	1	Syvn1	ENSMUSG00000024807	19
ENSMUSG00000017376-Nlk	0.901103	0.0116083	0.723	0.686	1	Nlk	ENSMUSG00000017376	11
ENSMUSG00000031516-Dctn6	0.901153	-0.0287709	0.168	0.16	1	Dctn6	ENSMUSG00000031516	8
ENSMUSG00000020905-Usp43	0.901299	0.0144231	0.181	0.176	1	Usp43	ENSMUSG00000020905	11
ENSMUSG00000044968-Napepld	0.901356	0.01424	0.176	0.17	1	Napepld	ENSMUSG00000044968	5
ENSMUSG00000026857-Ntmt1	0.9014	-0.0815882	0.357	0.356	1	Ntmt1	ENSMUSG00000026857	2
ENSMUSG00000030062-Rpn1	0.901579	-0.0303788	0.155	0.147	1	Rpn1	ENSMUSG00000030062	6
ENSMUSG00000072501-Phf20l1	0.902297	-0.0403839	0.235	0.235	1	Phf20l1	ENSMUSG00000072501	15
ENSMUSG00000023967-Mrps18a	0.902478	-0.0513905	0.193	0.193	1	Mrps18a	ENSMUSG00000023967	17
ENSMUSG00000038866-Zcchc2	0.902565	0.0128524	0.155	0.154	1	Zcchc2	ENSMUSG00000038866	1
ENSMUSG00000026383-Epb41l5	0.902623	-0.0644684	0.395	0.366	1	Epb41l5	ENSMUSG00000026383	1
ENSMUSG00000058317-Ube2e2	0.903069	0.0149332	0.143	0.137	1	Ube2e2	ENSMUSG00000058317	14
ENSMUSG00000032267-Usp28	0.903175	-0.0901334	0.235	0.235	1	Usp28	ENSMUSG00000032267	9
ENSMUSG00000038695-Josd2	0.903277	-0.0103772	0.122	0.118	1	Josd2	ENSMUSG00000038695	7
ENSMUSG00000044566-Cage1	0.903353	-0.0596742	0.727	0.66	1	Cage1	ENSMUSG00000044566	13
ENSMUSG00000034552-Zswim2	0.903507	-0.0392939	0.382	0.379	1	Zswim2	ENSMUSG00000034552	2
ENSMUSG00000095686-Gm3099	0.903773	-0.0842907	0.277	0.261	1	Gm3099	ENSMUSG00000095686	14
ENSMUSG00000001403-Ube2c	0.904153	-0.01944	0.139	0.141	1	Ube2c	ENSMUSG00000001403	2
ENSMUSG00000025373-Rnf41	0.904503	-0.0129923	0.134	0.131	1	Rnf41	ENSMUSG00000025373	10
ENSMUSG00000008348-Ubc	0.904525	-0.175863	0.408	0.373	1	Ubc	ENSMUSG00000008348	5
ENSMUSG00000115320-4930524C18Rik	0.904824	0.0310791	0.122	0.118	1	4930524C18Rik	ENSMUSG00000115320	14
ENSMUSG00000034297-Med13	0.904867	-0.0659134	0.517	0.48	1	Med13	ENSMUSG00000034297	11
ENSMUSG00000038371-Sbf2	0.90498	-0.0520515	0.626	0.578	1	Sbf2	ENSMUSG00000038371	7
ENSMUSG00000028145-Them4	0.905154	0.00756171	0.126	0.124	1	Them4	ENSMUSG00000028145	3
ENSMUSG00000022403-St13	0.90543	-0.0374665	0.622	0.582	1	St13	ENSMUSG00000022403	15
ENSMUSG00000089935-Gm16343	0.905446	-0.0645252	0.168	0.157	1	Gm16343	ENSMUSG00000089935	9
ENSMUSG00000021087-Rtn1	0.905596	-0.0839686	0.559	0.503	1	Rtn1	ENSMUSG00000021087	12
ENSMUSG00000029191-Rfc1	0.905631	-0.0197244	0.563	0.565	1	Rfc1	ENSMUSG00000029191	5
ENSMUSG00000030882-Dnhd1	0.905901	0.00159167	0.223	0.216	1	Dnhd1	ENSMUSG00000030882	7
ENSMUSG00000034842-Art3	0.906324	-0.0732992	0.58	0.539	1	Art3	ENSMUSG00000034842	5
ENSMUSG00000078619-Smarcd2	0.906395	-0.0465666	0.21	0.193	1	Smarcd2	ENSMUSG00000078619	11
ENSMUSG00000021244-Ylpm1	0.906496	-0.00965071	0.601	0.562	1	Ylpm1	ENSMUSG00000021244	12
ENSMUSG00000020059-Sycp3	0.906678	-0.0488164	0.702	0.654	1	Sycp3	ENSMUSG00000020059	10
ENSMUSG00000020718-Polg2	0.906741	-0.121469	0.168	0.167	1	Polg2	ENSMUSG00000020718	11
ENSMUSG00000026134-Prim2	0.906777	0.0859578	0.248	0.248	1	Prim2	ENSMUSG00000026134	1
ENSMUSG00000033416-Gucd1	0.906787	-0.062215	0.193	0.183	1	Gucd1	ENSMUSG00000033416	10
ENSMUSG00000007656-Arpp19	0.906802	-0.0319624	0.218	0.209	1	Arpp19	ENSMUSG00000007656	9
ENSMUSG00000006782-Cnp	0.906833	-0.0273524	0.122	0.124	1	Cnp	ENSMUSG00000006782	11
ENSMUSG00000026387-Sctr	0.906906	-0.00576178	0.244	0.239	1	Sctr	ENSMUSG00000026387	1
ENSMUSG00000047787-Flrt1	0.907189	-0.0704098	0.261	0.252	1	Flrt1	ENSMUSG00000047787	19
ENSMUSG00000050217-Lgsn	0.907375	0.0720131	0.534	0.52	1	Lgsn	ENSMUSG00000050217	1
ENSMUSG00000016559-H3f3b	0.907495	-0.0474299	0.803	0.801	1	H3f3b	ENSMUSG00000016559	11
ENSMUSG00000045326-Fndc7	0.907645	-0.046993	0.345	0.33	1	Fndc7	ENSMUSG00000045326	3
ENSMUSG00000097662-Gm2093	0.908127	-0.106374	0.269	0.258	1	Gm2093	ENSMUSG00000097662	15
ENSMUSG00000022269-Marchf11	0.908618	0.0226621	0.492	0.471	1	Marchf11	ENSMUSG00000022269	15
ENSMUSG00000022889-Mrpl39	0.908674	-0.0465775	0.164	0.167	1	Mrpl39	ENSMUSG00000022889	16
ENSMUSG00000025393-Atp5b	0.908986	-0.0952646	0.345	0.32	1	Atp5b	ENSMUSG00000025393	10
ENSMUSG00000072878-1700123L14Rik	0.909156	-0.0872755	0.256	0.235	1	1700123L14Rik	ENSMUSG00000072878	6
ENSMUSG00000071176-Arhgef10	0.909285	0.023432	0.332	0.32	1	Arhgef10	ENSMUSG00000071176	8
ENSMUSG00000025277-Abhd6	0.909437	-0.0521468	0.164	0.157	1	Abhd6	ENSMUSG00000025277	14
ENSMUSG00000028822-Tmem50a	0.909508	-0.0240191	0.181	0.18	1	Tmem50a	ENSMUSG00000028822	4
ENSMUSG00000074264-Amy1	0.90952	-0.0280356	0.126	0.127	1	Amy1	ENSMUSG00000074264	3
ENSMUSG00000058979-Hdhd5	0.909693	-0.00856456	0.248	0.245	1	Hdhd5	ENSMUSG00000058979	6
ENSMUSG00000115656-4930556J02Rik	0.909779	-0.0119485	0.16	0.16	1	4930556J02Rik	ENSMUSG00000115656	14
ENSMUSG00000091476-Catspere2	0.909814	-0.0445943	0.651	0.647	1	Catspere2	ENSMUSG00000091476	1
ENSMUSG00000005881-Ergic3	0.909838	-0.06324	0.113	0.108	1	Ergic3	ENSMUSG00000005881	2
ENSMUSG00000049106-Dcaf5	0.909869	-0.0426401	0.332	0.327	1	Dcaf5	ENSMUSG00000049106	12
ENSMUSG00000028577-Plaa	0.910233	-0.113528	0.101	0.095	1	Plaa	ENSMUSG00000028577	4
ENSMUSG00000043541-Casc1	0.910393	0.091643	0.235	0.245	1	Casc1	ENSMUSG00000043541	6
ENSMUSG00000021709-Erbin	0.910551	-0.0223265	0.546	0.559	1	Erbin	ENSMUSG00000021709	13
ENSMUSG00000118147-Gm41555	0.910685	-0.0195114	0.403	0.395	1	Gm41555	ENSMUSG00000118147	17
ENSMUSG00000091021-Gm17300	0.910918	-0.0119501	0.105	0.108	1	Gm17300	ENSMUSG00000091021	4
ENSMUSG00000004698-Hdac9	0.911032	0.0824443	0.168	0.163	1	Hdac9	ENSMUSG00000004698	12
ENSMUSG00000046523-Kctd4	0.911051	-0.0609321	0.218	0.212	1	Kctd4	ENSMUSG00000046523	14
ENSMUSG00000044702-Palb2	0.911162	-0.0977188	0.147	0.147	1	Palb2	ENSMUSG00000044702	7
ENSMUSG00000027523-Gnas	0.911173	-0.0170313	0.185	0.18	1	Gnas	ENSMUSG00000027523	2
ENSMUSG00000075307-Klhl41	0.911435	0.0591037	0.168	0.167	1	Klhl41	ENSMUSG00000075307	2
ENSMUSG00000110803-Gm20275	0.911597	0.0782628	0.651	0.647	1	Gm20275	ENSMUSG00000110803	9
ENSMUSG00000022387-Brd1	0.911746	-0.0299421	0.181	0.176	1	Brd1	ENSMUSG00000022387	15
ENSMUSG00000001741-Il16	0.911953	-0.00565642	0.13	0.127	1	Il16	ENSMUSG00000001741	7
ENSMUSG00000047767-Atg16l2	0.912043	0.0258292	0.168	0.163	1	Atg16l2	ENSMUSG00000047767	7
ENSMUSG00000070002-Ell	0.912061	-0.071166	0.328	0.327	1	Ell	ENSMUSG00000070002	8
ENSMUSG00000086155-9430041J12Rik	0.912175	-0.0336453	0.155	0.15	1	9430041J12Rik	ENSMUSG00000086155	7
ENSMUSG00000041774-Ydjc	0.912233	-0.0836728	0.143	0.141	1	Ydjc	ENSMUSG00000041774	16
ENSMUSG00000020545-Lrrc72	0.912413	-0.0112492	0.101	0.105	1	Lrrc72	ENSMUSG00000020545	12
ENSMUSG00000023286-Ube2j2	0.912525	-0.0998828	0.336	0.33	1	Ube2j2	ENSMUSG00000023286	4
ENSMUSG00000030868-Dctn5	0.912568	-0.0449886	0.214	0.216	1	Dctn5	ENSMUSG00000030868	7
ENSMUSG00000032023-Jhy	0.912595	-0.0574768	0.433	0.408	1	Jhy	ENSMUSG00000032023	9
ENSMUSG00000028121-Bcar3	0.913346	-0.00495082	0.244	0.235	1	Bcar3	ENSMUSG00000028121	3
ENSMUSG00000005899-Smpd4	0.9135	-0.0513878	0.113	0.114	1	Smpd4	ENSMUSG00000005899	16
ENSMUSG00000036676-Tmtc3	0.913653	-0.0271155	0.105	0.101	1	Tmtc3	ENSMUSG00000036676	10
ENSMUSG00000106464-C130083M11Rik	0.913767	-0.0426712	0.109	0.105	1	C130083M11Rik	ENSMUSG00000106464	5
ENSMUSG00000020521-Rnft1	0.913794	-0.0879395	0.294	0.284	1	Rnft1	ENSMUSG00000020521	11
ENSMUSG00000027852-Nras	0.913883	-0.0647777	0.227	0.229	1	Nras	ENSMUSG00000027852	3
ENSMUSG00000085827-Gm11290	0.914156	0.223795	0.139	0.137	1	Gm11290	ENSMUSG00000085827	13
ENSMUSG00000008307-1700109H08Rik	0.914462	-0.0590197	0.273	0.261	1	1700109H08Rik	ENSMUSG00000008307	5
ENSMUSG00000042271-Nxt2	0.914471	-0.0975127	0.101	0.095	1	Nxt2	ENSMUSG00000042271	20
ENSMUSG00000039841-Zfp800	0.914525	0.0397971	0.29	0.291	1	Zfp800	ENSMUSG00000039841	6
ENSMUSG00000052906-Ubxn8	0.914615	-0.101439	0.151	0.154	1	Ubxn8	ENSMUSG00000052906	8
ENSMUSG00000041890-Git2	0.914858	-0.0867137	0.143	0.144	1	Git2	ENSMUSG00000041890	5
ENSMUSG00000027399-Il1a	0.914884	-0.068663	0.143	0.134	1	Il1a	ENSMUSG00000027399	2
ENSMUSG00000002409-Dyrk1b	0.914996	0.00292072	0.214	0.216	1	Dyrk1b	ENSMUSG00000002409	7
ENSMUSG00000033644-Piwil2	0.915357	-0.0736457	0.66	0.637	1	Piwil2	ENSMUSG00000033644	14
ENSMUSG00000003526-Prodh	0.915499	-0.0147836	0.151	0.147	1	Prodh	ENSMUSG00000003526	16
ENSMUSG00000032323-Cyp11a1	0.915875	-0.0446624	0.105	0.098	1	Cyp11a1	ENSMUSG00000032323	9
ENSMUSG00000029516-Cit	0.916123	-0.0198372	0.353	0.34	1	Cit	ENSMUSG00000029516	5
ENSMUSG00000086784-Isoc2a	0.916203	0.00415687	0.147	0.15	1	Isoc2a	ENSMUSG00000086784	7
ENSMUSG00000015755-Tab2	0.916325	-0.101512	0.252	0.242	1	Tab2	ENSMUSG00000015755	10
ENSMUSG00000097573-G730003C15Rik	0.916424	0.0350697	0.168	0.163	1	G730003C15Rik	ENSMUSG00000097573	1
ENSMUSG00000118100-Gm50340	0.916506	-0.0268738	0.168	0.17	1	Gm50340	ENSMUSG00000118100	19
ENSMUSG00000022236-Ropn1l	0.916707	0.00442878	0.874	0.869	1	Ropn1l	ENSMUSG00000022236	15
ENSMUSG00000020262-Adarb1	0.916709	-0.0628886	0.105	0.098	1	Adarb1	ENSMUSG00000020262	10
ENSMUSG00000071456-1110002L01Rik	0.916927	0.00893677	0.613	0.608	1	1110002L01Rik	ENSMUSG00000071456	12
ENSMUSG00000022148-Fyb	0.917106	0.143551	0.563	0.663	1	Fyb	ENSMUSG00000022148	15
ENSMUSG00000032009-Sesn3	0.917408	-0.0697885	0.399	0.386	1	Sesn3	ENSMUSG00000032009	9
ENSMUSG00000039853-Trim14	0.918	-0.00772837	0.256	0.255	1	Trim14	ENSMUSG00000039853	4
ENSMUSG00000087104-Tmem132cos	0.918056	0.00667229	0.113	0.111	1	Tmem132cos	ENSMUSG00000087104	5
ENSMUSG00000015971-Actr8	0.918056	0.125644	0.113	0.111	1	Actr8	ENSMUSG00000015971	14
ENSMUSG00000028845-Tekt2	0.918648	0.0679983	0.395	0.389	1	Tekt2	ENSMUSG00000028845	4
ENSMUSG00000097009-Gm26861	0.918756	-0.0478866	0.122	0.118	1	Gm26861	ENSMUSG00000097009	13
ENSMUSG00000005986-Ankrd13d	0.91889	-0.0295742	0.197	0.199	1	Ankrd13d	ENSMUSG00000005986	19
ENSMUSG00000121189-ENSMUSG00000121189	0.919048	-0.048224	0.218	0.203	1	ENSMUSG00000121189	ENSMUSG00000121189
ENSMUSG00000002319-Ipo4	0.919057	-0.0186448	0.122	0.124	1	Ipo4	ENSMUSG00000002319	14
ENSMUSG00000036112-Metap2	0.919317	-0.0334929	0.634	0.605	1	Metap2	ENSMUSG00000036112	10
ENSMUSG00000021520-Uqcrb	0.919508	-0.0831465	0.324	0.304	1	Uqcrb	ENSMUSG00000021520	13
ENSMUSG00000115332-Gm48952	0.919826	-0.0264629	0.235	0.239	1	Gm48952	ENSMUSG00000115332	15
ENSMUSG00000065492-Mir34b	0.919837	-0.0223917	0.311	0.304	1	Mir34b	ENSMUSG00000065492	9
ENSMUSG00000041712-Ubr7	0.919837	0.0244272	0.307	0.307	1	Ubr7	ENSMUSG00000041712	12
ENSMUSG00000040327-Cul9	0.920301	0.0669073	0.231	0.232	1	Cul9	ENSMUSG00000040327	17
ENSMUSG00000058173-Smco4	0.92046	-0.0112417	0.13	0.124	1	Smco4	ENSMUSG00000058173	9
ENSMUSG00000031822-Gse1	0.920653	-0.0717447	0.206	0.206	1	Gse1	ENSMUSG00000031822	8
ENSMUSG00000053477-Tcf4	0.920835	0.0509982	0.193	0.193	1	Tcf4	ENSMUSG00000053477	18
ENSMUSG00000038886-Man2a2	0.921066	-0.0665199	0.231	0.222	1	Man2a2	ENSMUSG00000038886	7
ENSMUSG00000085175-Gm11423	0.921874	0.068389	0.172	0.173	1	Gm11423	ENSMUSG00000085175	11
ENSMUSG00000054277-Arfgap3	0.92215	-0.0437063	0.714	0.667	1	Arfgap3	ENSMUSG00000054277	15
ENSMUSG00000015970-Chdh	0.922241	0.0328493	0.139	0.141	1	Chdh	ENSMUSG00000015970	14
ENSMUSG00000117873-Gm45928	0.922359	-0.0116254	0.424	0.399	1	Gm45928	ENSMUSG00000117873	19
ENSMUSG00000029458-Brap	0.922387	-0.138943	0.336	0.317	1	Brap	ENSMUSG00000029458	5
ENSMUSG00000113218-4933409F18Rik	0.922399	-0.00461706	0.16	0.157	1	4933409F18Rik	ENSMUSG00000113218	12
ENSMUSG00000085430-Gm15619	0.92241	-0.0458101	0.269	0.271	1	Gm15619	ENSMUSG00000085430	9
ENSMUSG00000063317-Usp31	0.922773	-0.095233	0.214	0.203	1	Usp31	ENSMUSG00000063317	7
ENSMUSG00000037750-Fam222b	0.923251	-0.0572093	0.252	0.242	1	Fam222b	ENSMUSG00000037750	11
ENSMUSG00000049878-Rlf	0.923534	-0.0714541	0.567	0.539	1	Rlf	ENSMUSG00000049878	4
ENSMUSG00000053263-Gm12592	0.923626	-0.0074447	0.475	0.448	1	Gm12592	ENSMUSG00000053263	11
ENSMUSG00000032479-Map4	0.923743	-0.00132258	0.79	0.752	1	Map4	ENSMUSG00000032479	9
ENSMUSG00000021737-Psmd6	0.924052	-0.00968516	0.139	0.141	1	Psmd6	ENSMUSG00000021737	14
ENSMUSG00000027180-Fbxo3	0.924181	-0.0316396	0.122	0.118	1	Fbxo3	ENSMUSG00000027180	2
ENSMUSG00000117800-1700122C19Rik	0.924181	-0.0244673	0.118	0.121	1	1700122C19Rik	ENSMUSG00000117800	19
ENSMUSG00000046709-Mapk10	0.924376	0.0865568	0.361	0.369	1	Mapk10	ENSMUSG00000046709	5
ENSMUSG00000007617-Homer1	0.924446	-0.0534529	0.118	0.118	1	Homer1	ENSMUSG00000007617	13
ENSMUSG00000020131-Pcsk4	0.924706	-0.100638	0.294	0.284	1	Pcsk4	ENSMUSG00000020131	10
ENSMUSG00000046808-Atp10d	0.924804	-0.0310126	0.197	0.203	1	Atp10d	ENSMUSG00000046808	5
ENSMUSG00000018820-Zfyve27	0.924871	0.0199005	0.134	0.131	1	Zfyve27	ENSMUSG00000018820	19
ENSMUSG00000018666-Cbx1	0.924979	-0.0277621	0.601	0.572	1	Cbx1	ENSMUSG00000018666	11
ENSMUSG00000022983-Scaf4	0.92546	-0.0701142	0.303	0.288	1	Scaf4	ENSMUSG00000022983	16
ENSMUSG00000096751-Gm28373	0.925941	-0.0118621	0.122	0.124	1	Gm28373	ENSMUSG00000096751	12
ENSMUSG00000030249-Abcc9	0.926282	-0.136818	0.118	0.114	1	Abcc9	ENSMUSG00000030249	6
ENSMUSG00000040234-Tm7sf3	0.926355	0.0422853	0.13	0.134	1	Tm7sf3	ENSMUSG00000040234	6
ENSMUSG00000036202-Rif1	0.926435	0.064676	0.601	0.647	1	Rif1	ENSMUSG00000036202	2
ENSMUSG00000030068-Gm20696	0.927402	-0.0988473	0.227	0.222	1	Gm20696	ENSMUSG00000030068	6
ENSMUSG00000026277-Stk25	0.927473	0.0263354	0.248	0.239	1	Stk25	ENSMUSG00000026277	1
ENSMUSG00000021390-Ogn	0.927504	-0.0462107	0.412	0.408	1	Ogn	ENSMUSG00000021390	13
ENSMUSG00000001942-Siae	0.9277	0.0391948	0.576	0.592	1	Siae	ENSMUSG00000001942	9
ENSMUSG00000031381-Piga	0.927708	0.0218063	0.13	0.127	1	Piga	ENSMUSG00000031381	20
ENSMUSG00000026683-Nuf2	0.927767	-0.0215145	0.235	0.225	1	Nuf2	ENSMUSG00000026683	1
ENSMUSG00000018287-Spag7	0.928077	-0.00182666	0.143	0.141	1	Spag7	ENSMUSG00000018287	11
ENSMUSG00000053110-Yap1	0.928127	-0.0423302	0.197	0.19	1	Yap1	ENSMUSG00000053110	9
ENSMUSG00000092518-Garin5b	0.92836	0.0375788	0.231	0.229	1	Garin5b	ENSMUSG00000092518
ENSMUSG00000026917-Wdr5	0.928391	-0.0353657	0.126	0.127	1	Wdr5	ENSMUSG00000026917	2
ENSMUSG00000040043-Rbms2	0.928391	0.028445	0.13	0.124	1	Rbms2	ENSMUSG00000040043	10
ENSMUSG00000001588-Acap1	0.928436	-0.0302992	0.109	0.105	1	Acap1	ENSMUSG00000001588	11
ENSMUSG00000047115-Fam221a	0.928525	0.0197512	0.172	0.17	1	Fam221a	ENSMUSG00000047115	6
ENSMUSG00000075270-Pde11a	0.92853	-0.027611	0.34	0.33	1	Pde11a	ENSMUSG00000075270	2
ENSMUSG00000030172-Erc1	0.92874	0.00956718	0.744	0.716	1	Erc1	ENSMUSG00000030172	6
ENSMUSG00000099923-1700105P06Rik	0.928808	-0.0346852	0.193	0.19	1	1700105P06Rik	ENSMUSG00000099923	19
ENSMUSG00000060860-Ube2s	0.928808	-0.0743839	0.193	0.19	1	Ube2s	ENSMUSG00000060860	7
ENSMUSG00000021572-Cep72	0.928836	-0.0899953	0.303	0.284	1	Cep72	ENSMUSG00000021572	13
ENSMUSG00000037253-Mex3c	0.92889	-0.0534712	0.307	0.294	1	Mex3c	ENSMUSG00000037253	18
ENSMUSG00000109274-Gm45133	0.928921	-0.0101078	0.151	0.154	1	Gm45133	ENSMUSG00000109274	7
ENSMUSG00000056553-Ptprn2	0.928956	0.0893403	0.286	0.294	1	Ptprn2	ENSMUSG00000056553	12
ENSMUSG00000028381-Ugcg	0.929171	-0.0899961	0.277	0.271	1	Ugcg	ENSMUSG00000028381	4
ENSMUSG00000050553-Gk2	0.929353	-0.067518	0.223	0.219	1	Gk2	ENSMUSG00000050553	5
ENSMUSG00000120353-ENSMUSG00000120353	0.929665	-0.00880757	0.185	0.18	1	ENSMUSG00000120353	ENSMUSG00000120353
ENSMUSG00000029440-Psmd9	0.929806	-0.061963	0.479	0.48	1	Psmd9	ENSMUSG00000029440	5
ENSMUSG00000049123-Catsperg2	0.930613	-0.00995217	0.655	0.595	1	Catsperg2	ENSMUSG00000049123	7
ENSMUSG00000046957-Spz1	0.930717	-0.0242908	0.218	0.216	1	Spz1	ENSMUSG00000046957	13
ENSMUSG00000020214-Glipr1l2	0.930721	-0.0739354	0.181	0.176	1	Glipr1l2	ENSMUSG00000020214	10
ENSMUSG00000097145-9230114K14Rik	0.930809	-0.00444738	0.487	0.477	1	9230114K14Rik	ENSMUSG00000097145	5
ENSMUSG00000038797-Zscan2	0.930885	-0.0316266	0.172	0.167	1	Zscan2	ENSMUSG00000038797	7
ENSMUSG00000057156-Homez	0.930901	-0.039953	0.101	0.101	1	Homez	ENSMUSG00000057156	14
ENSMUSG00000028560-Usp1	0.930962	-0.0441976	0.391	0.389	1	Usp1	ENSMUSG00000028560	4
ENSMUSG00000113634-Gm36756	0.930992	-0.0723275	0.223	0.225	1	Gm36756	ENSMUSG00000113634	12
ENSMUSG00000029729-Zkscan1	0.931087	-0.0618533	0.181	0.173	1	Zkscan1	ENSMUSG00000029729	5
ENSMUSG00000040720-Virma	0.93151	-0.0647633	0.34	0.333	1	Virma	ENSMUSG00000040720	4
ENSMUSG00000021007-Spata7	0.931631	0.0814371	0.681	0.683	1	Spata7	ENSMUSG00000021007	12
ENSMUSG00000033739-Fkbpl	0.931641	-0.0858258	0.139	0.137	1	Fkbpl	ENSMUSG00000033739	17
ENSMUSG00000031028-Tub	0.931714	-0.0648673	0.147	0.147	1	Tub	ENSMUSG00000031028	7
ENSMUSG00000035394-Cfap53	0.931765	-0.0680805	0.643	0.608	1	Cfap53	ENSMUSG00000035394	18
ENSMUSG00000044857-Lemd2	0.931913	-0.00200261	0.109	0.111	1	Lemd2	ENSMUSG00000044857	17
ENSMUSG00000085589-A430078I02Rik	0.932069	-0.0933891	0.155	0.147	1	A430078I02Rik	ENSMUSG00000085589	6
ENSMUSG00000112728-Gm48903	0.93219	-0.017914	0.172	0.17	1	Gm48903	ENSMUSG00000112728	10
ENSMUSG00000021681-Aggf1	0.932391	-0.0314035	0.155	0.157	1	Aggf1	ENSMUSG00000021681	13
ENSMUSG00000097717-1700066J03Rik	0.932391	-0.0204829	0.155	0.157	1	1700066J03Rik	ENSMUSG00000097717	13
ENSMUSG00000030849-Fgfr2	0.932516	0.0806994	0.958	0.958	1	Fgfr2	ENSMUSG00000030849	7
ENSMUSG00000029287-Tgfbr3	0.932572	-0.0575199	0.101	0.101	1	Tgfbr3	ENSMUSG00000029287	5
ENSMUSG00000085408-C530005A16Rik	0.934464	-0.0517562	0.265	0.258	1	C530005A16Rik	ENSMUSG00000085408	4
ENSMUSG00000020628-Trappc12	0.934473	0.00796745	0.235	0.239	1	Trappc12	ENSMUSG00000020628	12
ENSMUSG00000042472-Zfp410	0.934996	-0.0592222	0.189	0.186	1	Zfp410	ENSMUSG00000042472	12
ENSMUSG00000058258-Idi1	0.935063	-0.01804	0.164	0.16	1	Idi1	ENSMUSG00000058258	13
ENSMUSG00000024095-Hnrnpll	0.935316	-0.0843251	0.433	0.412	1	Hnrnpll	ENSMUSG00000024095	17
ENSMUSG00000078941-Ak6	0.935407	-0.104005	0.345	0.33	1	Ak6	ENSMUSG00000078941	13
ENSMUSG00000029156-Sgcb	0.935581	-0.0409015	0.151	0.15	1	Sgcb	ENSMUSG00000029156	5
ENSMUSG00000079608-Stard6	0.935764	0.0457914	0.378	0.392	1	Stard6	ENSMUSG00000079608	18
ENSMUSG00000060073-Psma3	0.936259	-0.110577	0.647	0.605	1	Psma3	ENSMUSG00000060073	12
ENSMUSG00000069114-Zbtb10	0.936535	-0.156343	0.197	0.196	1	Zbtb10	ENSMUSG00000069114	3
ENSMUSG00000053774-Ubxn7	0.936749	-0.0891852	0.445	0.412	1	Ubxn7	ENSMUSG00000053774	16
ENSMUSG00000087037-4930432L08Rik	0.93685	-0.0284629	0.525	0.52	1	4930432L08Rik	ENSMUSG00000087037	5
ENSMUSG00000035666-Gtf3c4	0.936996	-0.0638227	0.189	0.183	1	Gtf3c4	ENSMUSG00000035666	2
ENSMUSG00000075600-Zc3h3	0.936996	-0.0722696	0.29	0.281	1	Zc3h3	ENSMUSG00000075600	15
ENSMUSG00000033658-Ddx19b	0.937079	0.0141193	0.63	0.608	1	Ddx19b	ENSMUSG00000033658	8
ENSMUSG00000017146-Brca1	0.937178	-0.133011	0.328	0.304	1	Brca1	ENSMUSG00000017146	11
ENSMUSG00000041459-Tardbp	0.937401	-0.08688	0.45	0.428	1	Tardbp	ENSMUSG00000041459	4
ENSMUSG00000053184-Spaca3	0.937683	0.0267651	0.21	0.212	1	Spaca3	ENSMUSG00000053184	11
ENSMUSG00000024811-Tnks2	0.93775	0.125177	0.105	0.105	1	Tnks2	ENSMUSG00000024811	19
ENSMUSG00000033020-Polr2f	0.937828	0.00173053	0.126	0.124	1	Polr2f	ENSMUSG00000033020	15
ENSMUSG00000030359-Pzp	0.938035	-0.12259	0.261	0.242	1	Pzp	ENSMUSG00000030359	6
ENSMUSG00000047648-Fbxo30	0.938149	-0.0398001	0.353	0.353	1	Fbxo30	ENSMUSG00000047648	10
ENSMUSG00000106415-Gm42893	0.938869	0.0100196	0.113	0.118	1	Gm42893	ENSMUSG00000106415	3
ENSMUSG00000031591-Asah1	0.938872	0.0299076	0.197	0.203	1	Asah1	ENSMUSG00000031591	8
ENSMUSG00000028152-Tspan5	0.93898	0.0130894	0.13	0.127	1	Tspan5	ENSMUSG00000028152	3
ENSMUSG00000037326-Capn15	0.939345	-0.0559233	0.134	0.131	1	Capn15	ENSMUSG00000037326	17
ENSMUSG00000073007-Tent5d	0.939558	-0.113933	0.303	0.294	1	Tent5d	ENSMUSG00000073007	20
ENSMUSG00000028115-Bnipl	0.939592	-0.0192259	0.113	0.111	1	Bnipl	ENSMUSG00000028115	3
ENSMUSG00000024487-Yipf5	0.939972	0.0136344	0.429	0.428	1	Yipf5	ENSMUSG00000024487	18
ENSMUSG00000097363-Gm26717	0.940024	-0.0550472	0.118	0.111	1	Gm26717	ENSMUSG00000097363	18
ENSMUSG00000070816-Vmn1r86	0.940054	0.0357235	0.134	0.137	1	Vmn1r86	ENSMUSG00000070816	7
ENSMUSG00000022487-Gtsf1	0.94021	-0.0374761	0.504	0.493	1	Gtsf1	ENSMUSG00000022487	15
ENSMUSG00000026238-Ptma	0.940337	-0.0344113	0.252	0.248	1	Ptma	ENSMUSG00000026238	1
ENSMUSG00000022112-Gpc5	0.940518	-0.0834142	0.319	0.307	1	Gpc5	ENSMUSG00000022112	14
ENSMUSG00000005378-Bud23	0.94064	0.00225103	0.214	0.212	1	Bud23	ENSMUSG00000005378	5
ENSMUSG00000033499-Larp4b	0.940662	0.0847754	0.458	0.428	1	Larp4b	ENSMUSG00000033499	13
ENSMUSG00000024392-Bag6	0.941133	0.0241483	0.265	0.268	1	Bag6	ENSMUSG00000024392	17
ENSMUSG00000026094-Stk17b	0.941163	-0.0353286	0.315	0.314	1	Stk17b	ENSMUSG00000026094	1
ENSMUSG00000002365-Snx9	0.941252	-0.0199869	0.151	0.147	1	Snx9	ENSMUSG00000002365	17
ENSMUSG00000041763-Tpp2	0.941255	0.0215119	0.693	0.686	1	Tpp2	ENSMUSG00000041763	1
ENSMUSG00000032680-6820408C15Rik	0.94154	0.0201164	0.416	0.431	1	6820408C15Rik	ENSMUSG00000032680	2
ENSMUSG00000020636-Allc	0.941618	-0.0560325	0.176	0.176	1	Allc	ENSMUSG00000020636	12
ENSMUSG00000047003-Zfp41	0.942131	-0.020513	0.101	0.098	1	Zfp41	ENSMUSG00000047003	15
ENSMUSG00000029381-Shroom3	0.942358	-0.0571339	0.374	0.369	1	Shroom3	ENSMUSG00000029381	5
ENSMUSG00000031749-St3gal2	0.942615	0.0159609	0.29	0.284	1	St3gal2	ENSMUSG00000031749	8
ENSMUSG00000038335-Tsr1	0.942688	-0.0454307	0.105	0.105	1	Tsr1	ENSMUSG00000038335	11
ENSMUSG00000042901-Aida	0.942797	-0.0396308	0.282	0.275	1	Aida	ENSMUSG00000042901	1
ENSMUSG00000020156-Pwwp3a	0.942847	-0.0228711	0.618	0.578	1	Pwwp3a	ENSMUSG00000020156	10
ENSMUSG00000027305-Ndufaf1	0.943317	-0.117087	0.143	0.134	1	Ndufaf1	ENSMUSG00000027305	2
ENSMUSG00000048856-Slc25a47	0.943317	-0.0746882	0.139	0.137	1	Slc25a47	ENSMUSG00000048856	12
ENSMUSG00000029814-Igf2bp3	0.943339	-0.0186483	0.483	0.467	1	Igf2bp3	ENSMUSG00000029814	6
ENSMUSG00000090667-Mdfic2	0.943586	-0.0155911	0.113	0.111	1	Mdfic2	ENSMUSG00000090667	6
ENSMUSG00000033498-Strc	0.943818	-0.0168646	0.101	0.098	1	Strc	ENSMUSG00000033498	2
ENSMUSG00000038683-Pak1ip1	0.944385	-0.0611457	0.113	0.111	1	Pak1ip1	ENSMUSG00000038683	13
ENSMUSG00000091358-Speer5-ps1	0.944512	-0.0258563	0.231	0.225	1	ps1	ENSMUSG00000091358
ENSMUSG00000002052-Supt6	0.94481	-0.0371373	0.378	0.353	1	Supt6	ENSMUSG00000002052	11
ENSMUSG00000121018-ENSMUSG00000121018	0.945505	-0.0179179	0.101	0.098	1	ENSMUSG00000121018	ENSMUSG00000121018
ENSMUSG00000020948-Klhl28	0.946098	-0.0871883	0.176	0.17	1	Klhl28	ENSMUSG00000020948	12
ENSMUSG00000058248-Kcnh1	0.946178	0.0893921	0.139	0.141	1	Kcnh1	ENSMUSG00000058248	1
ENSMUSG00000047187-Rab2a	0.94632	-0.0370455	0.483	0.461	1	Rab2a	ENSMUSG00000047187	4
ENSMUSG00000025613-Cct8	0.94633	-0.0174945	0.21	0.203	1	Cct8	ENSMUSG00000025613	16
ENSMUSG00000025133-Ints4	0.946349	-0.0193256	0.101	0.098	1	Ints4	ENSMUSG00000025133	7
ENSMUSG00000020315-Sptbn1	0.94645	-0.0143668	0.378	0.379	1	Sptbn1	ENSMUSG00000020315	11
ENSMUSG00000102014-2900009J06Rik	0.946764	-0.0798883	0.206	0.203	1	2900009J06Rik	ENSMUSG00000102014	1
ENSMUSG00000026034-Clk1	0.946772	-0.014339	0.361	0.353	1	Clk1	ENSMUSG00000026034	1
ENSMUSG00000020799-Tekt1	0.946984	-0.06822	0.487	0.471	1	Tekt1	ENSMUSG00000020799	11
ENSMUSG00000041566-Tssk1	0.947111	0.013308	0.118	0.118	1	Tssk1	ENSMUSG00000041566	16
ENSMUSG00000021273-Fdft1	0.947117	-0.0425648	0.349	0.337	1	Fdft1	ENSMUSG00000021273	14
ENSMUSG00000078926-Cdc20b	0.947162	0.0113039	0.458	0.458	1	Cdc20b	ENSMUSG00000078926	13
ENSMUSG00000027880-Slc25a54	0.947904	0.0125324	0.223	0.222	1	Slc25a54	ENSMUSG00000027880	3
ENSMUSG00000032897-Nfyc	0.947945	-0.0838686	0.265	0.248	1	Nfyc	ENSMUSG00000032897	4
ENSMUSG00000049940-Pgrmc2	0.947968	-0.0418404	0.366	0.346	1	Pgrmc2	ENSMUSG00000049940	3
ENSMUSG00000021838-Samd4	0.948117	-0.12026	0.244	0.235	1	Samd4	ENSMUSG00000021838	14
ENSMUSG00000022562-Oplah	0.948172	-0.0398493	0.168	0.163	1	Oplah	ENSMUSG00000022562	15
ENSMUSG00000028559-Osbpl9	0.948208	-0.0391145	0.786	0.775	1	Osbpl9	ENSMUSG00000028559	4
ENSMUSG00000115779-4930592A05Rik	0.948234	-0.033427	0.151	0.15	1	4930592A05Rik	ENSMUSG00000115779	15
ENSMUSG00000110333-Gm45861	0.948324	-0.0820336	0.756	0.683	1	Gm45861	ENSMUSG00000110333	8
ENSMUSG00000037210-Fam193a	0.948414	-0.0450478	0.412	0.399	1	Fam193a	ENSMUSG00000037210	5
ENSMUSG00000041671-Pyroxd1	0.948463	-0.120511	0.336	0.31	1	Pyroxd1	ENSMUSG00000041671	6
ENSMUSG00000018565-Elp5	0.948497	-0.0527226	0.349	0.34	1	Elp5	ENSMUSG00000018565	11
ENSMUSG00000086016-1700084C06Rik	0.948761	-0.00983652	0.567	0.565	1	1700084C06Rik	ENSMUSG00000086016	9
ENSMUSG00000037628-Cdkn3	0.949013	-0.0821717	0.399	0.389	1	Cdkn3	ENSMUSG00000037628	14
ENSMUSG00000048279-Sacs	0.949247	-0.0225848	0.223	0.219	1	Sacs	ENSMUSG00000048279	14
ENSMUSG00000046324-Ermp1	0.949469	-0.0203965	0.147	0.147	1	Ermp1	ENSMUSG00000046324	19
ENSMUSG00000024668-Sdhaf2	0.949469	-0.00730141	0.147	0.147	1	Sdhaf2	ENSMUSG00000024668	19
ENSMUSG00000102595-Gm30097	0.949696	0.00912982	0.353	0.343	1	Gm30097	ENSMUSG00000102595	3
ENSMUSG00000038116-Phf20	0.949714	-0.00165917	0.374	0.382	1	Phf20	ENSMUSG00000038116	2
ENSMUSG00000020936-Nmt1	0.949861	-0.0524494	0.319	0.317	1	Nmt1	ENSMUSG00000020936	11
ENSMUSG00000027624-Epb41l1	0.949896	0.0659837	0.118	0.114	1	Epb41l1	ENSMUSG00000027624	2
ENSMUSG00000001999-Blvra	0.950099	-0.0497203	0.105	0.105	1	Blvra	ENSMUSG00000001999	2
ENSMUSG00000014592-Camta1	0.950241	-0.0252713	0.765	0.722	1	Camta1	ENSMUSG00000014592	4
ENSMUSG00000019738-Polr2i	0.950459	0.0654346	0.235	0.242	1	Polr2i	ENSMUSG00000019738	7
ENSMUSG00000019920-Lims1	0.950495	-0.00281715	0.206	0.203	1	Lims1	ENSMUSG00000019920	10
ENSMUSG00000029452-Tmem116	0.950704	-0.011137	0.521	0.497	1	Tmem116	ENSMUSG00000029452	5
ENSMUSG00000032110-Acrv1	0.950992	0.00475131	0.298	0.291	1	Acrv1	ENSMUSG00000032110	9
ENSMUSG00000011154-Cfap161	0.951269	-0.0302526	0.462	0.441	1	Cfap161	ENSMUSG00000011154	7
ENSMUSG00000020817-Rabep1	0.951706	-0.0470743	0.189	0.186	1	Rabep1	ENSMUSG00000020817	11
ENSMUSG00000025231-Sufu	0.952064	-0.132139	0.366	0.346	1	Sufu	ENSMUSG00000025231	19
ENSMUSG00000058076-Sdhc	0.952159	-0.107882	0.181	0.173	1	Sdhc	ENSMUSG00000058076	1
ENSMUSG00000040640-Erc2	0.952411	-0.0629479	0.231	0.222	1	Erc2	ENSMUSG00000040640	14
ENSMUSG00000090952-Gm17251	0.952471	-0.0230846	0.155	0.157	1	Gm17251	ENSMUSG00000090952	17
ENSMUSG00000086421-Gm14091	0.95261	-0.0309971	0.105	0.101	1	Gm14091	ENSMUSG00000086421	2
ENSMUSG00000041935-Rimoc1	0.952723	-0.0782822	0.134	0.131	1	Rimoc1	ENSMUSG00000041935
ENSMUSG00000032612-Usp4	0.952892	-0.106295	0.353	0.337	1	Usp4	ENSMUSG00000032612	9
ENSMUSG00000105402-Gm3716	0.952936	-0.0664876	0.109	0.105	1	Gm3716	ENSMUSG00000105402	5
ENSMUSG00000030291-Med21	0.952983	-0.058845	0.21	0.199	1	Med21	ENSMUSG00000030291	6
ENSMUSG00000086680-Gm11592	0.953016	-0.0200283	0.176	0.18	1	Gm11592	ENSMUSG00000086680	11
ENSMUSG00000047714-Ppp1r2	0.953804	-0.0439923	0.634	0.614	1	Ppp1r2	ENSMUSG00000047714	16
ENSMUSG00000057265-Bbof1	0.954377	0.00710993	0.916	0.892	1	Bbof1	ENSMUSG00000057265	12
ENSMUSG00000047773-Ankfn1	0.95447	-0.0832656	0.172	0.163	1	Ankfn1	ENSMUSG00000047773	11
ENSMUSG00000021918-Nek4	0.954638	-0.0339646	0.311	0.304	1	Nek4	ENSMUSG00000021918	14
ENSMUSG00000029101-Rgs12	0.954772	-0.0525944	0.16	0.157	1	Rgs12	ENSMUSG00000029101	5
ENSMUSG00000044244-Il20rb	0.954844	-0.00208196	0.181	0.18	1	Il20rb	ENSMUSG00000044244	9
ENSMUSG00000075555-Gm10863	0.954896	-0.00944658	0.139	0.141	1	Gm10863	ENSMUSG00000075555	15
ENSMUSG00000001127-Araf	0.954915	-0.0401406	0.109	0.108	1	Araf	ENSMUSG00000001127	20
ENSMUSG00000033439-Trmt13	0.954932	-0.0458549	0.471	0.458	1	Trmt13	ENSMUSG00000033439	3
ENSMUSG00000017716-Birc5	0.955089	0.00983344	0.269	0.261	1	Birc5	ENSMUSG00000017716	11
ENSMUSG00000021468-Sptlc1	0.955114	-0.15333	0.139	0.134	1	Sptlc1	ENSMUSG00000021468	13
ENSMUSG00000060657-Marf1	0.955508	-0.0177834	0.143	0.141	1	Marf1	ENSMUSG00000060657	16
ENSMUSG00000001225-Slc26a3	0.956184	0.0390065	0.273	0.275	1	Slc26a3	ENSMUSG00000001225	12
ENSMUSG00000042246-Tmc7	0.95623	-0.0318063	0.256	0.255	1	Tmc7	ENSMUSG00000042246	7
ENSMUSG00000111299-4930540M03Rik	0.956284	-0.045154	0.16	0.154	1	4930540M03Rik	ENSMUSG00000111299	9
ENSMUSG00000091514-Gm17484	0.95633	-0.0769621	0.139	0.131	1	Gm17484	ENSMUSG00000091514	8
ENSMUSG00000034177-Rnf43	0.956365	-0.0795669	0.391	0.376	1	Rnf43	ENSMUSG00000034177	11
ENSMUSG00002075772-Gm56146	0.95647	-0.00805193	0.143	0.144	1	Gm56146	ENSMUSG00002075772
ENSMUSG00000049811-Fam161a	0.956488	-0.109949	0.286	0.275	1	Fam161a	ENSMUSG00000049811	11
ENSMUSG00000091623-Gm17092	0.956515	-0.0243086	0.311	0.304	1	Gm17092	ENSMUSG00000091623	5
ENSMUSG00000068036-Afdn	0.956638	-0.069722	0.517	0.487	1	Afdn	ENSMUSG00000068036	17
ENSMUSG00000022542-Septin12	0.956693	-0.0451907	0.214	0.209	1	Septin12	ENSMUSG00000022542	16
ENSMUSG00000020164-Kcnmb4os1	0.956699	-0.0542658	0.122	0.121	1	Kcnmb4os1	ENSMUSG00000020164	10
ENSMUSG00000020330-Hmmr	0.956738	-0.0120803	0.332	0.34	1	Hmmr	ENSMUSG00000020330	11
ENSMUSG00000028003-Lrat	0.956806	-0.00804985	0.181	0.18	1	Lrat	ENSMUSG00000028003	3
ENSMUSG00000025855-Prkar1b	0.956952	-0.0862191	0.139	0.134	1	Prkar1b	ENSMUSG00000025855	5
ENSMUSG00000024207-Acsbg2	0.957484	0.0477508	0.319	0.337	1	Acsbg2	ENSMUSG00000024207	17
ENSMUSG00000023952-Gtpbp2	0.957562	-0.0384121	0.218	0.219	1	Gtpbp2	ENSMUSG00000023952	17
ENSMUSG00000024513-Mbd2	0.957659	-0.0449993	0.256	0.255	1	Mbd2	ENSMUSG00000024513	18
ENSMUSG00000020029-Nudt4	0.957673	-0.0127733	0.605	0.569	1	Nudt4	ENSMUSG00000020029	10
ENSMUSG00000021264-Yy1	0.957744	-0.0615572	0.584	0.562	1	Yy1	ENSMUSG00000021264	12
ENSMUSG00000035877-Zhx3	0.957787	-0.0456802	0.286	0.281	1	Zhx3	ENSMUSG00000035877	2
ENSMUSG00000028013-Ppa2	0.957954	-0.0386443	0.374	0.366	1	Ppa2	ENSMUSG00000028013	3
ENSMUSG00000033732-Sf3b3	0.957954	-0.00640313	0.37	0.369	1	Sf3b3	ENSMUSG00000033732	8
ENSMUSG00000021235-Coq6	0.958069	0.00243911	0.118	0.118	1	Coq6	ENSMUSG00000021235	12
ENSMUSG00000040387-Klhl32	0.958268	-0.0893649	0.181	0.176	1	Klhl32	ENSMUSG00000040387	4
ENSMUSG00000038388-Pals2	0.959068	-0.0647739	0.244	0.239	1	Pals2	ENSMUSG00000038388	6
ENSMUSG00000011350-Gm5893	0.959131	-0.0348009	0.122	0.118	1	Gm5893	ENSMUSG00000011350	7
ENSMUSG00000028719-Cmpk1	0.959391	-0.108257	0.139	0.137	1	Cmpk1	ENSMUSG00000028719	4
ENSMUSG00000020124-Usp15	0.959532	-0.0601647	0.294	0.278	1	Usp15	ENSMUSG00000020124	10
ENSMUSG00000032899-Styk1	0.959601	-0.0369236	0.16	0.157	1	Styk1	ENSMUSG00000032899	6
ENSMUSG00000022948-Setd4	0.959953	-0.0239602	0.235	0.229	1	Setd4	ENSMUSG00000022948	16
ENSMUSG00000047495-Dlgap2	0.960162	-0.0319892	0.134	0.131	1	Dlgap2	ENSMUSG00000047495	8
ENSMUSG00000020963-Tshr	0.960669	0.0120284	0.55	0.52	1	Tshr	ENSMUSG00000020963	12
ENSMUSG00000048458-Inka2	0.960705	0.00884305	0.105	0.108	1	Inka2	ENSMUSG00000048458	3
ENSMUSG00000040415-Dtx3	0.960996	-0.0363995	0.139	0.134	1	Dtx3	ENSMUSG00000040415	10
ENSMUSG00000112117-Rmst	0.961636	-0.0623933	0.105	0.105	1	Rmst	ENSMUSG00000112117	10
ENSMUSG00000018669-Cdk5rap3	0.961769	-0.0440677	0.197	0.196	1	Cdk5rap3	ENSMUSG00000018669	11
ENSMUSG00000043794-D830025C05Rik	0.961798	-0.0688482	0.231	0.225	1	D830025C05Rik	ENSMUSG00000043794	8
ENSMUSG00000033751-Gadd45gip1	0.961932	-0.0894783	0.109	0.105	1	Gadd45gip1	ENSMUSG00000033751	8
ENSMUSG00000035545-Leng8	0.961982	0.0127614	0.382	0.389	1	Leng8	ENSMUSG00000035545	7
ENSMUSG00000094920-Gm6605	0.962107	-0.0232444	0.122	0.121	1	Gm6605	ENSMUSG00000094920	7
ENSMUSG00000035632-Cnot3	0.96288	-0.0484527	0.122	0.121	1	Cnot3	ENSMUSG00000035632	7
ENSMUSG00000019961-Tmpo	0.963268	-0.147022	0.315	0.291	1	Tmpo	ENSMUSG00000019961	10
ENSMUSG00000017299-Dnttip1	0.96333	-0.0515737	0.403	0.379	1	Dnttip1	ENSMUSG00000017299	2
ENSMUSG00000120230-ENSMUSG00000120230	0.96346	-0.0374971	0.143	0.141	1	ENSMUSG00000120230	ENSMUSG00000120230
ENSMUSG00000025626-Phf6	0.963506	-0.26229	0.324	0.307	1	Phf6	ENSMUSG00000025626	20
ENSMUSG00000030321-Efcab12	0.964087	-0.113406	0.118	0.114	1	Efcab12	ENSMUSG00000030321	6
ENSMUSG00000048787-Dcun1d3	0.964166	-0.102879	0.445	0.428	1	Dcun1d3	ENSMUSG00000048787	7
ENSMUSG00000053111-Fank1	0.964357	-0.0168849	0.639	0.605	1	Fank1	ENSMUSG00000053111	7
ENSMUSG00000040697-Dnajc16	0.964472	0.164993	0.185	0.18	1	Dnajc16	ENSMUSG00000040697	4
ENSMUSG00000101013-A630072M18Rik	0.964529	-0.0179902	0.218	0.219	1	A630072M18Rik	ENSMUSG00000101013	5
ENSMUSG00000037982-Gm9725	0.964545	0.0135809	0.5	0.467	1	Gm9725	ENSMUSG00000037982	8
ENSMUSG00000024155-Meiob	0.964658	-0.0672666	0.126	0.121	1	Meiob	ENSMUSG00000024155	17
ENSMUSG00000047369-Dnah14	0.965165	-0.00583638	0.807	0.758	1	Dnah14	ENSMUSG00000047369	1
ENSMUSG00000021140-Pcnx	0.965318	-0.148553	0.479	0.441	1	Pcnx	ENSMUSG00000021140	12
ENSMUSG00000026889-Rbm18	0.966295	-0.0854436	0.164	0.163	1	Rbm18	ENSMUSG00000026889	2
ENSMUSG00000021759-Plpp1	0.966401	-0.0285467	0.328	0.33	1	Plpp1	ENSMUSG00000021759	13
ENSMUSG00000029414-Kntc1	0.9666	-0.119198	0.353	0.337	1	Kntc1	ENSMUSG00000029414	5
ENSMUSG00000002741-Ykt6	0.966703	-0.0836628	0.139	0.137	1	Ykt6	ENSMUSG00000002741	11
ENSMUSG00000022964-Tmem50b	0.966716	-0.0370421	0.147	0.144	1	Tmem50b	ENSMUSG00000022964	16
ENSMUSG00000053194-Cib4	0.966996	-0.0634846	0.105	0.105	1	Cib4	ENSMUSG00000053194	5
ENSMUSG00000009079-Ewsr1	0.967868	-0.0679281	0.655	0.624	1	Ewsr1	ENSMUSG00000009079	11
ENSMUSG00000036114-Rpp25l	0.967904	-0.045607	0.109	0.108	1	Rpp25l	ENSMUSG00000036114	4
ENSMUSG00000085819-Ube4bos1	0.968103	-0.0825561	0.155	0.15	1	Ube4bos1	ENSMUSG00000085819	4
ENSMUSG00000030619-Eed	0.968358	-0.0359705	0.256	0.248	1	Eed	ENSMUSG00000030619	7
ENSMUSG00000075070-4932412D23Rik	0.968706	0.00694642	0.676	0.657	1	4932412D23Rik	ENSMUSG00000075070	16
ENSMUSG00000041406-BC055324	0.96908	-0.0487915	0.189	0.186	1	BC055324	ENSMUSG00000041406	1
ENSMUSG00000040751-Lat2	0.969113	-0.0926414	0.155	0.157	1	Lat2	ENSMUSG00000040751	5
ENSMUSG00000038351-Sgsm2	0.969138	-0.0851255	0.252	0.248	1	Sgsm2	ENSMUSG00000038351	11
ENSMUSG00000026797-Stxbp1	0.969174	-0.0571475	0.113	0.111	1	Stxbp1	ENSMUSG00000026797	2
ENSMUSG00000099718-Gm2087	0.969176	-0.12082	0.265	0.252	1	Gm2087	ENSMUSG00000099718	9
ENSMUSG00000032633-Flcn	0.969398	-0.0304034	0.101	0.101	1	Flcn	ENSMUSG00000032633	11
ENSMUSG00000040010-Slc7a5	0.969807	-0.0751253	0.16	0.154	1	Slc7a5	ENSMUSG00000040010	8
ENSMUSG00000020744-Slc25a19	0.970598	-0.105937	0.13	0.127	1	Slc25a19	ENSMUSG00000020744	11
ENSMUSG00000035456-Prdm8	0.970695	-0.0538713	0.319	0.31	1	Prdm8	ENSMUSG00000035456	5
ENSMUSG00000055065-Ddx17	0.970763	-0.0324494	0.567	0.533	1	Ddx17	ENSMUSG00000055065	15
ENSMUSG00000032553-Srprb	0.970835	-0.0484318	0.101	0.098	1	Srprb	ENSMUSG00000032553	9
ENSMUSG00000000340-Dbt	0.97089	-0.117644	0.105	0.101	1	Dbt	ENSMUSG00000000340	3
ENSMUSG00000002814-Top3a	0.970892	-0.0499511	0.29	0.271	1	Top3a	ENSMUSG00000002814	11
ENSMUSG00000070315-4930581F22Rik	0.970913	0.0420922	0.462	0.438	1	4930581F22Rik	ENSMUSG00000070315	9
ENSMUSG00000039789-Zfp597	0.970917	-0.0265183	0.303	0.291	1	Zfp597	ENSMUSG00000039789	16
ENSMUSG00000050350-Gpr18	0.971009	-0.0256429	0.147	0.144	1	Gpr18	ENSMUSG00000050350	14
ENSMUSG00000037957-Wdr20	0.971059	-0.0362455	0.487	0.464	1	Wdr20	ENSMUSG00000037957	12
ENSMUSG00000042208-Sanbr	0.971097	-0.0683038	0.399	0.386	1	Sanbr	ENSMUSG00000042208	11
ENSMUSG00000094282-Cfap73	0.971136	-0.0735244	0.197	0.193	1	Cfap73	ENSMUSG00000094282	5
ENSMUSG00000085576-Dpy19l2	0.971389	-0.0418168	0.739	0.703	1	Dpy19l2	ENSMUSG00000085576	9
ENSMUSG00000028706-Nsun4	0.971539	0.00292368	0.303	0.31	1	Nsun4	ENSMUSG00000028706	4
ENSMUSG00000109408-A930037H05Rik	0.971661	0.019607	0.134	0.137	1	A930037H05Rik	ENSMUSG00000109408	11
ENSMUSG00000070732-Rbm44	0.972062	0.0597298	0.294	0.301	1	Rbm44	ENSMUSG00000070732	1
ENSMUSG00000079084-Ccdc82	0.972408	-0.0191069	0.193	0.186	1	Ccdc82	ENSMUSG00000079084	9
ENSMUSG00000070997-1700055D18Rik	0.97265	-0.0707844	0.13	0.131	1	1700055D18Rik	ENSMUSG00000070997	4
ENSMUSG00000097467-Gm26737	0.972656	0.109143	0.218	0.206	1	Gm26737	ENSMUSG00000097467	9
ENSMUSG00000111126-Gm39329	0.972766	-0.0305771	0.118	0.114	1	Gm39329	ENSMUSG00000111126	9
ENSMUSG00000031781-Ciapin1	0.972869	-0.0387978	0.412	0.402	1	Ciapin1	ENSMUSG00000031781	8
ENSMUSG00000024414-Mrpl27	0.973008	-0.0868098	0.155	0.15	1	Mrpl27	ENSMUSG00000024414	11
ENSMUSG00000041298-Katnal1	0.973452	-0.0533859	0.239	0.232	1	Katnal1	ENSMUSG00000041298	5
ENSMUSG00000042734-Ttc9	0.973534	0.00362314	0.16	0.16	1	Ttc9	ENSMUSG00000042734	12
ENSMUSG00000046196-Ttc39d	0.974102	-0.0305466	0.336	0.33	1	Ttc39d	ENSMUSG00000046196	17
ENSMUSG00000033147-Slc22a15	0.974696	-0.0115823	0.168	0.167	1	Slc22a15	ENSMUSG00000033147	3
ENSMUSG00000019883-Echdc1	0.974713	0.0979462	0.332	0.34	1	Echdc1	ENSMUSG00000019883	10
ENSMUSG00000090210-Itga10	0.975196	0.0102473	0.134	0.134	1	Itga10	ENSMUSG00000090210	3
ENSMUSG00000009092-Derl3	0.976149	-0.00237607	0.113	0.114	1	Derl3	ENSMUSG00000009092	10
ENSMUSG00000075020-Mir670hg	0.976424	-0.0233936	0.223	0.219	1	Mir670hg	ENSMUSG00000075020	2
ENSMUSG00000021234-Fam161b	0.976499	-0.0046799	0.214	0.216	1	Fam161b	ENSMUSG00000021234	12
ENSMUSG00000035283-Adrb1	0.97716	-0.00480454	0.332	0.327	1	Adrb1	ENSMUSG00000035283	19
ENSMUSG00000042184-1700069L16Rik	0.977243	-0.0012033	0.223	0.229	1	1700069L16Rik	ENSMUSG00000042184	5
ENSMUSG00000039158-Akna	0.977417	-0.0255418	0.134	0.134	1	Akna	ENSMUSG00000039158	4
ENSMUSG00000036264-Fstl4	0.977817	0.0246693	0.109	0.111	1	Fstl4	ENSMUSG00000036264	11
ENSMUSG00000028156-Eif4e	0.977991	-0.057537	0.466	0.451	1	Eif4e	ENSMUSG00000028156	3
ENSMUSG00000030516-Tjp1	0.978011	0.0175917	0.517	0.497	1	Tjp1	ENSMUSG00000030516	7
ENSMUSG00000104985-Gm42917	0.978122	-0.0547002	0.462	0.438	1	Gm42917	ENSMUSG00000104985	5
ENSMUSG00000097792-Gm27042	0.978407	-0.123366	0.147	0.141	1	Gm27042	ENSMUSG00000097792	19
ENSMUSG00000009733-Tfcp2	0.979217	-0.00237998	0.197	0.199	1	Tfcp2	ENSMUSG00000009733	15
ENSMUSG00000060126-Tpt1	0.979712	-0.122179	0.332	0.32	1	Tpt1	ENSMUSG00000060126	14
ENSMUSG00000028382-Ptbp3	0.979988	-0.132869	0.437	0.412	1	Ptbp3	ENSMUSG00000028382	4
ENSMUSG00000031559-4930555F03Rik	0.98041	0.022149	0.265	0.278	1	4930555F03Rik	ENSMUSG00000031559	8
ENSMUSG00000030045-Mrpl19	0.98068	-0.0519481	0.168	0.163	1	Mrpl19	ENSMUSG00000030045	6
ENSMUSG00000055943-Emc7	0.980805	0.0358661	0.244	0.245	1	Emc7	ENSMUSG00000055943	2
ENSMUSG00000028392-Bspry	0.98102	-0.0445513	0.269	0.258	1	Bspry	ENSMUSG00000028392	4
ENSMUSG00000041328-Pcf11	0.981339	-0.0229201	0.466	0.451	1	Pcf11	ENSMUSG00000041328	7
ENSMUSG00000048573-Cypt3	0.981432	0.0401214	0.105	0.105	1	Cypt3	ENSMUSG00000048573	20
ENSMUSG00000039128-Cdc123	0.981485	-0.105206	0.151	0.144	1	Cdc123	ENSMUSG00000039128	2
ENSMUSG00000017978-Cadps2	0.981596	-0.0524869	0.139	0.134	1	Cadps2	ENSMUSG00000017978	6
ENSMUSG00000062991-Nrg1	0.98171	-0.00743216	0.189	0.19	1	Nrg1	ENSMUSG00000062991	8
ENSMUSG00000039354-Smarcal1	0.981819	0.00460181	0.328	0.324	1	Smarcal1	ENSMUSG00000039354	1
ENSMUSG00000025544-Tm9sf2	0.981911	-0.0363337	0.542	0.516	1	Tm9sf2	ENSMUSG00000025544	14
ENSMUSG00000029782-Tmem209	0.982241	-0.0989625	0.349	0.324	1	Tmem209	ENSMUSG00000029782	6
ENSMUSG00000025066-Sfr1	0.982486	-0.0325402	0.214	0.209	1	Sfr1	ENSMUSG00000025066	19
ENSMUSG00000002279-Lmf1	0.982578	-0.0828408	0.181	0.176	1	Lmf1	ENSMUSG00000002279	17
ENSMUSG00000037610-Kcnmb2	0.982686	-0.00238235	0.172	0.173	1	Kcnmb2	ENSMUSG00000037610	3
ENSMUSG00000029681-Bcl7b	0.982719	-0.157781	0.269	0.258	1	Bcl7b	ENSMUSG00000029681	5
ENSMUSG00000002205-Vrk3	0.982725	-0.119738	0.147	0.141	1	Vrk3	ENSMUSG00000002205	7
ENSMUSG00000019865-Nmbr	0.982849	-0.0174206	0.286	0.278	1	Nmbr	ENSMUSG00000019865	10
ENSMUSG00000020945-Lyzl6	0.982991	-0.108854	0.143	0.141	1	Lyzl6	ENSMUSG00000020945	11
ENSMUSG00000079871-Gm4984	0.983339	-0.00533514	0.109	0.108	1	Gm4984	ENSMUSG00000079871	20
ENSMUSG00000022565-Plec	0.983352	0.0564652	0.172	0.173	1	Plec	ENSMUSG00000022565	15
ENSMUSG00000071645-Tut1	0.983891	-0.061155	0.147	0.144	1	Tut1	ENSMUSG00000071645	19
ENSMUSG00000086324-Gm15564	0.983926	-0.0820011	0.416	0.392	1	Gm15564	ENSMUSG00000086324	16
ENSMUSG00000040220-Gas8	0.983959	-0.061416	0.244	0.242	1	Gas8	ENSMUSG00000040220	8
ENSMUSG00000034681-Rnps1	0.984167	-0.0410846	0.21	0.203	1	Rnps1	ENSMUSG00000034681	17
ENSMUSG00000100967-Gm29666	0.984224	-0.0964072	0.155	0.15	1	Gm29666	ENSMUSG00000100967	15
ENSMUSG00000020720-Psmd12	0.98441	-0.0861067	0.244	0.232	1	Psmd12	ENSMUSG00000020720	11
ENSMUSG00000022801-Lrch3	0.984959	-0.00908789	0.58	0.582	1	Lrch3	ENSMUSG00000022801	16
ENSMUSG00000114832-Gm21388	0.985345	-0.0242144	0.319	0.31	1	Gm21388	ENSMUSG00000114832	3
ENSMUSG00000025781-Atp5c1	0.985415	-0.0570175	0.235	0.225	1	Atp5c1	ENSMUSG00000025781	2
ENSMUSG00000066232-Ipo7	0.98547	-0.0478889	0.307	0.304	1	Ipo7	ENSMUSG00000066232	7
ENSMUSG00000034773-Hrob	0.985478	-0.0550777	0.151	0.147	1	Hrob	ENSMUSG00000034773	11
ENSMUSG00000037722-Gnpnat1	0.985611	-0.128179	0.328	0.304	1	Gnpnat1	ENSMUSG00000037722	14
ENSMUSG00000039021-Ttc16	0.985685	0.0503615	0.332	0.343	1	Ttc16	ENSMUSG00000039021	2
ENSMUSG00000032641-Gpr19	0.985803	-0.0112926	0.353	0.343	1	Gpr19	ENSMUSG00000032641	6
ENSMUSG00000040824-Snrpd2	0.985957	-0.0142208	0.328	0.314	1	Snrpd2	ENSMUSG00000040824	7
ENSMUSG00000021143-Pacs2	0.986012	-0.0144285	0.261	0.255	1	Pacs2	ENSMUSG00000021143	12
ENSMUSG00000031616-Ednra	0.986226	-0.0516584	0.479	0.467	1	Ednra	ENSMUSG00000031616	8
ENSMUSG00000120978-ENSMUSG00000120978	0.986383	-0.014139	0.105	0.105	1	ENSMUSG00000120978	ENSMUSG00000120978
ENSMUSG00000022039-Adam2	0.986652	0.0595312	0.618	0.601	1	Adam2	ENSMUSG00000022039	14
ENSMUSG00000063663-Brwd3	0.986689	0.0562675	0.109	0.111	1	Brwd3	ENSMUSG00000063663	20
ENSMUSG00000019505-Ubb	0.986709	0.00163952	0.626	0.627	1	Ubb	ENSMUSG00000019505	11
ENSMUSG00000039704-Lmbrd2	0.987179	0.0512768	0.176	0.18	1	Lmbrd2	ENSMUSG00000039704	15
ENSMUSG00000005610-Eif4g2	0.98742	-0.132585	0.349	0.317	1	Eif4g2	ENSMUSG00000005610	7
ENSMUSG00000025754-Agbl1	0.987623	-0.011059	0.122	0.121	1	Agbl1	ENSMUSG00000025754	7
ENSMUSG00000031358-Msl3	0.987893	0.00873276	0.147	0.147	1	Msl3	ENSMUSG00000031358	20
ENSMUSG00000013833-Med16	0.98791	-0.065699	0.16	0.157	1	Med16	ENSMUSG00000013833	10
ENSMUSG00000027905-Ddx20	0.988204	0.0512759	0.252	0.252	1	Ddx20	ENSMUSG00000027905	3
ENSMUSG00000020590-Snx13	0.988321	-0.0757099	0.483	0.451	1	Snx13	ENSMUSG00000020590	12
ENSMUSG00000021901-Bap1	0.988728	-0.0663182	0.176	0.173	1	Bap1	ENSMUSG00000021901	14
ENSMUSG00000022177-Haus4	0.98883	-0.0502613	0.303	0.288	1	Haus4	ENSMUSG00000022177	14
ENSMUSG00000007815-Rhoa	0.98979	-0.0464133	0.21	0.206	1	Rhoa	ENSMUSG00000007815	9
ENSMUSG00000042380-Smim12	0.990018	-0.0684314	0.105	0.101	1	Smim12	ENSMUSG00000042380	4
ENSMUSG00000038893-Fam117a	0.99016	-0.00419099	0.319	0.314	1	Fam117a	ENSMUSG00000038893	11
ENSMUSG00000028863-Meaf6	0.990409	-0.114401	0.214	0.203	1	Meaf6	ENSMUSG00000028863	4
ENSMUSG00000099881-2810013P06Rik	0.990436	-0.0563538	0.151	0.147	1	2810013P06Rik	ENSMUSG00000099881	8
ENSMUSG00000038495-Otud7b	0.990514	-0.00745795	0.634	0.601	1	Otud7b	ENSMUSG00000038495	3
ENSMUSG00000055991-Zkscan5	0.990717	0.0109614	0.176	0.173	1	Zkscan5	ENSMUSG00000055991	5
ENSMUSG00000026895-Ndufa8	0.990805	0.00261911	0.164	0.163	1	Ndufa8	ENSMUSG00000026895	2
ENSMUSG00000035049-Rrp12	0.991048	-0.0923822	0.176	0.173	1	Rrp12	ENSMUSG00000035049	19
ENSMUSG00000028221-Pip4p2	0.991097	0.0285529	0.231	0.232	1	Pip4p2	ENSMUSG00000028221	4
ENSMUSG00000027175-Tcp11l1	0.991155	0.00499981	0.311	0.307	1	Tcp11l1	ENSMUSG00000027175	2
ENSMUSG00000115082-Gm49189	0.991246	-0.0641478	0.206	0.199	1	Gm49189	ENSMUSG00000115082	14
ENSMUSG00000040877-Wdr25	0.991303	-0.0312324	0.504	0.487	1	Wdr25	ENSMUSG00000040877	12
ENSMUSG00000032777-Gtf3c1	0.991662	-0.138538	0.387	0.363	1	Gtf3c1	ENSMUSG00000032777	7
ENSMUSG00000085278-Gm12841	0.991676	-0.0423416	0.143	0.141	1	Gm12841	ENSMUSG00000085278	4
ENSMUSG00000028034-Fubp1	0.991893	0.01304	0.634	0.624	1	Fubp1	ENSMUSG00000028034	3
ENSMUSG00000022773-Ypel1	0.992125	-0.0661471	0.559	0.51	1	Ypel1	ENSMUSG00000022773	16
ENSMUSG00000035694-Caps2	0.992352	0.016444	0.235	0.239	1	Caps2	ENSMUSG00000035694	10
ENSMUSG00000027009-Itga4	0.992392	-0.0285337	0.113	0.111	1	Itga4	ENSMUSG00000027009	2
ENSMUSG00000027189-Trim44	0.992757	-0.0311875	0.45	0.435	1	Trim44	ENSMUSG00000027189	2
ENSMUSG00000091050-9330020H09Rik	0.992878	-0.0142033	0.147	0.147	1	9330020H09Rik	ENSMUSG00000091050	15
ENSMUSG00000111655-4930434F21Rik	0.993067	-0.0395963	0.176	0.176	1	4930434F21Rik	ENSMUSG00000111655	9
ENSMUSG00000032431-Crtap	0.993091	-0.0197148	0.109	0.108	1	Crtap	ENSMUSG00000032431	9
ENSMUSG00000031626-Sorbs2	0.993289	-0.0809953	0.118	0.114	1	Sorbs2	ENSMUSG00000031626	8
ENSMUSG00000022272-Myo10	0.99338	-0.0868989	0.122	0.118	1	Myo10	ENSMUSG00000022272	15
ENSMUSG00000030729-Pgm2l1	0.993915	-0.115504	0.218	0.216	1	Pgm2l1	ENSMUSG00000030729	7
ENSMUSG00000023944-Hsp90ab1	0.99402	-0.0236409	0.265	0.255	1	Hsp90ab1	ENSMUSG00000023944	17
ENSMUSG00000027575-Arfgap1	0.994076	-0.0259735	0.134	0.134	1	Arfgap1	ENSMUSG00000027575	2
ENSMUSG00000036568-Bicral	0.994125	-0.00405778	0.618	0.611	1	Bicral	ENSMUSG00000036568	17
ENSMUSG00000032221-Mns1	0.994147	-0.0687647	0.664	0.605	1	Mns1	ENSMUSG00000032221	9
ENSMUSG00000027201-Myef2	0.994761	0.0205153	0.466	0.467	1	Myef2	ENSMUSG00000027201	2
ENSMUSG00000040599-Mis12	0.994903	0.00907356	0.118	0.118	1	Mis12	ENSMUSG00000040599	11
ENSMUSG00000020359-Phykpl	0.994997	-0.114117	0.206	0.199	1	Phykpl	ENSMUSG00000020359	11
ENSMUSG00000120887-ENSMUSG00000120887	0.995009	-0.14415	0.105	0.101	1	ENSMUSG00000120887	ENSMUSG00000120887
ENSMUSG00000026113-Inpp4a	0.995068	-0.00168619	0.126	0.127	1	Inpp4a	ENSMUSG00000026113	1
ENSMUSG00000116564-Riok2	0.99553	-0.0555003	0.109	0.108	1	Riok2	ENSMUSG00000116564	17
ENSMUSG00000087513-Gm13236	0.995595	-0.0463811	0.113	0.111	1	Gm13236	ENSMUSG00000087513	4
ENSMUSG00000022454-Nell2	0.995687	0.488305	0.118	0.118	1	Nell2	ENSMUSG00000022454	15
ENSMUSG00000087590-Epb41l4aos	0.995974	-0.0366503	0.139	0.137	1	Epb41l4aos	ENSMUSG00000087590	18
ENSMUSG00000036620-Mgat4b	0.996024	0.0194006	0.113	0.114	1	Mgat4b	ENSMUSG00000036620	11
ENSMUSG00000066880-Zfp617	0.996456	0.0557037	0.185	0.19	1	Zfp617	ENSMUSG00000066880	8
ENSMUSG00000035245-Eogt	0.996921	-0.0317593	0.273	0.271	1	Eogt	ENSMUSG00000035245	6
ENSMUSG00000024335-Brd2	0.997181	-0.052402	0.273	0.261	1	Brd2	ENSMUSG00000024335	17
ENSMUSG00000049719-Prss46	0.99762	-0.0316707	0.324	0.32	1	Prss46	ENSMUSG00000049719	9
ENSMUSG00000026153-Fam135a	0.997752	-0.0617717	0.655	0.621	1	Fam135a	ENSMUSG00000026153	1
ENSMUSG00000020076-Ddx50	0.997784	-0.0287558	0.714	0.742	1	Ddx50	ENSMUSG00000020076	10
ENSMUSG00000016308-Ube2a	0.997816	-0.0362477	0.29	0.294	1	Ube2a	ENSMUSG00000016308	20
ENSMUSG00000030621-Me3	0.997863	-0.00355575	0.147	0.147	1	Me3	ENSMUSG00000030621	7
ENSMUSG00000121412-Slco6b1	0.998027	-0.0243642	0.269	0.265	1	Slco6b1	ENSMUSG00000121412	1
ENSMUSG00000038658-Ric1	0.998247	-0.0952254	0.155	0.15	1	Ric1	ENSMUSG00000038658	19
ENSMUSG00000030688-Stard10	0.998281	0.0361893	0.16	0.16	1	Stard10	ENSMUSG00000030688	7
ENSMUSG00000035569-Ankrd11	0.998322	-0.0147293	0.458	0.451	1	Ankrd11	ENSMUSG00000035569	8
ENSMUSG00000038708-Golga4	0.998343	-0.0574282	0.496	0.467	1	Golga4	ENSMUSG00000038708	9
ENSMUSG00000033952-Aspm	0.998474	-0.150213	0.218	0.212	1	Aspm	ENSMUSG00000033952	1
ENSMUSG00000071180-Smim15	0.998832	-0.0739979	0.122	0.118	1	Smim15	ENSMUSG00000071180	13
ENSMUSG00000087171-Gm12962	0.999107	-0.0188627	0.231	0.229	1	Gm12962	ENSMUSG00000087171	4
ENSMUSG00000092625-Gm20404	0.999245	0.081396	0.37	0.386	1	Gm20404	ENSMUSG00000092625	6
ENSMUSG00000072872-Rybp	0.999363	-0.0833561	0.197	0.19	1	Rybp	ENSMUSG00000072872	6
ENSMUSG00000032047-Acat1	0.999753	-0.00136333	0.408	0.402	1	Acat1	ENSMUSG00000032047	9
ENSMUSG00000026495-Efcab2	1	-0.0336854	0.538	0.474	1	Efcab2	ENSMUSG00000026495	1
ENSMUSG00000027431-Scp2d1	1	-0.0771544	0.185	0.18	1	Scp2d1	ENSMUSG00000027431	2
ENSMUSG00000020723-Cacng4	1	-0.0489609	0.101	0.098	1	Cacng4	ENSMUSG00000020723	11
ENSMUSG00000034617-Mtrr	1	-0.0701801	0.139	0.134	1	Mtrr	ENSMUSG00000034617	13
ENSMUSG00000022799-Arhgap31	1	0.211684	0.118	0.114	1	Arhgap31	ENSMUSG00000022799	16

### Sheet: pachytene_1_all_log2FCs
X	p_val	avg_log2FC	pct.1	pct.2	p_val_adj	gene	ensemblID	chr
ENSMUSG00000024109-Nrxn1	3.28635e-65	-2.04732	0.337	0.896	1.259e-60	Nrxn1	ENSMUSG00000024109	17
ENSMUSG00000033826-Dnah8	7.21998e-50	0.969484	0.998	0.995	2.76598e-45	Dnah8	ENSMUSG00000033826	17
ENSMUSG00000118341-Gm50252	2.6377e-48	1.08427	0.995	0.995	1.0105e-43	Gm50252	ENSMUSG00000118341	17
ENSMUSG00000039007-Cpq	4.68312e-48	-1.43712	0.176	0.697	1.7941e-43	Cpq	ENSMUSG00000039007	15
ENSMUSG00000028649-Macf1	3.6355e-44	-1.44617	0.255	0.738	1.39276e-39	Macf1	ENSMUSG00000028649	4
ENSMUSG00000092341-Malat1	5.75316e-44	0.57685	1	1	2.20404e-39	Malat1	ENSMUSG00000092341	19
ENSMUSG00000032827-Ppp1r9a	1.97715e-43	-1.37524	0.101	0.584	7.57446e-39	Ppp1r9a	ENSMUSG00000032827	6
ENSMUSG00000053153-Spag16	2.43837e-34	0.735726	0.998	0.964	9.34141e-30	Spag16	ENSMUSG00000053153	1
ENSMUSG00000111514-E230014E18Rik	1.08826e-32	-1.3641	0.176	0.597	4.16913e-28	E230014E18Rik	ENSMUSG00000111514	10
ENSMUSG00000034687-Fras1	1.69819e-30	-0.86952	0.007	0.303	6.50577e-26	Fras1	ENSMUSG00000034687	5
ENSMUSG00000023965-Fbxl17	7.85277e-29	-1.08159	0.6	0.869	3.00839e-24	Fbxl17	ENSMUSG00000023965	17
ENSMUSG00000034544-Rsrc1	1.4643e-25	-0.869748	0.831	0.928	5.60973e-21	Rsrc1	ENSMUSG00000034544	3
ENSMUSG00000022501-Prm1	1.97829e-25	-0.727947	0.979	1	7.57882e-21	Prm1	ENSMUSG00000022501	16
ENSMUSG00000112323-Gm32828	8.6351e-25	0.815243	0.967	0.837	3.30811e-20	Gm32828	ENSMUSG00000112323	12
ENSMUSG00000056899-Immp2l	1.57858e-24	0.674469	0.993	0.95	6.04756e-20	Immp2l	ENSMUSG00000056899	12
ENSMUSG00000037437-Adam32	2.21488e-24	0.989186	0.857	0.52	8.48519e-20	Adam32	ENSMUSG00000037437	8
ENSMUSG00000020033-4930463O16Rik	2.33076e-24	-1.0673	0.625	0.842	8.92914e-20	4930463O16Rik	ENSMUSG00000020033	10
ENSMUSG00000022329-Stk3	9.5059e-24	-0.951515	0.415	0.738	3.64171e-19	Stk3	ENSMUSG00000022329	15
ENSMUSG00000040265-Dnm3	4.93348e-23	0.871767	0.909	0.633	1.89002e-18	Dnm3	ENSMUSG00000040265	1
ENSMUSG00000026182-Tnp1	2.99609e-22	-0.699796	0.918	0.991	1.1478e-17	Tnp1	ENSMUSG00000026182	1
ENSMUSG00000056758-Hmga2	1.02343e-21	0.64074	0.995	0.95	3.92076e-17	Hmga2	ENSMUSG00000056758	10
ENSMUSG00000029913-Prdm5	1.12202e-21	-0.655931	0.056	0.339	4.29846e-17	Prdm5	ENSMUSG00000029913	6
ENSMUSG00000103519-Gm37429	1.50635e-21	-0.514683	0	0.199	5.77081e-17	Gm37429	ENSMUSG00000103519	1
ENSMUSG00000042708-Shcbp1l	2.22877e-21	0.884704	0.803	0.484	8.5384e-17	Shcbp1l	ENSMUSG00000042708	1
ENSMUSG00000064090-Vrk2	3.49147e-20	-0.720004	0.075	0.353	1.33758e-15	Vrk2	ENSMUSG00000064090	11
ENSMUSG00000029673-Auts2	7.58674e-20	0.925395	0.539	0.154	2.90648e-15	Auts2	ENSMUSG00000029673	5
ENSMUSG00000040860-Crocc	1.98501e-18	-0.567279	0.049	0.294	7.60458e-14	Crocc	ENSMUSG00000040860	4
ENSMUSG00000096233-Gm13238	5.52009e-18	0.686949	0.541	0.186	2.11475e-13	Gm13238	ENSMUSG00000096233	4
ENSMUSG00000068205-Macrod2	7.24031e-18	0.728476	0.953	0.828	2.77376e-13	Macrod2	ENSMUSG00000068205	2
ENSMUSG00000042439-Zfp532	9.04649e-18	-0.490741	0.012	0.199	3.46571e-13	Zfp532	ENSMUSG00000042439	18
ENSMUSG00000020728-Cep112	1.52032e-17	-0.801967	0.733	0.914	5.82433e-13	Cep112	ENSMUSG00000020728	11
ENSMUSG00000114175-Gm48051	1.60222e-17	-0.991171	0.218	0.52	6.1381e-13	Gm48051	ENSMUSG00000114175	13
ENSMUSG00000024266-Adad2	2.92515e-17	0.624831	0.963	0.801	1.12063e-12	Adad2	ENSMUSG00000024266	8
ENSMUSG00000032855-Pkd1	2.99521e-17	-0.738164	0.244	0.534	1.14746e-12	Pkd1	ENSMUSG00000032855	17
ENSMUSG00000035582-Gdpd4	7.71187e-17	0.788624	0.857	0.656	2.95442e-12	Gdpd4	ENSMUSG00000035582	7
ENSMUSG00000040118-Cacna2d1	3.25985e-16	0.758376	0.548	0.204	1.24885e-11	Cacna2d1	ENSMUSG00000040118	5
ENSMUSG00000117899-Gm50218	3.33531e-16	0.780499	0.859	0.647	1.27776e-11	Gm50218	ENSMUSG00000117899	17
ENSMUSG00000001508-Sgca	5.09851e-16	-0.675634	0.091	0.339	1.95324e-11	Sgca	ENSMUSG00000001508	11
ENSMUSG00000001497-Pax9	8.0683e-16	-0.592383	0.056	0.276	3.09097e-11	Pax9	ENSMUSG00000001497	12
ENSMUSG00000039145-Camk1d	1.23702e-15	-0.562627	0.89	0.977	4.73904e-11	Camk1d	ENSMUSG00000039145	2
ENSMUSG00000040003-Magi2	1.64224e-15	0.911465	0.801	0.588	6.29142e-11	Magi2	ENSMUSG00000040003	5
ENSMUSG00000069855-Slc47a2	2.24152e-15	0.800699	0.864	0.661	8.58727e-11	Slc47a2	ENSMUSG00000069855	11
ENSMUSG00000039335-Spata16	2.87106e-15	0.603356	0.948	0.896	1.0999e-10	Spata16	ENSMUSG00000039335	3
ENSMUSG00000003153-Slc2a3	4.0217e-15	0.572233	0.979	0.91	1.54071e-10	Slc2a3	ENSMUSG00000003153	6
ENSMUSG00000030189-Ybx3	5.02034e-15	0.822578	0.871	0.665	1.92329e-10	Ybx3	ENSMUSG00000030189	6
ENSMUSG00000113644-4930448C13Rik	5.86882e-15	-0.670541	0.15	0.403	2.24835e-10	4930448C13Rik	ENSMUSG00000113644	12
ENSMUSG00000108885-4930402F11Rik	7.0735e-15	0.730594	0.607	0.312	2.70986e-10	4930402F11Rik	ENSMUSG00000108885	7
ENSMUSG00000033004-Mycbp2	8.01493e-15	0.45605	0.967	0.923	3.07052e-10	Mycbp2	ENSMUSG00000033004	14
ENSMUSG00000027939-Nup210l	8.88687e-15	0.576862	0.927	0.783	3.40456e-10	Nup210l	ENSMUSG00000027939	3
ENSMUSG00000108448-Gm21269	1.06051e-14	0.554131	0.972	0.846	4.06282e-10	Gm21269	ENSMUSG00000108448	7
ENSMUSG00000056771-Gm10010	1.15281e-14	0.609247	0.855	0.615	4.41643e-10	Gm10010	ENSMUSG00000056771	6
ENSMUSG00000018001-Cyth3	1.33646e-14	-0.676009	0.262	0.529	5.11999e-10	Cyth3	ENSMUSG00000018001	5
ENSMUSG00000034620-Rxylt1	3.41965e-14	-0.584954	0.103	0.339	1.31007e-09	Rxylt1	ENSMUSG00000034620	10
ENSMUSG00000038773-Kdm3b	4.03001e-14	-0.710076	0.323	0.57	1.5439e-09	Kdm3b	ENSMUSG00000038773	18
ENSMUSG00000040412-Elapor1	5.10825e-14	0.666199	0.553	0.235	1.95697e-09	Elapor1	ENSMUSG00000040412	3
ENSMUSG00000029635-Cdk8	6.76846e-14	-0.540609	0.972	0.995	2.593e-09	Cdk8	ENSMUSG00000029635	5
ENSMUSG00000034557-Zfyve9	6.8984e-14	-0.739677	0.18	0.443	2.64278e-09	Zfyve9	ENSMUSG00000034557	4
ENSMUSG00000040865-Ino80d	7.29805e-14	-0.628957	0.363	0.629	2.79588e-09	Ino80d	ENSMUSG00000040865	1
ENSMUSG00000029814-Igf2bp3	1.07584e-13	-0.609089	0.356	0.611	4.12156e-09	Igf2bp3	ENSMUSG00000029814	6
ENSMUSG00000043050-Tnp2	1.49527e-13	-0.419737	0.862	0.95	5.72837e-09	Tnp2	ENSMUSG00000043050	16
ENSMUSG00000023403-Stk31	1.59693e-13	-0.432429	0.97	0.968	6.11785e-09	Stk31	ENSMUSG00000023403	6
ENSMUSG00000039735-Fnbp1l	2.02205e-13	0.558466	0.398	0.113	7.74649e-09	Fnbp1l	ENSMUSG00000039735	3
ENSMUSG00000020037-Rfx4	2.1364e-13	-0.695581	0.583	0.765	8.18456e-09	Rfx4	ENSMUSG00000020037	10
ENSMUSG00000121411-ENSMUSG00000121411	2.22111e-13	-0.88194	0.213	0.475	8.50906e-09	ENSMUSG00000121411	ENSMUSG00000121411
ENSMUSG00000021940-Ptpn20	2.99664e-13	-0.515234	0.801	0.887	1.14801e-08	Ptpn20	ENSMUSG00000021940	14
ENSMUSG00000032413-Rasa2	3.147e-13	-0.709029	0.155	0.389	1.20561e-08	Rasa2	ENSMUSG00000032413	9
ENSMUSG00000027002-Nckap1	3.4629e-13	-0.516242	0.096	0.326	1.32664e-08	Nckap1	ENSMUSG00000027002	2
ENSMUSG00000026594-Ralgps2	4.75882e-13	0.6292	0.864	0.683	1.8231e-08	Ralgps2	ENSMUSG00000026594	1
ENSMUSG00000071724-Smpd5	6.86461e-13	0.497358	0.916	0.765	2.62983e-08	Smpd5	ENSMUSG00000071724	15
ENSMUSG00000116657-Gm49774	7.3396e-13	-0.711387	0.461	0.692	2.8118e-08	Gm49774	ENSMUSG00000116657	17
ENSMUSG00000087162-Gm14244	7.64295e-13	0.55414	0.977	0.873	2.92801e-08	Gm14244	ENSMUSG00000087162	2
ENSMUSG00000069743-Zfp820	1.27617e-12	0.596406	0.925	0.837	4.88903e-08	Zfp820	ENSMUSG00000069743	17
ENSMUSG00000032621-Srek1	1.40062e-12	0.464238	0.939	0.842	5.36577e-08	Srek1	ENSMUSG00000032621	13
ENSMUSG00000035472-Slc25a21	1.49809e-12	0.597435	0.714	0.412	5.73917e-08	Slc25a21	ENSMUSG00000035472	12
ENSMUSG00000101609-Kcnq1ot1	1.59485e-12	-0.6272	0.874	0.964	6.10985e-08	Kcnq1ot1	ENSMUSG00000101609	7
ENSMUSG00000063804-Lin28b	2.01667e-12	0.610269	0.738	0.452	7.72585e-08	Lin28b	ENSMUSG00000063804	10
ENSMUSG00000022750-Klhl22	2.33764e-12	-0.456052	0.075	0.281	8.95551e-08	Klhl22	ENSMUSG00000022750	16
ENSMUSG00000084950-Gm5577	2.56199e-12	-0.570215	0.963	0.946	9.815e-08	Gm5577	ENSMUSG00000084950	6
ENSMUSG00000038523-1700003F12Rik	2.97245e-12	-0.73606	0.614	0.778	1.13874e-07	1700003F12Rik	ENSMUSG00000038523	2
ENSMUSG00000028245-Nsmaf	3.2289e-12	-0.435728	0.04	0.208	1.23699e-07	Nsmaf	ENSMUSG00000028245	4
ENSMUSG00000015968-Cacna1d	3.68484e-12	0.778164	0.475	0.222	1.41166e-07	Cacna1d	ENSMUSG00000015968	14
ENSMUSG00000022261-Sdc2	4.09062e-12	-0.467231	0.021	0.167	1.56712e-07	Sdc2	ENSMUSG00000022261	15
ENSMUSG00000115043-Gm32455	4.69486e-12	-0.698548	0.326	0.57	1.7986e-07	Gm32455	ENSMUSG00000115043	14
ENSMUSG00000107008-Gm2762	4.97811e-12	-0.461602	0.981	0.995	1.90711e-07	Gm2762	ENSMUSG00000107008	13
ENSMUSG00000050058-Prm3	5.29555e-12	-0.729435	0.515	0.719	2.02873e-07	Prm3	ENSMUSG00000050058	16
ENSMUSG00000069729-Arid1b	6.29354e-12	-0.573008	0.077	0.267	2.41106e-07	Arid1b	ENSMUSG00000069729	17
ENSMUSG00000052942-Glis3	6.38702e-12	0.58224	0.363	0.109	2.44687e-07	Glis3	ENSMUSG00000052942	19
ENSMUSG00000032290-Ptpn9	6.88468e-12	-0.553257	0.171	0.398	2.63752e-07	Ptpn9	ENSMUSG00000032290	9
ENSMUSG00000033530-Ttc7b	8.17954e-12	-0.412634	0.033	0.19	3.13358e-07	Ttc7b	ENSMUSG00000033530	12
ENSMUSG00000047696-Ccdc144b	1.23923e-11	0.597539	0.745	0.489	4.74748e-07	Ccdc144b	ENSMUSG00000047696	3
ENSMUSG00000033987-Dnah17	1.59016e-11	0.646588	0.628	0.348	6.09189e-07	Dnah17	ENSMUSG00000033987	11
ENSMUSG00000019856-Fam184a	2.14709e-11	0.585182	0.82	0.588	8.22549e-07	Fam184a	ENSMUSG00000019856	10
ENSMUSG00000038057-Dbil5	2.22023e-11	-0.689127	0.583	0.765	8.50568e-07	Dbil5	ENSMUSG00000038057	11
ENSMUSG00000097021-4933433G15Rik	2.29927e-11	0.546732	0.801	0.57	8.80851e-07	4933433G15Rik	ENSMUSG00000097021	9
ENSMUSG00000045102-Poln	2.35592e-11	-0.656269	0.609	0.778	9.02555e-07	Poln	ENSMUSG00000045102	5
ENSMUSG00000050994-Adgb	2.46664e-11	-0.651863	0.227	0.452	9.4497e-07	Adgb	ENSMUSG00000050994	10
ENSMUSG00000104082-Gm7115	2.90845e-11	0.438931	0.295	0.063	1.11423e-06	Gm7115	ENSMUSG00000104082	3
ENSMUSG00000113105-Gm47371	2.95062e-11	0.668013	0.707	0.43	1.13038e-06	Gm47371	ENSMUSG00000113105	12
ENSMUSG00000053411-Cbx7	3.42778e-11	-1.10945	0.454	0.629	1.31318e-06	Cbx7	ENSMUSG00000053411	15
ENSMUSG00000028458-Tesk1	3.61441e-11	-0.547519	0.485	0.665	1.38468e-06	Tesk1	ENSMUSG00000028458	4
ENSMUSG00000021774-Ube2e1	3.63707e-11	-0.447005	0.101	0.303	1.39336e-06	Ube2e1	ENSMUSG00000021774	14
ENSMUSG00000022432-Smc1b	3.75725e-11	0.486305	0.963	0.846	1.4394e-06	Smc1b	ENSMUSG00000022432	15
ENSMUSG00000023999-Kif6	3.88697e-11	0.569012	0.782	0.579	1.4891e-06	Kif6	ENSMUSG00000023999	17
ENSMUSG00000053141-Ptprt	4.72386e-11	0.58509	0.555	0.276	1.80971e-06	Ptprt	ENSMUSG00000053141	2
ENSMUSG00000101404-1700009C05Rik	4.77667e-11	0.567029	0.925	0.724	1.82994e-06	1700009C05Rik	ENSMUSG00000101404	6
ENSMUSG00000038015-Prm2	5.52279e-11	-0.495285	0.97	0.982	2.11578e-06	Prm2	ENSMUSG00000038015	16
ENSMUSG00000022012-Enox1	5.93035e-11	0.573751	0.609	0.339	2.27192e-06	Enox1	ENSMUSG00000022012	14
ENSMUSG00000036295-Lrrn3	6.62678e-11	0.633475	0.557	0.303	2.53872e-06	Lrrn3	ENSMUSG00000036295	12
ENSMUSG00000094958-3110021N24Rik	6.96374e-11	-0.644366	0.124	0.33	2.66781e-06	3110021N24Rik	ENSMUSG00000094958	4
ENSMUSG00000019467-Arhgef25	7.42198e-11	-0.567935	0.152	0.362	2.84336e-06	Arhgef25	ENSMUSG00000019467	10
ENSMUSG00000042757-Tmem108	7.89706e-11	0.537645	0.541	0.262	3.02536e-06	Tmem108	ENSMUSG00000042757	9
ENSMUSG00000082925-Gm13135	9.08631e-11	0.459428	0.747	0.516	3.48097e-06	Gm13135	ENSMUSG00000082925	4
ENSMUSG00000009545-Kcnq1	9.49636e-11	-0.481306	0.822	0.919	3.63806e-06	Kcnq1	ENSMUSG00000009545	7
ENSMUSG00000094985-Topaz1	1.10275e-10	0.740085	0.923	0.805	4.22465e-06	Topaz1	ENSMUSG00000094985	9
ENSMUSG00000056268-Dennd1b	1.1642e-10	-0.525231	0.365	0.593	4.46005e-06	Dennd1b	ENSMUSG00000056268	1
ENSMUSG00000086022-Rad51ap2	1.22027e-10	-0.472497	0.037	0.186	4.67485e-06	Rad51ap2	ENSMUSG00000086022	12
ENSMUSG00000021112-Pals1	1.33481e-10	-0.632779	0.607	0.765	5.11367e-06	Pals1	ENSMUSG00000021112	12
ENSMUSG00000039050-Osbpl2	1.39525e-10	-0.499356	0.112	0.308	5.34522e-06	Osbpl2	ENSMUSG00000039050	2
ENSMUSG00000040867-Begain	1.4867e-10	-0.312237	0.014	0.136	5.69554e-06	Begain	ENSMUSG00000040867	12
ENSMUSG00000032908-Sgpp2	1.57295e-10	0.553433	0.445	0.195	6.02597e-06	Sgpp2	ENSMUSG00000032908	1
ENSMUSG00000055239-Kcmf1	1.59762e-10	-0.560677	0.536	0.706	6.12048e-06	Kcmf1	ENSMUSG00000055239	6
ENSMUSG00000028556-Dock7	1.86662e-10	-0.734753	0.3	0.489	7.15101e-06	Dock7	ENSMUSG00000028556	4
ENSMUSG00000041805-Pramel1	2.06738e-10	-0.491398	0.152	0.362	7.92015e-06	Pramel1	ENSMUSG00000041805	4
ENSMUSG00000014503-Pkd2l2	2.11098e-10	0.52287	0.815	0.593	8.08718e-06	Pkd2l2	ENSMUSG00000014503	18
ENSMUSG00000108660-Gm21284	2.27656e-10	0.52697	0.644	0.376	8.7215e-06	Gm21284	ENSMUSG00000108660	6
ENSMUSG00000043154-Ppp2r3a	2.43019e-10	-0.568256	0.438	0.638	9.31005e-06	Ppp2r3a	ENSMUSG00000043154	9
ENSMUSG00000038372-Gmds	2.44363e-10	-0.587434	0.279	0.507	9.36154e-06	Gmds	ENSMUSG00000038372	13
ENSMUSG00000115432-D130009I18Rik	2.82332e-10	-0.635743	0.361	0.588	1.08161e-05	D130009I18Rik	ENSMUSG00000115432	14
ENSMUSG00000039543-Cfap70	2.86405e-10	0.543298	0.686	0.443	1.09722e-05	Cfap70	ENSMUSG00000039543	14
ENSMUSG00000037386-Rims2	2.88914e-10	0.382954	0.974	0.932	1.10683e-05	Rims2	ENSMUSG00000037386	15
ENSMUSG00000022429-Dmc1	3.33018e-10	-0.511209	0.075	0.244	1.27579e-05	Dmc1	ENSMUSG00000022429	15
ENSMUSG00000054003-Tdrd9	4.37485e-10	-0.464364	0.913	0.973	1.676e-05	Tdrd9	ENSMUSG00000054003	12
ENSMUSG00000085498-Gm14023	4.78603e-10	0.53579	0.766	0.52	1.83353e-05	Gm14023	ENSMUSG00000085498	2
ENSMUSG00000030671-Pde3b	4.93654e-10	0.513887	0.888	0.701	1.89119e-05	Pde3b	ENSMUSG00000030671	7
ENSMUSG00000021391-Cenpp	5.28676e-10	-0.352079	0.998	0.991	2.02536e-05	Cenpp	ENSMUSG00000021391	13
ENSMUSG00000071454-Dtnb	6.16931e-10	0.525473	0.785	0.552	2.36346e-05	Dtnb	ENSMUSG00000071454	12
ENSMUSG00000038569-Rad9b	6.80998e-10	0.54353	0.827	0.615	2.6089e-05	Rad9b	ENSMUSG00000038569	5
ENSMUSG00000022753-Tmem30c	7.07446e-10	0.667511	0.616	0.389	2.71023e-05	Tmem30c	ENSMUSG00000022753	16
ENSMUSG00000075706-Gpx4	7.16076e-10	-0.673161	0.429	0.611	2.74329e-05	Gpx4	ENSMUSG00000075706	10
ENSMUSG00000111662-Gm7435	7.91669e-10	0.511122	0.461	0.204	3.03288e-05	Gm7435	ENSMUSG00000111662	9
ENSMUSG00000031714-Gab1	8.24566e-10	0.516607	0.763	0.529	3.15891e-05	Gab1	ENSMUSG00000031714	8
ENSMUSG00000086122-Gm14507	8.2773e-10	-0.628591	0.384	0.593	3.17103e-05	Gm14507	ENSMUSG00000086122	5
ENSMUSG00000091994-E130317F20Rik	8.77282e-10	0.464481	0.693	0.439	3.36087e-05	E130317F20Rik	ENSMUSG00000091994	10
ENSMUSG00000022837-Iqcb1	9.18778e-10	-0.574414	0.569	0.715	3.51984e-05	Iqcb1	ENSMUSG00000022837	16
ENSMUSG00000021843-Ktn1	9.50736e-10	-0.408394	0.066	0.231	3.64227e-05	Ktn1	ENSMUSG00000021843	14
ENSMUSG00000040913-Fbxw4	9.53216e-10	-0.446612	0.19	0.403	3.65177e-05	Fbxw4	ENSMUSG00000040913	19
ENSMUSG00000026564-Dusp27	9.77046e-10	0.791676	0.204	0.027	3.74306e-05	Dusp27	ENSMUSG00000026564	1
ENSMUSG00000020419-Hormad2	9.88443e-10	-0.38145	0.92	0.955	3.78672e-05	Hormad2	ENSMUSG00000020419	11
ENSMUSG00000021557-Agtpbp1	1.07543e-09	0.439289	0.857	0.688	4.11997e-05	Agtpbp1	ENSMUSG00000021557	13
ENSMUSG00000026209-Dnpep	1.21463e-09	-0.469087	0.171	0.376	4.65325e-05	Dnpep	ENSMUSG00000026209	1
ENSMUSG00000096768-Gm47283	1.26548e-09	-0.487647	0.293	0.511	4.84805e-05	Gm47283	ENSMUSG00000096768	21
ENSMUSG00000005102-Eif2ak4	1.32333e-09	-0.509412	0.162	0.357	5.06969e-05	Eif2ak4	ENSMUSG00000005102	2
ENSMUSG00000022708-Zbtb20	1.38941e-09	-0.39144	0.951	0.982	5.32285e-05	Zbtb20	ENSMUSG00000022708	16
ENSMUSG00000036292-Gramd1c	1.53737e-09	0.440276	0.628	0.371	5.88967e-05	Gramd1c	ENSMUSG00000036292	16
ENSMUSG00000104805-Gm43624	1.64166e-09	0.490956	0.71	0.457	6.28921e-05	Gm43624	ENSMUSG00000104805	5
ENSMUSG00000026721-Rabgap1l	1.65316e-09	-0.449688	0.831	0.928	6.33325e-05	Rabgap1l	ENSMUSG00000026721	1
ENSMUSG00000030760-Acer3	1.67407e-09	-0.663605	0.372	0.557	6.41336e-05	Acer3	ENSMUSG00000030760	7
ENSMUSG00000025584-Pde8a	1.76111e-09	0.490687	0.742	0.489	6.74681e-05	Pde8a	ENSMUSG00000025584	7
ENSMUSG00000024786-Majin	1.82844e-09	-0.518439	0.642	0.783	7.00477e-05	Majin	ENSMUSG00000024786	19
ENSMUSG00000029705-Cux1	2.03809e-09	-0.468388	0.909	0.932	7.80793e-05	Cux1	ENSMUSG00000029705	5
ENSMUSG00000074656-Eif2s2	2.25338e-09	-0.491846	0.707	0.814	8.63269e-05	Eif2s2	ENSMUSG00000074656	2
ENSMUSG00000103393-Gm38304	2.27921e-09	0.5345	0.419	0.181	8.73166e-05	Gm38304	ENSMUSG00000103393	1
ENSMUSG00000030421-Uri1	2.32654e-09	-0.574019	0.206	0.403	8.91299e-05	Uri1	ENSMUSG00000030421	7
ENSMUSG00000090761-Gm17201	2.58401e-09	-0.28472	0.014	0.122	9.89935e-05	Gm17201	ENSMUSG00000090761	10
ENSMUSG00000086727-4931428L18Rik	2.95771e-09	-0.447559	0.787	0.878	0.00011331	4931428L18Rik	ENSMUSG00000086727	1
ENSMUSG00000061411-Nol4l	3.85835e-09	0.378793	0.974	0.887	0.000147813	Nol4l	ENSMUSG00000061411	2
ENSMUSG00000027770-Dhx36	3.94896e-09	0.484555	0.796	0.629	0.000151285	Dhx36	ENSMUSG00000027770	3
ENSMUSG00000002249-Tead3	3.96642e-09	-0.354399	0.012	0.113	0.000151953	Tead3	ENSMUSG00000002249	17
ENSMUSG00000107879-9330102E08Rik	4.29106e-09	0.499087	0.639	0.398	0.000164391	9330102E08Rik	ENSMUSG00000107879	6
ENSMUSG00000110424-Zbed5-ps	4.47854e-09	0.41624	0.946	0.814	0.000171573	ps	ENSMUSG00000110424
ENSMUSG00000022010-Tsc22d1	5.05993e-09	0.447825	0.81	0.606	0.000193846	Tsc22d1	ENSMUSG00000022010	14
ENSMUSG00000110917-Gm33056	5.35092e-09	0.320722	0.141	0	0.000204994	Gm33056	ENSMUSG00000110917	10
ENSMUSG00000071252-2210408I21Rik	5.36256e-09	0.54844	0.71	0.525	0.00020544	2210408I21Rik	ENSMUSG00000071252	13
ENSMUSG00000033318-Gstt2	5.81087e-09	0.402774	0.988	0.905	0.000222614	Gstt2	ENSMUSG00000033318	10
ENSMUSG00000003847-Nfat5	5.969e-09	0.475672	0.698	0.457	0.000228672	Nfat5	ENSMUSG00000003847	8
ENSMUSG00000047921-Trappc9	6.05207e-09	-0.586194	0.391	0.575	0.000231855	Trappc9	ENSMUSG00000047921	15
ENSMUSG00000038860-Garnl3	6.35865e-09	-0.546052	0.555	0.715	0.0002436	Garnl3	ENSMUSG00000038860	2
ENSMUSG00000045215-Asxl3	6.92521e-09	0.41366	0.274	0.081	0.000265305	Asxl3	ENSMUSG00000045215	18
ENSMUSG00000041297-Cdk13	7.30946e-09	-0.56725	0.567	0.697	0.000280025	Cdk13	ENSMUSG00000041297	13
ENSMUSG00000032637-Atxn2l	7.35846e-09	-0.327788	0.986	0.995	0.000281903	Atxn2l	ENSMUSG00000032637	7
ENSMUSG00000020719-Ddx5	7.74581e-09	0.407828	0.995	0.986	0.000296742	Ddx5	ENSMUSG00000020719	11
ENSMUSG00000054716-Zfp771	8.81776e-09	-0.523593	0.41	0.602	0.000337808	Zfp771	ENSMUSG00000054716	7
ENSMUSG00000038026-Kcnj9	9.10811e-09	0.342346	0.183	0.023	0.000348932	Kcnj9	ENSMUSG00000038026	1
ENSMUSG00000110803-Gm20275	9.36533e-09	-0.475473	0.81	0.91	0.000358786	Gm20275	ENSMUSG00000110803	9
ENSMUSG00000057133-Chd6	9.81711e-09	-0.525825	0.546	0.715	0.000376093	Chd6	ENSMUSG00000057133	2
ENSMUSG00000087139-Gm11683	9.82548e-09	-0.443981	0.08	0.24	0.000376414	Gm11683	ENSMUSG00000087139	11
ENSMUSG00000052861-Dnah6	1.03468e-08	0.474818	0.464	0.235	0.000396385	Dnah6	ENSMUSG00000052861	6
ENSMUSG00000024317-Rnf138	1.28372e-08	-0.514953	0.464	0.647	0.000491792	Rnf138	ENSMUSG00000024317	18
ENSMUSG00000040549-Ckap5	1.30093e-08	-0.486656	0.684	0.828	0.000498388	Ckap5	ENSMUSG00000040549	2
ENSMUSG00000039716-Dock3	1.38113e-08	-0.444954	0.843	0.896	0.000529113	Dock3	ENSMUSG00000039716	9
ENSMUSG00000084849-Gm16105	1.38193e-08	0.399515	0.239	0.059	0.000529419	Gm16105	ENSMUSG00000084849	10
ENSMUSG00000085261-Gm13814	1.44833e-08	-0.763156	0.211	0.398	0.000554856	Gm13814	ENSMUSG00000085261	2
ENSMUSG00000053508-Gtsf2	1.5925e-08	-0.55793	0.124	0.294	0.000610088	Gtsf2	ENSMUSG00000053508	15
ENSMUSG00000015659-Serac1	1.65998e-08	-0.511002	0.768	0.828	0.000635937	Serac1	ENSMUSG00000015659	17
ENSMUSG00000005237-Dnah2	1.68192e-08	0.488647	0.721	0.516	0.000644345	Dnah2	ENSMUSG00000005237	11
ENSMUSG00000020014-Cfap54	1.79041e-08	0.408123	0.855	0.742	0.000685907	Cfap54	ENSMUSG00000020014	10
ENSMUSG00000085794-Vax2os	2.04597e-08	-0.363392	0.07	0.222	0.00078381	Vax2os	ENSMUSG00000085794	6
ENSMUSG00000039585-Myo9a	2.07272e-08	-0.467615	0.785	0.869	0.000794058	Myo9a	ENSMUSG00000039585	9
ENSMUSG00000047369-Dnah14	2.09489e-08	0.375323	0.963	0.937	0.000802552	Dnah14	ENSMUSG00000047369	1
ENSMUSG00000053333-Dis3l2	2.24029e-08	-0.469453	0.52	0.661	0.000858256	Dis3l2	ENSMUSG00000053333	1
ENSMUSG00000049807-Arhgap23	2.26046e-08	-0.546351	0.45	0.62	0.000865984	Arhgap23	ENSMUSG00000049807	11
ENSMUSG00000041471-Shld2	2.44948e-08	-0.457771	0.206	0.38	0.000938395	Shld2	ENSMUSG00000041471	14
ENSMUSG00000038914-Dido1	2.47758e-08	-0.560003	0.548	0.674	0.000949161	Dido1	ENSMUSG00000038914	2
ENSMUSG00000098088-Gm26916	2.53465e-08	-0.479773	0.78	0.855	0.000971024	Gm26916	ENSMUSG00000098088	14
ENSMUSG00000020774-Aspa	2.5416e-08	0.398043	0.56	0.303	0.000973686	Aspa	ENSMUSG00000020774	11
ENSMUSG00000040818-Dennd6a	2.5888e-08	-0.604762	0.41	0.588	0.000991769	Dennd6a	ENSMUSG00000040818	14
ENSMUSG00000015714-Cers2	2.5942e-08	-0.289326	0.04	0.167	0.000993837	Cers2	ENSMUSG00000015714	3
ENSMUSG00000014498-Ankrd52	2.62221e-08	-0.399077	0.101	0.267	0.00100457	Ankrd52	ENSMUSG00000014498	10
ENSMUSG00000033352-Map2k4	2.68299e-08	-0.49198	0.176	0.348	0.00102785	Map2k4	ENSMUSG00000033352	11
ENSMUSG00000022652-Morc1	2.7858e-08	0.445223	0.478	0.253	0.00106724	Morc1	ENSMUSG00000022652	16
ENSMUSG00000022838-Eaf2	3.01992e-08	-0.503328	0.595	0.769	0.00115693	Eaf2	ENSMUSG00000022838	16
ENSMUSG00000074435-Smcp	3.22831e-08	-0.575504	0.464	0.62	0.00123677	Smcp	ENSMUSG00000074435	3
ENSMUSG00000021792-Prxl2a	3.67186e-08	0.457341	0.433	0.213	0.00140669	Prxl2a	ENSMUSG00000021792	14
ENSMUSG00000085851-4921518K17Rik	3.87148e-08	-0.578044	0.489	0.647	0.00148317	4921518K17Rik	ENSMUSG00000085851	12
ENSMUSG00000038665-Dgki	3.94938e-08	0.395503	0.255	0.072	0.00151301	Dgki	ENSMUSG00000038665	6
ENSMUSG00000022603-Mroh4	3.95513e-08	0.346006	0.979	0.878	0.00151521	Mroh4	ENSMUSG00000022603	15
ENSMUSG00000031748-Gnao1	4.24161e-08	0.394678	0.934	0.805	0.00162496	Gnao1	ENSMUSG00000031748	8
ENSMUSG00000038292-Kash5	4.27558e-08	-0.408277	0.824	0.882	0.00163797	Kash5	ENSMUSG00000038292	7
ENSMUSG00000097448-Platr22	4.38133e-08	-0.27254	0.026	0.136	0.00167849	Platr22	ENSMUSG00000097448	1
ENSMUSG00000087502-Gm16091	4.40919e-08	0.463812	0.422	0.204	0.00168916	Gm16091	ENSMUSG00000087502	8
ENSMUSG00000084796-Mir142hg	4.42153e-08	-0.48387	0.461	0.624	0.00169389	Mir142hg	ENSMUSG00000084796	11
ENSMUSG00000060923-Acyp2	4.5748e-08	0.427109	0.365	0.154	0.00175261	Acyp2	ENSMUSG00000060923	11
ENSMUSG00000079469-Pigb	5.18521e-08	0.439645	0.333	0.131	0.00198645	Pigb	ENSMUSG00000079469	9
ENSMUSG00000039246-Lyplal1	5.61852e-08	0.385646	0.33	0.127	0.00215245	Lyplal1	ENSMUSG00000039246	1
ENSMUSG00000121275-ENSMUSG00000121275	5.69506e-08	0.453014	0.466	0.249	0.00218178	ENSMUSG00000121275	ENSMUSG00000121275
ENSMUSG00000085525-Gm13166	6.02129e-08	0.354406	0.946	0.824	0.00230676	Gm13166	ENSMUSG00000085525	4
ENSMUSG00000041444-Arhgap32	6.16584e-08	-0.417223	0.199	0.385	0.00236213	Arhgap32	ENSMUSG00000041444	9
ENSMUSG00000020021-Fgd6	6.35047e-08	0.382189	0.344	0.136	0.00243286	Fgd6	ENSMUSG00000020021	10
ENSMUSG00000027522-Stx16	6.4217e-08	0.39664	0.867	0.71	0.00246015	Stx16	ENSMUSG00000027522	2
ENSMUSG00000025081-Tdrd1	6.62812e-08	0.382738	0.867	0.683	0.00253923	Tdrd1	ENSMUSG00000025081	19
ENSMUSG00000071037-Camkmt	6.78721e-08	0.473617	0.857	0.706	0.00260018	Camkmt	ENSMUSG00000071037	17
ENSMUSG00000027445-Cst9	6.81232e-08	-0.518808	0.164	0.335	0.0026098	Cst9	ENSMUSG00000027445	2
ENSMUSG00000101730-Gm28580	6.9096e-08	0.437375	0.534	0.308	0.00264707	Gm28580	ENSMUSG00000101730	1
ENSMUSG00000020647-Ncoa1	7.23624e-08	0.469757	0.55	0.312	0.00277221	Ncoa1	ENSMUSG00000020647	12
ENSMUSG00000025013-Tll2	7.32454e-08	0.302747	0.15	0.014	0.00280603	Tll2	ENSMUSG00000025013	19
ENSMUSG00000042078-Svop	7.33997e-08	-0.6865	0.253	0.43	0.00281194	Svop	ENSMUSG00000042078	5
ENSMUSG00000021710-Nln	7.8073e-08	-0.413998	0.122	0.285	0.00299098	Nln	ENSMUSG00000021710	13
ENSMUSG00000028456-Unc13b	8.14295e-08	0.420176	0.684	0.511	0.00311956	Unc13b	ENSMUSG00000028456	4
ENSMUSG00000051811-Cox6b2	8.24883e-08	-0.408443	0.89	0.928	0.00316013	Cox6b2	ENSMUSG00000051811	7
ENSMUSG00000104302-Gm36975	9.13218e-08	-0.521568	0.719	0.824	0.00349854	Gm36975	ENSMUSG00000104302	1
ENSMUSG00000043747-1520401A03Rik	9.37345e-08	-0.359915	0.056	0.186	0.00359097	1520401A03Rik	ENSMUSG00000043747	17
ENSMUSG00000097253-Gm26770	9.73728e-08	-0.357284	0.073	0.213	0.00373035	Gm26770	ENSMUSG00000097253	6
ENSMUSG00000108345-4933435G04Rik	9.86467e-08	0.469813	0.459	0.258	0.00377915	4933435G04Rik	ENSMUSG00000108345	7
ENSMUSG00000043432-Leng9	1.1004e-07	-0.433072	0.749	0.846	0.00421562	Leng9	ENSMUSG00000043432	7
ENSMUSG00000073430-Gm10505	1.15633e-07	0.259393	0.991	0.986	0.00442992	Gm10505	ENSMUSG00000073430	17
ENSMUSG00000033510-Otud7a	1.17008e-07	0.412626	0.585	0.357	0.00448258	Otud7a	ENSMUSG00000033510	7
ENSMUSG00000032456-Nmnat3	1.21373e-07	0.516708	0.628	0.398	0.0046498	Nmnat3	ENSMUSG00000032456	9
ENSMUSG00000019971-Cep290	1.54674e-07	0.344804	0.899	0.819	0.00592557	Cep290	ENSMUSG00000019971	10
ENSMUSG00000028382-Ptbp3	1.65286e-07	0.455	0.546	0.33	0.00633211	Ptbp3	ENSMUSG00000028382	4
ENSMUSG00000068776-4930469B13Rik	1.68407e-07	-0.660918	0.372	0.529	0.00645166	4930469B13Rik	ENSMUSG00000068776	14
ENSMUSG00000097677-Gm26611	1.72003e-07	0.404989	0.735	0.52	0.00658943	Gm26611	ENSMUSG00000097677	9
ENSMUSG00000085730-Gm13307	1.75644e-07	0.409978	0.658	0.443	0.00672892	Gm13307	ENSMUSG00000085730	4
ENSMUSG00000052221-Ppp1r36	1.77609e-07	0.31421	0.321	0.122	0.0068042	Ppp1r36	ENSMUSG00000052221	12
ENSMUSG00000032940-Rbm11	1.86811e-07	0.3532	0.197	0.045	0.00715674	Rbm11	ENSMUSG00000032940	16
ENSMUSG00000019806-Aig1	1.96659e-07	-0.417166	0.103	0.253	0.00753401	Aig1	ENSMUSG00000019806	10
ENSMUSG00000078503-Zfp990	2.12671e-07	-0.252261	0.021	0.118	0.00814742	Zfp990	ENSMUSG00000078503	4
ENSMUSG00000100252-Mir124-2hg	2.18602e-07	-0.217235	0.016	0.109	0.00837466	2hg	ENSMUSG00000100252
ENSMUSG00000020680-Taf15	2.23774e-07	-0.355095	0.773	0.855	0.00857278	Taf15	ENSMUSG00000020680	11
ENSMUSG00000025409-Mbd6	2.24345e-07	-0.439782	0.85	0.887	0.00859467	Mbd6	ENSMUSG00000025409	10
ENSMUSG00000040158-Tax1bp3	2.27037e-07	-0.606407	0.129	0.281	0.00869779	Tax1bp3	ENSMUSG00000040158	11
ENSMUSG00000002428-Hltf	2.34727e-07	-0.329088	0.052	0.172	0.00899237	Hltf	ENSMUSG00000002428	3
ENSMUSG00000010608-Rbm25	2.44147e-07	-0.34941	0.92	0.95	0.00935327	Rbm25	ENSMUSG00000010608	12
ENSMUSG00000024325-Ring1	2.64901e-07	0.387068	0.869	0.706	0.0101484	Ring1	ENSMUSG00000024325	17
ENSMUSG00000032274-Cyp19a1	2.71651e-07	0.591928	0.691	0.507	0.0104069	Cyp19a1	ENSMUSG00000032274	9
ENSMUSG00000054320-Lrrc36	2.73577e-07	0.439477	0.574	0.371	0.0104807	Lrrc36	ENSMUSG00000054320	8
ENSMUSG00000030069-Prok2	2.75004e-07	0.383766	0.272	0.1	0.0105354	Prok2	ENSMUSG00000030069	6
ENSMUSG00000035916-Ptprq	2.76862e-07	0.459006	0.74	0.588	0.0106066	Ptprq	ENSMUSG00000035916	10
ENSMUSG00000041491-Cep78	2.79263e-07	0.374298	0.674	0.416	0.0106986	Cep78	ENSMUSG00000041491	19
ENSMUSG00000114794-Gm47782	2.93691e-07	-0.504955	0.061	0.19	0.0112513	Gm47782	ENSMUSG00000114794	14
ENSMUSG00000073716-Gm13241	3.00237e-07	0.389222	0.518	0.294	0.0115021	Gm13241	ENSMUSG00000073716	4
ENSMUSG00000113285-Gm36128	3.08909e-07	-0.333686	0.056	0.181	0.0118343	Gm36128	ENSMUSG00000113285	12
ENSMUSG00000027799-Nbea	3.1357e-07	0.339885	0.977	0.95	0.0120129	Nbea	ENSMUSG00000027799	3
ENSMUSG00000097090-Gm26724	3.1382e-07	-0.451115	0.55	0.719	0.0120224	Gm26724	ENSMUSG00000097090	17
ENSMUSG00000024027-Glp1r	3.18699e-07	0.290423	0.11	0	0.0122093	Glp1r	ENSMUSG00000024027	17
ENSMUSG00000020743-Mif4gd	3.29157e-07	0.355603	0.878	0.751	0.01261	Mif4gd	ENSMUSG00000020743	11
ENSMUSG00000121504-Ppp4r1l-ps	3.44814e-07	0.483586	0.667	0.493	0.0132098	ps	ENSMUSG00000121504
ENSMUSG00000036850-Mrpl41	3.47003e-07	0.439875	0.527	0.321	0.0132937	Mrpl41	ENSMUSG00000036850	2
ENSMUSG00000062391-4932435O22Rik	3.47884e-07	0.331723	0.239	0.072	0.0133274	4932435O22Rik	ENSMUSG00000062391	11
ENSMUSG00000021495-Fam193b	3.50713e-07	0.393511	0.438	0.235	0.0134358	Fam193b	ENSMUSG00000021495	13
ENSMUSG00000083774-Gm7180	3.60737e-07	0.324096	0.171	0.032	0.0138198	Gm7180	ENSMUSG00000083774	7
ENSMUSG00000036872-Abcc12	3.63772e-07	0.583511	0.527	0.33	0.0139361	Abcc12	ENSMUSG00000036872	8
ENSMUSG00000108194-1700097M23Rik	3.68252e-07	0.460729	0.494	0.276	0.0141077	1700097M23Rik	ENSMUSG00000108194	6
ENSMUSG00000022564-Grina	3.88393e-07	-0.477236	0.33	0.498	0.0148793	Grina	ENSMUSG00000022564	15
ENSMUSG00000020576-Nbas	3.96501e-07	0.39378	0.867	0.742	0.0151899	Nbas	ENSMUSG00000020576	12
ENSMUSG00000021000-Mia2	3.97459e-07	-0.463052	0.393	0.548	0.0152266	Mia2	ENSMUSG00000021000	12
ENSMUSG00000086904-Gm13404	4.09048e-07	0.332444	0.145	0.018	0.0156706	Gm13404	ENSMUSG00000086904	2
ENSMUSG00000047767-Atg16l2	4.09171e-07	0.463683	0.419	0.208	0.0156753	Atg16l2	ENSMUSG00000047767	7
ENSMUSG00000047189-Gm9818	4.16696e-07	0.421574	0.731	0.529	0.0159636	Gm9818	ENSMUSG00000047189	17
ENSMUSG00000073888-Ccl27a	4.18511e-07	-0.557267	0.307	0.471	0.0160331	Ccl27a	ENSMUSG00000073888	4
ENSMUSG00000108621-Gm33989	4.24418e-07	-0.289745	0.068	0.199	0.0162594	Gm33989	ENSMUSG00000108621	7
ENSMUSG00000025821-Zfp282	4.27818e-07	-0.336344	0.084	0.222	0.0163897	Zfp282	ENSMUSG00000025821	6
ENSMUSG00000004931-Apba3	4.51546e-07	-0.374955	0.206	0.38	0.0172987	Apba3	ENSMUSG00000004931	10
ENSMUSG00000025001-Hells	4.52499e-07	0.436424	0.412	0.213	0.0173352	Hells	ENSMUSG00000025001	19
ENSMUSG00000038740-Mvb12b	4.53138e-07	-0.290788	0.042	0.154	0.0173597	Mvb12b	ENSMUSG00000038740	2
ENSMUSG00000114149-Gm47646	4.57631e-07	0.392034	0.4	0.195	0.0175318	Gm47646	ENSMUSG00000114149	12
ENSMUSG00000011831-Evi5	4.67007e-07	-0.465048	0.311	0.484	0.0178911	Evi5	ENSMUSG00000011831	5
ENSMUSG00000026226-Spata3	4.74647e-07	-0.485895	0.155	0.312	0.0181837	Spata3	ENSMUSG00000026226	1
ENSMUSG00000085558-4930412C18Rik	4.75711e-07	-0.304384	0.068	0.195	0.0182245	4930412C18Rik	ENSMUSG00000085558	4
ENSMUSG00000028530-Jak1	4.78349e-07	-0.370652	0.077	0.208	0.0183255	Jak1	ENSMUSG00000028530	4
ENSMUSG00000085842-Pard3bos1	4.84957e-07	-0.417045	0.052	0.172	0.0185787	Pard3bos1	ENSMUSG00000085842	1
ENSMUSG00000021156-Zmynd11	4.85993e-07	-0.497237	0.457	0.602	0.0186184	Zmynd11	ENSMUSG00000021156	13
ENSMUSG00000031024-Denn2b	5.15357e-07	-0.404517	0.239	0.412	0.0197433	Denn2b	ENSMUSG00000031024	7
ENSMUSG00000086392-Mccc1os	5.19273e-07	0.425131	0.382	0.19	0.0198934	Mccc1os	ENSMUSG00000086392	3
ENSMUSG00000024397-Aif1	5.57309e-07	-0.425937	0.11	0.253	0.0213505	Aif1	ENSMUSG00000024397	17
ENSMUSG00000027442-Cst8	5.68327e-07	-0.398044	0.208	0.376	0.0217726	Cst8	ENSMUSG00000027442	2
ENSMUSG00000001036-Epn2	5.71041e-07	0.373963	0.525	0.317	0.0218766	Epn2	ENSMUSG00000001036	11
ENSMUSG00000086687-4930547E08Rik	5.72511e-07	0.445904	0.443	0.244	0.0219329	4930547E08Rik	ENSMUSG00000086687	2
ENSMUSG00000057672-Pkn1	5.93456e-07	-0.241009	0.033	0.136	0.0227353	Pkn1	ENSMUSG00000057672	8
ENSMUSG00000036752-Tubb4b	6.11877e-07	-0.474249	0.625	0.756	0.023441	Tubb4b	ENSMUSG00000036752	2
ENSMUSG00000105265-Sox2ot	6.25493e-07	0.376911	0.843	0.688	0.0239626	Sox2ot	ENSMUSG00000105265	3
ENSMUSG00000020250-Txnrd1	6.58874e-07	0.358682	0.354	0.163	0.0252415	Txnrd1	ENSMUSG00000020250	10
ENSMUSG00000052656-Rnf103	6.89698e-07	-0.429794	0.166	0.326	0.0264223	Rnf103	ENSMUSG00000052656	6
ENSMUSG00000106395-Gm42439	6.90813e-07	0.392498	0.148	0.023	0.026465	Gm42439	ENSMUSG00000106395	5
ENSMUSG00000121486-Zfp783	7.13034e-07	-0.222419	0.042	0.154	0.0273164	Zfp783	ENSMUSG00000121486	6
ENSMUSG00000038010-Ccdc138	7.39825e-07	0.350295	0.902	0.801	0.0283427	Ccdc138	ENSMUSG00000038010	10
ENSMUSG00000053714-4732471J01Rik	7.48199e-07	-0.414443	0.815	0.887	0.0286635	4732471J01Rik	ENSMUSG00000053714	7
ENSMUSG00000085936-2610307P16Rik	8.16323e-07	0.274307	0.555	0.344	0.0312733	2610307P16Rik	ENSMUSG00000085936	13
ENSMUSG00000021715-Cwc27	8.21441e-07	0.354371	0.888	0.765	0.0314694	Cwc27	ENSMUSG00000021715	13
ENSMUSG00000026679-Enkur	8.24643e-07	0.445801	0.607	0.43	0.0315921	Enkur	ENSMUSG00000026679	2
ENSMUSG00000037108-Zcwpw1	8.37608e-07	0.41255	0.429	0.235	0.0320887	Zcwpw1	ENSMUSG00000037108	5
ENSMUSG00000009013-Dynll1	8.6822e-07	-0.421407	0.468	0.624	0.0332615	Dynll1	ENSMUSG00000009013	5
ENSMUSG00000035798-Zdhhc17	8.88497e-07	-0.470597	0.515	0.67	0.0340383	Zdhhc17	ENSMUSG00000035798	10
ENSMUSG00000063511-Snrnp70	9.12325e-07	0.289826	0.984	0.959	0.0349512	Snrnp70	ENSMUSG00000063511	7
ENSMUSG00000061838-Suclg2	9.54651e-07	0.353452	0.295	0.122	0.0365727	Suclg2	ENSMUSG00000061838	6
ENSMUSG00000022832-Ropn1	1.01263e-06	-0.402128	0.3	0.48	0.0387939	Ropn1	ENSMUSG00000022832	16
ENSMUSG00000117743-Gm50232	1.01337e-06	-0.548267	0.288	0.443	0.0388223	Gm50232	ENSMUSG00000117743	19
ENSMUSG00000036499-Eea1	1.03203e-06	-0.431098	0.166	0.312	0.0395372	Eea1	ENSMUSG00000036499	10
ENSMUSG00000086193-Gm11508	1.03361e-06	0.371559	0.726	0.525	0.0395978	Gm11508	ENSMUSG00000086193	11
ENSMUSG00000034777-Vax2	1.03593e-06	-0.329086	0.035	0.136	0.0396864	Vax2	ENSMUSG00000034777	6
ENSMUSG00000033948-Zswim5	1.06607e-06	0.409362	0.347	0.167	0.040841	Zswim5	ENSMUSG00000033948	4
ENSMUSG00000034292-Traf3ip1	1.08405e-06	0.376862	0.585	0.376	0.0415298	Traf3ip1	ENSMUSG00000034292	1
ENSMUSG00000105286-Gm43140	1.0856e-06	0.317423	0.321	0.136	0.0415892	Gm43140	ENSMUSG00000105286	3
ENSMUSG00000058925-Ccdc192	1.14364e-06	-0.344948	0.953	0.955	0.0438128	Ccdc192	ENSMUSG00000058925	18
ENSMUSG00000006024-Napa	1.16771e-06	-0.377632	0.169	0.326	0.0447349	Napa	ENSMUSG00000006024	7
ENSMUSG00000036196-Slc26a8	1.18361e-06	0.389538	0.461	0.253	0.0453442	Slc26a8	ENSMUSG00000036196	17
ENSMUSG00000039901-Armh3	1.23496e-06	-0.483224	0.555	0.652	0.0473111	Armh3	ENSMUSG00000039901	19
ENSMUSG00000086410-Gm16158	1.29599e-06	-0.329699	0.061	0.181	0.0496492	Gm16158	ENSMUSG00000086410	7
ENSMUSG00000053293-Pom121	1.3483e-06	-0.389317	0.417	0.561	0.0516534	Pom121	ENSMUSG00000053293	5
ENSMUSG00000062604-Srpk2	1.35972e-06	-0.329456	0.874	0.905	0.052091	Srpk2	ENSMUSG00000062604	5
ENSMUSG00000027680-Fxr1	1.36323e-06	-0.308039	0.852	0.941	0.0522253	Fxr1	ENSMUSG00000027680	3
ENSMUSG00000020694-Tlk2	1.41486e-06	-0.359608	0.7	0.805	0.0542032	Tlk2	ENSMUSG00000020694	11
ENSMUSG00000043940-Wdfy3	1.43742e-06	0.370526	0.581	0.385	0.0550676	Wdfy3	ENSMUSG00000043940	5
ENSMUSG00000042700-Sipa1l1	1.46087e-06	0.376191	0.632	0.421	0.055966	Sipa1l1	ENSMUSG00000042700	12
ENSMUSG00000035597-Prpf39	1.49557e-06	-0.460739	0.415	0.566	0.0572954	Prpf39	ENSMUSG00000035597	12
ENSMUSG00000051910-Sox6	1.57139e-06	0.355477	0.904	0.824	0.0602001	Sox6	ENSMUSG00000051910	7
ENSMUSG00000019841-Rev3l	1.5735e-06	0.401506	0.738	0.579	0.0602807	Rev3l	ENSMUSG00000019841	10
ENSMUSG00000028139-Riiad1	1.57399e-06	-0.527324	0.295	0.443	0.0602995	Riiad1	ENSMUSG00000028139	3
ENSMUSG00000030987-Stim1	1.59565e-06	-0.424332	0.792	0.869	0.0611295	Stim1	ENSMUSG00000030987	7
ENSMUSG00000058318-Phf21a	1.60625e-06	0.40683	0.77	0.611	0.0615355	Phf21a	ENSMUSG00000058318	2
ENSMUSG00000025892-Gria4	1.66668e-06	-0.583151	0.518	0.643	0.0638504	Gria4	ENSMUSG00000025892	9
ENSMUSG00000029206-Nsun7	1.67256e-06	0.348447	0.714	0.516	0.0640756	Nsun7	ENSMUSG00000029206	5
ENSMUSG00000097016-Gm26708	1.73527e-06	0.357912	0.328	0.154	0.0664781	Gm26708	ENSMUSG00000097016	7
ENSMUSG00000032198-Dock6	1.75784e-06	0.372776	0.499	0.285	0.0673428	Dock6	ENSMUSG00000032198	9
ENSMUSG00000022783-Spag6l	1.7664e-06	0.403062	0.902	0.747	0.0676706	Spag6l	ENSMUSG00000022783	16
ENSMUSG00000036333-Kidins220	1.85226e-06	0.41711	0.553	0.367	0.0709601	Kidins220	ENSMUSG00000036333	12
ENSMUSG00000033644-Piwil2	1.98636e-06	-0.289592	0.963	0.968	0.0760976	Piwil2	ENSMUSG00000033644	14
ENSMUSG00000058145-Adamts17	2.04218e-06	0.448331	0.466	0.276	0.078236	Adamts17	ENSMUSG00000058145	7
ENSMUSG00000112916-Gm18622	2.04276e-06	0.298682	0.171	0.041	0.0782581	Gm18622	ENSMUSG00000112916	12
ENSMUSG00000034751-Mast4	2.05879e-06	0.271598	0.309	0.136	0.0788724	Mast4	ENSMUSG00000034751	13
ENSMUSG00000031608-Galnt7	2.06097e-06	0.405851	0.41	0.226	0.0789556	Galnt7	ENSMUSG00000031608	8
ENSMUSG00000036257-Pnpla8	2.07953e-06	-0.433185	0.445	0.588	0.0796669	Pnpla8	ENSMUSG00000036257	12
ENSMUSG00000110737-4930444F02Rik	2.17202e-06	0.317141	0.977	0.923	0.0832099	4930444F02Rik	ENSMUSG00000110737	10
ENSMUSG00000041141-Pnma8a	2.18904e-06	-0.428788	0.232	0.385	0.083862	Pnma8a	ENSMUSG00000041141
ENSMUSG00000022021-Diaph3	2.20669e-06	-0.408476	0.593	0.724	0.0845381	Diaph3	ENSMUSG00000022021	14
ENSMUSG00000020376-Rnf130	2.23169e-06	-0.439006	0.269	0.425	0.085496	Rnf130	ENSMUSG00000020376	11
ENSMUSG00000051098-Mblac2	2.25794e-06	0.264509	0.164	0.036	0.0865015	Mblac2	ENSMUSG00000051098	13
ENSMUSG00000025551-Fgf14	2.27057e-06	0.583149	0.754	0.633	0.0869854	Fgf14	ENSMUSG00000025551	14
ENSMUSG00000029148-Nrbp1	2.33128e-06	-0.387902	0.178	0.33	0.0893114	Nrbp1	ENSMUSG00000029148	5
ENSMUSG00000098520-Ranbp2-ps1	2.33128e-06	-0.514579	0.178	0.33	0.0893115	ps1	ENSMUSG00000098520
ENSMUSG00000029636-Wasf3	2.35215e-06	-0.384609	0.215	0.376	0.0901108	Wasf3	ENSMUSG00000029636	5
ENSMUSG00000092286-Dtnbos	2.43003e-06	0.37689	0.45	0.244	0.0930945	Dtnbos	ENSMUSG00000092286	12
ENSMUSG00000034151-Zbbx	2.43141e-06	0.43144	0.541	0.348	0.0931473	Zbbx	ENSMUSG00000034151	3
ENSMUSG00000025437-Usp33	2.44781e-06	0.387202	0.728	0.548	0.0937756	Usp33	ENSMUSG00000025437	3
ENSMUSG00000033569-Adgrb3	2.48817e-06	0.392911	0.265	0.104	0.0953217	Adgrb3	ENSMUSG00000033569	1
ENSMUSG00000079177-Fam228a	2.54288e-06	-0.403539	0.262	0.425	0.0974177	Fam228a	ENSMUSG00000079177	12
ENSMUSG00000039959-Hip1	2.79049e-06	0.410277	0.705	0.525	0.106904	Hip1	ENSMUSG00000039959	5
ENSMUSG00000060073-Psma3	2.84136e-06	-0.404006	0.644	0.733	0.108853	Psma3	ENSMUSG00000060073	12
ENSMUSG00000031660-Brd7	2.87834e-06	-0.411349	0.651	0.742	0.110269	Brd7	ENSMUSG00000031660	8
ENSMUSG00000051343-Rab11fip5	2.88405e-06	-0.349605	0.108	0.24	0.110488	Rab11fip5	ENSMUSG00000051343	6
ENSMUSG00000020571-Pdia6	2.90857e-06	-0.464732	0.333	0.502	0.111427	Pdia6	ENSMUSG00000020571	12
ENSMUSG00000078653-Cntd1	2.9509e-06	-0.355254	0.813	0.869	0.113049	Cntd1	ENSMUSG00000078653	11
ENSMUSG00000040481-Bptf	3.01883e-06	0.341598	0.761	0.611	0.115651	Bptf	ENSMUSG00000040481	11
ENSMUSG00000039058-Ak5	3.02501e-06	-0.239968	0.042	0.145	0.115888	Ak5	ENSMUSG00000039058	3
ENSMUSG00000039629-Strip2	3.05141e-06	0.313652	0.201	0.063	0.116899	Strip2	ENSMUSG00000039629	6
ENSMUSG00000055567-Unc80	3.06399e-06	0.300548	0.237	0.081	0.117381	Unc80	ENSMUSG00000055567	1
ENSMUSG00000087120-Gm12279	3.08866e-06	0.388084	0.403	0.217	0.118326	Gm12279	ENSMUSG00000087120	11
ENSMUSG00000040298-Btbd16	3.14106e-06	0.440488	0.351	0.172	0.120334	Btbd16	ENSMUSG00000040298	7
ENSMUSG00000022085-Pebp4	3.1424e-06	0.40818	0.543	0.348	0.120385	Pebp4	ENSMUSG00000022085	14
ENSMUSG00000038342-Mlxip	3.14515e-06	-0.419943	0.171	0.317	0.120491	Mlxip	ENSMUSG00000038342	5
ENSMUSG00000038518-Jarid2	3.18195e-06	-0.430607	0.567	0.706	0.1219	Jarid2	ENSMUSG00000038518	13
ENSMUSG00000044948-Cfap43	3.1867e-06	0.358092	0.794	0.643	0.122082	Cfap43	ENSMUSG00000044948	19
ENSMUSG00000022306-Zfpm2	3.32294e-06	-0.606614	0.728	0.814	0.127302	Zfpm2	ENSMUSG00000022306	15
ENSMUSG00000015837-Sqstm1	3.33282e-06	-0.338411	0.133	0.276	0.12768	Sqstm1	ENSMUSG00000015837	11
ENSMUSG00000023084-Lrrc71	3.41078e-06	0.474858	0.658	0.471	0.130667	Lrrc71	ENSMUSG00000023084	3
ENSMUSG00000085931-Gm12648	3.42693e-06	0.58561	0.696	0.552	0.131286	Gm12648	ENSMUSG00000085931	4
ENSMUSG00000048078-Tenm4	3.45867e-06	0.248423	0.194	0.054	0.132502	Tenm4	ENSMUSG00000048078	7
ENSMUSG00000063296-Tmem117	3.47471e-06	0.310625	0.475	0.267	0.133116	Tmem117	ENSMUSG00000063296	15
ENSMUSG00000022105-Rb1	3.49053e-06	0.326885	0.689	0.48	0.133722	Rb1	ENSMUSG00000022105	14
ENSMUSG00000020307-Cdc34	3.4999e-06	-0.42716	0.197	0.344	0.134081	Cdc34	ENSMUSG00000020307	10
ENSMUSG00000024998-Plce1	3.64857e-06	0.279663	0.169	0.041	0.139777	Plce1	ENSMUSG00000024998	19
ENSMUSG00000078716-Tmem8b	3.66442e-06	-0.394271	0.157	0.294	0.140384	Tmem8b	ENSMUSG00000078716	4
ENSMUSG00000029580-Actb	3.69463e-06	-0.457827	0.29	0.439	0.141541	Actb	ENSMUSG00000029580	5
ENSMUSG00000054843-Atrnl1	3.70815e-06	0.385872	0.663	0.475	0.142059	Atrnl1	ENSMUSG00000054843	19
ENSMUSG00000042647-Acad12	3.80251e-06	0.273523	0.197	0.059	0.145674	Acad12	ENSMUSG00000042647	5
ENSMUSG00000021101-4930408O17Rik	3.84913e-06	0.966889	0.316	0.149	0.14746	4930408O17Rik	ENSMUSG00000021101	12
ENSMUSG00000025103-Btbd1	3.89797e-06	0.327764	0.681	0.475	0.149331	Btbd1	ENSMUSG00000025103	7
ENSMUSG00000042520-Ubap2l	3.91543e-06	-0.364266	0.719	0.769	0.15	Ubap2l	ENSMUSG00000042520	3
ENSMUSG00000020481-Ankrd36	3.94951e-06	-0.322543	0.944	0.959	0.151306	Ankrd36	ENSMUSG00000020481	11
ENSMUSG00000116903-Gm19522	4.02619e-06	-0.461821	0.642	0.76	0.154243	Gm19522	ENSMUSG00000116903	16
ENSMUSG00000044471-Lncpint	4.11124e-06	0.340032	0.407	0.217	0.157502	Lncpint	ENSMUSG00000044471	6
ENSMUSG00000042744-Hectd4	4.13919e-06	0.369114	0.836	0.656	0.158572	Hectd4	ENSMUSG00000042744	5
ENSMUSG00000034744-Nagk	4.21108e-06	0.370585	0.834	0.715	0.161327	Nagk	ENSMUSG00000034744	6
ENSMUSG00000047995-Cypt4	4.29214e-06	-0.448964	0.33	0.489	0.164432	Cypt4	ENSMUSG00000047995	9
ENSMUSG00000027973-1700006A11Rik	4.33247e-06	0.312764	0.948	0.851	0.165977	1700006A11Rik	ENSMUSG00000027973	3
ENSMUSG00000048154-Kmt2d	4.34712e-06	-0.306957	0.108	0.24	0.166538	Kmt2d	ENSMUSG00000048154	15
ENSMUSG00000024425-Ndfip1	4.4408e-06	-0.419229	0.6	0.706	0.170127	Ndfip1	ENSMUSG00000024425	18
ENSMUSG00000097316-Gm10516	4.44256e-06	0.280613	0.22	0.077	0.170195	Gm10516	ENSMUSG00000097316	1
ENSMUSG00000056436-Cyct	4.47543e-06	0.428914	0.78	0.647	0.171454	Cyct	ENSMUSG00000056436	2
ENSMUSG00000036875-Dna2	4.50705e-06	0.284787	0.18	0.05	0.172665	Dna2	ENSMUSG00000036875	10
ENSMUSG00000028461-Ccdc107	4.5143e-06	-0.369175	0.208	0.371	0.172943	Ccdc107	ENSMUSG00000028461	4
ENSMUSG00000017485-Top2b	4.54653e-06	-0.423083	0.155	0.294	0.174178	Top2b	ENSMUSG00000017485	14
ENSMUSG00000040570-Rundc3b	4.57076e-06	0.304739	0.244	0.095	0.175106	Rundc3b	ENSMUSG00000040570	5
ENSMUSG00000005534-Insr	4.63337e-06	-0.181103	0.023	0.109	0.177504	Insr	ENSMUSG00000005534	8
ENSMUSG00000028549-Itgb3bp	4.68375e-06	0.286666	0.956	0.923	0.179434	Itgb3bp	ENSMUSG00000028549	4
ENSMUSG00000085576-Dpy19l2	4.75337e-06	0.408913	0.496	0.308	0.182102	Dpy19l2	ENSMUSG00000085576	9
ENSMUSG00000025809-Itgb1	4.76763e-06	-0.365171	0.213	0.362	0.182648	Itgb1	ENSMUSG00000025809	8
ENSMUSG00000097164-Cep83os	4.80226e-06	0.393514	0.817	0.67	0.183975	Cep83os	ENSMUSG00000097164	10
ENSMUSG00000027259-Adal	4.83566e-06	0.308495	0.356	0.176	0.185254	Adal	ENSMUSG00000027259	2
ENSMUSG00000060538-Tmem219	4.90387e-06	0.292946	0.731	0.538	0.187867	Tmem219	ENSMUSG00000060538	7
ENSMUSG00000057054-Inca1	4.9521e-06	-0.42651	0.162	0.294	0.189715	Inca1	ENSMUSG00000057054	11
ENSMUSG00000029817-Tra2a	4.98865e-06	0.313716	0.96	0.905	0.191115	Tra2a	ENSMUSG00000029817	6
ENSMUSG00000006711-D130043K22Rik	5.10018e-06	0.408311	0.443	0.244	0.195388	D130043K22Rik	ENSMUSG00000006711	13
ENSMUSG00000051934-Spats2	5.11132e-06	0.315244	0.689	0.475	0.195815	Spats2	ENSMUSG00000051934	15
ENSMUSG00000061802-Odad2	5.20304e-06	0.381648	0.279	0.118	0.199328	Odad2	ENSMUSG00000061802	18
ENSMUSG00000063568-Jazf1	5.21431e-06	0.34623	0.724	0.566	0.19976	Jazf1	ENSMUSG00000063568	6
ENSMUSG00000072952-Gm5878	5.34068e-06	0.420819	0.424	0.249	0.204601	Gm5878	ENSMUSG00000072952	6
ENSMUSG00000025652-Tmem89	5.47068e-06	-0.379086	0.148	0.29	0.209582	Tmem89	ENSMUSG00000025652	9
ENSMUSG00000039977-Deup1	5.7199e-06	-0.290834	0.152	0.294	0.21913	Deup1	ENSMUSG00000039977	9
ENSMUSG00000039342-Ankar	5.73133e-06	0.423295	0.571	0.389	0.219567	Ankar	ENSMUSG00000039342	1
ENSMUSG00000097075-Cdiptos	5.90743e-06	-0.497637	0.187	0.321	0.226314	Cdiptos	ENSMUSG00000097075	7
ENSMUSG00000007033-Hspa1l	6.01207e-06	-0.320887	0.059	0.163	0.230323	Hspa1l	ENSMUSG00000007033	17
ENSMUSG00000060843-Ctnna3	6.09088e-06	0.39879	0.761	0.615	0.233342	Ctnna3	ENSMUSG00000060843	10
ENSMUSG00000075511-1700001L05Rik	6.12912e-06	0.356629	0.731	0.557	0.234807	1700001L05Rik	ENSMUSG00000075511	15
ENSMUSG00000042766-Trim46	6.12949e-06	0.218178	0.143	0.027	0.234821	Trim46	ENSMUSG00000042766	3
ENSMUSG00000040760-Appl1	6.14818e-06	-0.375315	0.672	0.774	0.235537	Appl1	ENSMUSG00000040760	14
ENSMUSG00000019892-Lrriq1	6.32843e-06	0.347029	0.925	0.801	0.242442	Lrriq1	ENSMUSG00000019892	10
ENSMUSG00000037876-Jmjd1c	6.33653e-06	-0.336725	0.906	0.932	0.242752	Jmjd1c	ENSMUSG00000037876	10
ENSMUSG00000004631-Sgce	6.44559e-06	0.387752	0.522	0.317	0.246931	Sgce	ENSMUSG00000004631	6
ENSMUSG00000053161-Daw1	6.55817e-06	0.347849	0.426	0.244	0.251243	Daw1	ENSMUSG00000053161	1
ENSMUSG00000046020-Pofut1	6.87044e-06	0.310655	0.342	0.167	0.263206	Pofut1	ENSMUSG00000046020	2
ENSMUSG00000035435-Abca17	6.88649e-06	0.410888	0.283	0.127	0.263821	Abca17	ENSMUSG00000035435	17
ENSMUSG00000092274-Neat1	6.96686e-06	0.35715	0.759	0.566	0.266901	Neat1	ENSMUSG00000092274	19
ENSMUSG00000024163-Mapk8ip3	6.97404e-06	-0.387337	0.485	0.602	0.267176	Mapk8ip3	ENSMUSG00000024163	17
ENSMUSG00000032405-Pias1	7.17696e-06	-0.375388	0.553	0.679	0.274949	Pias1	ENSMUSG00000032405	9
ENSMUSG00000024155-Meiob	7.3061e-06	-0.384409	0.761	0.81	0.279897	Meiob	ENSMUSG00000024155	17
ENSMUSG00000087332-Gm12690	7.36002e-06	0.219128	0.105	0.009	0.281963	Gm12690	ENSMUSG00000087332	4
ENSMUSG00000039263-Npepl1	7.41656e-06	-0.224506	0.021	0.1	0.284128	Npepl1	ENSMUSG00000039263	2
ENSMUSG00000029369-Afm	7.45551e-06	-0.260319	0.035	0.127	0.285621	Afm	ENSMUSG00000029369	5
ENSMUSG00000044526-Znrf4	7.51676e-06	-0.491137	0.356	0.493	0.287967	Znrf4	ENSMUSG00000044526	17
ENSMUSG00000024112-Cacna1h	7.88526e-06	0.280178	0.169	0.045	0.302084	Cacna1h	ENSMUSG00000024112	17
ENSMUSG00000061859-Patj	7.94066e-06	-0.360516	0.11	0.235	0.304207	Patj	ENSMUSG00000061859	4
ENSMUSG00000020698-Cct6b	8.08897e-06	0.377078	0.728	0.566	0.309888	Cct6b	ENSMUSG00000020698	11
ENSMUSG00000020128-Vps54	8.23261e-06	-0.412812	0.407	0.552	0.315391	Vps54	ENSMUSG00000020128	11
ENSMUSG00000059187-Tafa1	8.34154e-06	-0.408307	0.063	0.172	0.319564	Tafa1	ENSMUSG00000059187	6
ENSMUSG00000039943-Plcb4	8.43918e-06	0.355679	0.272	0.122	0.323305	Plcb4	ENSMUSG00000039943	2
ENSMUSG00000078489-Gm17106	8.44794e-06	0.30967	0.927	0.837	0.323641	Gm17106	ENSMUSG00000078489	16
ENSMUSG00000022223-Sdr39u1	8.4639e-06	0.272654	0.244	0.095	0.324252	Sdr39u1	ENSMUSG00000022223	14
ENSMUSG00000028809-Srrm1	8.58007e-06	-0.390385	0.773	0.796	0.328702	Srrm1	ENSMUSG00000028809	4
ENSMUSG00000020441-2310033P09Rik	8.68324e-06	0.289271	0.333	0.158	0.332655	2310033P09Rik	ENSMUSG00000020441	11
ENSMUSG00000020827-Mink1	8.73403e-06	0.365998	0.398	0.222	0.334601	Mink1	ENSMUSG00000020827	11
ENSMUSG00000030400-Ercc2	8.83059e-06	0.324212	0.372	0.19	0.3383	Ercc2	ENSMUSG00000030400	7
ENSMUSG00000113895-Gm48383	9.09777e-06	-0.232798	0.026	0.109	0.348536	Gm48383	ENSMUSG00000113895	12
ENSMUSG00000021086-Ccdc175	9.14854e-06	0.468836	0.415	0.262	0.35048	Ccdc175	ENSMUSG00000021086	12
ENSMUSG00000027886-Cfap276	9.269e-06	0.345026	0.539	0.339	0.355095	Cfap276	ENSMUSG00000027886
ENSMUSG00000047843-Bri3	9.31123e-06	-0.318331	0.194	0.344	0.356713	Bri3	ENSMUSG00000047843	5
ENSMUSG00000074627-Mroh8	9.33648e-06	0.37285	0.712	0.543	0.357681	Mroh8	ENSMUSG00000074627	2
ENSMUSG00000013787-Ehmt2	9.35173e-06	-0.300642	0.077	0.195	0.358265	Ehmt2	ENSMUSG00000013787	17
ENSMUSG00000048077-H1f7	9.36321e-06	-0.378049	0.286	0.439	0.358705	H1f7	ENSMUSG00000048077	15
ENSMUSG00000095438-Mir133a-1hg	9.40147e-06	-0.416594	0.239	0.389	0.36017	1hg	ENSMUSG00000095438
ENSMUSG00000071064-Zfp827	9.49193e-06	0.262449	0.225	0.081	0.363636	Zfp827	ENSMUSG00000071064	8
ENSMUSG00000084775-Gm16741	9.6092e-06	-0.336155	0.92	0.923	0.368129	Gm16741	ENSMUSG00000084775	14
ENSMUSG00000029291-Rufy3	9.97642e-06	-0.407929	0.382	0.529	0.382197	Rufy3	ENSMUSG00000029291	5
ENSMUSG00000022113-Trim52	9.98126e-06	-0.363406	0.244	0.398	0.382382	Trim52	ENSMUSG00000022113	14
ENSMUSG00000049916-2610318N02Rik	1.02239e-05	-0.458671	0.239	0.38	0.391679	2610318N02Rik	ENSMUSG00000049916	16
ENSMUSG00000032239-Rp9	1.02414e-05	0.297257	0.977	0.928	0.392349	Rp9	ENSMUSG00000032239	9
ENSMUSG00000052062-Pard3b	1.02616e-05	-0.403248	0.227	0.371	0.393121	Pard3b	ENSMUSG00000052062	1
ENSMUSG00000059669-Taf1b	1.04648e-05	0.314453	0.691	0.502	0.400905	Taf1b	ENSMUSG00000059669	12
ENSMUSG00000087264-Gad1os	1.07431e-05	0.319375	0.443	0.258	0.41157	Gad1os	ENSMUSG00000087264	2
ENSMUSG00000109111-6530437J22Rik	1.09121e-05	0.227995	0.23	0.081	0.418042	6530437J22Rik	ENSMUSG00000109111	7
ENSMUSG00000030206-Gsg1	1.09652e-05	-0.408844	0.389	0.543	0.420075	Gsg1	ENSMUSG00000030206	6
ENSMUSG00000038122-Tbc1d32	1.09969e-05	0.330405	0.712	0.534	0.421292	Tbc1d32	ENSMUSG00000038122	10
ENSMUSG00000062115-Rai1	1.10347e-05	-0.304294	0.049	0.149	0.422741	Rai1	ENSMUSG00000062115	11
ENSMUSG00000050685-Ccdc54	1.11707e-05	-0.319314	0.141	0.285	0.42795	Ccdc54	ENSMUSG00000050685	16
ENSMUSG00000022064-Pibf1	1.12684e-05	0.282957	0.97	0.923	0.431691	Pibf1	ENSMUSG00000022064	14
ENSMUSG00000038072-Galnt11	1.17676e-05	-0.370041	0.15	0.29	0.450816	Galnt11	ENSMUSG00000038072	5
ENSMUSG00000050321-Neto1	1.18008e-05	0.213972	0.103	0.009	0.45209	Neto1	ENSMUSG00000050321	18
ENSMUSG00000028161-Ppp3ca	1.25285e-05	0.33775	0.614	0.425	0.479968	Ppp3ca	ENSMUSG00000028161	3
ENSMUSG00000014243-Zswim7	1.25566e-05	0.329935	0.522	0.339	0.481045	Zswim7	ENSMUSG00000014243	11
ENSMUSG00000073102-Drc1	1.26408e-05	0.337331	0.4	0.217	0.484271	Drc1	ENSMUSG00000073102	5
ENSMUSG00000033862-Cdk10	1.29481e-05	0.272086	0.286	0.127	0.49604	Cdk10	ENSMUSG00000033862	8
ENSMUSG00000105483-4930553I04Rik	1.2958e-05	0.266353	0.281	0.122	0.496423	4930553I04Rik	ENSMUSG00000105483	5
ENSMUSG00000069662-Marcks	1.31923e-05	-0.337413	0.197	0.344	0.505399	Marcks	ENSMUSG00000069662	10
ENSMUSG00000042043-Tbca	1.3532e-05	-0.403064	0.389	0.516	0.518411	Tbca	ENSMUSG00000042043	13
ENSMUSG00000056612-Ppp1r14b	1.3803e-05	0.372711	0.557	0.371	0.528792	Ppp1r14b	ENSMUSG00000056612	19
ENSMUSG00000030670-Cyp2r1	1.4035e-05	-0.284229	0.08	0.19	0.537682	Cyp2r1	ENSMUSG00000030670	7
ENSMUSG00000020994-Pnn	1.42745e-05	-0.397844	0.754	0.814	0.546855	Pnn	ENSMUSG00000020994	12
ENSMUSG00000003923-Tfam	1.44031e-05	-0.41512	0.201	0.339	0.551782	Tfam	ENSMUSG00000003923	10
ENSMUSG00000023935-Spats1	1.46896e-05	0.333332	0.745	0.588	0.56276	Spats1	ENSMUSG00000023935	17
ENSMUSG00000057789-Bak1	1.47498e-05	0.261729	0.201	0.068	0.565064	Bak1	ENSMUSG00000057789	17
ENSMUSG00000042293-Gm5617	1.49037e-05	-0.397516	0.806	0.869	0.570961	Gm5617	ENSMUSG00000042293	9
ENSMUSG00000050545-Fam228b	1.50553e-05	-0.341792	0.131	0.258	0.57677	Fam228b	ENSMUSG00000050545	12
ENSMUSG00000027341-Tmem230	1.54671e-05	0.348105	0.447	0.262	0.592545	Tmem230	ENSMUSG00000027341	2
ENSMUSG00000022498-Txndc11	1.55883e-05	-0.41593	0.089	0.204	0.597189	Txndc11	ENSMUSG00000022498	16
ENSMUSG00000031732-Phlpp2	1.58672e-05	-0.409107	0.213	0.348	0.607871	Phlpp2	ENSMUSG00000031732	8
ENSMUSG00000028218-Cibar1	1.64244e-05	-0.431921	0.274	0.407	0.629217	Cibar1	ENSMUSG00000028218	4
ENSMUSG00000116894-4930547E14Rik	1.6507e-05	0.274336	0.311	0.149	0.632384	4930547E14Rik	ENSMUSG00000116894	16
ENSMUSG00000092008-Cyp2c69	1.69527e-05	-0.220931	0.023	0.1	0.649456	Cyp2c69	ENSMUSG00000092008	19
ENSMUSG00000084917-Gm17477	1.77981e-05	-0.402949	0.206	0.344	0.681844	Gm17477	ENSMUSG00000084917	9
ENSMUSG00000021809-Nudt13	1.77983e-05	0.350549	0.262	0.118	0.681852	Nudt13	ENSMUSG00000021809	14
ENSMUSG00000017781-Pitpna	1.82504e-05	0.297456	0.588	0.403	0.699172	Pitpna	ENSMUSG00000017781	11
ENSMUSG00000061751-Kalrn	1.83273e-05	-0.310427	0.077	0.186	0.702117	Kalrn	ENSMUSG00000061751	16
ENSMUSG00000020660-Pomc	1.83658e-05	0.336394	0.316	0.154	0.703593	Pomc	ENSMUSG00000020660	12
ENSMUSG00000101640-Gm28376	1.83925e-05	0.300059	0.108	0.014	0.704616	Gm28376	ENSMUSG00000101640	1
ENSMUSG00000091685-Gm17359	1.91028e-05	-0.441889	0.803	0.824	0.731829	Gm17359	ENSMUSG00000091685	3
ENSMUSG00000100282-1700041C23Rik	1.9191e-05	-0.304978	0.101	0.222	0.735208	1700041C23Rik	ENSMUSG00000100282	9
ENSMUSG00000015112-Slc25a13	1.96387e-05	-0.815594	0.215	0.376	0.752358	Slc25a13	ENSMUSG00000015112	6
ENSMUSG00000041057-Wdr43	1.99409e-05	-0.415813	0.4	0.534	0.763936	Wdr43	ENSMUSG00000041057	17
ENSMUSG00000016487-Ppfibp1	2.00244e-05	0.252097	0.185	0.059	0.767133	Ppfibp1	ENSMUSG00000016487	6
ENSMUSG00000110669-Gm10060	2.03233e-05	-0.331154	0.122	0.244	0.778586	Gm10060	ENSMUSG00000110669	8
ENSMUSG00000052616-Terb1	2.04192e-05	0.353823	0.478	0.299	0.782258	Terb1	ENSMUSG00000052616	8
ENSMUSG00000029456-Acad10	2.12397e-05	0.342259	0.391	0.222	0.813694	Acad10	ENSMUSG00000029456	5
ENSMUSG00000020867-Spata20	2.19012e-05	-0.277942	0.096	0.213	0.839034	Spata20	ENSMUSG00000020867	11
ENSMUSG00000100198-1700030O20Rik	2.29508e-05	-0.276849	0.089	0.204	0.879245	1700030O20Rik	ENSMUSG00000100198	10
ENSMUSG00000030102-Itpr1	2.29628e-05	0.240539	0.225	0.086	0.879704	Itpr1	ENSMUSG00000030102	6
ENSMUSG00000031808-Slc27a1	2.33765e-05	-0.425841	0.309	0.443	0.895554	Slc27a1	ENSMUSG00000031808	8
ENSMUSG00000030630-Fah	2.43011e-05	0.19786	0.105	0.014	0.930975	Fah	ENSMUSG00000030630	7
ENSMUSG00000034473-Sec22a	2.43922e-05	0.370798	0.635	0.475	0.934464	Sec22a	ENSMUSG00000034473	16
ENSMUSG00000035394-Cfap53	2.43967e-05	0.328065	0.274	0.127	0.934637	Cfap53	ENSMUSG00000035394	18
ENSMUSG00000057506-Bloc1s2	2.48014e-05	0.34287	0.398	0.231	0.95014	Bloc1s2	ENSMUSG00000057506	19
ENSMUSG00000120150-ENSMUSG00000120150	2.51399e-05	0.341144	0.211	0.081	0.963109	ENSMUSG00000120150	ENSMUSG00000120150
ENSMUSG00000047030-Spata2	2.51857e-05	0.312394	0.454	0.276	0.964865	Spata2	ENSMUSG00000047030	2
ENSMUSG00000024240-Epc1	2.57252e-05	0.339539	0.621	0.457	0.985534	Epc1	ENSMUSG00000024240	18
ENSMUSG00000008384-Sertad1	2.58487e-05	-0.21795	0.049	0.145	0.990264	Sertad1	ENSMUSG00000008384	7
ENSMUSG00000051379-Flrt3	2.65695e-05	0.31301	0.361	0.195	1	Flrt3	ENSMUSG00000051379	2
ENSMUSG00000110554-Gm35256	2.66736e-05	0.347456	0.761	0.638	1	Gm35256	ENSMUSG00000110554	8
ENSMUSG00000035420-Fam170a	2.7215e-05	0.277823	0.288	0.136	1	Fam170a	ENSMUSG00000035420	18
ENSMUSG00000022723-Crybg3	2.77432e-05	0.383021	0.351	0.199	1	Crybg3	ENSMUSG00000022723	16
ENSMUSG00000048368-Omd	2.83731e-05	-0.345644	0.707	0.828	1	Omd	ENSMUSG00000048368	13
ENSMUSG00000025137-Pcyt2	2.87e-05	0.341167	0.56	0.376	1	Pcyt2	ENSMUSG00000025137	11
ENSMUSG00000056509-Gm9999	2.8743e-05	-0.392651	0.375	0.516	1	Gm9999	ENSMUSG00000056509	7
ENSMUSG00000005493-Msh4	2.95402e-05	-0.348616	0.328	0.475	1	Msh4	ENSMUSG00000005493	3
ENSMUSG00000003099-Ppp5c	3.01278e-05	0.242844	0.302	0.145	1	Ppp5c	ENSMUSG00000003099	7
ENSMUSG00000043631-Ecm2	3.14238e-05	-0.315246	0.92	0.932	1	Ecm2	ENSMUSG00000043631	13
ENSMUSG00000069135-Cep43	3.186e-05	0.257629	0.974	0.919	1	Cep43	ENSMUSG00000069135	17
ENSMUSG00000110691-Gm5363	3.20624e-05	0.349036	0.211	0.081	1	Gm5363	ENSMUSG00000110691	9
ENSMUSG00000021629-Slc30a5	3.25615e-05	-0.372207	0.302	0.448	1	Slc30a5	ENSMUSG00000021629	13
ENSMUSG00000107666-4933406J09Rik	3.25947e-05	-0.227974	0.054	0.149	1	4933406J09Rik	ENSMUSG00000107666	6
ENSMUSG00000003378-Grik5	3.30015e-05	0.293502	0.703	0.525	1	Grik5	ENSMUSG00000003378	7
ENSMUSG00000021098-4930447C04Rik	3.39001e-05	0.320162	0.911	0.796	1	4930447C04Rik	ENSMUSG00000021098	12
ENSMUSG00000027676-Ccdc39	3.39029e-05	0.304331	0.974	0.932	1	Ccdc39	ENSMUSG00000027676	3
ENSMUSG00000069785-Gm11444	3.42444e-05	-0.264891	0.059	0.154	1	Gm11444	ENSMUSG00000069785	11
ENSMUSG00000099401-Gm28375	3.44439e-05	-0.439593	0.417	0.561	1	Gm28375	ENSMUSG00000099401	1
ENSMUSG00000097887-Gm26542	3.58942e-05	-0.446956	0.244	0.371	1	Gm26542	ENSMUSG00000097887	11
ENSMUSG00000045100-Slc25a26	3.59034e-05	0.295784	0.6	0.425	1	Slc25a26	ENSMUSG00000045100	6
ENSMUSG00000114138-Gm36423	3.61678e-05	-0.30083	0.11	0.222	1	Gm36423	ENSMUSG00000114138	13
ENSMUSG00000018509-Cenpv	3.62752e-05	0.273562	0.916	0.824	1	Cenpv	ENSMUSG00000018509	11
ENSMUSG00000111409-Gm49380	3.67595e-05	0.305133	0.681	0.498	1	Gm49380	ENSMUSG00000111409	9
ENSMUSG00000033210-Slc9c1	3.77102e-05	-0.366905	0.23	0.362	1	Slc9c1	ENSMUSG00000033210	16
ENSMUSG00000000552-Zfp385a	3.78209e-05	-0.254748	0.091	0.204	1	Zfp385a	ENSMUSG00000000552	15
ENSMUSG00000027596-a	3.83682e-05	0.355476	0.464	0.281	1	a	ENSMUSG00000027596	2
ENSMUSG00000061923-Odf1	3.83899e-05	-0.345459	0.136	0.258	1	Odf1	ENSMUSG00000061923	15
ENSMUSG00000029403-Cdkl2	3.8663e-05	0.34529	0.642	0.484	1	Cdkl2	ENSMUSG00000029403	5
ENSMUSG00000093768-Gm20650	3.8848e-05	0.270095	0.377	0.208	1	Gm20650	ENSMUSG00000093768	7
ENSMUSG00000031508-Ankrd10	3.99151e-05	0.364698	0.541	0.371	1	Ankrd10	ENSMUSG00000031508	8
ENSMUSG00000117727-Gm3587	3.99898e-05	-0.284927	0.047	0.136	1	Gm3587	ENSMUSG00000117727	18
ENSMUSG00000056153-Socs6	4.00677e-05	-0.290735	0.096	0.208	1	Socs6	ENSMUSG00000056153	18
ENSMUSG00000027702-Lrrc34	4.02055e-05	-0.336233	0.201	0.335	1	Lrrc34	ENSMUSG00000027702	3
ENSMUSG00000029423-Piwil1	4.08999e-05	0.266971	0.916	0.801	1	Piwil1	ENSMUSG00000029423	5
ENSMUSG00000102679-Gm20557	4.1308e-05	0.198407	0.119	0.023	1	Gm20557	ENSMUSG00000102679	3
ENSMUSG00000021819-Zswim8	4.20074e-05	-0.386411	0.504	0.615	1	Zswim8	ENSMUSG00000021819	14
ENSMUSG00000026798-Coq4	4.21136e-05	0.374815	0.571	0.412	1	Coq4	ENSMUSG00000026798	2
ENSMUSG00000085379-2310058D17Rik	4.21376e-05	0.340148	0.422	0.253	1	2310058D17Rik	ENSMUSG00000085379	11
ENSMUSG00000090191-9230105E05Rik	4.28807e-05	0.337771	0.583	0.407	1	9230105E05Rik	ENSMUSG00000090191	10
ENSMUSG00000024787-Snx15	4.30158e-05	-0.297274	0.096	0.208	1	Snx15	ENSMUSG00000024787	19
ENSMUSG00000030126-Tmcc1	4.30292e-05	-0.3084	0.904	0.914	1	Tmcc1	ENSMUSG00000030126	6
ENSMUSG00000086379-1700026D11Rik	4.31071e-05	0.39444	0.679	0.498	1	1700026D11Rik	ENSMUSG00000086379	2
ENSMUSG00000019996-Map7	4.31471e-05	-0.370436	0.262	0.398	1	Map7	ENSMUSG00000019996	10
ENSMUSG00000044566-Cage1	4.31542e-05	0.365624	0.717	0.566	1	Cage1	ENSMUSG00000044566	13
ENSMUSG00000020020-Usp44	4.36255e-05	0.339622	0.3	0.154	1	Usp44	ENSMUSG00000020020	10
ENSMUSG00000022332-Khdrbs3	4.38944e-05	0.323051	0.77	0.588	1	Khdrbs3	ENSMUSG00000022332	15
ENSMUSG00000026904-Slc4a10	4.46706e-05	-0.328631	0.089	0.195	1	Slc4a10	ENSMUSG00000026904	2
ENSMUSG00000108530-4930429H19Rik	4.52734e-05	0.242778	0.237	0.1	1	4930429H19Rik	ENSMUSG00000108530	7
ENSMUSG00000028863-Meaf6	4.58315e-05	0.325189	0.396	0.231	1	Meaf6	ENSMUSG00000028863	4
ENSMUSG00000003199-Mpnd	4.65092e-05	-0.428358	0.59	0.656	1	Mpnd	ENSMUSG00000003199	17
ENSMUSG00000113352-Gm34639	4.8742e-05	0.165474	0.101	0.014	1	Gm34639	ENSMUSG00000113352	13
ENSMUSG00000047257-Prss45	4.87924e-05	-0.22876	0.089	0.199	1	Prss45	ENSMUSG00000047257	9
ENSMUSG00000049719-Prss46	4.90011e-05	-0.175507	0.044	0.131	1	Prss46	ENSMUSG00000049719	9
ENSMUSG00000042489-Clspn	5.02109e-05	-0.315863	0.098	0.208	1	Clspn	ENSMUSG00000042489	4
ENSMUSG00000026918-Brd3	5.07444e-05	0.265589	0.607	0.448	1	Brd3	ENSMUSG00000026918	2
ENSMUSG00000023027-Atf1	5.14705e-05	0.319161	0.817	0.697	1	Atf1	ENSMUSG00000023027	15
ENSMUSG00000120006-ENSMUSG00000120006	5.15257e-05	0.298617	0.656	0.493	1	ENSMUSG00000120006	ENSMUSG00000120006
ENSMUSG00000034818-Celf5	5.281e-05	0.235996	0.162	0.05	1	Celf5	ENSMUSG00000034818	10
ENSMUSG00000099561-Gm28410	5.30452e-05	0.252244	0.267	0.122	1	Gm28410	ENSMUSG00000099561	1
ENSMUSG00000117072-Gm49926	5.32343e-05	0.341595	0.314	0.167	1	Gm49926	ENSMUSG00000117072	17
ENSMUSG00000121016-ENSMUSG00000121016	5.43435e-05	0.266003	0.18	0.063	1	ENSMUSG00000121016	ENSMUSG00000121016
ENSMUSG00000035234-Abraxas1	5.43659e-05	0.287937	0.358	0.204	1	Abraxas1	ENSMUSG00000035234	5
ENSMUSG00000061665-Cd2ap	5.5121e-05	-0.438134	0.272	0.398	1	Cd2ap	ENSMUSG00000061665	17
ENSMUSG00000063704-Mapk15	5.51581e-05	0.337206	0.518	0.344	1	Mapk15	ENSMUSG00000063704	15
ENSMUSG00000023094-Msrb2	5.57403e-05	0.21584	0.169	0.054	1	Msrb2	ENSMUSG00000023094	2
ENSMUSG00000070780-Rbm47	5.67426e-05	0.259261	0.218	0.09	1	Rbm47	ENSMUSG00000070780	5
ENSMUSG00000059659-Gm10069	5.71969e-05	0.253985	0.883	0.805	1	Gm10069	ENSMUSG00000059659	6
ENSMUSG00000038437-Mllt6	5.75595e-05	0.183757	0.124	0.027	1	Mllt6	ENSMUSG00000038437	11
ENSMUSG00000024070-Prkd3	5.84134e-05	0.338195	0.185	0.068	1	Prkd3	ENSMUSG00000024070	17
ENSMUSG00000022364-Tbc1d31	5.8709e-05	-0.322513	0.653	0.715	1	Tbc1d31	ENSMUSG00000022364	15
ENSMUSG00000107862-Gm44151	5.96332e-05	0.340382	0.55	0.38	1	Gm44151	ENSMUSG00000107862	7
ENSMUSG00000090457-4930571K23Rik	5.98646e-05	-0.225418	0.04	0.122	1	4930571K23Rik	ENSMUSG00000090457	7
ENSMUSG00000039536-Stau1	6.19522e-05	-0.302311	0.302	0.443	1	Stau1	ENSMUSG00000039536	2
ENSMUSG00000018900-Slc22a5	6.22381e-05	-0.281664	0.145	0.271	1	Slc22a5	ENSMUSG00000018900	11
ENSMUSG00000021877-Arf4	6.2506e-05	-0.400919	0.37	0.502	1	Arf4	ENSMUSG00000021877	14
ENSMUSG00000113879-Gm48580	6.34892e-05	0.24493	0.37	0.199	1	Gm48580	ENSMUSG00000113879	13
ENSMUSG00000099998-Gm6501	6.42132e-05	0.195423	0.105	0.018	1	Gm6501	ENSMUSG00000099998	19
ENSMUSG00000061298-Agbl4	6.44192e-05	0.231624	0.991	0.973	1	Agbl4	ENSMUSG00000061298	4
ENSMUSG00000056091-St3gal5	6.45118e-05	-0.372157	0.176	0.308	1	St3gal5	ENSMUSG00000056091	6
ENSMUSG00000021259-Cyp46a1	6.49793e-05	-0.21364	0.037	0.118	1	Cyp46a1	ENSMUSG00000021259	12
ENSMUSG00000015002-Efr3a	6.56233e-05	-0.326604	0.564	0.665	1	Efr3a	ENSMUSG00000015002	15
ENSMUSG00000049470-Aff4	6.81512e-05	-0.3638	0.632	0.692	1	Aff4	ENSMUSG00000049470	11
ENSMUSG00000073758-Sh3d21	6.84168e-05	-0.346926	0.094	0.195	1	Sh3d21	ENSMUSG00000073758	4
ENSMUSG00000064177-Ghrl	6.89993e-05	-0.252203	0.059	0.149	1	Ghrl	ENSMUSG00000064177	6
ENSMUSG00000086414-Gm15645	6.94926e-05	-0.353853	0.215	0.348	1	Gm15645	ENSMUSG00000086414	7
ENSMUSG00000087495-Gm14152	7.00729e-05	0.226256	0.941	0.86	1	Gm14152	ENSMUSG00000087495	2
ENSMUSG00000024082-Ndufaf7	7.03836e-05	0.360719	0.717	0.575	1	Ndufaf7	ENSMUSG00000024082	17
ENSMUSG00000034764-1700006J14Rik	7.24497e-05	0.288519	0.939	0.878	1	1700006J14Rik	ENSMUSG00000034764	10
ENSMUSG00000022441-Efcab6	7.25409e-05	-0.325538	0.171	0.29	1	Efcab6	ENSMUSG00000022441	15
ENSMUSG00000039187-Fanci	7.36402e-05	0.285464	0.501	0.321	1	Fanci	ENSMUSG00000039187	7
ENSMUSG00000121301-Nlrp5-ps	7.392e-05	-0.39842	0.15	0.267	1	ps	ENSMUSG00000121301
ENSMUSG00000117815-Gm50166	7.50537e-05	-0.618675	0.492	0.548	1	Gm50166	ENSMUSG00000117815	18
ENSMUSG00000043259-Fam13c	7.52153e-05	0.215733	0.199	0.077	1	Fam13c	ENSMUSG00000043259	10
ENSMUSG00000040506-Ambra1	7.54303e-05	-0.381835	0.749	0.787	1	Ambra1	ENSMUSG00000040506	2
ENSMUSG00000027809-Etfdh	7.55995e-05	0.309017	0.354	0.19	1	Etfdh	ENSMUSG00000027809	3
ENSMUSG00000039671-Zmynd8	7.56137e-05	0.260664	0.192	0.072	1	Zmynd8	ENSMUSG00000039671	2
ENSMUSG00000039813-Tbc1d2	7.58131e-05	-0.344644	0.241	0.367	1	Tbc1d2	ENSMUSG00000039813	4
ENSMUSG00000041354-Rgl2	7.58321e-05	0.287534	0.323	0.172	1	Rgl2	ENSMUSG00000041354	17
ENSMUSG00000078435-AU041133	7.68554e-05	0.305995	0.436	0.267	1	AU041133	ENSMUSG00000078435	10
ENSMUSG00000062773-Tex101	7.71958e-05	0.35152	0.899	0.828	1	Tex101	ENSMUSG00000062773	7
ENSMUSG00000043061-Tmem18	7.97436e-05	0.234991	0.204	0.081	1	Tmem18	ENSMUSG00000043061	12
ENSMUSG00000081575-Gm12090	7.9746e-05	0.272316	0.258	0.122	1	Gm12090	ENSMUSG00000081575	11
ENSMUSG00000086046-1700095A21Rik	8.0146e-05	0.333317	0.726	0.579	1	1700095A21Rik	ENSMUSG00000086046	4
ENSMUSG00000025544-Tm9sf2	8.07581e-05	-0.428795	0.492	0.566	1	Tm9sf2	ENSMUSG00000025544	14
ENSMUSG00000086450-Macrod2os1	8.21636e-05	0.211575	0.138	0.036	1	Macrod2os1	ENSMUSG00000086450	2
ENSMUSG00000058230-Arhgap35	8.26237e-05	-0.316165	0.691	0.778	1	Arhgap35	ENSMUSG00000058230	7
ENSMUSG00000036411-9530077C05Rik	8.3493e-05	0.278316	0.656	0.471	1	9530077C05Rik	ENSMUSG00000036411	9
ENSMUSG00000044308-Ubr3	8.42428e-05	-0.352718	0.534	0.643	1	Ubr3	ENSMUSG00000044308	2
ENSMUSG00000040514-Tex47	8.61577e-05	-0.19344	0.028	0.1	1	Tex47	ENSMUSG00000040514	5
ENSMUSG00000049676-Catsperg1	8.70105e-05	-0.316695	0.883	0.896	1	Catsperg1	ENSMUSG00000049676	7
ENSMUSG00000021003-Galc	8.77296e-05	0.296342	0.597	0.443	1	Galc	ENSMUSG00000021003	12
ENSMUSG00000045709-Smkr-ps	8.8142e-05	-0.325423	0.183	0.312	1	ps	ENSMUSG00000045709
ENSMUSG00000040423-Rc3h1	8.91397e-05	-0.35799	0.438	0.552	1	Rc3h1	ENSMUSG00000040423	1
ENSMUSG00000042298-Ttc19	8.94301e-05	0.290597	0.667	0.498	1	Ttc19	ENSMUSG00000042298	11
ENSMUSG00000034295-Fhod3	8.9507e-05	-0.318529	0.103	0.213	1	Fhod3	ENSMUSG00000034295	18
ENSMUSG00000086603-Gm13620	8.96921e-05	0.187243	0.136	0.036	1	Gm13620	ENSMUSG00000086603	2
ENSMUSG00000044783-Hjurp	8.9853e-05	0.255333	0.492	0.303	1	Hjurp	ENSMUSG00000044783	1
ENSMUSG00000043257-Pigv	9.03753e-05	0.324605	0.365	0.217	1	Pigv	ENSMUSG00000043257	4
ENSMUSG00000029686-Cul1	9.14831e-05	-0.332648	0.653	0.742	1	Cul1	ENSMUSG00000029686	6
ENSMUSG00000005621-Zfp592	9.20964e-05	-0.3686	0.225	0.357	1	Zfp592	ENSMUSG00000005621	7
ENSMUSG00000033174-Mgll	9.23482e-05	0.394287	0.208	0.09	1	Mgll	ENSMUSG00000033174	6
ENSMUSG00000025538-Sumf2	9.26568e-05	0.249265	0.178	0.063	1	Sumf2	ENSMUSG00000025538	5
ENSMUSG00000063275-Hacd1	9.26806e-05	0.275583	0.361	0.208	1	Hacd1	ENSMUSG00000063275	2
ENSMUSG00000058935-Tex48	9.3828e-05	-0.276457	0.108	0.217	1	Tex48	ENSMUSG00000058935	4
ENSMUSG00000026336-Slco6d1	9.59172e-05	-0.371601	0.281	0.403	1	Slco6d1	ENSMUSG00000026336	1
ENSMUSG00000015882-Lcorl	9.74245e-05	0.240838	0.934	0.864	1	Lcorl	ENSMUSG00000015882	5
ENSMUSG00000050089-Akap4	9.80089e-05	-0.412973	0.208	0.321	1	Akap4	ENSMUSG00000050089	20
ENSMUSG00000070291-Ddx43	9.81202e-05	0.30924	0.583	0.407	1	Ddx43	ENSMUSG00000070291	9
ENSMUSG00000020532-Acaca	9.88626e-05	-0.290679	0.4	0.534	1	Acaca	ENSMUSG00000020532	11
ENSMUSG00000087470-A630031M04Rik	9.89548e-05	-0.330734	0.162	0.281	1	A630031M04Rik	ENSMUSG00000087470	4
ENSMUSG00000023930-Crisp2	9.95821e-05	0.269344	0.885	0.76	1	Crisp2	ENSMUSG00000023930	17
ENSMUSG00000062210-Tnfaip8	0.00010019	0.348257	0.351	0.199	1	Tnfaip8	ENSMUSG00000062210	18
ENSMUSG00000024696-Lpxn	0.000100865	0.317986	0.424	0.258	1	Lpxn	ENSMUSG00000024696	19
ENSMUSG00000045302-Preb	0.000101385	0.32039	0.485	0.317	1	Preb	ENSMUSG00000045302	5
ENSMUSG00000033767-Tmem131l	0.000102	-0.293067	0.108	0.217	1	Tmem131l	ENSMUSG00000033767	3
ENSMUSG00000031590-Frg1	0.0001025	-0.356189	0.478	0.588	1	Frg1	ENSMUSG00000031590	8
ENSMUSG00000025609-Mkln1	0.000103918	-0.375742	0.642	0.697	1	Mkln1	ENSMUSG00000025609	6
ENSMUSG00000074832-Zfp998	0.000104982	0.24223	0.183	0.068	1	Zfp998	ENSMUSG00000074832	13
ENSMUSG00000096141-Dnah7a	0.000105195	0.222077	0.988	0.95	1	Dnah7a	ENSMUSG00000096141	1
ENSMUSG00000053819-Camk2d	0.00010616	0.335817	0.297	0.158	1	Camk2d	ENSMUSG00000053819	3
ENSMUSG00000071176-Arhgef10	0.000106401	0.221124	0.269	0.127	1	Arhgef10	ENSMUSG00000071176	8
ENSMUSG00000021916-Glt8d1	0.000109493	0.369033	0.792	0.679	1	Glt8d1	ENSMUSG00000021916	14
ENSMUSG00000027242-Wdr76	0.000109505	0.213592	0.169	0.059	1	Wdr76	ENSMUSG00000027242	2
ENSMUSG00000035284-Vps13c	0.000110456	0.218563	0.244	0.109	1	Vps13c	ENSMUSG00000035284	9
ENSMUSG00000027641-Rbl1	0.000110526	0.290825	0.677	0.52	1	Rbl1	ENSMUSG00000027641	2
ENSMUSG00000020483-Dynll2	0.000111289	-0.424168	0.309	0.443	1	Dynll2	ENSMUSG00000020483	11
ENSMUSG00000067916-Zfp991	0.000111372	0.274124	0.333	0.186	1	Zfp991	ENSMUSG00000067916	4
ENSMUSG00000046111-Cep295	0.000112108	-0.307113	0.759	0.814	1	Cep295	ENSMUSG00000046111	9
ENSMUSG00000115867-Gm17753	0.000112422	0.282283	0.197	0.081	1	Gm17753	ENSMUSG00000115867	15
ENSMUSG00000029598-Plbd2	0.000113463	0.249885	0.227	0.1	1	Plbd2	ENSMUSG00000029598	5
ENSMUSG00000027351-Spred1	0.000115686	0.256901	0.276	0.136	1	Spred1	ENSMUSG00000027351	2
ENSMUSG00000034171-Faah	0.00011619	0.29441	0.276	0.14	1	Faah	ENSMUSG00000034171	4
ENSMUSG00000029828-4921507P07Rik	0.00011641	-0.321639	0.101	0.204	1	4921507P07Rik	ENSMUSG00000029828	6
ENSMUSG00000047654-Tssk6	0.000117147	-0.3775	0.276	0.398	1	Tssk6	ENSMUSG00000047654	8
ENSMUSG00000047988-4933428G20Rik	0.00011722	-0.227414	0.04	0.118	1	4933428G20Rik	ENSMUSG00000047988	11
ENSMUSG00000042500-Ago4	0.000117886	0.255589	0.347	0.195	1	Ago4	ENSMUSG00000042500	4
ENSMUSG00000032320-Rcn2	0.000117916	-0.356648	0.164	0.281	1	Rcn2	ENSMUSG00000032320	9
ENSMUSG00000030060-Hmces	0.000118388	-0.208417	0.07	0.163	1	Hmces	ENSMUSG00000030060	6
ENSMUSG00000097840-Gm26756	0.000118502	-0.222931	0.07	0.167	1	Gm26756	ENSMUSG00000097840	5
ENSMUSG00000031605-Klhl2	0.000118524	0.20597	0.248	0.118	1	Klhl2	ENSMUSG00000031605	8
ENSMUSG00000056073-Grik2	0.000118827	-0.264639	0.112	0.226	1	Grik2	ENSMUSG00000056073	10
ENSMUSG00000028933-Xrcc2	0.000119784	0.211847	0.274	0.136	1	Xrcc2	ENSMUSG00000028933	5
ENSMUSG00000046605-B3gntl1	0.000120446	0.278573	0.215	0.095	1	B3gntl1	ENSMUSG00000046605	11
ENSMUSG00000101337-Dnah7c	0.000120738	0.22687	0.995	0.968	1	Dnah7c	ENSMUSG00000101337	1
ENSMUSG00000024966-Stip1	0.000121213	-0.36167	0.337	0.466	1	Stip1	ENSMUSG00000024966	19
ENSMUSG00000020544-Cox11	0.000122342	0.270907	0.386	0.235	1	Cox11	ENSMUSG00000020544	11
ENSMUSG00000001157-Gmcl1	0.00012463	0.263223	0.871	0.783	1	Gmcl1	ENSMUSG00000001157	6
ENSMUSG00000121178-ENSMUSG00000121178	0.000126171	0.276039	0.347	0.199	1	ENSMUSG00000121178	ENSMUSG00000121178
ENSMUSG00000034312-Iqsec1	0.000129517	0.262157	0.328	0.186	1	Iqsec1	ENSMUSG00000034312	6
ENSMUSG00000061186-Sfmbt2	0.000131744	0.350773	0.646	0.48	1	Sfmbt2	ENSMUSG00000061186	2
ENSMUSG00000022801-Lrch3	0.000133424	0.299357	0.775	0.652	1	Lrch3	ENSMUSG00000022801	16
ENSMUSG00000022510-Trp63	0.000134908	-0.22308	0.037	0.113	1	Trp63	ENSMUSG00000022510	16
ENSMUSG00000034023-Fancd2	0.000136088	0.263378	0.628	0.452	1	Fancd2	ENSMUSG00000034023	6
ENSMUSG00000057069-Ero1b	0.000136481	0.28714	0.588	0.425	1	Ero1b	ENSMUSG00000057069	13
ENSMUSG00000070315-4930581F22Rik	0.000137676	0.133851	0.272	0.127	1	4930581F22Rik	ENSMUSG00000070315	9
ENSMUSG00000093482-Gm20619	0.000137982	-0.452609	0.44	0.548	1	Gm20619	ENSMUSG00000093482	6
ENSMUSG00000006906-Stambp	0.000138034	0.30382	0.48	0.317	1	Stambp	ENSMUSG00000006906	6
ENSMUSG00000056698-Elmod3	0.000138768	0.241674	0.162	0.059	1	Elmod3	ENSMUSG00000056698	6
ENSMUSG00000110945-Gm9856	0.00013881	0.251015	0.211	0.09	1	Gm9856	ENSMUSG00000110945	9
ENSMUSG00000058317-Ube2e2	0.000140289	-0.214895	0.993	0.982	1	Ube2e2	ENSMUSG00000058317	14
ENSMUSG00000025050-Pcgf6	0.000141771	0.278551	0.632	0.475	1	Pcgf6	ENSMUSG00000025050	19
ENSMUSG00000032555-Topbp1	0.000143815	-0.359809	0.623	0.697	1	Topbp1	ENSMUSG00000032555	9
ENSMUSG00000043913-Ccdc60	0.000143817	-0.322497	0.726	0.792	1	Ccdc60	ENSMUSG00000043913	5
ENSMUSG00000020553-Pctp	0.000144063	0.177334	0.124	0.032	1	Pctp	ENSMUSG00000020553	11
ENSMUSG00000038738-Shank1	0.000147004	-0.329663	0.152	0.262	1	Shank1	ENSMUSG00000038738	7
ENSMUSG00000019945-Cabcoco1	0.00014707	0.244188	0.944	0.878	1	Cabcoco1	ENSMUSG00000019945	10
ENSMUSG00000027016-Zfp385b	0.000147105	0.310984	0.34	0.199	1	Zfp385b	ENSMUSG00000027016	2
ENSMUSG00000107815-Gm44257	0.000147223	0.264319	0.272	0.136	1	Gm44257	ENSMUSG00000107815	7
ENSMUSG00000032624-Eml4	0.000149241	0.220936	0.813	0.679	1	Eml4	ENSMUSG00000032624	17
ENSMUSG00000021690-Jmy	0.000151446	-0.313577	0.157	0.267	1	Jmy	ENSMUSG00000021690	13
ENSMUSG00000028995-Fam126a	0.000152629	0.268358	0.445	0.276	1	Fam126a	ENSMUSG00000028995	5
ENSMUSG00000019710-Mrpl24	0.00015287	0.306165	0.536	0.38	1	Mrpl24	ENSMUSG00000019710	3
ENSMUSG00000023026-Dip2b	0.000153269	-0.382519	0.365	0.493	1	Dip2b	ENSMUSG00000023026	15
ENSMUSG00000037617-Spag1	0.000154781	0.545844	0.583	0.412	1	Spag1	ENSMUSG00000037617	15
ENSMUSG00000037416-Dmxl1	0.000156174	-0.33917	0.63	0.706	1	Dmxl1	ENSMUSG00000037416	18
ENSMUSG00000056185-Snx32	0.000156597	-0.405785	0.239	0.357	1	Snx32	ENSMUSG00000056185	19
ENSMUSG00000031016-Wee1	0.00015983	-0.386216	0.393	0.493	1	Wee1	ENSMUSG00000031016	7
ENSMUSG00000038587-Akap12	0.000160345	-0.365702	0.311	0.443	1	Akap12	ENSMUSG00000038587	10
ENSMUSG00000097585-E230029C05Rik	0.000160818	-0.381284	0.438	0.552	1	E230029C05Rik	ENSMUSG00000097585	7
ENSMUSG00000042328-Hps4	0.000161439	0.341034	0.625	0.462	1	Hps4	ENSMUSG00000042328	5
ENSMUSG00000023044-Csad	0.000164669	0.271901	0.384	0.226	1	Csad	ENSMUSG00000023044	15
ENSMUSG00000095040-1700001J03Rik	0.000166908	-0.247846	0.091	0.19	1	1700001J03Rik	ENSMUSG00000095040	5
ENSMUSG00000048163-Selplg	0.000169969	0.339351	0.372	0.226	1	Selplg	ENSMUSG00000048163	5
ENSMUSG00000042302-Ehbp1	0.000170028	0.287906	0.747	0.615	1	Ehbp1	ENSMUSG00000042302	11
ENSMUSG00000051527-Usp29	0.000174138	0.29065	0.246	0.122	1	Usp29	ENSMUSG00000051527	7
ENSMUSG00000021902-Phf7	0.00017492	0.288661	0.867	0.751	1	Phf7	ENSMUSG00000021902	14
ENSMUSG00000033752-Mnd1	0.000178677	-0.256687	0.056	0.14	1	Mnd1	ENSMUSG00000033752	3
ENSMUSG00000036327-Qsox2	0.00017961	0.254665	0.48	0.312	1	Qsox2	ENSMUSG00000036327	2
ENSMUSG00000014786-Slc9a5	0.000179847	0.287088	0.363	0.213	1	Slc9a5	ENSMUSG00000014786	8
ENSMUSG00000041135-Ripk2	0.000187523	0.171299	0.126	0.036	1	Ripk2	ENSMUSG00000041135	4
ENSMUSG00000114732-Gm40918	0.000189404	-0.175594	0.033	0.104	1	Gm40918	ENSMUSG00000114732	13
ENSMUSG00000113049-Gm48544	0.000194188	0.501232	0.602	0.462	1	Gm48544	ENSMUSG00000113049	13
ENSMUSG00000032249-Anp32a	0.000196343	0.192648	0.122	0.032	1	Anp32a	ENSMUSG00000032249	9
ENSMUSG00000086537-Gnasas1	0.000197972	-0.319206	0.677	0.756	1	Gnasas1	ENSMUSG00000086537	2
ENSMUSG00000029674-Limk1	0.000198393	-0.263602	0.054	0.136	1	Limk1	ENSMUSG00000029674	5
ENSMUSG00000027263-Tubgcp4	0.000198861	0.259446	0.557	0.398	1	Tubgcp4	ENSMUSG00000027263	2
ENSMUSG00000002489-Tiam1	0.000201373	-0.755463	0.239	0.362	1	Tiam1	ENSMUSG00000002489	16
ENSMUSG00000028457-Atp8b5	0.000204077	0.292858	0.843	0.774	1	Atp8b5	ENSMUSG00000028457	4
ENSMUSG00000046230-Vps13a	0.000204753	0.22082	0.972	0.928	1	Vps13a	ENSMUSG00000046230	19
ENSMUSG00000087621-1700003G18Rik	0.00020477	0.322409	0.564	0.407	1	1700003G18Rik	ENSMUSG00000087621	7
ENSMUSG00000047714-Ppp1r2	0.000204848	0.309858	0.759	0.633	1	Ppp1r2	ENSMUSG00000047714	16
ENSMUSG00000098684-Gm27246	0.000204921	0.225958	0.103	0.023	1	Gm27246	ENSMUSG00000098684	8
ENSMUSG00000021431-Snrnp48	0.00020641	0.275649	0.515	0.344	1	Snrnp48	ENSMUSG00000021431	13
ENSMUSG00000053907-Mat2a	0.000206599	0.234763	0.857	0.747	1	Mat2a	ENSMUSG00000053907	6
ENSMUSG00000029174-Tbc1d1	0.000208755	-0.353093	0.703	0.769	1	Tbc1d1	ENSMUSG00000029174	5
ENSMUSG00000070733-Fryl	0.000209504	0.299711	0.304	0.172	1	Fryl	ENSMUSG00000070733	5
ENSMUSG00000020844-Nxn	0.000209928	0.27685	0.644	0.466	1	Nxn	ENSMUSG00000020844	11
ENSMUSG00000030492-Slc7a9	0.000211253	0.220381	0.194	0.081	1	Slc7a9	ENSMUSG00000030492	7
ENSMUSG00000019027-Dnah1	0.000212449	0.321449	0.609	0.457	1	Dnah1	ENSMUSG00000019027	14
ENSMUSG00000042548-Asxl1	0.000213842	0.268016	0.824	0.683	1	Asxl1	ENSMUSG00000042548	2
ENSMUSG00000029837-1700111E14Rik	0.000216401	0.180818	0.112	0.027	1	1700111E14Rik	ENSMUSG00000029837	6
ENSMUSG00000116984-4930549P19Rik	0.000216839	-0.155355	0.03	0.1	1	4930549P19Rik	ENSMUSG00000116984	17
ENSMUSG00000007035-Msh5	0.000220106	-0.602908	0.41	0.502	1	Msh5	ENSMUSG00000007035	17
ENSMUSG00000026632-Tatdn3	0.00022071	0.202349	0.319	0.172	1	Tatdn3	ENSMUSG00000026632	1
ENSMUSG00000101156-Gm29114	0.000223672	0.189775	0.103	0.023	1	Gm29114	ENSMUSG00000101156	1
ENSMUSG00000034252-Senp6	0.000223886	-0.278985	0.759	0.833	1	Senp6	ENSMUSG00000034252	9
ENSMUSG00000025241-Fyco1	0.000226413	0.245701	0.342	0.199	1	Fyco1	ENSMUSG00000025241	9
ENSMUSG00000024074-Crim1	0.000231713	0.210955	0.138	0.045	1	Crim1	ENSMUSG00000024074	17
ENSMUSG00000110185-Igip	0.00023783	0.250589	0.215	0.1	1	Igip	ENSMUSG00000110185	18
ENSMUSG00000023033-Scn8a	0.000238511	0.252663	0.365	0.213	1	Scn8a	ENSMUSG00000023033	15
ENSMUSG00000050549-Fam241a	0.00024136	0.25644	0.321	0.176	1	Fam241a	ENSMUSG00000050549	3
ENSMUSG00000031991-Spata19	0.00024241	-0.318633	0.105	0.204	1	Spata19	ENSMUSG00000031991	9
ENSMUSG00000055214-Pld5	0.000246372	0.203965	0.141	0.045	1	Pld5	ENSMUSG00000055214	1
ENSMUSG00000031554-Adam5	0.000246618	0.322012	0.705	0.579	1	Adam5	ENSMUSG00000031554	8
ENSMUSG00000091415-Ak9	0.000248214	0.039455	0.663	0.52	1	Ak9	ENSMUSG00000091415	10
ENSMUSG00000071658-Gng3	0.000248227	0.255693	0.389	0.231	1	Gng3	ENSMUSG00000071658	19
ENSMUSG00000030292-Smco2	0.000249019	-0.193194	0.066	0.154	1	Smco2	ENSMUSG00000030292	6
ENSMUSG00000029534-St7	0.00024973	-0.30644	0.436	0.538	1	St7	ENSMUSG00000029534	6
ENSMUSG00000058550-Dppa4	0.000250027	-0.222404	0.056	0.14	1	Dppa4	ENSMUSG00000058550	16
ENSMUSG00000026567-Adcy10	0.000250479	-0.322815	0.213	0.335	1	Adcy10	ENSMUSG00000026567	1
ENSMUSG00000010911-Apip	0.000255564	0.240727	0.225	0.104	1	Apip	ENSMUSG00000010911	2
ENSMUSG00000035107-Dcbld2	0.000262248	-0.226017	0.037	0.109	1	Dcbld2	ENSMUSG00000035107	16
ENSMUSG00000086454-Platr14	0.000262864	0.158283	0.126	0.036	1	Platr14	ENSMUSG00000086454	2
ENSMUSG00000031878-Nae1	0.000264356	-0.429928	0.288	0.389	1	Nae1	ENSMUSG00000031878	8
ENSMUSG00000010721-Lmbr1	0.000265744	0.276483	0.628	0.502	1	Lmbr1	ENSMUSG00000010721	5
ENSMUSG00000007867-Ift43	0.000266251	-0.291784	0.426	0.561	1	Ift43	ENSMUSG00000007867	12
ENSMUSG00000020238-Ncln	0.000267269	0.243235	0.211	0.095	1	Ncln	ENSMUSG00000020238	10
ENSMUSG00000027479-Mapre1	0.000269231	0.195519	0.429	0.253	1	Mapre1	ENSMUSG00000027479	2
ENSMUSG00000021665-Hexb	0.000271995	-0.334544	0.34	0.443	1	Hexb	ENSMUSG00000021665	13
ENSMUSG00000022269-Marchf11	0.000275359	0.285565	0.717	0.575	1	Marchf11	ENSMUSG00000022269	15
ENSMUSG00000008393-Carhsp1	0.000276979	-0.289931	0.119	0.217	1	Carhsp1	ENSMUSG00000008393	16
ENSMUSG00000032514-Ttc21a	0.000277023	0.297854	0.482	0.339	1	Ttc21a	ENSMUSG00000032514	9
ENSMUSG00000110532-Gm35857	0.000279094	-0.301534	0.609	0.697	1	Gm35857	ENSMUSG00000110532	8
ENSMUSG00000029330-Cds1	0.000280311	0.323619	0.443	0.299	1	Cds1	ENSMUSG00000029330	5
ENSMUSG00000040918-Slc19a2	0.000283251	0.195069	0.117	0.032	1	Slc19a2	ENSMUSG00000040918	1
ENSMUSG00000030779-Rbbp6	0.000283741	-0.336399	0.752	0.805	1	Rbbp6	ENSMUSG00000030779	7
ENSMUSG00000019814-Ltv1	0.000284965	0.236518	0.211	0.095	1	Ltv1	ENSMUSG00000019814	10
ENSMUSG00000055053-Nfic	0.000286949	-0.497911	0.244	0.353	1	Nfic	ENSMUSG00000055053	10
ENSMUSG00000063245-Zfp993	0.000288059	0.233509	0.225	0.104	1	Zfp993	ENSMUSG00000063245	4
ENSMUSG00000004980-Hnrnpa2b1	0.000289264	0.25233	0.899	0.81	1	Hnrnpa2b1	ENSMUSG00000004980	6
ENSMUSG00000074067-Gm10619	0.000289562	0.28301	0.953	0.932	1	Gm10619	ENSMUSG00000074067	7
ENSMUSG00000040387-Klhl32	0.000292615	0.281962	0.45	0.276	1	Klhl32	ENSMUSG00000040387	4
ENSMUSG00000096753-Fam181a	0.000292995	0.285056	0.543	0.371	1	Fam181a	ENSMUSG00000096753	12
ENSMUSG00000032352-Lrrc1	0.000295664	0.219137	0.145	0.05	1	Lrrc1	ENSMUSG00000032352	9
ENSMUSG00000031703-Itfg1	0.000295705	0.238916	0.824	0.724	1	Itfg1	ENSMUSG00000031703	8
ENSMUSG00000021047-Nova1	0.000295707	0.297811	0.384	0.24	1	Nova1	ENSMUSG00000021047	12
ENSMUSG00000024168-Tmem204	0.000297477	0.284903	0.389	0.235	1	Tmem204	ENSMUSG00000024168	17
ENSMUSG00000020102-Slc16a7	0.000300636	0.357669	0.478	0.335	1	Slc16a7	ENSMUSG00000020102	10
ENSMUSG00000021500-Ddx46	0.000302597	0.191053	0.689	0.52	1	Ddx46	ENSMUSG00000021500	13
ENSMUSG00000026113-Inpp4a	0.000304862	-0.277006	0.119	0.222	1	Inpp4a	ENSMUSG00000026113	1
ENSMUSG00000028441-1110017D15Rik	0.000306543	-0.356311	0.173	0.285	1	1110017D15Rik	ENSMUSG00000028441	4
ENSMUSG00000058761-Rnf169	0.000307644	-0.276008	0.742	0.824	1	Rnf169	ENSMUSG00000058761	7
ENSMUSG00000042742-Bmt2	0.000307906	-0.315542	0.335	0.457	1	Bmt2	ENSMUSG00000042742	6
ENSMUSG00000021997-Lrrc63	0.000308688	0.26206	0.194	0.086	1	Lrrc63	ENSMUSG00000021997	14
ENSMUSG00000057240-Ms4a13	0.000309494	0.2852	0.541	0.394	1	Ms4a13	ENSMUSG00000057240	19
ENSMUSG00000040128-Pnrc1	0.000309991	0.275926	0.454	0.303	1	Pnrc1	ENSMUSG00000040128	4
ENSMUSG00000036403-Cep135	0.000310802	0.382416	0.529	0.394	1	Cep135	ENSMUSG00000036403	5
ENSMUSG00000111020-Gm1715	0.000314167	-0.36255	0.178	0.294	1	Gm1715	ENSMUSG00000111020	9
ENSMUSG00000021541-Trpc7	0.000315073	-0.319001	0.295	0.421	1	Trpc7	ENSMUSG00000021541	13
ENSMUSG00000044949-Ubtd2	0.000315762	-0.375112	0.382	0.471	1	Ubtd2	ENSMUSG00000044949	11
ENSMUSG00000116555-Gm38477	0.000316452	0.227092	0.143	0.05	1	Gm38477	ENSMUSG00000116555	16
ENSMUSG00000033029-1700088E04Rik	0.000318139	0.203145	0.55	0.389	1	1700088E04Rik	ENSMUSG00000033029	15
ENSMUSG00000002812-Flii	0.000320452	-0.234007	0.052	0.131	1	Flii	ENSMUSG00000002812	11
ENSMUSG00000036452-Arhgap26	0.0003205	0.20008	0.152	0.054	1	Arhgap26	ENSMUSG00000036452	18
ENSMUSG00000044340-Phlpp1	0.000321685	-0.265859	0.066	0.149	1	Phlpp1	ENSMUSG00000044340	1
ENSMUSG00000025997-Ikzf2	0.000322189	0.277292	0.262	0.14	1	Ikzf2	ENSMUSG00000025997	1
ENSMUSG00000023020-Cox14	0.000323307	-0.187755	0.037	0.109	1	Cox14	ENSMUSG00000023020	15
ENSMUSG00000085709-Gm14211	0.000323378	0.196269	0.101	0.023	1	Gm14211	ENSMUSG00000085709	2
ENSMUSG00000039298-Cdk5rap2	0.000324403	0.27036	0.66	0.484	1	Cdk5rap2	ENSMUSG00000039298	4
ENSMUSG00000117358-Gm31645	0.000326777	-0.300122	0.061	0.145	1	Gm31645	ENSMUSG00000117358	17
ENSMUSG00000057858-Fam204a	0.000326937	0.20718	0.473	0.312	1	Fam204a	ENSMUSG00000057858	19
ENSMUSG00000115026-Gm49041	0.000327182	0.269584	0.335	0.195	1	Gm49041	ENSMUSG00000115026	6
ENSMUSG00000078926-Cdc20b	0.000328373	0.32229	0.813	0.724	1	Cdc20b	ENSMUSG00000078926	13
ENSMUSG00000117880-Gm34517	0.000331573	0.266825	0.703	0.57	1	Gm34517	ENSMUSG00000117880	19
ENSMUSG00000109561-Ankrd31	0.000331916	0.206688	0.979	0.959	1	Ankrd31	ENSMUSG00000109561	13
ENSMUSG00000061882-Ccdc62	0.000333656	0.236528	0.85	0.756	1	Ccdc62	ENSMUSG00000061882	5
ENSMUSG00000039163-Cmc1	0.000333708	0.310004	0.41	0.262	1	Cmc1	ENSMUSG00000039163	9
ENSMUSG00000036202-Rif1	0.000336627	0.248193	0.918	0.819	1	Rif1	ENSMUSG00000036202	2
ENSMUSG00000107408-1700065L07Rik	0.00033724	0.250621	0.349	0.213	1	1700065L07Rik	ENSMUSG00000107408	6
ENSMUSG00000115923-Gm49521	0.00034418	-0.231451	0.126	0.235	1	Gm49521	ENSMUSG00000115923	16
ENSMUSG00000031485-Plpbp	0.000344662	0.265929	0.443	0.285	1	Plpbp	ENSMUSG00000031485	8
ENSMUSG00000038102-Trappc11	0.000348114	0.196165	0.283	0.149	1	Trappc11	ENSMUSG00000038102	8
ENSMUSG00000051860-Samd7	0.000349959	0.235575	0.176	0.072	1	Samd7	ENSMUSG00000051860	3
ENSMUSG00000022019-Tdrd3	0.000357366	-0.33224	0.286	0.407	1	Tdrd3	ENSMUSG00000022019	14
ENSMUSG00000031441-Atp11a	0.000359864	-0.311216	0.393	0.498	1	Atp11a	ENSMUSG00000031441	8
ENSMUSG00000032575-Manf	0.000362702	-0.273038	0.808	0.878	1	Manf	ENSMUSG00000032575	9
ENSMUSG00000052374-Actn2	0.000364464	0.213212	0.173	0.068	1	Actn2	ENSMUSG00000052374	13
ENSMUSG00000067996-Bpifb9b	0.000367482	0.189318	0.265	0.131	1	Bpifb9b	ENSMUSG00000067996	2
ENSMUSG00000035694-Caps2	0.000370994	-0.216623	0.068	0.154	1	Caps2	ENSMUSG00000035694	10
ENSMUSG00000033769-Exoc6b	0.000371131	-0.342345	0.588	0.656	1	Exoc6b	ENSMUSG00000033769	6
ENSMUSG00000099681-1700052K11Rik	0.000371793	0.23424	0.431	0.276	1	1700052K11Rik	ENSMUSG00000099681	11
ENSMUSG00000049550-Clip1	0.000373155	-0.377067	0.29	0.394	1	Clip1	ENSMUSG00000049550	5
ENSMUSG00000006281-Tep1	0.000376275	0.209627	0.201	0.09	1	Tep1	ENSMUSG00000006281	14
ENSMUSG00000062028-Irgc1	0.000379383	-0.429806	0.389	0.502	1	Irgc1	ENSMUSG00000062028	7
ENSMUSG00000032342-Mto1	0.000381587	0.226705	0.358	0.213	1	Mto1	ENSMUSG00000032342	9
ENSMUSG00000043991-Pura	0.000384829	0.30055	0.667	0.52	1	Pura	ENSMUSG00000043991	18
ENSMUSG00000032443-Zcwpw2	0.000385953	-0.381268	0.436	0.529	1	Zcwpw2	ENSMUSG00000032443	9
ENSMUSG00000003226-Ranbp2	0.000391222	-0.344622	0.487	0.588	1	Ranbp2	ENSMUSG00000003226	10
ENSMUSG00000043460-Elfn2	0.000391472	0.202831	0.979	0.91	1	Elfn2	ENSMUSG00000043460	15
ENSMUSG00000110419-AW046200	0.000393012	0.335395	0.391	0.253	1	AW046200	ENSMUSG00000110419	8
ENSMUSG00000074282-Zfp94	0.00039304	0.201057	0.19	0.081	1	Zfp94	ENSMUSG00000074282	7
ENSMUSG00000105881-4932422M17Rik	0.000394379	-0.241728	0.08	0.167	1	4932422M17Rik	ENSMUSG00000105881	5
ENSMUSG00000029601-Iqcd	0.000397013	0.275172	0.522	0.362	1	Iqcd	ENSMUSG00000029601	5
ENSMUSG00000010592-Dazl	0.000400487	-0.329042	0.651	0.729	1	Dazl	ENSMUSG00000010592	17
ENSMUSG00000022805-Cfap91	0.00040299	0.271735	0.239	0.127	1	Cfap91	ENSMUSG00000022805	16
ENSMUSG00000021071-Trim9	0.000403094	0.15417	0.108	0.027	1	Trim9	ENSMUSG00000021071	12
ENSMUSG00000097662-Gm2093	0.000412164	0.187244	0.136	0.045	1	Gm2093	ENSMUSG00000097662	15
ENSMUSG00000057265-Bbof1	0.000415567	0.225109	0.974	0.937	1	Bbof1	ENSMUSG00000057265	12
ENSMUSG00000095041-ENSMUSG00000095041	0.000417534	0.292528	0.927	0.837	1	ENSMUSG00000095041	ENSMUSG00000095041
ENSMUSG00000032101-Ddx25	0.000417643	0.276487	0.525	0.371	1	Ddx25	ENSMUSG00000032101	9
ENSMUSG00000039199-Zdhhc1	0.000418442	-0.308647	0.438	0.548	1	Zdhhc1	ENSMUSG00000039199	8
ENSMUSG00000120574-ENSMUSG00000120574	0.000419439	-0.354919	0.208	0.317	1	ENSMUSG00000120574	ENSMUSG00000120574
ENSMUSG00000008604-Ubqln4	0.000419602	-0.301945	0.22	0.335	1	Ubqln4	ENSMUSG00000008604	3
ENSMUSG00000026994-Galnt3	0.000421384	0.292584	0.26	0.14	1	Galnt3	ENSMUSG00000026994	2
ENSMUSG00000045482-Trrap	0.000422159	-0.328736	0.649	0.706	1	Trrap	ENSMUSG00000045482	5
ENSMUSG00000102483-Catspere1	0.000422545	0.297599	0.567	0.443	1	Catspere1	ENSMUSG00000102483	1
ENSMUSG00000029127-Zbtb49	0.000424265	0.25898	0.241	0.122	1	Zbtb49	ENSMUSG00000029127	5
ENSMUSG00000038994-H1f9	0.000428737	-0.292472	0.274	0.403	1	H1f9	ENSMUSG00000038994	11
ENSMUSG00000021714-Cenpk	0.000430664	-0.315409	0.391	0.502	1	Cenpk	ENSMUSG00000021714	13
ENSMUSG00000040433-Zbtb38	0.000432891	-0.225384	0.091	0.186	1	Zbtb38	ENSMUSG00000040433	9
ENSMUSG00000027855-Sycp1	0.000436662	-0.25249	0.967	0.982	1	Sycp1	ENSMUSG00000027855	3
ENSMUSG00000019039-Dalrd3	0.000437236	-0.230936	0.852	0.882	1	Dalrd3	ENSMUSG00000019039	9
ENSMUSG00000033732-Sf3b3	0.000437896	0.237539	0.649	0.462	1	Sf3b3	ENSMUSG00000033732	8
ENSMUSG00000116868-Gm29721	0.000439698	0.220755	0.218	0.104	1	Gm29721	ENSMUSG00000116868	17
ENSMUSG00000035569-Ankrd11	0.000439861	-0.3706	0.6	0.674	1	Ankrd11	ENSMUSG00000035569	8
ENSMUSG00000024143-Rhoq	0.000441829	0.239401	0.286	0.154	1	Rhoq	ENSMUSG00000024143	17
ENSMUSG00000029821-Gsdme	0.000442958	0.25029	0.925	0.878	1	Gsdme	ENSMUSG00000029821	6
ENSMUSG00000097207-6030443J06Rik	0.000445544	0.27549	0.681	0.516	1	6030443J06Rik	ENSMUSG00000097207	5
ENSMUSG00000091908-Gm17231	0.000448337	0.306009	0.585	0.43	1	Gm17231	ENSMUSG00000091908	9
ENSMUSG00000038246-Fam50b	0.000449226	-0.216291	0.098	0.199	1	Fam50b	ENSMUSG00000038246	13
ENSMUSG00000026558-Uck2	0.000451359	0.285198	0.281	0.154	1	Uck2	ENSMUSG00000026558	1
ENSMUSG00000117835-Gm50250	0.000451527	0.276292	0.48	0.335	1	Gm50250	ENSMUSG00000117835	17
ENSMUSG00000040928-S100pbp	0.000457565	0.268741	0.618	0.434	1	S100pbp	ENSMUSG00000040928	4
ENSMUSG00000018412-Kansl1	0.000460253	-0.252332	0.946	0.959	1	Kansl1	ENSMUSG00000018412	11
ENSMUSG00000067835-Gm14661	0.000463736	0.163558	0.19	0.081	1	Gm14661	ENSMUSG00000067835	20
ENSMUSG00000062202-Btbd9	0.000465127	0.20152	0.909	0.828	1	Btbd9	ENSMUSG00000062202	17
ENSMUSG00000024018-Ccdc167	0.00046668	0.244328	0.333	0.195	1	Ccdc167	ENSMUSG00000024018	17
ENSMUSG00000071103-1700029J07Rik	0.000467431	-0.370014	0.309	0.412	1	1700029J07Rik	ENSMUSG00000071103	8
ENSMUSG00000074698-Csnk2a1	0.00046917	0.250454	0.494	0.33	1	Csnk2a1	ENSMUSG00000074698	2
ENSMUSG00000102636-Gm31466	0.000474106	0.293326	0.473	0.317	1	Gm31466	ENSMUSG00000102636	3
ENSMUSG00000028683-Eif2b3	0.00047517	0.233235	0.321	0.176	1	Eif2b3	ENSMUSG00000028683	4
ENSMUSG00000039168-Dap	0.000481944	0.162751	0.194	0.081	1	Dap	ENSMUSG00000039168	15
ENSMUSG00000049871-Nlrc3	0.000482102	-0.293979	0.351	0.462	1	Nlrc3	ENSMUSG00000049871	16
ENSMUSG00000027304-Rtf1	0.000483692	-0.286527	0.637	0.688	1	Rtf1	ENSMUSG00000027304	2
ENSMUSG00000052794-1700030K09Rik	0.000484158	-0.283334	0.293	0.421	1	1700030K09Rik	ENSMUSG00000052794	8
ENSMUSG00000074794-Arrdc3	0.000484899	0.228458	0.26	0.136	1	Arrdc3	ENSMUSG00000074794	13
ENSMUSG00000107042-4921513H07Rik	0.000485476	0.211158	0.206	0.095	1	4921513H07Rik	ENSMUSG00000107042	6
ENSMUSG00000100826-Snhg14	0.000490432	0.312266	0.541	0.385	1	Snhg14	ENSMUSG00000100826	7
ENSMUSG00000027108-Ola1	0.00049081	-0.299852	0.349	0.466	1	Ola1	ENSMUSG00000027108	2
ENSMUSG00000014529-Tmbim7	0.000491942	0.293712	0.468	0.326	1	Tmbim7	ENSMUSG00000014529	5
ENSMUSG00000031996-Aplp2	0.000493159	0.241363	0.489	0.326	1	Aplp2	ENSMUSG00000031996	9
ENSMUSG00000110830-Gm46218	0.000498284	-0.261618	0.152	0.262	1	Gm46218	ENSMUSG00000110830	10
ENSMUSG00000022542-Septin12	0.000501159	0.292908	0.407	0.258	1	Septin12	ENSMUSG00000022542	16
ENSMUSG00000070777-Ceacam20	0.000506598	0.179523	0.112	0.032	1	Ceacam20	ENSMUSG00000070777	7
ENSMUSG00000041058-Wwp1	0.000508111	-0.386758	0.265	0.367	1	Wwp1	ENSMUSG00000041058	4
ENSMUSG00000040028-Elavl1	0.00051289	-0.32178	0.48	0.575	1	Elavl1	ENSMUSG00000040028	8
ENSMUSG00000020914-Top2a	0.000516082	-0.225241	0.925	0.941	1	Top2a	ENSMUSG00000020914	11
ENSMUSG00000028439-Fam219a	0.000520851	0.256451	0.482	0.321	1	Fam219a	ENSMUSG00000028439	4
ENSMUSG00000052407-Ccdc171	0.000520861	0.256443	0.792	0.679	1	Ccdc171	ENSMUSG00000052407	4
ENSMUSG00000094441-Zfp955a	0.000521564	0.186583	0.162	0.063	1	Zfp955a	ENSMUSG00000094441	17
ENSMUSG00000070979-Actl7a	0.000524338	-0.206038	0.04	0.109	1	Actl7a	ENSMUSG00000070979	4
ENSMUSG00000114961-A930002C04Rik	0.000527821	0.241805	0.187	0.086	1	A930002C04Rik	ENSMUSG00000114961	13
ENSMUSG00000046591-Ticrr	0.000528628	-0.248121	0.129	0.231	1	Ticrr	ENSMUSG00000046591	7
ENSMUSG00000121122-ENSMUSG00000121122	0.000532464	-0.258496	0.222	0.339	1	ENSMUSG00000121122	ENSMUSG00000121122
ENSMUSG00000031684-Slc10a7	0.000541719	0.233478	0.501	0.339	1	Slc10a7	ENSMUSG00000031684	8
ENSMUSG00000085122-4933404K08Rik	0.000543384	-0.223537	0.037	0.104	1	4933404K08Rik	ENSMUSG00000085122	13
ENSMUSG00000104222-Gm7292	0.000555447	-0.193905	0.056	0.136	1	Gm7292	ENSMUSG00000104222	6
ENSMUSG00000036438-Calm2	0.00055957	-0.229536	0.967	0.973	1	Calm2	ENSMUSG00000036438	17
ENSMUSG00000022992-Kansl2	0.000565974	0.227068	0.295	0.167	1	Kansl2	ENSMUSG00000022992	15
ENSMUSG00000051736-Fam229b	0.000569526	0.28622	0.836	0.742	1	Fam229b	ENSMUSG00000051736	10
ENSMUSG00000118052-Gm50432	0.00057199	-0.159644	0.054	0.131	1	Gm50432	ENSMUSG00000118052	19
ENSMUSG00000108823-Gm18959	0.000577022	-0.262535	0.129	0.226	1	Gm18959	ENSMUSG00000108823	7
ENSMUSG00000020381-Mrnip	0.00058178	0.260444	0.311	0.19	1	Mrnip	ENSMUSG00000020381	11
ENSMUSG00000008482-Rnf151	0.000584435	-0.298157	0.206	0.321	1	Rnf151	ENSMUSG00000008482	17
ENSMUSG00000021569-Trip13	0.000586862	0.237771	0.361	0.217	1	Trip13	ENSMUSG00000021569	13
ENSMUSG00000032411-Tfdp2	0.000588115	0.289378	0.398	0.249	1	Tfdp2	ENSMUSG00000032411	9
ENSMUSG00000019715-Gle1	0.000589655	0.253135	0.637	0.489	1	Gle1	ENSMUSG00000019715	2
ENSMUSG00000006586-Runx1t1	0.000592298	0.14378	0.112	0.032	1	Runx1t1	ENSMUSG00000006586	4
ENSMUSG00000079109-Pms2	0.000596188	0.20299	0.227	0.113	1	Pms2	ENSMUSG00000079109	5
ENSMUSG00000096795-Zfp433	0.000608754	-0.221026	0.044	0.113	1	Zfp433	ENSMUSG00000096795	10
ENSMUSG00000033544-Angptl1	0.000608764	0.251759	0.253	0.136	1	Angptl1	ENSMUSG00000033544	1
ENSMUSG00000116951-Gm49756	0.000618128	0.225789	0.169	0.072	1	Gm49756	ENSMUSG00000116951	16
ENSMUSG00000078190-Dnm3os	0.000625143	0.118784	0.112	0.032	1	Dnm3os	ENSMUSG00000078190	1
ENSMUSG00000018581-Dnah11	0.000641961	0.19374	0.11	0.032	1	Dnah11	ENSMUSG00000018581	12
ENSMUSG00000099378-1700067G17Rik	0.000641997	0.172581	0.119	0.036	1	1700067G17Rik	ENSMUSG00000099378	1
ENSMUSG00000034729-Mrps10	0.000642423	0.219715	0.37	0.231	1	Mrps10	ENSMUSG00000034729	17
ENSMUSG00000024294-Mib1	0.00064582	-0.363416	0.391	0.493	1	Mib1	ENSMUSG00000024294	18
ENSMUSG00000092094-Zfp804b	0.00065002	-0.283922	0.133	0.235	1	Zfp804b	ENSMUSG00000092094	5
ENSMUSG00000041912-Tdrkh	0.000650427	0.22888	0.351	0.217	1	Tdrkh	ENSMUSG00000041912	3
ENSMUSG00000039108-Lsm14b	0.000653012	0.237635	0.417	0.262	1	Lsm14b	ENSMUSG00000039108	2
ENSMUSG00000091474-2610021A01Rik	0.000654271	0.180526	0.18	0.077	1	2610021A01Rik	ENSMUSG00000091474	7
ENSMUSG00000022973-Synj1	0.000665126	0.282252	0.485	0.339	1	Synj1	ENSMUSG00000022973	16
ENSMUSG00000118498-Gm52991	0.000665883	-0.322824	0.93	0.955	1	Gm52991	ENSMUSG00000118498	14
ENSMUSG00000024085-Man2a1	0.000671177	-0.278514	0.115	0.208	1	Man2a1	ENSMUSG00000024085	17
ENSMUSG00000021366-Hivep1	0.000673293	-0.303744	0.386	0.484	1	Hivep1	ENSMUSG00000021366	13
ENSMUSG00000101894-1700016P04Rik	0.000673594	-0.275061	0.112	0.208	1	1700016P04Rik	ENSMUSG00000101894	6
ENSMUSG00000085714-Gm13008	0.00068408	-0.296674	0.253	0.371	1	Gm13008	ENSMUSG00000085714	4
ENSMUSG00000113186-A330076C08Rik	0.000686373	0.224989	0.141	0.054	1	A330076C08Rik	ENSMUSG00000113186	13
ENSMUSG00000001052-Sec24b	0.000687198	-0.332642	0.499	0.575	1	Sec24b	ENSMUSG00000001052	3
ENSMUSG00000112552-Gm36065	0.000692498	0.21366	0.213	0.104	1	Gm36065	ENSMUSG00000112552	10
ENSMUSG00000038827-Abitram	0.000694537	0.230535	0.326	0.19	1	Abitram	ENSMUSG00000038827	4
ENSMUSG00000086638-4930405A21Rik	0.000705729	0.262562	0.309	0.181	1	4930405A21Rik	ENSMUSG00000086638	2
ENSMUSG00000031697-Orc6	0.000711995	0.193218	0.309	0.172	1	Orc6	ENSMUSG00000031697	8
ENSMUSG00000026623-Lpgat1	0.000713751	-0.267734	0.415	0.529	1	Lpgat1	ENSMUSG00000026623	1
ENSMUSG00000100315-1700031P21Rik	0.000713914	-0.383501	0.204	0.312	1	1700031P21Rik	ENSMUSG00000100315	12
ENSMUSG00000083027-Gm13140	0.000715128	0.194143	0.372	0.226	1	Gm13140	ENSMUSG00000083027	4
ENSMUSG00000071550-Cfap44	0.000723049	0.222254	0.391	0.253	1	Cfap44	ENSMUSG00000071550	16
ENSMUSG00000032217-Rnf111	0.000723332	0.265791	0.614	0.452	1	Rnf111	ENSMUSG00000032217	9
ENSMUSG00000097494-4933406C10Rik	0.00072361	0.198352	0.829	0.692	1	4933406C10Rik	ENSMUSG00000097494	12
ENSMUSG00000087203-Gm13986	0.000726204	0.176545	0.265	0.14	1	Gm13986	ENSMUSG00000087203	2
ENSMUSG00000006930-Hap1	0.000728266	0.241995	0.159	0.068	1	Hap1	ENSMUSG00000006930	11
ENSMUSG00000110670-Gm30132	0.000744664	0.266988	0.644	0.493	1	Gm30132	ENSMUSG00000110670	8
ENSMUSG00000037712-Fermt2	0.000747113	0.154637	0.11	0.032	1	Fermt2	ENSMUSG00000037712	14
ENSMUSG00000029823-Luc7l2	0.000751376	0.170292	0.979	0.982	1	Luc7l2	ENSMUSG00000029823	6
ENSMUSG00000025417-Pip4k2c	0.000758348	0.281103	0.297	0.176	1	Pip4k2c	ENSMUSG00000025417	10
ENSMUSG00000044156-Hepacam2	0.000763664	0.180064	0.122	0.041	1	Hepacam2	ENSMUSG00000044156	6
ENSMUSG00000037486-Asxl2	0.000765889	0.226807	0.859	0.774	1	Asxl2	ENSMUSG00000037486	12
ENSMUSG00000091337-Eid1	0.000768637	0.217014	0.176	0.077	1	Eid1	ENSMUSG00000091337	2
ENSMUSG00000036923-Stox1	0.000770495	0.205898	0.93	0.787	1	Stox1	ENSMUSG00000036923	10
ENSMUSG00000054728-Phactr1	0.000771207	0.241133	0.19	0.086	1	Phactr1	ENSMUSG00000054728	13
ENSMUSG00000042846-Lrrtm3	0.000774229	0.29625	0.307	0.181	1	Lrrtm3	ENSMUSG00000042846	10
ENSMUSG00000068740-Celsr2	0.000777471	-0.183993	0.044	0.113	1	Celsr2	ENSMUSG00000068740	3
ENSMUSG00000054910-4931415C17Rik	0.000788238	0.193866	0.33	0.204	1	4931415C17Rik	ENSMUSG00000054910	8
ENSMUSG00000035390-Brsk1	0.000791031	0.199235	0.237	0.118	1	Brsk1	ENSMUSG00000035390	7
ENSMUSG00000053375-Atp6v1e2	0.000791877	-0.215683	0.044	0.113	1	Atp6v1e2	ENSMUSG00000053375	17
ENSMUSG00000039419-Cntnap2	0.000793844	-0.341466	0.522	0.584	1	Cntnap2	ENSMUSG00000039419	6
ENSMUSG00000026162-Nhej1	0.000802787	-0.366905	0.443	0.516	1	Nhej1	ENSMUSG00000026162	1
ENSMUSG00000031591-Asah1	0.000808619	-0.249229	0.133	0.231	1	Asah1	ENSMUSG00000031591	8
ENSMUSG00000086742-Gm16201	0.000809996	0.231831	0.621	0.466	1	Gm16201	ENSMUSG00000086742	7
ENSMUSG00000036568-Bicral	0.000813299	0.282984	0.663	0.498	1	Bicral	ENSMUSG00000036568	17
ENSMUSG00000043068-Fam89a	0.000818848	0.183887	0.176	0.077	1	Fam89a	ENSMUSG00000043068	8
ENSMUSG00000052631-Sh2d6	0.000820052	0.223101	0.232	0.122	1	Sh2d6	ENSMUSG00000052631	6
ENSMUSG00000012640-Zfp715	0.000826872	0.202171	0.166	0.072	1	Zfp715	ENSMUSG00000012640	7
ENSMUSG00000025762-Larp1b	0.000827976	0.195435	0.953	0.91	1	Larp1b	ENSMUSG00000025762	3
ENSMUSG00000070471-Erich6	0.000839659	-0.186447	0.077	0.163	1	Erich6	ENSMUSG00000070471	3
ENSMUSG00000052446-Zfp961	0.000843814	0.208141	0.197	0.095	1	Zfp961	ENSMUSG00000052446	8
ENSMUSG00000052334-1700024B05Rik	0.000845424	0.269773	0.311	0.19	1	1700024B05Rik	ENSMUSG00000052334	14
ENSMUSG00000003814-Calr	0.000847687	-0.427016	0.567	0.62	1	Calr	ENSMUSG00000003814	8
ENSMUSG00000117231-Gm41609	0.000854146	0.275346	0.115	0.036	1	Gm41609	ENSMUSG00000117231	17
ENSMUSG00000108625-Gm44711	0.000866133	-0.272454	0.082	0.163	1	Gm44711	ENSMUSG00000108625	6
ENSMUSG00000022246-Rai14	0.000869072	0.262246	0.443	0.308	1	Rai14	ENSMUSG00000022246	15
ENSMUSG00000020859-Spag9	0.000869707	-0.218086	0.988	0.982	1	Spag9	ENSMUSG00000020859	11
ENSMUSG00000020898-Ctc1	0.000869979	0.268177	0.349	0.217	1	Ctc1	ENSMUSG00000020898	11
ENSMUSG00000039963-Ccdc40	0.000891095	0.213898	0.197	0.095	1	Ccdc40	ENSMUSG00000039963	11
ENSMUSG00000024560-Cxxc1	0.000893295	0.266127	0.41	0.271	1	Cxxc1	ENSMUSG00000024560	18
ENSMUSG00000057982-Zfp809	0.000893924	0.199606	0.18	0.081	1	Zfp809	ENSMUSG00000057982	9
ENSMUSG00000037266-Rsrp1	0.000899238	-0.241262	0.913	0.896	1	Rsrp1	ENSMUSG00000037266	4
ENSMUSG00000032010-Usp2	0.000902056	0.246292	0.663	0.484	1	Usp2	ENSMUSG00000032010	9
ENSMUSG00000044982-Sft2d3	0.00090762	0.196432	0.218	0.109	1	Sft2d3	ENSMUSG00000044982	18
ENSMUSG00000047021-Cfap65	0.000913664	0.193561	0.941	0.878	1	Cfap65	ENSMUSG00000047021	1
ENSMUSG00000036501-Fam13b	0.000913991	0.239097	0.897	0.796	1	Fam13b	ENSMUSG00000036501	18
ENSMUSG00000021990-Spata13	0.000922688	0.140518	0.101	0.027	1	Spata13	ENSMUSG00000021990	14
ENSMUSG00000021056-Tex21	0.00093315	-0.147861	0.044	0.113	1	Tex21	ENSMUSG00000021056	12
ENSMUSG00000086495-Gm13778	0.000934417	0.190125	0.133	0.05	1	Gm13778	ENSMUSG00000086495	2
ENSMUSG00000040268-Plekha1	0.000943016	0.176788	0.143	0.054	1	Plekha1	ENSMUSG00000040268	7
ENSMUSG00000021969-Zdhhc20	0.000943914	-0.30058	0.407	0.493	1	Zdhhc20	ENSMUSG00000021969	14
ENSMUSG00000075015-Gm10801	0.000953927	0.158774	0.108	0.032	1	Gm10801	ENSMUSG00000075015	2
ENSMUSG00000086978-4933435F18Rik	0.000973712	0.171481	0.129	0.045	1	4933435F18Rik	ENSMUSG00000086978	4
ENSMUSG00000039660-Spout1	0.000974851	0.247722	0.482	0.353	1	Spout1	ENSMUSG00000039660	2
ENSMUSG00000001642-Akr1b3	0.000979907	-0.29779	0.267	0.371	1	Akr1b3	ENSMUSG00000001642	6
ENSMUSG00000032562-Gnai2	0.000981373	-0.260731	0.122	0.213	1	Gnai2	ENSMUSG00000032562	9
ENSMUSG00000063550-Nup98	0.000982548	-0.301084	0.712	0.769	1	Nup98	ENSMUSG00000063550	7
ENSMUSG00000061455-Stx17	0.000987068	-0.272436	0.314	0.425	1	Stx17	ENSMUSG00000061455	4
ENSMUSG00000097649-Gm10561	0.000993605	0.27086	0.494	0.353	1	Gm10561	ENSMUSG00000097649	1
ENSMUSG00000046010-Zfp830	0.000994308	0.156392	0.185	0.081	1	Zfp830	ENSMUSG00000046010	11
ENSMUSG00000026942-Traf2	0.000996362	0.151692	0.389	0.24	1	Traf2	ENSMUSG00000026942	2
ENSMUSG00000112237-D630033A02Rik	0.000996901	0.184531	0.119	0.041	1	D630033A02Rik	ENSMUSG00000112237	10
ENSMUSG00000042207-Kdm5b	0.00100032	-0.310961	0.855	0.91	1	Kdm5b	ENSMUSG00000042207	1
ENSMUSG00000063694-Cycs	0.00101429	-0.207758	0.04	0.104	1	Cycs	ENSMUSG00000063694	6
ENSMUSG00000056215-Lrguk	0.00101902	0.221799	0.511	0.357	1	Lrguk	ENSMUSG00000056215	6
ENSMUSG00000061313-Ddhd2	0.00102049	0.263699	0.635	0.471	1	Ddhd2	ENSMUSG00000061313	8
ENSMUSG00000069733-Ube2u	0.00102164	0.203003	0.714	0.561	1	Ube2u	ENSMUSG00000069733	4
ENSMUSG00000043445-Pgp	0.00103435	-0.264762	0.803	0.86	1	Pgp	ENSMUSG00000043445	17
ENSMUSG00000075595-Zfp652	0.00103657	-0.274076	0.562	0.683	1	Zfp652	ENSMUSG00000075595	11
ENSMUSG00000035681-Kcnc2	0.00103713	0.180995	0.187	0.086	1	Kcnc2	ENSMUSG00000035681	10
ENSMUSG00000098230-1700095B10Rik	0.00103738	-0.175135	0.037	0.1	1	1700095B10Rik	ENSMUSG00000098230	5
ENSMUSG00000079146-Gm15353	0.0010392	-0.384802	0.422	0.52	1	Gm15353	ENSMUSG00000079146	8
ENSMUSG00000028703-Lrrc41	0.00104077	-0.300243	0.328	0.425	1	Lrrc41	ENSMUSG00000028703	4
ENSMUSG00000026659-Dusp12	0.00104105	0.141855	0.105	0.032	1	Dusp12	ENSMUSG00000026659	1
ENSMUSG00000028414-Fktn	0.00104719	0.265235	0.637	0.516	1	Fktn	ENSMUSG00000028414	4
ENSMUSG00000006288-Ttc5	0.00104744	0.205525	0.281	0.158	1	Ttc5	ENSMUSG00000006288	14
ENSMUSG00000024524-Gnal	0.00104837	-0.150007	0.042	0.109	1	Gnal	ENSMUSG00000024524	18
ENSMUSG00000024833-Pola2	0.00105764	0.21877	0.26	0.145	1	Pola2	ENSMUSG00000024833	19
ENSMUSG00000112375-Gm38560	0.00105992	0.322075	0.26	0.145	1	Gm38560	ENSMUSG00000112375	10
ENSMUSG00000058301-Upf1	0.00106489	-0.315666	0.452	0.534	1	Upf1	ENSMUSG00000058301	8
ENSMUSG00000021488-Nsd1	0.00106564	-0.301593	0.895	0.864	1	Nsd1	ENSMUSG00000021488	13
ENSMUSG00000031233-Pgk2	0.00106977	-0.316969	0.145	0.24	1	Pgk2	ENSMUSG00000031233	17
ENSMUSG00000032396-Dis3l	0.0010704	-0.31551	0.349	0.452	1	Dis3l	ENSMUSG00000032396	9
ENSMUSG00000040945-Rcc2	0.00107068	0.267735	0.375	0.24	1	Rcc2	ENSMUSG00000040945	4
ENSMUSG00000113488-Gm47819	0.00107717	-0.189368	0.04	0.104	1	Gm47819	ENSMUSG00000113488	12
ENSMUSG00000020661-Dnmt3a	0.00107863	-0.205305	0.059	0.131	1	Dnmt3a	ENSMUSG00000020661	12
ENSMUSG00000023931-Efhb	0.00108863	0.282603	0.403	0.271	1	Efhb	ENSMUSG00000023931	17
ENSMUSG00000064145-Arih2	0.00109267	-0.312497	0.368	0.471	1	Arih2	ENSMUSG00000064145	9
ENSMUSG00000074039-4930520O04Rik	0.00110347	0.291104	0.269	0.158	1	4930520O04Rik	ENSMUSG00000074039	9
ENSMUSG00000038379-Ttk	0.00110505	-0.323601	0.297	0.407	1	Ttk	ENSMUSG00000038379	9
ENSMUSG00000022615-Tymp	0.00111118	0.184286	0.126	0.045	1	Tymp	ENSMUSG00000022615	15
ENSMUSG00000020697-Lig3	0.00111198	-0.314572	0.555	0.633	1	Lig3	ENSMUSG00000020697	11
ENSMUSG00000086387-Gm15563	0.00111626	-0.383067	0.29	0.398	1	Gm15563	ENSMUSG00000086387	9
ENSMUSG00000045004-Spata21	0.00112213	-0.189461	0.077	0.158	1	Spata21	ENSMUSG00000045004	4
ENSMUSG00000108563-Gm44686	0.00113152	0.315769	0.611	0.493	1	Gm44686	ENSMUSG00000108563	7
ENSMUSG00000078552-Dcdc2b	0.00113677	0.182753	0.222	0.113	1	Dcdc2b	ENSMUSG00000078552	4
ENSMUSG00000032939-Nup93	0.00113788	0.28036	0.485	0.348	1	Nup93	ENSMUSG00000032939	8
ENSMUSG00000027030-Stk39	0.00114562	0.21883	0.677	0.529	1	Stk39	ENSMUSG00000027030	2
ENSMUSG00000036833-Pnpla7	0.00114722	0.250191	0.726	0.588	1	Pnpla7	ENSMUSG00000036833	2
ENSMUSG00000040813-Tex264	0.00116122	-0.20824	0.066	0.14	1	Tex264	ENSMUSG00000040813	9
ENSMUSG00000038836-Agbl3	0.00116222	0.260027	0.801	0.706	1	Agbl3	ENSMUSG00000038836	6
ENSMUSG00000028034-Fubp1	0.00116288	0.242694	0.906	0.796	1	Fubp1	ENSMUSG00000028034	3
ENSMUSG00000095054-Gm13146	0.00116471	0.163006	0.119	0.041	1	Gm13146	ENSMUSG00000095054	4
ENSMUSG00000055862-Izumo4	0.00116524	-0.348524	0.393	0.471	1	Izumo4	ENSMUSG00000055862	10
ENSMUSG00000033400-Agl	0.00117001	-0.297497	0.239	0.344	1	Agl	ENSMUSG00000033400	3
ENSMUSG00000030738-Eif3c	0.00117023	0.265192	0.611	0.489	1	Eif3c	ENSMUSG00000030738	7
ENSMUSG00000038127-Ccdc50	0.00117692	-0.310584	0.349	0.439	1	Ccdc50	ENSMUSG00000038127	16
ENSMUSG00000022789-Dnm1l	0.00118133	-0.308236	0.302	0.398	1	Dnm1l	ENSMUSG00000022789	16
ENSMUSG00000042688-Mapk6	0.00118549	0.269694	0.623	0.466	1	Mapk6	ENSMUSG00000042688	9
ENSMUSG00000028478-Clta	0.00118983	0.23975	0.316	0.195	1	Clta	ENSMUSG00000028478	4
ENSMUSG00000070605-Zfp992	0.001192	0.207446	0.459	0.303	1	Zfp992	ENSMUSG00000070605	4
ENSMUSG00000034022-Cpsf1	0.00119266	0.239721	0.295	0.167	1	Cpsf1	ENSMUSG00000034022	15
ENSMUSG00000034066-Farp2	0.00119375	-0.291981	0.166	0.262	1	Farp2	ENSMUSG00000034066	1
ENSMUSG00000002190-Clgn	0.00119479	0.217083	0.925	0.86	1	Clgn	ENSMUSG00000002190	8
ENSMUSG00000073705-Cenps	0.00119931	0.210962	0.246	0.131	1	Cenps	ENSMUSG00000073705	4
ENSMUSG00000028910-Mecr	0.00120011	0.272277	0.361	0.24	1	Mecr	ENSMUSG00000028910	4
ENSMUSG00000042747-Krtcap2	0.00120828	0.248407	0.218	0.113	1	Krtcap2	ENSMUSG00000042747	3
ENSMUSG00000086770-Gm15351	0.00121806	-0.296516	0.15	0.244	1	Gm15351	ENSMUSG00000086770	8
ENSMUSG00000008206-Cers4	0.00121843	-0.159338	0.037	0.1	1	Cers4	ENSMUSG00000008206	8
ENSMUSG00000032803-Cdv3	0.00122252	-0.324893	0.384	0.48	1	Cdv3	ENSMUSG00000032803	9
ENSMUSG00000024169-Ift140	0.00122882	0.244629	0.684	0.548	1	Ift140	ENSMUSG00000024169	17
ENSMUSG00000023908-Pkmyt1	0.00123306	-0.282446	0.431	0.534	1	Pkmyt1	ENSMUSG00000023908	17
ENSMUSG00000034218-Atm	0.00124298	0.221342	0.314	0.195	1	Atm	ENSMUSG00000034218	9
ENSMUSG00000114354-Gm34961	0.00124732	0.176348	0.141	0.054	1	Gm34961	ENSMUSG00000114354	13
ENSMUSG00000021493-Pdlim7	0.00124766	0.182428	0.152	0.063	1	Pdlim7	ENSMUSG00000021493	13
ENSMUSG00000113134-Gm18795	0.00124962	0.342595	0.206	0.109	1	Gm18795	ENSMUSG00000113134	12
ENSMUSG00000002957-Ap2a2	0.00125214	0.199672	0.422	0.281	1	Ap2a2	ENSMUSG00000002957	7
ENSMUSG00000035530-Eif1	0.00125424	-0.309766	0.604	0.692	1	Eif1	ENSMUSG00000035530	11
ENSMUSG00000066900-Suds3	0.00125468	0.205306	0.335	0.204	1	Suds3	ENSMUSG00000066900	5
ENSMUSG00000054385-Ceacam2	0.0012607	-0.336637	0.443	0.548	1	Ceacam2	ENSMUSG00000054385	7
ENSMUSG00000029433-Diablo	0.00126098	0.23502	0.639	0.466	1	Diablo	ENSMUSG00000029433	5
ENSMUSG00000039770-Ypel5	0.00128641	-0.225685	0.145	0.24	1	Ypel5	ENSMUSG00000039770	17
ENSMUSG00000057246-BC051142	0.00129818	0.203035	0.965	0.896	1	BC051142	ENSMUSG00000057246	17
ENSMUSG00000097896-Gm26800	0.00130076	0.209867	0.136	0.054	1	Gm26800	ENSMUSG00000097896	16
ENSMUSG00000036339-Tmem260	0.00130261	-0.310451	0.333	0.434	1	Tmem260	ENSMUSG00000036339	14
ENSMUSG00000118333-4921531P14Rik	0.00131139	0.228427	0.232	0.127	1	4921531P14Rik	ENSMUSG00000118333	18
ENSMUSG00000113634-Gm36756	0.00131178	0.251551	0.237	0.127	1	Gm36756	ENSMUSG00000113634	12
ENSMUSG00000089917-Uckl1	0.00132389	0.177574	0.11	0.036	1	Uckl1	ENSMUSG00000089917	2
ENSMUSG00000112451-Gm6714	0.00132615	-0.27638	0.143	0.235	1	Gm6714	ENSMUSG00000112451	10
ENSMUSG00000002017-Fam98a	0.00132625	0.213405	0.265	0.149	1	Fam98a	ENSMUSG00000002017	17
ENSMUSG00000042558-Adprs	0.00133116	0.181105	0.166	0.072	1	Adprs	ENSMUSG00000042558	4
ENSMUSG00000025234-Arih1	0.00133365	-0.249429	0.705	0.778	1	Arih1	ENSMUSG00000025234	9
ENSMUSG00000029050-Ski	0.00134661	0.228466	0.239	0.127	1	Ski	ENSMUSG00000029050	4
ENSMUSG00000040659-Efhd2	0.00134697	-0.192083	0.063	0.136	1	Efhd2	ENSMUSG00000040659	4
ENSMUSG00000035392-Dennd1a	0.0013507	-0.213268	0.92	0.964	1	Dennd1a	ENSMUSG00000035392	2
ENSMUSG00000044502-Bod1	0.00135301	-0.193459	0.056	0.127	1	Bod1	ENSMUSG00000044502	11
ENSMUSG00000018341-Il12rb2	0.00135918	0.249601	0.185	0.09	1	Il12rb2	ENSMUSG00000018341	6
ENSMUSG00000029787-Avl9	0.00136187	-0.117593	0.056	0.127	1	Avl9	ENSMUSG00000029787	6
ENSMUSG00000038205-Prkab2	0.00136333	0.162245	0.15	0.063	1	Prkab2	ENSMUSG00000038205	3
ENSMUSG00000051455-Meioc	0.00136371	-0.25656	0.681	0.733	1	Meioc	ENSMUSG00000051455	11
ENSMUSG00000108227-4933412L11Rik	0.00136786	-0.263997	0.808	0.814	1	4933412L11Rik	ENSMUSG00000108227	6
ENSMUSG00000032185-Carm1	0.00136802	-0.338361	0.447	0.525	1	Carm1	ENSMUSG00000032185	9
ENSMUSG00000097908-4933404O12Rik	0.0013774	0.252644	0.562	0.412	1	4933404O12Rik	ENSMUSG00000097908	5
ENSMUSG00000007783-Cpt1c	0.00138808	-0.25093	0.447	0.557	1	Cpt1c	ENSMUSG00000007783	7
ENSMUSG00000020941-Map3k14	0.00139609	-0.223664	0.103	0.186	1	Map3k14	ENSMUSG00000020941	11
ENSMUSG00000070047-Fat1	0.00141006	0.173174	0.19	0.09	1	Fat1	ENSMUSG00000070047	8
ENSMUSG00000049008-BB014433	0.00141941	-0.173879	0.059	0.131	1	BB014433	ENSMUSG00000049008	8
ENSMUSG00000034795-Ccdc122	0.00142152	-0.290521	0.412	0.516	1	Ccdc122	ENSMUSG00000034795	14
ENSMUSG00000031028-Tub	0.00142312	0.226074	0.225	0.122	1	Tub	ENSMUSG00000031028	7
ENSMUSG00000086682-Gm16023	0.00142445	0.164987	0.159	0.068	1	Gm16023	ENSMUSG00000086682	4
ENSMUSG00000028788-Ptp4a2	0.00142758	-0.271941	0.525	0.633	1	Ptp4a2	ENSMUSG00000028788	4
ENSMUSG00000043633-Fam221b	0.00143308	-0.166703	0.059	0.131	1	Fam221b	ENSMUSG00000043633	4
ENSMUSG00000086003-B230206L02Rik	0.00144113	0.172368	0.148	0.059	1	B230206L02Rik	ENSMUSG00000086003	11
ENSMUSG00000057691-Zfp746	0.00146228	-0.289944	0.126	0.213	1	Zfp746	ENSMUSG00000057691	6
ENSMUSG00000097523-1700022N22Rik	0.00148395	0.197464	0.176	0.081	1	1700022N22Rik	ENSMUSG00000097523	17
ENSMUSG00000004455-Ppp1cc	0.00149047	0.216213	0.316	0.199	1	Ppp1cc	ENSMUSG00000004455	5
ENSMUSG00000097890-4930547M16Rik	0.00150691	0.203058	0.23	0.122	1	4930547M16Rik	ENSMUSG00000097890	10
ENSMUSG00000038535-Zfp280d	0.00150745	-0.307773	0.674	0.719	1	Zfp280d	ENSMUSG00000038535	9
ENSMUSG00000053469-Tg	0.00151391	0.196	0.148	0.063	1	Tg	ENSMUSG00000053469	15
ENSMUSG00000036890-Gtdc1	0.00152052	-0.246294	0.742	0.787	1	Gtdc1	ENSMUSG00000036890	2
ENSMUSG00000037949-Ano10	0.00152068	-0.311149	0.34	0.448	1	Ano10	ENSMUSG00000037949	9
ENSMUSG00000040231-Syngr4	0.00154059	0.285803	0.588	0.443	1	Syngr4	ENSMUSG00000040231	7
ENSMUSG00000036879-Phkb	0.0015446	0.295324	0.293	0.181	1	Phkb	ENSMUSG00000036879	8
ENSMUSG00000031536-Polb	0.00154997	0.224343	0.604	0.457	1	Polb	ENSMUSG00000031536	8
ENSMUSG00000025393-Atp5b	0.00155074	-0.320857	0.436	0.525	1	Atp5b	ENSMUSG00000025393	10
ENSMUSG00000023923-Tbc1d5	0.00155111	-0.183476	0.974	0.986	1	Tbc1d5	ENSMUSG00000023923	17
ENSMUSG00000112654-4930455C13Rik	0.00155496	0.286372	0.501	0.371	1	4930455C13Rik	ENSMUSG00000112654	10
ENSMUSG00000120366-ENSMUSG00000120366	0.00155882	0.17413	0.155	0.068	1	ENSMUSG00000120366	ENSMUSG00000120366
ENSMUSG00000020034-Tcp11l2	0.0015634	-0.199484	0.11	0.199	1	Tcp11l2	ENSMUSG00000020034	10
ENSMUSG00000021910-Nisch	0.00156622	-0.324473	0.274	0.38	1	Nisch	ENSMUSG00000021910	14
ENSMUSG00000042662-Dusp15	0.00157646	0.225226	0.436	0.299	1	Dusp15	ENSMUSG00000042662	2
ENSMUSG00000026797-Stxbp1	0.00160371	0.176687	0.478	0.33	1	Stxbp1	ENSMUSG00000026797	2
ENSMUSG00000104705-4930405N21Rik	0.00160836	0.250764	0.201	0.104	1	4930405N21Rik	ENSMUSG00000104705	5
ENSMUSG00000047368-Abhd17b	0.0016226	0.288305	0.731	0.62	1	Abhd17b	ENSMUSG00000047368	19
ENSMUSG00000029463-Fam216a	0.00162868	-0.189893	0.745	0.819	1	Fam216a	ENSMUSG00000029463	5
ENSMUSG00000040712-Camta2	0.00163451	-0.267199	0.143	0.235	1	Camta2	ENSMUSG00000040712	11
ENSMUSG00000030220-Arhgdib	0.0016385	0.229114	0.232	0.127	1	Arhgdib	ENSMUSG00000030220	6
ENSMUSG00000020271-Fbxw11	0.00164061	-0.3336	0.464	0.534	1	Fbxw11	ENSMUSG00000020271	11
ENSMUSG00000048647-Exd1	0.00164573	0.226217	0.703	0.548	1	Exd1	ENSMUSG00000048647	2
ENSMUSG00000071691-Gm960	0.00166182	0.223236	0.234	0.131	1	Gm960	ENSMUSG00000071691	19
ENSMUSG00000031509-1700016D06Rik	0.0016646	-0.294369	0.094	0.172	1	1700016D06Rik	ENSMUSG00000031509	8
ENSMUSG00000022070-Bora	0.00166583	0.247066	0.323	0.204	1	Bora	ENSMUSG00000022070	14
ENSMUSG00000038070-Cntln	0.00166608	0.205929	0.838	0.719	1	Cntln	ENSMUSG00000038070	4
ENSMUSG00000059263-Usp47	0.0016699	-0.30375	0.71	0.778	1	Usp47	ENSMUSG00000059263	7
ENSMUSG00000034212-Ankmy1	0.00167045	0.197491	0.208	0.109	1	Ankmy1	ENSMUSG00000034212	1
ENSMUSG00000075700-Selenot	0.0016718	-0.33458	0.316	0.412	1	Selenot	ENSMUSG00000075700	3
ENSMUSG00000037661-Gpr160	0.00168747	0.182455	0.375	0.24	1	Gpr160	ENSMUSG00000037661	3
ENSMUSG00000046442-Ppm1e	0.00168858	0.291584	0.806	0.724	1	Ppm1e	ENSMUSG00000046442	11
ENSMUSG00000092162-Vmn2r86	0.00169949	0.246939	0.415	0.281	1	Vmn2r86	ENSMUSG00000092162	10
ENSMUSG00000019838-Slc16a10	0.00170707	0.223415	0.197	0.1	1	Slc16a10	ENSMUSG00000019838	10
ENSMUSG00000035992-Fnip1	0.00171825	-0.237152	0.796	0.81	1	Fnip1	ENSMUSG00000035992	11
ENSMUSG00000037773-Pced1a	0.00172656	0.227642	0.333	0.208	1	Pced1a	ENSMUSG00000037773	2
ENSMUSG00000057193-Slc44a2	0.00173044	-0.240142	0.077	0.154	1	Slc44a2	ENSMUSG00000057193	9
ENSMUSG00000026743-Mllt10	0.00173118	0.15555	0.988	0.968	1	Mllt10	ENSMUSG00000026743	2
ENSMUSG00000021615-Xrcc4	0.0017391	0.241404	0.845	0.756	1	Xrcc4	ENSMUSG00000021615	13
ENSMUSG00000021621-Zcchc9	0.00174193	0.317889	0.478	0.362	1	Zcchc9	ENSMUSG00000021621	13
ENSMUSG00000021514-Zfp369	0.00175437	0.185815	0.171	0.081	1	Zfp369	ENSMUSG00000021514	13
ENSMUSG00000022431-Ribc2	0.00175669	0.266826	0.578	0.439	1	Ribc2	ENSMUSG00000022431	15
ENSMUSG00000004633-Chn2	0.00176905	-0.199915	0.063	0.136	1	Chn2	ENSMUSG00000004633	6
ENSMUSG00000022797-Tfrc	0.00177745	0.194518	0.279	0.163	1	Tfrc	ENSMUSG00000022797	16
ENSMUSG00000030279-C2cd5	0.00177873	0.221016	0.806	0.729	1	C2cd5	ENSMUSG00000030279	6
ENSMUSG00000024896-Minpp1	0.00178701	0.17891	0.173	0.081	1	Minpp1	ENSMUSG00000024896	19
ENSMUSG00000039801-Cplane1	0.00179456	-0.242582	0.785	0.792	1	Cplane1	ENSMUSG00000039801	15
ENSMUSG00000036992-Nxt1	0.00180791	0.233183	0.611	0.466	1	Nxt1	ENSMUSG00000036992	2
ENSMUSG00000086395-A630014C17Rik	0.00181186	0.212196	0.133	0.054	1	A630014C17Rik	ENSMUSG00000086395	11
ENSMUSG00000021486-Prelid1	0.00182098	0.162926	0.115	0.041	1	Prelid1	ENSMUSG00000021486	13
ENSMUSG00000028976-Slc2a5	0.00182223	0.186644	0.311	0.19	1	Slc2a5	ENSMUSG00000028976	4
ENSMUSG00000087259-2610035D17Rik	0.00182779	-0.287502	0.15	0.244	1	2610035D17Rik	ENSMUSG00000087259	11
ENSMUSG00000028741-Mrto4	0.00183411	0.150513	0.241	0.136	1	Mrto4	ENSMUSG00000028741	4
ENSMUSG00000038388-Pals2	0.00185203	0.217866	0.789	0.674	1	Pals2	ENSMUSG00000038388	6
ENSMUSG00000020904-Cfap52	0.00185365	0.247988	0.204	0.109	1	Cfap52	ENSMUSG00000020904	11
ENSMUSG00000051166-Eml5	0.00187081	0.237481	0.351	0.222	1	Eml5	ENSMUSG00000051166	12
ENSMUSG00000026889-Rbm18	0.00187943	0.182965	0.218	0.113	1	Rbm18	ENSMUSG00000026889	2
ENSMUSG00000114073-Gm30302	0.00189688	0.261076	0.59	0.466	1	Gm30302	ENSMUSG00000114073	13
ENSMUSG00000024201-Kdm4b	0.00191149	-0.353727	0.265	0.348	1	Kdm4b	ENSMUSG00000024201	17
ENSMUSG00000038172-Ttc39b	0.00191162	0.180898	0.342	0.208	1	Ttc39b	ENSMUSG00000038172	4
ENSMUSG00000097217-Gm26549	0.00191635	0.21541	0.454	0.317	1	Gm26549	ENSMUSG00000097217	17
ENSMUSG00000028678-Kif2c	0.00192036	0.164139	0.335	0.199	1	Kif2c	ENSMUSG00000028678	4
ENSMUSG00000028790-Khdrbs1	0.00192892	0.238704	0.717	0.593	1	Khdrbs1	ENSMUSG00000028790	4
ENSMUSG00000038965-Ube2l3	0.00193537	-0.376659	0.431	0.52	1	Ube2l3	ENSMUSG00000038965	16
ENSMUSG00000118642-AY036118	0.0019371	0.153638	0.986	0.923	1	AY036118	ENSMUSG00000118642	17
ENSMUSG00000056531-Ccdc18	0.00194383	-0.375965	0.817	0.873	1	Ccdc18	ENSMUSG00000056531	5
ENSMUSG00000027323-Rad51	0.00194466	0.231654	0.426	0.29	1	Rad51	ENSMUSG00000027323	2
ENSMUSG00000106379-Lhfpl3	0.00194509	0.281676	0.234	0.131	1	Lhfpl3	ENSMUSG00000106379	5
ENSMUSG00000071528-Atp5md	0.00195483	-0.359815	0.281	0.362	1	Atp5md	ENSMUSG00000071528	19
ENSMUSG00000046487-Mospd4	0.00196425	0.139951	0.122	0.045	1	Mospd4	ENSMUSG00000046487	18
ENSMUSG00000099752-Gm29018	0.00196892	0.230291	0.878	0.778	1	Gm29018	ENSMUSG00000099752	1
ENSMUSG00000092247-Gm20426	0.00197317	0.205088	0.258	0.145	1	Gm20426	ENSMUSG00000092247	6
ENSMUSG00000041498-Kif14	0.00197333	0.194815	0.307	0.186	1	Kif14	ENSMUSG00000041498	1
ENSMUSG00000012126-Ubxn11	0.00197768	0.258595	0.824	0.751	1	Ubxn11	ENSMUSG00000012126	4
ENSMUSG00000020059-Sycp3	0.00197973	-0.274862	0.763	0.796	1	Sycp3	ENSMUSG00000020059	10
ENSMUSG00000102018-Iqank1	0.00199575	0.243602	0.543	0.421	1	Iqank1	ENSMUSG00000102018	15
ENSMUSG00000058571-Gpc6	0.0019992	-0.371601	0.485	0.557	1	Gpc6	ENSMUSG00000058571	14
ENSMUSG00000018068-Ints2	0.00200033	-0.265109	0.244	0.344	1	Ints2	ENSMUSG00000018068	11
ENSMUSG00000096255-Dynlt1b	0.00200818	0.19515	0.26	0.149	1	Dynlt1b	ENSMUSG00000096255	17
ENSMUSG00000020131-Pcsk4	0.00201329	0.215103	0.639	0.484	1	Pcsk4	ENSMUSG00000020131	10
ENSMUSG00000119994-ENSMUSG00000119994	0.00201382	0.184869	0.398	0.262	1	ENSMUSG00000119994	ENSMUSG00000119994
ENSMUSG00000075070-4932412D23Rik	0.0020145	-0.353885	0.197	0.294	1	4932412D23Rik	ENSMUSG00000075070	16
ENSMUSG00000089907-Gm16169	0.0020216	0.208888	0.281	0.167	1	Gm16169	ENSMUSG00000089907	17
ENSMUSG00000021236-Entpd5	0.00202287	0.158343	0.141	0.059	1	Entpd5	ENSMUSG00000021236	12
ENSMUSG00000072663-Spef2	0.00202984	0.253132	0.489	0.362	1	Spef2	ENSMUSG00000072663	15
ENSMUSG00000087589-D430040D24Rik	0.00204123	0.219142	0.607	0.462	1	D430040D24Rik	ENSMUSG00000087589	1
ENSMUSG00000005069-Pex5	0.00204205	-0.229924	0.206	0.294	1	Pex5	ENSMUSG00000005069	6
ENSMUSG00000022515-Anks3	0.00205432	-0.222315	0.316	0.425	1	Anks3	ENSMUSG00000022515	16
ENSMUSG00000050312-Nsun3	0.0020557	0.1606	0.208	0.109	1	Nsun3	ENSMUSG00000050312	16
ENSMUSG00000000085-Scmh1	0.00205599	-0.253177	0.899	0.91	1	Scmh1	ENSMUSG00000000085	4
ENSMUSG00000045867-Cradd	0.00207114	0.220356	0.618	0.484	1	Cradd	ENSMUSG00000045867	10
ENSMUSG00000121269-ENSMUSG00000121269	0.00207217	-0.348146	0.141	0.231	1	ENSMUSG00000121269	ENSMUSG00000121269
ENSMUSG00000107799-Gm38825	0.00209652	-0.175711	0.052	0.118	1	Gm38825	ENSMUSG00000107799	6
ENSMUSG00000074269-Rec114	0.00210656	0.0974357	0.126	0.213	1	Rec114	ENSMUSG00000074269	9
ENSMUSG00000027132-Katnbl1	0.00211619	-0.168914	0.04	0.1	1	Katnbl1	ENSMUSG00000027132	2
ENSMUSG00000035365-Parpbp	0.00212886	0.217338	0.576	0.439	1	Parpbp	ENSMUSG00000035365	10
ENSMUSG00000024855-Pacs1	0.00213911	0.231357	0.749	0.643	1	Pacs1	ENSMUSG00000024855	19
ENSMUSG00000115321-Gm34060	0.00215905	-0.145569	0.052	0.118	1	Gm34060	ENSMUSG00000115321	14
ENSMUSG00000005501-Usp40	0.0021595	-0.248852	0.63	0.683	1	Usp40	ENSMUSG00000005501	1
ENSMUSG00000042272-Sestd1	0.00216478	-0.215718	0.283	0.394	1	Sestd1	ENSMUSG00000042272	2
ENSMUSG00000035051-Dhx57	0.0021673	0.207764	0.534	0.394	1	Dhx57	ENSMUSG00000035051	17
ENSMUSG00000020894-Vamp2	0.00218307	0.198615	0.211	0.113	1	Vamp2	ENSMUSG00000020894	11
ENSMUSG00000038412-Higd1a	0.00220411	-0.28242	0.178	0.271	1	Higd1a	ENSMUSG00000038412	9
ENSMUSG00000042831-Alkbh6	0.00220841	-0.161289	0.059	0.127	1	Alkbh6	ENSMUSG00000042831	7
ENSMUSG00000044633-B530045E10Rik	0.00221774	0.153663	0.126	0.05	1	B530045E10Rik	ENSMUSG00000044633	10
ENSMUSG00000118391-Gm19519	0.00221787	-0.304596	0.457	0.557	1	Gm19519	ENSMUSG00000118391	18
ENSMUSG00000055932-Fto	0.00221951	-0.347393	0.424	0.493	1	Fto	ENSMUSG00000055932	8
ENSMUSG00000032021-Crtam	0.00222763	0.20379	0.19	0.1	1	Crtam	ENSMUSG00000032021	9
ENSMUSG00000097127-Gm26886	0.00225054	0.206477	0.178	0.086	1	Gm26886	ENSMUSG00000097127	14
ENSMUSG00000024993-Dennd10	0.00226082	-0.238037	0.323	0.425	1	Dennd10	ENSMUSG00000024993	19
ENSMUSG00000075227-Znhit2	0.00226737	-0.234669	0.112	0.199	1	Znhit2	ENSMUSG00000075227	19
ENSMUSG00000046101-Mcmdc2	0.00228766	0.232422	0.717	0.602	1	Mcmdc2	ENSMUSG00000046101	1
ENSMUSG00000045275-Lca5l	0.00229292	0.221956	0.7	0.579	1	Lca5l	ENSMUSG00000045275	16
ENSMUSG00000060301-2610008E11Rik	0.00229566	0.221862	0.349	0.226	1	2610008E11Rik	ENSMUSG00000060301	10
ENSMUSG00000012443-Kif11	0.00230003	0.181066	0.506	0.367	1	Kif11	ENSMUSG00000012443	19
ENSMUSG00000040188-Scamp2	0.00230201	-0.230759	0.122	0.208	1	Scamp2	ENSMUSG00000040188	9
ENSMUSG00000004127-Trmt10a	0.00230403	0.339142	0.899	0.837	1	Trmt10a	ENSMUSG00000004127	3
ENSMUSG00000087338-Scpep1os	0.0023152	0.206969	0.138	0.059	1	Scpep1os	ENSMUSG00000087338	11
ENSMUSG00000024970-Spindoc	0.00231873	-0.248298	0.319	0.407	1	Spindoc	ENSMUSG00000024970	19
ENSMUSG00000036557-Stpg4	0.00234339	0.33271	0.372	0.262	1	Stpg4	ENSMUSG00000036557	17
ENSMUSG00000032253-Phip	0.0023482	0.267168	0.742	0.62	1	Phip	ENSMUSG00000032253	9
ENSMUSG00000002307-Daxx	0.00236347	0.183255	0.391	0.258	1	Daxx	ENSMUSG00000002307	17
ENSMUSG00000028476-Reck	0.00239211	0.267813	0.433	0.308	1	Reck	ENSMUSG00000028476	4
ENSMUSG00000040312-Cchcr1	0.00240264	-0.294617	0.785	0.828	1	Cchcr1	ENSMUSG00000040312	17
ENSMUSG00000053580-Tanc2	0.00240295	-0.328665	0.707	0.756	1	Tanc2	ENSMUSG00000053580	11
ENSMUSG00000114616-Gm26754	0.00240902	0.227081	0.646	0.498	1	Gm26754	ENSMUSG00000114616	13
ENSMUSG00000104548-Gm43857	0.00241311	0.165093	0.237	0.131	1	Gm43857	ENSMUSG00000104548	3
ENSMUSG00000041084-Ostc	0.00242231	0.157162	0.164	0.077	1	Ostc	ENSMUSG00000041084	3
ENSMUSG00000074579-Lekr1	0.00243068	0.188529	0.93	0.878	1	Lekr1	ENSMUSG00000074579	3
ENSMUSG00000020319-Wdpcp	0.00243362	-0.280648	0.836	0.837	1	Wdpcp	ENSMUSG00000020319	11
ENSMUSG00000032480-Dhx30	0.00243942	-0.268361	0.665	0.715	1	Dhx30	ENSMUSG00000032480	9
ENSMUSG00000031776-Arl2bp	0.00244386	-0.317948	0.23	0.326	1	Arl2bp	ENSMUSG00000031776	8
ENSMUSG00000029381-Shroom3	0.00245509	0.253274	0.311	0.204	1	Shroom3	ENSMUSG00000029381	5
ENSMUSG00000004661-Arid3b	0.00245698	0.181129	0.244	0.136	1	Arid3b	ENSMUSG00000004661	9
ENSMUSG00000057522-Spop	0.00247425	0.269022	0.562	0.425	1	Spop	ENSMUSG00000057522	11
ENSMUSG00000004113-Cacna1b	0.00248946	0.177295	0.11	0.041	1	Cacna1b	ENSMUSG00000004113	2
ENSMUSG00000029512-Ulk1	0.00249459	-0.193748	0.129	0.217	1	Ulk1	ENSMUSG00000029512	5
ENSMUSG00000020332-Meikin	0.00250413	0.195517	0.454	0.308	1	Meikin	ENSMUSG00000020332	11
ENSMUSG00000026219-Trip12	0.00250682	-0.269706	0.862	0.873	1	Trip12	ENSMUSG00000026219	1
ENSMUSG00000041215-Yeats2	0.00251475	0.274969	0.546	0.434	1	Yeats2	ENSMUSG00000041215	16
ENSMUSG00000073725-Lmbrd1	0.00252956	-0.17841	0.157	0.253	1	Lmbrd1	ENSMUSG00000073725	1
ENSMUSG00000028617-Lrrc42	0.00254715	0.131518	0.206	0.109	1	Lrrc42	ENSMUSG00000028617	4
ENSMUSG00000039630-Hnrnpu	0.00255228	0.184947	0.789	0.679	1	Hnrnpu	ENSMUSG00000039630	1
ENSMUSG00000038646-Ramac	0.00255587	-0.176624	0.054	0.118	1	Ramac	ENSMUSG00000038646	7
ENSMUSG00000037993-Dhx38	0.00256632	0.203554	0.157	0.077	1	Dhx38	ENSMUSG00000037993	8
ENSMUSG00000017843-Ppp2r5c	0.0025895	0.202749	0.548	0.398	1	Ppp2r5c	ENSMUSG00000017843	12
ENSMUSG00000074748-Atxn7l3b	0.00259895	-0.312831	0.604	0.67	1	Atxn7l3b	ENSMUSG00000074748	10
ENSMUSG00000096188-Cmtm4	0.00259917	-0.242162	0.084	0.158	1	Cmtm4	ENSMUSG00000096188	8
ENSMUSG00000029599-Ddx54	0.00260165	-0.244048	0.101	0.181	1	Ddx54	ENSMUSG00000029599	5
ENSMUSG00000020721-Helz	0.00260459	0.20784	0.611	0.493	1	Helz	ENSMUSG00000020721	11
ENSMUSG00000019852-Arfgef3	0.00261008	0.185292	0.194	0.1	1	Arfgef3	ENSMUSG00000019852	10
ENSMUSG00000051276-Actrt2	0.00262186	-0.240273	0.173	0.267	1	Actrt2	ENSMUSG00000051276	4
ENSMUSG00000001891-Ugp2	0.00263353	-0.29428	0.269	0.362	1	Ugp2	ENSMUSG00000001891	11
ENSMUSG00000030523-Trpm1	0.00263709	0.190553	0.33	0.213	1	Trpm1	ENSMUSG00000030523	7
ENSMUSG00000018474-Chd3	0.00264847	0.19229	0.749	0.575	1	Chd3	ENSMUSG00000018474	11
ENSMUSG00000054079-Utp18	0.0026485	0.211862	0.468	0.335	1	Utp18	ENSMUSG00000054079	11
ENSMUSG00000109536-9330162G02Rik	0.00264867	-0.244066	0.845	0.878	1	9330162G02Rik	ENSMUSG00000109536	7
ENSMUSG00000050945-Zfp438	0.00265811	0.265415	0.703	0.557	1	Zfp438	ENSMUSG00000050945	18
ENSMUSG00000025428-Atp5a1	0.00266341	0.18182	0.506	0.357	1	Atp5a1	ENSMUSG00000025428	18
ENSMUSG00000058816-Ppp1r2-ps3	0.00266583	0.120368	0.105	0.036	1	ps3	ENSMUSG00000058816
ENSMUSG00000032261-Sh3bgrl2	0.00267869	0.196106	0.222	0.122	1	Sh3bgrl2	ENSMUSG00000032261	9
ENSMUSG00000041632-Mrps27	0.00268629	0.228082	0.478	0.344	1	Mrps27	ENSMUSG00000041632	13
ENSMUSG00000106891-Gm43460	0.00268678	-0.124533	0.04	0.1	1	Gm43460	ENSMUSG00000106891	5
ENSMUSG00000056300-Zfp981	0.00271064	0.212777	0.328	0.208	1	Zfp981	ENSMUSG00000056300	4
ENSMUSG00000057173-Rfx8	0.00272464	-0.23373	0.187	0.285	1	Rfx8	ENSMUSG00000057173	1
ENSMUSG00000037461-Ints7	0.00272509	0.247784	0.496	0.348	1	Ints7	ENSMUSG00000037461	1
ENSMUSG00000049123-Catsperg2	0.00275029	0.23111	0.892	0.824	1	Catsperg2	ENSMUSG00000049123	7
ENSMUSG00000056201-Cfl1	0.00275416	-0.30578	0.269	0.362	1	Cfl1	ENSMUSG00000056201	19
ENSMUSG00000074673-Ttll9	0.00275545	-0.293372	0.22	0.317	1	Ttll9	ENSMUSG00000074673	2
ENSMUSG00000027505-Fam209	0.00277787	-0.201254	0.192	0.294	1	Fam209	ENSMUSG00000027505	2
ENSMUSG00000002679-Med6	0.00278186	0.162151	0.316	0.199	1	Med6	ENSMUSG00000002679	12
ENSMUSG00000030116-Mfap5	0.00278304	-0.245212	0.061	0.127	1	Mfap5	ENSMUSG00000030116	6
ENSMUSG00000042148-Cox10	0.00279956	0.298066	0.417	0.29	1	Cox10	ENSMUSG00000042148	11
ENSMUSG00000090840-1700092M07Rik	0.00280703	-0.314941	0.201	0.294	1	1700092M07Rik	ENSMUSG00000090840	19
ENSMUSG00000004032-Gstm5	0.00280752	-0.28074	0.602	0.647	1	Gstm5	ENSMUSG00000004032	3
ENSMUSG00000086799-4930502E09Rik	0.00282934	-0.19945	0.108	0.19	1	4930502E09Rik	ENSMUSG00000086799	11
ENSMUSG00000115916-Gm8702	0.00284462	0.165704	0.215	0.113	1	Gm8702	ENSMUSG00000115916	15
ENSMUSG00000028708-Mknk1	0.00285008	0.177006	0.424	0.299	1	Mknk1	ENSMUSG00000028708	4
ENSMUSG00000038141-Tmem181a	0.00286016	0.198553	0.319	0.204	1	Tmem181a	ENSMUSG00000038141	17
ENSMUSG00000102840-Gm38037	0.00287128	0.167718	0.138	0.059	1	Gm38037	ENSMUSG00000102840	1
ENSMUSG00000108130-Gm30781	0.00287455	-0.270475	0.096	0.172	1	Gm30781	ENSMUSG00000108130	6
ENSMUSG00000027985-Lef1	0.00288604	0.287687	0.349	0.231	1	Lef1	ENSMUSG00000027985	3
ENSMUSG00000028256-Odf2l	0.00288881	0.245912	0.74	0.606	1	Odf2l	ENSMUSG00000028256	3
ENSMUSG00000040123-Zmym5	0.00291064	0.184797	0.485	0.335	1	Zmym5	ENSMUSG00000040123	14
ENSMUSG00000033255-Gm5134	0.00291934	-0.305166	0.276	0.371	1	Gm5134	ENSMUSG00000033255	10
ENSMUSG00000039826-Trub2	0.00292303	0.167953	0.433	0.294	1	Trub2	ENSMUSG00000039826	2
ENSMUSG00000037552-Plekhg2	0.00293732	-0.20955	0.066	0.131	1	Plekhg2	ENSMUSG00000037552	7
ENSMUSG00000048400-Prss54	0.00294524	-0.33021	0.089	0.163	1	Prss54	ENSMUSG00000048400	8
ENSMUSG00000040407-Akap9	0.00294776	-0.334483	0.307	0.403	1	Akap9	ENSMUSG00000040407	5
ENSMUSG00000024772-Ehd1	0.00296359	-0.205898	0.068	0.136	1	Ehd1	ENSMUSG00000024772	19
ENSMUSG00000054715-Zscan22	0.00297086	0.183943	0.344	0.217	1	Zscan22	ENSMUSG00000054715	7
ENSMUSG00000041623-D11Wsu47e	0.00299431	-0.195554	0.075	0.145	1	D11Wsu47e	ENSMUSG00000041623	11
ENSMUSG00000022721-Trmt2a	0.00301264	0.134866	0.145	0.063	1	Trmt2a	ENSMUSG00000022721	16
ENSMUSG00000024290-Rock1	0.00303636	0.172496	0.787	0.692	1	Rock1	ENSMUSG00000024290	18
ENSMUSG00000013091-Tmem190	0.00304909	-0.20644	0.133	0.222	1	Tmem190	ENSMUSG00000013091	7
ENSMUSG00000024191-Bnip1	0.00305726	0.180947	0.18	0.09	1	Bnip1	ENSMUSG00000024191	17
ENSMUSG00000019977-Hbs1l	0.00305752	0.211955	0.548	0.403	1	Hbs1l	ENSMUSG00000019977	10
ENSMUSG00000032023-Jhy	0.00305868	0.183206	0.354	0.231	1	Jhy	ENSMUSG00000032023	9
ENSMUSG00000020434-4921536K21Rik	0.00306037	-0.213703	0.066	0.131	1	4921536K21Rik	ENSMUSG00000020434	11
ENSMUSG00000038990-Cables2	0.00308287	-0.166997	0.07	0.14	1	Cables2	ENSMUSG00000038990	2
ENSMUSG00000028264-Spaca1	0.00309042	-0.264684	0.246	0.344	1	Spaca1	ENSMUSG00000028264	4
ENSMUSG00000038174-Fam126b	0.0030973	0.199831	0.489	0.357	1	Fam126b	ENSMUSG00000038174	1
ENSMUSG00000027406-Idh3b	0.00310211	0.240152	0.438	0.312	1	Idh3b	ENSMUSG00000027406	2
ENSMUSG00000032038-St3gal4	0.00312274	0.172878	0.122	0.05	1	St3gal4	ENSMUSG00000032038	9
ENSMUSG00000019845-Tube1	0.0031261	0.175228	0.218	0.122	1	Tube1	ENSMUSG00000019845	10
ENSMUSG00000034152-Exoc3	0.00313743	0.216512	0.595	0.466	1	Exoc3	ENSMUSG00000034152	13
ENSMUSG00000120086-ENSMUSG00000120086	0.00314841	0.168876	0.11	0.041	1	ENSMUSG00000120086	ENSMUSG00000120086
ENSMUSG00000006732-Mettl1	0.00316517	0.257547	0.34	0.231	1	Mettl1	ENSMUSG00000006732	10
ENSMUSG00000046192-Iqub	0.00317887	0.210851	0.349	0.226	1	Iqub	ENSMUSG00000046192	6
ENSMUSG00000038637-Lrrc56	0.00317912	0.232716	0.557	0.412	1	Lrrc56	ENSMUSG00000038637	7
ENSMUSG00000028998-Tomm7	0.00318555	-0.314484	0.478	0.579	1	Tomm7	ENSMUSG00000028998	5
ENSMUSG00000110622-Iqcn	0.00319011	-0.181405	0.052	0.113	1	Iqcn	ENSMUSG00000110622	8
ENSMUSG00000024045-Akap8	0.00319135	0.226999	0.621	0.511	1	Akap8	ENSMUSG00000024045	17
ENSMUSG00000021388-Aspn	0.00319344	-0.184543	0.841	0.932	1	Aspn	ENSMUSG00000021388	13
ENSMUSG00000035770-Dync1li2	0.00319422	0.220303	0.574	0.443	1	Dync1li2	ENSMUSG00000035770	8
ENSMUSG00000057816-Cfap299	0.0031964	-0.217284	0.763	0.855	1	Cfap299	ENSMUSG00000057816	5
ENSMUSG00000085845-Gm13944	0.00319853	0.205605	0.115	0.045	1	Gm13944	ENSMUSG00000085845	2
ENSMUSG00000118000-4933403J19Rik	0.00319997	0.166594	0.129	0.054	1	4933403J19Rik	ENSMUSG00000118000	19
ENSMUSG00000031583-Wrn	0.00321786	0.253946	0.548	0.416	1	Wrn	ENSMUSG00000031583	8
ENSMUSG00000063894-Zkscan8	0.00324277	-0.15266	0.044	0.104	1	Zkscan8	ENSMUSG00000063894	13
ENSMUSG00000025280-Polr3a	0.0032458	0.184756	0.356	0.226	1	Polr3a	ENSMUSG00000025280	14
ENSMUSG00000022762-Ncam2	0.00325238	0.166033	0.129	0.054	1	Ncam2	ENSMUSG00000022762	16
ENSMUSG00000021187-Tc2n	0.0032584	-0.225989	0.316	0.412	1	Tc2n	ENSMUSG00000021187	12
ENSMUSG00000030750-Nsmce1	0.00326795	0.172437	0.396	0.267	1	Nsmce1	ENSMUSG00000030750	7
ENSMUSG00000096111-Gm21917	0.00327111	0.181394	0.508	0.353	1	Gm21917	ENSMUSG00000096111	15
ENSMUSG00000084984-Far1os	0.00328257	-0.25567	0.546	0.629	1	Far1os	ENSMUSG00000084984	7
ENSMUSG00000005417-Mprip	0.0032942	-0.241982	0.658	0.701	1	Mprip	ENSMUSG00000005417	11
ENSMUSG00000101854-1700026F02Rik	0.00330289	0.29379	0.576	0.448	1	1700026F02Rik	ENSMUSG00000101854	8
ENSMUSG00000054934-Kcnmb4	0.00333736	0.203056	0.148	0.068	1	Kcnmb4	ENSMUSG00000054934	10
ENSMUSG00000092354-Gm20548	0.00334069	0.218629	0.208	0.118	1	Gm20548	ENSMUSG00000092354	5
ENSMUSG00000034040-Galnt17	0.00334296	0.14036	0.176	0.086	1	Galnt17	ENSMUSG00000034040	5
ENSMUSG00000024766-Lipo3	0.00334466	-0.207575	0.18	0.271	1	Lipo3	ENSMUSG00000024766	19
ENSMUSG00000001424-Snd1	0.00336157	-0.245614	0.45	0.529	1	Snd1	ENSMUSG00000001424	6
ENSMUSG00000040111-Gramd1b	0.00337313	0.262721	0.347	0.24	1	Gramd1b	ENSMUSG00000040111	9
ENSMUSG00000028140-Mrpl9	0.00338354	0.121593	0.22	0.118	1	Mrpl9	ENSMUSG00000028140	3
ENSMUSG00000030188-Magohb	0.00338685	-0.215173	0.08	0.149	1	Magohb	ENSMUSG00000030188	6
ENSMUSG00000048686-Hmgb4	0.00339222	-0.232254	0.321	0.43	1	Hmgb4	ENSMUSG00000048686	4
ENSMUSG00000025963-Mdh1b	0.00341039	0.209462	0.333	0.222	1	Mdh1b	ENSMUSG00000025963	1
ENSMUSG00000026817-Ak1	0.00341436	-0.227324	0.098	0.172	1	Ak1	ENSMUSG00000026817	2
ENSMUSG00000003228-Grk5	0.00342278	0.194279	0.18	0.09	1	Grk5	ENSMUSG00000003228	19
ENSMUSG00000045975-C2cd2	0.00343568	-0.442469	0.328	0.394	1	C2cd2	ENSMUSG00000045975	16
ENSMUSG00000048668-Rhno1	0.00346672	-0.197424	0.075	0.145	1	Rhno1	ENSMUSG00000048668	6
ENSMUSG00000062627-Mysm1	0.00349025	0.224941	0.616	0.511	1	Mysm1	ENSMUSG00000062627	4
ENSMUSG00000028639-Ybx1	0.00349754	0.260651	0.754	0.67	1	Ybx1	ENSMUSG00000028639	4
ENSMUSG00000026571-Dcaf6	0.00350846	0.185617	0.803	0.733	1	Dcaf6	ENSMUSG00000026571	1
ENSMUSG00000059586-Nsmce2	0.0035155	0.239533	0.824	0.71	1	Nsmce2	ENSMUSG00000059586	15
ENSMUSG00000094649-Gm7102	0.00353671	-0.199787	0.101	0.176	1	Gm7102	ENSMUSG00000094649	19
ENSMUSG00000101585-1600010M07Rik	0.00354881	-0.259127	0.867	0.864	1	1600010M07Rik	ENSMUSG00000101585	7
ENSMUSG00000113454-Gm47373	0.00356709	0.149466	0.164	0.077	1	Gm47373	ENSMUSG00000113454	12
ENSMUSG00000027518-1700021F07Rik	0.00357661	-0.240195	0.136	0.222	1	1700021F07Rik	ENSMUSG00000027518	2
ENSMUSG00000030733-Sh2b1	0.00358372	0.177241	0.283	0.172	1	Sh2b1	ENSMUSG00000030733	7
ENSMUSG00000037689-Tmem247	0.00358681	-0.216341	0.162	0.253	1	Tmem247	ENSMUSG00000037689	17
ENSMUSG00000026864-Hspa5	0.0035882	-0.415222	0.452	0.529	1	Hspa5	ENSMUSG00000026864	2
ENSMUSG00000026274-Pask	0.00358858	0.210531	0.422	0.294	1	Pask	ENSMUSG00000026274	1
ENSMUSG00000039478-Micu3	0.00359237	0.226999	0.705	0.606	1	Micu3	ENSMUSG00000039478	8
ENSMUSG00000086539-Gm16759	0.00360465	0.232684	0.906	0.787	1	Gm16759	ENSMUSG00000086539	9
ENSMUSG00000052584-Serp2	0.00362685	-0.199678	0.049	0.109	1	Serp2	ENSMUSG00000052584	14
ENSMUSG00000096917-2500002B13Rik	0.00363153	0.165437	0.115	0.045	1	2500002B13Rik	ENSMUSG00000096917	8
ENSMUSG00000057098-Ebf1	0.00363172	-0.154871	0.054	0.118	1	Ebf1	ENSMUSG00000057098	11
ENSMUSG00000037270-4932438A13Rik	0.0036421	-0.199954	0.946	0.932	1	4932438A13Rik	ENSMUSG00000037270	3
ENSMUSG00000105552-Gm19710	0.00366431	-0.244905	0.628	0.701	1	Gm19710	ENSMUSG00000105552	3
ENSMUSG00000107750-Gm44013	0.00368366	0.165495	0.126	0.054	1	Gm44013	ENSMUSG00000107750	6
ENSMUSG00000037750-Fam222b	0.00368806	0.153227	0.297	0.181	1	Fam222b	ENSMUSG00000037750	11
ENSMUSG00000025049-Taf5	0.00368989	0.153592	0.213	0.118	1	Taf5	ENSMUSG00000025049	19
ENSMUSG00000027238-Frmd5	0.00372392	0.210858	0.206	0.113	1	Frmd5	ENSMUSG00000027238	2
ENSMUSG00000015880-Ncapg	0.00373581	0.216591	0.438	0.308	1	Ncapg	ENSMUSG00000015880	5
ENSMUSG00000063458-Lrmda	0.00375143	-0.354011	0.543	0.62	1	Lrmda	ENSMUSG00000063458	14
ENSMUSG00000090152-Gm16285	0.00378912	-0.178824	0.103	0.181	1	Gm16285	ENSMUSG00000090152	12
ENSMUSG00000063273-Naa15	0.00379597	-0.275544	0.763	0.783	1	Naa15	ENSMUSG00000063273	3
ENSMUSG00000022039-Adam2	0.00380253	0.203448	0.981	0.932	1	Adam2	ENSMUSG00000022039	14
ENSMUSG00000110489-Gm31659	0.00380657	0.237104	0.843	0.747	1	Gm31659	ENSMUSG00000110489	8
ENSMUSG00000024914-Drap1	0.00381144	-0.204143	0.389	0.484	1	Drap1	ENSMUSG00000024914	19
ENSMUSG00000026650-Meig1	0.00384051	-0.224568	0.925	0.914	1	Meig1	ENSMUSG00000026650	2
ENSMUSG00000062510-Nsl1	0.00384214	0.141717	0.169	0.081	1	Nsl1	ENSMUSG00000062510	1
ENSMUSG00000112454-Gm48619	0.00384348	-0.221557	0.087	0.158	1	Gm48619	ENSMUSG00000112454	12
ENSMUSG00000087176-D230022J07Rik	0.00384461	0.265358	0.311	0.204	1	D230022J07Rik	ENSMUSG00000087176	2
ENSMUSG00000026333-Gin1	0.00386683	0.228085	0.522	0.389	1	Gin1	ENSMUSG00000026333	1
ENSMUSG00000027708-Dcun1d1	0.00387744	-0.273362	0.396	0.507	1	Dcun1d1	ENSMUSG00000027708	3
ENSMUSG00000021953-Tdh	0.00390351	0.117108	0.129	0.054	1	Tdh	ENSMUSG00000021953	14
ENSMUSG00000097787-2700046G09Rik	0.00391293	0.296413	0.59	0.462	1	2700046G09Rik	ENSMUSG00000097787	19
ENSMUSG00000085915-Gm8091	0.00393719	0.164947	0.105	0.041	1	Gm8091	ENSMUSG00000085915	5
ENSMUSG00000097177-9330159M07Rik	0.00394077	0.145021	0.183	0.095	1	9330159M07Rik	ENSMUSG00000097177	9
ENSMUSG00000042787-Exog	0.00394095	0.145275	0.178	0.09	1	Exog	ENSMUSG00000042787	9
ENSMUSG00000063179-Pstk	0.003947	0.17123	0.347	0.226	1	Pstk	ENSMUSG00000063179	7
ENSMUSG00000040521-Tsfm	0.00396975	0.176404	0.234	0.136	1	Tsfm	ENSMUSG00000040521	10
ENSMUSG00000025978-Rftn2	0.0039917	0.210978	0.311	0.204	1	Rftn2	ENSMUSG00000025978	1
ENSMUSG00000024613-Tcof1	0.0039998	0.149539	0.192	0.1	1	Tcof1	ENSMUSG00000024613	18
ENSMUSG00000031637-Lrp2bp	0.00400469	0.203093	0.361	0.24	1	Lrp2bp	ENSMUSG00000031637	8
ENSMUSG00000040820-Hlcs	0.00402623	-0.251433	0.133	0.213	1	Hlcs	ENSMUSG00000040820	16
ENSMUSG00000051375-Pcdh1	0.00403217	0.113698	0.103	0.036	1	Pcdh1	ENSMUSG00000051375	18
ENSMUSG00000021518-Ptdss1	0.00404137	-0.22416	0.148	0.231	1	Ptdss1	ENSMUSG00000021518	13
ENSMUSG00000022536-Glyr1	0.00405876	0.160022	0.616	0.462	1	Glyr1	ENSMUSG00000022536	16
ENSMUSG00000005533-Igf1r	0.00406387	0.210058	0.272	0.163	1	Igf1r	ENSMUSG00000005533	7
ENSMUSG00000004698-Hdac9	0.00406779	0.196431	0.3	0.195	1	Hdac9	ENSMUSG00000004698	12
ENSMUSG00000051900-Abca16	0.0040761	0.173843	0.932	0.873	1	Abca16	ENSMUSG00000051900	7
ENSMUSG00000025413-Ttc4	0.00408195	0.238977	0.834	0.769	1	Ttc4	ENSMUSG00000025413	4
ENSMUSG00000043531-Sorcs1	0.00408401	-0.220363	0.084	0.154	1	Sorcs1	ENSMUSG00000043531	19
ENSMUSG00000038664-Herc1	0.00411379	0.204611	0.562	0.443	1	Herc1	ENSMUSG00000038664	9
ENSMUSG00000075302-Erich2	0.00412516	0.184643	0.354	0.235	1	Erich2	ENSMUSG00000075302	2
ENSMUSG00000009566-Fpgs	0.00414118	-0.19518	0.087	0.158	1	Fpgs	ENSMUSG00000009566	2
ENSMUSG00000022748-Cmss1	0.00414925	-0.21809	0.995	1	1	Cmss1	ENSMUSG00000022748	16
ENSMUSG00000045639-Zfp629	0.00416131	-0.125363	0.063	0.131	1	Zfp629	ENSMUSG00000045639	7
ENSMUSG00000034842-Art3	0.0041621	0.241022	0.859	0.769	1	Art3	ENSMUSG00000034842	5
ENSMUSG00000000594-Gm2a	0.00417141	-0.190828	0.07	0.136	1	Gm2a	ENSMUSG00000000594	11
ENSMUSG00000102263-Gm31415	0.00417391	0.261958	0.33	0.217	1	Gm31415	ENSMUSG00000102263	3
ENSMUSG00000026761-Orc4	0.0041756	-0.221613	0.464	0.575	1	Orc4	ENSMUSG00000026761	2
ENSMUSG00000032330-Cox7a2	0.00419381	-0.237664	0.494	0.575	1	Cox7a2	ENSMUSG00000032330	9
ENSMUSG00000038332-Sesn1	0.00419501	0.171733	0.529	0.398	1	Sesn1	ENSMUSG00000038332	10
ENSMUSG00000079355-Ackr4	0.00422258	0.183025	0.454	0.326	1	Ackr4	ENSMUSG00000079355	9
ENSMUSG00000039844-Rapgef1	0.00424272	-0.247741	0.518	0.602	1	Rapgef1	ENSMUSG00000039844	2
ENSMUSG00000078627-Marchf10	0.0042448	0.211349	0.698	0.579	1	Marchf10	ENSMUSG00000078627	11
ENSMUSG00000022131-Gpr180	0.00424498	-0.273629	0.258	0.344	1	Gpr180	ENSMUSG00000022131	14
ENSMUSG00000029267-Mtf2	0.00426495	0.221359	0.848	0.796	1	Mtf2	ENSMUSG00000029267	5
ENSMUSG00000038594-Cep85l	0.00427235	-0.201649	0.29	0.403	1	Cep85l	ENSMUSG00000038594	10
ENSMUSG00000051074-4930579K19Rik	0.00427973	0.177207	0.204	0.113	1	4930579K19Rik	ENSMUSG00000051074	9
ENSMUSG00000103052-Gm38272	0.00428339	0.131074	0.148	0.068	1	Gm38272	ENSMUSG00000103052	1
ENSMUSG00000025920-Stau2	0.00428838	-0.217843	0.145	0.231	1	Stau2	ENSMUSG00000025920	1
ENSMUSG00000058741-Prr19	0.00429794	0.114749	0.108	0.041	1	Prr19	ENSMUSG00000058741	7
ENSMUSG00000014782-Plekhg4	0.00430724	0.167095	0.297	0.181	1	Plekhg4	ENSMUSG00000014782	8
ENSMUSG00000046761-Fam83h	0.00431812	0.148808	0.133	0.059	1	Fam83h	ENSMUSG00000046761	15
ENSMUSG00000051344-Plekhm3	0.00432986	0.213762	0.529	0.385	1	Plekhm3	ENSMUSG00000051344	1
ENSMUSG00000040354-Mars1	0.00437215	0.150356	0.183	0.095	1	Mars1	ENSMUSG00000040354	10
ENSMUSG00000002846-Timmdc1	0.00438408	0.229649	0.77	0.661	1	Timmdc1	ENSMUSG00000002846	16
ENSMUSG00000032387-Rbpms2	0.00440489	0.213882	0.18	0.095	1	Rbpms2	ENSMUSG00000032387	9
ENSMUSG00000025958-Creb1	0.00442468	0.188795	0.6	0.448	1	Creb1	ENSMUSG00000025958	1
ENSMUSG00000031930-Wwp2	0.00442777	-0.281131	0.417	0.484	1	Wwp2	ENSMUSG00000031930	8
ENSMUSG00000037126-Psd	0.00443413	-0.207597	0.101	0.176	1	Psd	ENSMUSG00000037126	19
ENSMUSG00000032243-Itga11	0.00443446	-0.217435	0.124	0.204	1	Itga11	ENSMUSG00000032243	9
ENSMUSG00000042210-Abhd14a	0.0044698	0.167659	0.335	0.217	1	Abhd14a	ENSMUSG00000042210	9
ENSMUSG00000034951-Cog7	0.00450698	0.211549	0.424	0.303	1	Cog7	ENSMUSG00000034951	7
ENSMUSG00000063971-Krt88	0.00453038	-0.185485	0.108	0.186	1	Krt88	ENSMUSG00000063971	15
ENSMUSG00000032040-Dcps	0.00454271	0.218917	0.218	0.127	1	Dcps	ENSMUSG00000032040	9
ENSMUSG00000017412-Cacnb4	0.00458955	0.200912	0.314	0.208	1	Cacnb4	ENSMUSG00000017412	2
ENSMUSG00000048285-Frmd6	0.00459564	-0.188304	0.07	0.136	1	Frmd6	ENSMUSG00000048285	12
ENSMUSG00002074886-Gm54401	0.00460767	0.244266	0.23	0.136	1	Gm54401	ENSMUSG00002074886
ENSMUSG00000028691-Prdx1	0.00463164	-0.282972	0.269	0.353	1	Prdx1	ENSMUSG00000028691	4
ENSMUSG00000030859-Fam24a	0.00464089	-0.392136	0.178	0.262	1	Fam24a	ENSMUSG00000030859	7
ENSMUSG00000064105-Cnnm2	0.00464594	0.203048	0.4	0.281	1	Cnnm2	ENSMUSG00000064105	19
ENSMUSG00000112831-Gm35533	0.00464655	-0.284587	0.049	0.109	1	Gm35533	ENSMUSG00000112831	10
ENSMUSG00000043090-Zfp866	0.00467045	0.242394	0.569	0.457	1	Zfp866	ENSMUSG00000043090	8
ENSMUSG00000030203-Dusp16	0.00467648	-0.315541	0.281	0.357	1	Dusp16	ENSMUSG00000030203	6
ENSMUSG00000034333-Zbed4	0.00467702	0.19136	0.536	0.403	1	Zbed4	ENSMUSG00000034333	15
ENSMUSG00000022749-Tbc1d23	0.00469589	0.207244	0.534	0.398	1	Tbc1d23	ENSMUSG00000022749	16
ENSMUSG00000043872-Zmym1	0.0047168	0.194206	0.227	0.136	1	Zmym1	ENSMUSG00000043872	4
ENSMUSG00000074886-Grk6	0.00472777	-0.193802	0.061	0.122	1	Grk6	ENSMUSG00000074886	13
ENSMUSG00000041737-Tmem45b	0.00473899	0.164983	0.267	0.163	1	Tmem45b	ENSMUSG00000041737	9
ENSMUSG00000029263-Pigg	0.00473939	0.16698	0.255	0.149	1	Pigg	ENSMUSG00000029263	5
ENSMUSG00000039395-Mreg	0.00475416	0.147805	0.119	0.05	1	Mreg	ENSMUSG00000039395	1
ENSMUSG00000078494-Gm13201	0.00475627	0.178773	0.227	0.131	1	Gm13201	ENSMUSG00000078494	4
ENSMUSG00000018401-Mtmr4	0.00475715	0.162152	0.251	0.149	1	Mtmr4	ENSMUSG00000018401	11
ENSMUSG00000039354-Smarcal1	0.00477919	0.14929	0.138	0.063	1	Smarcal1	ENSMUSG00000039354	1
ENSMUSG00000025066-Sfr1	0.00478576	0.151757	0.227	0.127	1	Sfr1	ENSMUSG00000025066	19
ENSMUSG00000108387-Gm31510	0.00480012	-0.182112	0.066	0.131	1	Gm31510	ENSMUSG00000108387	7
ENSMUSG00000026991-Pkp4	0.00480079	0.131049	0.595	0.448	1	Pkp4	ENSMUSG00000026991	2
ENSMUSG00000063952-Brpf3	0.00480176	0.179865	0.405	0.281	1	Brpf3	ENSMUSG00000063952	17
ENSMUSG00000098528-Zfp572	0.00481915	-0.170703	0.056	0.118	1	Zfp572	ENSMUSG00000098528	15
ENSMUSG00000082396-Zfp389	0.00483065	0.167296	0.251	0.149	1	Zfp389	ENSMUSG00000082396	13
ENSMUSG00000039110-Mycbpap	0.00483764	0.182533	0.281	0.181	1	Mycbpap	ENSMUSG00000039110	11
ENSMUSG00000028550-Atg4c	0.00484103	0.190237	0.328	0.217	1	Atg4c	ENSMUSG00000028550	4
ENSMUSG00000074284-Gm10658	0.00485177	-0.260063	0.089	0.158	1	Gm10658	ENSMUSG00000074284	9
ENSMUSG00000026018-Ica1l	0.00485825	-0.404037	0.304	0.38	1	Ica1l	ENSMUSG00000026018	1
ENSMUSG00000034613-Ppm1h	0.00488327	0.163268	0.185	0.1	1	Ppm1h	ENSMUSG00000034613	10
ENSMUSG00000021790-Dydc1	0.00489145	-0.14757	0.056	0.118	1	Dydc1	ENSMUSG00000021790	14
ENSMUSG00000061079-Zfp143	0.00492641	0.175976	0.187	0.1	1	Zfp143	ENSMUSG00000061079	7
ENSMUSG00000042213-Zfand4	0.00492835	0.2008	0.871	0.851	1	Zfand4	ENSMUSG00000042213	6
ENSMUSG00000075555-Gm10863	0.00493503	0.13091	0.145	0.068	1	Gm10863	ENSMUSG00000075555	15
ENSMUSG00000051113-Garin5a	0.00494278	-0.282783	0.295	0.376	1	Garin5a	ENSMUSG00000051113
ENSMUSG00000026822-Lcn2	0.00494779	-0.216498	0.143	0.231	1	Lcn2	ENSMUSG00000026822	2
ENSMUSG00000020832-Eral1	0.00496183	0.16484	0.192	0.104	1	Eral1	ENSMUSG00000020832	11
ENSMUSG00000025199-Chuk	0.00496514	0.174109	0.295	0.181	1	Chuk	ENSMUSG00000025199	19
ENSMUSG00000022678-Nde1	0.00497391	-0.143699	0.063	0.127	1	Nde1	ENSMUSG00000022678	16
ENSMUSG00000031931-Ankrd49	0.00499589	0.159798	0.351	0.231	1	Ankrd49	ENSMUSG00000031931	9
ENSMUSG00000045394-Epcam	0.00500796	0.152744	0.169	0.086	1	Epcam	ENSMUSG00000045394	17
ENSMUSG00000024729-Ms4a20	0.00500964	0.167547	0.246	0.145	1	Ms4a20	ENSMUSG00000024729	19
ENSMUSG00000020794-Ube2g1	0.00503487	-0.356153	0.642	0.656	1	Ube2g1	ENSMUSG00000020794	11
ENSMUSG00000022241-Tars	0.00503942	0.120457	0.155	0.072	1	Tars	ENSMUSG00000022241	15
ENSMUSG00000015176-Nolc1	0.00505747	0.135587	0.211	0.118	1	Nolc1	ENSMUSG00000015176	19
ENSMUSG00000030588-Yif1b	0.00506436	0.197085	0.208	0.118	1	Yif1b	ENSMUSG00000030588	7
ENSMUSG00000027221-Chst1	0.00508207	0.229498	0.29	0.19	1	Chst1	ENSMUSG00000027221	2
ENSMUSG00000035183-Slc24a5	0.00509012	0.17264	0.766	0.674	1	Slc24a5	ENSMUSG00000035183	2
ENSMUSG00000025583-Rptor	0.00509981	-0.21715	0.679	0.706	1	Rptor	ENSMUSG00000025583	11
ENSMUSG00000097007-4930432B10Rik	0.0051115	-0.279174	0.471	0.538	1	4930432B10Rik	ENSMUSG00000097007	10
ENSMUSG00000030612-Mrpl46	0.00512432	0.13066	0.105	0.041	1	Mrpl46	ENSMUSG00000030612	7
ENSMUSG00000030691-Fchsd2	0.00515004	0.183767	0.801	0.697	1	Fchsd2	ENSMUSG00000030691	7
ENSMUSG00000098234-Snhg6	0.00515424	0.278439	0.614	0.493	1	Snhg6	ENSMUSG00000098234	1
ENSMUSG00000041891-Lman1	0.00518182	0.199072	0.265	0.167	1	Lman1	ENSMUSG00000041891	18
ENSMUSG00000024975-Pdcd4	0.00520125	-0.34728	0.522	0.561	1	Pdcd4	ENSMUSG00000024975	19
ENSMUSG00000005705-Agrp	0.00520644	-0.257011	0.529	0.602	1	Agrp	ENSMUSG00000005705	8
ENSMUSG00000110105-Gm45844	0.00523497	-0.245327	0.159	0.24	1	Gm45844	ENSMUSG00000110105	7
ENSMUSG00000073722-4931408C20Rik	0.00526447	-0.235433	0.138	0.217	1	4931408C20Rik	ENSMUSG00000073722	1
ENSMUSG00000033904-Ccp110	0.00527322	0.25841	0.644	0.548	1	Ccp110	ENSMUSG00000033904	7
ENSMUSG00000022412-Mief1	0.00529367	0.202692	0.26	0.167	1	Mief1	ENSMUSG00000022412	15
ENSMUSG00000034675-Dbn1	0.00529542	0.230213	0.564	0.425	1	Dbn1	ENSMUSG00000034675	13
ENSMUSG00000020528-Prpsap2	0.00531308	0.17885	0.286	0.181	1	Prpsap2	ENSMUSG00000020528	11
ENSMUSG00000037979-Ccdc92	0.00535743	0.193438	0.721	0.584	1	Ccdc92	ENSMUSG00000037979	5
ENSMUSG00000046722-Cdc42se1	0.00538412	-0.177144	0.061	0.122	1	Cdc42se1	ENSMUSG00000046722	3
ENSMUSG00000028389-Zfp37	0.00539824	0.231832	0.796	0.67	1	Zfp37	ENSMUSG00000028389	4
ENSMUSG00000032512-Wdr48	0.0053988	0.134093	0.478	0.33	1	Wdr48	ENSMUSG00000032512	9
ENSMUSG00000021704-Mtx3	0.00543622	0.179543	0.208	0.118	1	Mtx3	ENSMUSG00000021704	13
ENSMUSG00000026004-Kansl1l	0.00543777	-0.218103	0.871	0.882	1	Kansl1l	ENSMUSG00000026004	1
ENSMUSG00000099510-Gm28501	0.00545127	-0.16494	0.122	0.208	1	Gm28501	ENSMUSG00000099510	1
ENSMUSG00000035649-Zcchc7	0.0054645	0.17738	0.953	0.928	1	Zcchc7	ENSMUSG00000035649	4
ENSMUSG00000028681-Ptch2	0.00548259	0.158952	0.155	0.077	1	Ptch2	ENSMUSG00000028681	4
ENSMUSG00000074634-Tmem267	0.00548651	0.178274	0.208	0.118	1	Tmem267	ENSMUSG00000074634	13
ENSMUSG00000063409-Lrrc43	0.00549122	0.165043	0.143	0.068	1	Lrrc43	ENSMUSG00000063409	5
ENSMUSG00000016200-Syt14	0.00549697	-0.249849	0.159	0.235	1	Syt14	ENSMUSG00000016200	1
ENSMUSG00000063873-Slc24a3	0.00551848	-0.0919236	0.066	0.131	1	Slc24a3	ENSMUSG00000063873	2
ENSMUSG00000005774-Rfx5	0.00552657	-0.200691	0.197	0.285	1	Rfx5	ENSMUSG00000005774	3
ENSMUSG00000090812-Samd15	0.00552853	0.17436	0.656	0.511	1	Samd15	ENSMUSG00000090812	12
ENSMUSG00000001062-Vps9d1	0.00554003	0.209533	0.288	0.186	1	Vps9d1	ENSMUSG00000001062	8
ENSMUSG00000027628-Aar2	0.00554243	0.122438	0.314	0.195	1	Aar2	ENSMUSG00000027628	2
ENSMUSG00000022305-Lrp12	0.00555955	0.147106	0.258	0.158	1	Lrp12	ENSMUSG00000022305	15
ENSMUSG00000026809-Spaca9	0.00556437	-0.202911	0.19	0.271	1	Spaca9	ENSMUSG00000026809	2
ENSMUSG00000020132-Rab21	0.00558618	0.214141	0.316	0.208	1	Rab21	ENSMUSG00000020132	10
ENSMUSG00000113823-Gm270	0.00560319	0.167061	0.171	0.09	1	Gm270	ENSMUSG00000113823	13
ENSMUSG00000034973-Dop1a	0.00561249	-0.281123	0.597	0.656	1	Dop1a	ENSMUSG00000034973	9
ENSMUSG00000028309-Rnf20	0.00566191	0.18123	0.4	0.285	1	Rnf20	ENSMUSG00000028309	4
ENSMUSG00000097589-Dleu2	0.00566623	-0.194586	0.871	0.887	1	Dleu2	ENSMUSG00000097589	14
ENSMUSG00000011158-Brf1	0.0056752	-0.271685	0.492	0.561	1	Brf1	ENSMUSG00000011158	12
ENSMUSG00000109739-Gm17949	0.00568926	0.187056	0.349	0.235	1	Gm17949	ENSMUSG00000109739	17
ENSMUSG00000031950-Gabarapl2	0.00570087	-0.299871	0.501	0.575	1	Gabarapl2	ENSMUSG00000031950	8
ENSMUSG00000102758-Naaladl2	0.00573079	-0.314719	0.22	0.303	1	Naaladl2	ENSMUSG00000102758	3
ENSMUSG00000021357-Exoc2	0.00581168	-0.265129	0.433	0.502	1	Exoc2	ENSMUSG00000021357	13
ENSMUSG00000030890-Ilk	0.00582578	-0.236033	0.302	0.389	1	Ilk	ENSMUSG00000030890	7
ENSMUSG00000095093-Vmn2r111	0.0058519	-0.264632	0.129	0.204	1	Vmn2r111	ENSMUSG00000095093	17
ENSMUSG00000041540-Sox5	0.005861	0.1643	0.319	0.199	1	Sox5	ENSMUSG00000041540	6
ENSMUSG00000118584-Gm53004	0.00588923	-0.218857	0.075	0.14	1	Gm53004	ENSMUSG00000118584	14
ENSMUSG00000004849-Ap1s1	0.00589312	0.138548	0.129	0.059	1	Ap1s1	ENSMUSG00000004849	5
ENSMUSG00000035900-Gramd4	0.0059025	0.135831	0.117	0.05	1	Gramd4	ENSMUSG00000035900	15
ENSMUSG00000090053-Pakap	0.00592511	0.177091	0.15	0.072	1	Pakap	ENSMUSG00000090053	4
ENSMUSG00000024642-Tle4	0.00594797	0.117411	0.183	0.095	1	Tle4	ENSMUSG00000024642	19
ENSMUSG00000102009-4933400F21Rik	0.00594904	-0.207335	0.068	0.131	1	4933400F21Rik	ENSMUSG00000102009	1
ENSMUSG00000026620-Mark1	0.00596704	-0.188959	0.108	0.181	1	Mark1	ENSMUSG00000026620	1
ENSMUSG00000101476-Gm29570	0.00598413	-0.170473	0.052	0.109	1	Gm29570	ENSMUSG00000101476	1
ENSMUSG00000028552-Eps15	0.00599678	-0.24314	0.424	0.502	1	Eps15	ENSMUSG00000028552	4
ENSMUSG00000020617-1700012B07Rik	0.00599789	-0.247161	0.117	0.19	1	1700012B07Rik	ENSMUSG00000020617	11
ENSMUSG00000022013-Dnajc15	0.00600729	-0.216735	0.585	0.62	1	Dnajc15	ENSMUSG00000022013	14
ENSMUSG00000034135-Sik3	0.00600774	0.128287	0.806	0.724	1	Sik3	ENSMUSG00000034135	9
ENSMUSG00000030677-Kif22	0.00601112	0.273548	0.33	0.231	1	Kif22	ENSMUSG00000030677	7
ENSMUSG00000085385-Snhg17	0.00601318	0.142566	0.176	0.09	1	Snhg17	ENSMUSG00000085385	2
ENSMUSG00000022843-Clcn2	0.00601685	0.170466	0.468	0.348	1	Clcn2	ENSMUSG00000022843	16
ENSMUSG00000036962-Cfap221	0.00604377	0.158791	0.199	0.109	1	Cfap221	ENSMUSG00000036962	1
ENSMUSG00000030617-Ccdc83	0.00605612	0.199404	0.218	0.131	1	Ccdc83	ENSMUSG00000030617	7
ENSMUSG00000113885-Gm47802	0.00607979	-0.250036	0.133	0.213	1	Gm47802	ENSMUSG00000113885	13
ENSMUSG00000027677-Ttc14	0.00616366	0.175676	0.827	0.692	1	Ttc14	ENSMUSG00000027677	3
ENSMUSG00000028312-Smc2	0.00617891	0.163149	0.637	0.507	1	Smc2	ENSMUSG00000028312	4
ENSMUSG00000020273-Papolg	0.00618266	0.221564	0.496	0.38	1	Papolg	ENSMUSG00000020273	11
ENSMUSG00000019988-Nedd1	0.00618843	0.135962	0.239	0.14	1	Nedd1	ENSMUSG00000019988	10
ENSMUSG00000028677-Rnf220	0.00618969	0.177905	0.653	0.507	1	Rnf220	ENSMUSG00000028677	4
ENSMUSG00000025008-Tctn3	0.00620344	0.142609	0.18	0.095	1	Tctn3	ENSMUSG00000025008	19
ENSMUSG00000097322-A530083I20Rik	0.00620494	0.178139	0.311	0.199	1	A530083I20Rik	ENSMUSG00000097322	9
ENSMUSG00000097760-6030442K20Rik	0.00623603	0.173866	0.244	0.149	1	6030442K20Rik	ENSMUSG00000097760	1
ENSMUSG00000025404-R3hdm2	0.00623967	-0.227034	0.651	0.729	1	R3hdm2	ENSMUSG00000025404	10
ENSMUSG00000061136-Prpf40a	0.00624411	-0.240775	0.609	0.665	1	Prpf40a	ENSMUSG00000061136	2
ENSMUSG00000114150-Gm46367	0.0062448	0.241918	0.677	0.575	1	Gm46367	ENSMUSG00000114150	12
ENSMUSG00000003282-Plag1	0.00626507	0.164865	0.218	0.122	1	Plag1	ENSMUSG00000003282	4
ENSMUSG00000047228-A2ml1	0.00627438	-0.045833	0.047	0.104	1	A2ml1	ENSMUSG00000047228	6
ENSMUSG00000085004-5430427M07Rik	0.00627868	0.202629	0.665	0.557	1	5430427M07Rik	ENSMUSG00000085004	12
ENSMUSG00000025036-Sfxn2	0.00628602	0.0917536	0.145	0.068	1	Sfxn2	ENSMUSG00000025036	19
ENSMUSG00000075028-Prdm11	0.00630355	0.163699	0.248	0.149	1	Prdm11	ENSMUSG00000075028	2
ENSMUSG00000026566-Mpzl1	0.0063114	-0.280795	0.279	0.371	1	Mpzl1	ENSMUSG00000026566	1
ENSMUSG00000047205-Dusp18	0.00633444	0.099708	0.124	0.054	1	Dusp18	ENSMUSG00000047205	11
ENSMUSG00000032122-Slc37a2	0.0063363	0.0811733	0.105	0.041	1	Slc37a2	ENSMUSG00000032122	9
ENSMUSG00000029063-Nadk	0.00637214	-0.228019	0.293	0.389	1	Nadk	ENSMUSG00000029063	4
ENSMUSG00000022022-Mtrf1	0.00640509	0.109926	0.103	0.041	1	Mtrf1	ENSMUSG00000022022	14
ENSMUSG00000036792-Mbd5	0.00640999	0.24995	0.667	0.557	1	Mbd5	ENSMUSG00000036792	2
ENSMUSG00000006464-Bbs1	0.00641698	0.193796	0.375	0.262	1	Bbs1	ENSMUSG00000006464	19
ENSMUSG00000105006-Gm9484	0.00642283	0.130379	0.129	0.059	1	Gm9484	ENSMUSG00000105006	5
ENSMUSG00000073804-Nps	0.006452	0.282046	0.26	0.167	1	Nps	ENSMUSG00000073804	7
ENSMUSG00000027993-Trim2	0.0064546	-0.156845	0.075	0.14	1	Trim2	ENSMUSG00000027993	3
ENSMUSG00000102408-4930568G15Rik	0.00646273	0.166558	0.274	0.172	1	4930568G15Rik	ENSMUSG00000102408	1
ENSMUSG00000116976-4930500H12Rik	0.00646828	-0.269722	0.279	0.371	1	4930500H12Rik	ENSMUSG00000116976	16
ENSMUSG00000062646-Ganc	0.00647822	0.1193	0.29	0.181	1	Ganc	ENSMUSG00000062646	2
ENSMUSG00000035840-Lysmd3	0.0064967	0.163342	0.164	0.086	1	Lysmd3	ENSMUSG00000035840	13
ENSMUSG00000107810-Gm18609	0.00649786	0.100588	0.105	0.041	1	Gm18609	ENSMUSG00000107810	6
ENSMUSG00000041852-Tcf20	0.00651399	-0.233697	0.859	0.824	1	Tcf20	ENSMUSG00000041852	15
ENSMUSG00000031949-Adat1	0.00651668	0.182621	0.55	0.416	1	Adat1	ENSMUSG00000031949	8
ENSMUSG00000037991-Rmi2	0.00652066	-0.228346	0.194	0.276	1	Rmi2	ENSMUSG00000037991	16
ENSMUSG00000109157-Gm44829	0.00653707	0.131884	0.129	0.059	1	Gm44829	ENSMUSG00000109157	7
ENSMUSG00000038712-Mindy1	0.00654526	0.150874	0.136	0.063	1	Mindy1	ENSMUSG00000038712	3
ENSMUSG00000112657-BC106175	0.00657249	-0.137332	0.073	0.136	1	BC106175	ENSMUSG00000112657	12
ENSMUSG00000050914-Ankrd37	0.00657762	0.151773	0.171	0.09	1	Ankrd37	ENSMUSG00000050914	8
ENSMUSG00000009628-Tex15	0.00659345	-0.286862	0.138	0.213	1	Tex15	ENSMUSG00000009628	8
ENSMUSG00000026605-Cenpf	0.00662008	0.179068	0.724	0.606	1	Cenpf	ENSMUSG00000026605	1
ENSMUSG00000041180-Hectd2	0.0066423	0.173723	0.806	0.701	1	Hectd2	ENSMUSG00000041180	19
ENSMUSG00000020671-Rab10	0.0066528	0.204095	0.6	0.462	1	Rab10	ENSMUSG00000020671	12
ENSMUSG00000068015-Lrch1	0.00669295	-0.032218	0.143	0.068	1	Lrch1	ENSMUSG00000068015	14
ENSMUSG00000037933-Bicd2	0.00674137	0.136171	0.166	0.086	1	Bicd2	ENSMUSG00000037933	13
ENSMUSG00000020091-Eif4ebp2	0.00674778	0.109928	0.227	0.131	1	Eif4ebp2	ENSMUSG00000020091	10
ENSMUSG00000092386-Gm20536	0.00677262	0.233801	0.241	0.154	1	Gm20536	ENSMUSG00000092386	6
ENSMUSG00000031129-Slc9a9	0.00679168	0.12795	0.131	0.059	1	Slc9a9	ENSMUSG00000031129	9
ENSMUSG00000063659-Zbtb18	0.00679172	0.151431	0.115	0.05	1	Zbtb18	ENSMUSG00000063659	1
ENSMUSG00000085885-Gm11906	0.00679946	0.198129	0.344	0.231	1	Gm11906	ENSMUSG00000085885	4
ENSMUSG00000000399-Ndufa9	0.00682311	0.11624	0.255	0.154	1	Ndufa9	ENSMUSG00000000399	6
ENSMUSG00000030917-Tmem159	0.00683926	-0.151141	0.082	0.149	1	Tmem159	ENSMUSG00000030917	7
ENSMUSG00000023051-Tarbp2	0.00684737	0.195223	0.852	0.765	1	Tarbp2	ENSMUSG00000023051	15
ENSMUSG00000029775-Klhdc10	0.00686759	0.222631	0.768	0.679	1	Klhdc10	ENSMUSG00000029775	6
ENSMUSG00000038143-Stox2	0.00686938	0.211616	0.222	0.131	1	Stox2	ENSMUSG00000038143	8
ENSMUSG00000033306-Lpp	0.0068951	-0.0850307	0.133	0.217	1	Lpp	ENSMUSG00000033306	16
ENSMUSG00000073792-Alg6	0.00691275	0.194378	0.258	0.163	1	Alg6	ENSMUSG00000073792	4
ENSMUSG00000022517-Mgrn1	0.0069321	-0.238969	0.232	0.312	1	Mgrn1	ENSMUSG00000022517	16
ENSMUSG00000086361-Gm6569	0.00695675	-0.148891	0.049	0.104	1	Gm6569	ENSMUSG00000086361	15
ENSMUSG00000019942-Cdk1	0.00700626	-0.252246	0.098	0.167	1	Cdk1	ENSMUSG00000019942	10
ENSMUSG00000094942-Gm3604	0.00701178	0.145448	0.159	0.081	1	Gm3604	ENSMUSG00000094942	13
ENSMUSG00000022403-St13	0.00701296	-0.218715	0.763	0.783	1	St13	ENSMUSG00000022403	15
ENSMUSG00000035437-Rabgap1	0.00704143	0.24179	0.93	0.928	1	Rabgap1	ENSMUSG00000035437	2
ENSMUSG00000025228-Actr1a	0.00706744	-0.280569	0.363	0.439	1	Actr1a	ENSMUSG00000025228	19
ENSMUSG00000028693-Nasp	0.00707285	0.181789	0.937	0.905	1	Nasp	ENSMUSG00000028693	4
ENSMUSG00000032295-Man2c1	0.00708352	0.217627	0.358	0.253	1	Man2c1	ENSMUSG00000032295	9
ENSMUSG00000028932-Psmc2	0.00709089	0.124145	0.335	0.213	1	Psmc2	ENSMUSG00000028932	5
ENSMUSG00000014592-Camta1	0.00710453	0.181702	0.867	0.796	1	Camta1	ENSMUSG00000014592	4
ENSMUSG00000018846-Pank3	0.0071062	-0.133061	0.061	0.122	1	Pank3	ENSMUSG00000018846	11
ENSMUSG00000022982-Sod1	0.00710631	-0.212768	0.246	0.339	1	Sod1	ENSMUSG00000022982	16
ENSMUSG00000096977-Gm10827	0.00712862	0.227845	0.466	0.344	1	Gm10827	ENSMUSG00000096977	10
ENSMUSG00000041426-Hibch	0.00714575	-0.237508	0.162	0.235	1	Hibch	ENSMUSG00000041426	1
ENSMUSG00000026608-Kctd3	0.00715801	0.18251	0.241	0.149	1	Kctd3	ENSMUSG00000026608	1
ENSMUSG00000029247-Paics	0.00716156	0.177561	0.337	0.226	1	Paics	ENSMUSG00000029247	5
ENSMUSG00000078584-AU022252	0.00718658	0.156588	0.274	0.167	1	AU022252	ENSMUSG00000078584	4
ENSMUSG00000090112-Shprh	0.00720575	-0.219175	0.29	0.38	1	Shprh	ENSMUSG00000090112	10
ENSMUSG00000034994-Eef2	0.00721508	0.189075	0.55	0.448	1	Eef2	ENSMUSG00000034994	10
ENSMUSG00000009535-Rnmt	0.0072266	-0.228804	0.19	0.267	1	Rnmt	ENSMUSG00000009535	18
ENSMUSG00000037058-Paip2	0.00722879	0.196524	0.763	0.647	1	Paip2	ENSMUSG00000037058	18
ENSMUSG00000080956-Gm16179	0.00723183	0.151257	0.22	0.131	1	Gm16179	ENSMUSG00000080956	8
ENSMUSG00000004099-Dnmt1	0.00723973	0.166978	0.197	0.113	1	Dnmt1	ENSMUSG00000004099	9
ENSMUSG00000036371-Serbp1	0.00725181	-0.214146	0.644	0.679	1	Serbp1	ENSMUSG00000036371	6
ENSMUSG00000024319-Vps52	0.00725636	0.114917	0.222	0.136	1	Vps52	ENSMUSG00000024319	17
ENSMUSG00000070489-4930527J03Rik	0.00729052	-0.209775	0.192	0.281	1	4930527J03Rik	ENSMUSG00000070489	1
ENSMUSG00000066406-Akap13	0.0072948	0.215176	0.447	0.33	1	Akap13	ENSMUSG00000066406	7
ENSMUSG00000101968-1700027A15Rik	0.00730821	-0.290297	0.293	0.394	1	1700027A15Rik	ENSMUSG00000101968	1
ENSMUSG00000117725-Gm50240	0.00732289	0.206379	0.438	0.33	1	Gm50240	ENSMUSG00000117725	17
ENSMUSG00000029571-Tmem106b	0.00733973	0.161913	0.122	0.054	1	Tmem106b	ENSMUSG00000029571	6
ENSMUSG00000116588-Gm49655	0.00734956	0.37171	0.155	0.081	1	Gm49655	ENSMUSG00000116588	16
ENSMUSG00000063229-Ldha	0.00742131	0.204065	0.354	0.24	1	Ldha	ENSMUSG00000063229	7
ENSMUSG00000060002-Chpt1	0.00743798	-0.245564	0.803	0.837	1	Chpt1	ENSMUSG00000060002	10
ENSMUSG00000045648-Vwc2l	0.00745915	0.171122	0.133	0.063	1	Vwc2l	ENSMUSG00000045648	1
ENSMUSG00000109491-Gm15396	0.00748645	0.156595	0.133	0.063	1	Gm15396	ENSMUSG00000109491	7
ENSMUSG00000023845-Lnpep	0.00752545	-0.269969	0.384	0.462	1	Lnpep	ENSMUSG00000023845	17
ENSMUSG00000075254-Heg1	0.00752757	0.104875	0.115	0.05	1	Heg1	ENSMUSG00000075254	16
ENSMUSG00000002660-Clpp	0.00752904	0.175317	0.185	0.104	1	Clpp	ENSMUSG00000002660	17
ENSMUSG00000042406-Atf4	0.00753124	0.176374	0.215	0.131	1	Atf4	ENSMUSG00000042406	15
ENSMUSG00000113516-Gm47368	0.00753354	0.126221	0.185	0.1	1	Gm47368	ENSMUSG00000113516	12
ENSMUSG00000019834-Slc22a16	0.00758067	0.214461	0.237	0.145	1	Slc22a16	ENSMUSG00000019834	10
ENSMUSG00000086823-1700028P15Rik	0.00767359	-0.153312	0.061	0.118	1	1700028P15Rik	ENSMUSG00000086823	2
ENSMUSG00000037572-Wdhd1	0.00770805	0.154302	0.133	0.063	1	Wdhd1	ENSMUSG00000037572	14
ENSMUSG00000030826-Bcat2	0.00773485	0.120686	0.145	0.072	1	Bcat2	ENSMUSG00000030826	7
ENSMUSG00000097516-4930467D21Rik	0.00775117	-0.186463	0.768	0.778	1	4930467D21Rik	ENSMUSG00000097516	5
ENSMUSG00000041571-Selenow	0.00775229	0.197515	0.286	0.186	1	Selenow	ENSMUSG00000041571	7
ENSMUSG00000055385-Rnf212	0.00776585	0.182898	0.412	0.294	1	Rnf212	ENSMUSG00000055385	5
ENSMUSG00000079554-Aox2	0.00778898	-0.196248	0.047	0.1	1	Aox2	ENSMUSG00000079554	1
ENSMUSG00000035601-Trmt10b	0.00782068	0.0796578	0.176	0.095	1	Trmt10b	ENSMUSG00000035601	4
ENSMUSG00000017778-Cox7c	0.00784551	0.160853	0.78	0.697	1	Cox7c	ENSMUSG00000017778	13
ENSMUSG00000006050-Sra1	0.0078553	0.172082	0.213	0.127	1	Sra1	ENSMUSG00000006050	18
ENSMUSG00000002741-Ykt6	0.00787005	-0.193349	0.087	0.149	1	Ykt6	ENSMUSG00000002741	11
ENSMUSG00000086962-Gm12248	0.00787219	0.180851	0.162	0.086	1	Gm12248	ENSMUSG00000086962	11
ENSMUSG00000086951-1700051A21Rik	0.00790979	-0.157647	0.047	0.1	1	1700051A21Rik	ENSMUSG00000086951	11
ENSMUSG00000020634-Ubxn2a	0.00792627	-0.238293	0.145	0.222	1	Ubxn2a	ENSMUSG00000020634	12
ENSMUSG00000041168-Lonp1	0.00792682	0.154698	0.389	0.281	1	Lonp1	ENSMUSG00000041168	17
ENSMUSG00000054733-Msra	0.00792794	-0.283762	0.328	0.407	1	Msra	ENSMUSG00000054733	14
ENSMUSG00000025326-Ube3a	0.00794084	-0.211743	0.644	0.715	1	Ube3a	ENSMUSG00000025326	7
ENSMUSG00000003435-Supt5	0.00796286	-0.280901	0.417	0.502	1	Supt5	ENSMUSG00000003435	7
ENSMUSG00000053289-Ddx10	0.00799722	0.172194	0.494	0.376	1	Ddx10	ENSMUSG00000053289	9
ENSMUSG00000025486-Sirt3	0.00800047	0.242362	0.447	0.339	1	Sirt3	ENSMUSG00000025486	7
ENSMUSG00000033960-Jcad	0.00800724	0.125363	0.108	0.045	1	Jcad	ENSMUSG00000033960	18
ENSMUSG00000097573-G730003C15Rik	0.00801797	0.128943	0.129	0.059	1	G730003C15Rik	ENSMUSG00000097573	1
ENSMUSG00000038068-Rnf144b	0.00803445	0.193165	0.218	0.131	1	Rnf144b	ENSMUSG00000038068	13
ENSMUSG00000108043-Zim3	0.00803958	0.139038	0.176	0.095	1	Zim3	ENSMUSG00000108043	7
ENSMUSG00000106902-4930557J02Rik	0.00804281	-0.328831	0.506	0.584	1	4930557J02Rik	ENSMUSG00000106902	5
ENSMUSG00000113558-Tmdd1	0.00808975	-0.169064	0.073	0.136	1	Tmdd1	ENSMUSG00000113558	15
ENSMUSG00000045038-Prkce	0.00809759	0.174268	0.169	0.09	1	Prkce	ENSMUSG00000045038	17
ENSMUSG00000086796-4932702P03Rik	0.00811069	0.104236	0.117	0.05	1	4932702P03Rik	ENSMUSG00000086796	13
ENSMUSG00000044676-Zfp612	0.00812006	0.173238	0.269	0.172	1	Zfp612	ENSMUSG00000044676	8
ENSMUSG00000031600-Vps37a	0.00812656	-0.29483	0.354	0.416	1	Vps37a	ENSMUSG00000031600	8
ENSMUSG00000115002-Gm10847	0.00812964	0.118835	0.133	0.063	1	Gm10847	ENSMUSG00000115002	14
ENSMUSG00000027787-Nmd3	0.00813562	0.155693	0.349	0.231	1	Nmd3	ENSMUSG00000027787	3
ENSMUSG00000024829-Mrpl21	0.00813992	0.233377	0.323	0.217	1	Mrpl21	ENSMUSG00000024829	19
ENSMUSG00000021749-Fam3d	0.00815086	-0.175243	0.101	0.172	1	Fam3d	ENSMUSG00000021749	14
ENSMUSG00000033949-Trim36	0.00818389	0.112191	0.115	0.05	1	Trim36	ENSMUSG00000033949	18
ENSMUSG00000106967-Gm42477	0.00819139	0.207885	0.316	0.217	1	Gm42477	ENSMUSG00000106967	16
ENSMUSG00000021768-Dusp13	0.00821472	-0.193439	0.094	0.158	1	Dusp13	ENSMUSG00000021768	14
ENSMUSG00000039555-Cylc2	0.00821732	-0.293593	0.112	0.181	1	Cylc2	ENSMUSG00000039555	4
ENSMUSG00000024422-Dhx16	0.00822264	0.199027	0.496	0.362	1	Dhx16	ENSMUSG00000024422	17
ENSMUSG00000032244-Fem1b	0.00824023	0.124378	0.232	0.136	1	Fem1b	ENSMUSG00000032244	9
ENSMUSG00000072473-1700024G13Rik	0.00824228	-0.159475	0.056	0.113	1	1700024G13Rik	ENSMUSG00000072473	14
ENSMUSG00000034724-Cnot6l	0.00824402	-0.282762	0.197	0.271	1	Cnot6l	ENSMUSG00000034724	5
ENSMUSG00000034940-Synrg	0.00825108	0.180559	0.405	0.281	1	Synrg	ENSMUSG00000034940	11
ENSMUSG00000002625-Akap8l	0.00827905	0.185339	0.752	0.647	1	Akap8l	ENSMUSG00000002625	17
ENSMUSG00000071477-Zfp777	0.00832652	-0.247395	0.143	0.213	1	Zfp777	ENSMUSG00000071477	6
ENSMUSG00000104677-Gm43376	0.00832809	0.161124	0.593	0.452	1	Gm43376	ENSMUSG00000104677	3
ENSMUSG00000050217-Lgsn	0.00834309	-0.244153	0.66	0.692	1	Lgsn	ENSMUSG00000050217	1
ENSMUSG00000108030-9530062K07Rik	0.00835278	0.125542	0.105	0.045	1	9530062K07Rik	ENSMUSG00000108030	6
ENSMUSG00000039205-Ciz1	0.00835774	0.144578	0.164	0.086	1	Ciz1	ENSMUSG00000039205	2
ENSMUSG00000069601-Ank3	0.00839445	0.152974	0.208	0.122	1	Ank3	ENSMUSG00000069601	10
ENSMUSG00000022672-Prkdc	0.00840338	0.163957	0.419	0.285	1	Prkdc	ENSMUSG00000022672	16
ENSMUSG00000120183-ENSMUSG00000120183	0.00844328	0.162063	0.447	0.326	1	ENSMUSG00000120183	ENSMUSG00000120183
ENSMUSG00000087402-Gm11867	0.00847719	-0.189609	0.234	0.326	1	Gm11867	ENSMUSG00000087402	4
ENSMUSG00000052681-Rap1b	0.00851369	0.150989	0.22	0.131	1	Rap1b	ENSMUSG00000052681	10
ENSMUSG00000024293-Esco1	0.00852712	0.135125	0.487	0.348	1	Esco1	ENSMUSG00000024293	18
ENSMUSG00000027355-Tmco5	0.00856093	-0.230236	0.115	0.186	1	Tmco5	ENSMUSG00000027355	2
ENSMUSG00000035325-Sec31a	0.00857614	-0.243628	0.237	0.317	1	Sec31a	ENSMUSG00000035325	5
ENSMUSG00000074733-Zfp950	0.00858403	0.162384	0.375	0.258	1	Zfp950	ENSMUSG00000074733	19
ENSMUSG00000041415-Dicer1	0.00858625	-0.216724	0.152	0.226	1	Dicer1	ENSMUSG00000041415	12
ENSMUSG00000026655-Fam107b	0.00858908	0.147363	0.358	0.244	1	Fam107b	ENSMUSG00000026655	2
ENSMUSG00000115311-Gm35823	0.00859736	0.150112	0.571	0.443	1	Gm35823	ENSMUSG00000115311	14
ENSMUSG00000067702-Tuba3a	0.00861475	-0.202528	0.756	0.778	1	Tuba3a	ENSMUSG00000067702	6
ENSMUSG00000038784-Cnot4	0.00862153	-0.212133	0.906	0.869	1	Cnot4	ENSMUSG00000038784	6
ENSMUSG00000118448-Gm50492	0.00865873	0.199886	0.234	0.145	1	Gm50492	ENSMUSG00000118448	6
ENSMUSG00000042606-Hirip3	0.00868091	0.143853	0.6	0.484	1	Hirip3	ENSMUSG00000042606	7
ENSMUSG00000115483-Gm9732	0.00869137	0.1951	0.293	0.195	1	Gm9732	ENSMUSG00000115483	14
ENSMUSG00000050150-Slc9b1	0.00871694	0.218577	0.792	0.674	1	Slc9b1	ENSMUSG00000050150	3
ENSMUSG00000025816-Sec61a2	0.00872034	-0.18903	0.553	0.633	1	Sec61a2	ENSMUSG00000025816	2
ENSMUSG00000030753-Thap12	0.00873697	0.104622	0.192	0.104	1	Thap12	ENSMUSG00000030753	7
ENSMUSG00000001911-Nfix	0.00874691	0.139722	0.108	0.045	1	Nfix	ENSMUSG00000001911	8
ENSMUSG00000014313-Cox6c	0.00875786	-0.247649	0.677	0.738	1	Cox6c	ENSMUSG00000014313	15
ENSMUSG00000060227-Golm2	0.0087593	0.208317	0.614	0.498	1	Golm2	ENSMUSG00000060227	2
ENSMUSG00000117596-Gm50013	0.00876882	-0.247847	0.525	0.557	1	Gm50013	ENSMUSG00000117596	17
ENSMUSG00000027018-Hat1	0.00877816	-0.31954	0.319	0.398	1	Hat1	ENSMUSG00000027018	2
ENSMUSG00000037692-Ahdc1	0.00880697	0.273953	0.494	0.394	1	Ahdc1	ENSMUSG00000037692	4
ENSMUSG00000031561-Tenm3	0.00881084	0.384177	0.496	0.376	1	Tenm3	ENSMUSG00000031561	8
ENSMUSG00000030209-Grin2b	0.00881558	-0.211171	0.061	0.118	1	Grin2b	ENSMUSG00000030209	6
ENSMUSG00000026163-Sphkap	0.00881563	0.180518	0.349	0.24	1	Sphkap	ENSMUSG00000026163	1
ENSMUSG00000030538-Cib1	0.00883056	0.160595	0.241	0.145	1	Cib1	ENSMUSG00000030538	7
ENSMUSG00000000579-Dynlt1c	0.00890363	0.166176	0.155	0.081	1	Dynlt1c	ENSMUSG00000000579	17
ENSMUSG00000036751-Cox6b1	0.00890364	-0.167941	0.105	0.176	1	Cox6b1	ENSMUSG00000036751	7
ENSMUSG00000049960-Mrps16	0.00892617	0.124014	0.145	0.072	1	Mrps16	ENSMUSG00000049960	14
ENSMUSG00000063889-Crem	0.00896555	0.199154	0.82	0.756	1	Crem	ENSMUSG00000063889	18
ENSMUSG00000089653-Gm15841	0.00897899	0.114214	0.164	0.086	1	Gm15841	ENSMUSG00000089653	1
ENSMUSG00000120010-ENSMUSG00000120010	0.00899647	0.145257	0.265	0.163	1	ENSMUSG00000120010	ENSMUSG00000120010
ENSMUSG00000120716-ENSMUSG00000120716	0.00899649	-0.294515	0.518	0.588	1	ENSMUSG00000120716	ENSMUSG00000120716
ENSMUSG00000071202-Ccdc78	0.0090058	0.144101	0.124	0.059	1	Ccdc78	ENSMUSG00000071202	17
ENSMUSG00000040681-Hmgn1	0.00903807	-0.264121	0.213	0.29	1	Hmgn1	ENSMUSG00000040681	16
ENSMUSG00000041673-Lrrc18	0.00908134	-0.179213	0.101	0.167	1	Lrrc18	ENSMUSG00000041673	14
ENSMUSG00000038023-Atp6v0a2	0.00908287	0.143504	0.311	0.204	1	Atp6v0a2	ENSMUSG00000038023	5
ENSMUSG00000097725-4930593A02Rik	0.0090839	-0.286484	0.375	0.462	1	4930593A02Rik	ENSMUSG00000097725	3
ENSMUSG00000027198-Ext2	0.00909585	-0.228208	0.108	0.176	1	Ext2	ENSMUSG00000027198	2
ENSMUSG00000041817-Fam169a	0.00912014	0.179942	0.328	0.226	1	Fam169a	ENSMUSG00000041817	13
ENSMUSG00000034610-Tut4	0.00916183	0.176814	0.831	0.751	1	Tut4	ENSMUSG00000034610	4
ENSMUSG00000039105-Atp6v1g1	0.00917627	-0.221842	0.208	0.29	1	Atp6v1g1	ENSMUSG00000039105	4
ENSMUSG00000105662-Gm6639	0.00918658	0.164078	0.52	0.389	1	Gm6639	ENSMUSG00000105662	3
ENSMUSG00000120382-ENSMUSG00000120382	0.00919774	0.142947	0.187	0.104	1	ENSMUSG00000120382	ENSMUSG00000120382
ENSMUSG00000006134-Crkl	0.00925728	0.140807	0.342	0.226	1	Crkl	ENSMUSG00000006134	16
ENSMUSG00000023873-1700010I14Rik	0.00927348	0.155221	0.712	0.588	1	1700010I14Rik	ENSMUSG00000023873	17
ENSMUSG00000028247-Coq3	0.00928862	0.206945	0.372	0.267	1	Coq3	ENSMUSG00000028247	4
ENSMUSG00000034156-Tspoap1	0.0093128	-0.180605	0.098	0.167	1	Tspoap1	ENSMUSG00000034156	11
ENSMUSG00000021693-Kif2a	0.00931939	0.292265	0.728	0.62	1	Kif2a	ENSMUSG00000021693	13
ENSMUSG00000010362-Rdm1	0.00938456	-0.225558	0.143	0.222	1	Rdm1	ENSMUSG00000010362	11
ENSMUSG00000048029-Eno4	0.00938569	0.148432	0.239	0.145	1	Eno4	ENSMUSG00000048029	19
ENSMUSG00000000278-Scpep1	0.00939836	0.133298	0.131	0.063	1	Scpep1	ENSMUSG00000000278	11
ENSMUSG00000035021-Baz1a	0.00942216	0.235231	0.489	0.389	1	Baz1a	ENSMUSG00000035021	12
ENSMUSG00000038866-Zcchc2	0.00942739	0.148587	0.267	0.167	1	Zcchc2	ENSMUSG00000038866	1
ENSMUSG00000020270-Smim23	0.00943314	-0.218159	0.155	0.231	1	Smim23	ENSMUSG00000020270	11
ENSMUSG00000029235-Pdcl2	0.00947805	-0.277459	0.562	0.606	1	Pdcl2	ENSMUSG00000029235	5
ENSMUSG00000021327-Zkscan3	0.0095039	-0.241815	0.393	0.475	1	Zkscan3	ENSMUSG00000021327	13
ENSMUSG00000030213-Atf7ip	0.0095056	0.180245	0.876	0.796	1	Atf7ip	ENSMUSG00000030213	6
ENSMUSG00000027868-Tbx15	0.00952782	-0.14716	0.052	0.104	1	Tbx15	ENSMUSG00000027868	3
ENSMUSG00000027287-Snap23	0.00954367	0.182095	0.506	0.38	1	Snap23	ENSMUSG00000027287	2
ENSMUSG00000054894-Dmac2l	0.0095891	0.210079	0.365	0.262	1	Dmac2l	ENSMUSG00000054894	12
ENSMUSG00000029464-Gpn3	0.00961301	0.188815	0.41	0.294	1	Gpn3	ENSMUSG00000029464	5
ENSMUSG00000071644-Eef1g	0.00962662	-0.270432	0.356	0.43	1	Eef1g	ENSMUSG00000071644	19
ENSMUSG00000013150-Gfod2	0.00963113	0.18582	0.173	0.1	1	Gfod2	ENSMUSG00000013150	8
ENSMUSG00000063236-1110038F14Rik	0.00963524	0.182461	0.3	0.204	1	1110038F14Rik	ENSMUSG00000063236	15
ENSMUSG00000001105-Ift20	0.0096522	-0.24377	0.267	0.348	1	Ift20	ENSMUSG00000001105	11
ENSMUSG00000020817-Rabep1	0.0096533	0.160706	0.653	0.525	1	Rabep1	ENSMUSG00000020817	11
ENSMUSG00000045273-Cenph	0.00965781	0.197389	0.504	0.385	1	Cenph	ENSMUSG00000045273	13
ENSMUSG00000112132-Gm36229	0.00966509	0.142778	0.15	0.077	1	Gm36229	ENSMUSG00000112132	10
ENSMUSG00000119789-Gm25312	0.00968976	0.0805174	0.101	0.041	1	Gm25312	ENSMUSG00000119789	1
ENSMUSG00000074884-Serf2	0.00978585	0.218399	0.258	0.172	1	Serf2	ENSMUSG00000074884	2
ENSMUSG00000085804-Gm12973	0.00978615	0.0906209	0.197	0.109	1	Gm12973	ENSMUSG00000085804	4
ENSMUSG00000110834-Gm39469	0.0098084	0.132837	0.213	0.127	1	Gm39469	ENSMUSG00000110834	9
ENSMUSG00000054263-Lifr	0.00982843	0.176362	0.15	0.077	1	Lifr	ENSMUSG00000054263	15
ENSMUSG00000055540-Epha6	0.00989325	0.149912	0.501	0.385	1	Epha6	ENSMUSG00000055540	16
ENSMUSG00000026260-Ndufa10	0.00994802	0.159636	0.265	0.172	1	Ndufa10	ENSMUSG00000026260	1
ENSMUSG00000028710-Atpaf1	0.00996682	0.188071	0.396	0.276	1	Atpaf1	ENSMUSG00000028710	4
ENSMUSG00000032449-Slc25a36	0.0100037	-0.0773205	0.211	0.294	1	Slc25a36	ENSMUSG00000032449	9
ENSMUSG00000021066-Atl1	0.0100614	-0.234012	0.424	0.489	1	Atl1	ENSMUSG00000021066	12
ENSMUSG00000020140-Lgr5	0.010082	-0.193385	0.075	0.136	1	Lgr5	ENSMUSG00000020140	10
ENSMUSG00000021957-Tkt	0.0100912	0.158658	0.11	0.05	1	Tkt	ENSMUSG00000021957	14
ENSMUSG00000090244-Gm16572	0.010105	-0.182243	0.091	0.158	1	Gm16572	ENSMUSG00000090244	12
ENSMUSG00000014301-Pam16	0.0101761	-0.344371	0.304	0.376	1	Pam16	ENSMUSG00000014301	16
ENSMUSG00000037762-Slc16a9	0.0102055	0.136707	0.112	0.05	1	Slc16a9	ENSMUSG00000037762	10
ENSMUSG00000004771-Rab11a	0.0102108	0.142368	0.215	0.127	1	Rab11a	ENSMUSG00000004771	9
ENSMUSG00000025982-Sf3b1	0.0102303	-0.257838	0.696	0.701	1	Sf3b1	ENSMUSG00000025982	1
ENSMUSG00000028948-Nol9	0.0102739	0.192533	0.267	0.176	1	Nol9	ENSMUSG00000028948	4
ENSMUSG00000113666-Gm35725	0.0103343	0.112956	0.119	0.054	1	Gm35725	ENSMUSG00000113666	12
ENSMUSG00000025571-Tnrc6c	0.0103859	0.120924	0.998	0.995	1	Tnrc6c	ENSMUSG00000025571	11
ENSMUSG00000038902-Pogz	0.0104073	-0.202087	0.351	0.425	1	Pogz	ENSMUSG00000038902	3
ENSMUSG00000041685-Fcho2	0.0104143	-0.256114	0.548	0.606	1	Fcho2	ENSMUSG00000041685	13
ENSMUSG00000018570-2810408A11Rik	0.0104393	-0.191209	0.089	0.154	1	2810408A11Rik	ENSMUSG00000018570	11
ENSMUSG00000045662-Henmt1	0.0104631	0.131648	0.129	0.063	1	Henmt1	ENSMUSG00000045662	3
ENSMUSG00000088252-Snord13	0.0104868	-0.240926	0.208	0.285	1	Snord13	ENSMUSG00000088252	8
ENSMUSG00000039200-Atf7ip2	0.010516	-0.195069	0.489	0.566	1	Atf7ip2	ENSMUSG00000039200	16
ENSMUSG00000014164-Klhl3	0.0105197	0.129707	0.169	0.09	1	Klhl3	ENSMUSG00000014164	13
ENSMUSG00000048930-Tada3	0.0105292	-0.217837	0.255	0.335	1	Tada3	ENSMUSG00000048930	6
ENSMUSG00000020520-Galnt10	0.0105383	0.117907	0.208	0.118	1	Galnt10	ENSMUSG00000020520	11
ENSMUSG00000021417-Eci2	0.0105448	-0.240999	0.183	0.258	1	Eci2	ENSMUSG00000021417	13
ENSMUSG00000097366-Gm8177	0.0105584	0.149873	0.206	0.122	1	Gm8177	ENSMUSG00000097366	3
ENSMUSG00000002365-Snx9	0.0105669	-0.2686	0.258	0.339	1	Snx9	ENSMUSG00000002365	17
ENSMUSG00000021244-Ylpm1	0.0106264	-0.227995	0.567	0.606	1	Ylpm1	ENSMUSG00000021244	12
ENSMUSG00000026987-Baz2b	0.0106408	-0.163258	0.885	0.896	1	Baz2b	ENSMUSG00000026987	2
ENSMUSG00000078554-Fam229a	0.0106815	-0.327136	0.403	0.457	1	Fam229a	ENSMUSG00000078554	4
ENSMUSG00000030058-Copg1	0.0106889	0.110141	0.197	0.118	1	Copg1	ENSMUSG00000030058	6
ENSMUSG00000090211-Gm16050	0.0106937	0.145896	0.178	0.1	1	Gm16050	ENSMUSG00000090211	17
ENSMUSG00000002718-Cse1l	0.0107053	-0.243543	0.375	0.452	1	Cse1l	ENSMUSG00000002718	2
ENSMUSG00000002728-Naa20	0.0107234	-0.224454	0.473	0.548	1	Naa20	ENSMUSG00000002728	2
ENSMUSG00000078439-Smim24	0.0107567	-0.148516	0.691	0.742	1	Smim24	ENSMUSG00000078439	10
ENSMUSG00000113295-Gm49357	0.0107579	0.128708	0.105	0.045	1	Gm49357	ENSMUSG00000113295	13
ENSMUSG00000039485-Tspyl4	0.0107691	0.131162	0.148	0.077	1	Tspyl4	ENSMUSG00000039485	10
ENSMUSG00000084094-Gm13961	0.0107813	0.260125	0.244	0.163	1	Gm13961	ENSMUSG00000084094	2
ENSMUSG00000046201-Scaf8	0.0107815	-0.222407	0.548	0.593	1	Scaf8	ENSMUSG00000046201	17
ENSMUSG00000017376-Nlk	0.0108487	0.171347	0.717	0.593	1	Nlk	ENSMUSG00000017376	11
ENSMUSG00000021639-Gtf2h2	0.0108574	0.171962	0.328	0.226	1	Gtf2h2	ENSMUSG00000021639	13
ENSMUSG00000058638-Zfp110	0.0108611	0.148696	0.274	0.176	1	Zfp110	ENSMUSG00000058638	7
ENSMUSG00000020463-Ppp4r3b	0.0108618	0.206586	0.623	0.484	1	Ppp4r3b	ENSMUSG00000020463	11
ENSMUSG00000028729-Ebna1bp2	0.0108924	0.126117	0.276	0.176	1	Ebna1bp2	ENSMUSG00000028729	4
ENSMUSG00000079429-Mroh2a	0.0109006	0.224058	0.288	0.195	1	Mroh2a	ENSMUSG00000079429	1
ENSMUSG00000026313-Hdac4	0.0109095	-0.202582	0.138	0.213	1	Hdac4	ENSMUSG00000026313	1
ENSMUSG00000022124-Fbxl3	0.0109701	0.184243	0.321	0.217	1	Fbxl3	ENSMUSG00000022124	14
ENSMUSG00000041147-Brca2	0.0109796	0.162788	0.457	0.339	1	Brca2	ENSMUSG00000041147	5
ENSMUSG00000020191-Spata48	0.0109865	-0.1891	0.084	0.145	1	Spata48	ENSMUSG00000020191	11
ENSMUSG00000006304-Arpc2	0.0109929	0.150209	0.391	0.267	1	Arpc2	ENSMUSG00000006304	1
ENSMUSG00000060081-H2ac1	0.0110092	-0.161845	0.103	0.172	1	H2ac1	ENSMUSG00000060081	13
ENSMUSG00000024137-E4f1	0.0110103	0.176302	0.478	0.344	1	E4f1	ENSMUSG00000024137	17
ENSMUSG00000030376-Slc8a2	0.011013	-0.213909	0.288	0.357	1	Slc8a2	ENSMUSG00000030376	7
ENSMUSG00000035824-Tk2	0.0110137	0.071937	0.183	0.1	1	Tk2	ENSMUSG00000035824	8
ENSMUSG00000028248-Pnisr	0.0110301	0.121279	0.927	0.855	1	Pnisr	ENSMUSG00000028248	4
ENSMUSG00000028811-Yars	0.0110442	0.166122	0.377	0.262	1	Yars	ENSMUSG00000028811	4
ENSMUSG00000042726-Trafd1	0.0110493	0.240424	0.71	0.638	1	Trafd1	ENSMUSG00000042726	5
ENSMUSG00000115996-Gm49462	0.011103	-0.137038	0.094	0.163	1	Gm49462	ENSMUSG00000115996	2
ENSMUSG00000084905-Gm12081	0.011108	0.177922	0.398	0.281	1	Gm12081	ENSMUSG00000084905	11
ENSMUSG00000043859-1700049L16Rik	0.0111154	-0.185072	0.059	0.113	1	1700049L16Rik	ENSMUSG00000043859	10
ENSMUSG00000028085-Gatb	0.0111322	0.150548	0.593	0.457	1	Gatb	ENSMUSG00000028085	3
ENSMUSG00000092225-Gm2381	0.0111389	0.111208	0.117	0.054	1	Gm2381	ENSMUSG00000092225	7
ENSMUSG00000028873-Cdca8	0.011143	0.199796	0.555	0.425	1	Cdca8	ENSMUSG00000028873	4
ENSMUSG00000021775-Nr1d2	0.0111989	0.163715	0.321	0.217	1	Nr1d2	ENSMUSG00000021775	14
ENSMUSG00000054966-Lmntd1	0.0112025	0.170141	0.527	0.394	1	Lmntd1	ENSMUSG00000054966	6
ENSMUSG00000022023-Wbp4	0.011216	0.252102	0.635	0.548	1	Wbp4	ENSMUSG00000022023	14
ENSMUSG00000056260-Lrif1	0.0112222	-0.271069	0.293	0.357	1	Lrif1	ENSMUSG00000056260	3
ENSMUSG00000118134-4930549G23Rik	0.0112656	-0.187888	0.85	0.896	1	4930549G23Rik	ENSMUSG00000118134	18
ENSMUSG00000113239-Gm18388	0.0112707	0.0679415	0.112	0.05	1	Gm18388	ENSMUSG00000113239	12
ENSMUSG00000027951-Adar	0.0112832	-0.186209	0.131	0.204	1	Adar	ENSMUSG00000027951	3
ENSMUSG00000039270-Megf9	0.011291	0.198293	0.272	0.181	1	Megf9	ENSMUSG00000039270	4
ENSMUSG00000120696-ENSMUSG00000120696	0.0113073	0.195819	0.347	0.249	1	ENSMUSG00000120696	ENSMUSG00000120696
ENSMUSG00000020475-Pgam2	0.0113287	-0.261799	0.164	0.231	1	Pgam2	ENSMUSG00000020475	11
ENSMUSG00000027655-Dhx35	0.0113536	0.260006	0.265	0.172	1	Dhx35	ENSMUSG00000027655	2
ENSMUSG00000032536-Trak1	0.0113554	0.105652	0.11	0.05	1	Trak1	ENSMUSG00000032536	9
ENSMUSG00000037196-Pacrg	0.0113569	0.151571	0.979	0.968	1	Pacrg	ENSMUSG00000037196	17
ENSMUSG00000121404-ENSMUSG00000121404	0.0114237	0.15111	0.169	0.095	1	ENSMUSG00000121404	ENSMUSG00000121404
ENSMUSG00000115536-Gm32857	0.0114473	0.241861	0.311	0.222	1	Gm32857	ENSMUSG00000115536	14
ENSMUSG00000018678-Sp2	0.0114537	0.129538	0.183	0.104	1	Sp2	ENSMUSG00000018678	11
ENSMUSG00000114231-Gm40968	0.0114749	0.114332	0.201	0.118	1	Gm40968	ENSMUSG00000114231	13
ENSMUSG00000111593-Gm48742	0.0114838	-0.186254	0.192	0.271	1	Gm48742	ENSMUSG00000111593	9
ENSMUSG00000091119-Ccdc152	0.0114966	-0.224327	0.211	0.285	1	Ccdc152	ENSMUSG00000091119	15
ENSMUSG00000020134-Peli1	0.0114981	-0.23743	0.178	0.258	1	Peli1	ENSMUSG00000020134	11
ENSMUSG00000000088-Cox5a	0.0115323	-0.299899	0.384	0.452	1	Cox5a	ENSMUSG00000000088	9
ENSMUSG00000047789-Slc38a9	0.0115628	0.187208	0.691	0.597	1	Slc38a9	ENSMUSG00000047789	13
ENSMUSG00000086273-Rbm46os	0.0115774	0.211546	0.553	0.462	1	Rbm46os	ENSMUSG00000086273	3
ENSMUSG00000027157-Potefam1	0.0115779	0.25885	0.719	0.633	1	Potefam1	ENSMUSG00000027157
ENSMUSG00000028771-Ptpn12	0.0115861	0.0693583	0.363	0.249	1	Ptpn12	ENSMUSG00000028771	5
ENSMUSG00000039130-Zc3hc1	0.0115908	0.101619	0.159	0.081	1	Zc3hc1	ENSMUSG00000039130	6
ENSMUSG00000037343-Taf2	0.0116275	0.184859	0.588	0.452	1	Taf2	ENSMUSG00000037343	15
ENSMUSG00000000194-Gpr107	0.0116649	0.148525	0.393	0.281	1	Gpr107	ENSMUSG00000000194	2
ENSMUSG00000020899-Pfas	0.0116795	0.190491	0.398	0.29	1	Pfas	ENSMUSG00000020899	11
ENSMUSG00000000411-Tssk3	0.0116943	-0.233335	0.143	0.213	1	Tssk3	ENSMUSG00000000411	4
ENSMUSG00000004347-Pde1c	0.0117503	-0.141379	0.981	0.986	1	Pde1c	ENSMUSG00000004347	6
ENSMUSG00000022619-Mapk8ip2	0.0117878	0.144965	0.206	0.122	1	Mapk8ip2	ENSMUSG00000022619	15
ENSMUSG00000086714-0610009E02Rik	0.0117934	0.151653	0.258	0.163	1	0610009E02Rik	ENSMUSG00000086714	2
ENSMUSG00000071324-Armc2	0.011796	0.208867	0.333	0.231	1	Armc2	ENSMUSG00000071324	10
ENSMUSG00000034723-Tmx4	0.0118093	-0.255281	0.487	0.511	1	Tmx4	ENSMUSG00000034723	2
ENSMUSG00000120301-ENSMUSG00000120301	0.0118287	0.215832	0.138	0.072	1	ENSMUSG00000120301	ENSMUSG00000120301
ENSMUSG00000028557-Rnf11	0.0118316	-0.287732	0.361	0.425	1	Rnf11	ENSMUSG00000028557	4
ENSMUSG00000024773-Atg2a	0.0118588	-0.214783	0.237	0.317	1	Atg2a	ENSMUSG00000024773	19
ENSMUSG00000120166-ENSMUSG00000120166	0.0119021	0.178172	0.244	0.154	1	ENSMUSG00000120166	ENSMUSG00000120166
ENSMUSG00000021747-Cfap20dc	0.011934	0.185053	0.628	0.493	1	Cfap20dc	ENSMUSG00000021747	14
ENSMUSG00000025227-Mfsd13a	0.0119656	-0.128839	0.052	0.104	1	Mfsd13a	ENSMUSG00000025227	19
ENSMUSG00000034640-Tiparp	0.0120033	0.123447	0.204	0.122	1	Tiparp	ENSMUSG00000034640	3
ENSMUSG00000115520-Gm41335	0.0120542	0.346058	0.307	0.217	1	Gm41335	ENSMUSG00000115520	15
ENSMUSG00000020290-Xpo1	0.0121076	0.197416	0.724	0.597	1	Xpo1	ENSMUSG00000020290	11
ENSMUSG00000068663-Clec16a	0.0121329	0.0919669	0.67	0.557	1	Clec16a	ENSMUSG00000068663	16
ENSMUSG00000052917-Senp7	0.012187	0.14836	0.372	0.253	1	Senp7	ENSMUSG00000052917	16
ENSMUSG00000026425-Srgap2	0.0122228	-0.249638	0.555	0.611	1	Srgap2	ENSMUSG00000026425	1
ENSMUSG00000024097-Srsf7	0.0122858	0.21607	0.918	0.878	1	Srsf7	ENSMUSG00000024097	17
ENSMUSG00000020807-4933427D14Rik	0.0123106	-0.114524	0.052	0.104	1	4933427D14Rik	ENSMUSG00000020807	11
ENSMUSG00000042616-Oscp1	0.0123288	0.175534	0.496	0.385	1	Oscp1	ENSMUSG00000042616	4
ENSMUSG00000045248-Med26	0.0123584	-0.227617	0.658	0.697	1	Med26	ENSMUSG00000045248	8
ENSMUSG00000033319-Fem1c	0.0123838	-0.244674	0.314	0.38	1	Fem1c	ENSMUSG00000033319	18
ENSMUSG00000030007-Cct7	0.0123852	-0.264969	0.377	0.448	1	Cct7	ENSMUSG00000030007	6
ENSMUSG00000027517-Ankrd60	0.012394	0.137581	0.311	0.208	1	Ankrd60	ENSMUSG00000027517	2
ENSMUSG00000101136-Gm8739	0.0124529	-0.230735	0.646	0.679	1	Gm8739	ENSMUSG00000101136	13
ENSMUSG00000015357-Clpx	0.012482	-0.256227	0.391	0.443	1	Clpx	ENSMUSG00000015357	9
ENSMUSG00000041319-Thoc6	0.0124829	0.109163	0.136	0.068	1	Thoc6	ENSMUSG00000041319	17
ENSMUSG00000049160-Tex50	0.0125094	0.201778	0.358	0.271	1	Tex50	ENSMUSG00000049160	1
ENSMUSG00000060733-Ipmk	0.0125213	-0.257267	0.187	0.262	1	Ipmk	ENSMUSG00000060733	10
ENSMUSG00000069565-Dazap1	0.0125404	0.190042	0.778	0.692	1	Dazap1	ENSMUSG00000069565	10
ENSMUSG00000087577-Gm13299	0.0125504	0.141558	0.208	0.127	1	Gm13299	ENSMUSG00000087577	4
ENSMUSG00000034201-Gas2l1	0.0125535	-0.164558	0.117	0.186	1	Gas2l1	ENSMUSG00000034201	11
ENSMUSG00000069495-Epc2	0.0125979	0.124513	0.468	0.339	1	Epc2	ENSMUSG00000069495	2
ENSMUSG00000104287-Gm37456	0.0126696	0.0889017	0.124	0.059	1	Gm37456	ENSMUSG00000104287	1
ENSMUSG00000022890-Atp5j	0.0126943	-0.226318	0.311	0.412	1	Atp5j	ENSMUSG00000022890	16
ENSMUSG00000025921-Rdh10	0.0127414	0.13931	0.145	0.077	1	Rdh10	ENSMUSG00000025921	1
ENSMUSG00000055128-Cgrrf1	0.0127614	0.117162	0.227	0.14	1	Cgrrf1	ENSMUSG00000055128	14
ENSMUSG00000032905-Atg12	0.0127929	0.156454	0.349	0.249	1	Atg12	ENSMUSG00000032905	18
ENSMUSG00000006998-Psmd2	0.0128383	-0.246585	0.33	0.403	1	Psmd2	ENSMUSG00000006998	16
ENSMUSG00000026037-Orc2	0.0128455	0.145054	0.525	0.38	1	Orc2	ENSMUSG00000026037	1
ENSMUSG00000051853-Arf3	0.0128715	0.159268	0.283	0.186	1	Arf3	ENSMUSG00000051853	15
ENSMUSG00000085482-A230083N12Rik	0.0129056	0.133818	0.141	0.072	1	A230083N12Rik	ENSMUSG00000085482	4
ENSMUSG00000116675-Gm49581	0.012906	0.200367	0.269	0.181	1	Gm49581	ENSMUSG00000116675	16
ENSMUSG00000056682-4930465K10Rik	0.0129089	0.143367	0.199	0.118	1	4930465K10Rik	ENSMUSG00000056682	18
ENSMUSG00000097870-Gm26868	0.0129405	-0.129272	0.075	0.136	1	Gm26868	ENSMUSG00000097870	9
ENSMUSG00000020393-Kremen1	0.0129489	0.153065	0.164	0.09	1	Kremen1	ENSMUSG00000020393	11
ENSMUSG00000104985-Gm42917	0.012961	0.146264	0.429	0.326	1	Gm42917	ENSMUSG00000104985	5
ENSMUSG00000073598-1700066B19Rik	0.0129865	0.215855	0.817	0.738	1	1700066B19Rik	ENSMUSG00000073598	18
ENSMUSG00000021668-Polk	0.0129931	0.17583	0.365	0.267	1	Polk	ENSMUSG00000021668	13
ENSMUSG00000020956-Dtd2	0.0130284	0.126865	0.187	0.109	1	Dtd2	ENSMUSG00000020956	12
ENSMUSG00000060491-4930522H14Rik	0.0130727	-0.226319	0.066	0.122	1	4930522H14Rik	ENSMUSG00000060491	4
ENSMUSG00000102805-Gm37240	0.0130913	0.144073	0.984	0.964	1	Gm37240	ENSMUSG00000102805	3
ENSMUSG00000113902-Ndufb1	0.0130979	-0.223928	0.405	0.489	1	Ndufb1	ENSMUSG00000113902	12
ENSMUSG00000026592-Tex35	0.0131176	-0.181062	0.056	0.109	1	Tex35	ENSMUSG00000026592	1
ENSMUSG00000023367-Tmem176a	0.0131879	-0.158899	0.049	0.1	1	Tmem176a	ENSMUSG00000023367	6
ENSMUSG00000037257-Aagab	0.0132203	0.156871	0.241	0.154	1	Aagab	ENSMUSG00000037257	9
ENSMUSG00000042632-Pla2g6	0.01323	0.134999	0.382	0.262	1	Pla2g6	ENSMUSG00000042632	15
ENSMUSG00000087205-4930445N08Rik	0.0132987	0.124657	0.246	0.154	1	4930445N08Rik	ENSMUSG00000087205	2
ENSMUSG00000033054-Npat	0.0133216	-0.238442	0.361	0.43	1	Npat	ENSMUSG00000033054	9
ENSMUSG00000045631-Tmprss12	0.0133282	0.157328	0.33	0.226	1	Tmprss12	ENSMUSG00000045631	15
ENSMUSG00000014426-Map3k4	0.0133395	0.165191	0.396	0.294	1	Map3k4	ENSMUSG00000014426	17
ENSMUSG00000031860-Pbx4	0.0133431	0.156758	0.904	0.864	1	Pbx4	ENSMUSG00000031860	8
ENSMUSG00000020486-Septin4	0.0133978	0.112888	0.178	0.1	1	Septin4	ENSMUSG00000020486	11
ENSMUSG00000061028-Clasrp	0.0134139	0.168363	0.487	0.362	1	Clasrp	ENSMUSG00000061028	7
ENSMUSG00000100281-4930422M22Rik	0.0134327	0.181109	0.304	0.208	1	4930422M22Rik	ENSMUSG00000100281	9
ENSMUSG00000025613-Cct8	0.0134383	-0.290094	0.337	0.412	1	Cct8	ENSMUSG00000025613	16
ENSMUSG00000091811-Inafm1	0.0134469	-0.134603	0.066	0.122	1	Inafm1	ENSMUSG00000091811	7
ENSMUSG00000027893-Ahcyl1	0.0134761	-0.299915	0.487	0.534	1	Ahcyl1	ENSMUSG00000027893	3
ENSMUSG00000097392-Thoc2l	0.0134838	0.198278	0.946	0.882	1	Thoc2l	ENSMUSG00000097392	5
ENSMUSG00000053799-Exoc6	0.0134904	0.143426	0.22	0.131	1	Exoc6	ENSMUSG00000053799	19
ENSMUSG00000022155-Mroh2b	0.0135318	-0.242435	0.403	0.484	1	Mroh2b	ENSMUSG00000022155	15
ENSMUSG00000052456-Get3	0.0135361	0.124526	0.164	0.09	1	Get3	ENSMUSG00000052456	8
ENSMUSG00000026568-Mpc2	0.0135558	-0.273161	0.419	0.48	1	Mpc2	ENSMUSG00000026568	1
ENSMUSG00000024909-Efemp2	0.013572	-0.139026	0.049	0.1	1	Efemp2	ENSMUSG00000024909	19
ENSMUSG00000062203-Gspt1	0.0135835	-0.226181	0.529	0.579	1	Gspt1	ENSMUSG00000062203	16
ENSMUSG00000053873-Aym1	0.0136398	0.148712	0.356	0.253	1	Aym1	ENSMUSG00000053873	5
ENSMUSG00000020299-4930524B15Rik	0.0136485	0.190038	0.48	0.362	1	4930524B15Rik	ENSMUSG00000020299	11
ENSMUSG00000029701-Rbm28	0.0136583	0.145748	0.735	0.593	1	Rbm28	ENSMUSG00000029701	6
ENSMUSG00000101233-Gm29242	0.0136892	-0.130991	0.049	0.1	1	Gm29242	ENSMUSG00000101233	20
ENSMUSG00000046876-Atxn1	0.0136932	0.158746	0.407	0.29	1	Atxn1	ENSMUSG00000046876	13
ENSMUSG00000112793-Gm32872	0.0137129	-0.159221	0.103	0.167	1	Gm32872	ENSMUSG00000112793	10
ENSMUSG00000012076-Brms1l	0.0137474	0.187948	0.274	0.186	1	Brms1l	ENSMUSG00000012076	12
ENSMUSG00000090553-Snrpe	0.0137931	0.0873132	0.361	0.244	1	Snrpe	ENSMUSG00000090553	1
ENSMUSG00000033902-Mapkbp1	0.0137968	0.135134	0.892	0.837	1	Mapkbp1	ENSMUSG00000033902	2
ENSMUSG00000066324-Bpnt2	0.0138589	-0.197293	0.232	0.308	1	Bpnt2	ENSMUSG00000066324	4
ENSMUSG00000018765-Fxr2	0.0138799	-0.242328	0.452	0.525	1	Fxr2	ENSMUSG00000018765	11
ENSMUSG00000032900-Tex43	0.0138837	-0.2311	0.155	0.226	1	Tex43	ENSMUSG00000032900	18
ENSMUSG00000032311-Nrg4	0.0139004	0.161992	0.176	0.1	1	Nrg4	ENSMUSG00000032311	9
ENSMUSG00000028141-Oaz3	0.0139005	-0.201271	0.436	0.507	1	Oaz3	ENSMUSG00000028141	3
ENSMUSG00000022020-Naa16	0.0139171	0.111581	0.382	0.267	1	Naa16	ENSMUSG00000022020	14
ENSMUSG00000031483-Erlin2	0.0139462	0.199333	0.543	0.425	1	Erlin2	ENSMUSG00000031483	8
ENSMUSG00000061544-Zfp229	0.0139572	0.100411	0.155	0.081	1	Zfp229	ENSMUSG00000061544	17
ENSMUSG00000028718-Stil	0.0139757	-0.292717	0.405	0.484	1	Stil	ENSMUSG00000028718	4
ENSMUSG00000042015-Wdr41	0.0139898	-0.233643	0.255	0.33	1	Wdr41	ENSMUSG00000042015	13
ENSMUSG00000120255-ENSMUSG00000120255	0.0139949	-0.261934	0.126	0.199	1	ENSMUSG00000120255	ENSMUSG00000120255
ENSMUSG00000030275-Etnk1	0.0139974	0.180652	0.637	0.52	1	Etnk1	ENSMUSG00000030275	6
ENSMUSG00000036155-Mgat5	0.014	0.154763	0.71	0.611	1	Mgat5	ENSMUSG00000036155	1
ENSMUSG00000084829-Gm14266	0.0140045	0.111068	0.148	0.077	1	Gm14266	ENSMUSG00000084829	2
ENSMUSG00000044147-Arf6	0.0140376	-0.188081	0.061	0.113	1	Arf6	ENSMUSG00000044147	12
ENSMUSG00000026740-Dnajc1	0.0140549	-0.169946	0.909	0.932	1	Dnajc1	ENSMUSG00000026740	2
ENSMUSG00000085820-4933406K04Rik	0.014085	0.126683	0.145	0.077	1	4933406K04Rik	ENSMUSG00000085820	12
ENSMUSG00000039198-Ptchd3	0.0141066	0.207986	0.719	0.606	1	Ptchd3	ENSMUSG00000039198	11
ENSMUSG00000038225-Primpol	0.0141083	0.108706	0.211	0.127	1	Primpol	ENSMUSG00000038225	8
ENSMUSG00000040451-Sgms1	0.0141143	0.138743	0.881	0.819	1	Sgms1	ENSMUSG00000040451	19
ENSMUSG00000030824-Nucb1	0.0141178	-0.220273	0.117	0.181	1	Nucb1	ENSMUSG00000030824	7
ENSMUSG00000033900-Map9	0.0141392	0.113293	0.225	0.136	1	Map9	ENSMUSG00000033900	3
ENSMUSG00000039206-Daglb	0.0141521	0.141177	0.101	0.045	1	Daglb	ENSMUSG00000039206	5
ENSMUSG00000057788-Ddx49	0.0141579	0.145157	0.169	0.095	1	Ddx49	ENSMUSG00000057788	8
ENSMUSG00000016559-H3f3b	0.0141764	-0.170355	0.864	0.891	1	H3f3b	ENSMUSG00000016559	11
ENSMUSG00000045467-Ttll13	0.0141787	0.201592	0.637	0.548	1	Ttll13	ENSMUSG00000045467	7
ENSMUSG00000055177-Cstl1	0.0141864	-0.181969	0.061	0.113	1	Cstl1	ENSMUSG00000055177	2
ENSMUSG00000085633-Bloc1s6os	0.014204	0.143558	0.335	0.231	1	Bloc1s6os	ENSMUSG00000085633	2
ENSMUSG00000063200-Nol7	0.0142625	0.172669	0.333	0.231	1	Nol7	ENSMUSG00000063200	13
ENSMUSG00000116295-Gm32885	0.0143015	0.0899713	0.26	0.163	1	Gm32885	ENSMUSG00000116295	15
ENSMUSG00000024231-Cul2	0.0143517	0.17758	0.276	0.19	1	Cul2	ENSMUSG00000024231	18
ENSMUSG00000026885-Ttll11	0.0143794	-0.185985	0.265	0.348	1	Ttll11	ENSMUSG00000026885	2
ENSMUSG00000027936-Crtc2	0.0143892	-0.177498	0.119	0.186	1	Crtc2	ENSMUSG00000027936	3
ENSMUSG00000087279-4930544D05Rik	0.0144067	-0.222187	0.11	0.172	1	4930544D05Rik	ENSMUSG00000087279	11
ENSMUSG00000030877-Mfsd13b	0.014442	0.114169	0.316	0.213	1	Mfsd13b	ENSMUSG00000030877	7
ENSMUSG00000001774-Chordc1	0.0144965	-0.204505	0.215	0.29	1	Chordc1	ENSMUSG00000001774	9
ENSMUSG00000024780-Cdc37l1	0.014529	0.174908	0.944	0.891	1	Cdc37l1	ENSMUSG00000024780	19
ENSMUSG00000084892-Gm14471	0.0145468	0.177445	0.4	0.281	1	Gm14471	ENSMUSG00000084892	2
ENSMUSG00000028399-Ptprd	0.0145582	0.278007	0.496	0.389	1	Ptprd	ENSMUSG00000028399	4
ENSMUSG00000000759-Tubgcp3	0.0145795	0.132625	0.26	0.163	1	Tubgcp3	ENSMUSG00000000759	8
ENSMUSG00000113254-Gm272	0.0146451	0.183501	0.328	0.226	1	Gm272	ENSMUSG00000113254	13
ENSMUSG00000074476-Spc24	0.0146471	0.122822	0.22	0.136	1	Spc24	ENSMUSG00000074476	9
ENSMUSG00000024658-Gm9750	0.0146515	0.136264	0.213	0.131	1	Gm9750	ENSMUSG00000024658	19
ENSMUSG00000033502-Cdc14a	0.0147029	-0.135597	0.056	0.109	1	Cdc14a	ENSMUSG00000033502	3
ENSMUSG00000032344-Cgas	0.0147525	-0.0313901	0.232	0.149	1	Cgas	ENSMUSG00000032344	9
ENSMUSG00000035891-Cerk	0.0147745	0.11337	0.279	0.181	1	Cerk	ENSMUSG00000035891	15
ENSMUSG00000020328-Nudcd2	0.014799	-0.184112	0.082	0.14	1	Nudcd2	ENSMUSG00000020328	11
ENSMUSG00000024446-Rpp21	0.0148449	0.179386	0.316	0.217	1	Rpp21	ENSMUSG00000024446	17
ENSMUSG00000029145-Eif2b4	0.0148918	0.142755	0.213	0.131	1	Eif2b4	ENSMUSG00000029145	5
ENSMUSG00000067338-Tuba3b	0.0149049	-0.2405	0.738	0.733	1	Tuba3b	ENSMUSG00000067338	6
ENSMUSG00000035805-Mlc1	0.0149366	0.197553	0.658	0.548	1	Mlc1	ENSMUSG00000035805	15
ENSMUSG00000120369-ENSMUSG00000120369	0.0150222	0.171938	0.616	0.484	1	ENSMUSG00000120369	ENSMUSG00000120369
ENSMUSG00000032883-Acsl3	0.0150539	0.156385	0.213	0.131	1	Acsl3	ENSMUSG00000032883	1
ENSMUSG00000044320-1700001O22Rik	0.0150679	-0.162956	0.136	0.204	1	1700001O22Rik	ENSMUSG00000044320	2
ENSMUSG00000030407-Qpctl	0.0150806	-0.190382	0.052	0.1	1	Qpctl	ENSMUSG00000030407	7
ENSMUSG00000079215-Zfp664	0.0150818	0.166003	0.625	0.498	1	Zfp664	ENSMUSG00000079215	5
ENSMUSG00000036459-Wtip	0.0150948	-0.24195	0.358	0.425	1	Wtip	ENSMUSG00000036459	7
ENSMUSG00000003354-Ccdc65	0.01514	0.162593	0.415	0.303	1	Ccdc65	ENSMUSG00000003354	15
ENSMUSG00000052763-Zfp212	0.0151425	0.116281	0.232	0.145	1	Zfp212	ENSMUSG00000052763	6
ENSMUSG00000051076-Vtcn1	0.0151876	0.180055	0.11	0.05	1	Vtcn1	ENSMUSG00000051076	3
ENSMUSG00000026058-Khdrbs2	0.0151979	-0.269954	0.192	0.271	1	Khdrbs2	ENSMUSG00000026058	1
ENSMUSG00000082645-Gm15481	0.015202	0.23435	0.808	0.692	1	Gm15481	ENSMUSG00000082645	5
ENSMUSG00000040473-Cfap69	0.015233	0.146555	0.852	0.769	1	Cfap69	ENSMUSG00000040473	5
ENSMUSG00000120289-ENSMUSG00000120289	0.0152374	0.160618	0.15	0.081	1	ENSMUSG00000120289	ENSMUSG00000120289
ENSMUSG00000059602-Syn3	0.0152751	0.145172	0.119	0.059	1	Syn3	ENSMUSG00000059602	10
ENSMUSG00000005470-Asf1b	0.0152899	-0.277811	0.26	0.33	1	Asf1b	ENSMUSG00000005470	8
ENSMUSG00000042625-Safb2	0.0153928	0.10995	0.553	0.421	1	Safb2	ENSMUSG00000042625	17
ENSMUSG00000018567-Gabarap	0.0153993	0.110051	0.398	0.285	1	Gabarap	ENSMUSG00000018567	11
ENSMUSG00000116987-Gm49625	0.0154039	0.129723	0.176	0.1	1	Gm49625	ENSMUSG00000116987	16
ENSMUSG00000024223-Armc12	0.0154094	-0.170315	0.084	0.14	1	Armc12	ENSMUSG00000024223	17
ENSMUSG00000028391-Wdr31	0.0154986	0.138196	0.628	0.48	1	Wdr31	ENSMUSG00000028391	4
ENSMUSG00000036552-Ermard	0.015512	0.171424	0.422	0.312	1	Ermard	ENSMUSG00000036552	17
ENSMUSG00000108175-Gm16499	0.0155469	0.103609	0.115	0.054	1	Gm16499	ENSMUSG00000108175	6
ENSMUSG00000031879-Ciao2b	0.0155681	-0.172019	0.11	0.176	1	Ciao2b	ENSMUSG00000031879	8
ENSMUSG00000020311-Erlec1	0.0155802	0.183086	0.48	0.362	1	Erlec1	ENSMUSG00000020311	11
ENSMUSG00000060373-Hnrnpc	0.015582	-0.229688	0.574	0.62	1	Hnrnpc	ENSMUSG00000060373	14
ENSMUSG00000055826-Tescl	0.0155953	-0.268655	0.171	0.244	1	Tescl	ENSMUSG00000055826	7
ENSMUSG00000059482-Cfap418	0.0156709	0.153281	0.59	0.452	1	Cfap418	ENSMUSG00000059482
ENSMUSG00000028284-Map3k7	0.0156805	0.148766	0.466	0.362	1	Map3k7	ENSMUSG00000028284	4
ENSMUSG00000027177-Hipk3	0.015683	-0.285765	0.286	0.353	1	Hipk3	ENSMUSG00000027177	2
ENSMUSG00000008429-Herpud2	0.0156935	-0.197146	0.117	0.181	1	Herpud2	ENSMUSG00000008429	9
ENSMUSG00000032235-Ice2	0.0157158	-0.30364	0.272	0.335	1	Ice2	ENSMUSG00000032235	9
ENSMUSG00000117654-Gm50050	0.0157269	-0.132372	0.063	0.118	1	Gm50050	ENSMUSG00000117654	17
ENSMUSG00000044477-Zfand3	0.0157554	-0.2026	0.66	0.742	1	Zfand3	ENSMUSG00000044477	17
ENSMUSG00000026354-Lct	0.0157601	0.122088	0.15	0.081	1	Lct	ENSMUSG00000026354	1
ENSMUSG00000097997-Gm27017	0.0157796	0.0941523	0.192	0.109	1	Gm27017	ENSMUSG00000097997	14
ENSMUSG00000039033-Tasp1	0.015832	-0.175199	0.628	0.679	1	Tasp1	ENSMUSG00000039033	2
ENSMUSG00000111056-Gm39317	0.0158465	0.136506	0.112	0.054	1	Gm39317	ENSMUSG00000111056	9
ENSMUSG00000032557-Uba5	0.0158531	0.162656	0.361	0.262	1	Uba5	ENSMUSG00000032557	9
ENSMUSG00000025235-Bbs4	0.0159406	0.181933	0.4	0.294	1	Bbs4	ENSMUSG00000025235	9
ENSMUSG00000019790-Stxbp5	0.0159572	-0.208309	0.215	0.29	1	Stxbp5	ENSMUSG00000019790	10
ENSMUSG00000038156-Spon1	0.0159699	0.112155	0.101	0.045	1	Spon1	ENSMUSG00000038156	7
ENSMUSG00000042541-Sem1	0.0159774	-0.230609	0.438	0.507	1	Sem1	ENSMUSG00000042541	6
ENSMUSG00000035413-Tmem98	0.0159798	0.135928	0.23	0.145	1	Tmem98	ENSMUSG00000035413	11
ENSMUSG00000034617-Mtrr	0.0160122	0.15519	0.187	0.113	1	Mtrr	ENSMUSG00000034617	13
ENSMUSG00000027248-Pdia3	0.0160259	-0.263675	0.358	0.421	1	Pdia3	ENSMUSG00000027248	2
ENSMUSG00000091956-C2cd4b	0.0160304	0.173256	0.496	0.389	1	C2cd4b	ENSMUSG00000091956	9
ENSMUSG00000111487-1700092E16Rik	0.0160423	-0.132152	0.061	0.113	1	1700092E16Rik	ENSMUSG00000111487	10
ENSMUSG00000030120-Mlf2	0.0161005	-0.193983	0.178	0.253	1	Mlf2	ENSMUSG00000030120	6
ENSMUSG00000030835-Nomo1	0.0161437	0.0869648	0.192	0.113	1	Nomo1	ENSMUSG00000030835	7
ENSMUSG00000036768-Kif15	0.0161742	0.13354	0.742	0.629	1	Kif15	ENSMUSG00000036768	9
ENSMUSG00000021266-Wars	0.0162082	0.150577	0.314	0.208	1	Wars	ENSMUSG00000021266	12
ENSMUSG00000020712-Tcam1	0.016209	0.167605	0.934	0.928	1	Tcam1	ENSMUSG00000020712	11
ENSMUSG00000018925-Heatr9	0.0162459	-0.216024	0.084	0.14	1	Heatr9	ENSMUSG00000018925	11
ENSMUSG00000029408-Abcb9	0.0162724	0.121657	0.112	0.054	1	Abcb9	ENSMUSG00000029408	5
ENSMUSG00000028551-Cdkn2c	0.016297	-0.18715	0.126	0.19	1	Cdkn2c	ENSMUSG00000028551	4
ENSMUSG00000019854-Reps1	0.0163539	-0.237013	0.3	0.362	1	Reps1	ENSMUSG00000019854	10
ENSMUSG00000038011-Dnah10	0.0163545	0.105649	0.159	0.086	1	Dnah10	ENSMUSG00000038011	5
ENSMUSG00000003279-Dlgap1	0.0163779	0.403895	0.562	0.48	1	Dlgap1	ENSMUSG00000003279	17
ENSMUSG00000022414-Tab1	0.0163793	0.12012	0.166	0.095	1	Tab1	ENSMUSG00000022414	15
ENSMUSG00000066880-Zfp617	0.0163859	0.163046	0.213	0.136	1	Zfp617	ENSMUSG00000066880	8
ENSMUSG00000063049-Ing2	0.0164014	0.156898	0.454	0.339	1	Ing2	ENSMUSG00000063049	8
ENSMUSG00000013584-Aldh1a2	0.0164413	0.211198	0.316	0.231	1	Aldh1a2	ENSMUSG00000013584	9
ENSMUSG00000032384-Csnk1g1	0.016442	0.192988	0.728	0.624	1	Csnk1g1	ENSMUSG00000032384	9
ENSMUSG00000031809-1700018B08Rik	0.0164697	-0.174802	0.192	0.267	1	1700018B08Rik	ENSMUSG00000031809	8
ENSMUSG00000020652-Cenpo	0.0165864	0.199103	0.489	0.385	1	Cenpo	ENSMUSG00000020652	12
ENSMUSG00000058569-Tmed9	0.0166172	0.176278	0.391	0.285	1	Tmed9	ENSMUSG00000058569	13
ENSMUSG00000104168-Gm38250	0.0166221	-0.242235	0.281	0.353	1	Gm38250	ENSMUSG00000104168	8
ENSMUSG00000057177-Gsk3a	0.0166593	-0.166352	0.232	0.312	1	Gsk3a	ENSMUSG00000057177	7
ENSMUSG00000085208-Brip1os	0.0166927	-0.246961	0.78	0.783	1	Brip1os	ENSMUSG00000085208	11
ENSMUSG00000037174-Elf2	0.0166987	0.251033	0.494	0.385	1	Elf2	ENSMUSG00000037174	3
ENSMUSG00000020562-Efcab10	0.0167196	-0.338073	0.194	0.262	1	Efcab10	ENSMUSG00000020562	12
ENSMUSG00000023940-Sgo1	0.0167779	-0.145443	0.068	0.122	1	Sgo1	ENSMUSG00000023940	17
ENSMUSG00000008333-Snrpb2	0.0168191	-0.197397	0.115	0.176	1	Snrpb2	ENSMUSG00000008333	2
ENSMUSG00000026353-Ubxn4	0.0168592	0.130031	0.752	0.679	1	Ubxn4	ENSMUSG00000026353	1
ENSMUSG00000120410-ENSMUSG00000120410	0.0168611	0.121877	0.105	0.05	1	ENSMUSG00000120410	ENSMUSG00000120410
ENSMUSG00000063253-Scoc	0.0169225	-0.157962	0.157	0.231	1	Scoc	ENSMUSG00000063253	8
ENSMUSG00000047407-Tgif1	0.0169322	-0.26638	0.281	0.353	1	Tgif1	ENSMUSG00000047407	17
ENSMUSG00000034031-Ccdc182	0.0169349	-0.237447	0.101	0.158	1	Ccdc182	ENSMUSG00000034031	11
ENSMUSG00000030380-Mzf1	0.0170054	0.146808	0.124	0.063	1	Mzf1	ENSMUSG00000030380	7
ENSMUSG00000030649-Anapc15	0.0170068	0.17744	0.349	0.249	1	Anapc15	ENSMUSG00000030649	7
ENSMUSG00000024943-Smc5	0.017012	-0.191553	0.691	0.742	1	Smc5	ENSMUSG00000024943	19
ENSMUSG00000045835-Hdgfl1	0.0170442	-0.186535	0.084	0.14	1	Hdgfl1	ENSMUSG00000045835	13
ENSMUSG00000068739-Sars	0.017045	0.120169	0.138	0.072	1	Sars	ENSMUSG00000068739	3
ENSMUSG00000002052-Supt6	0.0171091	-0.242076	0.698	0.742	1	Supt6	ENSMUSG00000002052	11
ENSMUSG00000054823-Nsd3	0.0171159	-0.19406	0.581	0.643	1	Nsd3	ENSMUSG00000054823	8
ENSMUSG00000025135-Anapc11	0.017156	0.16734	0.276	0.186	1	Anapc11	ENSMUSG00000025135	11
ENSMUSG00000042810-Krba1	0.0171624	0.134406	0.344	0.24	1	Krba1	ENSMUSG00000042810	6
ENSMUSG00000024077-Strn	0.0172023	-0.138144	0.061	0.113	1	Strn	ENSMUSG00000024077	17
ENSMUSG00000038170-Pde4dip	0.0172266	0.11531	0.274	0.186	1	Pde4dip	ENSMUSG00000038170	3
ENSMUSG00000048920-Fkrp	0.0172436	0.107479	0.15	0.081	1	Fkrp	ENSMUSG00000048920	7
ENSMUSG00000022722-Arl6	0.0173849	0.167354	0.326	0.235	1	Arl6	ENSMUSG00000022722	16
ENSMUSG00000034913-Cby2	0.0174525	-0.140709	0.094	0.154	1	Cby2	ENSMUSG00000034913	14
ENSMUSG00000021040-Slirp	0.0174594	-0.194545	0.227	0.299	1	Slirp	ENSMUSG00000021040	12
ENSMUSG00000113585-Gm19605	0.0174604	0.131265	0.148	0.081	1	Gm19605	ENSMUSG00000113585	12
ENSMUSG00000021993-Mipep	0.0175358	0.0871856	0.375	0.258	1	Mipep	ENSMUSG00000021993	14
ENSMUSG00000120035-ENSMUSG00000120035	0.0175427	0.141639	0.194	0.118	1	ENSMUSG00000120035	ENSMUSG00000120035
ENSMUSG00000009741-Ubp1	0.0176099	-0.205725	0.433	0.507	1	Ubp1	ENSMUSG00000009741	9
ENSMUSG00000040795-Iqcc	0.0176426	0.137244	0.253	0.163	1	Iqcc	ENSMUSG00000040795	4
ENSMUSG00000031505-Naxd	0.0176461	0.194718	0.384	0.285	1	Naxd	ENSMUSG00000031505	8
ENSMUSG00000085207-Gm11767	0.0176653	0.141153	0.183	0.109	1	Gm11767	ENSMUSG00000085207	11
ENSMUSG00000078676-Casc3	0.017704	0.132931	0.536	0.416	1	Casc3	ENSMUSG00000078676	11
ENSMUSG00000030101-Sumf1	0.0177169	-0.143203	0.082	0.14	1	Sumf1	ENSMUSG00000030101	6
ENSMUSG00000015120-Ube2i	0.0178247	-0.195703	0.468	0.529	1	Ube2i	ENSMUSG00000015120	17
ENSMUSG00000117873-Gm45928	0.0178688	-0.283651	0.553	0.597	1	Gm45928	ENSMUSG00000117873	19
ENSMUSG00000061911-Myt1l	0.0178908	0.18347	0.576	0.462	1	Myt1l	ENSMUSG00000061911	12
ENSMUSG00000048661-Lemd3	0.0179148	0.228647	0.368	0.271	1	Lemd3	ENSMUSG00000048661	10
ENSMUSG00000027430-Dtd1	0.0179343	0.162469	0.543	0.434	1	Dtd1	ENSMUSG00000027430	2
ENSMUSG00000035762-Tmem161b	0.0179904	0.159573	0.583	0.475	1	Tmem161b	ENSMUSG00000035762	13
ENSMUSG00000033684-Qsox1	0.0180063	0.132336	0.379	0.271	1	Qsox1	ENSMUSG00000033684	1
ENSMUSG00000120462-ENSMUSG00000120462	0.0180647	0.119795	0.105	0.05	1	ENSMUSG00000120462	ENSMUSG00000120462
ENSMUSG00000022360-Atad2	0.0181029	0.183967	0.307	0.213	1	Atad2	ENSMUSG00000022360	15
ENSMUSG00000020067-Mypn	0.0181036	0.12888	0.129	0.068	1	Mypn	ENSMUSG00000020067	10
ENSMUSG00000085526-Gm16083	0.0181451	-0.236627	0.375	0.443	1	Gm16083	ENSMUSG00000085526	1
ENSMUSG00000027714-Exosc9	0.0181465	-0.188302	0.15	0.217	1	Exosc9	ENSMUSG00000027714	3
ENSMUSG00000066441-Rdh11	0.018172	-0.204545	0.215	0.285	1	Rdh11	ENSMUSG00000066441	12
ENSMUSG00000039345-Mettl22	0.0182018	0.18397	0.269	0.186	1	Mettl22	ENSMUSG00000039345	16
ENSMUSG00000086914-Gm16124	0.0182031	-0.178906	0.084	0.14	1	Gm16124	ENSMUSG00000086914	9
ENSMUSG00000027363-Usp8	0.0182064	0.183	0.436	0.326	1	Usp8	ENSMUSG00000027363	2
ENSMUSG00000047261-Gap43	0.0182128	-0.228533	0.248	0.312	1	Gap43	ENSMUSG00000047261	16
ENSMUSG00000043284-Tmem11	0.018243	0.115653	0.173	0.1	1	Tmem11	ENSMUSG00000043284	11
ENSMUSG00000040562-Gstm2	0.0182642	-0.234267	0.108	0.167	1	Gstm2	ENSMUSG00000040562	3
ENSMUSG00000054942-Miga1	0.0183187	0.098248	0.396	0.281	1	Miga1	ENSMUSG00000054942	3
ENSMUSG00000106719-Gm42556	0.0183195	0.0807276	0.119	0.059	1	Gm42556	ENSMUSG00000106719	5
ENSMUSG00000026339-Ccdc93	0.0183588	0.12448	0.159	0.09	1	Ccdc93	ENSMUSG00000026339	1
ENSMUSG00000096932-5033403F01Rik	0.0183771	0.122633	0.105	0.05	1	5033403F01Rik	ENSMUSG00000096932	13
ENSMUSG00000020522-Mfap3	0.0185632	0.111816	0.361	0.244	1	Mfap3	ENSMUSG00000020522	11
ENSMUSG00000055436-Srsf11	0.0185987	-0.174556	0.827	0.86	1	Srsf11	ENSMUSG00000055436	3
ENSMUSG00000022663-Atg3	0.0186148	0.0900209	0.234	0.145	1	Atg3	ENSMUSG00000022663	16
ENSMUSG00000023307-Marchf5	0.0186612	-0.207365	0.211	0.281	1	Marchf5	ENSMUSG00000023307	19
ENSMUSG00000035069-Oma1	0.0186814	-0.15945	0.08	0.136	1	Oma1	ENSMUSG00000035069	4
ENSMUSG00000027207-Galk2	0.0186887	0.115141	0.74	0.624	1	Galk2	ENSMUSG00000027207	2
ENSMUSG00000024668-Sdhaf2	0.0187365	0.172538	0.197	0.122	1	Sdhaf2	ENSMUSG00000024668	19
ENSMUSG00000105531-4930458A03Rik	0.0187562	-0.245821	0.281	0.348	1	4930458A03Rik	ENSMUSG00000105531	5
ENSMUSG00000062825-Actg1	0.0187767	0.121513	0.279	0.181	1	Actg1	ENSMUSG00000062825	11
ENSMUSG00000035572-Dcaf10	0.0188126	-0.259697	0.412	0.475	1	Dcaf10	ENSMUSG00000035572	4
ENSMUSG00000037259-Dzank1	0.0188596	0.104822	0.117	0.059	1	Dzank1	ENSMUSG00000037259	2
ENSMUSG00000041235-Chd7	0.0188786	0.147457	0.11	0.054	1	Chd7	ENSMUSG00000041235	4
ENSMUSG00000044465-Fhip1b	0.0189427	-0.213405	0.377	0.452	1	Fhip1b	ENSMUSG00000044465
ENSMUSG00000027076-Timm10	0.0189649	-0.161927	0.07	0.122	1	Timm10	ENSMUSG00000027076	2
ENSMUSG00000070568-Slc6a21	0.0189975	0.125211	0.171	0.1	1	Slc6a21	ENSMUSG00000070568	7
ENSMUSG00000041238-Rbbp8	0.019007	0.139641	0.461	0.367	1	Rbbp8	ENSMUSG00000041238	18
ENSMUSG00000120188-ENSMUSG00000120188	0.019027	0.078212	0.176	0.1	1	ENSMUSG00000120188	ENSMUSG00000120188
ENSMUSG00000061315-Naca	0.0190692	-0.23107	0.386	0.452	1	Naca	ENSMUSG00000061315	10
ENSMUSG00000110225-Gm45528	0.0190737	0.0892211	0.232	0.145	1	Gm45528	ENSMUSG00000110225	8
ENSMUSG00000004846-Plod3	0.0191022	0.107004	0.253	0.163	1	Plod3	ENSMUSG00000004846	5
ENSMUSG00000067158-Col4a4	0.0191583	0.1597	0.227	0.145	1	Col4a4	ENSMUSG00000067158	1
ENSMUSG00000072694-1500011B03Rik	0.0191585	0.140772	0.293	0.195	1	1500011B03Rik	ENSMUSG00000072694	5
ENSMUSG00000003721-Insig2	0.0191683	0.135279	0.351	0.249	1	Insig2	ENSMUSG00000003721	1
ENSMUSG00000018882-Mrpl45	0.0191757	0.230705	0.286	0.195	1	Mrpl45	ENSMUSG00000018882	11
ENSMUSG00000037570-Mcrs1	0.019197	-0.273044	0.166	0.231	1	Mcrs1	ENSMUSG00000037570	15
ENSMUSG00000063089-Klk1b8	0.0192562	-0.197592	0.063	0.113	1	Klk1b8	ENSMUSG00000063089	7
ENSMUSG00000101845-Gm28198	0.0192622	-0.19674	0.81	0.824	1	Gm28198	ENSMUSG00000101845	7
ENSMUSG00000040850-Psme4	0.0193317	-0.206556	0.674	0.756	1	Psme4	ENSMUSG00000040850	11
ENSMUSG00000071073-Lrrc73	0.0193544	0.139413	0.141	0.077	1	Lrrc73	ENSMUSG00000071073	17
ENSMUSG00000020621-Rdh14	0.0194857	0.121004	0.133	0.072	1	Rdh14	ENSMUSG00000020621	12
ENSMUSG00000033966-Cdkl4	0.0194941	0.147147	0.293	0.204	1	Cdkl4	ENSMUSG00000033966	17
ENSMUSG00000027006-Dnajc10	0.0195443	0.177629	0.607	0.502	1	Dnajc10	ENSMUSG00000027006	2
ENSMUSG00000020461-Clhc1	0.0195997	0.119831	0.241	0.154	1	Clhc1	ENSMUSG00000020461	11
ENSMUSG00000037366-Pafah2	0.0196328	0.11154	0.143	0.077	1	Pafah2	ENSMUSG00000037366	4
ENSMUSG00000024976-Shoc2	0.0196868	-0.177597	0.438	0.502	1	Shoc2	ENSMUSG00000024976	19
ENSMUSG00000086324-Gm15564	0.0197292	-0.240877	0.281	0.353	1	Gm15564	ENSMUSG00000086324	16
ENSMUSG00000024983-Vti1a	0.0197635	-0.179569	0.616	0.679	1	Vti1a	ENSMUSG00000024983	19
ENSMUSG00000007080-Pole	0.0198828	0.204847	0.541	0.425	1	Pole	ENSMUSG00000007080	5
ENSMUSG00000022311-Csmd3	0.0198873	-0.171255	0.169	0.235	1	Csmd3	ENSMUSG00000022311	15
ENSMUSG00000020070-Rufy2	0.019888	-0.202456	0.843	0.891	1	Rufy2	ENSMUSG00000020070	10
ENSMUSG00000026331-Slco6c1	0.0199129	0.190337	0.162	0.095	1	Slco6c1	ENSMUSG00000026331	1
ENSMUSG00000028804-Csmd2	0.0199182	0.152838	0.173	0.104	1	Csmd2	ENSMUSG00000028804	4
ENSMUSG00000013495-Tmem175	0.0199478	0.200744	0.48	0.385	1	Tmem175	ENSMUSG00000013495	5
ENSMUSG00000109356-Gm45118	0.0199626	-0.132161	0.068	0.122	1	Gm45118	ENSMUSG00000109356	8
ENSMUSG00000036214-Polr1has	0.020052	-0.190335	0.211	0.285	1	Polr1has	ENSMUSG00000036214	17
ENSMUSG00000034354-Mtmr3	0.0200551	-0.239822	0.66	0.679	1	Mtmr3	ENSMUSG00000034354	11
ENSMUSG00000046603-Tcaim	0.0201164	0.219056	0.314	0.226	1	Tcaim	ENSMUSG00000046603	9
ENSMUSG00000021981-Cab39l	0.02012	0.143283	0.651	0.557	1	Cab39l	ENSMUSG00000021981	14
ENSMUSG00000024217-Snrpc	0.020126	0.128244	0.265	0.172	1	Snrpc	ENSMUSG00000024217	17
ENSMUSG00000022185-Acin1	0.0201624	0.156262	0.913	0.855	1	Acin1	ENSMUSG00000022185	14
ENSMUSG00000100253-1700020N18Rik	0.0202024	0.12968	0.122	0.063	1	1700020N18Rik	ENSMUSG00000100253	1
ENSMUSG00000027550-Lrrcc1	0.0202081	0.145233	0.478	0.371	1	Lrrcc1	ENSMUSG00000027550	3
ENSMUSG00000002524-Puf60	0.0202088	0.197994	0.492	0.38	1	Puf60	ENSMUSG00000002524	15
ENSMUSG00000030019-Fbxl14	0.0202261	-0.128111	0.066	0.118	1	Fbxl14	ENSMUSG00000030019	6
ENSMUSG00000029578-Wipi2	0.0202487	0.185011	0.44	0.33	1	Wipi2	ENSMUSG00000029578	5
ENSMUSG00000038069-Cdkn2aip	0.0202522	-0.231082	0.241	0.303	1	Cdkn2aip	ENSMUSG00000038069	8
ENSMUSG00000016921-Srsf6	0.0203131	0.210902	0.63	0.52	1	Srsf6	ENSMUSG00000016921	2
ENSMUSG00000043183-Simc1	0.0203294	-0.206503	0.148	0.213	1	Simc1	ENSMUSG00000043183	13
ENSMUSG00000106245-Gm43824	0.0203612	-0.0976976	0.054	0.104	1	Gm43824	ENSMUSG00000106245	3
ENSMUSG00000042447-Mios	0.0204022	-0.222699	0.232	0.294	1	Mios	ENSMUSG00000042447	6
ENSMUSG00000021983-Atp8a2	0.0204623	-0.123041	0.073	0.127	1	Atp8a2	ENSMUSG00000021983	14
ENSMUSG00000028028-Alpk1	0.0204646	0.137597	0.136	0.072	1	Alpk1	ENSMUSG00000028028	3
ENSMUSG00000040151-Hs2st1	0.0204716	0.175982	0.475	0.376	1	Hs2st1	ENSMUSG00000040151	3
ENSMUSG00000030805-Stx4a	0.0204959	-0.152456	0.129	0.195	1	Stx4a	ENSMUSG00000030805	7
ENSMUSG00000117296-Gm20742	0.0205103	-0.18903	0.239	0.321	1	Gm20742	ENSMUSG00000117296	17
ENSMUSG00000022808-Snx4	0.0205113	-0.163336	0.187	0.262	1	Snx4	ENSMUSG00000022808	16
ENSMUSG00000058704-Memo1	0.0205297	-0.236654	0.581	0.638	1	Memo1	ENSMUSG00000058704	17
ENSMUSG00000030059-Tmf1	0.0205702	-0.305751	0.34	0.412	1	Tmf1	ENSMUSG00000030059	6
ENSMUSG00000024181-Mrpl28	0.0206407	0.0418435	0.143	0.077	1	Mrpl28	ENSMUSG00000024181	17
ENSMUSG00000040548-Tex2	0.020657	-0.237737	0.52	0.548	1	Tex2	ENSMUSG00000040548	11
ENSMUSG00000025646-Atrip	0.020677	0.161557	0.276	0.19	1	Atrip	ENSMUSG00000025646	9
ENSMUSG00000029475-Kdm2b	0.020693	-0.24364	0.347	0.412	1	Kdm2b	ENSMUSG00000029475	5
ENSMUSG00000028622-Mrpl37	0.0207481	0.128026	0.23	0.149	1	Mrpl37	ENSMUSG00000028622	4
ENSMUSG00000002068-Ccne1	0.0207952	-0.110772	0.052	0.1	1	Ccne1	ENSMUSG00000002068	7
ENSMUSG00000061603-Akap6	0.0209494	0.193822	0.115	0.059	1	Akap6	ENSMUSG00000061603	12
ENSMUSG00000030689-Ino80e	0.0209682	0.148943	0.286	0.195	1	Ino80e	ENSMUSG00000030689	7
ENSMUSG00000069910-Spdl1	0.0209866	0.169037	0.26	0.176	1	Spdl1	ENSMUSG00000069910	11
ENSMUSG00000062376-Borcs7	0.0209955	0.148362	0.269	0.186	1	Borcs7	ENSMUSG00000062376	19
ENSMUSG00000033458-Fan1	0.0210803	0.135132	0.218	0.14	1	Fan1	ENSMUSG00000033458	7
ENSMUSG00000067399-Trim43c	0.0210917	0.115537	0.141	0.077	1	Trim43c	ENSMUSG00000067399	9
ENSMUSG00000054051-Ercc6	0.0211275	0.220898	0.396	0.308	1	Ercc6	ENSMUSG00000054051	14
ENSMUSG00000031788-Kifc3	0.0211775	0.113046	0.166	0.095	1	Kifc3	ENSMUSG00000031788	8
ENSMUSG00000024308-Tapbp	0.0211833	0.162877	0.187	0.118	1	Tapbp	ENSMUSG00000024308	17
ENSMUSG00000043020-Dnai3	0.0212175	0.163808	0.593	0.489	1	Dnai3	ENSMUSG00000043020	3
ENSMUSG00000021009-Ptpn21	0.0213774	0.159481	0.323	0.235	1	Ptpn21	ENSMUSG00000021009	12
ENSMUSG00000110841-Gpx4-ps2	0.021382	-0.17291	0.07	0.122	1	ps2	ENSMUSG00000110841
ENSMUSG00000065954-Tacc1	0.0214324	0.197221	0.92	0.842	1	Tacc1	ENSMUSG00000065954	8
ENSMUSG00000066500-Izumo2	0.0214822	-0.181784	0.098	0.154	1	Izumo2	ENSMUSG00000066500	7
ENSMUSG00000066613-Zfp932	0.021493	0.1129	0.117	0.059	1	Zfp932	ENSMUSG00000066613	5
ENSMUSG00000027673-Ndufb5	0.0214949	0.132996	0.337	0.231	1	Ndufb5	ENSMUSG00000027673	3
ENSMUSG00000120273-ENSMUSG00000120273	0.0215022	0.1557	0.333	0.235	1	ENSMUSG00000120273	ENSMUSG00000120273
ENSMUSG00000039987-Phtf2	0.0215205	0.443041	0.286	0.195	1	Phtf2	ENSMUSG00000039987	5
ENSMUSG00000104156-Gm38102	0.0215326	-0.202315	0.265	0.339	1	Gm38102	ENSMUSG00000104156	5
ENSMUSG00000052155-Acvr2a	0.0215425	-0.165118	0.461	0.538	1	Acvr2a	ENSMUSG00000052155	2
ENSMUSG00000028180-Zranb2	0.0215656	0.222419	0.859	0.814	1	Zranb2	ENSMUSG00000028180	3
ENSMUSG00000040462-Os9	0.0215753	0.126421	0.204	0.127	1	Os9	ENSMUSG00000040462	10
ENSMUSG00000020530-Ggnbp2	0.0215822	0.165833	0.81	0.738	1	Ggnbp2	ENSMUSG00000020530	11
ENSMUSG00000028789-Azin2	0.0215822	-0.146257	0.112	0.172	1	Azin2	ENSMUSG00000028789	4
ENSMUSG00000020700-Map3k3	0.0216019	-0.382838	0.344	0.403	1	Map3k3	ENSMUSG00000020700	11
ENSMUSG00000022604-Cep97	0.0216188	0.186278	0.468	0.362	1	Cep97	ENSMUSG00000022604	16
ENSMUSG00000062296-Trank1	0.021647	0.141656	0.262	0.176	1	Trank1	ENSMUSG00000062296	9
ENSMUSG00000117534-Gm20161	0.0216626	-0.199663	0.075	0.127	1	Gm20161	ENSMUSG00000117534	17
ENSMUSG00000102252-Snrpn	0.0216787	0.132799	0.157	0.09	1	Snrpn	ENSMUSG00000102252	7
ENSMUSG00000006398-Cdc20	0.0216939	-0.207955	0.482	0.538	1	Cdc20	ENSMUSG00000006398	4
ENSMUSG00000020156-Pwwp3a	0.0217713	-0.139865	0.888	0.887	1	Pwwp3a	ENSMUSG00000020156	10
ENSMUSG00000007850-Hnrnph1	0.0218038	0.146338	0.92	0.946	1	Hnrnph1	ENSMUSG00000007850	11
ENSMUSG00000041570-Camsap2	0.0218578	0.155323	0.328	0.235	1	Camsap2	ENSMUSG00000041570	1
ENSMUSG00000018796-Acsl1	0.0218684	-0.217363	0.119	0.176	1	Acsl1	ENSMUSG00000018796	8
ENSMUSG00000049421-Zfp260	0.0218926	0.132196	0.173	0.104	1	Zfp260	ENSMUSG00000049421	7
ENSMUSG00000019813-Cep57l1	0.0219166	-0.109723	0.986	0.995	1	Cep57l1	ENSMUSG00000019813	10
ENSMUSG00000085085-1700086P04Rik	0.0220013	0.141675	0.206	0.131	1	1700086P04Rik	ENSMUSG00000085085	4
ENSMUSG00000040446-Rprd1a	0.0220045	0.160823	0.478	0.357	1	Rprd1a	ENSMUSG00000040446	18
ENSMUSG00000042029-Ncapg2	0.0220725	0.148012	0.349	0.253	1	Ncapg2	ENSMUSG00000042029	12
ENSMUSG00000120905-ENSMUSG00000120905	0.0221265	-0.278138	0.133	0.19	1	ENSMUSG00000120905	ENSMUSG00000120905
ENSMUSG00000040936-Ulk4	0.0221518	0.12927	0.74	0.697	1	Ulk4	ENSMUSG00000040936	9
ENSMUSG00000085312-Gm12763	0.0221661	0.232162	0.344	0.262	1	Gm12763	ENSMUSG00000085312	7
ENSMUSG00000110615-Gm45890	0.0221746	0.117279	0.183	0.109	1	Gm45890	ENSMUSG00000110615	8
ENSMUSG00000117701-Gm38695	0.0223731	0.119702	0.103	0.05	1	Gm38695	ENSMUSG00000117701	18
ENSMUSG00000032057-Hoatz	0.0224658	0.101471	0.717	0.566	1	Hoatz	ENSMUSG00000032057	9
ENSMUSG00000029592-Usp30	0.0224926	-0.171406	0.162	0.226	1	Usp30	ENSMUSG00000029592	5
ENSMUSG00000052291-5330438D12Rik	0.0225134	0.122795	0.96	0.869	1	5330438D12Rik	ENSMUSG00000052291	10
ENSMUSG00000050619-Zscan29	0.0225169	0.102641	0.227	0.149	1	Zscan29	ENSMUSG00000050619	2
ENSMUSG00000019861-Gopc	0.0225226	0.113942	0.244	0.158	1	Gopc	ENSMUSG00000019861	10
ENSMUSG00000044807-Zfp354c	0.0225594	-0.167065	0.101	0.158	1	Zfp354c	ENSMUSG00000044807	11
ENSMUSG00000029126-Nsg1	0.0225646	0.0808976	0.105	0.05	1	Nsg1	ENSMUSG00000029126	5
ENSMUSG00000099616-4932413F04Rik	0.0225893	0.118289	0.103	0.05	1	4932413F04Rik	ENSMUSG00000099616	9
ENSMUSG00000110718-Gm45765	0.0226073	0.159572	0.829	0.742	1	Gm45765	ENSMUSG00000110718	8
ENSMUSG00000111342-4933404K13Rik	0.0226584	0.136736	0.169	0.1	1	4933404K13Rik	ENSMUSG00000111342	10
ENSMUSG00000031487-Brf2	0.022703	0.120371	0.157	0.09	1	Brf2	ENSMUSG00000031487	8
ENSMUSG00000039242-B3galnt2	0.0227228	-0.192027	0.187	0.253	1	B3galnt2	ENSMUSG00000039242	13
ENSMUSG00000017550-Atad5	0.02274	-0.164715	0.166	0.235	1	Atad5	ENSMUSG00000017550	11
ENSMUSG00000038240-Pdss2	0.0227807	0.184349	0.85	0.796	1	Pdss2	ENSMUSG00000038240	10
ENSMUSG00000059475-Zfp426	0.0228151	0.0750995	0.255	0.167	1	Zfp426	ENSMUSG00000059475	9
ENSMUSG00000035478-Mbd3	0.0228218	0.17726	0.297	0.213	1	Mbd3	ENSMUSG00000035478	10
ENSMUSG00000032202-Rab27a	0.0228387	0.157827	0.171	0.104	1	Rab27a	ENSMUSG00000032202	9
ENSMUSG00000041769-Ppp2r2d	0.0229557	0.128025	0.473	0.367	1	Ppp2r2d	ENSMUSG00000041769	7
ENSMUSG00000006740-Kif5b	0.0230267	0.174242	0.55	0.452	1	Kif5b	ENSMUSG00000006740	18
ENSMUSG00000116520-4930414F18Rik	0.0230728	0.230436	0.735	0.638	1	4930414F18Rik	ENSMUSG00000116520	16
ENSMUSG00000003458-Ncstn	0.023088	0.0969937	0.276	0.186	1	Ncstn	ENSMUSG00000003458	1
ENSMUSG00000097836-Gm26903	0.0231842	0.109795	0.133	0.072	1	Gm26903	ENSMUSG00000097836	9
ENSMUSG00000032336-Nptn	0.023226	-0.2565	0.218	0.285	1	Nptn	ENSMUSG00000032336	9
ENSMUSG00000035027-Map2k2	0.023234	-0.183808	0.377	0.452	1	Map2k2	ENSMUSG00000035027	10
ENSMUSG00000020213-Glipr1l1	0.0232422	-0.147935	0.089	0.145	1	Glipr1l1	ENSMUSG00000020213	10
ENSMUSG00000000378-Ccm2	0.0232779	-0.223187	0.157	0.222	1	Ccm2	ENSMUSG00000000378	11
ENSMUSG00000001518-Itfg2	0.0233226	0.136814	0.138	0.077	1	Itfg2	ENSMUSG00000001518	6
ENSMUSG00000024454-Hdac3	0.0233264	-0.163997	0.133	0.199	1	Hdac3	ENSMUSG00000024454	18
ENSMUSG00000017929-B4galt5	0.0233362	-0.173368	0.141	0.204	1	B4galt5	ENSMUSG00000017929	2
ENSMUSG00000006273-Atp6v1b2	0.023399	0.145306	0.393	0.285	1	Atp6v1b2	ENSMUSG00000006273	8
ENSMUSG00000004105-Angptl2	0.0234313	0.1456	0.499	0.38	1	Angptl2	ENSMUSG00000004105	2
ENSMUSG00000009894-Snap47	0.0234444	0.155568	0.255	0.172	1	Snap47	ENSMUSG00000009894	11
ENSMUSG00000033326-Kdm4a	0.023519	-0.12955	0.063	0.113	1	Kdm4a	ENSMUSG00000033326	4
ENSMUSG00000028938-Galntl5	0.0235278	-0.186974	0.15	0.213	1	Galntl5	ENSMUSG00000028938	5
ENSMUSG00000071253-Slc25a16	0.0235372	0.142684	0.148	0.086	1	Slc25a16	ENSMUSG00000071253	10
ENSMUSG00000073460-Pnldc1	0.0235499	0.195547	0.534	0.43	1	Pnldc1	ENSMUSG00000073460	17
ENSMUSG00000032580-Rbm5	0.0236148	0.151952	0.888	0.846	1	Rbm5	ENSMUSG00000032580	9
ENSMUSG00000029657-Hsph1	0.0236473	-0.195217	0.194	0.262	1	Hsph1	ENSMUSG00000029657	5
ENSMUSG00000087601-Uchl1os	0.0236988	0.179957	0.105	0.054	1	Uchl1os	ENSMUSG00000087601	5
ENSMUSG00000097828-6430562O15Rik	0.0237116	0.129198	0.138	0.077	1	6430562O15Rik	ENSMUSG00000097828	13
ENSMUSG00000040563-Plppr2	0.0237251	0.130562	0.131	0.072	1	Plppr2	ENSMUSG00000040563	9
ENSMUSG00000006301-Tmbim1	0.0237717	0.0901997	0.152	0.086	1	Tmbim1	ENSMUSG00000006301	1
ENSMUSG00000007908-Hmgcll1	0.0238144	-0.167472	0.122	0.186	1	Hmgcll1	ENSMUSG00000007908	9
ENSMUSG00000037971-1110032A03Rik	0.0238249	0.119998	0.571	0.448	1	1110032A03Rik	ENSMUSG00000037971	9
ENSMUSG00000042557-Sin3a	0.0238277	-0.187597	0.3	0.367	1	Sin3a	ENSMUSG00000042557	9
ENSMUSG00000070732-Rbm44	0.0238945	0.153291	0.85	0.733	1	Rbm44	ENSMUSG00000070732	1
ENSMUSG00000085875-Gm12905	0.023925	-0.131953	0.068	0.118	1	Gm12905	ENSMUSG00000085875	4
ENSMUSG00000029313-Aff1	0.0239975	-0.260517	0.141	0.199	1	Aff1	ENSMUSG00000029313	5
ENSMUSG00000121274-ENSMUSG00000121274	0.0240523	0.10962	0.126	0.068	1	ENSMUSG00000121274	ENSMUSG00000121274
ENSMUSG00000120456-ENSMUSG00000120456	0.0240695	0.118678	0.169	0.1	1	ENSMUSG00000120456	ENSMUSG00000120456
ENSMUSG00000032324-Tspan3	0.0240827	-0.212076	0.279	0.344	1	Tspan3	ENSMUSG00000032324	9
ENSMUSG00000060032-H2aj	0.0240959	0.179743	0.133	0.077	1	H2aj	ENSMUSG00000060032	6
ENSMUSG00000037443-Cep85	0.0241546	-0.217675	0.792	0.792	1	Cep85	ENSMUSG00000037443	4
ENSMUSG00000026239-Pde6d	0.0241666	0.15557	0.597	0.471	1	Pde6d	ENSMUSG00000026239	1
ENSMUSG00000027086-Fastkd1	0.024179	0.120045	0.178	0.109	1	Fastkd1	ENSMUSG00000027086	2
ENSMUSG00000038324-Trpc4ap	0.0242018	-0.206642	0.473	0.529	1	Trpc4ap	ENSMUSG00000038324	2
ENSMUSG00000014856-Tmem208	0.0242573	0.142654	0.386	0.285	1	Tmem208	ENSMUSG00000014856	8
ENSMUSG00000039156-Stim2	0.024376	-0.206286	0.258	0.326	1	Stim2	ENSMUSG00000039156	5
ENSMUSG00000039967-Zfp292	0.0244359	-0.248921	0.452	0.511	1	Zfp292	ENSMUSG00000039967	4
ENSMUSG00000001416-Cct3	0.0244552	-0.181085	0.511	0.575	1	Cct3	ENSMUSG00000001416	3
ENSMUSG00000030498-Gas2	0.0245635	0.142907	0.658	0.529	1	Gas2	ENSMUSG00000030498	7
ENSMUSG00000069971-4933402J07Rik	0.0245722	-0.152248	0.133	0.199	1	4933402J07Rik	ENSMUSG00000069971	8
ENSMUSG00000027180-Fbxo3	0.0245944	-0.182045	0.536	0.575	1	Fbxo3	ENSMUSG00000027180	2
ENSMUSG00000022119-Rbm26	0.0246025	0.115054	0.925	0.923	1	Rbm26	ENSMUSG00000022119	14
ENSMUSG00000117731-Gm50145	0.02462	0.112529	0.115	0.059	1	Gm50145	ENSMUSG00000117731	18
ENSMUSG00000017686-Rhot1	0.0246431	0.170057	0.363	0.271	1	Rhot1	ENSMUSG00000017686	11
ENSMUSG00000028053-Ash1l	0.0246523	-0.148749	0.888	0.896	1	Ash1l	ENSMUSG00000028053	3
ENSMUSG00000025090-Ccdc172	0.0246634	0.137752	0.787	0.738	1	Ccdc172	ENSMUSG00000025090	19
ENSMUSG00000115118-Gm36617	0.0246758	0.187026	0.808	0.715	1	Gm36617	ENSMUSG00000115118	15
ENSMUSG00000061666-Gdpd1	0.0247059	0.210636	0.511	0.425	1	Gdpd1	ENSMUSG00000061666	11
ENSMUSG00000063015-Ccni	0.0247455	0.141927	0.429	0.33	1	Ccni	ENSMUSG00000063015	5
ENSMUSG00000045822-Zswim3	0.0248088	0.172903	0.436	0.339	1	Zswim3	ENSMUSG00000045822	2
ENSMUSG00000121508-ENSMUSG00000121508	0.0248511	0.122268	0.159	0.095	1	ENSMUSG00000121508	ENSMUSG00000121508
ENSMUSG00000059395-Nkapl	0.0249487	0.220063	0.487	0.403	1	Nkapl	ENSMUSG00000059395	13
ENSMUSG00000031516-Dctn6	0.0250451	0.180263	0.311	0.231	1	Dctn6	ENSMUSG00000031516	8
ENSMUSG00000091558-Gm17227	0.0250585	-0.149575	0.557	0.615	1	Gm17227	ENSMUSG00000091558	19
ENSMUSG00000049658-Bdp1	0.0250723	0.158607	0.625	0.534	1	Bdp1	ENSMUSG00000049658	13
ENSMUSG00000024081-Cebpz	0.0251085	0.168998	0.583	0.457	1	Cebpz	ENSMUSG00000024081	17
ENSMUSG00000038612-Mcl1	0.0251455	-0.216769	0.213	0.281	1	Mcl1	ENSMUSG00000038612	3
ENSMUSG00000031918-Mtmr2	0.0251937	0.204232	0.297	0.208	1	Mtmr2	ENSMUSG00000031918	9
ENSMUSG00000052673-Gm9887	0.0251994	0.0962915	0.155	0.09	1	Gm9887	ENSMUSG00000052673	12
ENSMUSG00000049657-Zbtb5	0.0252248	0.142409	0.201	0.131	1	Zbtb5	ENSMUSG00000049657	4
ENSMUSG00000028452-Vcp	0.0252254	-0.219371	0.506	0.552	1	Vcp	ENSMUSG00000028452	4
ENSMUSG00000090266-Mettl23	0.0252273	-0.238136	0.635	0.633	1	Mettl23	ENSMUSG00000090266	11
ENSMUSG00000071855-Ccdc112	0.0252687	-0.213413	0.34	0.398	1	Ccdc112	ENSMUSG00000071855	18
ENSMUSG00000033577-Myo6	0.0252701	0.142625	0.225	0.145	1	Myo6	ENSMUSG00000033577	9
ENSMUSG00000049339-Retreg2	0.02528	0.156492	0.316	0.231	1	Retreg2	ENSMUSG00000049339	1
ENSMUSG00000038822-Hace1	0.0252847	0.149477	0.508	0.403	1	Hace1	ENSMUSG00000038822	10
ENSMUSG00000053929-Cyhr1	0.0253152	0.107599	0.286	0.195	1	Cyhr1	ENSMUSG00000053929	15
ENSMUSG00000043319-Cox8c	0.0253283	-0.356673	0.932	0.9	1	Cox8c	ENSMUSG00000043319	12
ENSMUSG00000069805-Fbp1	0.0253831	0.296844	0.384	0.294	1	Fbp1	ENSMUSG00000069805	13
ENSMUSG00000038500-Prr3	0.0253905	0.207101	0.279	0.204	1	Prr3	ENSMUSG00000038500	17
ENSMUSG00000041720-Pi4ka	0.0254031	0.130626	0.557	0.443	1	Pi4ka	ENSMUSG00000041720	16
ENSMUSG00000066442-Mthfs	0.0254042	0.153677	0.232	0.154	1	Mthfs	ENSMUSG00000066442	9
ENSMUSG00000029405-G3bp2	0.0254114	0.112512	0.356	0.253	1	G3bp2	ENSMUSG00000029405	5
ENSMUSG00000019787-Trdn	0.0254583	-0.153822	0.091	0.145	1	Trdn	ENSMUSG00000019787	10
ENSMUSG00000064037-Gpn1	0.0254608	-0.19583	0.197	0.271	1	Gpn1	ENSMUSG00000064037	5
ENSMUSG00000117393-Gm36279	0.0255265	0.108406	0.452	0.348	1	Gm36279	ENSMUSG00000117393	17
ENSMUSG00000027938-Creb3l4	0.0255727	-0.187919	0.129	0.195	1	Creb3l4	ENSMUSG00000027938	3
ENSMUSG00000078572-Ndufaf8	0.0255801	0.157603	0.183	0.113	1	Ndufaf8	ENSMUSG00000078572	11
ENSMUSG00000023764-Sfi1	0.025625	0.155953	0.422	0.321	1	Sfi1	ENSMUSG00000023764	11
ENSMUSG00000032485-Scap	0.0256497	-0.134386	0.061	0.109	1	Scap	ENSMUSG00000032485	9
ENSMUSG00000023971-Rrp36	0.025712	0.106339	0.173	0.104	1	Rrp36	ENSMUSG00000023971	17
ENSMUSG00000040761-Spen	0.0257423	-0.21473	0.356	0.421	1	Spen	ENSMUSG00000040761	4
ENSMUSG00000024287-Thoc1	0.025847	-0.211777	0.857	0.828	1	Thoc1	ENSMUSG00000024287	18
ENSMUSG00000030435-U2af2	0.0258536	-0.196205	0.445	0.498	1	U2af2	ENSMUSG00000030435	7
ENSMUSG00000086330-1700007J10Rik	0.0259011	0.0866014	0.122	0.063	1	1700007J10Rik	ENSMUSG00000086330	11
ENSMUSG00000028165-Cisd2	0.0259047	0.14124	0.286	0.199	1	Cisd2	ENSMUSG00000028165	3
ENSMUSG00000041144-Dnah7b	0.0259053	-0.106063	0.988	0.977	1	Dnah7b	ENSMUSG00000041144	1
ENSMUSG00000055134-9130017K11Rik	0.0259092	0.123723	0.15	0.086	1	9130017K11Rik	ENSMUSG00000055134	11
ENSMUSG00000038583-Pln	0.0259297	-0.135604	0.082	0.136	1	Pln	ENSMUSG00000038583	10
ENSMUSG00000037400-Atp11b	0.0259616	-0.204734	0.773	0.792	1	Atp11b	ENSMUSG00000037400	3
ENSMUSG00000023286-Ube2j2	0.026052	0.176144	0.29	0.213	1	Ube2j2	ENSMUSG00000023286	4
ENSMUSG00000020639-Pfn4	0.0260673	-0.203364	0.187	0.253	1	Pfn4	ENSMUSG00000020639	12
ENSMUSG00000121216-ENSMUSG00000121216	0.0261184	0.0986941	0.103	0.05	1	ENSMUSG00000121216	ENSMUSG00000121216
ENSMUSG00000028132-Tlcd4	0.0261495	0.148015	0.201	0.131	1	Tlcd4	ENSMUSG00000028132	3
ENSMUSG00000040812-Agbl2	0.0261646	0.124037	0.527	0.425	1	Agbl2	ENSMUSG00000040812	2
ENSMUSG00000010406-Mrpl52	0.0261686	0.186459	0.426	0.33	1	Mrpl52	ENSMUSG00000010406	14
