## Supplementary Table 6 for "Systematic identification of Y-chromosome gene functions in mouse spermatogenesis" (part 7 of 17)

### Sheet: pachytene_1_all_log2FCs (continued)
X	p_val	avg_log2FC	pct.1	pct.2	p_val_adj	gene	ensemblID	chr
ENSMUSG00000037605-Adgrl3	0.0261869	0.189275	0.398	0.308	1	Adgrl3	ENSMUSG00000037605	5
ENSMUSG00000012429-Mplkip	0.0262449	-0.13258	0.295	0.376	1	Mplkip	ENSMUSG00000012429	13
ENSMUSG00000040048-Ndufb10	0.0262656	-0.196881	0.166	0.231	1	Ndufb10	ENSMUSG00000040048	17
ENSMUSG00000035042-Ccl5	0.0263674	-0.166685	0.059	0.104	1	Ccl5	ENSMUSG00000035042	11
ENSMUSG00000118322-2210409D07Rik	0.0264023	-0.177647	0.173	0.24	1	2210409D07Rik	ENSMUSG00000118322	18
ENSMUSG00000074212-Dnajb14	0.026419	-0.18929	0.162	0.222	1	Dnajb14	ENSMUSG00000074212	3
ENSMUSG00000027239-Mdk	0.0264445	-0.165537	0.082	0.136	1	Mdk	ENSMUSG00000027239	2
ENSMUSG00000033257-Ttll4	0.0265143	-0.244044	0.574	0.606	1	Ttll4	ENSMUSG00000033257	1
ENSMUSG00000024404-Riok3	0.0265292	0.103674	0.295	0.199	1	Riok3	ENSMUSG00000024404	18
ENSMUSG00000036086-Zranb3	0.0266022	0.241919	0.543	0.466	1	Zranb3	ENSMUSG00000036086	1
ENSMUSG00000038060-Dlec1	0.0266292	0.154016	0.253	0.172	1	Dlec1	ENSMUSG00000038060	9
ENSMUSG00000048307-Ankrd46	0.0266376	0.16015	0.169	0.104	1	Ankrd46	ENSMUSG00000048307	15
ENSMUSG00000022533-Atp13a3	0.0266609	0.185298	0.588	0.489	1	Atp13a3	ENSMUSG00000022533	16
ENSMUSG00000026734-4921504E06Rik	0.0266709	-0.214181	0.082	0.131	1	4921504E06Rik	ENSMUSG00000026734	2
ENSMUSG00000002771-Grin2d	0.0267425	0.192425	0.405	0.308	1	Grin2d	ENSMUSG00000002771	7
ENSMUSG00000033854-Kcnk10	0.0267872	0.144489	0.916	0.887	1	Kcnk10	ENSMUSG00000033854	12
ENSMUSG00000091542-Gm17167	0.0268697	0.159777	0.426	0.33	1	Gm17167	ENSMUSG00000091542	4
ENSMUSG00000031565-Fgfr1	0.0269009	-0.0992207	0.056	0.104	1	Fgfr1	ENSMUSG00000031565	8
ENSMUSG00000031751-Amfr	0.0270332	-0.223855	0.337	0.394	1	Amfr	ENSMUSG00000031751	8
ENSMUSG00000028411-Aptx	0.0270769	-0.215819	0.133	0.19	1	Aptx	ENSMUSG00000028411	4
ENSMUSG00000033335-Dnm2	0.0270866	0.169737	0.611	0.502	1	Dnm2	ENSMUSG00000033335	9
ENSMUSG00000038467-Chmp4b	0.027159	-0.188601	0.251	0.308	1	Chmp4b	ENSMUSG00000038467	2
ENSMUSG00000044164-Rnf182	0.0272086	-0.21366	0.108	0.167	1	Rnf182	ENSMUSG00000044164	13
ENSMUSG00000054400-Cklf	0.0272463	0.127756	0.717	0.62	1	Cklf	ENSMUSG00000054400	8
ENSMUSG00000030172-Erc1	0.0272575	0.183911	0.698	0.606	1	Erc1	ENSMUSG00000030172	6
ENSMUSG00000036598-Ccdc113	0.0273513	0.0958757	0.314	0.217	1	Ccdc113	ENSMUSG00000036598	8
ENSMUSG00000030801-Kat8	0.0273942	0.14241	0.206	0.136	1	Kat8	ENSMUSG00000030801	7
ENSMUSG00000024989-Cep55	0.0274863	0.147761	0.288	0.204	1	Cep55	ENSMUSG00000024989	19
ENSMUSG00000031862-Atp13a1	0.0274983	0.102521	0.211	0.136	1	Atp13a1	ENSMUSG00000031862	8
ENSMUSG00000120914-ENSMUSG00000120914	0.0275343	0.0883942	0.133	0.072	1	ENSMUSG00000120914	ENSMUSG00000120914
ENSMUSG00000097784-A430105J06Rik	0.0275609	0.0948752	0.166	0.1	1	A430105J06Rik	ENSMUSG00000097784	1
ENSMUSG00000044712-Slc38a6	0.027572	0.168604	0.618	0.507	1	Slc38a6	ENSMUSG00000044712	12
ENSMUSG00000111720-Gm39459	0.0276275	0.103125	0.101	0.05	1	Gm39459	ENSMUSG00000111720	9
ENSMUSG00000032187-Smarca4	0.027703	-0.191736	0.595	0.652	1	Smarca4	ENSMUSG00000032187	9
ENSMUSG00000101762-1700047L14Rik	0.0277212	0.124286	0.192	0.122	1	1700047L14Rik	ENSMUSG00000101762	5
ENSMUSG00000000340-Dbt	0.0277732	0.0910097	0.115	0.059	1	Dbt	ENSMUSG00000000340	3
ENSMUSG00000019864-Rtn4ip1	0.0278943	0.143315	0.33	0.24	1	Rtn4ip1	ENSMUSG00000019864	10
ENSMUSG00000038533-Cbfa2t2	0.0279612	-0.160817	0.841	0.846	1	Cbfa2t2	ENSMUSG00000038533	2
ENSMUSG00000052296-Ppp6r1	0.0279818	-0.183214	0.155	0.217	1	Ppp6r1	ENSMUSG00000052296	7
ENSMUSG00000034758-Tle6	0.0280244	-0.150903	0.087	0.14	1	Tle6	ENSMUSG00000034758	10
ENSMUSG00000028842-Ago3	0.028089	0.176379	0.698	0.575	1	Ago3	ENSMUSG00000028842	4
ENSMUSG00000029097-Trmt44	0.0280988	0.0721948	0.129	0.068	1	Trmt44	ENSMUSG00000029097	5
ENSMUSG00000097992-Gm27016	0.0281124	0.1125	0.143	0.081	1	Gm27016	ENSMUSG00000097992	8
ENSMUSG00000062683-Atp5g2	0.0281626	-0.150379	0.08	0.131	1	Atp5g2	ENSMUSG00000062683	15
ENSMUSG00000020692-Nle1	0.0282124	0.12674	0.194	0.122	1	Nle1	ENSMUSG00000020692	11
ENSMUSG00000112627-4933412E12Rik	0.0282272	0.0921687	0.108	0.054	1	4933412E12Rik	ENSMUSG00000112627	10
ENSMUSG00000028331-Trmo	0.0282434	0.104553	0.222	0.14	1	Trmo	ENSMUSG00000028331	4
ENSMUSG00000039632-Odad3	0.0283452	0.101811	0.33	0.231	1	Odad3	ENSMUSG00000039632	9
ENSMUSG00000059060-Rad51b	0.028366	-0.223558	0.145	0.208	1	Rad51b	ENSMUSG00000059060	12
ENSMUSG00000040690-Col16a1	0.0283704	-0.254275	0.368	0.434	1	Col16a1	ENSMUSG00000040690	4
ENSMUSG00000020196-Cabin1	0.0284186	0.0650466	0.85	0.783	1	Cabin1	ENSMUSG00000020196	10
ENSMUSG00000027606-Dnajc5b	0.0284384	-0.135787	0.105	0.163	1	Dnajc5b	ENSMUSG00000027606	3
ENSMUSG00000019979-Apaf1	0.0284909	0.0673798	0.215	0.136	1	Apaf1	ENSMUSG00000019979	10
ENSMUSG00000041879-Ipo9	0.0284961	0.128394	0.4	0.303	1	Ipo9	ENSMUSG00000041879	1
ENSMUSG00000026922-Agpat2	0.0285693	-0.119025	0.061	0.109	1	Agpat2	ENSMUSG00000026922	2
ENSMUSG00000026311-Asb1	0.0287795	0.131333	0.187	0.118	1	Asb1	ENSMUSG00000026311	1
ENSMUSG00000029415-Sdad1	0.0287898	0.111142	0.422	0.308	1	Sdad1	ENSMUSG00000029415	5
ENSMUSG00000037683-Armc3	0.0288987	0.163419	0.752	0.652	1	Armc3	ENSMUSG00000037683	2
ENSMUSG00000026511-Srp9	0.0289132	-0.312004	0.438	0.48	1	Srp9	ENSMUSG00000026511	1
ENSMUSG00000010517-Faf1	0.0289291	0.165763	0.756	0.706	1	Faf1	ENSMUSG00000010517	4
ENSMUSG00000106413-Gm42823	0.0289539	0.160747	0.309	0.222	1	Gm42823	ENSMUSG00000106413	3
ENSMUSG00000056763-Cspp1	0.0289944	0.130908	0.956	0.919	1	Cspp1	ENSMUSG00000056763	1
ENSMUSG00000027104-Atf2	0.0290794	0.170836	0.808	0.751	1	Atf2	ENSMUSG00000027104	2
ENSMUSG00000107121-1110006O24Rik	0.0291295	0.186815	0.119	0.068	1	1110006O24Rik	ENSMUSG00000107121	5
ENSMUSG00000001039-B9d1	0.0291412	0.126408	0.232	0.154	1	B9d1	ENSMUSG00000001039	11
ENSMUSG00000069170-Adgrv1	0.0291892	-0.201222	0.447	0.502	1	Adgrv1	ENSMUSG00000069170	13
ENSMUSG00000035522-Tsga8	0.0292589	-0.290231	0.447	0.498	1	Tsga8	ENSMUSG00000035522	20
ENSMUSG00000087097-4930586N03Rik	0.0293129	-0.200082	0.609	0.652	1	4930586N03Rik	ENSMUSG00000087097	13
ENSMUSG00000114045-Gm34220	0.0294036	0.158393	0.311	0.226	1	Gm34220	ENSMUSG00000114045	12
ENSMUSG00000074569-Gcnt7	0.0295132	0.15543	0.34	0.249	1	Gcnt7	ENSMUSG00000074569	2
ENSMUSG00000019791-Hint3	0.0295415	0.150923	0.361	0.271	1	Hint3	ENSMUSG00000019791	10
ENSMUSG00000062054-Iah1	0.0295462	0.171517	0.185	0.118	1	Iah1	ENSMUSG00000062054	12
ENSMUSG00000055692-Tmem191c	0.02956	-0.205242	0.337	0.421	1	Tmem191c	ENSMUSG00000055692	16
ENSMUSG00000016664-Pacsin2	0.0296235	-0.168256	0.461	0.529	1	Pacsin2	ENSMUSG00000016664	15
ENSMUSG00000052430-Bmpr1b	0.0297386	0.0909918	0.108	0.054	1	Bmpr1b	ENSMUSG00000052430	3
ENSMUSG00000034024-Cct2	0.0298491	-0.213271	0.307	0.367	1	Cct2	ENSMUSG00000034024	10
ENSMUSG00000052033-Pfdn4	0.0298793	0.11267	0.15	0.09	1	Pfdn4	ENSMUSG00000052033	2
ENSMUSG00000025980-Hspd1	0.029983	-0.123186	0.087	0.14	1	Hspd1	ENSMUSG00000025980	1
ENSMUSG00000052812-Atad2b	0.0299977	-0.171354	0.6	0.638	1	Atad2b	ENSMUSG00000052812	12
ENSMUSG00000006418-Rnf114	0.0300145	0.181533	0.482	0.385	1	Rnf114	ENSMUSG00000006418	2
ENSMUSG00000047766-Lrrc49	0.0301074	0.149717	0.583	0.462	1	Lrrc49	ENSMUSG00000047766	9
ENSMUSG00000025759-Mfsd8	0.0301146	0.138812	0.22	0.145	1	Mfsd8	ENSMUSG00000025759	3
ENSMUSG00000078796-Zfp541	0.0302142	-0.283064	0.569	0.566	1	Zfp541	ENSMUSG00000078796	7
ENSMUSG00000026238-Ptma	0.030298	0.0485378	0.372	0.271	1	Ptma	ENSMUSG00000026238	1
ENSMUSG00000051615-Rap2a	0.0303279	0.0665955	0.115	0.059	1	Rap2a	ENSMUSG00000051615	14
ENSMUSG00000026289-Atg16l1	0.0304598	0.109804	0.356	0.253	1	Atg16l1	ENSMUSG00000026289	1
ENSMUSG00000041594-Tmtc4	0.030463	0.116125	0.171	0.104	1	Tmtc4	ENSMUSG00000041594	14
ENSMUSG00000091329-1700112D23Rik	0.0304879	0.137258	0.351	0.258	1	1700112D23Rik	ENSMUSG00000091329	3
ENSMUSG00000111969-Gm9129	0.0304942	0.0623589	0.335	0.235	1	Gm9129	ENSMUSG00000111969	10
ENSMUSG00000028830-AU040320	0.0306452	0.167792	0.672	0.561	1	AU040320	ENSMUSG00000028830	4
ENSMUSG00000029029-Wrap73	0.0307043	0.152132	0.183	0.118	1	Wrap73	ENSMUSG00000029029	4
ENSMUSG00000114942-Gm49361	0.0307969	-0.162414	0.105	0.158	1	Gm49361	ENSMUSG00000114942	14
ENSMUSG00000061374-Fiz1	0.0308061	0.149758	0.176	0.113	1	Fiz1	ENSMUSG00000061374	7
ENSMUSG00000052727-Map1b	0.0308065	0.0809836	0.187	0.113	1	Map1b	ENSMUSG00000052727	13
ENSMUSG00000086186-Ccdc34os	0.0308148	-0.174172	0.253	0.326	1	Ccdc34os	ENSMUSG00000086186	2
ENSMUSG00000001995-Sipa1l2	0.0308329	0.179297	0.412	0.317	1	Sipa1l2	ENSMUSG00000001995	8
ENSMUSG00000033253-Szt2	0.030881	0.161556	0.248	0.172	1	Szt2	ENSMUSG00000033253	4
ENSMUSG00000081056-Gm13998	0.0308902	0.0925487	0.119	0.063	1	Gm13998	ENSMUSG00000081056	2
ENSMUSG00000042564-Fam227a	0.0308947	-0.190913	0.344	0.421	1	Fam227a	ENSMUSG00000042564	15
ENSMUSG00000038039-Gcc2	0.0309367	0.173102	0.831	0.756	1	Gcc2	ENSMUSG00000038039	10
ENSMUSG00000080717-B230307C23Rik	0.0309484	0.170731	0.23	0.158	1	B230307C23Rik	ENSMUSG00000080717	16
ENSMUSG00000025509-Pnpla2	0.0309854	0.0905537	0.112	0.059	1	Pnpla2	ENSMUSG00000025509	7
ENSMUSG00000017670-Elmo2	0.0310918	-0.116583	0.061	0.109	1	Elmo2	ENSMUSG00000017670	2
ENSMUSG00000026609-Ush2a	0.031117	0.0889373	0.316	0.222	1	Ush2a	ENSMUSG00000026609	1
ENSMUSG00000023505-Cdca3	0.0311621	-0.231492	0.251	0.317	1	Cdca3	ENSMUSG00000023505	6
ENSMUSG00000020027-Socs2	0.0312802	0.140022	0.143	0.086	1	Socs2	ENSMUSG00000020027	10
ENSMUSG00000030177-Ccdc77	0.0313177	0.144369	0.564	0.466	1	Ccdc77	ENSMUSG00000030177	6
ENSMUSG00000030207-Fam234b	0.0313501	0.13161	0.117	0.063	1	Fam234b	ENSMUSG00000030207	6
ENSMUSG00000002109-Ddb2	0.031367	0.696263	0.321	0.24	1	Ddb2	ENSMUSG00000002109	2
ENSMUSG00000013236-Ptprs	0.0313942	0.137463	0.813	0.683	1	Ptprs	ENSMUSG00000013236	17
ENSMUSG00000087104-Tmem132cos	0.0314246	-0.129075	0.073	0.122	1	Tmem132cos	ENSMUSG00000087104	5
ENSMUSG00000086877-A230072C01Rik	0.0315007	-0.11198	0.119	0.181	1	A230072C01Rik	ENSMUSG00000086877	20
ENSMUSG00000024222-Fkbp5	0.0315532	0.0930061	0.347	0.244	1	Fkbp5	ENSMUSG00000024222	17
ENSMUSG00000042444-Mindy2	0.0315892	0.117043	0.443	0.335	1	Mindy2	ENSMUSG00000042444	9
ENSMUSG00000111471-Gm47350	0.0316136	0.146039	0.518	0.425	1	Gm47350	ENSMUSG00000111471	9
ENSMUSG00000038759-Nup205	0.0316397	0.165931	0.888	0.805	1	Nup205	ENSMUSG00000038759	6
ENSMUSG00000060600-Eno3	0.0316495	0.161986	0.644	0.538	1	Eno3	ENSMUSG00000060600	11
ENSMUSG00000018921-Pelp1	0.0316904	0.115255	0.276	0.186	1	Pelp1	ENSMUSG00000018921	11
ENSMUSG00000094421-Gm20778	0.0317048	-0.132571	0.056	0.1	1	Gm20778	ENSMUSG00000094421	8
ENSMUSG00000020454-Eif4enif1	0.0317229	-0.164407	0.361	0.425	1	Eif4enif1	ENSMUSG00000020454	11
ENSMUSG00000028954-Nub1	0.0317242	-0.17214	0.286	0.362	1	Nub1	ENSMUSG00000028954	5
ENSMUSG00000028889-Yrdc	0.0317605	-0.110005	0.094	0.149	1	Yrdc	ENSMUSG00000028889	4
ENSMUSG00000035164-Zc3h12c	0.0318308	-0.169244	0.237	0.308	1	Zc3h12c	ENSMUSG00000035164	9
ENSMUSG00000025968-Ndufs1	0.0318343	0.177029	0.478	0.362	1	Ndufs1	ENSMUSG00000025968	1
ENSMUSG00000121266-ENSMUSG00000121266	0.0318572	0.120957	0.105	0.054	1	ENSMUSG00000121266	ENSMUSG00000121266
ENSMUSG00000010435-Spaca7	0.0318625	-0.139532	0.103	0.163	1	Spaca7	ENSMUSG00000010435	8
ENSMUSG00000021065-Fut8	0.0319129	0.150494	0.782	0.629	1	Fut8	ENSMUSG00000021065	12
ENSMUSG00000097402-Gm17399	0.031913	-0.151606	0.185	0.249	1	Gm17399	ENSMUSG00000097402	9
ENSMUSG00000031552-Adam18	0.0319466	0.137105	0.166	0.104	1	Adam18	ENSMUSG00000031552	8
ENSMUSG00000033487-Fndc3a	0.0320034	0.141165	0.787	0.706	1	Fndc3a	ENSMUSG00000033487	14
ENSMUSG00000024135-Srbd1	0.0320102	-0.242357	0.52	0.561	1	Srbd1	ENSMUSG00000024135	17
ENSMUSG00000121492-6820431F20Rik	0.0320654	-0.147997	0.173	0.24	1	6820431F20Rik	ENSMUSG00000121492	8
ENSMUSG00000030861-Acadsb	0.0320885	-0.183483	0.389	0.457	1	Acadsb	ENSMUSG00000030861	7
ENSMUSG00000022802-Lmln	0.0321347	0.119385	0.471	0.362	1	Lmln	ENSMUSG00000022802	16
ENSMUSG00000035354-Uvrag	0.0321628	0.132649	0.529	0.416	1	Uvrag	ENSMUSG00000035354	7
ENSMUSG00000040929-Rfx3	0.0321754	0.208335	0.693	0.643	1	Rfx3	ENSMUSG00000040929	19
ENSMUSG00000027620-Rbm39	0.0322546	0.119049	0.965	0.914	1	Rbm39	ENSMUSG00000027620	2
ENSMUSG00000111353-Gm19324	0.0322866	-0.164469	0.155	0.217	1	Gm19324	ENSMUSG00000111353	9
ENSMUSG00000032564-Cpne4	0.032331	-0.166099	0.363	0.434	1	Cpne4	ENSMUSG00000032564	9
ENSMUSG00000059920-4930453N24Rik	0.032366	-0.247458	0.396	0.425	1	4930453N24Rik	ENSMUSG00000059920	16
ENSMUSG00000026869-Psmd5	0.0323862	0.127372	0.234	0.158	1	Psmd5	ENSMUSG00000026869	2
ENSMUSG00000035521-Gnptg	0.0323868	0.1301	0.164	0.1	1	Gnptg	ENSMUSG00000035521	17
ENSMUSG00000023944-Hsp90ab1	0.0324849	-0.235042	0.382	0.43	1	Hsp90ab1	ENSMUSG00000023944	17
ENSMUSG00000020549-Elac2	0.0324915	0.0938265	0.192	0.118	1	Elac2	ENSMUSG00000020549	11
ENSMUSG00000021171-Esyt2	0.0326703	0.130118	0.569	0.466	1	Esyt2	ENSMUSG00000021171	12
ENSMUSG00000027599-Armc1	0.032709	0.115952	0.187	0.118	1	Armc1	ENSMUSG00000027599	3
ENSMUSG00000041313-Slc7a1	0.0327227	-0.182007	0.108	0.163	1	Slc7a1	ENSMUSG00000041313	5
ENSMUSG00000022148-Fyb	0.0327239	-0.249521	0.133	0.19	1	Fyb	ENSMUSG00000022148	15
ENSMUSG00000032115-Hyou1	0.0327545	0.136081	0.41	0.308	1	Hyou1	ENSMUSG00000032115	9
ENSMUSG00000028849-Map7d1	0.0327621	-0.18933	0.094	0.145	1	Map7d1	ENSMUSG00000028849	4
ENSMUSG00000055296-Tmem245	0.0328432	-0.20073	0.166	0.231	1	Tmem245	ENSMUSG00000055296	4
ENSMUSG00000086250-Gm14095	0.0328826	0.12696	0.166	0.104	1	Gm14095	ENSMUSG00000086250	2
ENSMUSG00000051262-Nat8f3	0.0329503	-0.139784	0.089	0.14	1	Nat8f3	ENSMUSG00000051262	6
ENSMUSG00000049357-Brd8dc	0.0330358	0.10028	0.614	0.484	1	Brd8dc	ENSMUSG00000049357	18
ENSMUSG00000055125-M5C1000I18Rik	0.0330725	0.107231	0.124	0.068	1	M5C1000I18Rik	ENSMUSG00000055125	9
ENSMUSG00000055923-Aasdh	0.033082	0.142364	0.419	0.33	1	Aasdh	ENSMUSG00000055923	5
ENSMUSG00000104932-Gm40323	0.0331027	0.13979	0.424	0.321	1	Gm40323	ENSMUSG00000104932	5
ENSMUSG00000027379-Bub1	0.0331981	-0.248418	0.319	0.362	1	Bub1	ENSMUSG00000027379	2
ENSMUSG00000051401-Kctd16	0.0332483	-0.210688	0.37	0.425	1	Kctd16	ENSMUSG00000051401	18
ENSMUSG00000040302-Rbm48	0.0333583	0.126613	0.227	0.149	1	Rbm48	ENSMUSG00000040302	5
ENSMUSG00000040370-Etfrf1	0.0334706	0.0872538	0.143	0.081	1	Etfrf1	ENSMUSG00000040370	6
ENSMUSG00000040364-Sec1	0.0334742	-0.247921	0.176	0.235	1	Sec1	ENSMUSG00000040364	7
ENSMUSG00000032579-Hemk1	0.0334784	0.16553	0.265	0.19	1	Hemk1	ENSMUSG00000032579	9
ENSMUSG00000119947-ENSMUSG00000119947	0.0334986	0.139686	0.379	0.276	1	ENSMUSG00000119947	ENSMUSG00000119947
ENSMUSG00000050705-2310061I04Rik	0.0336243	0.150146	0.29	0.208	1	2310061I04Rik	ENSMUSG00000050705	17
ENSMUSG00000066382-Iqcf5	0.0336492	-0.142697	0.056	0.1	1	Iqcf5	ENSMUSG00000066382	9
ENSMUSG00000074887-EU599041	0.0336612	0.0721941	0.199	0.127	1	EU599041	ENSMUSG00000074887	7
ENSMUSG00000025104-Hdgfl3	0.0336778	0.145212	0.7	0.602	1	Hdgfl3	ENSMUSG00000025104	7
ENSMUSG00000022773-Ypel1	0.0337696	0.107062	0.745	0.661	1	Ypel1	ENSMUSG00000022773	16
ENSMUSG00000028902-Sf3a3	0.0337892	0.0939145	0.279	0.195	1	Sf3a3	ENSMUSG00000028902	4
ENSMUSG00000071661-Zbtb3	0.0337926	0.114367	0.133	0.077	1	Zbtb3	ENSMUSG00000071661	19
ENSMUSG00000085655-Gm15952	0.033832	0.140956	0.316	0.231	1	Gm15952	ENSMUSG00000085655	3
ENSMUSG00000083674-Zfp133-ps	0.0338487	0.0924529	0.105	0.054	1	ps	ENSMUSG00000083674
ENSMUSG00000044791-Setd2	0.0339971	-0.135922	0.862	0.878	1	Setd2	ENSMUSG00000044791	9
ENSMUSG00000050471-Fam118b	0.0340145	0.163199	0.482	0.376	1	Fam118b	ENSMUSG00000050471	9
ENSMUSG00000010392-Gosr1	0.0340353	0.101674	0.356	0.258	1	Gosr1	ENSMUSG00000010392	11
ENSMUSG00000045107-Saysd1	0.034037	-0.251628	0.365	0.421	1	Saysd1	ENSMUSG00000045107	14
ENSMUSG00000027692-Tnik	0.0341027	0.0671266	0.11	0.059	1	Tnik	ENSMUSG00000027692	3
ENSMUSG00000026705-Klhl20	0.0341833	0.103935	0.326	0.222	1	Klhl20	ENSMUSG00000026705	1
ENSMUSG00000054426-A930005H10Rik	0.0341992	0.115808	0.162	0.1	1	A930005H10Rik	ENSMUSG00000054426	3
ENSMUSG00000003778-Brd8	0.034237	0.109288	0.974	0.923	1	Brd8	ENSMUSG00000003778	18
ENSMUSG00000013736-Trnt1	0.034289	0.112561	0.26	0.181	1	Trnt1	ENSMUSG00000013736	6
ENSMUSG00000030868-Dctn5	0.0343342	0.101893	0.133	0.077	1	Dctn5	ENSMUSG00000030868	7
ENSMUSG00000044098-Rsbn1	0.0343875	-0.147332	0.667	0.701	1	Rsbn1	ENSMUSG00000044098	3
ENSMUSG00000097820-E530011L22Rik	0.0344974	-0.235719	0.426	0.489	1	E530011L22Rik	ENSMUSG00000097820	9
ENSMUSG00000021219-Rgs6	0.0345106	-0.147267	0.07	0.118	1	Rgs6	ENSMUSG00000021219	12
ENSMUSG00000107385-C330024D21Rik	0.0345245	0.0525286	0.131	0.072	1	C330024D21Rik	ENSMUSG00000107385	5
ENSMUSG00000020024-Cep83	0.0345286	0.131617	0.799	0.724	1	Cep83	ENSMUSG00000020024	10
ENSMUSG00000025967-Eef1b2	0.0345453	0.141609	0.201	0.131	1	Eef1b2	ENSMUSG00000025967	1
ENSMUSG00000020329-Polrmt	0.0345896	0.10374	0.253	0.172	1	Polrmt	ENSMUSG00000020329	10
ENSMUSG00000054920-Klhl5	0.0346034	-0.167798	0.187	0.253	1	Klhl5	ENSMUSG00000054920	5
ENSMUSG00000002222-Rmnd5a	0.0346305	-0.21831	0.227	0.285	1	Rmnd5a	ENSMUSG00000002222	6
ENSMUSG00000027303-Ptpra	0.0346384	0.131507	0.237	0.163	1	Ptpra	ENSMUSG00000027303	2
ENSMUSG00000001441-Npepps	0.0346424	0.118057	0.656	0.57	1	Npepps	ENSMUSG00000001441	11
ENSMUSG00000078348-Sf3b5	0.034685	0.0851581	0.197	0.122	1	Sf3b5	ENSMUSG00000078348	10
ENSMUSG00000100017-2410022M11Rik	0.03469	0.0873606	0.105	0.054	1	2410022M11Rik	ENSMUSG00000100017	14
ENSMUSG00000085437-1700047A11Rik	0.0347059	0.126189	0.15	0.09	1	1700047A11Rik	ENSMUSG00000085437	8
ENSMUSG00000090406-Gm17058	0.0347262	0.106038	0.204	0.131	1	Gm17058	ENSMUSG00000090406	15
ENSMUSG00000022679-Mpv17l	0.0347391	0.124854	0.18	0.113	1	Mpv17l	ENSMUSG00000022679	16
ENSMUSG00000030056-Isy1	0.034744	0.113004	0.103	0.054	1	Isy1	ENSMUSG00000030056	6
ENSMUSG00000028261-Ndufaf4	0.0347585	0.0970128	0.218	0.14	1	Ndufaf4	ENSMUSG00000028261	4
ENSMUSG00000101952-Gm10550	0.0348363	-0.221943	0.45	0.516	1	Gm10550	ENSMUSG00000101952	1
ENSMUSG00000039047-Pigk	0.0348445	0.13877	0.52	0.425	1	Pigk	ENSMUSG00000039047	3
ENSMUSG00000117505-Gm9993	0.0348541	0.151765	0.197	0.131	1	Gm9993	ENSMUSG00000117505	18
ENSMUSG00000032294-Pkm	0.034909	-0.116972	0.108	0.163	1	Pkm	ENSMUSG00000032294	9
ENSMUSG00000072259-Gm5592	0.0350101	0.1808	0.937	0.919	1	Gm5592	ENSMUSG00000072259	7
ENSMUSG00000020358-Hnrnpab	0.0350237	-0.170167	0.199	0.258	1	Hnrnpab	ENSMUSG00000020358	11
ENSMUSG00000050439-Enthd1	0.0350301	-0.207022	0.642	0.656	1	Enthd1	ENSMUSG00000050439	15
ENSMUSG00000029802-Abcg2	0.0350573	-0.133836	0.07	0.118	1	Abcg2	ENSMUSG00000029802	6
ENSMUSG00000030759-Far1	0.0350625	-0.194276	0.548	0.597	1	Far1	ENSMUSG00000030759	7
ENSMUSG00000019795-Pcmt1	0.0350831	-0.158538	0.597	0.615	1	Pcmt1	ENSMUSG00000019795	10
ENSMUSG00000021733-Slc4a7	0.0350956	-0.184795	0.422	0.484	1	Slc4a7	ENSMUSG00000021733	14
ENSMUSG00000068747-Sort1	0.0351432	-0.217511	0.129	0.181	1	Sort1	ENSMUSG00000068747	3
ENSMUSG00000092625-Gm20404	0.0351819	-0.182703	0.482	0.534	1	Gm20404	ENSMUSG00000092625	6
ENSMUSG00000117450-4933424G05Rik	0.0353551	0.124008	0.246	0.172	1	4933424G05Rik	ENSMUSG00000117450	18
ENSMUSG00000028060-Khdc4	0.0353783	-0.204331	0.415	0.462	1	Khdc4	ENSMUSG00000028060	3
ENSMUSG00000029101-Rgs12	0.0354346	-0.228745	0.632	0.656	1	Rgs12	ENSMUSG00000029101	5
ENSMUSG00000059363-Fxn	0.0354522	-0.137199	0.07	0.118	1	Fxn	ENSMUSG00000059363	19
ENSMUSG00000117718-1500032F14Rik	0.0354703	0.148498	0.265	0.186	1	1500032F14Rik	ENSMUSG00000117718	19
ENSMUSG00000027531-Impa1	0.0356111	0.0687219	0.112	0.059	1	Impa1	ENSMUSG00000027531	3
ENSMUSG00000116673-A630089N07Rik	0.0356488	0.100006	0.173	0.109	1	A630089N07Rik	ENSMUSG00000116673	16
ENSMUSG00000039738-Slx4	0.0356821	0.107931	0.389	0.285	1	Slx4	ENSMUSG00000039738	16
ENSMUSG00000028287-1700009N14Rik	0.0358835	-0.224455	0.178	0.231	1	1700009N14Rik	ENSMUSG00000028287	4
ENSMUSG00000020176-Grb10	0.0359087	0.145426	0.145	0.086	1	Grb10	ENSMUSG00000020176	11
ENSMUSG00000033420-Antxr1	0.03606	0.114831	0.326	0.231	1	Antxr1	ENSMUSG00000033420	6
ENSMUSG00000030259-Rassf8	0.0361241	-0.101052	0.075	0.127	1	Rassf8	ENSMUSG00000030259	6
ENSMUSG00000029199-Lias	0.0362103	0.114013	0.335	0.24	1	Lias	ENSMUSG00000029199	5
ENSMUSG00000025894-Aasdhppt	0.0362525	-0.184193	0.215	0.276	1	Aasdhppt	ENSMUSG00000025894	9
ENSMUSG00000104585-4921511C10Rik	0.036311	-0.173032	0.056	0.1	1	4921511C10Rik	ENSMUSG00000104585	3
ENSMUSG00000025971-Maip1	0.0363718	0.0649925	0.117	0.063	1	Maip1	ENSMUSG00000025971	1
ENSMUSG00000042200-Cdrt4	0.0364598	-0.15093	0.089	0.14	1	Cdrt4	ENSMUSG00000042200	11
ENSMUSG00000113255-Tes3-ps	0.0364777	-0.206055	0.389	0.439	1	ps	ENSMUSG00000113255
ENSMUSG00000040140-Tdrd6	0.0365146	0.118218	0.199	0.131	1	Tdrd6	ENSMUSG00000040140	17
ENSMUSG00000020077-Srgn	0.0366148	0.117958	0.171	0.109	1	Srgn	ENSMUSG00000020077	10
ENSMUSG00000020124-Usp15	0.0366243	0.123381	0.726	0.624	1	Usp15	ENSMUSG00000020124	10
ENSMUSG00000035227-Spcs2	0.0367032	0.128589	0.468	0.357	1	Spcs2	ENSMUSG00000035227	7
ENSMUSG00000021364-Elovl2	0.0367075	0.12476	0.41	0.308	1	Elovl2	ENSMUSG00000021364	13
ENSMUSG00000027882-Stxbp3	0.0367218	0.15016	0.183	0.118	1	Stxbp3	ENSMUSG00000027882	3
ENSMUSG00000030127-Cops7a	0.0367447	0.194357	0.426	0.335	1	Cops7a	ENSMUSG00000030127	6
ENSMUSG00000024867-Pip5k1b	0.0367924	0.0993155	0.255	0.172	1	Pip5k1b	ENSMUSG00000024867	19
ENSMUSG00000006005-Tpr	0.036834	0.143638	0.869	0.81	1	Tpr	ENSMUSG00000006005	1
ENSMUSG00000036270-Edc4	0.036905	-0.199626	0.471	0.525	1	Edc4	ENSMUSG00000036270	8
ENSMUSG00000036646-Man1b1	0.0369177	0.112461	0.443	0.339	1	Man1b1	ENSMUSG00000036646	2
ENSMUSG00000027968-Larp7	0.0371075	-0.114511	0.813	0.792	1	Larp7	ENSMUSG00000027968	3
ENSMUSG00000028188-Spata1	0.0371152	0.160085	0.859	0.828	1	Spata1	ENSMUSG00000028188	3
ENSMUSG00000005045-Chd5	0.0371289	-0.180288	0.169	0.226	1	Chd5	ENSMUSG00000005045	4
ENSMUSG00000037070-Rbmxl1	0.0371479	-0.205601	0.22	0.285	1	Rbmxl1	ENSMUSG00000037070	8
ENSMUSG00000050772-Olfr1124	0.0372075	-0.107741	0.084	0.136	1	Olfr1124	ENSMUSG00000050772	2
ENSMUSG00000031982-Arv1	0.037233	0.115362	0.319	0.24	1	Arv1	ENSMUSG00000031982	8
ENSMUSG00000030688-Stard10	0.0373184	-0.104773	0.07	0.118	1	Stard10	ENSMUSG00000030688	7
ENSMUSG00000057738-Sptan1	0.0374305	0.17569	0.614	0.534	1	Sptan1	ENSMUSG00000057738	2
ENSMUSG00000031634-Ufsp2	0.037466	0.11151	0.436	0.335	1	Ufsp2	ENSMUSG00000031634	8
ENSMUSG00000019726-Lyst	0.0374898	0.155484	0.457	0.367	1	Lyst	ENSMUSG00000019726	13
ENSMUSG00000039828-Wdr70	0.037499	-0.203075	0.738	0.729	1	Wdr70	ENSMUSG00000039828	15
ENSMUSG00000064330-Pde6h	0.0375021	0.0869523	0.152	0.09	1	Pde6h	ENSMUSG00000064330	6
ENSMUSG00000032641-Gpr19	0.0375822	0.105588	0.316	0.231	1	Gpr19	ENSMUSG00000032641	6
ENSMUSG00000007603-Dus3l	0.0376354	0.12624	0.314	0.222	1	Dus3l	ENSMUSG00000007603	17
ENSMUSG00000060579-Fhit	0.0376453	-0.191725	0.178	0.244	1	Fhit	ENSMUSG00000060579	14
ENSMUSG00000033467-Crlf2	0.0376808	0.1237	0.41	0.308	1	Crlf2	ENSMUSG00000033467	5
ENSMUSG00000031731-Ap1g1	0.0377093	0.143536	0.527	0.421	1	Ap1g1	ENSMUSG00000031731	8
ENSMUSG00000113210-4930474N09Rik	0.0377939	-0.177922	0.061	0.104	1	4930474N09Rik	ENSMUSG00000113210	12
ENSMUSG00000035372-1810055G02Rik	0.0378384	0.0694816	0.11	0.059	1	1810055G02Rik	ENSMUSG00000035372	19
ENSMUSG00000026617-Bpnt1	0.0378915	-0.136598	0.105	0.158	1	Bpnt1	ENSMUSG00000026617	1
ENSMUSG00000026411-Tmem9	0.0379026	0.0991564	0.103	0.054	1	Tmem9	ENSMUSG00000026411	1
ENSMUSG00000029319-Coq2	0.0379053	-0.180691	0.232	0.303	1	Coq2	ENSMUSG00000029319	5
ENSMUSG00000072660-Gm6288	0.0379114	-0.184673	0.246	0.308	1	Gm6288	ENSMUSG00000072660	6
ENSMUSG00000037573-Tob1	0.0379268	0.0683546	0.117	0.063	1	Tob1	ENSMUSG00000037573	11
ENSMUSG00000087526-Gm15738	0.0380316	0.155116	0.658	0.575	1	Gm15738	ENSMUSG00000087526	16
ENSMUSG00000026827-Gpd2	0.0380453	-0.139095	0.101	0.154	1	Gpd2	ENSMUSG00000026827	2
ENSMUSG00000020231-Dip2a	0.038059	-0.137104	0.112	0.167	1	Dip2a	ENSMUSG00000020231	10
ENSMUSG00000026842-Abl1	0.0381514	0.0720549	0.646	0.525	1	Abl1	ENSMUSG00000026842	2
ENSMUSG00000050310-Rictor	0.0381931	0.149194	0.534	0.443	1	Rictor	ENSMUSG00000050310	15
ENSMUSG00000026657-Frmd4a	0.0382578	0.133824	0.166	0.104	1	Frmd4a	ENSMUSG00000026657	2
ENSMUSG00000025019-Lcor	0.0382641	0.138327	0.337	0.244	1	Lcor	ENSMUSG00000025019	19
ENSMUSG00000050645-Defb19	0.0382972	-0.172375	0.571	0.638	1	Defb19	ENSMUSG00000050645	2
ENSMUSG00000041399-1700013G24Rik	0.0383234	-0.195581	0.105	0.158	1	1700013G24Rik	ENSMUSG00000041399	4
ENSMUSG00000024429-Gnl1	0.0383479	-0.185562	0.4	0.452	1	Gnl1	ENSMUSG00000024429	17
ENSMUSG00000016018-Mtrex	0.0384964	-0.191828	0.618	0.647	1	Mtrex	ENSMUSG00000016018	13
ENSMUSG00000051232-Tmem199	0.0385339	0.0465302	0.293	0.199	1	Tmem199	ENSMUSG00000051232	11
ENSMUSG00000002835-Chaf1a	0.0385544	0.143602	0.431	0.344	1	Chaf1a	ENSMUSG00000002835	17
ENSMUSG00000037210-Fam193a	0.0385871	-0.165627	0.756	0.787	1	Fam193a	ENSMUSG00000037210	5
ENSMUSG00000050079-Rspry1	0.0387789	-0.208315	0.529	0.57	1	Rspry1	ENSMUSG00000050079	8
ENSMUSG00000116644-4933426B08Rik	0.0388586	0.127867	0.19	0.122	1	4933426B08Rik	ENSMUSG00000116644	17
ENSMUSG00000054226-Tprkb	0.0389675	0.151217	0.255	0.181	1	Tprkb	ENSMUSG00000054226	6
ENSMUSG00000027679-Dnajc19	0.0391811	-0.199438	0.6	0.652	1	Dnajc19	ENSMUSG00000027679	3
ENSMUSG00000021537-Cetn3	0.0392159	-0.255729	0.335	0.376	1	Cetn3	ENSMUSG00000021537	13
ENSMUSG00000032534-Cep63	0.0392187	-0.202074	0.609	0.629	1	Cep63	ENSMUSG00000032534	9
ENSMUSG00000022197-Pdzd2	0.0392264	0.0614715	0.253	0.176	1	Pdzd2	ENSMUSG00000022197	15
ENSMUSG00000034310-Tmem132d	0.0392815	0.138841	0.169	0.109	1	Tmem132d	ENSMUSG00000034310	5
ENSMUSG00000037710-Cisd1	0.0392983	-0.206641	0.281	0.339	1	Cisd1	ENSMUSG00000037710	10
ENSMUSG00000111474-Gm32926	0.0393857	0.10906	0.972	0.946	1	Gm32926	ENSMUSG00000111474	10
ENSMUSG00000073542-Cep76	0.0394249	0.0696968	0.351	0.249	1	Cep76	ENSMUSG00000073542	18
ENSMUSG00000021257-Angel1	0.0394289	0.116168	0.304	0.213	1	Angel1	ENSMUSG00000021257	12
ENSMUSG00000014355-Anapc1	0.039563	0.0997653	0.525	0.425	1	Anapc1	ENSMUSG00000014355	2
ENSMUSG00000005983-1700037C18Rik	0.0396253	0.0347166	0.417	0.303	1	1700037C18Rik	ENSMUSG00000005983	16
ENSMUSG00000041592-Sdk2	0.0396474	0.0702209	0.155	0.09	1	Sdk2	ENSMUSG00000041592	11
ENSMUSG00000092536-Gm20501	0.0396881	0.120265	0.108	0.059	1	Gm20501	ENSMUSG00000092536	7
ENSMUSG00000030521-Mphosph10	0.0397177	0.138703	0.436	0.335	1	Mphosph10	ENSMUSG00000030521	7
ENSMUSG00000072878-1700123L14Rik	0.039726	-0.212007	0.101	0.149	1	1700123L14Rik	ENSMUSG00000072878	6
ENSMUSG00000022016-Akap11	0.0398148	0.134845	0.309	0.226	1	Akap11	ENSMUSG00000022016	14
ENSMUSG00000046567-4930430F08Rik	0.0398521	0.153793	0.225	0.154	1	4930430F08Rik	ENSMUSG00000046567	10
ENSMUSG00000096986-4930509E16Rik	0.0399431	-0.144692	0.105	0.158	1	4930509E16Rik	ENSMUSG00000096986	9
ENSMUSG00000034297-Med13	0.0399935	-0.203577	0.555	0.624	1	Med13	ENSMUSG00000034297	11
ENSMUSG00000027472-Pdrg1	0.0399941	0.0545027	0.124	0.068	1	Pdrg1	ENSMUSG00000027472	2
ENSMUSG00000024151-Msh2	0.0400181	0.0946551	0.143	0.086	1	Msh2	ENSMUSG00000024151	17
ENSMUSG00000025041-Nt5c2	0.0400891	-0.0851407	0.677	0.738	1	Nt5c2	ENSMUSG00000025041	19
ENSMUSG00000043419-Rnf227	0.0401594	0.155622	0.138	0.086	1	Rnf227	ENSMUSG00000043419	11
ENSMUSG00000060268-Armh1	0.0402184	-0.175428	0.267	0.339	1	Armh1	ENSMUSG00000060268	4
ENSMUSG00000073664-Nbeal1	0.0403147	-0.202629	0.492	0.552	1	Nbeal1	ENSMUSG00000073664	1
ENSMUSG00000009293-Ube2g2	0.0405441	-0.130767	0.087	0.136	1	Ube2g2	ENSMUSG00000009293	10
ENSMUSG00000037747-Phyhipl	0.0405717	0.175256	0.29	0.213	1	Phyhipl	ENSMUSG00000037747	10
ENSMUSG00000020137-Thap2	0.0406006	0.144457	0.246	0.176	1	Thap2	ENSMUSG00000020137	10
ENSMUSG00000115367-Gm33301	0.0406277	0.100952	0.15	0.09	1	Gm33301	ENSMUSG00000115367	15
ENSMUSG00000054792-Klhl18	0.0406417	0.110471	0.283	0.199	1	Klhl18	ENSMUSG00000054792	9
ENSMUSG00000021245-Mlh3	0.0407772	0.182113	0.658	0.548	1	Mlh3	ENSMUSG00000021245	12
ENSMUSG00000029106-Add1	0.0408147	-0.160375	0.253	0.321	1	Add1	ENSMUSG00000029106	5
ENSMUSG00000075040-Zfp408	0.0409002	0.107999	0.19	0.122	1	Zfp408	ENSMUSG00000075040	2
ENSMUSG00000026663-Atf6	0.0409059	0.109039	0.541	0.443	1	Atf6	ENSMUSG00000026663	1
ENSMUSG00000005514-Por	0.0409149	-0.160332	0.129	0.186	1	Por	ENSMUSG00000005514	5
ENSMUSG00000026753-Ppp6c	0.0409213	-0.133827	0.201	0.267	1	Ppp6c	ENSMUSG00000026753	2
ENSMUSG00000028618-Tmem59	0.0409801	0.117535	0.3	0.217	1	Tmem59	ENSMUSG00000028618	4
ENSMUSG00000068923-Syt11	0.0410246	-0.238959	0.562	0.584	1	Syt11	ENSMUSG00000068923	3
ENSMUSG00000000131-Xpo6	0.0410546	-0.186728	0.548	0.579	1	Xpo6	ENSMUSG00000000131	7
ENSMUSG00000032869-Psmf1	0.0410652	0.0973259	0.26	0.176	1	Psmf1	ENSMUSG00000032869	2
ENSMUSG00000040033-Stat2	0.0412883	-0.131374	0.087	0.136	1	Stat2	ENSMUSG00000040033	10
ENSMUSG00000034187-Nsf	0.0413342	0.137394	0.499	0.407	1	Nsf	ENSMUSG00000034187	11
ENSMUSG00000002781-Tmem143	0.0413359	-0.167744	0.117	0.172	1	Tmem143	ENSMUSG00000002781	7
ENSMUSG00000034263-Ints14	0.0414577	-0.174126	0.279	0.339	1	Ints14	ENSMUSG00000034263	9
ENSMUSG00000008496-Pou2f2	0.0414648	-0.241685	0.478	0.525	1	Pou2f2	ENSMUSG00000008496	7
ENSMUSG00000037958-Nsrp1	0.0414824	0.14478	0.429	0.33	1	Nsrp1	ENSMUSG00000037958	11
ENSMUSG00000021958-Pinx1	0.041639	0.117627	0.379	0.285	1	Pinx1	ENSMUSG00000021958	14
ENSMUSG00000004460-Dnajb11	0.041686	0.140338	0.211	0.145	1	Dnajb11	ENSMUSG00000004460	16
ENSMUSG00000013646-Sh3bp5l	0.0416922	0.0861994	0.108	0.059	1	Sh3bp5l	ENSMUSG00000013646	11
ENSMUSG00000032333-Stoml1	0.0416935	0.0864913	0.115	0.063	1	Stoml1	ENSMUSG00000032333	9
ENSMUSG00000074250-Gm10653	0.0419035	0.0903279	0.126	0.072	1	Gm10653	ENSMUSG00000074250	9
ENSMUSG00000073557-Ppp1r12b	0.0419172	0.109963	0.543	0.439	1	Ppp1r12b	ENSMUSG00000073557	1
ENSMUSG00000019797-Mtres1	0.0419591	0.0482016	0.148	0.086	1	Mtres1	ENSMUSG00000019797	10
ENSMUSG00000055762-Eef1d	0.041987	-0.164217	0.267	0.326	1	Eef1d	ENSMUSG00000055762	15
ENSMUSG00000036902-Neto2	0.0419921	0.156347	0.276	0.204	1	Neto2	ENSMUSG00000036902	8
ENSMUSG00000019907-Ppp1r12a	0.0421352	0.153277	0.71	0.661	1	Ppp1r12a	ENSMUSG00000019907	10
ENSMUSG00000034412-Tbc1d10a	0.0421394	0.0906916	0.15	0.09	1	Tbc1d10a	ENSMUSG00000034412	11
ENSMUSG00000121082-ENSMUSG00000121082	0.0421718	0.131992	0.124	0.072	1	ENSMUSG00000121082	ENSMUSG00000121082
ENSMUSG00000026974-Zmynd19	0.0421748	-0.145742	0.171	0.235	1	Zmynd19	ENSMUSG00000026974	2
ENSMUSG00000031904-Slc7a6	0.0421913	0.124446	0.41	0.321	1	Slc7a6	ENSMUSG00000031904	8
ENSMUSG00000025871-4833439L19Rik	0.0422565	0.126854	0.464	0.353	1	4833439L19Rik	ENSMUSG00000025871	13
ENSMUSG00000045350-Fam186a	0.0422864	0.12091	0.583	0.466	1	Fam186a	ENSMUSG00000045350	15
ENSMUSG00000062017-Abca14	0.0423202	0.0902046	0.133	0.077	1	Abca14	ENSMUSG00000062017	7
ENSMUSG00000040600-Eps8l3	0.0424657	0.123989	0.124	0.072	1	Eps8l3	ENSMUSG00000040600	3
ENSMUSG00000070565-Rasal2	0.0424796	0.0757365	0.813	0.756	1	Rasal2	ENSMUSG00000070565	1
ENSMUSG00000047260-Emc6	0.0425207	0.113784	0.211	0.14	1	Emc6	ENSMUSG00000047260	11
ENSMUSG00000113086-Gm47376	0.0426155	0.11503	0.297	0.217	1	Gm47376	ENSMUSG00000113086	12
ENSMUSG00000045989-4930451I11Rik	0.0426727	-0.167051	0.059	0.1	1	4930451I11Rik	ENSMUSG00000045989	7
ENSMUSG00000038042-Ptpdc1	0.0427343	0.124259	0.618	0.516	1	Ptpdc1	ENSMUSG00000038042	13
ENSMUSG00000017978-Cadps2	0.0427559	0.116479	0.136	0.081	1	Cadps2	ENSMUSG00000017978	6
ENSMUSG00000062270-Morf4l1	0.0427797	-0.190651	0.667	0.674	1	Morf4l1	ENSMUSG00000062270	9
ENSMUSG00000060261-Gtf2i	0.0428376	0.165661	0.726	0.661	1	Gtf2i	ENSMUSG00000060261	5
ENSMUSG00000027610-Gss	0.0429092	0.107023	0.368	0.276	1	Gss	ENSMUSG00000027610	2
ENSMUSG00000047248-C2cd3	0.0429478	0.151346	0.71	0.633	1	C2cd3	ENSMUSG00000047248	7
ENSMUSG00000120871-ENSMUSG00000120871	0.0429519	0.177865	0.148	0.095	1	ENSMUSG00000120871	ENSMUSG00000120871
ENSMUSG00000037101-Ttc29	0.0430043	0.152205	0.351	0.267	1	Ttc29	ENSMUSG00000037101	8
ENSMUSG00000059146-Ntrk3	0.0431227	0.133606	0.157	0.1	1	Ntrk3	ENSMUSG00000059146	7
ENSMUSG00000054309-Cpsf3	0.0431376	0.105815	0.307	0.217	1	Cpsf3	ENSMUSG00000054309	12
ENSMUSG00000019320-Noxo1	0.0431592	0.111019	0.417	0.312	1	Noxo1	ENSMUSG00000019320	17
ENSMUSG00000025410-Dctn2	0.0433209	0.139753	0.492	0.389	1	Dctn2	ENSMUSG00000025410	10
ENSMUSG00000035910-Dcdc2a	0.0433457	-0.290181	0.265	0.321	1	Dcdc2a	ENSMUSG00000035910	13
ENSMUSG00000029833-Trim24	0.0433499	-0.180303	0.567	0.615	1	Trim24	ENSMUSG00000029833	6
ENSMUSG00000025384-Faap100	0.0434038	0.111121	0.201	0.136	1	Faap100	ENSMUSG00000025384	11
ENSMUSG00000098912-1500004A13Rik	0.0434478	0.0916687	0.74	0.652	1	1500004A13Rik	ENSMUSG00000098912	3
ENSMUSG00000020472-Zkscan17	0.04348	-0.143196	0.131	0.186	1	Zkscan17	ENSMUSG00000020472	11
ENSMUSG00000024959-Bad	0.0435044	-0.1383	0.101	0.154	1	Bad	ENSMUSG00000024959	19
ENSMUSG00000020232-Hmg20b	0.0436265	0.107259	0.159	0.1	1	Hmg20b	ENSMUSG00000020232	10
ENSMUSG00000062175-Tgif2	0.0437149	-0.1735	0.091	0.14	1	Tgif2	ENSMUSG00000062175	2
ENSMUSG00000024791-Cdca5	0.0437205	0.0644432	0.115	0.063	1	Cdca5	ENSMUSG00000024791	19
ENSMUSG00000048120-Entpd1	0.0437348	0.146504	0.501	0.403	1	Entpd1	ENSMUSG00000048120	19
ENSMUSG00000001383-Zmat2	0.0437526	0.139494	0.37	0.281	1	Zmat2	ENSMUSG00000001383	18
ENSMUSG00000037072-Selenof	0.0437839	0.151919	0.283	0.204	1	Selenof	ENSMUSG00000037072	3
ENSMUSG00000028907-Utp11	0.0438159	-0.17049	0.176	0.235	1	Utp11	ENSMUSG00000028907	4
ENSMUSG00000019876-Pkib	0.0438275	-0.127622	0.148	0.208	1	Pkib	ENSMUSG00000019876	10
ENSMUSG00000028879-Stx12	0.0439027	-0.191328	0.213	0.267	1	Stx12	ENSMUSG00000028879	4
ENSMUSG00000074736-Syndig1	0.0439496	0.168013	0.262	0.19	1	Syndig1	ENSMUSG00000074736	2
ENSMUSG00000055917-Zfp277	0.0439524	0.122523	0.34	0.249	1	Zfp277	ENSMUSG00000055917	12
ENSMUSG00000024127-Prepl	0.0440114	0.105431	0.183	0.122	1	Prepl	ENSMUSG00000024127	17
ENSMUSG00000027523-Gnas	0.0440262	-0.23291	0.396	0.448	1	Gnas	ENSMUSG00000027523	2
ENSMUSG00000025142-Aspscr1	0.0441471	0.128837	0.258	0.186	1	Aspscr1	ENSMUSG00000025142	11
ENSMUSG00000020457-Drg1	0.0441535	-0.172927	0.852	0.873	1	Drg1	ENSMUSG00000020457	11
ENSMUSG00000046865-Fbl	0.0441665	0.071799	0.23	0.149	1	Fbl	ENSMUSG00000046865	7
ENSMUSG00000032420-Nt5e	0.0441773	0.122276	0.176	0.113	1	Nt5e	ENSMUSG00000032420	9
ENSMUSG00000027189-Trim44	0.0441979	-0.179447	0.703	0.724	1	Trim44	ENSMUSG00000027189	2
ENSMUSG00000041203-Trir	0.0442012	0.110293	0.389	0.285	1	Trir	ENSMUSG00000041203	8
ENSMUSG00000030125-Lrrc23	0.0442282	0.134429	0.234	0.163	1	Lrrc23	ENSMUSG00000030125	6
ENSMUSG00000025935-Tram1	0.0442484	0.120602	0.169	0.104	1	Tram1	ENSMUSG00000025935	1
ENSMUSG00000038572-Bpifb5	0.0442515	0.134356	0.176	0.113	1	Bpifb5	ENSMUSG00000038572	2
ENSMUSG00000114369-Gm41077	0.0442721	-0.226814	0.361	0.407	1	Gm41077	ENSMUSG00000114369	13
ENSMUSG00000022351-Sqle	0.0444145	0.117909	0.372	0.276	1	Sqle	ENSMUSG00000022351	15
ENSMUSG00000042303-Sgsm3	0.0444147	0.0862982	0.211	0.14	1	Sgsm3	ENSMUSG00000042303	15
ENSMUSG00000027829-Ccnl1	0.0445205	-0.175919	0.377	0.434	1	Ccnl1	ENSMUSG00000027829	3
ENSMUSG00000005871-Apc	0.04465	-0.137933	0.649	0.692	1	Apc	ENSMUSG00000005871	18
ENSMUSG00000029651-Mtus2	0.0446848	0.125157	0.129	0.077	1	Mtus2	ENSMUSG00000029651	5
ENSMUSG00000070544-Top1	0.0447134	0.0964513	0.874	0.801	1	Top1	ENSMUSG00000070544	2
ENSMUSG00000022103-Gfra2	0.0448021	-0.142572	0.066	0.109	1	Gfra2	ENSMUSG00000022103	14
ENSMUSG00000042642-Flad1	0.0448041	0.0908688	0.101	0.054	1	Flad1	ENSMUSG00000042642	3
ENSMUSG00000022948-Setd4	0.044886	0.189706	0.464	0.376	1	Setd4	ENSMUSG00000022948	16
ENSMUSG00000047719-Ubiad1	0.0449086	0.0759474	0.133	0.077	1	Ubiad1	ENSMUSG00000047719	4
ENSMUSG00000106306-4933401H06Rik	0.0449156	0.0530183	0.138	0.081	1	4933401H06Rik	ENSMUSG00000106306	3
ENSMUSG00000025147-Mob2	0.0449893	-0.191621	0.227	0.285	1	Mob2	ENSMUSG00000025147	7
ENSMUSG00000002578-Ikzf4	0.0450615	0.0844189	0.15	0.09	1	Ikzf4	ENSMUSG00000002578	10
ENSMUSG00000022811-Zfp148	0.0450877	-0.274032	0.515	0.511	1	Zfp148	ENSMUSG00000022811	16
ENSMUSG00000020687-Cdc27	0.0450934	-0.1985	0.684	0.679	1	Cdc27	ENSMUSG00000020687	11
ENSMUSG00000039879-Heca	0.0451125	0.142833	0.293	0.217	1	Heca	ENSMUSG00000039879	10
ENSMUSG00000097303-3110083C13Rik	0.0451243	0.11133	0.155	0.095	1	3110083C13Rik	ENSMUSG00000097303	14
ENSMUSG00000086290-Snhg12	0.0451341	0.0827824	0.162	0.1	1	Snhg12	ENSMUSG00000086290	4
ENSMUSG00000034042-Gpbp1l1	0.045256	0.166151	0.803	0.729	1	Gpbp1l1	ENSMUSG00000034042	4
ENSMUSG00000010136-Pifo	0.0453387	0.123913	0.386	0.294	1	Pifo	ENSMUSG00000010136	3
ENSMUSG00000056342-Usp34	0.0453888	-0.148638	0.876	0.914	1	Usp34	ENSMUSG00000056342	11
ENSMUSG00000021013-Ttc8	0.0454158	-0.229889	0.253	0.308	1	Ttc8	ENSMUSG00000021013	12
ENSMUSG00000039994-Timeless	0.0457453	0.103629	0.222	0.154	1	Timeless	ENSMUSG00000039994	10
ENSMUSG00000019818-Cd164	0.0457487	0.0565812	0.248	0.172	1	Cd164	ENSMUSG00000019818	10
ENSMUSG00000028397-Kdm4c	0.0458112	-0.0580185	0.241	0.294	1	Kdm4c	ENSMUSG00000028397	4
ENSMUSG00000053091-Lins1	0.0458285	-0.123489	0.115	0.167	1	Lins1	ENSMUSG00000053091	7
ENSMUSG00000026950-Neb	0.0458608	0.179386	0.747	0.665	1	Neb	ENSMUSG00000026950	2
ENSMUSG00000087441-Gm13853	0.0459106	0.0988919	0.112	0.063	1	Gm13853	ENSMUSG00000087441	6
ENSMUSG00000036427-Gpi1	0.0459296	0.126575	0.169	0.109	1	Gpi1	ENSMUSG00000036427	7
ENSMUSG00000117342-Gm31818	0.0460007	-0.136498	0.087	0.136	1	Gm31818	ENSMUSG00000117342	17
ENSMUSG00000069678-Pcgf1	0.0462461	0.0820026	0.143	0.086	1	Pcgf1	ENSMUSG00000069678	6
ENSMUSG00000025171-Ubtd1	0.0463313	-0.209357	0.391	0.443	1	Ubtd1	ENSMUSG00000025171	19
ENSMUSG00000042589-Cux2	0.0463777	0.127307	0.218	0.145	1	Cux2	ENSMUSG00000042589	5
ENSMUSG00000024414-Mrpl27	0.0464116	0.160393	0.281	0.208	1	Mrpl27	ENSMUSG00000024414	11
ENSMUSG00000068039-Tcp1	0.0464732	-0.151871	0.859	0.842	1	Tcp1	ENSMUSG00000068039	17
ENSMUSG00000029104-Htt	0.0465044	0.043338	0.705	0.584	1	Htt	ENSMUSG00000029104	5
ENSMUSG00000052459-Atp6v1a	0.0466242	-0.203311	0.628	0.674	1	Atp6v1a	ENSMUSG00000052459	16
ENSMUSG00000078622-Ccdc47	0.0466285	0.111763	0.529	0.434	1	Ccdc47	ENSMUSG00000078622	11
ENSMUSG00000041961-Znrf3	0.0466434	-0.238961	0.6	0.62	1	Znrf3	ENSMUSG00000041961	11
ENSMUSG00000062352-Itgb1bp1	0.0467393	-0.120708	0.066	0.109	1	Itgb1bp1	ENSMUSG00000062352	12
ENSMUSG00000036712-Cyld	0.0468025	-0.185904	0.173	0.231	1	Cyld	ENSMUSG00000036712	8
ENSMUSG00000022283-Pabpc1	0.0468193	0.114652	0.998	0.995	1	Pabpc1	ENSMUSG00000022283	15
ENSMUSG00000074925-Ptar1	0.0469562	0.135502	0.419	0.326	1	Ptar1	ENSMUSG00000074925	19
ENSMUSG00000020220-Vps13d	0.0469754	0.138647	0.567	0.448	1	Vps13d	ENSMUSG00000020220	4
ENSMUSG00000016831-Tox4	0.0469923	0.118909	0.445	0.344	1	Tox4	ENSMUSG00000016831	14
ENSMUSG00000021028-Mbip	0.0470476	0.116172	0.262	0.186	1	Mbip	ENSMUSG00000021028	12
ENSMUSG00000025790-Slco3a1	0.0472057	0.0955304	0.173	0.109	1	Slco3a1	ENSMUSG00000025790	7
ENSMUSG00000060288-Ppih	0.0472295	0.0276778	0.323	0.231	1	Ppih	ENSMUSG00000060288	4
ENSMUSG00000025766-D3Ertd751e	0.0472671	0.175803	0.714	0.656	1	D3Ertd751e	ENSMUSG00000025766	3
ENSMUSG00000028899-Taf12	0.0473218	0.0483884	0.248	0.172	1	Taf12	ENSMUSG00000028899	4
ENSMUSG00000021147-Wdr37	0.0473426	0.123418	0.41	0.317	1	Wdr37	ENSMUSG00000021147	13
ENSMUSG00000010538-Tsacc	0.0473722	0.0709261	0.478	0.367	1	Tsacc	ENSMUSG00000010538	3
ENSMUSG00000020361-Hspa4	0.0473783	0.109583	0.67	0.593	1	Hspa4	ENSMUSG00000020361	11
ENSMUSG00000057181-5730455P16Rik	0.0473896	0.136342	0.326	0.244	1	5730455P16Rik	ENSMUSG00000057181	11
ENSMUSG00000003575-Crtc1	0.0473929	0.0836137	0.213	0.14	1	Crtc1	ENSMUSG00000003575	8
ENSMUSG00000023805-Synj2	0.0474705	-0.117428	0.066	0.109	1	Synj2	ENSMUSG00000023805	17
ENSMUSG00000107214-4930500F04Rik	0.0476252	0.062236	0.108	0.059	1	4930500F04Rik	ENSMUSG00000107214	5
ENSMUSG00000021709-Erbin	0.0476312	-0.145304	0.644	0.656	1	Erbin	ENSMUSG00000021709	13
ENSMUSG00000057554-Lgals8	0.0476394	0.088101	0.246	0.167	1	Lgals8	ENSMUSG00000057554	13
ENSMUSG00000009076-Zmat5	0.0476448	0.264421	0.218	0.149	1	Zmat5	ENSMUSG00000009076	11
ENSMUSG00000097145-9230114K14Rik	0.0476504	0.132261	0.342	0.258	1	9230114K14Rik	ENSMUSG00000097145	5
ENSMUSG00000120368-ENSMUSG00000120368	0.0478781	0.149206	0.176	0.118	1	ENSMUSG00000120368	ENSMUSG00000120368
ENSMUSG00000052406-Rexo4	0.0479759	0.116406	0.333	0.24	1	Rexo4	ENSMUSG00000052406	2
ENSMUSG00000053877-Srcap	0.0480318	-0.203202	0.244	0.303	1	Srcap	ENSMUSG00000053877	7
ENSMUSG00000021096-Ppm1a	0.048204	-0.235007	0.415	0.462	1	Ppm1a	ENSMUSG00000021096	12
ENSMUSG00000027774-Gfm1	0.0482584	0.0999839	0.199	0.131	1	Gfm1	ENSMUSG00000027774	3
ENSMUSG00000055991-Zkscan5	0.0483483	0.0564478	0.192	0.122	1	Zkscan5	ENSMUSG00000055991	5
ENSMUSG00000022911-Arl13b	0.0484108	-0.354554	0.269	0.33	1	Arl13b	ENSMUSG00000022911	16
ENSMUSG00000026662-Sephs1	0.0484415	-0.175241	0.176	0.231	1	Sephs1	ENSMUSG00000026662	2
ENSMUSG00000039488-Cntn5	0.0485244	-0.179123	0.19	0.249	1	Cntn5	ENSMUSG00000039488	9
ENSMUSG00000027742-Cog6	0.0486042	0.117704	0.41	0.317	1	Cog6	ENSMUSG00000027742	3
ENSMUSG00000034203-Chchd4	0.0486974	-0.203028	0.176	0.231	1	Chchd4	ENSMUSG00000034203	6
ENSMUSG00000043987-Cep164	0.0487449	0.154725	0.471	0.357	1	Cep164	ENSMUSG00000043987	9
ENSMUSG00000027635-Dsn1	0.048998	0.111666	0.265	0.19	1	Dsn1	ENSMUSG00000027635	2
ENSMUSG00000041560-Nop53	0.0490454	0.105144	0.187	0.122	1	Nop53	ENSMUSG00000041560	7
ENSMUSG00000019146-Cacng2	0.0491281	-0.159677	0.159	0.217	1	Cacng2	ENSMUSG00000019146	15
ENSMUSG00000051890-Klhdc1	0.0491928	0.11942	0.71	0.561	1	Klhdc1	ENSMUSG00000051890	12
ENSMUSG00000110277-Gm45871	0.0493064	0.0937315	0.176	0.113	1	Gm45871	ENSMUSG00000110277	18
ENSMUSG00000115363-Gm49003	0.0493836	0.134656	0.124	0.072	1	Gm49003	ENSMUSG00000115363	14
ENSMUSG00000117171-C230013L11Rik	0.0494353	0.0866045	0.157	0.1	1	C230013L11Rik	ENSMUSG00000117171	17
ENSMUSG00000050965-Prkca	0.0494525	0.103263	0.878	0.828	1	Prkca	ENSMUSG00000050965	11
ENSMUSG00000049882-Vcpkmt	0.049488	0.078056	0.101	0.054	1	Vcpkmt	ENSMUSG00000049882	12
ENSMUSG00000068600-Gml2	0.0494898	-0.148924	0.681	0.71	1	Gml2	ENSMUSG00000068600	15
ENSMUSG00000026049-Tex30	0.049499	-0.189881	0.344	0.403	1	Tex30	ENSMUSG00000026049	1
ENSMUSG00000051036-Ttc24	0.0495032	-0.157272	0.082	0.127	1	Ttc24	ENSMUSG00000051036	3
ENSMUSG00000023994-Nfya	0.049645	0.218044	0.316	0.244	1	Nfya	ENSMUSG00000023994	17
ENSMUSG00000004233-Wars2	0.0496701	-0.20501	0.304	0.362	1	Wars2	ENSMUSG00000004233	3
ENSMUSG00000022391-Rangap1	0.0496706	0.159229	0.443	0.348	1	Rangap1	ENSMUSG00000022391	15
ENSMUSG00000074797-Itpa	0.0497992	0.0859363	0.152	0.095	1	Itpa	ENSMUSG00000074797	2
ENSMUSG00000052726-Kcnt2	0.0498125	-0.171113	0.187	0.249	1	Kcnt2	ENSMUSG00000052726	1
ENSMUSG00000057058-Skap1	0.0498146	0.0679332	0.222	0.154	1	Skap1	ENSMUSG00000057058	11
ENSMUSG00000021189-Atxn3	0.0498329	-0.168601	0.382	0.448	1	Atxn3	ENSMUSG00000021189	12
ENSMUSG00000066839-Ecsit	0.0499135	0.148449	0.375	0.285	1	Ecsit	ENSMUSG00000066839	9
ENSMUSG00000059820-Nkapd1	0.049918	0.0816051	0.187	0.122	1	Nkapd1	ENSMUSG00000059820	9
ENSMUSG00000024654-Asrgl1	0.0500713	0.158607	0.787	0.688	1	Asrgl1	ENSMUSG00000024654	19
ENSMUSG00000021271-Zfp839	0.050121	-0.167393	0.105	0.154	1	Zfp839	ENSMUSG00000021271	12
ENSMUSG00000026774-Potegl	0.0501353	0.17768	0.471	0.385	1	Potegl	ENSMUSG00000026774	2
ENSMUSG00000038024-Dennd4c	0.0501501	-0.184037	0.728	0.76	1	Dennd4c	ENSMUSG00000038024	4
ENSMUSG00000029782-Tmem209	0.0501828	0.142268	0.585	0.493	1	Tmem209	ENSMUSG00000029782	6
ENSMUSG00000067047-Olfr719-ps	0.0503431	-0.114669	0.07	0.113	1	ps	ENSMUSG00000067047
ENSMUSG00000025353-Ormdl2	0.0503631	-0.176076	0.311	0.376	1	Ormdl2	ENSMUSG00000025353	10
ENSMUSG00000014353-Tmem87b	0.0504164	0.163044	0.241	0.176	1	Tmem87b	ENSMUSG00000014353	2
ENSMUSG00000029071-Dvl1	0.0504179	-0.14023	0.649	0.674	1	Dvl1	ENSMUSG00000029071	4
ENSMUSG00000047014-Catsperb	0.0507052	-0.162653	0.74	0.765	1	Catsperb	ENSMUSG00000047014	12
ENSMUSG00000033565-Rbfox2	0.0507173	0.174466	0.703	0.638	1	Rbfox2	ENSMUSG00000033565	15
ENSMUSG00000036309-Skp1	0.0507829	-0.208548	0.201	0.258	1	Skp1	ENSMUSG00000036309	11
ENSMUSG00000028800-Hdac1	0.0508452	0.130267	0.393	0.299	1	Hdac1	ENSMUSG00000028800	4
ENSMUSG00000107256-Gm13821	0.0510485	-0.098374	0.066	0.109	1	Gm13821	ENSMUSG00000107256	5
ENSMUSG00000001576-Ergic1	0.0510806	-0.172495	0.108	0.158	1	Ergic1	ENSMUSG00000001576	17
ENSMUSG00000004626-Stxbp2	0.0510838	0.13812	0.145	0.09	1	Stxbp2	ENSMUSG00000004626	8
ENSMUSG00000009070-Rsph14	0.0510996	0.160363	0.159	0.104	1	Rsph14	ENSMUSG00000009070	10
ENSMUSG00000035539-Ccdc180	0.051183	0.179948	0.4	0.312	1	Ccdc180	ENSMUSG00000035539	4
ENSMUSG00000069744-Psmb3	0.0512921	0.0762148	0.187	0.122	1	Psmb3	ENSMUSG00000069744	11
ENSMUSG00000028745-Capzb	0.0513012	-0.205624	0.304	0.362	1	Capzb	ENSMUSG00000028745	4
ENSMUSG00000018548-Trim37	0.0513698	-0.13176	0.834	0.842	1	Trim37	ENSMUSG00000018548	11
ENSMUSG00000030613-Ccdc90b	0.051394	0.171219	0.41	0.317	1	Ccdc90b	ENSMUSG00000030613	7
ENSMUSG00000113211-4921525O09Rik	0.0514234	0.155684	0.539	0.439	1	4921525O09Rik	ENSMUSG00000113211	13
ENSMUSG00000002107-Celf2	0.0514483	0.127872	0.506	0.421	1	Celf2	ENSMUSG00000002107	2
ENSMUSG00000101645-Gm28635	0.0514509	-0.184208	0.522	0.538	1	Gm28635	ENSMUSG00000101645	2
ENSMUSG00000022427-Tomm22	0.0515168	-0.252007	0.227	0.285	1	Tomm22	ENSMUSG00000022427	15
ENSMUSG00000034342-Cbl	0.0516484	0.139717	0.909	0.855	1	Cbl	ENSMUSG00000034342	9
ENSMUSG00000087523-Gm12319	0.0517867	0.0599514	0.251	0.176	1	Gm12319	ENSMUSG00000087523	11
ENSMUSG00000040651-Tasor	0.0518358	-0.160233	0.843	0.864	1	Tasor	ENSMUSG00000040651	14
ENSMUSG00000033596-Rfwd3	0.0518755	0.111646	0.302	0.222	1	Rfwd3	ENSMUSG00000033596	8
ENSMUSG00000020372-Rack1	0.0519052	0.114835	0.323	0.24	1	Rack1	ENSMUSG00000020372	11
ENSMUSG00000036478-Btg1	0.0519222	-0.263081	0.276	0.335	1	Btg1	ENSMUSG00000036478	10
ENSMUSG00000002455-Prpf6	0.0519445	0.168141	0.492	0.407	1	Prpf6	ENSMUSG00000002455	2
ENSMUSG00000067998-Bpifb9a	0.0519782	0.0695602	0.162	0.1	1	Bpifb9a	ENSMUSG00000067998	2
ENSMUSG00000031540-Kat6a	0.0520164	-0.213047	0.398	0.443	1	Kat6a	ENSMUSG00000031540	8
ENSMUSG00000078247-Airn	0.0520181	0.229391	0.274	0.208	1	Airn	ENSMUSG00000078247	17
ENSMUSG00000004394-Tmed4	0.0520357	0.0732336	0.164	0.104	1	Tmed4	ENSMUSG00000004394	11
ENSMUSG00000046523-Kctd4	0.0520612	0.130034	0.255	0.181	1	Kctd4	ENSMUSG00000046523	14
ENSMUSG00000040389-Wdr47	0.0520965	0.104674	0.321	0.235	1	Wdr47	ENSMUSG00000040389	3
ENSMUSG00000036661-Dennd3	0.0521232	0.0787965	0.124	0.072	1	Dennd3	ENSMUSG00000036661	15
ENSMUSG00000049303-Syt12	0.0521472	-0.155103	0.077	0.122	1	Syt12	ENSMUSG00000049303	19
ENSMUSG00000045629-Sh3tc2	0.0521997	0.134911	0.536	0.448	1	Sh3tc2	ENSMUSG00000045629	18
ENSMUSG00000035057-Mgat4d	0.0522262	0.199684	0.44	0.362	1	Mgat4d	ENSMUSG00000035057	8
ENSMUSG00000037610-Kcnmb2	0.0522612	0.0982617	0.131	0.077	1	Kcnmb2	ENSMUSG00000037610	3
ENSMUSG00000040661-Rad54l2	0.0522794	0.0424833	0.403	0.303	1	Rad54l2	ENSMUSG00000040661	9
ENSMUSG00000039952-Dag1	0.0523447	-0.191008	0.41	0.457	1	Dag1	ENSMUSG00000039952	9
ENSMUSG00000074793-Hspa12b	0.0523654	0.139555	0.276	0.208	1	Hspa12b	ENSMUSG00000074793	2
ENSMUSG00000039458-Mtmr12	0.0523807	-0.169471	0.192	0.253	1	Mtmr12	ENSMUSG00000039458	15
ENSMUSG00000028986-Klhl7	0.0524255	-0.152379	0.761	0.729	1	Klhl7	ENSMUSG00000028986	5
ENSMUSG00000105617-Gm43809	0.0524628	0.102912	0.333	0.249	1	Gm43809	ENSMUSG00000105617	5
ENSMUSG00000023030-Slc11a2	0.0524729	-0.119159	0.133	0.19	1	Slc11a2	ENSMUSG00000023030	15
ENSMUSG00000044916-1700029I15Rik	0.0525308	-0.171335	0.201	0.267	1	1700029I15Rik	ENSMUSG00000044916	2
ENSMUSG00000013662-Atad1	0.0525416	-0.182534	0.377	0.439	1	Atad1	ENSMUSG00000013662	19
ENSMUSG00000021087-Rtn1	0.0526035	0.13263	0.794	0.697	1	Rtn1	ENSMUSG00000021087	12
ENSMUSG00000078722-Gm12394	0.0526787	0.146815	0.885	0.819	1	Gm12394	ENSMUSG00000078722	4
ENSMUSG00000020022-Ndufa12	0.0526978	-0.275652	0.239	0.29	1	Ndufa12	ENSMUSG00000020022	10
ENSMUSG00000029195-Klb	0.0527168	0.087429	0.112	0.063	1	Klb	ENSMUSG00000029195	5
ENSMUSG00000047371-Zfp768	0.0527358	-0.150721	0.08	0.122	1	Zfp768	ENSMUSG00000047371	7
ENSMUSG00000069308-H2bc22	0.0527361	-0.149281	0.077	0.122	1	H2bc22	ENSMUSG00000069308	13
ENSMUSG00000031004-Mki67	0.0528337	-0.197549	0.22	0.271	1	Mki67	ENSMUSG00000031004	7
ENSMUSG00000110393-Gm36445	0.0529225	0.0689086	0.18	0.118	1	Gm36445	ENSMUSG00000110393	13
ENSMUSG00000029442-Wdr66	0.0529438	0.117402	0.548	0.448	1	Wdr66	ENSMUSG00000029442	5
ENSMUSG00000047454-Gphn	0.0529521	-0.105486	0.965	0.955	1	Gphn	ENSMUSG00000047454	12
ENSMUSG00000031592-Pcm1	0.0530623	0.0645747	0.967	0.959	1	Pcm1	ENSMUSG00000031592	8
ENSMUSG00000030663-1110004F10Rik	0.0531747	0.155282	0.792	0.751	1	1110004F10Rik	ENSMUSG00000030663	7
ENSMUSG00000098875-Gm27211	0.0531972	-0.210228	0.129	0.176	1	Gm27211	ENSMUSG00000098875	9
ENSMUSG00000044857-Lemd2	0.0533362	-0.220258	0.262	0.321	1	Lemd2	ENSMUSG00000044857	17
ENSMUSG00000001521-Tulp3	0.0534082	0.0664806	0.22	0.154	1	Tulp3	ENSMUSG00000001521	6
ENSMUSG00000026283-Ing5	0.053484	0.0866102	0.187	0.127	1	Ing5	ENSMUSG00000026283	1
ENSMUSG00000120129-ENSMUSG00000120129	0.0535604	0.106998	0.304	0.217	1	ENSMUSG00000120129	ENSMUSG00000120129
ENSMUSG00000062232-Rapgef2	0.0535864	-0.201348	0.183	0.24	1	Rapgef2	ENSMUSG00000062232	3
ENSMUSG00000042453-Reln	0.0538367	0.135753	0.34	0.258	1	Reln	ENSMUSG00000042453	5
ENSMUSG00000032386-Trip4	0.0538822	0.13104	0.824	0.751	1	Trip4	ENSMUSG00000032386	9
ENSMUSG00000022141-Nipbl	0.0539308	-0.161875	0.848	0.878	1	Nipbl	ENSMUSG00000022141	15
ENSMUSG00000115810-Gm49066	0.0539713	0.0889874	0.171	0.109	1	Gm49066	ENSMUSG00000115810	15
ENSMUSG00000002996-Hbp1	0.0540074	0.123643	0.244	0.176	1	Hbp1	ENSMUSG00000002996	12
ENSMUSG00000024193-Phf1	0.0540222	0.170113	0.775	0.688	1	Phf1	ENSMUSG00000024193	17
ENSMUSG00000074224-Wdr87-ps	0.0540326	0.103305	0.171	0.113	1	ps	ENSMUSG00000074224
ENSMUSG00000067973-Gm6994	0.0542353	0.133258	0.131	0.081	1	Gm6994	ENSMUSG00000067973	14
ENSMUSG00000031458-Coprs	0.0543447	0.137061	0.286	0.213	1	Coprs	ENSMUSG00000031458	8
ENSMUSG00000033364-Usp37	0.0543634	0.108598	0.813	0.71	1	Usp37	ENSMUSG00000033364	1
ENSMUSG00000107002-0610012G03Rik	0.0544362	0.111177	0.131	0.081	1	0610012G03Rik	ENSMUSG00000107002	16
ENSMUSG00000027487-Cdk5rap1	0.0544819	0.0999883	0.475	0.371	1	Cdk5rap1	ENSMUSG00000027487	2
ENSMUSG00000039810-Zc3h10	0.0545037	0.085529	0.105	0.059	1	Zc3h10	ENSMUSG00000039810	10
ENSMUSG00000051234-Rnf7	0.0545664	-0.229394	0.232	0.285	1	Rnf7	ENSMUSG00000051234	9
ENSMUSG00000044444-Pfn3	0.0546055	-0.206579	0.138	0.19	1	Pfn3	ENSMUSG00000044444	13
ENSMUSG00000026931-1700019N19Rik	0.0546507	-0.19002	0.141	0.195	1	1700019N19Rik	ENSMUSG00000026931	19
ENSMUSG00000024587-Nars	0.0547972	0.143407	0.513	0.434	1	Nars	ENSMUSG00000024587	18
ENSMUSG00000034111-Tmed8	0.0549193	0.0933602	0.208	0.14	1	Tmed8	ENSMUSG00000034111	12
ENSMUSG00000086035-Gm12610	0.0549882	-0.12648	0.124	0.176	1	Gm12610	ENSMUSG00000086035	4
ENSMUSG00000023150-Ivns1abp	0.0550241	0.111341	0.562	0.462	1	Ivns1abp	ENSMUSG00000023150	1
ENSMUSG00000085196-Gm14963	0.055113	0.106137	0.412	0.317	1	Gm14963	ENSMUSG00000085196	19
ENSMUSG00000005474-Myl10	0.0551371	-0.203308	0.138	0.19	1	Myl10	ENSMUSG00000005474	5
ENSMUSG00000113994-Gm47375	0.0551581	0.0945678	0.126	0.077	1	Gm47375	ENSMUSG00000113994	12
ENSMUSG00000022962-Gart	0.0551862	0.102888	0.319	0.235	1	Gart	ENSMUSG00000022962	16
ENSMUSG00000023949-Tcte1	0.0552123	-0.129225	0.063	0.104	1	Tcte1	ENSMUSG00000023949	17
ENSMUSG00000015575-Atp6v0e	0.0552241	0.137559	0.323	0.249	1	Atp6v0e	ENSMUSG00000015575	17
ENSMUSG00000032123-Dpagt1	0.0552971	0.0662526	0.148	0.09	1	Dpagt1	ENSMUSG00000032123	9
ENSMUSG00000058351-Smim4	0.0553304	-0.141091	0.677	0.719	1	Smim4	ENSMUSG00000058351	14
ENSMUSG00000029576-Radil	0.0553693	-0.170664	0.815	0.819	1	Radil	ENSMUSG00000029576	5
ENSMUSG00000038368-Focad	0.055411	-0.155882	0.213	0.276	1	Focad	ENSMUSG00000038368	4
ENSMUSG00000024120-Lrpprc	0.0554387	0.0934066	0.471	0.367	1	Lrpprc	ENSMUSG00000024120	17
ENSMUSG00000074981-Dcdc5	0.0554529	-0.243131	0.583	0.62	1	Dcdc5	ENSMUSG00000074981	2
ENSMUSG00000026234-Ncl	0.0554665	-0.193319	0.459	0.511	1	Ncl	ENSMUSG00000026234	1
ENSMUSG00000050891-Tatdn1	0.0554904	0.0814778	0.501	0.385	1	Tatdn1	ENSMUSG00000050891	15
ENSMUSG00000112160-BC024063	0.0555141	0.0314964	0.124	0.072	1	BC024063	ENSMUSG00000112160	10
ENSMUSG00000058135-Gstm1	0.0555399	0.0732763	0.265	0.186	1	Gstm1	ENSMUSG00000058135	3
ENSMUSG00000040459-Arglu1	0.055648	0.133375	0.899	0.851	1	Arglu1	ENSMUSG00000040459	8
ENSMUSG00000033106-Slc7a6os	0.0556796	0.145282	0.396	0.299	1	Slc7a6os	ENSMUSG00000033106	8
ENSMUSG00000085394-2210414B05Rik	0.055737	0.0811373	0.117	0.068	1	2210414B05Rik	ENSMUSG00000085394	4
ENSMUSG00000063406-Tmed5	0.0557825	0.147622	0.468	0.38	1	Tmed5	ENSMUSG00000063406	5
ENSMUSG00000030166-Rad52	0.0558307	0.108285	0.222	0.154	1	Rad52	ENSMUSG00000030166	6
ENSMUSG00000011752-Pgam1	0.055867	0.0423792	0.126	0.072	1	Pgam1	ENSMUSG00000011752	19
ENSMUSG00000022757-Tfg	0.0558934	0.141018	0.323	0.253	1	Tfg	ENSMUSG00000022757	16
ENSMUSG00000025505-Tmem80	0.0559103	0.134608	0.218	0.154	1	Tmem80	ENSMUSG00000025505	7
ENSMUSG00000029538-Srsf9	0.0559145	0.0844884	0.258	0.176	1	Srsf9	ENSMUSG00000029538	5
ENSMUSG00000027309-Dnaaf9	0.0560822	0.104505	0.906	0.86	1	Dnaaf9	ENSMUSG00000027309	2
ENSMUSG00000024174-Pot1b	0.056105	-0.222674	0.215	0.267	1	Pot1b	ENSMUSG00000024174	17
ENSMUSG00000045928-4933440M02Rik	0.0561718	0.139632	0.677	0.606	1	4933440M02Rik	ENSMUSG00000045928	7
ENSMUSG00000105814-Mir703	0.0564106	-0.0996996	0.066	0.109	1	Mir703	ENSMUSG00000105814	5
ENSMUSG00000025232-Hexa	0.0564208	-0.186442	0.103	0.149	1	Hexa	ENSMUSG00000025232	9
ENSMUSG00000040725-Hnrnpul1	0.0564638	-0.146776	0.649	0.661	1	Hnrnpul1	ENSMUSG00000040725	7
ENSMUSG00000067889-Sptbn2	0.0565714	0.103699	0.126	0.077	1	Sptbn2	ENSMUSG00000067889	19
ENSMUSG00000023175-Bsg	0.0566654	0.207405	0.508	0.439	1	Bsg	ENSMUSG00000023175	10
ENSMUSG00000117618-4930578E11Rik	0.0566748	0.166277	0.637	0.566	1	4930578E11Rik	ENSMUSG00000117618	18
ENSMUSG00000107872-Gm44511	0.0567311	-0.113581	1	1	1	Gm44511	ENSMUSG00000107872	6
ENSMUSG00000108489-Gm45025	0.0567591	0.136344	0.454	0.357	1	Gm45025	ENSMUSG00000108489	7
ENSMUSG00000002076-Hsf2bp	0.0568797	-0.134559	0.499	0.57	1	Hsf2bp	ENSMUSG00000002076	17
ENSMUSG00000010755-Cars	0.0570127	0.0985174	0.213	0.145	1	Cars	ENSMUSG00000010755	7
ENSMUSG00000030706-Mrpl48	0.0570161	0.153918	0.407	0.317	1	Mrpl48	ENSMUSG00000030706	7
ENSMUSG00000031617-Tmem184c	0.057024	-0.113011	0.115	0.167	1	Tmem184c	ENSMUSG00000031617	8
ENSMUSG00000057234-Mettl15	0.0570273	-0.181326	0.623	0.652	1	Mettl15	ENSMUSG00000057234	2
ENSMUSG00000085439-Rapgef4os1	0.0570539	-0.123674	0.101	0.149	1	Rapgef4os1	ENSMUSG00000085439	2
ENSMUSG00000030450-Oca2	0.0570541	0.0855306	0.117	0.068	1	Oca2	ENSMUSG00000030450	7
ENSMUSG00000031935-Med17	0.0570774	0.134206	0.304	0.222	1	Med17	ENSMUSG00000031935	9
ENSMUSG00000057110-Cntrl	0.0571325	-0.272796	0.396	0.443	1	Cntrl	ENSMUSG00000057110	2
ENSMUSG00000059518-Znhit1	0.0573509	0.146178	0.429	0.339	1	Znhit1	ENSMUSG00000059518	5
ENSMUSG00000030871-Ears2	0.0574892	-0.20406	0.187	0.235	1	Ears2	ENSMUSG00000030871	7
ENSMUSG00000021264-Yy1	0.0575665	0.115248	0.604	0.484	1	Yy1	ENSMUSG00000021264	12
ENSMUSG00000056383-AI987944	0.0576222	-0.145129	0.508	0.548	1	AI987944	ENSMUSG00000056383	7
ENSMUSG00000033405-Nudt15	0.0576746	0.0929554	0.155	0.1	1	Nudt15	ENSMUSG00000033405	14
ENSMUSG00000045252-Zfp574	0.0576752	0.138583	0.473	0.38	1	Zfp574	ENSMUSG00000045252	7
ENSMUSG00000021643-Serf1	0.0577216	-0.183085	0.66	0.656	1	Serf1	ENSMUSG00000021643	13
ENSMUSG00000029141-Slc4a1ap	0.0577314	0.102346	0.286	0.208	1	Slc4a1ap	ENSMUSG00000029141	5
ENSMUSG00000028578-Caap1	0.0578073	0.109434	0.485	0.385	1	Caap1	ENSMUSG00000028578	4
ENSMUSG00000028760-Eif4g3	0.057922	0.100232	0.944	0.932	1	Eif4g3	ENSMUSG00000028760	4
ENSMUSG00000030232-Aebp2	0.058047	0.1092	0.422	0.335	1	Aebp2	ENSMUSG00000030232	6
ENSMUSG00000037720-Tmem33	0.05809	-0.186379	0.19	0.24	1	Tmem33	ENSMUSG00000037720	5
ENSMUSG00000036641-Ccdc148	0.0581027	0.162553	0.541	0.452	1	Ccdc148	ENSMUSG00000036641	2
ENSMUSG00000054708-Ankrd24	0.0581057	0.0890696	0.162	0.104	1	Ankrd24	ENSMUSG00000054708	10
ENSMUSG00000026853-Crat	0.0581418	0.122762	0.623	0.507	1	Crat	ENSMUSG00000026853	2
ENSMUSG00000066036-Ubr4	0.0582288	-0.175359	0.471	0.511	1	Ubr4	ENSMUSG00000066036	4
ENSMUSG00000110685-Gm5373	0.0582452	-0.107299	0.07	0.113	1	Gm5373	ENSMUSG00000110685	8
ENSMUSG00000044252-Osbpl1a	0.0583412	-0.156541	0.152	0.204	1	Osbpl1a	ENSMUSG00000044252	18
ENSMUSG00000037818-Abhd18	0.0583463	0.135053	0.356	0.267	1	Abhd18	ENSMUSG00000037818	3
ENSMUSG00000110464-1700061N14Rik	0.0583664	-0.16378	0.117	0.167	1	1700061N14Rik	ENSMUSG00000110464	8
ENSMUSG00000037143-Cfap61	0.0584928	-0.239306	0.368	0.421	1	Cfap61	ENSMUSG00000037143	2
ENSMUSG00000064181-Rab3ip	0.0585263	0.100692	0.293	0.208	1	Rab3ip	ENSMUSG00000064181	10
ENSMUSG00000024862-Klc2	0.0585398	-0.159242	0.398	0.439	1	Klc2	ENSMUSG00000024862	19
ENSMUSG00000097375-6720427I07Rik	0.0585507	0.133588	0.311	0.231	1	6720427I07Rik	ENSMUSG00000097375	13
ENSMUSG00000046792-Zfp787	0.0585546	0.0836368	0.187	0.122	1	Zfp787	ENSMUSG00000046792	7
ENSMUSG00000003437-Paf1	0.0586568	0.0850832	0.192	0.127	1	Paf1	ENSMUSG00000003437	7
ENSMUSG00000079659-Tmem243	0.0587698	-0.184491	0.59	0.643	1	Tmem243	ENSMUSG00000079659	5
ENSMUSG00000073639-Rab18	0.0588649	-0.126427	0.117	0.167	1	Rab18	ENSMUSG00000073639	18
ENSMUSG00000020166-Cnot2	0.0589027	0.109301	0.614	0.502	1	Cnot2	ENSMUSG00000020166	10
ENSMUSG00000028029-Aimp1	0.0589056	-0.227433	0.478	0.516	1	Aimp1	ENSMUSG00000028029	3
ENSMUSG00000115422-4930452G13Rik	0.0589076	0.0867974	0.131	0.081	1	4930452G13Rik	ENSMUSG00000115422	14
ENSMUSG00000021794-Glud1	0.0589301	-0.218981	0.309	0.367	1	Glud1	ENSMUSG00000021794	14
ENSMUSG00000035401-Emsy	0.058986	0.16049	0.616	0.525	1	Emsy	ENSMUSG00000035401	7
ENSMUSG00000048747-E130114P18Rik	0.0593404	0.0419154	0.157	0.1	1	E130114P18Rik	ENSMUSG00000048747	4
ENSMUSG00000023106-Denr	0.0594074	0.148112	0.246	0.176	1	Denr	ENSMUSG00000023106	5
ENSMUSG00000020611-Gna13	0.0594249	0.0809973	0.197	0.136	1	Gna13	ENSMUSG00000020611	11
ENSMUSG00000109127-Gm31135	0.0595176	0.051097	0.255	0.176	1	Gm31135	ENSMUSG00000109127	8
ENSMUSG00000033053-Cfap95	0.0595736	-0.133212	0.15	0.204	1	Cfap95	ENSMUSG00000033053
ENSMUSG00000083745-Gm13543	0.0596123	0.0775258	0.192	0.127	1	Gm13543	ENSMUSG00000083745	2
ENSMUSG00000121172-ENSMUSG00000121172	0.059615	0.0793292	0.122	0.072	1	ENSMUSG00000121172	ENSMUSG00000121172
ENSMUSG00000121414-Smok4a	0.0596599	0.0292976	0.169	0.104	1	Smok4a	ENSMUSG00000121414	17
ENSMUSG00000033813-Tcea1	0.0596852	-0.176608	0.227	0.285	1	Tcea1	ENSMUSG00000033813	1
ENSMUSG00000012819-Cdh23	0.0597575	-0.115021	0.164	0.104	1	Cdh23	ENSMUSG00000012819	10
ENSMUSG00000061518-Cox5b	0.0598819	0.109877	0.283	0.208	1	Cox5b	ENSMUSG00000061518	1
ENSMUSG00000044221-Grsf1	0.059944	-0.144742	0.108	0.154	1	Grsf1	ENSMUSG00000044221	5
ENSMUSG00000021290-Atp5mpl	0.0600731	-0.187095	0.29	0.339	1	Atp5mpl	ENSMUSG00000021290	12
ENSMUSG00000022622-Acr	0.0600902	-0.211932	0.253	0.308	1	Acr	ENSMUSG00000022622	15
ENSMUSG00000020801-Med31	0.0601169	0.105241	0.283	0.208	1	Med31	ENSMUSG00000020801	11
ENSMUSG00000021079-Timm9	0.0601251	0.188281	0.328	0.262	1	Timm9	ENSMUSG00000021079	12
ENSMUSG00000055547-Apobec4	0.0601496	0.136827	0.454	0.362	1	Apobec4	ENSMUSG00000055547	1
ENSMUSG00000099908-Gm28539	0.0601622	0.080659	0.248	0.176	1	Gm28539	ENSMUSG00000099908	16
ENSMUSG00000041921-Metap1d	0.0601981	0.0591166	0.621	0.516	1	Metap1d	ENSMUSG00000041921	2
ENSMUSG00000011658-Fuz	0.060304	0.107392	0.148	0.095	1	Fuz	ENSMUSG00000011658	7
ENSMUSG00000029458-Brap	0.0605269	0.0390938	0.237	0.163	1	Brap	ENSMUSG00000029458	5
ENSMUSG00000021277-Traf3	0.0605423	-0.187192	0.244	0.299	1	Traf3	ENSMUSG00000021277	12
ENSMUSG00000025730-Rab40c	0.0607191	0.0826348	0.382	0.294	1	Rab40c	ENSMUSG00000025730	17
ENSMUSG00000074136-4930513N10Rik	0.060726	0.134003	0.391	0.308	1	4930513N10Rik	ENSMUSG00000074136	8
ENSMUSG00000035152-Ap2b1	0.0608654	-0.132671	0.909	0.905	1	Ap2b1	ENSMUSG00000035152	11
ENSMUSG00000116564-Riok2	0.0608665	-0.137319	0.199	0.258	1	Riok2	ENSMUSG00000116564	17
ENSMUSG00000021786-Oxsm	0.0610123	-0.162418	0.218	0.276	1	Oxsm	ENSMUSG00000021786	14
ENSMUSG00000001211-Agpat3	0.061154	-0.197739	0.522	0.575	1	Agpat3	ENSMUSG00000001211	10
ENSMUSG00000027475-Kif3b	0.0612503	-0.142555	0.639	0.67	1	Kif3b	ENSMUSG00000027475	2
ENSMUSG00000020175-Rab36	0.0613529	0.153578	0.272	0.204	1	Rab36	ENSMUSG00000020175	10
ENSMUSG00000031893-Tsnaxip1	0.0614024	0.134977	0.794	0.706	1	Tsnaxip1	ENSMUSG00000031893	8
ENSMUSG00000067795-4930444P10Rik	0.0614215	0.13727	0.508	0.43	1	4930444P10Rik	ENSMUSG00000067795	1
ENSMUSG00000026492-Tfb2m	0.0614421	0.052436	0.187	0.122	1	Tfb2m	ENSMUSG00000026492	1
ENSMUSG00000025069-Gsto2	0.061502	0.150641	0.499	0.412	1	Gsto2	ENSMUSG00000025069	19
ENSMUSG00000047866-Lonp2	0.0615204	-0.168832	0.349	0.416	1	Lonp2	ENSMUSG00000047866	8
ENSMUSG00000037112-Sik2	0.0615484	-0.212527	0.473	0.511	1	Sik2	ENSMUSG00000037112	9
ENSMUSG00000042348-Arl15	0.0616012	0.0811416	0.56	0.48	1	Arl15	ENSMUSG00000042348	13
ENSMUSG00000079357-Gm11100	0.061602	-0.169756	0.084	0.127	1	Gm11100	ENSMUSG00000079357	14
ENSMUSG00000053624-Gykl1	0.0616529	-0.120344	0.126	0.176	1	Gykl1	ENSMUSG00000053624	18
ENSMUSG00000117269-Gm9706	0.0616885	-0.218186	0.536	0.575	1	Gm9706	ENSMUSG00000117269	17
ENSMUSG00000086315-Arl4aos	0.0617548	0.0729111	0.11	0.063	1	Arl4aos	ENSMUSG00000086315	12
ENSMUSG00000075703-Selenoi	0.0617766	0.0533597	0.281	0.204	1	Selenoi	ENSMUSG00000075703	5
ENSMUSG00000000439-Mkrn2	0.061925	0.103639	0.18	0.122	1	Mkrn2	ENSMUSG00000000439	6
ENSMUSG00000056050-Mia3	0.0619357	0.104977	0.48	0.38	1	Mia3	ENSMUSG00000056050	1
ENSMUSG00000041375-Ccdc9	0.0620934	-0.230196	0.356	0.398	1	Ccdc9	ENSMUSG00000041375	7
ENSMUSG00000078442-Ccdc105	0.062123	-0.117404	0.061	0.1	1	Ccdc105	ENSMUSG00000078442	10
ENSMUSG00000107305-Gm43262	0.0621418	-0.232019	0.705	0.692	1	Gm43262	ENSMUSG00000107305	13
ENSMUSG00000037474-Dtl	0.0621784	-0.136972	0.745	0.769	1	Dtl	ENSMUSG00000037474	1
ENSMUSG00000074781-Ube2n	0.0621841	-0.271511	0.363	0.398	1	Ube2n	ENSMUSG00000074781	10
ENSMUSG00000014668-Chfr	0.0621892	0.145406	0.703	0.602	1	Chfr	ENSMUSG00000014668	5
ENSMUSG00000022228-Zscan26	0.0621989	0.0996512	0.293	0.217	1	Zscan26	ENSMUSG00000022228	13
ENSMUSG00000072145-BC061237	0.0622196	-0.131278	0.073	0.113	1	BC061237	ENSMUSG00000072145	14
ENSMUSG00000021144-Mta1	0.062223	0.105409	0.239	0.172	1	Mta1	ENSMUSG00000021144	12
ENSMUSG00000005667-Mthfd2	0.0622988	0.113972	0.141	0.09	1	Mthfd2	ENSMUSG00000005667	6
ENSMUSG00000113860-Gm45949	0.0623261	0.0889963	0.155	0.1	1	Gm45949	ENSMUSG00000113860	13
ENSMUSG00000025898-Cwf19l2	0.0623682	0.1733	0.841	0.747	1	Cwf19l2	ENSMUSG00000025898	9
ENSMUSG00000039852-Rere	0.0624878	-0.142484	0.937	0.905	1	Rere	ENSMUSG00000039852	4
ENSMUSG00000028848-Gpn2	0.0628437	0.0954916	0.176	0.118	1	Gpn2	ENSMUSG00000028848	4
ENSMUSG00000028926-Cdk14	0.0628705	-0.14685	0.122	0.172	1	Cdk14	ENSMUSG00000028926	5
ENSMUSG00000033863-Klf9	0.0629224	-0.0986582	0.112	0.158	1	Klf9	ENSMUSG00000033863	19
ENSMUSG00000109344-Potefam2	0.0629364	0.137956	0.176	0.122	1	Potefam2	ENSMUSG00000109344
ENSMUSG00000085278-Gm12841	0.0629596	0.166014	0.237	0.176	1	Gm12841	ENSMUSG00000085278	4
ENSMUSG00000029003-Mad2l2	0.0629848	0.147514	0.356	0.276	1	Mad2l2	ENSMUSG00000029003	4
ENSMUSG00000048249-Crebrf	0.0629851	0.122386	0.604	0.493	1	Crebrf	ENSMUSG00000048249	17
ENSMUSG00000063480-Snu13	0.0630179	-0.180382	0.208	0.267	1	Snu13	ENSMUSG00000063480	15
ENSMUSG00000073910-Mob3b	0.0630418	-0.123002	0.075	0.118	1	Mob3b	ENSMUSG00000073910	4
ENSMUSG00000056394-Lig1	0.0631198	0.0788022	0.143	0.09	1	Lig1	ENSMUSG00000056394	7
ENSMUSG00000002635-Pdcd2l	0.0631413	0.0557617	0.316	0.231	1	Pdcd2l	ENSMUSG00000002635	7
ENSMUSG00000027365-Trpm7	0.0633377	-0.202986	0.543	0.548	1	Trpm7	ENSMUSG00000027365	2
ENSMUSG00000020458-Rtn4	0.0635319	0.143856	0.375	0.303	1	Rtn4	ENSMUSG00000020458	11
ENSMUSG00000053868-Gm5142	0.0636039	-0.141814	0.08	0.122	1	Gm5142	ENSMUSG00000053868	14
ENSMUSG00000036114-Rpp25l	0.0636142	0.0589901	0.105	0.059	1	Rpp25l	ENSMUSG00000036114	4
ENSMUSG00000048772-Tmem53	0.0636383	-0.207234	0.222	0.271	1	Tmem53	ENSMUSG00000048772	4
ENSMUSG00000116618-Gm49719	0.0637261	0.143086	0.152	0.1	1	Gm49719	ENSMUSG00000116618	17
ENSMUSG00000097121-D130020L05Rik	0.0637323	0.123269	0.211	0.149	1	D130020L05Rik	ENSMUSG00000097121	12
ENSMUSG00000050035-Fhl4	0.0637799	-0.210097	0.4	0.443	1	Fhl4	ENSMUSG00000050035	10
ENSMUSG00000043336-Filip1l	0.0639362	-0.110853	0.768	0.855	1	Filip1l	ENSMUSG00000043336	16
ENSMUSG00000021929-Kpna3	0.0639817	-0.138972	0.529	0.584	1	Kpna3	ENSMUSG00000021929	14
ENSMUSG00000021906-Oxnad1	0.0639989	0.0873823	0.183	0.122	1	Oxnad1	ENSMUSG00000021906	14
ENSMUSG00000026024-Als2	0.0640684	0.0971039	0.281	0.204	1	Als2	ENSMUSG00000026024	1
ENSMUSG00000059891-Tsks	0.0642868	-0.241483	0.314	0.344	1	Tsks	ENSMUSG00000059891	7
ENSMUSG00000075229-Ccdc58	0.0643113	0.188539	0.588	0.52	1	Ccdc58	ENSMUSG00000075229	16
ENSMUSG00000100747-1700084E18Rik	0.0643269	0.133464	0.162	0.109	1	1700084E18Rik	ENSMUSG00000100747	2
ENSMUSG00000052403-Fcnaos	0.0643359	0.0790946	0.155	0.1	1	Fcnaos	ENSMUSG00000052403	2
ENSMUSG00000039686-Zer1	0.0643485	0.122424	0.283	0.213	1	Zer1	ENSMUSG00000039686	2
ENSMUSG00000032504-Pdcd6ip	0.0643939	-0.189118	0.185	0.244	1	Pdcd6ip	ENSMUSG00000032504	9
ENSMUSG00000102096-1700101O22Rik	0.0644299	-0.170364	0.131	0.181	1	1700101O22Rik	ENSMUSG00000102096	12
ENSMUSG00000079286-Gm11084	0.06445	0.0823755	0.126	0.077	1	Gm11084	ENSMUSG00000079286	2
ENSMUSG00000027222-Pex16	0.0645334	-0.151639	0.131	0.181	1	Pex16	ENSMUSG00000027222	2
ENSMUSG00000035764-Fbxo45	0.0645452	0.0983172	0.164	0.109	1	Fbxo45	ENSMUSG00000035764	16
ENSMUSG00000025817-Nudt5	0.0646016	0.130617	0.553	0.452	1	Nudt5	ENSMUSG00000025817	2
ENSMUSG00000002240-Prr27	0.0646836	-0.101629	0.15	0.208	1	Prr27	ENSMUSG00000002240	5
ENSMUSG00000055891-Ubl4b	0.0647865	-0.210057	0.185	0.24	1	Ubl4b	ENSMUSG00000055891	3
ENSMUSG00000041859-Mcm3	0.0649888	0.0436365	0.11	0.063	1	Mcm3	ENSMUSG00000041859	1
ENSMUSG00000033099-Nol12	0.0649979	0.0700768	0.185	0.122	1	Nol12	ENSMUSG00000033099	15
ENSMUSG00000013033-Adgrl1	0.0650138	-0.160735	0.183	0.235	1	Adgrl1	ENSMUSG00000013033	8
ENSMUSG00000120258-ENSMUSG00000120258	0.0650954	0.0773918	0.119	0.072	1	ENSMUSG00000120258	ENSMUSG00000120258
ENSMUSG00000052738-Suclg1	0.0651233	-0.273242	0.349	0.385	1	Suclg1	ENSMUSG00000052738	6
ENSMUSG00000103139-Gm37982	0.0651278	0.137499	0.152	0.1	1	Gm37982	ENSMUSG00000103139	1
ENSMUSG00000019302-Atp6v0a1	0.0651374	0.0967824	0.426	0.344	1	Atp6v0a1	ENSMUSG00000019302	11
ENSMUSG00000115272-Gm49965	0.0652239	0.107549	0.225	0.158	1	Gm49965	ENSMUSG00000115272	14
ENSMUSG00000041997-Tlk1	0.0652395	0.114884	0.616	0.52	1	Tlk1	ENSMUSG00000041997	2
ENSMUSG00000052133-Sema5b	0.0653265	0.0961222	0.347	0.267	1	Sema5b	ENSMUSG00000052133	16
ENSMUSG00000042408-Zmym6	0.0653389	0.152763	0.637	0.584	1	Zmym6	ENSMUSG00000042408	4
ENSMUSG00000026028-Trak2	0.0654471	0.0936234	0.159	0.104	1	Trak2	ENSMUSG00000026028	1
ENSMUSG00000114681-1700026N04Rik	0.0654822	0.111033	0.112	0.068	1	1700026N04Rik	ENSMUSG00000114681	13
ENSMUSG00000040699-Limd2	0.0656222	0.113881	0.29	0.222	1	Limd2	ENSMUSG00000040699	11
ENSMUSG00000055322-Tns1	0.0656387	-0.147212	0.096	0.14	1	Tns1	ENSMUSG00000055322	1
ENSMUSG00000003068-Stk11	0.0656765	0.138105	0.609	0.525	1	Stk11	ENSMUSG00000003068	10
ENSMUSG00000014232-Cluap1	0.0656913	-0.141567	0.283	0.348	1	Cluap1	ENSMUSG00000014232	16
ENSMUSG00000032193-Ldlr	0.0657516	-0.192018	0.145	0.195	1	Ldlr	ENSMUSG00000032193	9
ENSMUSG00000036208-Nepro	0.0657832	0.0966857	0.152	0.1	1	Nepro	ENSMUSG00000036208	16
ENSMUSG00000052525-Spdya	0.0657932	-0.248542	0.651	0.67	1	Spdya	ENSMUSG00000052525	17
ENSMUSG00000009079-Ewsr1	0.0659162	-0.164684	0.852	0.891	1	Ewsr1	ENSMUSG00000009079	11
ENSMUSG00000041923-Nol4	0.0659437	0.119098	0.166	0.113	1	Nol4	ENSMUSG00000041923	18
ENSMUSG00000030528-Blm	0.0659917	0.110596	0.52	0.425	1	Blm	ENSMUSG00000030528	7
ENSMUSG00000036898-Zfp157	0.0660008	0.131837	0.23	0.163	1	Zfp157	ENSMUSG00000036898	5
ENSMUSG00000027564-Cypt12	0.0660562	-0.176479	0.183	0.24	1	Cypt12	ENSMUSG00000027564	3
ENSMUSG00000094870-Zfp131	0.06612	-0.185679	0.365	0.416	1	Zfp131	ENSMUSG00000094870	13
ENSMUSG00000047518-Slfnl1	0.0661403	0.0698302	0.11	0.063	1	Slfnl1	ENSMUSG00000047518	4
ENSMUSG00000079426-Arpc4	0.0661442	-0.161897	0.077	0.118	1	Arpc4	ENSMUSG00000079426	6
ENSMUSG00000022974-Paxbp1	0.0661997	0.0903764	0.684	0.584	1	Paxbp1	ENSMUSG00000022974	16
ENSMUSG00000023826-Prkn	0.0663305	-0.208509	0.867	0.873	1	Prkn	ENSMUSG00000023826	17
ENSMUSG00000057406-Nsd2	0.0663809	0.0925392	0.848	0.769	1	Nsd2	ENSMUSG00000057406	5
ENSMUSG00000027429-Sec23b	0.0664065	0.0716943	0.225	0.154	1	Sec23b	ENSMUSG00000027429	2
ENSMUSG00000030726-Pold3	0.0664068	0.0659103	0.412	0.312	1	Pold3	ENSMUSG00000030726	7
ENSMUSG00000002413-Braf	0.0664382	0.0842453	0.766	0.661	1	Braf	ENSMUSG00000002413	6
ENSMUSG00000004043-Stat5a	0.0664711	0.080973	0.143	0.09	1	Stat5a	ENSMUSG00000004043	11
ENSMUSG00000021281-Tnfaip2	0.0664766	-0.0926485	0.061	0.1	1	Tnfaip2	ENSMUSG00000021281	12
ENSMUSG00000026457-Adipor1	0.0664771	-0.145808	0.166	0.217	1	Adipor1	ENSMUSG00000026457	1
ENSMUSG00000026470-Stx6	0.0664962	0.0953047	0.169	0.113	1	Stx6	ENSMUSG00000026470	1
ENSMUSG00000038417-Fig4	0.0665256	0.0920313	0.192	0.131	1	Fig4	ENSMUSG00000038417	10
ENSMUSG00000014905-Dnajb9	0.0665263	-0.184679	0.208	0.262	1	Dnajb9	ENSMUSG00000014905	12
ENSMUSG00000035268-Pkig	0.066596	0.127971	0.721	0.611	1	Pkig	ENSMUSG00000035268	2
ENSMUSG00000087122-4930403D09Rik	0.0666575	0.069516	0.11	0.063	1	4930403D09Rik	ENSMUSG00000087122	11
ENSMUSG00000031629-Cenpu	0.0667452	0.0553913	0.337	0.249	1	Cenpu	ENSMUSG00000031629	8
ENSMUSG00000024764-Naa40	0.0668316	-0.145501	0.752	0.769	1	Naa40	ENSMUSG00000024764	19
ENSMUSG00000031578-Mak16	0.0668391	0.0501797	0.178	0.118	1	Mak16	ENSMUSG00000031578	8
ENSMUSG00000022995-Enah	0.0668391	0.154121	0.33	0.253	1	Enah	ENSMUSG00000022995	1
ENSMUSG00000055421-Pcdh9	0.0669263	0.164641	0.192	0.131	1	Pcdh9	ENSMUSG00000055421	14
ENSMUSG00000085039-Gm15927	0.0669503	0.097885	0.197	0.136	1	Gm15927	ENSMUSG00000085039	7
ENSMUSG00000071226-Cecr2	0.0669532	0.0960577	0.501	0.412	1	Cecr2	ENSMUSG00000071226	6
ENSMUSG00000095913-Gm21844	0.0670785	-0.13258	0.096	0.14	1	Gm21844	ENSMUSG00000095913	19
ENSMUSG00000085054-Gm15834	0.0670945	0.11289	0.475	0.38	1	Gm15834	ENSMUSG00000085054	1
ENSMUSG00000049932-H2ax	0.0671115	-0.121256	0.239	0.29	1	H2ax	ENSMUSG00000049932	9
ENSMUSG00000025208-Mrpl43	0.067168	0.130512	0.384	0.294	1	Mrpl43	ENSMUSG00000025208	19
ENSMUSG00000102014-2900009J06Rik	0.0672853	0.140131	0.18	0.127	1	2900009J06Rik	ENSMUSG00000102014	1
ENSMUSG00000086994-Gm13402	0.0672895	0.143723	0.393	0.312	1	Gm13402	ENSMUSG00000086994	2
ENSMUSG00000027752-Exosc8	0.0674399	-0.12227	0.197	0.253	1	Exosc8	ENSMUSG00000027752	3
ENSMUSG00000003660-Snrnp200	0.067495	0.146017	0.471	0.389	1	Snrnp200	ENSMUSG00000003660	2
ENSMUSG00000039103-Nexn	0.0675099	-0.190329	0.396	0.439	1	Nexn	ENSMUSG00000039103	3
ENSMUSG00000034449-Dhrs11	0.0675298	-0.124166	0.077	0.118	1	Dhrs11	ENSMUSG00000034449	11
ENSMUSG00000020799-Tekt1	0.0676923	0.0480899	0.41	0.308	1	Tekt1	ENSMUSG00000020799	11
ENSMUSG00000046755-Kif2b	0.0679066	-0.213451	0.087	0.127	1	Kif2b	ENSMUSG00000046755	11
ENSMUSG00000024480-Ap3s1	0.0679358	0.140252	0.337	0.262	1	Ap3s1	ENSMUSG00000024480	18
ENSMUSG00000033703-Fcsk	0.067989	0.102794	0.169	0.113	1	Fcsk	ENSMUSG00000033703	8
ENSMUSG00000027569-Mrgbp	0.0680016	0.145448	0.607	0.52	1	Mrgbp	ENSMUSG00000027569	2
ENSMUSG00000047731-Wbp1l	0.0680074	0.0995547	0.152	0.1	1	Wbp1l	ENSMUSG00000047731	19
ENSMUSG00000034614-Pik3ip1	0.0680877	0.105961	0.19	0.131	1	Pik3ip1	ENSMUSG00000034614	11
ENSMUSG00000038782-1700028J19Rik	0.0680947	0.163704	0.311	0.24	1	1700028J19Rik	ENSMUSG00000038782	7
ENSMUSG00000102349-Gm37376	0.0681777	0.13395	0.349	0.276	1	Gm37376	ENSMUSG00000102349	19
ENSMUSG00000033628-Pik3c3	0.0681977	0.0425526	0.176	0.113	1	Pik3c3	ENSMUSG00000033628	18
ENSMUSG00000072980-Oip5	0.068225	0.0758042	0.108	0.063	1	Oip5	ENSMUSG00000072980	2
ENSMUSG00000052949-Rnf157	0.068289	-0.132313	0.187	0.244	1	Rnf157	ENSMUSG00000052949	11
ENSMUSG00000037098-Rab11fip3	0.0682966	0.0574385	0.459	0.362	1	Rab11fip3	ENSMUSG00000037098	17
ENSMUSG00000026784-Pdss1	0.0683352	0.118681	0.323	0.253	1	Pdss1	ENSMUSG00000026784	2
ENSMUSG00000027247-Arhgap1	0.0683434	0.0735304	0.103	0.059	1	Arhgap1	ENSMUSG00000027247	2
ENSMUSG00000059854-Hydin	0.0683594	0.102115	0.719	0.643	1	Hydin	ENSMUSG00000059854	8
ENSMUSG00000028656-Cap1	0.0684168	-0.218764	0.372	0.416	1	Cap1	ENSMUSG00000028656	4
ENSMUSG00000022377-Asap1	0.0686185	0.13505	0.333	0.258	1	Asap1	ENSMUSG00000022377	15
ENSMUSG00000021072-Tmx1	0.0686444	0.123893	0.187	0.131	1	Tmx1	ENSMUSG00000021072	12
ENSMUSG00000024233-Lyzl1	0.068645	-0.139217	0.098	0.145	1	Lyzl1	ENSMUSG00000024233	18
ENSMUSG00000020029-Nudt4	0.0686823	0.118355	0.396	0.308	1	Nudt4	ENSMUSG00000020029	10
ENSMUSG00000024878-Cbwd1	0.0687084	0.12327	0.602	0.502	1	Cbwd1	ENSMUSG00000024878	19
ENSMUSG00000052760-A630001G21Rik	0.0687669	0.103012	0.131	0.081	1	A630001G21Rik	ENSMUSG00000052760	1
ENSMUSG00000037531-Mrpl47	0.0687783	0.0713914	0.138	0.086	1	Mrpl47	ENSMUSG00000037531	3
ENSMUSG00000016510-Mtif3	0.0687827	0.113971	0.183	0.127	1	Mtif3	ENSMUSG00000016510	5
ENSMUSG00000033790-Tubgcp5	0.0689135	-0.141257	0.29	0.344	1	Tubgcp5	ENSMUSG00000033790	7
ENSMUSG00000014932-Yes1	0.0689731	-0.213208	0.539	0.575	1	Yes1	ENSMUSG00000014932	5
ENSMUSG00000006920-Ezh1	0.0690111	-0.290436	0.286	0.339	1	Ezh1	ENSMUSG00000006920	11
ENSMUSG00000062963-Ufc1	0.0690288	0.0771584	0.103	0.059	1	Ufc1	ENSMUSG00000062963	1
ENSMUSG00000106740-Gm21221	0.0690385	0.0981423	0.735	0.633	1	Gm21221	ENSMUSG00000106740	5
ENSMUSG00000108738-Gm44777	0.0690824	0.0683968	0.155	0.1	1	Gm44777	ENSMUSG00000108738	7
ENSMUSG00000015994-Fnta	0.0692718	0.123263	0.349	0.276	1	Fnta	ENSMUSG00000015994	8
ENSMUSG00000021188-Trip11	0.0692913	0.144176	0.749	0.679	1	Trip11	ENSMUSG00000021188	12
ENSMUSG00000021109-Hif1a	0.0693037	-0.162667	0.164	0.213	1	Hif1a	ENSMUSG00000021109	12
ENSMUSG00000010154-Spire2	0.069309	0.0645253	0.126	0.077	1	Spire2	ENSMUSG00000010154	8
ENSMUSG00000023088-Abcc1	0.0694021	-0.0838305	0.063	0.104	1	Abcc1	ENSMUSG00000023088	16
ENSMUSG00000029190-D5Ertd579e	0.0694697	-0.17856	0.227	0.281	1	D5Ertd579e	ENSMUSG00000029190	5
ENSMUSG00000027959-Sass6	0.0695048	0.102953	0.611	0.502	1	Sass6	ENSMUSG00000027959	3
ENSMUSG00000027282-Mtch2	0.0695525	-0.150042	0.651	0.652	1	Mtch2	ENSMUSG00000027282	2
ENSMUSG00000039756-Dnttip2	0.0696695	0.0757033	0.358	0.267	1	Dnttip2	ENSMUSG00000039756	3
ENSMUSG00000024270-Slc39a6	0.0697696	0.116178	0.267	0.199	1	Slc39a6	ENSMUSG00000024270	18
ENSMUSG00000109754-Gm39214	0.0698382	0.111819	0.614	0.529	1	Gm39214	ENSMUSG00000109754	8
ENSMUSG00000026575-Nme7	0.0698757	0.123256	0.527	0.434	1	Nme7	ENSMUSG00000026575	1
ENSMUSG00000037364-Srrt	0.0699112	-0.11939	0.78	0.787	1	Srrt	ENSMUSG00000037364	5
ENSMUSG00000033991-Ttc37	0.0699394	0.139159	0.41	0.317	1	Ttc37	ENSMUSG00000033991	13
ENSMUSG00000030647-Ndufc2	0.0700557	-0.203516	0.241	0.294	1	Ndufc2	ENSMUSG00000030647	7
ENSMUSG00000045378-Pxt1	0.070236	-0.126218	0.08	0.122	1	Pxt1	ENSMUSG00000045378	17
ENSMUSG00000034210-Efcab14	0.0703255	0.112827	0.368	0.29	1	Efcab14	ENSMUSG00000034210	4
ENSMUSG00000034858-Fam214a	0.07036	0.158234	0.407	0.33	1	Fam214a	ENSMUSG00000034858	9
ENSMUSG00000041791-Capza3	0.0704045	-0.178006	0.105	0.149	1	Capza3	ENSMUSG00000041791	6
ENSMUSG00000024068-Spast	0.0704578	0.0807869	0.412	0.33	1	Spast	ENSMUSG00000024068	17
ENSMUSG00000024036-Slc37a1	0.0705031	-0.185886	0.07	0.109	1	Slc37a1	ENSMUSG00000024036	17
ENSMUSG00000022434-Fam118a	0.0705127	0.0203733	0.3	0.213	1	Fam118a	ENSMUSG00000022434	15
ENSMUSG00000031511-Arhgef7	0.0705332	-0.0911793	0.258	0.317	1	Arhgef7	ENSMUSG00000031511	8
ENSMUSG00000086237-Gm15591	0.0706139	-0.13457	0.143	0.195	1	Gm15591	ENSMUSG00000086237	16
ENSMUSG00000014771-Pdcd2	0.0706183	0.0990149	0.131	0.081	1	Pdcd2	ENSMUSG00000014771	17
ENSMUSG00000036602-Alx1	0.0706219	-0.117862	0.159	0.213	1	Alx1	ENSMUSG00000036602	10
ENSMUSG00000015980-Lrrc27	0.0707336	0.11636	0.239	0.176	1	Lrrc27	ENSMUSG00000015980	7
ENSMUSG00000002477-Snrpd1	0.0707868	-0.165634	0.379	0.439	1	Snrpd1	ENSMUSG00000002477	18
ENSMUSG00000021130-Galnt16	0.0708154	-0.145249	0.18	0.235	1	Galnt16	ENSMUSG00000021130	12
ENSMUSG00000026499-Acbd3	0.0708433	0.108571	0.361	0.281	1	Acbd3	ENSMUSG00000026499	1
ENSMUSG00000085279-Gm15965	0.0711192	0.0616919	0.103	0.059	1	Gm15965	ENSMUSG00000085279	16
ENSMUSG00000030264-Thumpd3	0.0712559	0.165114	0.333	0.267	1	Thumpd3	ENSMUSG00000030264	6
ENSMUSG00000010376-Nedd8	0.071258	-0.192832	0.368	0.434	1	Nedd8	ENSMUSG00000010376	14
ENSMUSG00000108505-1700095K22Rik	0.0713021	-0.0705676	0.084	0.131	1	1700095K22Rik	ENSMUSG00000108505	7
ENSMUSG00000031847-1700030J22Rik	0.0714208	-0.225379	0.316	0.362	1	1700030J22Rik	ENSMUSG00000031847	8
ENSMUSG00000047220-Iho1	0.071436	0.147632	0.246	0.186	1	Iho1	ENSMUSG00000047220	9
ENSMUSG00000021476-Habp4	0.0714624	-0.196045	0.117	0.163	1	Habp4	ENSMUSG00000021476	13
ENSMUSG00000121502-ENSMUSG00000121502	0.0714871	0.119605	0.138	0.09	1	ENSMUSG00000121502	ENSMUSG00000121502
ENSMUSG00000037910-1700018B24Rik	0.0715386	-0.188651	0.222	0.271	1	1700018B24Rik	ENSMUSG00000037910	3
ENSMUSG00000051331-Cacna1c	0.0716876	0.0544705	0.382	0.281	1	Cacna1c	ENSMUSG00000051331	6
ENSMUSG00000026915-Strbp	0.0717167	-0.0640327	0.998	1	1	Strbp	ENSMUSG00000026915	2
ENSMUSG00000028832-Stmn1	0.0717206	0.142214	0.658	0.602	1	Stmn1	ENSMUSG00000028832	4
ENSMUSG00000039804-Ncoa5	0.0717297	-0.111961	0.691	0.715	1	Ncoa5	ENSMUSG00000039804	2
ENSMUSG00000031603-Fgf20	0.0717631	0.0951222	0.112	0.068	1	Fgf20	ENSMUSG00000031603	8
ENSMUSG00000015672-Mrpl32	0.0718904	0.0827825	0.162	0.109	1	Mrpl32	ENSMUSG00000015672	13
ENSMUSG00000042694-Stn1	0.0720343	0.111697	0.281	0.208	1	Stn1	ENSMUSG00000042694	19
ENSMUSG00000071076-Jund	0.0721051	0.0574275	0.117	0.068	1	Jund	ENSMUSG00000071076	8
ENSMUSG00000020184-Mdm2	0.0721109	0.104083	0.489	0.389	1	Mdm2	ENSMUSG00000020184	10
ENSMUSG00000002845-Tmem39a	0.0721408	0.0952408	0.302	0.226	1	Tmem39a	ENSMUSG00000002845	16
ENSMUSG00000047534-Mis18bp1	0.0723091	0.102132	0.398	0.303	1	Mis18bp1	ENSMUSG00000047534	12
ENSMUSG00000017764-Zswim1	0.0723981	0.0287555	0.103	0.059	1	Zswim1	ENSMUSG00000017764	2
ENSMUSG00000003233-Dvl3	0.0723982	-0.102443	0.073	0.113	1	Dvl3	ENSMUSG00000003233	16
ENSMUSG00000042608-Stk40	0.0725222	0.0921638	0.213	0.145	1	Stk40	ENSMUSG00000042608	4
ENSMUSG00000085684-4930469K13Rik	0.0725781	-0.154555	0.663	0.683	1	4930469K13Rik	ENSMUSG00000085684	11
ENSMUSG00000041241-Mul1	0.0725873	-0.1523	0.094	0.136	1	Mul1	ENSMUSG00000041241	4
ENSMUSG00000022800-Fyttd1	0.0726087	-0.163128	0.74	0.733	1	Fyttd1	ENSMUSG00000022800	16
ENSMUSG00000037395-Rcor3	0.0726797	0.114427	0.269	0.199	1	Rcor3	ENSMUSG00000037395	1
ENSMUSG00000032497-Lrrfip2	0.0727472	0.104	0.66	0.57	1	Lrrfip2	ENSMUSG00000032497	9
ENSMUSG00000007670-Khsrp	0.0729179	-0.165474	0.567	0.593	1	Khsrp	ENSMUSG00000007670	17
ENSMUSG00000061904-Slc25a3	0.0729281	0.119112	0.803	0.724	1	Slc25a3	ENSMUSG00000061904	10
ENSMUSG00000034601-2700049A03Rik	0.073047	0.129303	0.745	0.701	1	2700049A03Rik	ENSMUSG00000034601	12
ENSMUSG00000078652-Psme3	0.0730859	-0.208153	0.101	0.14	1	Psme3	ENSMUSG00000078652	11
ENSMUSG00000078620-Gm10964	0.0732389	0.0532431	0.115	0.068	1	Gm10964	ENSMUSG00000078620	3
ENSMUSG00000027424-Mgme1	0.0733234	0.104865	0.166	0.113	1	Mgme1	ENSMUSG00000027424	2
ENSMUSG00000034377-Tulp4	0.0733791	0.0910658	0.731	0.674	1	Tulp4	ENSMUSG00000034377	17
ENSMUSG00000096910-Zfp955b	0.0734335	0.0693787	0.237	0.163	1	Zfp955b	ENSMUSG00000096910	17
ENSMUSG00000024944-Arl2	0.0734531	-0.152617	0.119	0.167	1	Arl2	ENSMUSG00000024944	19
ENSMUSG00000001998-Ap4e1	0.0734846	0.0977503	0.248	0.176	1	Ap4e1	ENSMUSG00000001998	2
ENSMUSG00000118420-Gm29788	0.0735847	0.0738025	0.108	0.063	1	Gm29788	ENSMUSG00000118420	6
ENSMUSG00000019432-Ddx39b	0.0736069	0.155342	0.644	0.552	1	Ddx39b	ENSMUSG00000019432	17
ENSMUSG00000056770-Setd3	0.0736931	-0.20005	0.494	0.52	1	Setd3	ENSMUSG00000056770	12
ENSMUSG00000022637-Cblb	0.0737533	-0.194783	0.293	0.335	1	Cblb	ENSMUSG00000022637	16
ENSMUSG00000022993-Tex49	0.0737839	-0.116111	0.066	0.104	1	Tex49	ENSMUSG00000022993	15
ENSMUSG00000021420-Fars2	0.0738335	0.120794	0.838	0.774	1	Fars2	ENSMUSG00000021420	13
ENSMUSG00000017264-Exosc10	0.0739318	0.112974	0.569	0.471	1	Exosc10	ENSMUSG00000017264	4
ENSMUSG00000020234-4930404N11Rik	0.0739593	-0.168259	0.33	0.389	1	4930404N11Rik	ENSMUSG00000020234	10
ENSMUSG00000033589-Reep4	0.0741511	0.0938012	0.136	0.086	1	Reep4	ENSMUSG00000033589	14
ENSMUSG00000029528-Pxn	0.0741713	0.0998428	0.105	0.063	1	Pxn	ENSMUSG00000029528	5
ENSMUSG00000085819-Ube4bos1	0.0741854	0.115012	0.208	0.149	1	Ube4bos1	ENSMUSG00000085819	4
ENSMUSG00000026977-Marchf7	0.0742214	-0.16352	0.424	0.471	1	Marchf7	ENSMUSG00000026977	2
ENSMUSG00000026803-Ttf1	0.0743152	0.116258	0.501	0.407	1	Ttf1	ENSMUSG00000026803	2
ENSMUSG00000106001-Gm42826	0.0744178	-0.162647	0.311	0.362	1	Gm42826	ENSMUSG00000106001	3
ENSMUSG00000021254-Gpatch2l	0.0744236	0.119726	0.304	0.231	1	Gpatch2l	ENSMUSG00000021254	12
ENSMUSG00000014177-Tvp23b	0.0744356	0.0465137	0.234	0.167	1	Tvp23b	ENSMUSG00000014177	11
ENSMUSG00000029867-Llcfc1	0.0744675	-0.164814	0.098	0.14	1	Llcfc1	ENSMUSG00000029867	6
ENSMUSG00000090086-AI480526	0.0745275	-0.179198	0.176	0.226	1	AI480526	ENSMUSG00000090086	5
ENSMUSG00000035007-Rundc1	0.074663	0.0876918	0.136	0.086	1	Rundc1	ENSMUSG00000035007	11
ENSMUSG00000028676-Srsf10	0.0749989	0.132774	0.792	0.683	1	Srsf10	ENSMUSG00000028676	4
ENSMUSG00000041528-Rnf123	0.0751079	0.0791155	0.363	0.271	1	Rnf123	ENSMUSG00000041528	9
ENSMUSG00000030254-Rad18	0.075152	0.0969423	0.813	0.719	1	Rad18	ENSMUSG00000030254	6
ENSMUSG00000068798-Rap1a	0.0752459	-0.206145	0.447	0.498	1	Rap1a	ENSMUSG00000068798	3
ENSMUSG00000028608-Czib	0.0752878	0.120592	0.276	0.208	1	Czib	ENSMUSG00000028608	4
ENSMUSG00000066148-Prpf4	0.0755442	0.0705876	0.358	0.271	1	Prpf4	ENSMUSG00000066148	4
ENSMUSG00000058076-Sdhc	0.0755472	0.104919	0.222	0.158	1	Sdhc	ENSMUSG00000058076	1
ENSMUSG00000023919-Cenpq	0.0756058	-0.126143	0.197	0.253	1	Cenpq	ENSMUSG00000023919	17
ENSMUSG00000038943-Prc1	0.0756592	0.0996007	0.834	0.801	1	Prc1	ENSMUSG00000038943	7
ENSMUSG00000114979-Gm31072	0.0757541	-0.159217	0.18	0.235	1	Gm31072	ENSMUSG00000114979	14
ENSMUSG00000042599-Kdm7a	0.0760226	0.116671	0.485	0.398	1	Kdm7a	ENSMUSG00000042599	6
ENSMUSG00000091985-Gm17354	0.0760542	0.0686611	0.129	0.081	1	Gm17354	ENSMUSG00000091985	4
ENSMUSG00000019986-Ahi1	0.0761527	0.13172	0.785	0.719	1	Ahi1	ENSMUSG00000019986	10
ENSMUSG00000037355-Uvssa	0.0761781	0.105503	0.508	0.421	1	Uvssa	ENSMUSG00000037355	5
ENSMUSG00000048330-Ric3	0.0762577	0.0932932	0.314	0.235	1	Ric3	ENSMUSG00000048330	7
ENSMUSG00000032498-Mlh1	0.0763205	0.077057	0.363	0.276	1	Mlh1	ENSMUSG00000032498	9
ENSMUSG00002075574-Gm54465	0.0763737	0.0881184	0.157	0.104	1	Gm54465	ENSMUSG00002075574
ENSMUSG00000027167-Elp4	0.0764023	0.150232	0.773	0.697	1	Elp4	ENSMUSG00000027167	2
ENSMUSG00000070336-Fbxo47	0.0765699	-0.124798	0.276	0.339	1	Fbxo47	ENSMUSG00000070336	11
ENSMUSG00000034780-B3galt1	0.0766551	0.127414	0.141	0.09	1	B3galt1	ENSMUSG00000034780	2
ENSMUSG00000039137-Whrn	0.0766706	0.0822186	0.164	0.109	1	Whrn	ENSMUSG00000039137	4
ENSMUSG00000039069-Mtg2	0.0768304	0.135474	0.349	0.267	1	Mtg2	ENSMUSG00000039069	2
ENSMUSG00000017677-Wsb1	0.0769362	0.0999822	0.286	0.208	1	Wsb1	ENSMUSG00000017677	11
ENSMUSG00000027630-Tbl1xr1	0.0770215	-0.151782	0.815	0.837	1	Tbl1xr1	ENSMUSG00000027630	3
ENSMUSG00000097893-1700034P13Rik	0.0770963	-0.296687	0.194	0.249	1	1700034P13Rik	ENSMUSG00000097893	1
ENSMUSG00000053332-Gas5	0.077188	0.130104	0.237	0.176	1	Gas5	ENSMUSG00000053332	1
ENSMUSG00000020069-Hnrnph3	0.0772219	0.0871314	0.951	0.864	1	Hnrnph3	ENSMUSG00000020069	10
ENSMUSG00000064264-Zfp428	0.077261	-0.0908055	0.087	0.131	1	Zfp428	ENSMUSG00000064264	7
ENSMUSG00000053436-Mapk14	0.0772819	0.121914	0.251	0.19	1	Mapk14	ENSMUSG00000053436	17
ENSMUSG00000050323-Ndufaf6	0.0772846	-0.119809	0.094	0.136	1	Ndufaf6	ENSMUSG00000050323	4
ENSMUSG00000051936-Prss58	0.0773713	-0.0916249	0.066	0.104	1	Prss58	ENSMUSG00000051936	6
ENSMUSG00000086016-1700084C06Rik	0.0774066	0.120231	0.763	0.665	1	1700084C06Rik	ENSMUSG00000086016	9
ENSMUSG00000040322-Slc25a24	0.0774425	-0.112013	0.07	0.109	1	Slc25a24	ENSMUSG00000040322	3
ENSMUSG00000030082-Sec61a1	0.0774742	0.0290503	0.309	0.222	1	Sec61a1	ENSMUSG00000030082	6
ENSMUSG00000086725-A630052C17Rik	0.0774934	0.0382168	0.108	0.063	1	A630052C17Rik	ENSMUSG00000086725	11
ENSMUSG00000026335-Pam	0.0775065	0.099655	0.314	0.235	1	Pam	ENSMUSG00000026335	1
ENSMUSG00000039480-Nt5dc1	0.077571	0.0960569	0.564	0.457	1	Nt5dc1	ENSMUSG00000039480	10
ENSMUSG00000050088-1600012H06Rik	0.0776104	0.0621632	0.237	0.172	1	1600012H06Rik	ENSMUSG00000050088	17
ENSMUSG00000019888-Mgat4c	0.077655	-0.172463	0.23	0.285	1	Mgat4c	ENSMUSG00000019888	10
ENSMUSG00000025786-Zdhhc3	0.0777592	0.0245698	0.131	0.081	1	Zdhhc3	ENSMUSG00000025786	9
ENSMUSG00000024795-Kif20b	0.0778273	0.120842	0.522	0.434	1	Kif20b	ENSMUSG00000024795	19
ENSMUSG00000040009-Gnaz	0.0778494	0.107464	0.145	0.095	1	Gnaz	ENSMUSG00000040009	10
ENSMUSG00000002043-Trappc6a	0.0782152	0.110515	0.141	0.09	1	Trappc6a	ENSMUSG00000002043	7
ENSMUSG00000031960-Aars	0.0782682	0.11426	0.365	0.294	1	Aars	ENSMUSG00000031960	8
ENSMUSG00000021840-Mapk1ip1l	0.0783745	0.105272	0.347	0.262	1	Mapk1ip1l	ENSMUSG00000021840	14
ENSMUSG00000042138-Msantd2	0.0784049	0.113374	0.501	0.421	1	Msantd2	ENSMUSG00000042138	9
ENSMUSG00000002897-Il17ra	0.0784364	-0.112802	0.077	0.118	1	Il17ra	ENSMUSG00000002897	6
ENSMUSG00000017049-Ccdc70	0.0784554	-0.11739	0.07	0.109	1	Ccdc70	ENSMUSG00000017049	8
ENSMUSG00000034064-Poglut1	0.078474	0.0724011	0.157	0.104	1	Poglut1	ENSMUSG00000034064	16
ENSMUSG00000040774-Cept1	0.0784867	0.109286	0.286	0.213	1	Cept1	ENSMUSG00000040774	3
ENSMUSG00000078451-Ppil6	0.0785401	0.122777	0.293	0.222	1	Ppil6	ENSMUSG00000078451	10
ENSMUSG00000060397-Zfp128	0.0786407	0.0736923	0.131	0.081	1	Zfp128	ENSMUSG00000060397	7
ENSMUSG00000022191-Drosha	0.0786468	0.18828	0.506	0.421	1	Drosha	ENSMUSG00000022191	15
ENSMUSG00000028438-Kif24	0.0786663	-0.158641	0.824	0.796	1	Kif24	ENSMUSG00000028438	4
ENSMUSG00000024533-Spire1	0.0787532	0.136174	0.145	0.095	1	Spire1	ENSMUSG00000024533	18
ENSMUSG00000036893-Ehmt1	0.0788102	-0.300922	0.201	0.24	1	Ehmt1	ENSMUSG00000036893	2
ENSMUSG00000042401-Crtac1	0.0788612	0.132178	0.567	0.484	1	Crtac1	ENSMUSG00000042401	19
ENSMUSG00000023707-Ogfod2	0.079021	0.0684331	0.124	0.077	1	Ogfod2	ENSMUSG00000023707	5
ENSMUSG00000029920-Smarcad1	0.0790551	-0.189194	0.311	0.357	1	Smarcad1	ENSMUSG00000029920	6
ENSMUSG00000026500-Cox20	0.0790672	0.0592336	0.335	0.249	1	Cox20	ENSMUSG00000026500	1
ENSMUSG00000095789-Nupr1l	0.0792641	-0.208434	0.26	0.308	1	Nupr1l	ENSMUSG00000095789	5
ENSMUSG00000040325-Dcaf1	0.0792739	-0.183881	0.581	0.588	1	Dcaf1	ENSMUSG00000040325	9
ENSMUSG00000032601-Prkar2a	0.0792781	-0.154854	0.208	0.258	1	Prkar2a	ENSMUSG00000032601	9
ENSMUSG00000047104-Pbp2	0.079284	0.0565374	0.108	0.063	1	Pbp2	ENSMUSG00000047104	6
ENSMUSG00000036822-Topors	0.0792977	-0.170309	0.251	0.294	1	Topors	ENSMUSG00000036822	4
ENSMUSG00000060860-Ube2s	0.0794849	-0.181013	0.487	0.511	1	Ube2s	ENSMUSG00000060860	7
ENSMUSG00000061046-Haghl	0.079564	0.0911262	0.258	0.19	1	Haghl	ENSMUSG00000061046	17
ENSMUSG00000019866-Crybg1	0.0796144	0.10857	0.539	0.443	1	Crybg1	ENSMUSG00000019866	10
ENSMUSG00000079427-Mthfsl	0.0796299	0.111389	0.183	0.127	1	Mthfsl	ENSMUSG00000079427	9
ENSMUSG00000053030-Spink2	0.0799123	0.0796782	0.597	0.493	1	Spink2	ENSMUSG00000053030	5
ENSMUSG00000062470-Fbxl12os	0.0799494	-0.138143	0.204	0.262	1	Fbxl12os	ENSMUSG00000062470	9
ENSMUSG00000022867-Usp25	0.0799654	-0.164709	0.311	0.357	1	Usp25	ENSMUSG00000022867	16
ENSMUSG00000029769-Ccdc136	0.0800321	-0.190579	0.637	0.656	1	Ccdc136	ENSMUSG00000029769	6
ENSMUSG00000057715-A830018L16Rik	0.0800779	-0.300242	0.105	0.145	1	A830018L16Rik	ENSMUSG00000057715	1
ENSMUSG00000107497-Gm44957	0.0801183	0.119055	0.133	0.086	1	Gm44957	ENSMUSG00000107497	6
ENSMUSG00000089633-A230009B12Rik	0.0801202	0.166578	0.532	0.466	1	A230009B12Rik	ENSMUSG00000089633	17
ENSMUSG00000021552-Gkap1	0.0801831	0.132674	0.876	0.801	1	Gkap1	ENSMUSG00000021552	13
ENSMUSG00000028451-1700022I11Rik	0.0803102	-0.12745	0.192	0.244	1	1700022I11Rik	ENSMUSG00000028451	4
ENSMUSG00000040629-Mael	0.0803414	0.132676	0.567	0.484	1	Mael	ENSMUSG00000040629	1
ENSMUSG00000032985-5730522E02Rik	0.0803884	0.257128	0.145	0.095	1	5730522E02Rik	ENSMUSG00000032985	11
ENSMUSG00000025209-Twnk	0.0804543	0.0815313	0.145	0.095	1	Twnk	ENSMUSG00000025209	19
ENSMUSG00000051403-Ppp1r37	0.0805754	-0.171631	0.265	0.303	1	Ppp1r37	ENSMUSG00000051403	7
ENSMUSG00000097157-Gm26512	0.0806229	0.0491144	0.206	0.149	1	Gm26512	ENSMUSG00000097157	12
ENSMUSG00000062859-Tcp11	0.0807055	-0.178694	0.461	0.498	1	Tcp11	ENSMUSG00000062859	17
ENSMUSG00000015363-Trabd	0.0807204	0.0615896	0.152	0.1	1	Trabd	ENSMUSG00000015363	15
ENSMUSG00000000276-Dgke	0.0807841	0.0581598	0.37	0.285	1	Dgke	ENSMUSG00000000276	11
ENSMUSG00000034931-Dhx8	0.0808036	0.146911	0.454	0.38	1	Dhx8	ENSMUSG00000034931	11
ENSMUSG00000038611-Phrf1	0.0808212	-0.268452	0.496	0.511	1	Phrf1	ENSMUSG00000038611	7
ENSMUSG00000028436-Dcaf12	0.0809033	0.105354	0.232	0.167	1	Dcaf12	ENSMUSG00000028436	4
ENSMUSG00000020630-Rnaseh1	0.0809549	0.0583744	0.108	0.063	1	Rnaseh1	ENSMUSG00000020630	12
ENSMUSG00000108754-Gm44748	0.0810834	0.0821863	0.735	0.638	1	Gm44748	ENSMUSG00000108754	7
ENSMUSG00000110276-Gm45330	0.0811969	0.0722034	0.112	0.068	1	Gm45330	ENSMUSG00000110276	17
ENSMUSG00000107102-Gm42726	0.0812295	-0.145818	0.396	0.452	1	Gm42726	ENSMUSG00000107102	5
ENSMUSG00000118346-Tmem179b	0.0813683	0.0562607	0.155	0.1	1	Tmem179b	ENSMUSG00000118346	19
ENSMUSG00000008730-Hipk1	0.0813937	-0.155586	0.276	0.326	1	Hipk1	ENSMUSG00000008730	3
ENSMUSG00000001948-Spa17	0.0814195	-0.25089	0.665	0.674	1	Spa17	ENSMUSG00000001948	9
ENSMUSG00000052337-Immt	0.0814289	0.073975	0.639	0.552	1	Immt	ENSMUSG00000052337	6
ENSMUSG00000073415-Gm10501	0.0814565	0.122822	0.169	0.118	1	Gm10501	ENSMUSG00000073415	17
ENSMUSG00000092416-Zfp141	0.0814999	0.0476309	0.232	0.167	1	Zfp141	ENSMUSG00000092416	7
ENSMUSG00000022130-Tgds	0.0815486	0.0784308	0.141	0.09	1	Tgds	ENSMUSG00000022130	14
ENSMUSG00000020309-Chac2	0.0818748	0.117757	0.419	0.335	1	Chac2	ENSMUSG00000020309	11
ENSMUSG00000037353-Letmd1	0.0819364	0.104674	0.155	0.104	1	Letmd1	ENSMUSG00000037353	15
ENSMUSG00000038485-Socs7	0.0819397	-0.191714	0.632	0.629	1	Socs7	ENSMUSG00000038485	11
ENSMUSG00000020451-Limk2	0.0820996	-0.200492	0.283	0.33	1	Limk2	ENSMUSG00000020451	11
ENSMUSG00000020659-Cbll1	0.082117	0.136179	0.534	0.452	1	Cbll1	ENSMUSG00000020659	12
ENSMUSG00000060166-Zdhhc8	0.0821542	0.0632149	0.124	0.077	1	Zdhhc8	ENSMUSG00000060166	16
ENSMUSG00000028018-Gstcd	0.0821711	0.164299	0.543	0.466	1	Gstcd	ENSMUSG00000028018	3
ENSMUSG00000027469-Tpx2	0.0821797	-0.163204	0.274	0.321	1	Tpx2	ENSMUSG00000027469	2
ENSMUSG00000028291-Akirin2	0.0822332	-0.203513	0.251	0.29	1	Akirin2	ENSMUSG00000028291	4
ENSMUSG00000022570-Gfus	0.0823371	-0.114123	0.194	0.253	1	Gfus	ENSMUSG00000022570	15
ENSMUSG00000106589-4931419H13Rik	0.0825179	0.119997	0.351	0.276	1	4931419H13Rik	ENSMUSG00000106589	3
ENSMUSG00000047126-Cltc	0.0825345	0.121427	0.431	0.348	1	Cltc	ENSMUSG00000047126	11
ENSMUSG00000032839-Trpc1	0.0825538	0.10401	0.372	0.29	1	Trpc1	ENSMUSG00000032839	9
ENSMUSG00000050876-Spata31d1a	0.0829652	0.0516943	0.129	0.081	1	Spata31d1a	ENSMUSG00000050876	13
ENSMUSG00000054484-Tmem62	0.0830831	-0.129348	0.087	0.127	1	Tmem62	ENSMUSG00000054484	2
ENSMUSG00000039578-Ccser1	0.0832142	-0.141931	0.117	0.163	1	Ccser1	ENSMUSG00000039578	6
ENSMUSG00000010095-Slc3a2	0.0832709	0.0409029	0.286	0.213	1	Slc3a2	ENSMUSG00000010095	19
ENSMUSG00000067424-Zfp563	0.0833269	0.0681538	0.141	0.09	1	Zfp563	ENSMUSG00000067424	17
ENSMUSG00000004268-Emg1	0.0833615	0.108082	0.297	0.222	1	Emg1	ENSMUSG00000004268	6
ENSMUSG00000025724-Sec11a	0.083406	-0.175742	0.349	0.389	1	Sec11a	ENSMUSG00000025724	7
ENSMUSG00000026611-Spata17	0.0834294	0.124391	0.77	0.679	1	Spata17	ENSMUSG00000026611	1
ENSMUSG00000068329-Htra2	0.0834553	0.12507	0.513	0.434	1	Htra2	ENSMUSG00000068329	6
ENSMUSG00000013418-B4galnt2	0.0835368	-0.184025	0.087	0.127	1	B4galnt2	ENSMUSG00000013418	11
ENSMUSG00000039219-Arid4b	0.0835876	0.134834	0.799	0.688	1	Arid4b	ENSMUSG00000039219	13
ENSMUSG00000029047-Pex10	0.0836928	0.135634	0.201	0.149	1	Pex10	ENSMUSG00000029047	4
ENSMUSG00000035517-Tdrd7	0.0837749	-0.241351	0.34	0.371	1	Tdrd7	ENSMUSG00000035517	4
ENSMUSG00000043241-Upf2	0.0838185	0.102986	0.82	0.747	1	Upf2	ENSMUSG00000043241	2
ENSMUSG00000021203-Otub2	0.083865	-0.185041	0.124	0.167	1	Otub2	ENSMUSG00000021203	12
ENSMUSG00000015522-Arnt	0.0842852	0.122471	0.415	0.33	1	Arnt	ENSMUSG00000015522	3
ENSMUSG00000027291-Vps39	0.0844695	-0.123324	0.126	0.172	1	Vps39	ENSMUSG00000027291	2
ENSMUSG00000020708-Psmc5	0.0845194	0.129109	0.319	0.244	1	Psmc5	ENSMUSG00000020708	11
ENSMUSG00000038677-Scube3	0.0846064	0.0707451	0.288	0.208	1	Scube3	ENSMUSG00000038677	17
ENSMUSG00000027603-Ggt7	0.0846209	0.123577	0.178	0.127	1	Ggt7	ENSMUSG00000027603	2
ENSMUSG00000036777-Anln	0.0846209	-0.145541	0.405	0.466	1	Anln	ENSMUSG00000036777	9
ENSMUSG00000031959-Wdr59	0.0846562	0.0553518	0.232	0.163	1	Wdr59	ENSMUSG00000031959	8
ENSMUSG00000037822-Smim14	0.0847139	-0.151477	0.185	0.231	1	Smim14	ENSMUSG00000037822	5
ENSMUSG00000031467-Agpat5	0.0847183	0.0571441	0.101	0.059	1	Agpat5	ENSMUSG00000031467	8
ENSMUSG00000035247-Hectd1	0.0847418	-0.196913	0.436	0.448	1	Hectd1	ENSMUSG00000035247	12
ENSMUSG00000049760-Micos13	0.0847748	-0.20039	0.269	0.317	1	Micos13	ENSMUSG00000049760	17
ENSMUSG00000047044-D030056L22Rik	0.0848235	-0.0937753	0.115	0.163	1	D030056L22Rik	ENSMUSG00000047044	19
ENSMUSG00000091351-Gm17135	0.0849316	0.131032	0.375	0.312	1	Gm17135	ENSMUSG00000091351	5
ENSMUSG00000028413-B4galt1	0.0850423	0.138686	0.23	0.172	1	B4galt1	ENSMUSG00000028413	4
ENSMUSG00000040785-Ttc3	0.0852111	0.131907	0.567	0.48	1	Ttc3	ENSMUSG00000040785	16
ENSMUSG00000104531-Gm43731	0.0852114	0.0682588	0.101	0.059	1	Gm43731	ENSMUSG00000104531	3
ENSMUSG00000024911-Fibp	0.0852208	-0.14336	0.351	0.398	1	Fibp	ENSMUSG00000024911	19
ENSMUSG00000027811-4930579G24Rik	0.0852355	-0.137117	0.103	0.145	1	4930579G24Rik	ENSMUSG00000027811	3
ENSMUSG00000097785-B230217O12Rik	0.0854477	0.103673	0.105	0.063	1	B230217O12Rik	ENSMUSG00000097785	19
ENSMUSG00000029169-Dhx15	0.0855016	-0.195724	0.429	0.466	1	Dhx15	ENSMUSG00000029169	5
ENSMUSG00000035235-Trim13	0.0855536	-0.166521	0.112	0.154	1	Trim13	ENSMUSG00000035235	14
ENSMUSG00000041225-Arhgap12	0.0856522	0.0743674	0.244	0.181	1	Arhgap12	ENSMUSG00000041225	18
ENSMUSG00000033805-Ephx4	0.0856541	0.0686831	0.335	0.262	1	Ephx4	ENSMUSG00000033805	5
ENSMUSG00000028467-Gba2	0.0857608	0.0929884	0.211	0.149	1	Gba2	ENSMUSG00000028467	4
ENSMUSG00000026672-Optn	0.0857664	0.131393	0.316	0.249	1	Optn	ENSMUSG00000026672	2
ENSMUSG00000005907-Pex1	0.0859086	0.078396	0.169	0.113	1	Pex1	ENSMUSG00000005907	5
ENSMUSG00000024528-Srfbp1	0.0859262	-0.179809	0.204	0.249	1	Srfbp1	ENSMUSG00000024528	18
ENSMUSG00000019761-Krt10	0.0859437	0.11941	0.19	0.136	1	Krt10	ENSMUSG00000019761	11
ENSMUSG00000054885-4930578G10Rik	0.0860117	0.10659	0.815	0.819	1	4930578G10Rik	ENSMUSG00000054885	4
ENSMUSG00000027933-Ints3	0.0860321	0.111747	0.45	0.357	1	Ints3	ENSMUSG00000027933	3
ENSMUSG00000028229-Rmdn1	0.0860684	0.082338	0.384	0.308	1	Rmdn1	ENSMUSG00000028229	4
ENSMUSG00000056692-Ilrun	0.0860794	-0.187388	0.164	0.208	1	Ilrun	ENSMUSG00000056692	17
ENSMUSG00000020935-Dcakd	0.0861936	-0.164226	0.171	0.217	1	Dcakd	ENSMUSG00000020935	11
ENSMUSG00000012296-Tjap1	0.0865592	-0.19392	0.33	0.376	1	Tjap1	ENSMUSG00000012296	17
ENSMUSG00000043648-Pld6	0.0866006	0.0794751	0.197	0.136	1	Pld6	ENSMUSG00000043648	11
ENSMUSG00000114036-Gm48228	0.0866535	0.081732	0.845	0.751	1	Gm48228	ENSMUSG00000114036	13
ENSMUSG00000035704-Alg8	0.0866964	0.0812254	0.63	0.543	1	Alg8	ENSMUSG00000035704	7
ENSMUSG00000091183-Gm5141	0.0867693	0.0790822	0.115	0.072	1	Gm5141	ENSMUSG00000091183	13
ENSMUSG00000055707-Klhl26	0.0868673	-0.147003	0.129	0.176	1	Klhl26	ENSMUSG00000055707	8
ENSMUSG00000021684-Pde8b	0.0869303	-0.108431	0.148	0.199	1	Pde8b	ENSMUSG00000021684	13
ENSMUSG00000037788-Vopp1	0.0871202	-0.195963	0.157	0.199	1	Vopp1	ENSMUSG00000037788	6
ENSMUSG00000015189-Casd1	0.0871808	-0.179559	0.272	0.317	1	Casd1	ENSMUSG00000015189	6
ENSMUSG00000028990-Lzic	0.0872563	0.132103	0.286	0.217	1	Lzic	ENSMUSG00000028990	4
ENSMUSG00000055900-Tmem69	0.0872883	0.0426346	0.117	0.072	1	Tmem69	ENSMUSG00000055900	4
ENSMUSG00000066383-Iqcf1	0.0873589	-0.187028	0.164	0.208	1	Iqcf1	ENSMUSG00000066383	9
ENSMUSG00000037012-Hk1	0.0874229	-0.18518	0.326	0.38	1	Hk1	ENSMUSG00000037012	10
ENSMUSG00000027637-Rab5if	0.0875091	0.129745	0.187	0.136	1	Rab5if	ENSMUSG00000027637	2
ENSMUSG00000027668-Mfn1	0.0875367	-0.158427	0.281	0.33	1	Mfn1	ENSMUSG00000027668	3
ENSMUSG00000020235-Fzr1	0.0876733	-0.159876	0.269	0.317	1	Fzr1	ENSMUSG00000020235	10
ENSMUSG00000085492-Trmt61b	0.0876831	-0.160182	0.838	0.851	1	Trmt61b	ENSMUSG00000085492	17
ENSMUSG00000079184-Mphosph8	0.0877588	0.0831117	0.93	0.86	1	Mphosph8	ENSMUSG00000079184	14
ENSMUSG00000041360-Pum3	0.0878251	0.111522	0.363	0.29	1	Pum3	ENSMUSG00000041360	19
ENSMUSG00000044792-Isca1	0.0878667	-0.161711	0.117	0.158	1	Isca1	ENSMUSG00000044792	13
ENSMUSG00000025317-Car5a	0.0879364	0.0651063	0.407	0.317	1	Car5a	ENSMUSG00000025317	8
ENSMUSG00000028437-Ubap1	0.0880279	-0.17852	0.391	0.443	1	Ubap1	ENSMUSG00000028437	4
ENSMUSG00000046110-Serinc4	0.0880763	0.0981749	0.131	0.086	1	Serinc4	ENSMUSG00000046110	2
ENSMUSG00000005936-Kctd20	0.0880822	-0.182032	0.152	0.195	1	Kctd20	ENSMUSG00000005936	17
ENSMUSG00000027575-Arfgap1	0.0881495	0.00596942	0.26	0.186	1	Arfgap1	ENSMUSG00000027575	2
ENSMUSG00000038997-Asb17	0.0881928	-0.170812	0.108	0.149	1	Asb17	ENSMUSG00000038997	3
ENSMUSG00000024805-Pcgf5	0.0882746	-0.148035	0.593	0.643	1	Pcgf5	ENSMUSG00000024805	19
ENSMUSG00000078496-Zfp982	0.0883382	-0.147812	0.108	0.149	1	Zfp982	ENSMUSG00000078496	4
ENSMUSG00000020263-Appl2	0.0883466	0.052905	0.304	0.226	1	Appl2	ENSMUSG00000020263	10
ENSMUSG00000040356-Skiv2l	0.0883491	0.07944	0.443	0.335	1	Skiv2l	ENSMUSG00000040356	17
ENSMUSG00000030083-Abtb1	0.0884454	-0.14596	0.124	0.167	1	Abtb1	ENSMUSG00000030083	6
ENSMUSG00000031533-Mrps31	0.0886288	0.136728	0.237	0.176	1	Mrps31	ENSMUSG00000031533	8
ENSMUSG00000022561-Gpaa1	0.0886327	0.0959344	0.201	0.145	1	Gpaa1	ENSMUSG00000022561	15
ENSMUSG00000063972-Nr6a1	0.0887383	0.0899707	0.899	0.864	1	Nr6a1	ENSMUSG00000063972	2
ENSMUSG00000033276-Stk36	0.0887505	-0.130782	0.347	0.403	1	Stk36	ENSMUSG00000033276	1
ENSMUSG00000019878-Hsf2	0.0888821	-0.163933	0.112	0.154	1	Hsf2	ENSMUSG00000019878	10
ENSMUSG00000051435-Fhad1	0.0889124	0.127839	0.567	0.484	1	Fhad1	ENSMUSG00000051435	4
ENSMUSG00000027272-Ubr1	0.0890181	0.121359	0.656	0.588	1	Ubr1	ENSMUSG00000027272	2
ENSMUSG00000030544-Mesp1	0.0891055	-0.157425	0.091	0.131	1	Mesp1	ENSMUSG00000030544	7
ENSMUSG00000100484-Gm7133	0.0892001	-0.154238	0.11	0.154	1	Gm7133	ENSMUSG00000100484	1
ENSMUSG00000022312-Eif3h	0.0892068	0.105043	0.297	0.231	1	Eif3h	ENSMUSG00000022312	15
ENSMUSG00000038456-Dennd2a	0.0892404	0.0543853	0.101	0.059	1	Dennd2a	ENSMUSG00000038456	6
ENSMUSG00000074771-Ankef1	0.0893534	-0.184102	0.272	0.317	1	Ankef1	ENSMUSG00000074771	2
ENSMUSG00000031691-Tnpo2	0.0895238	0.12132	0.218	0.158	1	Tnpo2	ENSMUSG00000031691	8
ENSMUSG00000032307-Ube2q2	0.0895667	0.10347	0.525	0.403	1	Ube2q2	ENSMUSG00000032307	9
ENSMUSG00000024576-Csnk1a1	0.0895906	0.0576244	0.754	0.656	1	Csnk1a1	ENSMUSG00000024576	18
ENSMUSG00000042800-Spata46	0.089591	-0.228212	0.136	0.181	1	Spata46	ENSMUSG00000042800	1
ENSMUSG00000064280-Ccdc146	0.0896071	-0.109515	0.354	0.416	1	Ccdc146	ENSMUSG00000064280	5
ENSMUSG00000029452-Tmem116	0.0898294	-0.208632	0.372	0.412	1	Tmem116	ENSMUSG00000029452	5
ENSMUSG00000005267-Zfp287	0.0898427	0.0903171	0.164	0.113	1	Zfp287	ENSMUSG00000005267	11
ENSMUSG00000026821-Ralgds	0.0898795	-0.137841	0.192	0.244	1	Ralgds	ENSMUSG00000026821	2
ENSMUSG00000026965-Anapc2	0.090031	-0.128512	0.166	0.217	1	Anapc2	ENSMUSG00000026965	2
ENSMUSG00000023353-Agap3	0.0900485	-0.114969	0.091	0.131	1	Agap3	ENSMUSG00000023353	5
ENSMUSG00000120169-ENSMUSG00000120169	0.0901117	0.0799148	0.11	0.068	1	ENSMUSG00000120169	ENSMUSG00000120169
ENSMUSG00000063576-Klhdc3	0.0901216	-0.178069	0.37	0.398	1	Klhdc3	ENSMUSG00000063576	17
ENSMUSG00000031577-Tti2	0.0902326	0.105191	0.157	0.109	1	Tti2	ENSMUSG00000031577	8
ENSMUSG00000010044-Zmynd10	0.0903018	-0.158164	0.663	0.67	1	Zmynd10	ENSMUSG00000010044	9
ENSMUSG00000040560-Wdr7	0.0903248	0.127393	0.499	0.425	1	Wdr7	ENSMUSG00000040560	18
ENSMUSG00000101860-Mindy4b-ps	0.0903765	-0.119524	0.098	0.14	1	ps	ENSMUSG00000101860
ENSMUSG00000114303-Gm4022	0.0904414	0.0776379	0.11	0.068	1	Gm4022	ENSMUSG00000114303	14
ENSMUSG00000051896-Tex37	0.0904599	-0.136282	0.084	0.122	1	Tex37	ENSMUSG00000051896	6
ENSMUSG00000030929-Eri2	0.0904711	0.0677534	0.482	0.394	1	Eri2	ENSMUSG00000030929	7
ENSMUSG00000040599-Mis12	0.090472	0.100488	0.197	0.14	1	Mis12	ENSMUSG00000040599	11
ENSMUSG00000047721-Bola2	0.0905171	-0.172288	0.133	0.176	1	Bola2	ENSMUSG00000047721	7
ENSMUSG00000021965-Ska3	0.0905352	-0.173665	0.157	0.199	1	Ska3	ENSMUSG00000021965	14
ENSMUSG00000028807-Zbtb8a	0.0905648	0.0963931	0.122	0.077	1	Zbtb8a	ENSMUSG00000028807	4
ENSMUSG00000063931-Pepd	0.0905675	-0.0664272	0.096	0.14	1	Pepd	ENSMUSG00000063931	7
ENSMUSG00000020248-Nfyb	0.0906309	0.111729	0.265	0.204	1	Nfyb	ENSMUSG00000020248	10
ENSMUSG00000020227-Irak3	0.0907128	0.110188	0.459	0.38	1	Irak3	ENSMUSG00000020227	10
ENSMUSG00000042105-Inpp5f	0.0908007	-0.314195	0.075	0.113	1	Inpp5f	ENSMUSG00000042105	7
ENSMUSG00000038803-Ost4	0.090821	0.085783	0.18	0.127	1	Ost4	ENSMUSG00000038803	5
ENSMUSG00000039065-Atpsckmt	0.0908732	0.063742	0.246	0.176	1	Atpsckmt	ENSMUSG00000039065	15
ENSMUSG00000017664-Slc35c2	0.0910195	0.0572469	0.178	0.122	1	Slc35c2	ENSMUSG00000017664	2
ENSMUSG00000015787-Abo	0.0911303	0.0843912	0.3	0.226	1	Abo	ENSMUSG00000015787	2
ENSMUSG00000028017-Egf	0.0911417	0.0880335	0.192	0.136	1	Egf	ENSMUSG00000028017	3
ENSMUSG00000015971-Actr8	0.0912652	0.0802931	0.126	0.081	1	Actr8	ENSMUSG00000015971	14
ENSMUSG00000027254-Map1a	0.0912862	0.056314	0.138	0.09	1	Map1a	ENSMUSG00000027254	2
ENSMUSG00000095895-Gm21963	0.0912923	0.159506	0.122	0.081	1	Gm21963	ENSMUSG00000095895	13
ENSMUSG00000052273-Dnah3	0.0913387	-0.218159	0.133	0.176	1	Dnah3	ENSMUSG00000052273	7
ENSMUSG00000052906-Ubxn8	0.0914036	0.0619007	0.15	0.1	1	Ubxn8	ENSMUSG00000052906	8
ENSMUSG00000034163-Zfc3h1	0.0915127	0.132032	0.578	0.475	1	Zfc3h1	ENSMUSG00000034163	10
ENSMUSG00000087163-Gm16230	0.0916285	-0.108694	0.19	0.244	1	Gm16230	ENSMUSG00000087163	10
ENSMUSG00000058979-Hdhd5	0.0916913	0.0995246	0.211	0.154	1	Hdhd5	ENSMUSG00000058979	6
ENSMUSG00000106862-Gm42811	0.0917244	0.105426	0.103	0.063	1	Gm42811	ENSMUSG00000106862	6
ENSMUSG00000020152-Actr2	0.0917451	-0.216049	0.283	0.335	1	Actr2	ENSMUSG00000020152	11
ENSMUSG00000040414-Slc25a28	0.0918333	0.0965805	0.379	0.294	1	Slc25a28	ENSMUSG00000040414	19
ENSMUSG00000097049-6530411M01Rik	0.0919814	0.0847208	0.15	0.1	1	6530411M01Rik	ENSMUSG00000097049	17
ENSMUSG00000030062-Rpn1	0.0920159	0.150947	0.363	0.299	1	Rpn1	ENSMUSG00000030062	6
ENSMUSG00000020075-Ddx21	0.0921425	-0.189152	0.459	0.484	1	Ddx21	ENSMUSG00000020075	10
ENSMUSG00000091238-Gm17103	0.0922162	0.0753878	0.115	0.072	1	Gm17103	ENSMUSG00000091238	16
ENSMUSG00000029173-Sepsecs	0.0922345	0.0782297	0.379	0.294	1	Sepsecs	ENSMUSG00000029173	5
ENSMUSG00000007812-Zfp655	0.0923332	-0.141698	0.073	0.109	1	Zfp655	ENSMUSG00000007812	5
ENSMUSG00000024238-Zeb1	0.0924093	-0.131538	0.707	0.706	1	Zeb1	ENSMUSG00000024238	18
ENSMUSG00000108724-Gm44734	0.0925987	-0.283077	0.122	0.163	1	Gm44734	ENSMUSG00000108724	7
ENSMUSG00000020561-Polr1f	0.092626	0.0526441	0.136	0.086	1	Polr1f	ENSMUSG00000020561	12
ENSMUSG00000019505-Ubb	0.0927193	0.131895	0.712	0.629	1	Ubb	ENSMUSG00000019505	11
ENSMUSG00000021952-Xpo4	0.0928761	0.0961329	0.403	0.321	1	Xpo4	ENSMUSG00000021952	14
ENSMUSG00000046519-Golph3l	0.0929922	0.13314	0.686	0.624	1	Golph3l	ENSMUSG00000046519	3
ENSMUSG00000030034-Ino80b	0.0930697	-0.146107	0.485	0.529	1	Ino80b	ENSMUSG00000030034	6
ENSMUSG00000062580-Timm17a	0.0932694	0.074686	0.237	0.172	1	Timm17a	ENSMUSG00000062580	1
ENSMUSG00000005057-Sh2b2	0.0933686	0.070766	0.19	0.131	1	Sh2b2	ENSMUSG00000005057	5
ENSMUSG00000031711-Zfp330	0.093438	-0.153097	0.169	0.213	1	Zfp330	ENSMUSG00000031711	8
ENSMUSG00000036093-Arl5a	0.0935869	-0.118584	0.075	0.113	1	Arl5a	ENSMUSG00000036093	2
ENSMUSG00000060098-Prmt7	0.0936582	0.121749	0.658	0.579	1	Prmt7	ENSMUSG00000060098	8
ENSMUSG00000032112-Trappc4	0.0937663	0.0908583	0.265	0.195	1	Trappc4	ENSMUSG00000032112	9
ENSMUSG00000085793-Lin52	0.0937774	-0.132081	0.848	0.855	1	Lin52	ENSMUSG00000085793	12
ENSMUSG00000022337-Emc2	0.0938914	0.0618566	0.389	0.299	1	Emc2	ENSMUSG00000022337	15
ENSMUSG00000029196-Tada2b	0.0939103	0.053758	0.105	0.063	1	Tada2b	ENSMUSG00000029196	5
ENSMUSG00000043298-Smco3	0.0939108	0.11441	0.157	0.109	1	Smco3	ENSMUSG00000043298	6
ENSMUSG00000047187-Rab2a	0.0939768	-0.152124	0.642	0.652	1	Rab2a	ENSMUSG00000047187	4
ENSMUSG00000087679-Tmem250-ps	0.0939833	0.081644	0.103	0.063	1	ps	ENSMUSG00000087679
ENSMUSG00000112581-1700022H01Rik	0.0940272	-0.142456	0.117	0.163	1	1700022H01Rik	ENSMUSG00000112581	10
ENSMUSG00000048546-Tob2	0.0943027	0.0704197	0.11	0.068	1	Tob2	ENSMUSG00000048546	15
ENSMUSG00000068860-Gm128	0.094306	-0.182775	0.241	0.285	1	Gm128	ENSMUSG00000068860	3
ENSMUSG00000068966-Zbtb34	0.0944082	0.0983039	0.208	0.154	1	Zbtb34	ENSMUSG00000068966	2
ENSMUSG00000041837-Pdcd7	0.094492	-0.171984	0.225	0.267	1	Pdcd7	ENSMUSG00000041837	9
ENSMUSG00000001065-Zfp276	0.0945138	0.041773	0.141	0.09	1	Zfp276	ENSMUSG00000001065	8
ENSMUSG00000109695-Gm31166	0.0945494	0.103138	0.419	0.339	1	Gm31166	ENSMUSG00000109695	19
ENSMUSG00000034636-Zyg11b	0.0945968	-0.247331	0.281	0.312	1	Zyg11b	ENSMUSG00000034636	4
ENSMUSG00000118380-Gm36037	0.0946228	-0.130997	0.122	0.167	1	Gm36037	ENSMUSG00000118380	18
ENSMUSG00000041343-Ankrd42	0.0946815	0.0814186	0.632	0.534	1	Ankrd42	ENSMUSG00000041343	7
ENSMUSG00000014496-Ankrd28	0.0947173	0.151597	0.768	0.719	1	Ankrd28	ENSMUSG00000014496	14
ENSMUSG00000028541-B4galt2	0.0947199	0.0798133	0.119	0.077	1	B4galt2	ENSMUSG00000028541	4
ENSMUSG00000040771-Oard1	0.0947425	0.0825231	0.225	0.163	1	Oard1	ENSMUSG00000040771	17
ENSMUSG00000028820-Sfpq	0.0950495	0.108999	0.536	0.421	1	Sfpq	ENSMUSG00000028820	4
ENSMUSG00000041617-Ccdc74a	0.0952048	0.0759788	0.194	0.136	1	Ccdc74a	ENSMUSG00000041617	16
ENSMUSG00000024076-Vit	0.0953046	0.110008	0.59	0.502	1	Vit	ENSMUSG00000024076	17
ENSMUSG00000028069-Gpatch4	0.0955245	0.0503361	0.162	0.109	1	Gpatch4	ENSMUSG00000028069	3
ENSMUSG00000052369-Tmem106c	0.0955857	0.0752465	0.18	0.122	1	Tmem106c	ENSMUSG00000052369	15
ENSMUSG00000022094-Slc39a14	0.0956147	0.106591	0.323	0.253	1	Slc39a14	ENSMUSG00000022094	14
ENSMUSG00000022371-Col14a1	0.0956178	0.0962127	0.307	0.24	1	Col14a1	ENSMUSG00000022371	15
ENSMUSG00000015341-Golga7	0.0956528	-0.200807	0.309	0.344	1	Golga7	ENSMUSG00000015341	8
ENSMUSG00000069237-Fam8a1	0.0956886	0.048503	0.335	0.262	1	Fam8a1	ENSMUSG00000069237	13
ENSMUSG00000023938-Aars2	0.0957116	0.12058	0.164	0.113	1	Aars2	ENSMUSG00000023938	17
ENSMUSG00000034667-Xpot	0.0957284	0.089353	0.302	0.235	1	Xpot	ENSMUSG00000034667	10
ENSMUSG00000100215-Gm8292	0.0957658	-0.212794	0.557	0.597	1	Gm8292	ENSMUSG00000100215	1
ENSMUSG00000057378-Ryr3	0.0957686	0.166441	0.145	0.095	1	Ryr3	ENSMUSG00000057378	2
ENSMUSG00000070923-Klhl9	0.09588	-0.157614	0.105	0.145	1	Klhl9	ENSMUSG00000070923	4
ENSMUSG00000064061-Dzip3	0.0958845	-0.205567	0.571	0.597	1	Dzip3	ENSMUSG00000064061	16
ENSMUSG00000007617-Homer1	0.0959114	-0.163833	0.143	0.19	1	Homer1	ENSMUSG00000007617	13
ENSMUSG00000045438-Cox19	0.0960075	0.13251	0.18	0.131	1	Cox19	ENSMUSG00000045438	5
ENSMUSG00000032566-Nudt16l2	0.0960753	-0.113831	0.08	0.118	1	Nudt16l2	ENSMUSG00000032566	9
ENSMUSG00000020089-Ppa1	0.0961642	0.136547	0.124	0.081	1	Ppa1	ENSMUSG00000020089	10
ENSMUSG00000079111-Kdelr2	0.0961828	0.0874322	0.311	0.235	1	Kdelr2	ENSMUSG00000079111	5
ENSMUSG00000028792-Ak2	0.0962036	0.128461	0.459	0.376	1	Ak2	ENSMUSG00000028792	4
ENSMUSG00000005947-Itgae	0.096238	-0.229643	0.237	0.285	1	Itgae	ENSMUSG00000005947	11
ENSMUSG00000031786-Drc7	0.0963338	0.104037	0.22	0.163	1	Drc7	ENSMUSG00000031786	8
ENSMUSG00000016520-Lnx2	0.0964244	0.0998226	0.129	0.086	1	Lnx2	ENSMUSG00000016520	5
ENSMUSG00000080021-Gm5915	0.0964658	-0.234451	0.464	0.502	1	Gm5915	ENSMUSG00000080021	8
ENSMUSG00000050608-Micos10	0.0966624	-0.186621	0.403	0.452	1	Micos10	ENSMUSG00000050608	4
ENSMUSG00000035024-Ncapd3	0.0966973	0.11686	0.55	0.443	1	Ncapd3	ENSMUSG00000035024	9
ENSMUSG00000108668-Gm32816	0.0967755	0.067516	0.251	0.19	1	Gm32816	ENSMUSG00000108668	7
ENSMUSG00000033105-Lss	0.0968245	0.106355	0.103	0.063	1	Lss	ENSMUSG00000033105	10
ENSMUSG00000009291-Pttg1ip	0.0968336	-0.124428	0.148	0.195	1	Pttg1ip	ENSMUSG00000009291	10
ENSMUSG00000035248-Tut7	0.0968362	0.0797841	0.422	0.33	1	Tut7	ENSMUSG00000035248	13
ENSMUSG00000029730-Mcm7	0.0969286	-0.159107	0.417	0.452	1	Mcm7	ENSMUSG00000029730	5
ENSMUSG00000041974-Spidr	0.0969769	0.0788015	0.328	0.253	1	Spidr	ENSMUSG00000041974	16
ENSMUSG00000086438-Asb17os	0.097026	-0.0888576	0.063	0.1	1	Asb17os	ENSMUSG00000086438	3
ENSMUSG00000107504-Gm35549	0.0972393	-0.114823	0.068	0.104	1	Gm35549	ENSMUSG00000107504	9
ENSMUSG00000114883-Gm48860	0.0972909	0.0857233	0.225	0.167	1	Gm48860	ENSMUSG00000114883	14
ENSMUSG00000071647-Eml3	0.097558	-0.15338	0.084	0.122	1	Eml3	ENSMUSG00000071647	19
ENSMUSG00000001017-Chtop	0.0975989	-0.129095	0.335	0.376	1	Chtop	ENSMUSG00000001017	3
ENSMUSG00000026867-Gapvd1	0.0976189	-0.15195	0.752	0.756	1	Gapvd1	ENSMUSG00000026867	2
ENSMUSG00000049744-Arhgap15	0.097675	-0.290816	0.157	0.195	1	Arhgap15	ENSMUSG00000049744	2
ENSMUSG00000025408-Ddit3	0.0976777	0.101366	0.204	0.149	1	Ddit3	ENSMUSG00000025408	10
ENSMUSG00000031727-Pmfbp1	0.0977739	-0.137374	0.073	0.109	1	Pmfbp1	ENSMUSG00000031727	8
ENSMUSG00000044475-Ascc1	0.0977814	0.104112	0.431	0.367	1	Ascc1	ENSMUSG00000044475	10
ENSMUSG00000000365-Rnf17	0.0978224	0.0751802	0.995	0.977	1	Rnf17	ENSMUSG00000000365	14
ENSMUSG00000028447-Dctn3	0.097855	0.0696401	0.143	0.095	1	Dctn3	ENSMUSG00000028447	4
ENSMUSG00000063129-Aldoart2	0.0979068	-0.1422	0.084	0.122	1	Aldoart2	ENSMUSG00000063129	12
ENSMUSG00000051235-Gen1	0.0980386	0.110455	0.248	0.181	1	Gen1	ENSMUSG00000051235	12
ENSMUSG00000039037-St6galnac5	0.0981068	0.0763781	0.115	0.072	1	St6galnac5	ENSMUSG00000039037	3
ENSMUSG00000020193-Zpbp	0.0981568	-0.150564	0.766	0.778	1	Zpbp	ENSMUSG00000020193	11
ENSMUSG00000105789-Gm42997	0.0982485	-0.166315	0.141	0.095	1	Gm42997	ENSMUSG00000105789	3
ENSMUSG00000120980-ENSMUSG00000120980	0.0983671	0.139569	0.129	0.086	1	ENSMUSG00000120980	ENSMUSG00000120980
ENSMUSG00000048000-Gigyf2	0.098548	0.0379266	0.705	0.67	1	Gigyf2	ENSMUSG00000048000	1
ENSMUSG00000021945-Zmym2	0.0985532	0.139312	0.632	0.552	1	Zmym2	ENSMUSG00000021945	14
ENSMUSG00000002279-Lmf1	0.0985647	0.0065572	0.241	0.176	1	Lmf1	ENSMUSG00000002279	17
ENSMUSG00000034757-Tmub2	0.0985749	0.0985229	0.108	0.068	1	Tmub2	ENSMUSG00000034757	11
ENSMUSG00000050668-Gpatch11	0.0985836	0.126242	0.321	0.249	1	Gpatch11	ENSMUSG00000050668	17
ENSMUSG00000107283-Mpv17	0.0986525	-0.128534	0.08	0.118	1	Mpv17	ENSMUSG00000107283	5
ENSMUSG00000113930-Gm36235	0.0987072	0.0632563	0.194	0.136	1	Gm36235	ENSMUSG00000113930	12
ENSMUSG00000038459-Abhd17c	0.0988014	0.0835954	0.136	0.09	1	Abhd17c	ENSMUSG00000038459	7
ENSMUSG00000112593-Gm48882	0.0988018	0.0894007	0.201	0.145	1	Gm48882	ENSMUSG00000112593	10
ENSMUSG00000019857-Asf1a	0.0988224	-0.174262	0.272	0.317	1	Asf1a	ENSMUSG00000019857	10
ENSMUSG00000036941-Elac1	0.0988897	0.0662268	0.122	0.077	1	Elac1	ENSMUSG00000036941	18
ENSMUSG00000017288-Vps53	0.0989476	0.0532794	0.227	0.163	1	Vps53	ENSMUSG00000017288	11
ENSMUSG00000121456-ENSMUSG00000121456	0.0989759	-0.116665	0.824	0.814	1	ENSMUSG00000121456	ENSMUSG00000121456
ENSMUSG00000106629-Gm40155	0.0989822	-0.132693	0.066	0.1	1	Gm40155	ENSMUSG00000106629	3
ENSMUSG00000003423-Pih1d1	0.0990498	-0.199096	0.232	0.276	1	Pih1d1	ENSMUSG00000003423	7
ENSMUSG00000009418-Nav1	0.0991093	-0.0620166	0.094	0.136	1	Nav1	ENSMUSG00000009418	1
ENSMUSG00000097323-4930426I24Rik	0.0992583	0.119053	0.801	0.692	1	4930426I24Rik	ENSMUSG00000097323	12
ENSMUSG00000038544-Inip	0.0992613	0.00861628	0.143	0.095	1	Inip	ENSMUSG00000038544	4
ENSMUSG00000020076-Ddx50	0.0993446	0.0757899	0.841	0.76	1	Ddx50	ENSMUSG00000020076	10
ENSMUSG00000066643-Wdr35	0.0996524	0.121115	0.674	0.606	1	Wdr35	ENSMUSG00000066643	12
ENSMUSG00000086459-1700030C12Rik	0.0996822	-0.111489	0.166	0.217	1	1700030C12Rik	ENSMUSG00000086459	11
ENSMUSG00000059203-Il1rapl2	0.099745	-0.166918	0.169	0.217	1	Il1rapl2	ENSMUSG00000059203	20
ENSMUSG00000028104-Polr3gl	0.0998455	0.0961808	0.206	0.154	1	Polr3gl	ENSMUSG00000028104	3
ENSMUSG00000003038-Hmgn2	0.0998724	0.0666284	0.131	0.086	1	Hmgn2	ENSMUSG00000003038	4
ENSMUSG00000028524-Sgip1	0.0999397	-0.154821	0.262	0.317	1	Sgip1	ENSMUSG00000028524	4
ENSMUSG00000006021-Kptn	0.10001	0.103425	0.129	0.086	1	Kptn	ENSMUSG00000006021	7
ENSMUSG00000075569-Rsph10b	0.100057	0.0909282	0.244	0.181	1	Rsph10b	ENSMUSG00000075569	5
ENSMUSG00000026782-Abi2	0.100069	0.0770254	0.478	0.389	1	Abi2	ENSMUSG00000026782	1
ENSMUSG00000016253-Nelfcd	0.100183	-0.154893	0.133	0.176	1	Nelfcd	ENSMUSG00000016253	2
ENSMUSG00000021661-Ankra2	0.100356	-0.159287	0.407	0.43	1	Ankra2	ENSMUSG00000021661	13
ENSMUSG00000023025-Larp4	0.100363	-0.159278	0.443	0.484	1	Larp4	ENSMUSG00000023025	15
ENSMUSG00000058056-Palld	0.100407	0.106437	0.478	0.394	1	Palld	ENSMUSG00000058056	8
ENSMUSG00000026393-Nek7	0.100413	-0.0912625	0.199	0.262	1	Nek7	ENSMUSG00000026393	1
ENSMUSG00000022295-Atp6v1c1	0.100469	0.0748929	0.309	0.231	1	Atp6v1c1	ENSMUSG00000022295	15
ENSMUSG00000032615-Nt5m	0.100479	0.113095	0.255	0.19	1	Nt5m	ENSMUSG00000032615	11
ENSMUSG00000024073-Birc6	0.100593	-0.153868	0.665	0.683	1	Birc6	ENSMUSG00000024073	17
ENSMUSG00000039046-Usp6nl	0.100641	0.0928236	0.447	0.357	1	Usp6nl	ENSMUSG00000039046	2
ENSMUSG00000059423-Zfp933	0.100876	0.0585636	0.246	0.176	1	Zfp933	ENSMUSG00000059423	4
ENSMUSG00000021991-Cacna2d3	0.100883	-0.0331147	0.07	0.109	1	Cacna2d3	ENSMUSG00000021991	14
ENSMUSG00000007659-Bcl2l1	0.10118	0.0888922	0.768	0.679	1	Bcl2l1	ENSMUSG00000007659	2
ENSMUSG00000028982-Slc25a33	0.101184	0.087954	0.232	0.172	1	Slc25a33	ENSMUSG00000028982	4
ENSMUSG00000027805-Pfn2	0.101244	0.08533	0.148	0.1	1	Pfn2	ENSMUSG00000027805	3
ENSMUSG00000063077-Kif1b	0.101247	0.0804729	0.595	0.507	1	Kif1b	ENSMUSG00000063077	4
ENSMUSG00000040025-Ythdf2	0.101251	-0.213259	0.251	0.29	1	Ythdf2	ENSMUSG00000040025	4
ENSMUSG00000043252-Tmem64	0.101388	-0.1723	0.141	0.181	1	Tmem64	ENSMUSG00000043252	4
ENSMUSG00000085673-Gm16122	0.101471	0.117845	0.155	0.109	1	Gm16122	ENSMUSG00000085673	5
ENSMUSG00000021838-Samd4	0.101502	-0.175848	0.122	0.163	1	Samd4	ENSMUSG00000021838	14
ENSMUSG00000006335-Tfpt	0.101513	0.0631501	0.11	0.068	1	Tfpt	ENSMUSG00000006335	7
ENSMUSG00000037307-Banf2	0.101556	-0.184767	0.131	0.172	1	Banf2	ENSMUSG00000037307	2
ENSMUSG00000085012-Gm15492	0.1018	0.107573	0.703	0.62	1	Gm15492	ENSMUSG00000085012	6
ENSMUSG00000067629-Syngap1	0.101868	0.0995924	0.494	0.394	1	Syngap1	ENSMUSG00000067629	17
ENSMUSG00000029020-Mfn2	0.101888	0.0937756	0.253	0.186	1	Mfn2	ENSMUSG00000029020	4
ENSMUSG00000098066-Gm26944	0.102032	-0.117124	0.117	0.158	1	Gm26944	ENSMUSG00000098066	7
ENSMUSG00000028182-Lrriq3	0.102192	0.124867	0.466	0.376	1	Lrriq3	ENSMUSG00000028182	3
ENSMUSG00000033237-Arid2	0.102215	-0.118198	0.845	0.855	1	Arid2	ENSMUSG00000033237	15
ENSMUSG00000015757-Ppil4	0.102221	0.0917409	0.489	0.385	1	Ppil4	ENSMUSG00000015757	10
ENSMUSG00000048696-Mex3d	0.102331	-0.156691	0.15	0.199	1	Mex3d	ENSMUSG00000048696	10
ENSMUSG00000014074-Rnf168	0.102386	0.0901288	0.286	0.222	1	Rnf168	ENSMUSG00000014074	16
ENSMUSG00000038930-Rccd1	0.102398	-0.150217	0.646	0.683	1	Rccd1	ENSMUSG00000038930	7
ENSMUSG00000039715-Dync2i2	0.102401	-0.136071	0.508	0.525	1	Dync2i2	ENSMUSG00000039715	2
ENSMUSG00000022656-Nectin3	0.102898	0.170524	0.684	0.584	1	Nectin3	ENSMUSG00000022656	16
ENSMUSG00000086157-Gm14643	0.102928	-0.103164	0.075	0.113	1	Gm14643	ENSMUSG00000086157	20
ENSMUSG00000032409-Atr	0.10299	0.104986	0.927	0.941	1	Atr	ENSMUSG00000032409	9
ENSMUSG00000079871-Gm4984	0.103044	-0.135847	0.096	0.136	1	Gm4984	ENSMUSG00000079871	20
ENSMUSG00000035266-Helq	0.103313	0.0791701	0.29	0.226	1	Helq	ENSMUSG00000035266	5
ENSMUSG00000046798-Cldn12	0.103544	0.119791	0.241	0.181	1	Cldn12	ENSMUSG00000046798	5
ENSMUSG00000038671-Arfrp1	0.103595	-0.112414	0.194	0.244	1	Arfrp1	ENSMUSG00000038671	2
ENSMUSG00000032103-Pus3	0.103626	-0.16577	0.241	0.285	1	Pus3	ENSMUSG00000032103	9
ENSMUSG00000070871-Ccnyl1	0.103654	-0.189814	0.389	0.43	1	Ccnyl1	ENSMUSG00000070871	1
ENSMUSG00000052299-Ltn1	0.103712	0.0610709	0.52	0.412	1	Ltn1	ENSMUSG00000052299	16
ENSMUSG00000050623-Catsperz	0.103731	0.10171	0.473	0.376	1	Catsperz	ENSMUSG00000050623	19
ENSMUSG00000071818-4930417O22Rik	0.103736	0.0460448	0.124	0.081	1	4930417O22Rik	ENSMUSG00000071818	11
ENSMUSG00000118071-Gm50455	0.103762	-0.184276	0.274	0.321	1	Gm50455	ENSMUSG00000118071	17
ENSMUSG00000021977-1700129C05Rik	0.103785	-0.101417	0.08	0.118	1	1700129C05Rik	ENSMUSG00000021977	14
ENSMUSG00000037278-Tmem97	0.10381	0.0981815	0.393	0.317	1	Tmem97	ENSMUSG00000037278	11
ENSMUSG00000022681-Ntan1	0.103866	-0.157149	0.293	0.335	1	Ntan1	ENSMUSG00000022681	16
ENSMUSG00000026926-Pmpca	0.103924	-0.12588	0.323	0.371	1	Pmpca	ENSMUSG00000026926	2
ENSMUSG00000031843-Mphosph6	0.103953	0.114195	0.155	0.109	1	Mphosph6	ENSMUSG00000031843	8
ENSMUSG00000120766-ENSMUSG00000120766	0.104079	0.103337	0.173	0.122	1	ENSMUSG00000120766	ENSMUSG00000120766
ENSMUSG00000009640-Dmap1	0.104269	0.0739393	0.333	0.253	1	Dmap1	ENSMUSG00000009640	4
ENSMUSG00000097125-Gm26885	0.104314	-0.33729	0.091	0.127	1	Gm26885	ENSMUSG00000097125	17
ENSMUSG00000043873-Chil5	0.104383	0.0962197	0.129	0.086	1	Chil5	ENSMUSG00000043873	3
ENSMUSG00000055835-Zfp1	0.104404	0.133978	0.555	0.471	1	Zfp1	ENSMUSG00000055835	8
ENSMUSG00000029607-Ankrd61	0.104701	0.131308	0.162	0.118	1	Ankrd61	ENSMUSG00000029607	5
ENSMUSG00000062651-H2al2a	0.104755	-0.177766	0.309	0.357	1	H2al2a	ENSMUSG00000062651	2
ENSMUSG00000053754-Chd8	0.104818	-0.146652	0.569	0.597	1	Chd8	ENSMUSG00000053754	14
ENSMUSG00000044937-Ttc41	0.104856	0.0540663	0.279	0.213	1	Ttc41	ENSMUSG00000044937	10
ENSMUSG00000062822-4833420G17Rik	0.10486	0.125922	0.314	0.249	1	4833420G17Rik	ENSMUSG00000062822	13
ENSMUSG00000029152-Ociad1	0.104864	0.0770497	0.304	0.231	1	Ociad1	ENSMUSG00000029152	5
ENSMUSG00000025785-Exosc7	0.104996	0.132934	0.354	0.276	1	Exosc7	ENSMUSG00000025785	9
ENSMUSG00000003123-Lipe	0.105103	0.126472	0.583	0.507	1	Lipe	ENSMUSG00000003123	7
ENSMUSG00000074221-Zfp568	0.105138	0.103495	0.234	0.176	1	Zfp568	ENSMUSG00000074221	7
ENSMUSG00000028465-Tln1	0.105307	0.07285	0.283	0.213	1	Tln1	ENSMUSG00000028465	4
ENSMUSG00000034906-Ncaph	0.105467	-0.164178	0.302	0.344	1	Ncaph	ENSMUSG00000034906	2
ENSMUSG00000078651-Aoc2	0.105569	0.0671324	0.103	0.063	1	Aoc2	ENSMUSG00000078651	11
ENSMUSG00000037674-Rfx7	0.105579	-0.132878	0.731	0.751	1	Rfx7	ENSMUSG00000037674	9
ENSMUSG00000029062-Cdk11b	0.105696	0.118757	0.578	0.525	1	Cdk11b	ENSMUSG00000029062	4
ENSMUSG00000053897-Slc39a8	0.105746	0.0520771	0.11	0.068	1	Slc39a8	ENSMUSG00000053897	3
ENSMUSG00000087590-Epb41l4aos	0.105753	0.0967257	0.131	0.086	1	Epb41l4aos	ENSMUSG00000087590	18
ENSMUSG00000031885-Cbfb	0.105778	0.098866	0.265	0.204	1	Cbfb	ENSMUSG00000031885	8
ENSMUSG00000040838-Gm11639	0.105924	0.0649496	0.131	0.086	1	Gm11639	ENSMUSG00000040838	11
ENSMUSG00000026271-Gpr35	0.106049	-0.083888	0.08	0.118	1	Gpr35	ENSMUSG00000026271	1
ENSMUSG00000030336-Cd27	0.106069	-0.164054	0.34	0.394	1	Cd27	ENSMUSG00000030336	6
ENSMUSG00000028973-Abcb8	0.106157	0.080882	0.204	0.149	1	Abcb8	ENSMUSG00000028973	5
ENSMUSG00000114401-Gm38604	0.106186	-0.133105	0.281	0.344	1	Gm38604	ENSMUSG00000114401	13
ENSMUSG00000024145-Pigf	0.106234	0.058683	0.253	0.186	1	Pigf	ENSMUSG00000024145	17
ENSMUSG00000035495-Tstd2	0.106322	0.0402902	0.222	0.154	1	Tstd2	ENSMUSG00000035495	4
ENSMUSG00000000711-Rab5b	0.106329	0.0648482	0.382	0.303	1	Rab5b	ENSMUSG00000000711	10
ENSMUSG00000102784-Gm38251	0.106436	-0.132923	0.091	0.131	1	Gm38251	ENSMUSG00000102784	1
ENSMUSG00000028937-Acot7	0.106472	-0.179857	0.447	0.48	1	Acot7	ENSMUSG00000028937	4
ENSMUSG00000101801-1700020G17Rik	0.10648	0.1719	0.185	0.131	1	1700020G17Rik	ENSMUSG00000101801	10
ENSMUSG00000022556-Hsf1	0.106554	-0.168599	0.297	0.344	1	Hsf1	ENSMUSG00000022556	15
ENSMUSG00000038709-Txndc8	0.106584	-0.274985	0.105	0.14	1	Txndc8	ENSMUSG00000038709	4
ENSMUSG00000024530-Prelid3a	0.106745	-0.0969959	0.157	0.208	1	Prelid3a	ENSMUSG00000024530	18
ENSMUSG00000033499-Larp4b	0.106968	-0.171475	0.48	0.516	1	Larp4b	ENSMUSG00000033499	13
ENSMUSG00000002767-Mrpl2	0.106978	0.067799	0.119	0.077	1	Mrpl2	ENSMUSG00000002767	17
ENSMUSG00000118519-Gm52992	0.107124	-0.100151	0.974	0.968	1	Gm52992	ENSMUSG00000118519	14
ENSMUSG00000061099-Gapdhs	0.107165	-0.170127	0.377	0.416	1	Gapdhs	ENSMUSG00000061099	7
ENSMUSG00000035674-Ndufa3	0.107221	0.0482768	0.199	0.14	1	Ndufa3	ENSMUSG00000035674	7
ENSMUSG00000020873-Slc35b1	0.107466	0.0995597	0.206	0.149	1	Slc35b1	ENSMUSG00000020873	11
ENSMUSG00000069713-4933406P04Rik	0.10751	0.0832434	0.141	0.095	1	4933406P04Rik	ENSMUSG00000069713	10
ENSMUSG00000021131-Erh	0.107523	-0.170779	0.253	0.299	1	Erh	ENSMUSG00000021131	12
ENSMUSG00000030555-Ttc23	0.107541	-0.154871	0.288	0.326	1	Ttc23	ENSMUSG00000030555	7
ENSMUSG00000030590-Fam98c	0.10761	-0.160646	0.169	0.213	1	Fam98c	ENSMUSG00000030590	7
ENSMUSG00000033526-Ppip5k1	0.10764	0.0332364	0.602	0.502	1	Ppip5k1	ENSMUSG00000033526	2
ENSMUSG00000034278-Dnajc17	0.107685	-0.174512	0.218	0.267	1	Dnajc17	ENSMUSG00000034278	2
ENSMUSG00000034621-Gpatch8	0.107706	0.113863	0.916	0.887	1	Gpatch8	ENSMUSG00000034621	11
ENSMUSG00000052912-Smarca5-ps	0.108179	0.125061	0.525	0.448	1	ps	ENSMUSG00000052912
ENSMUSG00000033282-Rpgrip1l	0.108181	0.078378	0.583	0.475	1	Rpgrip1l	ENSMUSG00000033282	8
ENSMUSG00000024769-Cdc42bpg	0.108194	-0.111897	0.077	0.113	1	Cdc42bpg	ENSMUSG00000024769	19
ENSMUSG00000051864-Tbc1d22a	0.108412	0.0755852	0.34	0.267	1	Tbc1d22a	ENSMUSG00000051864	15
ENSMUSG00000026646-Suv39h2	0.108466	-0.124815	0.138	0.181	1	Suv39h2	ENSMUSG00000026646	2
ENSMUSG00000031529-Tnks	0.108501	0.0946789	0.593	0.52	1	Tnks	ENSMUSG00000031529	8
ENSMUSG00000027454-Gins1	0.108504	-0.167051	0.288	0.335	1	Gins1	ENSMUSG00000027454	2
ENSMUSG00000079242-C730034F03Rik	0.108685	0.0521197	0.494	0.403	1	C730034F03Rik	ENSMUSG00000079242	15
ENSMUSG00000011960-Ccnt1	0.108693	0.0791387	0.382	0.299	1	Ccnt1	ENSMUSG00000011960	15
ENSMUSG00000063488-Zkscan7	0.108943	0.097231	0.515	0.434	1	Zkscan7	ENSMUSG00000063488	9
ENSMUSG00000027305-Ndufaf1	0.109146	0.0672477	0.131	0.086	1	Ndufaf1	ENSMUSG00000027305	2
ENSMUSG00000044452-Zfp507	0.10932	0.0647522	0.361	0.285	1	Zfp507	ENSMUSG00000044452	7
ENSMUSG00000034683-Ppp1r1c	0.109323	0.0878652	0.105	0.068	1	Ppp1r1c	ENSMUSG00000034683	2
ENSMUSG00000018736-Ndel1	0.109393	0.0760216	0.555	0.462	1	Ndel1	ENSMUSG00000018736	11
ENSMUSG00000114327-Gm40988	0.109463	0.0879636	0.145	0.1	1	Gm40988	ENSMUSG00000114327	13
ENSMUSG00000102817-Gm6185	0.109559	-0.115421	0.138	0.181	1	Gm6185	ENSMUSG00000102817	1
ENSMUSG00000024604-Rbm22	0.109809	0.0762077	0.204	0.149	1	Rbm22	ENSMUSG00000024604	18
ENSMUSG00000022111-Uchl3	0.109943	0.0833955	0.41	0.33	1	Uchl3	ENSMUSG00000022111	14
ENSMUSG00000026255-Efhd1	0.110038	0.121874	0.171	0.122	1	Efhd1	ENSMUSG00000026255	1
ENSMUSG00000022601-Zbtb11	0.110109	0.0888782	0.431	0.348	1	Zbtb11	ENSMUSG00000022601	16
ENSMUSG00000091623-Gm17092	0.110203	0.0871258	0.213	0.154	1	Gm17092	ENSMUSG00000091623	5
ENSMUSG00000022204-Ngdn	0.110373	-0.11547	0.094	0.131	1	Ngdn	ENSMUSG00000022204	14
ENSMUSG00000042046-Dstyk	0.110381	0.0792098	0.496	0.421	1	Dstyk	ENSMUSG00000042046	1
ENSMUSG00000042705-Commd10	0.110427	0.143038	0.6	0.52	1	Commd10	ENSMUSG00000042705	18
ENSMUSG00000110208-Gm45442	0.110595	-0.0825566	0.08	0.118	1	Gm45442	ENSMUSG00000110208	7
ENSMUSG00000034032-Rpap1	0.110644	0.0511469	0.244	0.181	1	Rpap1	ENSMUSG00000034032	2
ENSMUSG00000025900-Rp1	0.110678	-0.186059	0.269	0.321	1	Rp1	ENSMUSG00000025900	1
ENSMUSG00000021832-Psmc6	0.110871	0.123913	0.705	0.615	1	Psmc6	ENSMUSG00000021832	14
ENSMUSG00000028629-Exo5	0.11099	0.0638119	0.185	0.131	1	Exo5	ENSMUSG00000028629	4
ENSMUSG00000024474-Ik	0.111068	-0.126746	0.452	0.498	1	Ik	ENSMUSG00000024474	18
ENSMUSG00000097089-Gm26879	0.111072	0.0838207	0.112	0.072	1	Gm26879	ENSMUSG00000097089	1
ENSMUSG00000029687-Ezh2	0.111198	0.0725783	0.74	0.647	1	Ezh2	ENSMUSG00000029687	6
ENSMUSG00000052371-Hoxd3os1	0.111422	0.112266	0.288	0.222	1	Hoxd3os1	ENSMUSG00000052371	2
ENSMUSG00000033031-Cip2a	0.111446	0.0713864	0.18	0.127	1	Cip2a	ENSMUSG00000033031	16
ENSMUSG00000109336-Samd4b	0.111487	-0.269838	0.513	0.507	1	Samd4b	ENSMUSG00000109336	7
ENSMUSG00000039968-Rsbn1l	0.111491	0.112451	0.677	0.575	1	Rsbn1l	ENSMUSG00000039968	5
ENSMUSG00000026171-Rnf25	0.111575	0.0851901	0.335	0.267	1	Rnf25	ENSMUSG00000026171	1
ENSMUSG00000022550-Adck5	0.111577	0.0743566	0.23	0.167	1	Adck5	ENSMUSG00000022550	15
ENSMUSG00000097195-Snhg5	0.11162	0.0925981	0.213	0.158	1	Snhg5	ENSMUSG00000097195	9
ENSMUSG00000024831-Ighmbp2	0.111735	0.0460439	0.15	0.1	1	Ighmbp2	ENSMUSG00000024831	19
ENSMUSG00000029640-Usp12	0.111793	-0.164639	0.222	0.262	1	Usp12	ENSMUSG00000029640	5
ENSMUSG00000032306-Mpi	0.111799	0.0944483	0.37	0.29	1	Mpi	ENSMUSG00000032306	9
ENSMUSG00000039148-Sart1	0.11202	0.0303845	0.133	0.086	1	Sart1	ENSMUSG00000039148	19
ENSMUSG00000051007-Gatd1	0.11211	-0.104119	0.084	0.122	1	Gatd1	ENSMUSG00000051007	7
ENSMUSG00000079553-Kifc1	0.11211	-0.139496	0.11	0.149	1	Kifc1	ENSMUSG00000079553	17
ENSMUSG00000052488-Cherp	0.112242	-0.152396	0.452	0.489	1	Cherp	ENSMUSG00000052488	8
ENSMUSG00000028688-Toe1	0.112329	0.0665922	0.152	0.104	1	Toe1	ENSMUSG00000028688	4
ENSMUSG00000023015-Racgap1	0.112535	-0.0498729	0.283	0.213	1	Racgap1	ENSMUSG00000023015	15
ENSMUSG00000049739-Zfp646	0.112675	0.0996	0.281	0.213	1	Zfp646	ENSMUSG00000049739	7
ENSMUSG00000073643-Wdfy1	0.112757	-0.0891929	0.33	0.38	1	Wdfy1	ENSMUSG00000073643	1
ENSMUSG00000112006-Gm48633	0.112809	-0.152051	0.197	0.244	1	Gm48633	ENSMUSG00000112006	12
ENSMUSG00000006567-Atp7b	0.112875	0.0728617	0.105	0.068	1	Atp7b	ENSMUSG00000006567	8
ENSMUSG00000087366-Junos	0.112882	-0.0832719	0.096	0.136	1	Junos	ENSMUSG00000087366	4
ENSMUSG00000037845-Fdxacb1	0.112969	0.0704301	0.157	0.109	1	Fdxacb1	ENSMUSG00000037845	9
ENSMUSG00000038503-Mesd	0.113178	0.0403227	0.143	0.095	1	Mesd	ENSMUSG00000038503	7
ENSMUSG00000068856-Sf3b4	0.113186	-0.118974	0.105	0.145	1	Sf3b4	ENSMUSG00000068856	3
ENSMUSG00000056832-Ttc26	0.113205	0.0999878	0.724	0.647	1	Ttc26	ENSMUSG00000056832	6
ENSMUSG00000021326-Trim27	0.113329	0.0747986	0.26	0.199	1	Trim27	ENSMUSG00000021326	13
ENSMUSG00000029623-Pdap1	0.113386	-0.122826	0.283	0.335	1	Pdap1	ENSMUSG00000029623	5
ENSMUSG00000073434-Wdr90	0.113507	0.044731	0.213	0.158	1	Wdr90	ENSMUSG00000073434	17
ENSMUSG00000007411-Mark3	0.113526	0.105455	0.644	0.597	1	Mark3	ENSMUSG00000007411	12
ENSMUSG00000033055-Ankrd54	0.113712	-0.0988951	0.415	0.471	1	Ankrd54	ENSMUSG00000033055	15
ENSMUSG00000108929-Cc2d2b	0.113769	0.109636	0.541	0.48	1	Cc2d2b	ENSMUSG00000108929	19
ENSMUSG00000048234-Rnf149	0.113812	0.0768873	0.124	0.081	1	Rnf149	ENSMUSG00000048234	1
ENSMUSG00000054604-Cggbp1	0.113837	0.0367142	0.424	0.339	1	Cggbp1	ENSMUSG00000054604	16
ENSMUSG00000041598-Cdc42ep4	0.113866	0.0848665	0.208	0.154	1	Cdc42ep4	ENSMUSG00000041598	11
ENSMUSG00000040594-Ranbp17	0.113883	-0.104023	0.963	0.946	1	Ranbp17	ENSMUSG00000040594	11
ENSMUSG00000024350-Dnajc18	0.113945	0.0776704	0.361	0.285	1	Dnajc18	ENSMUSG00000024350	18
ENSMUSG00000067150-Xpo5	0.11398	-0.192301	0.349	0.385	1	Xpo5	ENSMUSG00000067150	17
ENSMUSG00000022682-Rrn3	0.114044	-0.143552	0.314	0.362	1	Rrn3	ENSMUSG00000022682	16
ENSMUSG00000086075-Gm15728	0.114097	-0.140801	0.098	0.136	1	Gm15728	ENSMUSG00000086075	5
ENSMUSG00000041775-Mapk1ip1	0.11434	0.134763	0.227	0.172	1	Mapk1ip1	ENSMUSG00000041775	7
ENSMUSG00000013465-Nelfb	0.114382	0.0940299	0.279	0.217	1	Nelfb	ENSMUSG00000013465	2
ENSMUSG00000029175-Slc35f6	0.114419	0.0565891	0.119	0.077	1	Slc35f6	ENSMUSG00000029175	5
ENSMUSG00000079346-1700013D24Rik	0.114492	-0.136161	0.145	0.19	1	1700013D24Rik	ENSMUSG00000079346	6
ENSMUSG00000025872-Thoc3	0.114492	0.0945382	0.178	0.127	1	Thoc3	ENSMUSG00000025872	13
ENSMUSG00000066440-Zfyve26	0.114596	0.0702563	0.164	0.113	1	Zfyve26	ENSMUSG00000066440	12
ENSMUSG00000035151-Elmod2	0.114646	0.0805845	0.159	0.113	1	Elmod2	ENSMUSG00000035151	8
ENSMUSG00000074452-Pate2	0.114682	-0.146458	0.173	0.222	1	Pate2	ENSMUSG00000074452	9
ENSMUSG00000120100-ENSMUSG00000120100	0.114831	0.0905571	0.192	0.14	1	ENSMUSG00000120100	ENSMUSG00000120100
ENSMUSG00000087044-1700042G15Rik	0.114913	0.104273	0.227	0.172	1	1700042G15Rik	ENSMUSG00000087044	4
ENSMUSG00000002486-Tchp	0.115104	0.0914794	0.426	0.353	1	Tchp	ENSMUSG00000002486	5
ENSMUSG00000029711-Epo	0.115208	0.148682	0.869	0.824	1	Epo	ENSMUSG00000029711	5
ENSMUSG00000035696-Rnf38	0.115218	-0.129426	0.581	0.62	1	Rnf38	ENSMUSG00000035696	4
ENSMUSG00000052031-Tagap1	0.115273	0.120687	0.539	0.448	1	Tagap1	ENSMUSG00000052031	17
ENSMUSG00000032705-Exd2	0.115309	0.0049059	0.574	0.466	1	Exd2	ENSMUSG00000032705	12
ENSMUSG00000003531-Dgcr6	0.115455	-0.0981992	0.084	0.122	1	Dgcr6	ENSMUSG00000003531	16
ENSMUSG00000022025-Cnmd	0.115461	-0.124216	0.07	0.104	1	Cnmd	ENSMUSG00000022025	14
ENSMUSG00000110165-Btf3-ps18	0.115472	0.0715861	0.145	0.1	1	ps18	ENSMUSG00000110165
ENSMUSG00000023110-Prmt5	0.115702	0.0823486	0.272	0.204	1	Prmt5	ENSMUSG00000023110	14
ENSMUSG00000032422-Snx14	0.115796	0.0606052	0.129	0.086	1	Snx14	ENSMUSG00000032422	9
ENSMUSG00000037894-H2az1	0.115803	0.0533764	0.714	0.566	1	H2az1	ENSMUSG00000037894	3
ENSMUSG00000024056-Ndc80	0.115876	0.0479302	0.377	0.294	1	Ndc80	ENSMUSG00000024056	17
ENSMUSG00000027344-Fsip1	0.115962	-0.15429	0.588	0.624	1	Fsip1	ENSMUSG00000027344	2
ENSMUSG00000024491-Rbm27	0.115979	-0.146018	0.677	0.679	1	Rbm27	ENSMUSG00000024491	18
ENSMUSG00000042050-Dync2i1	0.11639	-0.138528	0.717	0.738	1	Dync2i1	ENSMUSG00000042050	12
ENSMUSG00000025369-Smarcc2	0.116482	0.0846414	0.525	0.43	1	Smarcc2	ENSMUSG00000025369	10
ENSMUSG00000111847-Gm8899	0.116501	0.0386061	0.23	0.167	1	Gm8899	ENSMUSG00000111847	10
ENSMUSG00000060798-Intu	0.116669	0.163019	0.258	0.204	1	Intu	ENSMUSG00000060798	3
ENSMUSG00000019961-Tmpo	0.116692	0.0522246	0.351	0.267	1	Tmpo	ENSMUSG00000019961	10
ENSMUSG00000020716-Nf1	0.116724	0.0938152	0.918	0.891	1	Nf1	ENSMUSG00000020716	11
ENSMUSG00000056752-Dnah9	0.116816	-0.105838	0.105	0.145	1	Dnah9	ENSMUSG00000056752	11
ENSMUSG00000020018-Snrpf	0.116833	-0.169449	0.454	0.489	1	Snrpf	ENSMUSG00000020018	10
ENSMUSG00000020622-Nt5c1b	0.116842	-0.144561	0.075	0.109	1	Nt5c1b	ENSMUSG00000020622	12
ENSMUSG00000047733-Tmem262	0.116882	-0.152062	0.094	0.131	1	Tmem262	ENSMUSG00000047733	19
ENSMUSG00000059939-9430015G10Rik	0.11694	0.134288	0.621	0.57	1	9430015G10Rik	ENSMUSG00000059939	4
ENSMUSG00000050107-Haspin	0.116981	0.0563924	0.211	0.154	1	Haspin	ENSMUSG00000050107	11
ENSMUSG00000027540-Ptpn1	0.117113	0.0335801	0.363	0.281	1	Ptpn1	ENSMUSG00000027540	2
ENSMUSG00000021758-Ddx4	0.117229	-0.125953	0.904	0.882	1	Ddx4	ENSMUSG00000021758	13
ENSMUSG00000031971-Ccsap	0.117316	-0.101159	0.077	0.113	1	Ccsap	ENSMUSG00000031971	8
ENSMUSG00000020869-Lrrc59	0.117459	0.104875	0.169	0.122	1	Lrrc59	ENSMUSG00000020869	11
ENSMUSG00000021598-Med10	0.117475	-0.139783	0.218	0.262	1	Med10	ENSMUSG00000021598	13
ENSMUSG00000041809-Efhc1	0.117569	0.132248	0.384	0.312	1	Efhc1	ENSMUSG00000041809	1
ENSMUSG00000097546-Gm26749	0.117616	0.117506	0.527	0.439	1	Gm26749	ENSMUSG00000097546	17
ENSMUSG00000032834-Pwp2	0.117806	0.0787011	0.166	0.118	1	Pwp2	ENSMUSG00000032834	10
ENSMUSG00000059890-Ube4a	0.117905	0.107117	0.506	0.403	1	Ube4a	ENSMUSG00000059890	9
ENSMUSG00000038844-Kif16b	0.11796	-0.178404	0.445	0.48	1	Kif16b	ENSMUSG00000038844	2
ENSMUSG00000089708-5330439A09Rik	0.118025	0.0543581	0.108	0.068	1	5330439A09Rik	ENSMUSG00000089708	8
ENSMUSG00000066043-Phactr4	0.118089	0.120392	0.775	0.706	1	Phactr4	ENSMUSG00000066043	4
ENSMUSG00000044042-Fmn1	0.118191	0.0771289	0.211	0.154	1	Fmn1	ENSMUSG00000044042	2
ENSMUSG00000085735-Mettl5os	0.118213	0.121727	0.197	0.149	1	Mettl5os	ENSMUSG00000085735	2
ENSMUSG00000085178-Kdm6bos	0.118433	-0.151954	0.098	0.136	1	Kdm6bos	ENSMUSG00000085178	11
ENSMUSG00000024069-Slc30a6	0.118434	0.00168473	0.244	0.186	1	Slc30a6	ENSMUSG00000024069	17
ENSMUSG00000002064-Sdf2	0.118451	0.0281607	0.22	0.158	1	Sdf2	ENSMUSG00000002064	11
ENSMUSG00000033554-Dph5	0.118495	0.080769	0.335	0.271	1	Dph5	ENSMUSG00000033554	3
ENSMUSG00000038909-Kat7	0.118694	-0.109666	0.546	0.552	1	Kat7	ENSMUSG00000038909	11
ENSMUSG00000036743-Psma8	0.118791	0.0812575	0.925	0.842	1	Psma8	ENSMUSG00000036743	18
ENSMUSG00000026781-Acbd5	0.119256	-0.136987	0.438	0.475	1	Acbd5	ENSMUSG00000026781	2
ENSMUSG00000042734-Ttc9	0.119263	0.0469125	0.108	0.068	1	Ttc9	ENSMUSG00000042734	12
ENSMUSG00000001018-Snapin	0.119314	-0.134217	0.23	0.281	1	Snapin	ENSMUSG00000001018	3
ENSMUSG00000121018-ENSMUSG00000121018	0.119356	0.042347	0.112	0.072	1	ENSMUSG00000121018	ENSMUSG00000121018
ENSMUSG00000038290-Smg6	0.119515	-0.102675	0.932	0.932	1	Smg6	ENSMUSG00000038290	11
ENSMUSG00000021987-Mtmr6	0.119599	0.0743083	0.314	0.244	1	Mtmr6	ENSMUSG00000021987	14
ENSMUSG00000109260-Gm30954	0.119868	0.116974	0.239	0.186	1	Gm30954	ENSMUSG00000109260	8
ENSMUSG00000069094-Pde7a	0.120021	0.132529	0.391	0.321	1	Pde7a	ENSMUSG00000069094	3
ENSMUSG00000090117-Gm16541	0.120082	-0.15938	0.356	0.389	1	Gm16541	ENSMUSG00000090117	19
ENSMUSG00000036882-Arhgap33	0.120257	0.11497	0.7	0.62	1	Arhgap33	ENSMUSG00000036882	7
ENSMUSG00000002103-Acp2	0.120283	0.0707783	0.145	0.1	1	Acp2	ENSMUSG00000002103	2
ENSMUSG00000020656-Grhl1	0.120348	0.0663216	0.133	0.09	1	Grhl1	ENSMUSG00000020656	12
ENSMUSG00000022476-Polr3h	0.120522	0.0615089	0.351	0.276	1	Polr3h	ENSMUSG00000022476	15
ENSMUSG00000086453-Gm11457	0.120591	0.0390638	0.344	0.271	1	Gm11457	ENSMUSG00000086453	2
ENSMUSG00000016181-Utp25	0.120662	0.0758016	0.178	0.127	1	Utp25	ENSMUSG00000016181	1
ENSMUSG00000020525-Ppm1d	0.120709	-0.174885	0.347	0.394	1	Ppm1d	ENSMUSG00000020525	11
ENSMUSG00000050199-Lgr4	0.12077	-0.128854	0.34	0.389	1	Lgr4	ENSMUSG00000050199	2
ENSMUSG00000074657-Kif5a	0.120784	0.105024	0.126	0.086	1	Kif5a	ENSMUSG00000074657	10
ENSMUSG00000030965-Abraxas2	0.120804	0.0540611	0.206	0.149	1	Abraxas2	ENSMUSG00000030965	7
ENSMUSG00000033068-Entpd6	0.12093	0.0574505	0.307	0.235	1	Entpd6	ENSMUSG00000033068	2
ENSMUSG00000090336-Cfap97d2	0.121409	0.018714	0.569	0.475	1	Cfap97d2	ENSMUSG00000090336	8
ENSMUSG00000056515-Rab31	0.121448	-0.309064	0.08	0.113	1	Rab31	ENSMUSG00000056515	17
ENSMUSG00000049755-Zfp672	0.121512	0.0773122	0.199	0.145	1	Zfp672	ENSMUSG00000049755	11
ENSMUSG00000030849-Fgfr2	0.121517	-0.107206	0.956	0.964	1	Fgfr2	ENSMUSG00000030849	7
ENSMUSG00000038507-Parp12	0.121522	-0.162955	0.351	0.394	1	Parp12	ENSMUSG00000038507	6
ENSMUSG00000022760-Thap7	0.121523	0.0395635	0.152	0.104	1	Thap7	ENSMUSG00000022760	16
ENSMUSG00000049775-Tmsb4x	0.121528	-0.0951998	0.169	0.213	1	Tmsb4x	ENSMUSG00000049775	20
ENSMUSG00000066829-Zfp810	0.12161	0.0529686	0.143	0.095	1	Zfp810	ENSMUSG00000066829	9
ENSMUSG00000097748-Gm26533	0.121859	0.0938408	0.26	0.199	1	Gm26533	ENSMUSG00000097748	18
ENSMUSG00000020057-Dram1	0.121873	0.0853074	0.185	0.136	1	Dram1	ENSMUSG00000020057	10
ENSMUSG00000037487-Ubr5	0.121874	0.0939792	0.845	0.778	1	Ubr5	ENSMUSG00000037487	15
ENSMUSG00000053950-Adnp2	0.122014	0.0404782	0.126	0.081	1	Adnp2	ENSMUSG00000053950	18
ENSMUSG00000030386-Zfp606	0.122402	-0.0963452	0.082	0.118	1	Zfp606	ENSMUSG00000030386	7
ENSMUSG00000084782-Gm11213	0.122701	-0.140654	0.155	0.199	1	Gm11213	ENSMUSG00000084782	4
ENSMUSG00000029004-Kmt2e	0.122732	0.0954598	0.686	0.588	1	Kmt2e	ENSMUSG00000029004	5
ENSMUSG00000036533-Cdc42ep3	0.122764	0.0563366	0.71	0.629	1	Cdc42ep3	ENSMUSG00000036533	17
ENSMUSG00000078784-Rbis	0.122794	0.099839	0.152	0.109	1	Rbis	ENSMUSG00000078784	3
ENSMUSG00000079353-Gm11099	0.122875	0.0688871	0.283	0.217	1	Gm11099	ENSMUSG00000079353	2
ENSMUSG00000037742-Eef1a1	0.122944	-0.148578	0.319	0.357	1	Eef1a1	ENSMUSG00000037742	9
ENSMUSG00000096916-Zfp850	0.123023	0.0497352	0.129	0.086	1	Zfp850	ENSMUSG00000096916	7
ENSMUSG00000022469-Rapgef3	0.123128	0.0678815	0.117	0.077	1	Rapgef3	ENSMUSG00000022469	15
ENSMUSG00000028013-Ppa2	0.123167	0.0741156	0.293	0.226	1	Ppa2	ENSMUSG00000028013	3
ENSMUSG00000037535-1700021A07Rik	0.123204	0.0906425	0.15	0.104	1	1700021A07Rik	ENSMUSG00000037535	10
ENSMUSG00000121100-ENSMUSG00000121100	0.123511	0.131784	0.288	0.231	1	ENSMUSG00000121100	ENSMUSG00000121100
ENSMUSG00000020519-Sap30l	0.123612	-0.0657534	0.066	0.1	1	Sap30l	ENSMUSG00000020519	11
ENSMUSG00000032221-Mns1	0.123869	-0.131447	0.583	0.593	1	Mns1	ENSMUSG00000032221	9
ENSMUSG00000028149-Rap1gds1	0.123879	0.0592377	0.119	0.077	1	Rap1gds1	ENSMUSG00000028149	3
ENSMUSG00000075486-Commd6	0.123889	0.0610575	0.108	0.068	1	Commd6	ENSMUSG00000075486	14
ENSMUSG00000023952-Gtpbp2	0.123892	0.122675	0.529	0.443	1	Gtpbp2	ENSMUSG00000023952	17
ENSMUSG00000001158-Snrnp27	0.123939	-0.208985	0.393	0.416	1	Snrnp27	ENSMUSG00000001158	6
ENSMUSG00000059796-Eif4a1	0.123987	0.0763813	0.239	0.186	1	Eif4a1	ENSMUSG00000059796	11
ENSMUSG00000039840-Epg5	0.123999	0.0875605	0.248	0.186	1	Epg5	ENSMUSG00000039840	18
ENSMUSG00000041236-Vps41	0.124004	0.0510647	0.279	0.204	1	Vps41	ENSMUSG00000041236	13
ENSMUSG00000005873-Reep5	0.124105	0.0431397	0.115	0.072	1	Reep5	ENSMUSG00000005873	18
ENSMUSG00000029910-Mad2l1	0.124236	-0.140578	0.133	0.176	1	Mad2l1	ENSMUSG00000029910	6
ENSMUSG00000042197-Zfp451	0.124336	-0.208485	0.452	0.466	1	Zfp451	ENSMUSG00000042197	1
ENSMUSG00000102368-4930590L20Rik	0.124526	-0.1012	0.162	0.208	1	4930590L20Rik	ENSMUSG00000102368	1
ENSMUSG00000104638-4930568A13Rik	0.124605	0.1318	0.459	0.385	1	4930568A13Rik	ENSMUSG00000104638	5
ENSMUSG00000059974-Ntm	0.124762	-0.0953248	0.937	0.932	1	Ntm	ENSMUSG00000059974	9
ENSMUSG00000113092-Gm34662	0.125108	-0.113661	0.094	0.131	1	Gm34662	ENSMUSG00000113092	12
ENSMUSG00000021427-Ssr1	0.125189	0.114042	0.382	0.317	1	Ssr1	ENSMUSG00000021427	13
ENSMUSG00000070639-Lrrc8b	0.125229	0.0428245	0.337	0.262	1	Lrrc8b	ENSMUSG00000070639	5
ENSMUSG00000022043-Trim35	0.125324	0.0989766	0.246	0.186	1	Trim35	ENSMUSG00000022043	14
ENSMUSG00000091165-Gm17036	0.125373	0.0570105	0.283	0.213	1	Gm17036	ENSMUSG00000091165	18
ENSMUSG00000028772-Zcchc17	0.125418	0.0797815	0.218	0.163	1	Zcchc17	ENSMUSG00000028772	4
ENSMUSG00000086859-Snhg20	0.125476	0.176905	0.307	0.253	1	Snhg20	ENSMUSG00000086859	11
ENSMUSG00000024667-Tmem216	0.125531	-0.203622	0.485	0.507	1	Tmem216	ENSMUSG00000024667	19
ENSMUSG00000037466-Tedc1	0.125541	-0.194107	0.248	0.285	1	Tedc1	ENSMUSG00000037466	12
ENSMUSG00000053914-Kdm4d	0.125559	0.0414318	0.806	0.778	1	Kdm4d	ENSMUSG00000053914	9
ENSMUSG00000035202-Lars2	0.125627	0.120303	0.623	0.534	1	Lars2	ENSMUSG00000035202	9
ENSMUSG00000020893-Per1	0.125649	-0.21955	0.267	0.308	1	Per1	ENSMUSG00000020893	11
ENSMUSG00000028082-Sh3d19	0.125766	0.259498	0.185	0.14	1	Sh3d19	ENSMUSG00000028082	3
ENSMUSG00000024999-Noc3l	0.125777	0.0505648	0.323	0.253	1	Noc3l	ENSMUSG00000024999	19
ENSMUSG00000096054-Syne1	0.125805	-0.127827	0.108	0.145	1	Syne1	ENSMUSG00000096054	10
ENSMUSG00000021311-Mtr	0.126035	-0.193372	0.478	0.507	1	Mtr	ENSMUSG00000021311	13
ENSMUSG00000024188-Luc7l	0.126092	-0.167682	0.422	0.462	1	Luc7l	ENSMUSG00000024188	17
ENSMUSG00000078515-Ddi2	0.126259	-0.151193	0.234	0.276	1	Ddi2	ENSMUSG00000078515	4
ENSMUSG00000027896-Slc16a4	0.126323	0.140998	0.44	0.376	1	Slc16a4	ENSMUSG00000027896	3
ENSMUSG00000061119-Prcp	0.126369	0.0660014	0.262	0.199	1	Prcp	ENSMUSG00000061119	7
ENSMUSG00000078963-Hsbp1l1	0.126427	0.031416	0.152	0.104	1	Hsbp1l1	ENSMUSG00000078963	18
ENSMUSG00000078684-5830417I10Rik	0.126509	-0.0728352	0.368	0.285	1	5830417I10Rik	ENSMUSG00000078684	3
ENSMUSG00000004393-Ddx56	0.126584	0.103033	0.124	0.086	1	Ddx56	ENSMUSG00000004393	11
ENSMUSG00000029166-Mapre3	0.126637	-0.179702	0.424	0.457	1	Mapre3	ENSMUSG00000029166	5
ENSMUSG00000022836-Mylk	0.126846	0.108177	0.433	0.353	1	Mylk	ENSMUSG00000022836	16
ENSMUSG00000051855-Mest	0.126966	0.0612314	0.129	0.086	1	Mest	ENSMUSG00000051855	6
ENSMUSG00000031442-Mcf2l	0.126967	-0.149379	0.412	0.457	1	Mcf2l	ENSMUSG00000031442	8
ENSMUSG00000112547-Gm47096	0.127037	-0.113466	0.199	0.249	1	Gm47096	ENSMUSG00000112547	12
ENSMUSG00000042460-C1galt1	0.127116	0.0730811	0.447	0.376	1	C1galt1	ENSMUSG00000042460	6
ENSMUSG00000030603-Psmc4	0.127119	0.0804343	0.239	0.181	1	Psmc4	ENSMUSG00000030603	7
ENSMUSG00000033294-Noc4l	0.127123	-0.125886	0.082	0.118	1	Noc4l	ENSMUSG00000033294	5
ENSMUSG00000029647-Pan3	0.127294	0.0868228	0.761	0.683	1	Pan3	ENSMUSG00000029647	5
ENSMUSG00000106093-Gm42722	0.127558	0.0583889	0.157	0.109	1	Gm42722	ENSMUSG00000106093	3
ENSMUSG00000048170-Mcmbp	0.127568	-0.136426	0.094	0.131	1	Mcmbp	ENSMUSG00000048170	7
ENSMUSG00000020691-Mettl2	0.127593	0.0416008	0.344	0.267	1	Mettl2	ENSMUSG00000020691	11
ENSMUSG00000061111-Mcrip1	0.127677	0.100044	0.281	0.222	1	Mcrip1	ENSMUSG00000061111	11
ENSMUSG00000001786-Fbxo7	0.127685	0.0318616	0.258	0.195	1	Fbxo7	ENSMUSG00000001786	10
ENSMUSG00000025758-Plk4	0.127744	0.138633	0.485	0.403	1	Plk4	ENSMUSG00000025758	3
ENSMUSG00000021982-Cdadc1	0.127757	0.0788058	0.304	0.24	1	Cdadc1	ENSMUSG00000021982	14
ENSMUSG00000113227-4933433N18Rik	0.127864	-0.130421	0.272	0.312	1	4933433N18Rik	ENSMUSG00000113227	13
ENSMUSG00000033624-Pdpr	0.127935	-0.0932315	0.361	0.407	1	Pdpr	ENSMUSG00000033624	8
ENSMUSG00000082345-Gm13622	0.128036	-0.15321	0.201	0.244	1	Gm13622	ENSMUSG00000082345	2
ENSMUSG00000053205-Styx	0.128196	0.080816	0.747	0.652	1	Styx	ENSMUSG00000053205	14
ENSMUSG00000038375-Trp53inp2	0.128275	-0.122852	0.075	0.109	1	Trp53inp2	ENSMUSG00000038375	2
ENSMUSG00000020212-Mdm1	0.128456	-0.169781	0.323	0.353	1	Mdm1	ENSMUSG00000020212	10
ENSMUSG00000106375-Gm43361	0.128673	-0.213349	0.328	0.362	1	Gm43361	ENSMUSG00000106375	5
ENSMUSG00000024889-Rce1	0.128872	0.076319	0.122	0.081	1	Rce1	ENSMUSG00000024889	19
ENSMUSG00000001120-Pcbp3	0.129092	-0.136439	0.906	0.923	1	Pcbp3	ENSMUSG00000001120	10
ENSMUSG00000029014-Dnajc2	0.129146	0.0465787	0.363	0.281	1	Dnajc2	ENSMUSG00000029014	5
ENSMUSG00000077450-Rab11b	0.129361	-0.127775	0.333	0.371	1	Rab11b	ENSMUSG00000077450	17
ENSMUSG00000020704-Asic2	0.129494	0.0843459	0.122	0.081	1	Asic2	ENSMUSG00000020704	11
ENSMUSG00000021037-Ahsa1	0.129545	0.10157	0.239	0.176	1	Ahsa1	ENSMUSG00000021037	12
ENSMUSG00000041483-Zfp281	0.129648	0.0565564	0.101	0.063	1	Zfp281	ENSMUSG00000041483	1
ENSMUSG00000027822-Slc33a1	0.129994	0.0798587	0.166	0.118	1	Slc33a1	ENSMUSG00000027822	3
ENSMUSG00000022814-Umps	0.130035	0.100311	0.108	0.072	1	Umps	ENSMUSG00000022814	16
ENSMUSG00000047193-Dync2h1	0.130077	0.0810737	0.939	0.941	1	Dync2h1	ENSMUSG00000047193	9
ENSMUSG00000022820-Ndufb4	0.130432	-0.105542	0.103	0.14	1	Ndufb4	ENSMUSG00000022820	16
ENSMUSG00000059149-Mfsd4a	0.130503	0.0582852	0.199	0.14	1	Mfsd4a	ENSMUSG00000059149	1
ENSMUSG00000084860-2610204G07Rik	0.130506	0.0579037	0.22	0.158	1	2610204G07Rik	ENSMUSG00000084860	13
ENSMUSG00000054909-Wbscr25	0.130668	-0.117582	0.176	0.222	1	Wbscr25	ENSMUSG00000054909	5
ENSMUSG00000038619-Ensa	0.130734	-0.152259	0.253	0.29	1	Ensa	ENSMUSG00000038619	3
ENSMUSG00000044950-Pwwp2a	0.130789	0.06772	0.494	0.412	1	Pwwp2a	ENSMUSG00000044950	11
ENSMUSG00000027288-Zfp106	0.13092	-0.167882	0.403	0.443	1	Zfp106	ENSMUSG00000027288	2
ENSMUSG00000060679-Mrps9	0.130938	-0.189703	0.475	0.502	1	Mrps9	ENSMUSG00000060679	1
ENSMUSG00000051705-Senp8	0.131043	0.133983	0.48	0.416	1	Senp8	ENSMUSG00000051705	9
ENSMUSG00000034243-Golgb1	0.131131	-0.158872	0.283	0.33	1	Golgb1	ENSMUSG00000034243	16
ENSMUSG00000079436-Kcnj13	0.131305	0.0963992	0.309	0.24	1	Kcnj13	ENSMUSG00000079436	1
ENSMUSG00000032612-Usp4	0.131369	-0.11786	0.386	0.43	1	Usp4	ENSMUSG00000032612	9
ENSMUSG00000114378-Gm49355	0.131386	0.0588483	0.206	0.154	1	Gm49355	ENSMUSG00000114378	14
ENSMUSG00000024797-Vps51	0.131499	0.082209	0.138	0.095	1	Vps51	ENSMUSG00000024797	19
ENSMUSG00000114438-Gm47827	0.131689	0.0682609	0.232	0.176	1	Gm47827	ENSMUSG00000114438	13
ENSMUSG00000084968-Gm12743	0.131836	0.064882	0.162	0.113	1	Gm12743	ENSMUSG00000084968	4
ENSMUSG00000034949-Zfr2	0.131927	0.0770217	0.33	0.253	1	Zfr2	ENSMUSG00000034949	10
ENSMUSG00000034591-Slc41a2	0.132037	-0.248579	0.07	0.104	1	Slc41a2	ENSMUSG00000034591	10
ENSMUSG00000024532-1700034E13Rik	0.132126	-0.0732854	0.129	0.172	1	1700034E13Rik	ENSMUSG00000024532	18
ENSMUSG00000041650-Pcca	0.132164	-0.169258	0.614	0.647	1	Pcca	ENSMUSG00000041650	14
ENSMUSG00000038932-Tcfl5	0.132226	-0.118861	0.59	0.593	1	Tcfl5	ENSMUSG00000038932	2
ENSMUSG00000052642-Lypd9	0.132233	-0.0694665	0.077	0.113	1	Lypd9	ENSMUSG00000052642	11
ENSMUSG00000071281-Zfp65	0.132249	0.0572261	0.105	0.068	1	Zfp65	ENSMUSG00000071281	13
ENSMUSG00000094500-Smim18	0.132459	0.0494518	0.133	0.09	1	Smim18	ENSMUSG00000094500	8
ENSMUSG00000110333-Gm45861	0.132548	0.141002	0.857	0.805	1	Gm45861	ENSMUSG00000110333	8
ENSMUSG00000116260-1700041B01Rik	0.132549	0.0832403	0.703	0.615	1	1700041B01Rik	ENSMUSG00000116260	15
ENSMUSG00000042360-4930433N12Rik	0.132621	-0.214358	0.361	0.389	1	4930433N12Rik	ENSMUSG00000042360	9
ENSMUSG00000038252-Ncapd2	0.13265	-0.157384	0.422	0.448	1	Ncapd2	ENSMUSG00000038252	6
ENSMUSG00000113437-Gm47412	0.132698	-0.107261	0.068	0.1	1	Gm47412	ENSMUSG00000113437	13
ENSMUSG00000027808-Serp1	0.13303	0.081206	0.176	0.127	1	Serp1	ENSMUSG00000027808	3
ENSMUSG00000051223-Bzw1	0.133183	-0.218348	0.358	0.385	1	Bzw1	ENSMUSG00000051223	1
ENSMUSG00000008129-Brme1	0.133207	-0.223802	0.356	0.38	1	Brme1	ENSMUSG00000008129	8
ENSMUSG00000028080-Lrba	0.133229	0.078642	0.555	0.489	1	Lrba	ENSMUSG00000028080	3
ENSMUSG00000001419-Mef2d	0.133334	0.0915055	0.246	0.19	1	Mef2d	ENSMUSG00000001419	3
ENSMUSG00000060275-Nrg2	0.133371	-0.113492	0.171	0.217	1	Nrg2	ENSMUSG00000060275	18
ENSMUSG00000074734-Taf7l2	0.133444	-0.139554	0.239	0.276	1	Taf7l2	ENSMUSG00000074734	10
ENSMUSG00000009073-Nf2	0.133513	0.0716032	0.522	0.434	1	Nf2	ENSMUSG00000009073	11
ENSMUSG00000030309-Caprin2	0.133573	0.164677	0.468	0.403	1	Caprin2	ENSMUSG00000030309	6
ENSMUSG00000060038-Dhps	0.133808	0.0651696	0.157	0.109	1	Dhps	ENSMUSG00000060038	8
ENSMUSG00000051329-Nup160	0.133876	0.12229	0.564	0.502	1	Nup160	ENSMUSG00000051329	2
ENSMUSG00000084401-Gm12586	0.133878	0.0636141	0.253	0.19	1	Gm12586	ENSMUSG00000084401	11
ENSMUSG00000057093-Zfp607b	0.134001	-0.15564	0.117	0.158	1	Zfp607b	ENSMUSG00000057093	7
ENSMUSG00000085488-4930557F10Rik	0.13437	-0.0823424	0.112	0.154	1	4930557F10Rik	ENSMUSG00000085488	13
ENSMUSG00000085776-5430402O13Rik	0.134414	-0.125158	0.152	0.195	1	5430402O13Rik	ENSMUSG00000085776	6
ENSMUSG00000103827-Gm32950	0.134454	0.0592595	0.213	0.158	1	Gm32950	ENSMUSG00000103827	3
ENSMUSG00000000743-Chmp1a	0.134528	0.0872655	0.143	0.1	1	Chmp1a	ENSMUSG00000000743	8
ENSMUSG00000000776-Polr3d	0.134536	0.0805829	0.251	0.19	1	Polr3d	ENSMUSG00000000776	14
ENSMUSG00000085436-Zfp335os	0.134582	0.113306	0.384	0.321	1	Zfp335os	ENSMUSG00000085436	2
ENSMUSG00000020435-Osbp2	0.134609	-0.0909995	0.162	0.208	1	Osbp2	ENSMUSG00000020435	11
ENSMUSG00000036948-Trappc14	0.134667	0.0515228	0.201	0.149	1	Trappc14	ENSMUSG00000036948	5
ENSMUSG00000115987-Vps28	0.134693	0.0803691	0.126	0.086	1	Vps28	ENSMUSG00000115987	15
ENSMUSG00000025537-Phkg1	0.134794	0.0607967	0.141	0.095	1	Phkg1	ENSMUSG00000025537	5
ENSMUSG00000014959-Gorasp2	0.134794	0.0572523	0.304	0.235	1	Gorasp2	ENSMUSG00000014959	2
ENSMUSG00000022771-Ppil2	0.134888	-0.117573	0.358	0.403	1	Ppil2	ENSMUSG00000022771	16
ENSMUSG00000060121-Gemin2	0.134929	0.113742	0.244	0.186	1	Gemin2	ENSMUSG00000060121	12
ENSMUSG00000098211-Gm27045	0.134949	0.0882404	0.171	0.122	1	Gm27045	ENSMUSG00000098211	8
ENSMUSG00000071302-2610044O15Rik8	0.134985	0.0437013	0.105	0.068	1	2610044O15Rik8	ENSMUSG00000071302	8
ENSMUSG00000027961-Lrrc39	0.135032	0.022568	0.417	0.326	1	Lrrc39	ENSMUSG00000027961	3
ENSMUSG00000021468-Sptlc1	0.135155	0.0649266	0.377	0.299	1	Sptlc1	ENSMUSG00000021468	13
ENSMUSG00000030660-Pik3c2a	0.135195	0.0545691	0.78	0.679	1	Pik3c2a	ENSMUSG00000030660	7
ENSMUSG00000024639-Gnaq	0.13535	0.0791111	0.55	0.439	1	Gnaq	ENSMUSG00000024639	19
ENSMUSG00000026014-Raph1	0.135504	-0.175834	0.253	0.308	1	Raph1	ENSMUSG00000026014	1
ENSMUSG00000020023-Tmcc3	0.135842	-0.187135	0.176	0.217	1	Tmcc3	ENSMUSG00000020023	10
ENSMUSG00000042772-Smg7	0.135898	0.110256	0.464	0.394	1	Smg7	ENSMUSG00000042772	1
ENSMUSG00000059970-Hspa2	0.136266	-0.192074	0.663	0.638	1	Hspa2	ENSMUSG00000059970	12
ENSMUSG00000017837-Nkiras2	0.136373	0.0626263	0.227	0.167	1	Nkiras2	ENSMUSG00000017837	11
ENSMUSG00000020564-Atxn7l1	0.13641	0.111116	0.103	0.068	1	Atxn7l1	ENSMUSG00000020564	12
ENSMUSG00000066640-Fbxl18	0.136467	0.0380988	0.112	0.072	1	Fbxl18	ENSMUSG00000066640	5
ENSMUSG00000022829-Stxbp5l	0.136472	0.0824188	0.288	0.226	1	Stxbp5l	ENSMUSG00000022829	16
ENSMUSG00000037847-Nmrk1	0.13662	-0.0969689	0.103	0.14	1	Nmrk1	ENSMUSG00000037847	19
ENSMUSG00000027806-Tsc22d2	0.136633	0.0935352	0.499	0.407	1	Tsc22d2	ENSMUSG00000027806	3
ENSMUSG00000024485-Slc4a9	0.136635	-0.177397	0.225	0.267	1	Slc4a9	ENSMUSG00000024485	18
ENSMUSG00000004040-Stat3	0.136808	0.106935	0.281	0.226	1	Stat3	ENSMUSG00000004040	11
ENSMUSG00000030471-Zdhhc13	0.136851	-0.190209	0.232	0.267	1	Zdhhc13	ENSMUSG00000030471	7
ENSMUSG00000097231-Gm26852	0.136976	0.0872297	0.133	0.09	1	Gm26852	ENSMUSG00000097231	7
ENSMUSG00000040489-Sox30	0.13715	-0.169843	0.489	0.543	1	Sox30	ENSMUSG00000040489	11
ENSMUSG00000033186-Mzt1	0.137222	-0.114295	0.112	0.149	1	Mzt1	ENSMUSG00000033186	14
ENSMUSG00000046997-Spsb4	0.137248	0.064244	0.201	0.149	1	Spsb4	ENSMUSG00000046997	9
ENSMUSG00000029621-Arpc1a	0.137322	-0.148168	0.22	0.267	1	Arpc1a	ENSMUSG00000029621	5
ENSMUSG00000098530-Gm28051	0.137379	0.179784	0.22	0.172	1	Gm28051	ENSMUSG00000098530	12
ENSMUSG00000090744-Gm6871	0.137464	0.0838254	0.244	0.19	1	Gm6871	ENSMUSG00000090744	7
ENSMUSG00000073096-Lrrc61	0.137553	-0.107613	0.119	0.158	1	Lrrc61	ENSMUSG00000073096	6
ENSMUSG00000113209-1700081N11Rik	0.137581	0.0847847	0.103	0.068	1	1700081N11Rik	ENSMUSG00000113209	12
ENSMUSG00000029060-Mib2	0.137796	0.0741078	0.311	0.244	1	Mib2	ENSMUSG00000029060	4
ENSMUSG00000063281-Zfp35	0.137911	0.105294	0.199	0.149	1	Zfp35	ENSMUSG00000063281	18
ENSMUSG00000066151-Fkbp15	0.138119	-0.103937	0.096	0.131	1	Fkbp15	ENSMUSG00000066151	4
ENSMUSG00000029130-Rnf32	0.138204	0.0980964	0.871	0.851	1	Rnf32	ENSMUSG00000029130	5
ENSMUSG00000120058-ENSMUSG00000120058	0.138228	0.138669	0.344	0.281	1	ENSMUSG00000120058	ENSMUSG00000120058
ENSMUSG00000075576-Gm12359	0.13823	0.0535988	0.155	0.109	1	Gm12359	ENSMUSG00000075576	11
ENSMUSG00000062929-Cfl2	0.138254	-0.215464	0.66	0.665	1	Cfl2	ENSMUSG00000062929	12
ENSMUSG00000026021-Sumo1	0.138688	-0.0903182	0.773	0.774	1	Sumo1	ENSMUSG00000026021	1
ENSMUSG00000029406-Pitpnm2	0.138812	0.0939992	0.141	0.1	1	Pitpnm2	ENSMUSG00000029406	5
ENSMUSG00000034274-Thoc5	0.138887	0.0816564	0.213	0.163	1	Thoc5	ENSMUSG00000034274	11
ENSMUSG00000101031-Ms4a12	0.138916	-0.171449	0.126	0.163	1	Ms4a12	ENSMUSG00000101031	19
ENSMUSG00000021830-Txndc16	0.138957	-0.0777025	0.101	0.14	1	Txndc16	ENSMUSG00000021830	14
ENSMUSG00000034826-Nup54	0.139027	-0.123102	0.234	0.276	1	Nup54	ENSMUSG00000034826	5
ENSMUSG00000002297-Dbf4	0.139042	-0.148901	0.405	0.443	1	Dbf4	ENSMUSG00000002297	5
ENSMUSG00000038497-Tmco3	0.139191	0.0864017	0.241	0.186	1	Tmco3	ENSMUSG00000038497	8
ENSMUSG00000028152-Tspan5	0.139211	-0.10246	0.126	0.167	1	Tspan5	ENSMUSG00000028152	3
ENSMUSG00000049800-Sertad2	0.139225	0.141888	0.67	0.593	1	Sertad2	ENSMUSG00000049800	11
ENSMUSG00000027012-Dync1i2	0.139228	-0.1358	0.838	0.851	1	Dync1i2	ENSMUSG00000027012	2
ENSMUSG00000036678-Aaas	0.139243	0.0319346	0.323	0.249	1	Aaas	ENSMUSG00000036678	15
ENSMUSG00000022892-App	0.139532	0.109672	0.108	0.072	1	App	ENSMUSG00000022892	16
ENSMUSG00000037325-Bbs7	0.139568	-0.140421	0.415	0.457	1	Bbs7	ENSMUSG00000037325	3
ENSMUSG00000114692-Gm48157	0.139584	-0.0711238	0.075	0.109	1	Gm48157	ENSMUSG00000114692	14
ENSMUSG00000028271-Gtf2b	0.139627	0.0685826	0.389	0.317	1	Gtf2b	ENSMUSG00000028271	3
ENSMUSG00000032002-Dcun1d5	0.139674	-0.138922	0.356	0.403	1	Dcun1d5	ENSMUSG00000032002	9
ENSMUSG00000094445-1700015G11Rik	0.140084	-0.227883	0.183	0.222	1	1700015G11Rik	ENSMUSG00000094445	7
ENSMUSG00000018541-Cwc25	0.140256	0.0442492	0.215	0.158	1	Cwc25	ENSMUSG00000018541	11
ENSMUSG00000062991-Nrg1	0.140275	-0.112973	0.365	0.421	1	Nrg1	ENSMUSG00000062991	8
ENSMUSG00000086078-Gm11657	0.14039	-0.0954258	0.091	0.127	1	Gm11657	ENSMUSG00000086078	11
ENSMUSG00000033632-AW554918	0.140391	0.0739392	0.97	0.91	1	AW554918	ENSMUSG00000033632	18
ENSMUSG00000091669-Gm17117	0.140655	0.0850441	0.124	0.086	1	Gm17117	ENSMUSG00000091669	9
ENSMUSG00000043962-Thrap3	0.140746	-0.1453	0.642	0.647	1	Thrap3	ENSMUSG00000043962	4
ENSMUSG00000097035-Gm26692	0.14081	0.0344293	0.211	0.154	1	Gm26692	ENSMUSG00000097035	5
ENSMUSG00000027378-Nphp1	0.141008	0.104936	0.85	0.765	1	Nphp1	ENSMUSG00000027378	2
ENSMUSG00000031782-Coq9	0.141027	0.0752985	0.204	0.149	1	Coq9	ENSMUSG00000031782	8
ENSMUSG00000096370-Gm21992	0.141045	-0.140641	0.564	0.606	1	Gm21992	ENSMUSG00000096370	19
ENSMUSG00000028837-Psmb2	0.141096	0.0782265	0.333	0.271	1	Psmb2	ENSMUSG00000028837	4
ENSMUSG00000024826-Dpf2	0.141327	0.0924546	0.433	0.357	1	Dpf2	ENSMUSG00000024826	19
ENSMUSG00000044709-Gemin7	0.141382	-0.0855958	0.08	0.113	1	Gemin7	ENSMUSG00000044709	7
ENSMUSG00000091396-Spanxn4	0.141838	-0.131741	0.108	0.145	1	Spanxn4	ENSMUSG00000091396	12
ENSMUSG00000033216-Eefsec	0.141909	0.0706106	0.794	0.738	1	Eefsec	ENSMUSG00000033216	6
ENSMUSG00000064158-Izumo1	0.14193	-0.129445	0.077	0.109	1	Izumo1	ENSMUSG00000064158	7
ENSMUSG00000021771-Vdac2	0.14209	0.0363212	0.48	0.385	1	Vdac2	ENSMUSG00000021771	14
ENSMUSG00000040195-Nemp1	0.142123	0.116032	0.869	0.837	1	Nemp1	ENSMUSG00000040195	10
ENSMUSG00000047466-8030462N17Rik	0.142191	0.082858	0.44	0.367	1	8030462N17Rik	ENSMUSG00000047466	18
ENSMUSG00000031969-Acad8	0.142198	0.0649544	0.159	0.113	1	Acad8	ENSMUSG00000031969	9
ENSMUSG00000039768-Dnajc11	0.142402	-0.134315	0.454	0.48	1	Dnajc11	ENSMUSG00000039768	4
ENSMUSG00000117781-Gm17266	0.142414	0.045645	0.129	0.086	1	Gm17266	ENSMUSG00000117781	18
ENSMUSG00000018770-Atp5g3	0.142438	-0.107021	0.183	0.226	1	Atp5g3	ENSMUSG00000018770	2
ENSMUSG00000028133-Rwdd3	0.142459	0.093515	0.108	0.072	1	Rwdd3	ENSMUSG00000028133	3
ENSMUSG00000032381-Ciao2a	0.142512	0.0760178	0.178	0.131	1	Ciao2a	ENSMUSG00000032381	9
ENSMUSG00000029249-Rest	0.142525	-0.122382	0.155	0.195	1	Rest	ENSMUSG00000029249	5
ENSMUSG00000030243-Recql	0.142552	0.0849629	0.37	0.303	1	Recql	ENSMUSG00000030243	6
ENSMUSG00000020978-Klhdc2	0.142562	-0.14689	0.241	0.276	1	Klhdc2	ENSMUSG00000020978	12
ENSMUSG00000030385-2900092C05Rik	0.14269	-0.148756	0.108	0.145	1	2900092C05Rik	ENSMUSG00000030385	7
ENSMUSG00000008958-Vps72	0.142694	0.075154	0.23	0.176	1	Vps72	ENSMUSG00000008958	3
ENSMUSG00000032177-Pde4a	0.142864	-0.128117	0.101	0.136	1	Pde4a	ENSMUSG00000032177	9
ENSMUSG00000002102-Psmc3	0.142875	-0.167278	0.569	0.588	1	Psmc3	ENSMUSG00000002102	2
ENSMUSG00000026154-Sdhaf4	0.142878	-0.196554	0.239	0.281	1	Sdhaf4	ENSMUSG00000026154	1
ENSMUSG00000059851-Kmt5c	0.143153	0.036789	0.15	0.104	1	Kmt5c	ENSMUSG00000059851	7
ENSMUSG00000035171-1110059E24Rik	0.143198	-0.0941248	0.361	0.421	1	1110059E24Rik	ENSMUSG00000035171	19
ENSMUSG00000032571-Pik3r4	0.143205	0.0875236	0.208	0.154	1	Pik3r4	ENSMUSG00000032571	9
ENSMUSG00000006215-Zbtb17	0.143285	0.0940756	0.274	0.217	1	Zbtb17	ENSMUSG00000006215	4
ENSMUSG00000032777-Gtf3c1	0.143446	0.102465	0.658	0.597	1	Gtf3c1	ENSMUSG00000032777	7
ENSMUSG00000039224-D1Pas1	0.143476	-0.124466	0.152	0.19	1	D1Pas1	ENSMUSG00000039224	1
ENSMUSG00000026924-Sec16a	0.143545	-0.142285	0.358	0.398	1	Sec16a	ENSMUSG00000026924	2
ENSMUSG00000084946-Dlx1as	0.143589	-0.0749814	0.122	0.163	1	Dlx1as	ENSMUSG00000084946	2
ENSMUSG00000087178-A230056P14Rik	0.143697	0.0455679	0.105	0.068	1	A230056P14Rik	ENSMUSG00000087178	7
ENSMUSG00000005682-Pan2	0.144135	-0.20815	0.419	0.43	1	Pan2	ENSMUSG00000005682	10
ENSMUSG00000029276-Glmn	0.144223	0.0421403	0.663	0.543	1	Glmn	ENSMUSG00000029276	5
ENSMUSG00000074220-Zfp382	0.144573	-0.173972	0.288	0.335	1	Zfp382	ENSMUSG00000074220	7
ENSMUSG00000041328-Pcf11	0.144659	0.0161874	0.534	0.457	1	Pcf11	ENSMUSG00000041328	7
ENSMUSG00000038848-Ythdf1	0.144941	0.0987767	0.237	0.176	1	Ythdf1	ENSMUSG00000038848	2
ENSMUSG00000047115-Fam221a	0.144982	-0.107491	0.126	0.167	1	Fam221a	ENSMUSG00000047115	6
ENSMUSG00000046782-Ttc6	0.145179	-0.118218	0.555	0.593	1	Ttc6	ENSMUSG00000046782	12
ENSMUSG00000109781-Gm45509	0.145455	0.145079	0.368	0.312	1	Gm45509	ENSMUSG00000109781	7
ENSMUSG00000007589-Tinf2	0.145465	0.0722347	0.487	0.407	1	Tinf2	ENSMUSG00000007589	14
ENSMUSG00000055240-Zfp101	0.145561	0.0901961	0.197	0.149	1	Zfp101	ENSMUSG00000055240	17
ENSMUSG00000119942-ENSMUSG00000119942	0.14565	-0.156163	0.351	0.394	1	ENSMUSG00000119942	ENSMUSG00000119942
ENSMUSG00000036864-Proser3	0.145722	0.0318885	0.356	0.285	1	Proser3	ENSMUSG00000036864	7
ENSMUSG00000040139-9430038I01Rik	0.145771	-0.0984194	0.075	0.109	1	9430038I01Rik	ENSMUSG00000040139	7
ENSMUSG00000036185-Sapcd1	0.145883	-0.128156	0.094	0.127	1	Sapcd1	ENSMUSG00000036185	17
ENSMUSG00000103887-Gm37008	0.145985	0.0424351	0.159	0.113	1	Gm37008	ENSMUSG00000103887	7
ENSMUSG00000005615-Pcyt1a	0.145995	0.0297272	0.262	0.195	1	Pcyt1a	ENSMUSG00000005615	16
ENSMUSG00000003380-Rabac1	0.146201	-0.117968	0.208	0.253	1	Rabac1	ENSMUSG00000003380	7
ENSMUSG00000038770-Kpna7	0.146319	0.0981575	0.119	0.081	1	Kpna7	ENSMUSG00000038770	5
ENSMUSG00000034157-Cipc	0.146582	0.0993923	0.267	0.213	1	Cipc	ENSMUSG00000034157	12
ENSMUSG00000024442-Dele1	0.146649	0.0892625	0.375	0.303	1	Dele1	ENSMUSG00000024442	18
ENSMUSG00000002343-Armc6	0.14678	0.0402102	0.11	0.072	1	Armc6	ENSMUSG00000002343	8
ENSMUSG00000034674-Tdg	0.146852	-0.0999531	0.115	0.154	1	Tdg	ENSMUSG00000034674	10
ENSMUSG00000112569-Gm33111	0.146863	0.0287208	0.15	0.104	1	Gm33111	ENSMUSG00000112569	12
ENSMUSG00000028896-Rcc1	0.146875	0.0461833	0.262	0.199	1	Rcc1	ENSMUSG00000028896	4
ENSMUSG00000052997-Uba2	0.146964	-0.139676	0.365	0.398	1	Uba2	ENSMUSG00000052997	7
ENSMUSG00000057388-Mrpl18	0.147036	0.0784181	0.166	0.122	1	Mrpl18	ENSMUSG00000057388	17
ENSMUSG00000068391-Chrac1	0.147084	0.0513812	0.487	0.403	1	Chrac1	ENSMUSG00000068391	15
ENSMUSG00000020612-Prkar1a	0.147198	0.0618406	0.323	0.258	1	Prkar1a	ENSMUSG00000020612	11
ENSMUSG00000041777-Cir1	0.147504	0.0770503	0.398	0.317	1	Cir1	ENSMUSG00000041777	2
ENSMUSG00000024906-Mus81	0.147611	0.0694279	0.115	0.077	1	Mus81	ENSMUSG00000024906	19
ENSMUSG00000036377-Cracd	0.14773	0.161313	0.361	0.308	1	Cracd	ENSMUSG00000036377	5
ENSMUSG00000072582-Ptrh2	0.147766	-0.105137	0.101	0.136	1	Ptrh2	ENSMUSG00000072582	11
ENSMUSG00000086728-Man2c1os	0.147817	-0.177845	0.361	0.407	1	Man2c1os	ENSMUSG00000086728	9
ENSMUSG00000037722-Gnpnat1	0.147864	0.0595989	0.26	0.204	1	Gnpnat1	ENSMUSG00000037722	14
ENSMUSG00000029766-1700012A03Rik	0.147867	-0.190667	0.171	0.204	1	1700012A03Rik	ENSMUSG00000029766	6
ENSMUSG00000028565-Nfia	0.147906	-0.0307036	0.15	0.104	1	Nfia	ENSMUSG00000028565	4
ENSMUSG00000044362-Ccdc89	0.147906	-0.129398	0.122	0.158	1	Ccdc89	ENSMUSG00000044362	7
ENSMUSG00000033882-Rbm46	0.147938	0.144495	0.904	0.842	1	Rbm46	ENSMUSG00000033882	3
ENSMUSG00000027722-Spata5	0.14799	0.0708484	0.747	0.674	1	Spata5	ENSMUSG00000027722	3
ENSMUSG00000038578-Susd1	0.148061	0.047415	0.136	0.095	1	Susd1	ENSMUSG00000038578	4
ENSMUSG00000090861-Arf4os	0.148185	-0.139014	0.129	0.167	1	Arf4os	ENSMUSG00000090861	14
ENSMUSG00000019471-Cdc37	0.14827	-0.118692	0.148	0.186	1	Cdc37	ENSMUSG00000019471	9
ENSMUSG00000024892-Pcx	0.148306	0.0744734	0.239	0.186	1	Pcx	ENSMUSG00000024892	19
ENSMUSG00000058173-Smco4	0.148382	-0.0913502	0.073	0.104	1	Smco4	ENSMUSG00000058173	9
ENSMUSG00000053964-Lgals4	0.148445	0.0586182	0.126	0.086	1	Lgals4	ENSMUSG00000053964	7
ENSMUSG00000014846-Tppp3	0.148474	-0.0842785	0.08	0.113	1	Tppp3	ENSMUSG00000014846	8
ENSMUSG00000099354-1700124L16Rik	0.148831	-0.107287	0.082	0.113	1	1700124L16Rik	ENSMUSG00000099354	6
ENSMUSG00000044068-Zrsr1	0.148848	0.0338126	0.129	0.086	1	Zrsr1	ENSMUSG00000044068	11
ENSMUSG00000026806-Ddx31	0.148941	-0.139127	0.326	0.367	1	Ddx31	ENSMUSG00000026806	2
ENSMUSG00000031980-Agt	0.148973	-0.0955678	0.08	0.113	1	Agt	ENSMUSG00000031980	8
ENSMUSG00000099966-2810402E24Rik	0.149005	0.0874028	0.457	0.376	1	2810402E24Rik	ENSMUSG00000099966	14
ENSMUSG00000097023-Mir9-3hg	0.149226	0.0795758	0.274	0.217	1	3hg	ENSMUSG00000097023
ENSMUSG00000025931-Paqr8	0.149227	-0.127392	0.138	0.176	1	Paqr8	ENSMUSG00000025931	1
ENSMUSG00000077166-Gm24120	0.149239	0.0786245	0.131	0.09	1	Gm24120	ENSMUSG00000077166	7
ENSMUSG00000051768-Xrcc1	0.149303	0.0887148	0.319	0.253	1	Xrcc1	ENSMUSG00000051768	7
ENSMUSG00000029088-Kcnip4	0.149365	0.114641	0.618	0.534	1	Kcnip4	ENSMUSG00000029088	5
ENSMUSG00000030304-Ergic2	0.149455	0.0860492	0.45	0.376	1	Ergic2	ENSMUSG00000030304	6
ENSMUSG00000036854-Hspb6	0.14958	-0.0969668	0.101	0.136	1	Hspb6	ENSMUSG00000036854	7
ENSMUSG00000050799-H2bc1	0.149714	-0.12845	0.194	0.235	1	H2bc1	ENSMUSG00000050799	13
ENSMUSG00000018974-Sart3	0.149795	0.0615454	0.29	0.231	1	Sart3	ENSMUSG00000018974	5
ENSMUSG00000003346-Abhd17a	0.149835	-0.101331	0.23	0.281	1	Abhd17a	ENSMUSG00000003346	10
ENSMUSG00000033713-Foxn3	0.149886	0.0708619	0.311	0.24	1	Foxn3	ENSMUSG00000033713	12
ENSMUSG00000048602-Morc2b	0.149963	-0.0607977	0.649	0.688	1	Morc2b	ENSMUSG00000048602	17
ENSMUSG00000062154-Tex33	0.149981	-0.139678	0.145	0.181	1	Tex33	ENSMUSG00000062154	15
ENSMUSG00000028459-Cd72	0.150064	-0.0946402	0.115	0.154	1	Cd72	ENSMUSG00000028459	4
ENSMUSG00000059695-1700019M22Rik	0.150143	-0.17106	0.204	0.249	1	1700019M22Rik	ENSMUSG00000059695	12
ENSMUSG00000032423-Syncrip	0.150161	0.0785353	0.569	0.48	1	Syncrip	ENSMUSG00000032423	9
ENSMUSG00000058006-Mdn1	0.150169	0.0685104	0.63	0.538	1	Mdn1	ENSMUSG00000058006	4
ENSMUSG00000021548-Ccnh	0.150183	0.0855747	0.412	0.339	1	Ccnh	ENSMUSG00000021548	13
ENSMUSG00000020415-Pttg1	0.150199	0.100645	0.3	0.249	1	Pttg1	ENSMUSG00000020415	11
ENSMUSG00000059406-Tmprss9	0.150226	-0.11644	0.103	0.068	1	Tmprss9	ENSMUSG00000059406	10
ENSMUSG00000117641-Gm46641	0.150313	-0.146084	0.098	0.131	1	Gm46641	ENSMUSG00000117641	18
ENSMUSG00000038079-Tmem237	0.150386	0.087807	0.293	0.235	1	Tmem237	ENSMUSG00000038079	1
ENSMUSG00000039607-Rbms3	0.150432	-0.115486	0.138	0.176	1	Rbms3	ENSMUSG00000039607	9
ENSMUSG00000024430-Cabyr	0.150471	-0.127922	0.105	0.14	1	Cabyr	ENSMUSG00000024430	18
ENSMUSG00000031644-Nek1	0.15059	0.12656	0.665	0.597	1	Nek1	ENSMUSG00000031644	8
ENSMUSG00000035851-Ythdc1	0.150713	0.0784953	0.297	0.231	1	Ythdc1	ENSMUSG00000035851	5
ENSMUSG00000074141-Il4i1	0.150718	-0.101376	0.197	0.24	1	Il4i1	ENSMUSG00000074141	7
ENSMUSG00000029723-Spacdr	0.15097	-0.163064	0.159	0.199	1	Spacdr	ENSMUSG00000029723
ENSMUSG00000001909-Trmt1	0.151013	0.090972	0.529	0.439	1	Trmt1	ENSMUSG00000001909	8
ENSMUSG00000024927-Rela	0.151038	0.0690246	0.164	0.118	1	Rela	ENSMUSG00000024927	19
ENSMUSG00000059552-Trp53	0.151223	0.089482	0.124	0.086	1	Trp53	ENSMUSG00000059552	11
ENSMUSG00000018293-Pfn1	0.151246	0.0935955	0.222	0.172	1	Pfn1	ENSMUSG00000018293	11
ENSMUSG00000030545-Pex11a	0.151411	0.0554687	0.126	0.086	1	Pex11a	ENSMUSG00000030545	7
ENSMUSG00000037851-Iars	0.151442	0.0713261	0.166	0.122	1	Iars	ENSMUSG00000037851	13
ENSMUSG00000032878-Ccdc85a	0.151487	-0.265182	0.08	0.113	1	Ccdc85a	ENSMUSG00000032878	11
ENSMUSG00000116927-Gm30881	0.151597	0.103348	0.129	0.09	1	Gm30881	ENSMUSG00000116927	16
ENSMUSG00000027099-Mtx2	0.15186	-0.108263	0.239	0.281	1	Mtx2	ENSMUSG00000027099	2
ENSMUSG00000038014-Fam120a	0.151866	-0.22	0.37	0.398	1	Fam120a	ENSMUSG00000038014	13
ENSMUSG00000100130-Gm28379	0.152005	0.086352	0.288	0.226	1	Gm28379	ENSMUSG00000100130	9
ENSMUSG00000074358-Ccdc61	0.152155	-0.16578	0.438	0.448	1	Ccdc61	ENSMUSG00000074358	7
ENSMUSG00000039158-Akna	0.152268	0.0801753	0.108	0.072	1	Akna	ENSMUSG00000039158	4
ENSMUSG00000043036-Ccdc63	0.152268	-0.107469	0.084	0.118	1	Ccdc63	ENSMUSG00000043036	5
ENSMUSG00000067713-Prkag1	0.152444	0.0503085	0.304	0.235	1	Prkag1	ENSMUSG00000067713	15
ENSMUSG00000079608-Stard6	0.152535	-0.186063	0.41	0.452	1	Stard6	ENSMUSG00000079608	18
ENSMUSG00000022472-Desi1	0.152737	0.0935199	0.604	0.52	1	Desi1	ENSMUSG00000022472	15
ENSMUSG00000021911-Parg	0.152931	0.0489005	0.574	0.48	1	Parg	ENSMUSG00000021911	14
ENSMUSG00000109274-Gm45133	0.152956	-0.108141	0.187	0.231	1	Gm45133	ENSMUSG00000109274	7
ENSMUSG00000020151-Ptprr	0.153011	0.0942049	0.103	0.068	1	Ptprr	ENSMUSG00000020151	10
ENSMUSG00000003559-As3mt	0.153116	0.122356	0.304	0.244	1	As3mt	ENSMUSG00000003559	19
ENSMUSG00000036698-Ago2	0.153264	0.10618	0.731	0.683	1	Ago2	ENSMUSG00000036698	15
ENSMUSG00000110636-Gm39397	0.153375	-0.187605	0.293	0.326	1	Gm39397	ENSMUSG00000110636	11
ENSMUSG00000071721-1700010D01Rik	0.153472	-0.121016	0.129	0.167	1	1700010D01Rik	ENSMUSG00000071721	20
ENSMUSG00000030880-Polr3e	0.153725	0.0759711	0.241	0.186	1	Polr3e	ENSMUSG00000030880	7
ENSMUSG00000061032-Rrp1	0.153815	0.121815	0.41	0.348	1	Rrp1	ENSMUSG00000061032	10
ENSMUSG00000085087-Gm13528	0.154329	0.0408831	0.115	0.077	1	Gm13528	ENSMUSG00000085087	2
ENSMUSG00000103570-C630004M23Rik	0.154368	-0.0800746	0.098	0.136	1	C630004M23Rik	ENSMUSG00000103570	2
ENSMUSG00000097767-Miat	0.154767	0.076577	0.108	0.072	1	Miat	ENSMUSG00000097767	5
ENSMUSG00000063714-Sp3os	0.15481	0.0231066	0.173	0.122	1	Sp3os	ENSMUSG00000063714	2
ENSMUSG00000054414-Slc30a7	0.154928	0.0515087	0.206	0.154	1	Slc30a7	ENSMUSG00000054414	3
ENSMUSG00000021140-Pcnx	0.155116	0.091049	0.717	0.638	1	Pcnx	ENSMUSG00000021140	12
ENSMUSG00000035443-Thyn1	0.155217	-0.110497	0.143	0.181	1	Thyn1	ENSMUSG00000035443	9
ENSMUSG00000027465-Tbc1d20	0.155326	-0.191454	0.279	0.308	1	Tbc1d20	ENSMUSG00000027465	2
ENSMUSG00000027667-Zfp639	0.155399	-0.147136	0.192	0.231	1	Zfp639	ENSMUSG00000027667	3
ENSMUSG00000022338-Eny2	0.155734	-0.153152	0.258	0.308	1	Eny2	ENSMUSG00000022338	15
ENSMUSG00000067722-BC003965	0.155774	0.0699621	0.218	0.163	1	BC003965	ENSMUSG00000067722	17
ENSMUSG00000039230-Tbcd	0.156039	0.0348616	0.267	0.204	1	Tbcd	ENSMUSG00000039230	11
ENSMUSG00000062300-Nectin2	0.156137	-0.103456	0.077	0.109	1	Nectin2	ENSMUSG00000062300	7
ENSMUSG00000022883-Robo1	0.156156	0.102339	0.169	0.127	1	Robo1	ENSMUSG00000022883	16
ENSMUSG00000024841-Eif1ad	0.156299	0.0252884	0.126	0.086	1	Eif1ad	ENSMUSG00000024841	19
ENSMUSG00000097009-Gm26861	0.156535	0.0806889	0.108	0.072	1	Gm26861	ENSMUSG00000097009	13
ENSMUSG00000028653-Trit1	0.156614	0.0646069	0.173	0.127	1	Trit1	ENSMUSG00000028653	4
ENSMUSG00000018433-Nol11	0.156694	0.0733033	0.461	0.385	1	Nol11	ENSMUSG00000018433	11
ENSMUSG00000029594-Rbm19	0.15685	0.0776346	0.194	0.145	1	Rbm19	ENSMUSG00000029594	5
ENSMUSG00000031479-Vps36	0.156858	0.0191097	0.157	0.109	1	Vps36	ENSMUSG00000031479	8
ENSMUSG00000014867-Surf4	0.156944	-0.135621	0.155	0.19	1	Surf4	ENSMUSG00000014867	2
ENSMUSG00000067851-Arfgef1	0.156977	-0.118825	0.724	0.724	1	Arfgef1	ENSMUSG00000067851	1
ENSMUSG00000073147-5031425E22Rik	0.157031	0.123436	0.466	0.407	1	5031425E22Rik	ENSMUSG00000073147	5
ENSMUSG00000021962-Dcp1a	0.157101	0.0217096	0.333	0.262	1	Dcp1a	ENSMUSG00000021962	14
ENSMUSG00000030978-Rrm1	0.157129	0.0109747	0.208	0.154	1	Rrm1	ENSMUSG00000030978	7
ENSMUSG00000038520-Tbc1d17	0.157172	0.0870275	0.112	0.077	1	Tbc1d17	ENSMUSG00000038520	7
ENSMUSG00000086121-Gm16068	0.157414	-0.115618	0.133	0.172	1	Gm16068	ENSMUSG00000086121	19
ENSMUSG00000033454-Zbtb1	0.157619	0.104969	0.337	0.276	1	Zbtb1	ENSMUSG00000033454	12
ENSMUSG00000015932-Dstn	0.157653	-0.0770752	0.08	0.113	1	Dstn	ENSMUSG00000015932	2
ENSMUSG00000027404-Snrpb	0.15768	-0.157196	0.403	0.416	1	Snrpb	ENSMUSG00000027404	2
ENSMUSG00000018995-Nars2	0.157713	0.0717154	0.368	0.294	1	Nars2	ENSMUSG00000018995	7
ENSMUSG00000022674-Ube2v2	0.157855	0.060407	0.506	0.412	1	Ube2v2	ENSMUSG00000022674	16
ENSMUSG00000022538-Lsg1	0.157885	-0.00183727	0.443	0.344	1	Lsg1	ENSMUSG00000022538	16
ENSMUSG00000031762-Mt2	0.15796	-0.523844	0.625	0.62	1	Mt2	ENSMUSG00000031762	8
ENSMUSG00000033075-Senp1	0.158072	0.0407204	0.536	0.43	1	Senp1	ENSMUSG00000033075	15
ENSMUSG00000015869-Prpsap1	0.158102	0.0905471	0.262	0.213	1	Prpsap1	ENSMUSG00000015869	11
ENSMUSG00000030583-Sipa1l3	0.158103	0.120541	0.333	0.267	1	Sipa1l3	ENSMUSG00000030583	7
ENSMUSG00000086368-Gm13830	0.158501	-0.185221	0.553	0.548	1	Gm13830	ENSMUSG00000086368	5
ENSMUSG00000117523-Gm50071	0.15877	-0.0704188	0.068	0.1	1	Gm50071	ENSMUSG00000117523	17
ENSMUSG00000100954-Gm10138	0.158802	-0.119055	0.422	0.471	1	Gm10138	ENSMUSG00000100954	1
ENSMUSG00000021669-Cert1	0.158857	0.0974864	0.576	0.511	1	Cert1	ENSMUSG00000021669	13
ENSMUSG00000100860-2010009K17Rik	0.159138	-0.137717	0.117	0.154	1	2010009K17Rik	ENSMUSG00000100860	2
ENSMUSG00000035049-Rrp12	0.159185	0.0644878	0.225	0.172	1	Rrp12	ENSMUSG00000035049	19
ENSMUSG00000008167-Fbxw9	0.159555	0.103685	0.386	0.321	1	Fbxw9	ENSMUSG00000008167	8
ENSMUSG00000029434-Vps33a	0.159633	0.0110375	0.262	0.204	1	Vps33a	ENSMUSG00000029434	5
ENSMUSG00000049792-Bag5	0.160117	-0.152331	0.187	0.226	1	Bag5	ENSMUSG00000049792	12
ENSMUSG00000060445-Sycp2	0.160164	0.0550308	0.998	0.991	1	Sycp2	ENSMUSG00000060445	2
ENSMUSG00000099190-Gm27188	0.160188	-0.150874	0.108	0.14	1	Gm27188	ENSMUSG00000099190	9
ENSMUSG00000039087-Rreb1	0.160207	0.0154442	0.122	0.081	1	Rreb1	ENSMUSG00000039087	13
ENSMUSG00000025878-Uimc1	0.160211	-0.162484	0.635	0.62	1	Uimc1	ENSMUSG00000025878	13
ENSMUSG00000066735-Vkorc1l1	0.160249	-0.084211	0.705	0.724	1	Vkorc1l1	ENSMUSG00000066735	5
ENSMUSG00000001833-Septin7	0.160667	-0.11445	0.525	0.552	1	Septin7	ENSMUSG00000001833	9
ENSMUSG00000028066-Pmf1	0.160979	0.0551471	0.194	0.145	1	Pmf1	ENSMUSG00000028066	3
ENSMUSG00000030510-Cers3	0.161031	-0.102953	0.731	0.719	1	Cers3	ENSMUSG00000030510	7
ENSMUSG00000030344-Akap3	0.161055	-0.109761	0.103	0.136	1	Akap3	ENSMUSG00000030344	6
ENSMUSG00000004356-Utp20	0.161081	0.0868426	0.447	0.367	1	Utp20	ENSMUSG00000004356	10
ENSMUSG00000028410-Dnaja1	0.161171	0.0505731	0.375	0.299	1	Dnaja1	ENSMUSG00000028410	4
ENSMUSG00000061479-Snrpa	0.161305	-0.0753076	0.112	0.149	1	Snrpa	ENSMUSG00000061479	7
ENSMUSG00000033705-Stard9	0.161339	0.0640026	0.829	0.769	1	Stard9	ENSMUSG00000033705	2
ENSMUSG00000015087-Rabl6	0.161352	0.0443944	0.499	0.407	1	Rabl6	ENSMUSG00000015087	2
ENSMUSG00000039048-Foxred1	0.161376	-0.123545	0.164	0.204	1	Foxred1	ENSMUSG00000039048	9
ENSMUSG00000026914-Psmd14	0.161441	-0.23975	0.361	0.38	1	Psmd14	ENSMUSG00000026914	2
ENSMUSG00000031864-Ints10	0.161574	0.0640014	0.328	0.262	1	Ints10	ENSMUSG00000031864	8
ENSMUSG00000030638-Sh3gl3	0.1616	0.103268	0.667	0.611	1	Sh3gl3	ENSMUSG00000030638	7
ENSMUSG00000001127-Araf	0.161854	-0.129665	0.129	0.163	1	Araf	ENSMUSG00000001127	20
ENSMUSG00000029919-Hpgds	0.161879	-0.194643	0.082	0.113	1	Hpgds	ENSMUSG00000029919	6
ENSMUSG00000006526-Stimate	0.161959	0.0772011	0.112	0.077	1	Stimate	ENSMUSG00000006526	14
ENSMUSG00000044501-Zfp758	0.162004	-0.0716915	0.077	0.109	1	Zfp758	ENSMUSG00000044501	17
ENSMUSG00000023235-Ccl25	0.162012	-0.159713	0.393	0.416	1	Ccl25	ENSMUSG00000023235	8
ENSMUSG00000039531-Zup1	0.162023	0.113664	0.56	0.466	1	Zup1	ENSMUSG00000039531	10
ENSMUSG00000043262-Uevld	0.16206	0.0658573	0.23	0.172	1	Uevld	ENSMUSG00000043262	7
ENSMUSG00000034126-Pomt2	0.162065	0.0621747	0.253	0.195	1	Pomt2	ENSMUSG00000034126	12
ENSMUSG00000021461-Fancc	0.162106	0.0850243	0.583	0.511	1	Fancc	ENSMUSG00000021461	13
ENSMUSG00000030291-Med21	0.162282	-0.134323	0.162	0.199	1	Med21	ENSMUSG00000030291	6
ENSMUSG00000090626-Tex9	0.162317	0.127922	0.789	0.751	1	Tex9	ENSMUSG00000090626	9
ENSMUSG00000087513-Gm13236	0.162386	0.0681276	0.124	0.086	1	Gm13236	ENSMUSG00000087513	4
ENSMUSG00000097119-B230354K17Rik	0.162392	0.0274852	0.508	0.416	1	B230354K17Rik	ENSMUSG00000097119	17
ENSMUSG00000038299-Wdr36	0.162528	0.0821826	0.281	0.222	1	Wdr36	ENSMUSG00000038299	18
ENSMUSG00000038838-Vars2	0.16269	-0.0985679	0.206	0.253	1	Vars2	ENSMUSG00000038838	17
ENSMUSG00000009093-Gstt4	0.162981	-0.0814816	0.133	0.172	1	Gstt4	ENSMUSG00000009093	10
ENSMUSG00000027466-Rbck1	0.163066	0.0586146	0.155	0.113	1	Rbck1	ENSMUSG00000027466	2
ENSMUSG00000052713-Zfp608	0.163166	0.0308988	0.384	0.326	1	Zfp608	ENSMUSG00000052713	18
ENSMUSG00000027660-Skil	0.163198	0.0603032	0.141	0.1	1	Skil	ENSMUSG00000027660	3
ENSMUSG00000028089-Chd1l	0.163521	0.0945358	0.358	0.299	1	Chd1l	ENSMUSG00000028089	3
ENSMUSG00000022477-Aco2	0.163565	0.0789717	0.389	0.312	1	Aco2	ENSMUSG00000022477	15
ENSMUSG00000033213-AA467197	0.163572	-0.183684	0.344	0.376	1	AA467197	ENSMUSG00000033213	2
ENSMUSG00000044229-Nxpe4	0.163838	0.0697957	0.304	0.24	1	Nxpe4	ENSMUSG00000044229	9
ENSMUSG00000042502-Cd2bp2	0.163993	0.0774455	0.192	0.145	1	Cd2bp2	ENSMUSG00000042502	7
ENSMUSG00000045257-Morn2	0.164149	0.0348084	0.78	0.647	1	Morn2	ENSMUSG00000045257	17
ENSMUSG00000018965-Ywhah	0.164264	0.0663021	0.183	0.136	1	Ywhah	ENSMUSG00000018965	5
ENSMUSG00000034327-Kctd9	0.164461	0.036863	0.276	0.213	1	Kctd9	ENSMUSG00000034327	14
ENSMUSG00000049164-Zfp518a	0.164525	0.0844363	0.562	0.466	1	Zfp518a	ENSMUSG00000049164	19
ENSMUSG00000087354-4930404I05Rik	0.164834	0.0527059	0.119	0.081	1	4930404I05Rik	ENSMUSG00000087354	16
ENSMUSG00000001305-Rrp15	0.165114	0.0461598	0.19	0.14	1	Rrp15	ENSMUSG00000001305	1
ENSMUSG00000022557-Bop1	0.165262	0.0879606	0.166	0.122	1	Bop1	ENSMUSG00000022557	15
ENSMUSG00000041679-Lrrc29	0.165504	0.11595	0.625	0.57	1	Lrrc29	ENSMUSG00000041679	8
ENSMUSG00000039174-1700003H04Rik	0.165523	-0.120616	0.115	0.149	1	1700003H04Rik	ENSMUSG00000039174	3
ENSMUSG00000040482-Dxo	0.165838	0.089052	0.129	0.09	1	Dxo	ENSMUSG00000040482	17
ENSMUSG00000039431-Mtmr7	0.16592	-0.105815	0.15	0.186	1	Mtmr7	ENSMUSG00000039431	8
ENSMUSG00000039886-Tmem120a	0.166126	0.0197273	0.162	0.113	1	Tmem120a	ENSMUSG00000039886	5
ENSMUSG00000091849-Gm17188	0.166152	0.0928114	0.101	0.068	1	Gm17188	ENSMUSG00000091849	14
ENSMUSG00000022718-Dgcr8	0.166321	-0.18209	0.419	0.452	1	Dgcr8	ENSMUSG00000022718	16
ENSMUSG00000097777-Gm16794	0.166322	0.0541417	0.323	0.262	1	Gm16794	ENSMUSG00000097777	9
ENSMUSG00000005683-Cs	0.166342	-0.107571	0.187	0.231	1	Cs	ENSMUSG00000005683	10
ENSMUSG00000049516-Spty2d1	0.166446	0.0127173	0.185	0.131	1	Spty2d1	ENSMUSG00000049516	7
ENSMUSG00000090069-E430024P14Rik	0.166554	0.0722951	0.319	0.258	1	E430024P14Rik	ENSMUSG00000090069	17
ENSMUSG00000061207-Stk19	0.167016	0.0503895	0.581	0.484	1	Stk19	ENSMUSG00000061207	17
ENSMUSG00000025198-Erlin1	0.167037	0.0934179	0.824	0.729	1	Erlin1	ENSMUSG00000025198	19
ENSMUSG00000053110-Yap1	0.167114	0.0823664	0.237	0.186	1	Yap1	ENSMUSG00000053110	9
ENSMUSG00000090641-Zfp712	0.167277	-0.112836	0.075	0.104	1	Zfp712	ENSMUSG00000090641	13
ENSMUSG00000038736-Nudcd1	0.16737	0.0827624	0.253	0.199	1	Nudcd1	ENSMUSG00000038736	15
ENSMUSG00000114857-Gm48770	0.16767	0.023853	0.126	0.086	1	Gm48770	ENSMUSG00000114857	13
ENSMUSG00000024900-Cpt1a	0.167768	-0.0922565	0.082	0.113	1	Cpt1a	ENSMUSG00000024900	19
ENSMUSG00000023075-Akirin1	0.167769	-0.216873	0.225	0.258	1	Akirin1	ENSMUSG00000023075	4
ENSMUSG00000030793-Pycard	0.167914	-0.129126	0.342	0.389	1	Pycard	ENSMUSG00000030793	7
ENSMUSG00000049950-Rpp38	0.167979	0.115952	0.183	0.145	1	Rpp38	ENSMUSG00000049950	2
ENSMUSG00000120052-ENSMUSG00000120052	0.168039	0.0534716	0.129	0.09	1	ENSMUSG00000120052	ENSMUSG00000120052
ENSMUSG00000069631-Strada	0.168317	-0.144197	0.726	0.747	1	Strada	ENSMUSG00000069631	11
ENSMUSG00000027371-Fahd2a	0.168362	0.0768583	0.126	0.09	1	Fahd2a	ENSMUSG00000027371	2
ENSMUSG00000029925-Tbxas1	0.168638	-0.114798	0.096	0.127	1	Tbxas1	ENSMUSG00000029925	6
ENSMUSG00000038145-Snrk	0.168678	-0.132517	0.143	0.181	1	Snrk	ENSMUSG00000038145	9
ENSMUSG00000032182-Yipf2	0.1688	0.0678027	0.199	0.149	1	Yipf2	ENSMUSG00000032182	9
ENSMUSG00000058706-0610030E20Rik	0.16893	0.00276571	0.644	0.548	1	0610030E20Rik	ENSMUSG00000058706	6
ENSMUSG00000069378-Prdm6	0.16895	-0.112558	0.094	0.127	1	Prdm6	ENSMUSG00000069378	18
ENSMUSG00002075420-Gm54467	0.169137	0.00840077	0.269	0.208	1	Gm54467	ENSMUSG00002075420
ENSMUSG00000087213-2810408I11Rik	0.169272	0.052834	0.129	0.09	1	2810408I11Rik	ENSMUSG00000087213	1
ENSMUSG00000040415-Dtx3	0.169505	-0.139438	0.691	0.701	1	Dtx3	ENSMUSG00000040415	10
ENSMUSG00000036054-Sugp2	0.169533	-0.159282	0.836	0.783	1	Sugp2	ENSMUSG00000036054	8
ENSMUSG00000026883-Dab2ip	0.169546	-0.0890173	0.265	0.303	1	Dab2ip	ENSMUSG00000026883	2
ENSMUSG00000031913-Vps4a	0.169652	-0.0984634	0.115	0.149	1	Vps4a	ENSMUSG00000031913	8
ENSMUSG00000061474-Mrps36	0.169758	-0.133296	0.124	0.158	1	Mrps36	ENSMUSG00000061474	13
ENSMUSG00000090778-Gm3235	0.169825	-0.120358	0.075	0.104	1	Gm3235	ENSMUSG00000090778	8
ENSMUSG00000022677-Cep20	0.16986	0.0830576	0.337	0.271	1	Cep20	ENSMUSG00000022677	16
ENSMUSG00000061981-Flot2	0.169932	0.0951713	0.192	0.145	1	Flot2	ENSMUSG00000061981	11
ENSMUSG00000032507-Fbxl2	0.169968	-0.172498	0.693	0.692	1	Fbxl2	ENSMUSG00000032507	9
ENSMUSG00000021007-Spata7	0.169994	-0.104092	0.679	0.724	1	Spata7	ENSMUSG00000021007	12
ENSMUSG00000030374-Strn4	0.170049	-0.0989557	0.445	0.498	1	Strn4	ENSMUSG00000030374	7
ENSMUSG00000026019-Wdr12	0.170214	0.0659578	0.623	0.548	1	Wdr12	ENSMUSG00000026019	1
ENSMUSG00000030413-Pglyrp1	0.170232	-0.111127	0.131	0.167	1	Pglyrp1	ENSMUSG00000030413	7
ENSMUSG00000110440-Gm45894	0.170352	-0.16339	0.103	0.136	1	Gm45894	ENSMUSG00000110440	8
ENSMUSG00000021177-Tdp1	0.170386	0.0802223	0.29	0.235	1	Tdp1	ENSMUSG00000021177	12
ENSMUSG00000025092-Hspa12a	0.170428	-0.172522	0.431	0.439	1	Hspa12a	ENSMUSG00000025092	19
ENSMUSG00000024843-Chka	0.170518	0.0915031	0.766	0.715	1	Chka	ENSMUSG00000024843	19
ENSMUSG00000040282-Cdin1	0.170625	0.0885023	0.379	0.321	1	Cdin1	ENSMUSG00000040282	2
ENSMUSG00000028381-Ugcg	0.170761	0.0854985	0.225	0.176	1	Ugcg	ENSMUSG00000028381	4
ENSMUSG00000024400-Wdr33	0.170773	-0.0965687	0.831	0.801	1	Wdr33	ENSMUSG00000024400	18
ENSMUSG00000046169-Adamts6	0.170791	-0.0924529	0.185	0.222	1	Adamts6	ENSMUSG00000046169	13
ENSMUSG00000001558-Klhl10	0.170904	-0.120008	0.11	0.145	1	Klhl10	ENSMUSG00000001558	11
ENSMUSG00000009733-Tfcp2	0.171187	-0.142734	0.279	0.317	1	Tfcp2	ENSMUSG00000009733	15
ENSMUSG00000109108-Gm36371	0.171423	0.071698	0.141	0.104	1	Gm36371	ENSMUSG00000109108	7
ENSMUSG00000032870-Smap2	0.17152	0.0889206	0.173	0.131	1	Smap2	ENSMUSG00000032870	4
ENSMUSG00000028164-Manba	0.171602	0.0352055	0.124	0.086	1	Manba	ENSMUSG00000028164	3
ENSMUSG00000049422-Chchd10	0.1718	0.057812	0.18	0.136	1	Chchd10	ENSMUSG00000049422	10
ENSMUSG00000085265-Nell1os	0.171838	0.0283989	0.246	0.181	1	Nell1os	ENSMUSG00000085265	7
ENSMUSG00000006315-Tmem147	0.171874	-0.0932229	0.082	0.113	1	Tmem147	ENSMUSG00000006315	7
ENSMUSG00000045210-Vcpip1	0.172343	-0.144149	0.431	0.457	1	Vcpip1	ENSMUSG00000045210	1
ENSMUSG00000021018-Polr2h	0.172367	0.0505044	0.124	0.086	1	Polr2h	ENSMUSG00000021018	16
ENSMUSG00000020085-Aifm2	0.172532	0.0807871	0.101	0.068	1	Aifm2	ENSMUSG00000020085	10
ENSMUSG00000063334-Krr1	0.172665	-0.121356	0.129	0.163	1	Krr1	ENSMUSG00000063334	10
ENSMUSG00000030816-Rnf40	0.172665	0.0535991	0.281	0.217	1	Rnf40	ENSMUSG00000030816	7
ENSMUSG00000043541-Casc1	0.172746	-0.120708	0.237	0.276	1	Casc1	ENSMUSG00000043541	6
ENSMUSG00000025337-Sbds	0.17276	-0.146174	0.342	0.371	1	Sbds	ENSMUSG00000025337	5
ENSMUSG00000034587-8430429K09Rik	0.172877	0.0676328	0.18	0.136	1	8430429K09Rik	ENSMUSG00000034587	11
ENSMUSG00000032285-Dnaja4	0.1729	-0.155117	0.141	0.176	1	Dnaja4	ENSMUSG00000032285	9
ENSMUSG00000021182-Ccdc88c	0.172953	0.0398737	0.438	0.353	1	Ccdc88c	ENSMUSG00000021182	12
ENSMUSG00000021893-Capn7	0.173026	-0.182197	0.173	0.204	1	Capn7	ENSMUSG00000021893	14
ENSMUSG00000115829-4921515G04Rik	0.173522	0.0521179	0.326	0.258	1	4921515G04Rik	ENSMUSG00000115829	15
ENSMUSG00000005846-Rsl1d1	0.173539	-0.140352	0.405	0.439	1	Rsl1d1	ENSMUSG00000005846	16
ENSMUSG00000040734-Ppp1r13l	0.173602	0.0821645	0.225	0.176	1	Ppp1r13l	ENSMUSG00000040734	7
ENSMUSG00000024050-Wiz	0.173731	0.0245912	0.232	0.176	1	Wiz	ENSMUSG00000024050	17
ENSMUSG00000047221-Fam185a	0.173757	-0.101668	0.105	0.14	1	Fam185a	ENSMUSG00000047221	5
ENSMUSG00000019261-Map1s	0.17385	0.0649087	0.227	0.176	1	Map1s	ENSMUSG00000019261	8
ENSMUSG00000023452-Pisd	0.173945	0.0592391	0.171	0.127	1	Pisd	ENSMUSG00000023452	5
ENSMUSG00000034686-Prr7	0.173976	0.0960476	0.239	0.186	1	Prr7	ENSMUSG00000034686	13
ENSMUSG00000014554-Dguok	0.174039	0.128913	0.321	0.267	1	Dguok	ENSMUSG00000014554	6
ENSMUSG00000031889-Phaf1	0.174055	-0.11615	0.145	0.181	1	Phaf1	ENSMUSG00000031889	8
ENSMUSG00000028232-Tmem68	0.174071	0.0998052	0.246	0.199	1	Tmem68	ENSMUSG00000028232	4
ENSMUSG00000036721-Zscan12	0.174075	-0.101367	0.136	0.172	1	Zscan12	ENSMUSG00000036721	13
ENSMUSG00000036873-2410004B18Rik	0.17411	-0.122501	0.131	0.167	1	2410004B18Rik	ENSMUSG00000036873	3
ENSMUSG00000027854-Sike1	0.174115	-0.493409	0.112	0.145	1	Sike1	ENSMUSG00000027854	3
ENSMUSG00000020143-Dock2	0.174197	0.0342237	0.148	0.104	1	Dock2	ENSMUSG00000020143	11
ENSMUSG00000073795-Spef1l	0.174295	0.132031	0.593	0.507	1	Spef1l	ENSMUSG00000073795	7
ENSMUSG00000036676-Tmtc3	0.174326	0.0460731	0.29	0.231	1	Tmtc3	ENSMUSG00000036676	10
ENSMUSG00000038563-Efl1	0.174333	0.0317773	0.347	0.271	1	Efl1	ENSMUSG00000038563	7
ENSMUSG00000039128-Cdc123	0.174408	0.0998996	0.333	0.276	1	Cdc123	ENSMUSG00000039128	2
ENSMUSG00000040225-Prrc2c	0.174438	0.0850101	0.883	0.837	1	Prrc2c	ENSMUSG00000040225	1
ENSMUSG00000024033-Rsph1	0.174486	0.0520773	0.948	0.941	1	Rsph1	ENSMUSG00000024033	17
ENSMUSG00000027067-Ssrp1	0.174637	0.102179	0.239	0.19	1	Ssrp1	ENSMUSG00000027067	2
ENSMUSG00000024170-Telo2	0.174761	-0.0790693	0.105	0.14	1	Telo2	ENSMUSG00000024170	17
ENSMUSG00000057363-Uxs1	0.174894	-0.110958	0.103	0.136	1	Uxs1	ENSMUSG00000057363	1
ENSMUSG00000026427-Eif2d	0.174937	0.0648074	0.342	0.271	1	Eif2d	ENSMUSG00000026427	1
ENSMUSG00000063870-Chd4	0.175046	-0.109985	0.691	0.683	1	Chd4	ENSMUSG00000063870	6
ENSMUSG00000038542-Pcid2	0.175073	0.107129	0.283	0.24	1	Pcid2	ENSMUSG00000038542	8
ENSMUSG00000032815-Fanca	0.175373	0.0895907	0.41	0.348	1	Fanca	ENSMUSG00000032815	8
ENSMUSG00000059119-Nap1l4	0.175485	0.150455	0.529	0.484	1	Nap1l4	ENSMUSG00000059119	7
ENSMUSG00000010936-Vac14	0.175692	0.0395492	0.337	0.267	1	Vac14	ENSMUSG00000010936	8
ENSMUSG00000019899-Lama2	0.175818	0.0710263	0.239	0.186	1	Lama2	ENSMUSG00000019899	10
ENSMUSG00000032625-Thsd7a	0.175888	0.100895	0.122	0.086	1	Thsd7a	ENSMUSG00000032625	6
ENSMUSG00000034401-Spata6	0.176153	-0.162251	0.651	0.665	1	Spata6	ENSMUSG00000034401	4
ENSMUSG00000053483-Usp21	0.176163	-0.0762005	0.133	0.172	1	Usp21	ENSMUSG00000053483	1
ENSMUSG00000038695-Josd2	0.176211	-0.141037	0.386	0.421	1	Josd2	ENSMUSG00000038695	7
ENSMUSG00000027342-Pcna	0.176335	0.0872204	0.26	0.208	1	Pcna	ENSMUSG00000027342	2
ENSMUSG00000047841-Fndc11	0.176364	-0.13287	0.145	0.186	1	Fndc11	ENSMUSG00000047841	2
ENSMUSG00000039375-Wdr17	0.176444	-0.215737	0.644	0.661	1	Wdr17	ENSMUSG00000039375	8
ENSMUSG00000026587-Astn1	0.176555	-0.17226	0.105	0.136	1	Astn1	ENSMUSG00000026587	1
ENSMUSG00000041565-L3mbtl4	0.176646	-0.0528734	0.129	0.167	1	L3mbtl4	ENSMUSG00000041565	17
ENSMUSG00000053742-Gm5114	0.176723	0.00763234	0.192	0.14	1	Gm5114	ENSMUSG00000053742	7
ENSMUSG00000027867-Spag17	0.176914	-0.0942083	0.93	0.928	1	Spag17	ENSMUSG00000027867	3
ENSMUSG00000017132-Cyth1	0.176976	-0.164942	0.258	0.29	1	Cyth1	ENSMUSG00000017132	11
ENSMUSG00000060601-Nr1h2	0.176983	0.0440559	0.206	0.158	1	Nr1h2	ENSMUSG00000060601	7
ENSMUSG00000110789-Gm33053	0.17703	0.0659064	0.143	0.104	1	Gm33053	ENSMUSG00000110789	9
ENSMUSG00000087199-Gm15818	0.177107	0.00769737	0.234	0.186	1	Gm15818	ENSMUSG00000087199	1
ENSMUSG00000038215-Cep44	0.177128	-0.132143	0.319	0.357	1	Cep44	ENSMUSG00000038215	8
ENSMUSG00000040543-Pitpnm3	0.177265	0.0402846	0.124	0.086	1	Pitpnm3	ENSMUSG00000040543	11
ENSMUSG00000097061-9330151L19Rik	0.177351	0.0573449	0.117	0.081	1	9330151L19Rik	ENSMUSG00000097061	12
ENSMUSG00000018677-Slc25a39	0.177416	-0.0978196	0.18	0.222	1	Slc25a39	ENSMUSG00000018677	11
ENSMUSG00000061607-Mdc1	0.177434	0.0898608	0.941	0.928	1	Mdc1	ENSMUSG00000061607	17
ENSMUSG00000030204-Ddx47	0.177553	0.0346849	0.218	0.163	1	Ddx47	ENSMUSG00000030204	6
ENSMUSG00000010110-Stx5a	0.177602	0.076908	0.323	0.262	1	Stx5a	ENSMUSG00000010110	19
ENSMUSG00000070003-Ssbp4	0.177797	0.115607	0.18	0.14	1	Ssbp4	ENSMUSG00000070003	8
ENSMUSG00000037465-Klf10	0.178443	0.0627261	0.412	0.344	1	Klf10	ENSMUSG00000037465	15
ENSMUSG00000022375-Lrrc6	0.178463	0.100818	0.724	0.638	1	Lrrc6	ENSMUSG00000022375	15
ENSMUSG00000039178-Tbc1d19	0.178564	0.0224039	0.607	0.548	1	Tbc1d19	ENSMUSG00000039178	5
ENSMUSG00000074650-Gm10735	0.178658	0.104566	0.272	0.217	1	Gm10735	ENSMUSG00000074650	13
ENSMUSG00000029559-2210016L21Rik	0.178893	0.0379451	0.112	0.077	1	2210016L21Rik	ENSMUSG00000029559	5
ENSMUSG00000006289-Osgep	0.179005	-0.161625	0.157	0.19	1	Osgep	ENSMUSG00000006289	14
ENSMUSG00000028121-Bcar3	0.17901	0.0437734	0.105	0.072	1	Bcar3	ENSMUSG00000028121	3
ENSMUSG00000034656-Cacna1a	0.179116	0.0354578	0.171	0.122	1	Cacna1a	ENSMUSG00000034656	8
ENSMUSG00000041995-Zbed3	0.179128	-0.0999239	0.091	0.122	1	Zbed3	ENSMUSG00000041995	13
ENSMUSG00000004865-Srpk1	0.179215	-0.0881512	0.813	0.824	1	Srpk1	ENSMUSG00000004865	17
ENSMUSG00000035142-Nubpl	0.179254	0.0742388	0.609	0.52	1	Nubpl	ENSMUSG00000035142	12
ENSMUSG00000116590-Gm53028	0.179267	0.060489	0.276	0.222	1	Gm53028	ENSMUSG00000116590	17
ENSMUSG00000028107-Tars2	0.179298	0.0553404	0.382	0.299	1	Tars2	ENSMUSG00000028107	3
ENSMUSG00000028886-Eya3	0.179346	0.0424317	0.473	0.421	1	Eya3	ENSMUSG00000028886	4
ENSMUSG00000031027-Stk33	0.179426	0.0661993	0.939	0.923	1	Stk33	ENSMUSG00000031027	7
ENSMUSG00000054519-Zfp867	0.179621	-0.121041	0.215	0.253	1	Zfp867	ENSMUSG00000054519	11
ENSMUSG00000024590-Lmnb1	0.179727	0.0810645	0.375	0.308	1	Lmnb1	ENSMUSG00000024590	18
ENSMUSG00000084786-Ubl5	0.179727	0.0866042	0.375	0.308	1	Ubl5	ENSMUSG00000084786	9
ENSMUSG00000028845-Tekt2	0.179864	-0.115053	0.138	0.172	1	Tekt2	ENSMUSG00000028845	4
ENSMUSG00000085754-Gm15886	0.179936	-0.105177	0.297	0.344	1	Gm15886	ENSMUSG00000085754	3
ENSMUSG00000049288-Lix1l	0.180481	-0.119328	0.171	0.208	1	Lix1l	ENSMUSG00000049288	3
ENSMUSG00000010097-Nxf1	0.180585	0.12536	0.593	0.529	1	Nxf1	ENSMUSG00000010097	19
ENSMUSG00000020963-Tshr	0.180653	-0.0144769	0.307	0.24	1	Tshr	ENSMUSG00000020963	12
ENSMUSG00000027433-Xrn2	0.180811	-0.109619	0.665	0.665	1	Xrn2	ENSMUSG00000027433	2
ENSMUSG00000036644-Tbc1d9b	0.180834	-0.0801274	0.087	0.118	1	Tbc1d9b	ENSMUSG00000036644	11
ENSMUSG00000117519-Gm41664	0.180859	-0.116014	0.155	0.199	1	Gm41664	ENSMUSG00000117519	18
ENSMUSG00000108383-Gm6567	0.18088	0.0856124	0.129	0.095	1	Gm6567	ENSMUSG00000108383	7
ENSMUSG00000121479-ENSMUSG00000121479	0.180891	0.0618816	0.272	0.213	1	ENSMUSG00000121479	ENSMUSG00000121479
ENSMUSG00000040270-Bach2	0.180908	0.0707262	0.164	0.122	1	Bach2	ENSMUSG00000040270	4
ENSMUSG00000030161-Gabarapl1	0.180915	-0.0696872	0.234	0.29	1	Gabarapl1	ENSMUSG00000030161	6
ENSMUSG00000054312-Mrps21	0.180997	0.0638907	0.208	0.158	1	Mrps21	ENSMUSG00000054312	3
ENSMUSG00000070738-Dgkd	0.181015	-0.107589	0.597	0.597	1	Dgkd	ENSMUSG00000070738	1
ENSMUSG00000022272-Myo10	0.181085	0.052488	0.159	0.118	1	Myo10	ENSMUSG00000022272	15
ENSMUSG00000087177-E130307A14Rik	0.181347	0.0941267	0.836	0.774	1	E130307A14Rik	ENSMUSG00000087177	10
ENSMUSG00000087052-Gm8093	0.181452	0.0429841	0.129	0.09	1	Gm8093	ENSMUSG00000087052	9
ENSMUSG00000037935-Smarce1	0.181668	-0.158395	0.232	0.262	1	Smarce1	ENSMUSG00000037935	11
ENSMUSG00000024926-Kat5	0.181703	0.0389051	0.145	0.104	1	Kat5	ENSMUSG00000024926	19
ENSMUSG00000036087-Slain2	0.181768	-0.202183	0.337	0.362	1	Slain2	ENSMUSG00000036087	5
ENSMUSG00000032300-1700017B05Rik	0.182076	-0.229998	0.293	0.317	1	1700017B05Rik	ENSMUSG00000032300	9
ENSMUSG00000021275-Tecpr2	0.182082	-0.15628	0.351	0.376	1	Tecpr2	ENSMUSG00000021275	12
ENSMUSG00000032549-Rab6b	0.182105	-0.112525	0.075	0.104	1	Rab6b	ENSMUSG00000032549	9
ENSMUSG00000041966-Dcaf17	0.182478	0.0700688	0.553	0.471	1	Dcaf17	ENSMUSG00000041966	2
ENSMUSG00000085417-Gm13919	0.182486	-0.152655	0.199	0.235	1	Gm13919	ENSMUSG00000085417	2
ENSMUSG00000054523-Ms4a5	0.182503	-0.181801	0.117	0.145	1	Ms4a5	ENSMUSG00000054523	19
ENSMUSG00000054256-Msi1	0.182545	-0.0888553	0.126	0.163	1	Msi1	ENSMUSG00000054256	5
ENSMUSG00000032278-Paqr5	0.182629	-0.100717	0.115	0.149	1	Paqr5	ENSMUSG00000032278	9
ENSMUSG00000059495-Arhgef12	0.183023	-0.208844	0.576	0.57	1	Arhgef12	ENSMUSG00000059495	9
ENSMUSG00000005371-Fbxo11	0.183351	-0.141242	0.562	0.579	1	Fbxo11	ENSMUSG00000005371	17
ENSMUSG00000027011-Ube2e3	0.183512	0.0740425	0.358	0.299	1	Ube2e3	ENSMUSG00000027011	2
ENSMUSG00000020397-Med7	0.183522	0.0671734	0.176	0.131	1	Med7	ENSMUSG00000020397	11
ENSMUSG00000037526-Atg14	0.183526	0.050283	0.194	0.149	1	Atg14	ENSMUSG00000037526	14
ENSMUSG00000025808-Ccdc7a	0.183564	-0.183301	0.208	0.24	1	Ccdc7a	ENSMUSG00000025808	8
ENSMUSG00000067148-Polr1c	0.183747	0.0507257	0.344	0.276	1	Polr1c	ENSMUSG00000067148	17
ENSMUSG00000050702-4930563M21Rik	0.183975	0.094796	0.283	0.231	1	4930563M21Rik	ENSMUSG00000050702	9
ENSMUSG00000072770-Acrbp	0.183997	-0.129866	0.22	0.258	1	Acrbp	ENSMUSG00000072770	6
ENSMUSG00000046138-9930021J03Rik	0.184183	-0.0854659	0.792	0.792	1	9930021J03Rik	ENSMUSG00000046138	19
ENSMUSG00000039599-Fam149b	0.184288	0.0913987	0.478	0.407	1	Fam149b	ENSMUSG00000039599	14
ENSMUSG00000002820-Atg4d	0.184297	0.0820305	0.234	0.186	1	Atg4d	ENSMUSG00000002820	9
ENSMUSG00000025925-Terf1	0.184303	0.0442738	0.445	0.376	1	Terf1	ENSMUSG00000025925	1
ENSMUSG00000031728-Zfp821	0.184399	0.0977954	0.459	0.394	1	Zfp821	ENSMUSG00000031728	8
ENSMUSG00000048439-Nupl2	0.18453	0.087638	0.321	0.267	1	Nupl2	ENSMUSG00000048439	5
ENSMUSG00000037503-Fam168b	0.184541	0.0467794	0.297	0.235	1	Fam168b	ENSMUSG00000037503	1
ENSMUSG00000038425-Poli	0.184587	-0.1001	0.368	0.394	1	Poli	ENSMUSG00000038425	18
ENSMUSG00000036061-Smug1	0.184608	0.0262009	0.148	0.109	1	Smug1	ENSMUSG00000036061	15
ENSMUSG00000061288-Taok3	0.184615	0.0425509	0.171	0.127	1	Taok3	ENSMUSG00000061288	5
ENSMUSG00000053184-Spaca3	0.184638	-0.107861	0.157	0.195	1	Spaca3	ENSMUSG00000053184	11
ENSMUSG00000042185-Nfrkb	0.184744	-0.00491011	0.382	0.312	1	Nfrkb	ENSMUSG00000042185	9
ENSMUSG00000042680-Garem1	0.185126	0.0756268	0.159	0.118	1	Garem1	ENSMUSG00000042680	18
ENSMUSG00000030313-Dennd5b	0.185296	0.134403	0.52	0.452	1	Dennd5b	ENSMUSG00000030313	6
ENSMUSG00000121457-ENSMUSG00000121457	0.18531	0.0786286	0.126	0.09	1	ENSMUSG00000121457	ENSMUSG00000121457
ENSMUSG00000040456-H2ap	0.185431	-0.151066	0.148	0.181	1	H2ap	ENSMUSG00000040456	20
ENSMUSG00000030335-Mrpl51	0.185577	-0.143443	0.218	0.258	1	Mrpl51	ENSMUSG00000030335	6
ENSMUSG00000018347-Zkscan6	0.185729	0.0461695	0.122	0.086	1	Zkscan6	ENSMUSG00000018347	11
ENSMUSG00000020368-Canx	0.185788	-0.194872	0.607	0.584	1	Canx	ENSMUSG00000020368	11
ENSMUSG00000020803-Txndc17	0.185938	0.039521	0.194	0.145	1	Txndc17	ENSMUSG00000020803	11
ENSMUSG00000041459-Tardbp	0.185939	-0.102237	0.719	0.738	1	Tardbp	ENSMUSG00000041459	4
ENSMUSG00000027377-Mall	0.186373	0.0909692	0.232	0.181	1	Mall	ENSMUSG00000027377	2
ENSMUSG00000026388-3110009E18Rik	0.186388	0.0630735	0.131	0.095	1	3110009E18Rik	ENSMUSG00000026388	1
ENSMUSG00000107702-Gm44140	0.186581	0.0919128	0.417	0.348	1	Gm44140	ENSMUSG00000107702	6
ENSMUSG00000113370-Gm46348	0.186645	0.123141	0.201	0.158	1	Gm46348	ENSMUSG00000113370	12
ENSMUSG00000004070-Hmox2	0.18669	-0.183848	0.281	0.312	1	Hmox2	ENSMUSG00000004070	16
ENSMUSG00000041958-Pigs	0.186782	0.0695776	0.131	0.095	1	Pigs	ENSMUSG00000041958	11
ENSMUSG00000096950-Gm9530	0.18688	-0.0983642	0.08	0.109	1	Gm9530	ENSMUSG00000096950	1
ENSMUSG00000019948-Actr6	0.186899	0.0767097	0.227	0.181	1	Actr6	ENSMUSG00000019948	10
ENSMUSG00000028468-Rgp1	0.186925	0.117823	0.22	0.176	1	Rgp1	ENSMUSG00000028468	4
ENSMUSG00000000751-Rpa1	0.186965	0.0702418	0.34	0.281	1	Rpa1	ENSMUSG00000000751	11
ENSMUSG00000038733-Wdr26	0.187104	-0.16046	0.623	0.606	1	Wdr26	ENSMUSG00000038733	1
ENSMUSG00000068922-Msto1	0.187165	-0.153301	0.222	0.258	1	Msto1	ENSMUSG00000068922	3
ENSMUSG00000121126-ENSMUSG00000121126	0.187314	0.115709	0.112	0.081	1	ENSMUSG00000121126	ENSMUSG00000121126
ENSMUSG00000025868-Higd2a	0.187704	0.0698791	0.131	0.095	1	Higd2a	ENSMUSG00000025868	13
ENSMUSG00000040822-1700123O20Rik	0.187707	0.0646943	0.194	0.149	1	1700123O20Rik	ENSMUSG00000040822	14
ENSMUSG00000018761-Mpdu1	0.187748	0.0816072	0.136	0.1	1	Mpdu1	ENSMUSG00000018761	11
ENSMUSG00000036555-Iqce	0.187918	0.0749323	0.55	0.462	1	Iqce	ENSMUSG00000036555	5
ENSMUSG00000046324-Ermp1	0.187953	0.0197502	0.485	0.389	1	Ermp1	ENSMUSG00000046324	19
ENSMUSG00000028964-Park7	0.188007	-0.113634	0.361	0.394	1	Park7	ENSMUSG00000028964	4
ENSMUSG00000024537-Psmg2	0.188173	0.110667	0.335	0.281	1	Psmg2	ENSMUSG00000024537	18
ENSMUSG00000032567-Aste1	0.188282	0.0150443	0.286	0.222	1	Aste1	ENSMUSG00000032567	9
ENSMUSG00000031816-Mthfsd	0.188364	0.0800896	0.295	0.235	1	Mthfsd	ENSMUSG00000031816	8
ENSMUSG00000024981-Acsl5	0.188584	-0.0822742	0.11	0.145	1	Acsl5	ENSMUSG00000024981	19
ENSMUSG00000052920-Prkg1	0.188757	-0.207751	0.258	0.294	1	Prkg1	ENSMUSG00000052920	19
ENSMUSG00000105449-Gm43379	0.188907	0.0776896	0.208	0.163	1	Gm43379	ENSMUSG00000105449	3
ENSMUSG00000020745-Pafah1b1	0.188917	-0.12409	0.838	0.787	1	Pafah1b1	ENSMUSG00000020745	11
ENSMUSG00000019373-Cops3	0.188945	0.119821	0.457	0.403	1	Cops3	ENSMUSG00000019373	11
ENSMUSG00000066113-Adamtsl1	0.18904	-0.11496	0.162	0.199	1	Adamtsl1	ENSMUSG00000066113	4
ENSMUSG00000086632-1700112J05Rik	0.189061	0.076643	0.176	0.131	1	1700112J05Rik	ENSMUSG00000086632	5
ENSMUSG00000007050-Lsm2	0.189162	0.0335411	0.461	0.376	1	Lsm2	ENSMUSG00000007050	17
ENSMUSG00000002797-Ggct	0.189493	0.0485264	0.11	0.077	1	Ggct	ENSMUSG00000002797	6
ENSMUSG00000001229-Dpp9	0.189654	0.0254169	0.166	0.122	1	Dpp9	ENSMUSG00000001229	17
ENSMUSG00000029066-Mrpl20	0.189666	-0.163917	0.342	0.376	1	Mrpl20	ENSMUSG00000029066	4
ENSMUSG00000031924-Cyb5b	0.189667	0.0502732	0.384	0.326	1	Cyb5b	ENSMUSG00000031924	8
ENSMUSG00000120012-ENSMUSG00000120012	0.18971	0.0754475	0.23	0.176	1	ENSMUSG00000120012	ENSMUSG00000120012
ENSMUSG00000028294-Cfap206	0.189757	0.115566	0.506	0.452	1	Cfap206	ENSMUSG00000028294	4
ENSMUSG00000071645-Tut1	0.189799	0.0659793	0.218	0.172	1	Tut1	ENSMUSG00000071645	19
ENSMUSG00000108364-Gm38997	0.189826	0.0505262	0.117	0.081	1	Gm38997	ENSMUSG00000108364	7
ENSMUSG00000037628-Cdkn3	0.190134	-0.147821	0.169	0.204	1	Cdkn3	ENSMUSG00000037628	14
ENSMUSG00000028690-Mmachc	0.19027	-0.161628	0.115	0.145	1	Mmachc	ENSMUSG00000028690	4
ENSMUSG00000020739-Nup85	0.190281	0.081245	0.307	0.253	1	Nup85	ENSMUSG00000020739	11
ENSMUSG00000097537-2610020C07Rik	0.190309	0.0929891	0.909	0.869	1	2610020C07Rik	ENSMUSG00000097537	16
ENSMUSG00000069089-Cdk7	0.190428	-0.141871	0.361	0.38	1	Cdk7	ENSMUSG00000069089	13
ENSMUSG00000087478-4930506C21Rik	0.19053	0.0692877	0.185	0.14	1	4930506C21Rik	ENSMUSG00000087478	17
ENSMUSG00000021273-Fdft1	0.19061	0.0411186	0.162	0.118	1	Fdft1	ENSMUSG00000021273	14
ENSMUSG00000004462-Tbccd1	0.190833	0.0448947	0.194	0.149	1	Tbccd1	ENSMUSG00000004462	16
ENSMUSG00000027552-E2f5	0.190905	-0.178904	0.126	0.158	1	E2f5	ENSMUSG00000027552	3
ENSMUSG00000041040-Fam117b	0.191217	0.0623431	0.302	0.244	1	Fam117b	ENSMUSG00000041040	1
ENSMUSG00000031831-Dnaaf1	0.191225	0.0442269	0.398	0.33	1	Dnaaf1	ENSMUSG00000031831	8
ENSMUSG00000096472-Cdkn2d	0.191471	-0.115334	0.084	0.113	1	Cdkn2d	ENSMUSG00000096472	9
ENSMUSG00000038872-Zfhx3	0.191615	-0.152204	0.389	0.421	1	Zfhx3	ENSMUSG00000038872	8
ENSMUSG00000075463-4930594M22Rik	0.191708	0.0766636	0.124	0.09	1	4930594M22Rik	ENSMUSG00000075463	14
ENSMUSG00000009575-Cbx5	0.191732	0.100405	0.674	0.606	1	Cbx5	ENSMUSG00000009575	15
ENSMUSG00000039699-Batf2	0.191753	0.0713051	0.192	0.149	1	Batf2	ENSMUSG00000039699	19
ENSMUSG00000025178-Pi4k2a	0.192017	-0.104511	0.237	0.276	1	Pi4k2a	ENSMUSG00000025178	19
ENSMUSG00000120049-ENSMUSG00000120049	0.192135	0.0733768	0.115	0.081	1	ENSMUSG00000120049	ENSMUSG00000120049
ENSMUSG00000023467-Tulp2	0.192204	0.117595	0.466	0.394	1	Tulp2	ENSMUSG00000023467	7
ENSMUSG00000025226-Fbxl15	0.192245	0.0436388	0.141	0.1	1	Fbxl15	ENSMUSG00000025226	19
ENSMUSG00000063235-Ptpmt1	0.19233	-0.106137	0.152	0.186	1	Ptpmt1	ENSMUSG00000063235	2
ENSMUSG00000038056-Kmt2c	0.192467	-0.0714766	0.117	0.154	1	Kmt2c	ENSMUSG00000038056	5
ENSMUSG00000024251-Thada	0.192554	-0.102275	0.845	0.864	1	Thada	ENSMUSG00000024251	17
ENSMUSG00000030924-Rexo5	0.192565	-0.1788	0.731	0.706	1	Rexo5	ENSMUSG00000030924	7
ENSMUSG00000054901-Arhgef33	0.192645	0.108265	0.749	0.674	1	Arhgef33	ENSMUSG00000054901	17
ENSMUSG00000087433-Gm14167	0.192692	0.0781104	0.393	0.317	1	Gm14167	ENSMUSG00000087433	2
ENSMUSG00000110474-Gm45848	0.192784	0.0826787	0.103	0.072	1	Gm45848	ENSMUSG00000110474	8
ENSMUSG00000022960-Donson	0.192852	0.055747	0.246	0.195	1	Donson	ENSMUSG00000022960	16
ENSMUSG00000005881-Ergic3	0.193033	-0.127494	0.293	0.317	1	Ergic3	ENSMUSG00000005881	2
ENSMUSG00000035835-Plppr3	0.193114	-0.154928	0.208	0.24	1	Plppr3	ENSMUSG00000035835	10
ENSMUSG00000033166-Dis3	0.193258	0.0699132	0.136	0.1	1	Dis3	ENSMUSG00000033166	14
ENSMUSG00000058328-Xlr5a	0.193323	0.0873355	0.234	0.19	1	Xlr5a	ENSMUSG00000058328	20
ENSMUSG00000041779-Tram2	0.193369	-0.098587	0.077	0.104	1	Tram2	ENSMUSG00000041779	1
ENSMUSG00000047446-Arl4a	0.193377	-0.271662	0.511	0.511	1	Arl4a	ENSMUSG00000047446	12
ENSMUSG00000060188-Cxcl17	0.193502	-0.192083	0.48	0.493	1	Cxcl17	ENSMUSG00000060188	7
ENSMUSG00000024949-Sf1	0.193672	0.0948368	0.543	0.48	1	Sf1	ENSMUSG00000024949	19
ENSMUSG00000032297-Celf6	0.193694	0.00363773	0.108	0.072	1	Celf6	ENSMUSG00000032297	9
ENSMUSG00000036278-Macrod1	0.193711	-0.115733	0.108	0.14	1	Macrod1	ENSMUSG00000036278	19
ENSMUSG00000059173-Pde1a	0.193995	0.111043	0.326	0.276	1	Pde1a	ENSMUSG00000059173	2
ENSMUSG00000054874-Pcnx3	0.194055	0.0874989	0.431	0.367	1	Pcnx3	ENSMUSG00000054874	19
ENSMUSG00000017721-Pigt	0.194159	0.099149	0.232	0.186	1	Pigt	ENSMUSG00000017721	2
ENSMUSG00000074357-AA386476	0.194238	-0.124328	0.211	0.244	1	AA386476	ENSMUSG00000074357	8
ENSMUSG00000033256-Shf	0.194465	0.0742509	0.112	0.081	1	Shf	ENSMUSG00000033256	2
ENSMUSG00000041763-Tpp2	0.194669	-0.126954	0.763	0.765	1	Tpp2	ENSMUSG00000041763	1
ENSMUSG00000081143-Gm15823	0.194795	-0.129074	0.192	0.231	1	Gm15823	ENSMUSG00000081143	5
ENSMUSG00000034928-Rnf44	0.194937	0.0291396	0.143	0.104	1	Rnf44	ENSMUSG00000034928	13
ENSMUSG00000038705-Gmeb2	0.195117	0.0525285	0.33	0.262	1	Gmeb2	ENSMUSG00000038705	2
ENSMUSG00000054555-Adam12	0.195181	0.0778891	0.145	0.109	1	Adam12	ENSMUSG00000054555	7
ENSMUSG00000062901-Klhl24	0.195285	0.054364	0.255	0.204	1	Klhl24	ENSMUSG00000062901	16
ENSMUSG00000006676-Usp19	0.195369	-0.118041	0.7	0.692	1	Usp19	ENSMUSG00000006676	9
ENSMUSG00000026649-Cfap126	0.195386	-0.212175	0.131	0.158	1	Cfap126	ENSMUSG00000026649	1
ENSMUSG00000032489-Kif9	0.195394	0.0738563	0.796	0.742	1	Kif9	ENSMUSG00000032489	9
ENSMUSG00000056912-1700017N19Rik	0.195429	-0.102143	0.073	0.1	1	1700017N19Rik	ENSMUSG00000056912	10
ENSMUSG00000024182-Axin1	0.195477	-0.223219	0.351	0.371	1	Axin1	ENSMUSG00000024182	17
ENSMUSG00000035311-Gnptab	0.19551	-0.0651308	0.094	0.127	1	Gnptab	ENSMUSG00000035311	10
ENSMUSG00000074024-4632427E13Rik	0.195726	-0.112992	0.494	0.543	1	4632427E13Rik	ENSMUSG00000074024	7
ENSMUSG00000071172-Srsf3	0.195805	-0.151651	0.583	0.579	1	Srsf3	ENSMUSG00000071172	17
ENSMUSG00000028698-Pik3r3	0.19607	0.123746	0.136	0.104	1	Pik3r3	ENSMUSG00000028698	4
ENSMUSG00000021010-Npas3	0.196232	0.0655391	0.197	0.149	1	Npas3	ENSMUSG00000021010	12
ENSMUSG00000028884-Rpa2	0.196559	0.0670566	0.119	0.086	1	Rpa2	ENSMUSG00000028884	4
ENSMUSG00000107468-5730507A11Rik	0.19674	0.021296	0.445	0.376	1	5730507A11Rik	ENSMUSG00000107468	2
ENSMUSG00000086646-Platr20	0.196841	0.0679328	0.471	0.38	1	Platr20	ENSMUSG00000086646	11
ENSMUSG00000080468-Mir1195	0.196873	0.0462771	0.105	0.072	1	Mir1195	ENSMUSG00000080468	17
ENSMUSG00000061755-Bod1l	0.196884	0.07099	0.6	0.534	1	Bod1l	ENSMUSG00000061755	5
ENSMUSG00000021460-Auh	0.196962	-0.0993872	0.119	0.154	1	Auh	ENSMUSG00000021460	13
ENSMUSG00000014226-Cacybp	0.19718	-0.132053	0.208	0.249	1	Cacybp	ENSMUSG00000014226	1
ENSMUSG00000041301-Cftr	0.197235	0.109591	0.653	0.593	1	Cftr	ENSMUSG00000041301	6
ENSMUSG00000029446-Psph	0.1974	0.0803108	0.22	0.176	1	Psph	ENSMUSG00000029446	5
ENSMUSG00000029207-Apbb2	0.197568	0.0384565	0.126	0.09	1	Apbb2	ENSMUSG00000029207	5
ENSMUSG00000021024-Psma6	0.197832	-0.16653	0.283	0.303	1	Psma6	ENSMUSG00000021024	12
ENSMUSG00000029179-Zcchc4	0.197839	0.0343456	0.361	0.29	1	Zcchc4	ENSMUSG00000029179	5
ENSMUSG00000037001-Zfp39	0.198181	-0.0953969	0.101	0.131	1	Zfp39	ENSMUSG00000037001	11
ENSMUSG00000000959-Oxa1l	0.198217	0.0545531	0.19	0.145	1	Oxa1l	ENSMUSG00000000959	14
ENSMUSG00000055137-Sugct	0.198369	-0.177082	0.386	0.412	1	Sugct	ENSMUSG00000055137	13
ENSMUSG00000032599-Ip6k2	0.198543	-0.0136801	0.349	0.281	1	Ip6k2	ENSMUSG00000032599	9
ENSMUSG00000026098-Pms1	0.198659	-0.135797	0.103	0.131	1	Pms1	ENSMUSG00000026098	1
ENSMUSG00000034484-Snx2	0.198677	0.030261	0.166	0.122	1	Snx2	ENSMUSG00000034484	18
ENSMUSG00000022280-Rnf19a	0.198768	-0.156138	0.513	0.52	1	Rnf19a	ENSMUSG00000022280	15
ENSMUSG00000027602-Map1lc3a	0.198873	-0.0972484	0.265	0.299	1	Map1lc3a	ENSMUSG00000027602	2
ENSMUSG00000109010-Gm45027	0.199073	-0.130218	0.26	0.303	1	Gm45027	ENSMUSG00000109010	11
ENSMUSG00000048230-Fbxo43	0.199139	0.0861449	0.382	0.321	1	Fbxo43	ENSMUSG00000048230	15
ENSMUSG00000033712-Ccar2	0.199288	-0.147596	0.333	0.362	1	Ccar2	ENSMUSG00000033712	14
ENSMUSG00000028423-Nfx1	0.199298	-0.140165	0.52	0.529	1	Nfx1	ENSMUSG00000028423	4
ENSMUSG00000084063-Gm5934	0.199762	0.217642	0.45	0.416	1	Gm5934	ENSMUSG00000084063	20
ENSMUSG00000110020-Gm45441	0.199922	0.0553533	0.105	0.072	1	Gm45441	ENSMUSG00000110020	7
ENSMUSG00000004561-Mettl17	0.199983	0.0286408	0.185	0.14	1	Mettl17	ENSMUSG00000004561	14
ENSMUSG00000024006-Stk38	0.200098	0.114412	0.677	0.602	1	Stk38	ENSMUSG00000024006	17
ENSMUSG00000030982-Vps35l	0.200239	0.0202765	0.3	0.235	1	Vps35l	ENSMUSG00000030982	7
ENSMUSG00000032688-Malt1	0.200239	-0.0116583	0.262	0.308	1	Malt1	ENSMUSG00000032688	18
ENSMUSG00000056508-1700001K19Rik	0.200303	-0.102912	0.096	0.127	1	1700001K19Rik	ENSMUSG00000056508	12
ENSMUSG00000020610-Amz2	0.200352	0.050568	0.37	0.299	1	Amz2	ENSMUSG00000020610	11
ENSMUSG00000099422-Gm4275	0.200354	0.100127	0.124	0.09	1	Gm4275	ENSMUSG00000099422	7
ENSMUSG00000040374-Pex2	0.20043	-0.136419	0.098	0.127	1	Pex2	ENSMUSG00000040374	3
ENSMUSG00000055660-Mettl4	0.200599	0.0786208	0.356	0.294	1	Mettl4	ENSMUSG00000055660	17
ENSMUSG00000036463-4930544G11Rik	0.20062	-0.114163	0.077	0.104	1	4930544G11Rik	ENSMUSG00000036463	6
ENSMUSG00000029564-4930519G04Rik	0.200653	-0.0980236	0.103	0.136	1	4930519G04Rik	ENSMUSG00000029564	5
ENSMUSG00000029729-Zkscan1	0.200677	-0.120656	0.286	0.321	1	Zkscan1	ENSMUSG00000029729	5
ENSMUSG00000030180-Kdm5a	0.201159	0.126586	0.628	0.575	1	Kdm5a	ENSMUSG00000030180	6
ENSMUSG00000037007-Zfp113	0.201317	-0.0965654	0.208	0.244	1	Zfp113	ENSMUSG00000037007	5
ENSMUSG00000063317-Usp31	0.201427	0.0612661	0.363	0.294	1	Usp31	ENSMUSG00000063317	7
ENSMUSG00000021815-Mss51	0.201497	-0.146106	0.082	0.109	1	Mss51	ENSMUSG00000021815	14
ENSMUSG00000120740-ENSMUSG00000120740	0.201592	0.0653472	0.166	0.127	1	ENSMUSG00000120740	ENSMUSG00000120740
ENSMUSG00000053070-Cfap300	0.201623	0.0890065	0.328	0.271	1	Cfap300	ENSMUSG00000053070	9
ENSMUSG00000018239-Zcchc10	0.201694	0.0577189	0.234	0.186	1	Zcchc10	ENSMUSG00000018239	11
ENSMUSG00000121162-ENSMUSG00000121162	0.201758	-0.0514654	0.094	0.127	1	ENSMUSG00000121162	ENSMUSG00000121162
ENSMUSG00000024395-Lims2	0.201769	0.133352	0.239	0.195	1	Lims2	ENSMUSG00000024395	18
ENSMUSG00000008763-Man1a2	0.201845	-0.133656	0.585	0.588	1	Man1a2	ENSMUSG00000008763	3
ENSMUSG00000029165-Agbl5	0.202234	0.110477	0.473	0.403	1	Agbl5	ENSMUSG00000029165	5
ENSMUSG00000022946-Dop1b	0.202307	-0.173612	0.304	0.33	1	Dop1b	ENSMUSG00000022946	16
ENSMUSG00000033728-Lrrc14	0.202447	-0.14718	0.225	0.253	1	Lrrc14	ENSMUSG00000033728	15
ENSMUSG00000059834-Sclt1	0.202495	0.0392915	0.902	0.828	1	Sclt1	ENSMUSG00000059834	3
ENSMUSG00000067995-Gtf2f2	0.202517	-0.189908	0.412	0.421	1	Gtf2f2	ENSMUSG00000067995	14
ENSMUSG00000028282-Casp8ap2	0.202652	0.142527	0.335	0.276	1	Casp8ap2	ENSMUSG00000028282	4
ENSMUSG00000020895-Tmem107	0.202801	-0.126802	0.199	0.235	1	Tmem107	ENSMUSG00000020895	11
ENSMUSG00000030122-Ptms	0.202833	0.0628059	0.122	0.086	1	Ptms	ENSMUSG00000030122	6
ENSMUSG00000040263-Klhdc4	0.202834	0.0308723	0.162	0.118	1	Klhdc4	ENSMUSG00000040263	8
ENSMUSG00000032998-Foxj3	0.202879	0.0519033	0.431	0.362	1	Foxj3	ENSMUSG00000032998	4
ENSMUSG00000113987-4930453C13Rik	0.202952	0.0282364	0.19	0.14	1	4930453C13Rik	ENSMUSG00000113987	13
ENSMUSG00000028670-Lypla2	0.203032	-0.0841662	0.101	0.131	1	Lypla2	ENSMUSG00000028670	4
ENSMUSG00000047003-Zfp41	0.20315	0.0907116	0.148	0.113	1	Zfp41	ENSMUSG00000047003	15
ENSMUSG00000028999-Rint1	0.203202	0.04083	0.319	0.262	1	Rint1	ENSMUSG00000028999	5
ENSMUSG00000030322-Mbd4	0.203282	-0.0314735	0.15	0.109	1	Mbd4	ENSMUSG00000030322	6
ENSMUSG00000033909-Usp36	0.203594	0.0646432	0.145	0.109	1	Usp36	ENSMUSG00000033909	11
ENSMUSG00000027652-Ralgapb	0.203964	0.104298	0.595	0.529	1	Ralgapb	ENSMUSG00000027652	2
ENSMUSG00000035228-Ccdc106	0.203995	0.0423879	0.197	0.149	1	Ccdc106	ENSMUSG00000035228	7
ENSMUSG00000032553-Srprb	0.204019	-0.0716658	0.164	0.204	1	Srprb	ENSMUSG00000032553	9
ENSMUSG00000048175-Asb8	0.204245	0.0446986	0.222	0.172	1	Asb8	ENSMUSG00000048175	15
ENSMUSG00000036112-Metap2	0.204361	0.10182	0.581	0.525	1	Metap2	ENSMUSG00000036112	10
ENSMUSG00000025159-Mms19	0.204407	0.0868979	0.368	0.317	1	Mms19	ENSMUSG00000025159	19
ENSMUSG00000060771-Tsga10	0.204412	0.0707242	0.85	0.769	1	Tsga10	ENSMUSG00000060771	1
ENSMUSG00000047025-Ccer1	0.204456	0.0797456	0.131	0.095	1	Ccer1	ENSMUSG00000047025	10
ENSMUSG00000002265-Peg3	0.204634	0.0441505	0.201	0.154	1	Peg3	ENSMUSG00000002265	7
ENSMUSG00000086451-4933431K23Rik	0.204827	0.0879352	0.372	0.321	1	4933431K23Rik	ENSMUSG00000086451	8
ENSMUSG00000004897-Hdgf	0.204831	0.140228	0.536	0.475	1	Hdgf	ENSMUSG00000004897	3
ENSMUSG00000030695-Aldoa	0.204967	-0.146853	0.314	0.339	1	Aldoa	ENSMUSG00000030695	7
ENSMUSG00000045896-Paip2b	0.204986	0.0118108	0.251	0.195	1	Paip2b	ENSMUSG00000045896	6
ENSMUSG00000046727-Cystm1	0.205028	0.103484	0.293	0.244	1	Cystm1	ENSMUSG00000046727	18
ENSMUSG00000017176-Nt5c3b	0.20509	-0.0853157	0.098	0.127	1	Nt5c3b	ENSMUSG00000017176	11
ENSMUSG00000072889-Nfxl1	0.205114	-0.194356	0.372	0.398	1	Nfxl1	ENSMUSG00000072889	5
ENSMUSG00000019173-Rab5c	0.205369	-0.0999201	0.159	0.195	1	Rab5c	ENSMUSG00000019173	11
ENSMUSG00000033658-Ddx19b	0.205384	0.115335	0.932	0.882	1	Ddx19b	ENSMUSG00000033658	8
ENSMUSG00000022307-Oxr1	0.205391	-0.121978	0.487	0.516	1	Oxr1	ENSMUSG00000022307	15
ENSMUSG00000017146-Brca1	0.205421	-0.135675	0.361	0.385	1	Brca1	ENSMUSG00000017146	11
ENSMUSG00000036825-Ssx2ip	0.205607	0.094096	0.539	0.493	1	Ssx2ip	ENSMUSG00000036825	3
ENSMUSG00000017832-Hspb9	0.205653	-0.201678	0.506	0.507	1	Hspb9	ENSMUSG00000017832	11
ENSMUSG00000024187-Fam234a	0.205752	-0.162968	0.185	0.217	1	Fam234a	ENSMUSG00000024187	17
ENSMUSG00000018931-Natd1	0.205839	0.15561	0.155	0.118	1	Natd1	ENSMUSG00000018931	11
ENSMUSG00000070858-Gm1673	0.205927	0.0729134	0.358	0.294	1	Gm1673	ENSMUSG00000070858	5
ENSMUSG00000049091-Sephs2	0.205996	-0.153195	0.234	0.262	1	Sephs2	ENSMUSG00000049091	7
ENSMUSG00000039615-Stub1	0.206398	0.105965	0.347	0.299	1	Stub1	ENSMUSG00000039615	17
ENSMUSG00000047777-Phf13	0.206436	0.0254485	0.105	0.072	1	Phf13	ENSMUSG00000047777	4
ENSMUSG00000086487-Gm11638	0.206439	0.0407103	0.206	0.158	1	Gm11638	ENSMUSG00000086487	11
ENSMUSG00000029916-Agk	0.206448	0.065241	0.496	0.412	1	Agk	ENSMUSG00000029916	6
ENSMUSG00000024759-Atl3	0.206464	-0.146509	0.297	0.326	1	Atl3	ENSMUSG00000024759	19
ENSMUSG00000032056-Btg4	0.206523	0.0214048	0.415	0.326	1	Btg4	ENSMUSG00000032056	9
ENSMUSG00000015542-Nat9	0.206623	0.0482441	0.262	0.204	1	Nat9	ENSMUSG00000015542	11
ENSMUSG00000027605-Acss2	0.206845	0.0627225	0.562	0.489	1	Acss2	ENSMUSG00000027605	2
ENSMUSG00000014077-Chp1	0.207101	0.0477995	0.319	0.253	1	Chp1	ENSMUSG00000014077	2
ENSMUSG00000030754-Copb1	0.207285	-0.21271	0.407	0.425	1	Copb1	ENSMUSG00000030754	7
ENSMUSG00000034653-Ythdc2	0.207649	-0.204336	0.407	0.434	1	Ythdc2	ENSMUSG00000034653	18
ENSMUSG00000116995-Gm21926	0.207665	-0.128158	0.183	0.217	1	Gm21926	ENSMUSG00000116995	17
ENSMUSG00000052698-Tln2	0.207847	0.0508979	0.131	0.095	1	Tln2	ENSMUSG00000052698	9
ENSMUSG00000004937-Sgta	0.207866	0.0491598	0.215	0.167	1	Sgta	ENSMUSG00000004937	10
ENSMUSG00000031641-Cbr4	0.208248	0.053492	0.136	0.1	1	Cbr4	ENSMUSG00000031641	8
ENSMUSG00000020305-Asb3	0.208257	-0.124325	0.787	0.738	1	Asb3	ENSMUSG00000020305	11
ENSMUSG00000024963-Dnajc4	0.208324	0.0935679	0.143	0.109	1	Dnajc4	ENSMUSG00000024963	19
ENSMUSG00000038446-Cdc40	0.208551	-0.121307	0.361	0.385	1	Cdc40	ENSMUSG00000038446	10
ENSMUSG00000032323-Cyp11a1	0.208684	-0.148272	0.098	0.131	1	Cyp11a1	ENSMUSG00000032323	9
ENSMUSG00000100169-Gm29087	0.208805	0.0988979	0.412	0.353	1	Gm29087	ENSMUSG00000100169	7
ENSMUSG00000031518-Spata4	0.209264	0.0771396	0.323	0.262	1	Spata4	ENSMUSG00000031518	8
ENSMUSG00000003348-Mob3a	0.209296	0.0133452	0.101	0.068	1	Mob3a	ENSMUSG00000003348	10
ENSMUSG00000020114-Cand1	0.209483	-0.177818	0.311	0.33	1	Cand1	ENSMUSG00000020114	10
ENSMUSG00000020015-Cdk17	0.2095	0.0311944	0.37	0.308	1	Cdk17	ENSMUSG00000020015	10
ENSMUSG00000017286-Glod4	0.209514	0.0546131	0.222	0.176	1	Glod4	ENSMUSG00000017286	11
ENSMUSG00000036019-Tmtc2	0.209612	-0.0964248	0.073	0.1	1	Tmtc2	ENSMUSG00000036019	10
ENSMUSG00000118249-Gm36608	0.209697	-0.0410192	0.143	0.104	1	Gm36608	ENSMUSG00000118249	19
ENSMUSG00000027329-Spef1	0.209783	0.014952	0.101	0.068	1	Spef1	ENSMUSG00000027329	2
ENSMUSG00000026429-Ube2t	0.209953	-0.129801	0.602	0.606	1	Ube2t	ENSMUSG00000026429	1
ENSMUSG00000101548-Gm9220	0.210057	0.014258	0.155	0.113	1	Gm9220	ENSMUSG00000101548	7
ENSMUSG00000052962-Mrpl35	0.210571	0.0633621	0.148	0.109	1	Mrpl35	ENSMUSG00000052962	6
ENSMUSG00000021243-Fcf1	0.210777	0.0504996	0.321	0.253	1	Fcf1	ENSMUSG00000021243	12
ENSMUSG00000026483-Niban1	0.210801	-0.0201144	0.117	0.154	1	Niban1	ENSMUSG00000026483	1
ENSMUSG00000020572-Nampt	0.210953	0.0490543	0.169	0.131	1	Nampt	ENSMUSG00000020572	12
ENSMUSG00000022450-Ndufa6	0.210991	-0.114077	0.232	0.267	1	Ndufa6	ENSMUSG00000022450	15
ENSMUSG00000007827-Ankrd26	0.210992	0.0258398	0.131	0.095	1	Ankrd26	ENSMUSG00000007827	6
ENSMUSG00000085260-Med9os	0.211106	0.0271284	0.342	0.281	1	Med9os	ENSMUSG00000085260	11
ENSMUSG00000033278-Ptprm	0.211116	-0.0460572	0.705	0.588	1	Ptprm	ENSMUSG00000033278	17
ENSMUSG00000024241-Sos1	0.211141	0.139779	0.489	0.439	1	Sos1	ENSMUSG00000024241	17
ENSMUSG00000024597-Slc12a2	0.211227	0.0221275	0.415	0.344	1	Slc12a2	ENSMUSG00000024597	18
ENSMUSG00000037408-Cnnm4	0.211251	0.0873496	0.133	0.1	1	Cnnm4	ENSMUSG00000037408	1
ENSMUSG00000092074-Dynlt1a	0.211282	-0.100245	0.234	0.271	1	Dynlt1a	ENSMUSG00000092074	17
ENSMUSG00000012114-Med15	0.211331	-0.19609	0.424	0.434	1	Med15	ENSMUSG00000012114	16
ENSMUSG00000052336-Cx3cr1	0.211659	0.0837799	0.66	0.575	1	Cx3cr1	ENSMUSG00000052336	9
ENSMUSG00000039782-Cpeb2	0.211755	0.0837101	0.562	0.484	1	Cpeb2	ENSMUSG00000039782	5
ENSMUSG00000024563-Smad2	0.211956	-0.0741749	0.447	0.475	1	Smad2	ENSMUSG00000024563	18
ENSMUSG00000029547-Ints1	0.212035	0.0637423	0.187	0.145	1	Ints1	ENSMUSG00000029547	5
ENSMUSG00000024800-Rpp30	0.212045	0.0499772	0.274	0.217	1	Rpp30	ENSMUSG00000024800	19
ENSMUSG00000086942-Gm15489	0.212081	0.0574081	0.581	0.507	1	Gm15489	ENSMUSG00000086942	7
ENSMUSG00000074619-1700034I23Rik	0.212166	-0.0656098	0.103	0.136	1	1700034I23Rik	ENSMUSG00000074619	3
ENSMUSG00000022790-Igsf11	0.212166	0.0166948	0.126	0.09	1	Igsf11	ENSMUSG00000022790	16
ENSMUSG00000048076-Arf1	0.212509	0.0806479	0.288	0.244	1	Arf1	ENSMUSG00000048076	11
ENSMUSG00000040782-Cop1	0.212526	-0.147518	0.567	0.557	1	Cop1	ENSMUSG00000040782	1
ENSMUSG00000038312-Edem2	0.212745	0.079077	0.108	0.077	1	Edem2	ENSMUSG00000038312	2
ENSMUSG00000027411-Vps16	0.21276	0.0769103	0.316	0.271	1	Vps16	ENSMUSG00000027411	2
ENSMUSG00000005198-Polr2a	0.212883	0.053825	0.89	0.851	1	Polr2a	ENSMUSG00000005198	11
ENSMUSG00000121069-ENSMUSG00000121069	0.212902	-0.0922165	0.148	0.181	1	ENSMUSG00000121069	ENSMUSG00000121069
ENSMUSG00000032065-Tex12	0.213065	0.0780827	0.506	0.412	1	Tex12	ENSMUSG00000032065	9
ENSMUSG00000020485-Supt4a	0.213151	0.0220117	0.122	0.086	1	Supt4a	ENSMUSG00000020485	11
ENSMUSG00000032959-Pebp1	0.213292	0.0945148	0.803	0.787	1	Pebp1	ENSMUSG00000032959	5
ENSMUSG00000086199-Bcas3os1	0.213561	-0.0452058	0.386	0.443	1	Bcas3os1	ENSMUSG00000086199	11
ENSMUSG00000020456-Ogdh	0.213618	0.0416785	0.55	0.475	1	Ogdh	ENSMUSG00000020456	11
ENSMUSG00000034560-Washc4	0.214146	0.0383448	0.429	0.348	1	Washc4	ENSMUSG00000034560	10
ENSMUSG00000017774-Myo1c	0.214341	-0.179667	0.098	0.127	1	Myo1c	ENSMUSG00000017774	11
ENSMUSG00000050587-Lrrc4c	0.214477	-0.0828973	0.122	0.154	1	Lrrc4c	ENSMUSG00000050587	2
ENSMUSG00000097091-4930526L06Rik	0.21469	0.095642	0.436	0.38	1	4930526L06Rik	ENSMUSG00000097091	19
ENSMUSG00000110915-Gm36198	0.214761	-0.10294	0.874	0.882	1	Gm36198	ENSMUSG00000110915	9
ENSMUSG00000003184-Irf3	0.214954	-0.115102	0.911	0.914	1	Irf3	ENSMUSG00000003184	7
ENSMUSG00000032673-Prorsd1	0.215235	0.0379001	0.148	0.109	1	Prorsd1	ENSMUSG00000032673	11
ENSMUSG00000114362-4933433G19Rik	0.215256	-0.190453	0.192	0.222	1	4933433G19Rik	ENSMUSG00000114362	13
ENSMUSG00000047787-Flrt1	0.215323	-0.0564315	0.075	0.104	1	Flrt1	ENSMUSG00000047787	19
ENSMUSG00000097898-4930455B14Rik	0.215429	0.0177871	0.239	0.186	1	4930455B14Rik	ENSMUSG00000097898	14
ENSMUSG00000097204-Gm17690	0.2156	0.0155423	0.133	0.095	1	Gm17690	ENSMUSG00000097204	3
ENSMUSG00000026880-Stom	0.215711	0.0609065	0.19	0.149	1	Stom	ENSMUSG00000026880	2
ENSMUSG00000082596-Gm14227	0.216098	0.112255	0.258	0.208	1	Gm14227	ENSMUSG00000082596	2
ENSMUSG00000086779-Gm13562	0.216111	-0.0982401	0.073	0.1	1	Gm13562	ENSMUSG00000086779	2
ENSMUSG00000056952-Tatdn2	0.216332	0.030513	0.105	0.072	1	Tatdn2	ENSMUSG00000056952	6
ENSMUSG00000073616-Cops9	0.216345	-0.11992	0.183	0.217	1	Cops9	ENSMUSG00000073616	1
ENSMUSG00000057469-E2f6	0.216385	0.0189385	0.143	0.104	1	E2f6	ENSMUSG00000057469	12
ENSMUSG00000019868-Vta1	0.216402	0.0523431	0.323	0.271	1	Vta1	ENSMUSG00000019868	10
ENSMUSG00000020640-Itsn2	0.21643	-0.16622	0.286	0.317	1	Itsn2	ENSMUSG00000020640	12
ENSMUSG00000024905-Tesmin	0.216589	-0.0888225	0.874	0.828	1	Tesmin	ENSMUSG00000024905	19
ENSMUSG00000107230-Gm19265	0.216646	0.0898177	0.752	0.692	1	Gm19265	ENSMUSG00000107230	6
ENSMUSG00000116840-Gm21691	0.216651	0.0709505	0.443	0.385	1	Gm21691	ENSMUSG00000116840	16
ENSMUSG00000024732-Ccdc86	0.216774	0.0302255	0.122	0.086	1	Ccdc86	ENSMUSG00000024732	19
ENSMUSG00000087458-Gm13999	0.216919	0.0460069	0.115	0.081	1	Gm13999	ENSMUSG00000087458	2
ENSMUSG00000028070-Naxe	0.21716	-0.113626	0.18	0.217	1	Naxe	ENSMUSG00000028070	3
ENSMUSG00000003190-Bcl2l12	0.21718	0.0879043	0.436	0.367	1	Bcl2l12	ENSMUSG00000003190	7
ENSMUSG00000052372-Il1rapl1	0.217297	0.0530142	0.215	0.167	1	Il1rapl1	ENSMUSG00000052372	20
ENSMUSG00000049176-Frmpd4	0.21747	0.0584553	0.103	0.072	1	Frmpd4	ENSMUSG00000049176	20
ENSMUSG00000074238-Ap1ar	0.217505	0.0365077	0.15	0.113	1	Ap1ar	ENSMUSG00000074238	3
ENSMUSG00000024276-Zfp397	0.217528	0.0839133	0.492	0.421	1	Zfp397	ENSMUSG00000024276	18
ENSMUSG00000025094-Slc18a2	0.217655	0.0358942	0.157	0.118	1	Slc18a2	ENSMUSG00000025094	19
ENSMUSG00000114875-Gm30363	0.217707	0.0735891	0.276	0.231	1	Gm30363	ENSMUSG00000114875	14
ENSMUSG00000062074-Ccn6	0.217902	0.00611333	0.215	0.163	1	Ccn6	ENSMUSG00000062074	10
ENSMUSG00000085984-1700001G11Rik	0.217943	0.108106	0.347	0.29	1	1700001G11Rik	ENSMUSG00000085984	14
ENSMUSG00000101320-Gm28529	0.218292	0.0454625	0.103	0.072	1	Gm28529	ENSMUSG00000101320	18
ENSMUSG00000028416-Bag1	0.218416	0.0181348	0.26	0.199	1	Bag1	ENSMUSG00000028416	4
ENSMUSG00000037652-Phc3	0.218489	0.0318964	0.333	0.267	1	Phc3	ENSMUSG00000037652	3
ENSMUSG00000111681-Gm47640	0.218506	0.0311906	0.136	0.1	1	Gm47640	ENSMUSG00000111681	9
ENSMUSG00000040536-Necab1	0.218616	-0.0952472	0.098	0.127	1	Necab1	ENSMUSG00000040536	4
ENSMUSG00000027227-Sord	0.218633	0.0489008	0.393	0.317	1	Sord	ENSMUSG00000027227	2
ENSMUSG00000019796-Lrp11	0.218692	0.0449694	0.314	0.253	1	Lrp11	ENSMUSG00000019796	10
ENSMUSG00000032786-Alas1	0.218818	-0.114213	0.164	0.199	1	Alas1	ENSMUSG00000032786	9
ENSMUSG00000038615-Nfe2l1	0.218833	-0.112793	0.166	0.199	1	Nfe2l1	ENSMUSG00000038615	11
ENSMUSG00000087300-Gm16725	0.218888	0.0484307	0.15	0.113	1	Gm16725	ENSMUSG00000087300	8
ENSMUSG00000033933-Vhl	0.219132	0.089973	0.178	0.14	1	Vhl	ENSMUSG00000033933	6
ENSMUSG00000070695-Cntnap5a	0.219273	0.0268407	0.178	0.136	1	Cntnap5a	ENSMUSG00000070695	1
ENSMUSG00000053644-Aldh7a1	0.219519	-0.122803	0.246	0.285	1	Aldh7a1	ENSMUSG00000053644	18
ENSMUSG00000032314-Etfa	0.219631	-0.187145	0.396	0.412	1	Etfa	ENSMUSG00000032314	9
ENSMUSG00000020523-Fam114a2	0.219636	0.0239418	0.267	0.217	1	Fam114a2	ENSMUSG00000020523	11
ENSMUSG00000011832-Evi5l	0.21973	0.0948066	0.4	0.339	1	Evi5l	ENSMUSG00000011832	8
ENSMUSG00000020153-Ndufs7	0.219791	0.0488312	0.145	0.109	1	Ndufs7	ENSMUSG00000020153	10
ENSMUSG00000120219-ENSMUSG00000120219	0.220004	-0.125372	0.103	0.131	1	ENSMUSG00000120219	ENSMUSG00000120219
ENSMUSG00000029461-Fam168a	0.220495	0.0199666	0.321	0.258	1	Fam168a	ENSMUSG00000029461	7
ENSMUSG00000026643-Nmt2	0.220517	-0.119845	0.155	0.19	1	Nmt2	ENSMUSG00000026643	2
ENSMUSG00000032589-Bsn	0.220579	0.0178211	0.145	0.104	1	Bsn	ENSMUSG00000032589	9
ENSMUSG00000046196-Ttc39d	0.220983	0.0655635	0.185	0.145	1	Ttc39d	ENSMUSG00000046196	17
ENSMUSG00000018363-Smurf2	0.221002	-0.0182318	0.604	0.529	1	Smurf2	ENSMUSG00000018363	11
ENSMUSG00000030795-Fus	0.221225	0.0938257	0.972	0.959	1	Fus	ENSMUSG00000030795	7
ENSMUSG00000038766-Gabpb2	0.221339	0.09956	0.459	0.407	1	Gabpb2	ENSMUSG00000038766	3
ENSMUSG00000031488-Rab11fip1	0.221702	0.113147	0.201	0.167	1	Rab11fip1	ENSMUSG00000031488	8
ENSMUSG00000019188-H13	0.221755	0.0834029	0.4	0.321	1	H13	ENSMUSG00000019188	2
ENSMUSG00000050377-Il31ra	0.221829	0.0600703	0.124	0.09	1	Il31ra	ENSMUSG00000050377	13
ENSMUSG00000025995-Wdr75	0.221899	0.0847817	0.239	0.19	1	Wdr75	ENSMUSG00000025995	1
ENSMUSG00000087370-Tmem170b	0.221981	-0.0945328	0.171	0.208	1	Tmem170b	ENSMUSG00000087370	13
ENSMUSG00000022136-Dnajc3	0.222337	-0.116746	0.576	0.588	1	Dnajc3	ENSMUSG00000022136	14
ENSMUSG00000036281-Snapc4	0.222523	0.0713091	0.197	0.154	1	Snapc4	ENSMUSG00000036281	2
ENSMUSG00000024426-Atat1	0.222584	-0.167417	0.328	0.357	1	Atat1	ENSMUSG00000024426	17
ENSMUSG00000053368-Rxfp2	0.222585	0.0300273	0.115	0.081	1	Rxfp2	ENSMUSG00000053368	5
ENSMUSG00000022437-Samm50	0.222588	0.0608635	0.302	0.249	1	Samm50	ENSMUSG00000022437	15
ENSMUSG00000052557-Gan	0.222599	0.0749346	0.297	0.244	1	Gan	ENSMUSG00000052557	8
ENSMUSG00000048720-Tbc1d12	0.222613	-0.10633	0.827	0.792	1	Tbc1d12	ENSMUSG00000048720	19
ENSMUSG00000025873-Faf2	0.222614	0.08874	0.492	0.443	1	Faf2	ENSMUSG00000025873	13
ENSMUSG00000020715-Ern1	0.222834	-0.154081	0.204	0.235	1	Ern1	ENSMUSG00000020715	11
ENSMUSG00000022668-Gtpbp8	0.222917	0.0487239	0.173	0.136	1	Gtpbp8	ENSMUSG00000022668	16
ENSMUSG00000028322-Exosc3	0.223171	-0.146002	0.157	0.19	1	Exosc3	ENSMUSG00000028322	4
ENSMUSG00000067847-Romo1	0.223336	-0.0799371	0.283	0.321	1	Romo1	ENSMUSG00000067847	2
ENSMUSG00000050830-Vwc2	0.223438	0.0720337	0.255	0.208	1	Vwc2	ENSMUSG00000050830	11
ENSMUSG00000040390-Map3k10	0.223442	-0.150199	0.295	0.326	1	Map3k10	ENSMUSG00000040390	7
ENSMUSG00000023456-Tpi1	0.223831	0.0266499	0.155	0.113	1	Tpi1	ENSMUSG00000023456	6
ENSMUSG00000015467-Egfl8	0.224046	0.0309663	0.119	0.086	1	Egfl8	ENSMUSG00000015467	17
ENSMUSG00000035206-Sppl2b	0.224095	0.0569424	0.368	0.299	1	Sppl2b	ENSMUSG00000035206	10
ENSMUSG00000038538-Ubn2	0.22415	0.0613189	0.897	0.86	1	Ubn2	ENSMUSG00000038538	6
ENSMUSG00000021901-Bap1	0.224179	-0.159746	0.155	0.186	1	Bap1	ENSMUSG00000021901	14
ENSMUSG00000001150-Mcm3ap	0.224345	0.0809224	0.232	0.186	1	Mcm3ap	ENSMUSG00000001150	10
ENSMUSG00000028989-Angptl7	0.224526	-0.0738694	0.073	0.1	1	Angptl7	ENSMUSG00000028989	4
ENSMUSG00000021124-Vti1b	0.224548	0.122333	0.262	0.222	1	Vti1b	ENSMUSG00000021124	12
ENSMUSG00000057132-Rpgrip1	0.224763	-0.168378	0.574	0.566	1	Rpgrip1	ENSMUSG00000057132	14
ENSMUSG00000046240-Hepacam	0.224946	-0.0986354	0.077	0.104	1	Hepacam	ENSMUSG00000046240	9
ENSMUSG00000026601-Axdnd1	0.225142	0.0747425	0.386	0.321	1	Axdnd1	ENSMUSG00000026601	1
ENSMUSG00000038683-Pak1ip1	0.225328	-0.117423	0.187	0.222	1	Pak1ip1	ENSMUSG00000038683	13
ENSMUSG00000004264-Phb2	0.225337	0.0373005	0.157	0.118	1	Phb2	ENSMUSG00000004264	6
ENSMUSG00000001175-Calm1	0.225392	0.0386533	0.644	0.593	1	Calm1	ENSMUSG00000001175	12
ENSMUSG00000079076-Gm3086	0.225458	0.00667688	0.115	0.081	1	Gm3086	ENSMUSG00000079076	12
ENSMUSG00000111063-Zfp660	0.225479	0.0585311	0.129	0.095	1	Zfp660	ENSMUSG00000111063	9
ENSMUSG00000022914-Brwd1	0.225556	-0.150815	0.637	0.629	1	Brwd1	ENSMUSG00000022914	16
ENSMUSG00000034121-Mks1	0.225637	0.0444109	0.316	0.258	1	Mks1	ENSMUSG00000034121	11
ENSMUSG00000078772-Gm12353	0.225708	-0.0742884	0.237	0.276	1	Gm12353	ENSMUSG00000078772	4
ENSMUSG00000064138-Fam172a	0.225833	-0.0919849	0.742	0.751	1	Fam172a	ENSMUSG00000064138	13
ENSMUSG00000001569-Nom1	0.226064	0.0469344	0.358	0.29	1	Nom1	ENSMUSG00000001569	5
ENSMUSG00000046000-Naa11	0.226209	-0.0478013	0.15	0.186	1	Naa11	ENSMUSG00000046000	5
ENSMUSG00000021606-Ndufs6	0.226291	-0.106692	0.218	0.258	1	Ndufs6	ENSMUSG00000021606	13
ENSMUSG00000049119-Fam110b	0.226541	-0.108793	0.075	0.1	1	Fam110b	ENSMUSG00000049119	4
ENSMUSG00000020609-Apob	0.226565	-0.0756321	0.084	0.113	1	Apob	ENSMUSG00000020609	12
ENSMUSG00000001627-Ifrd1	0.226597	0.0348854	0.386	0.33	1	Ifrd1	ENSMUSG00000001627	12
ENSMUSG00000001467-Cyp51	0.226605	-0.107143	0.096	0.122	1	Cyp51	ENSMUSG00000001467	5
ENSMUSG00000029714-Gigyf1	0.226759	-0.127954	0.426	0.452	1	Gigyf1	ENSMUSG00000029714	5
ENSMUSG00000029049-Morn1	0.22678	0.0502045	0.759	0.683	1	Morn1	ENSMUSG00000029049	4
ENSMUSG00000034349-Smc4	0.227217	-0.101388	0.855	0.86	1	Smc4	ENSMUSG00000034349	3
ENSMUSG00000021193-Pitrm1	0.22724	0.0247593	0.314	0.258	1	Pitrm1	ENSMUSG00000021193	13
ENSMUSG00000000916-Nsun5	0.227273	0.0822691	0.276	0.226	1	Nsun5	ENSMUSG00000000916	5
ENSMUSG00000031839-Hsbp1	0.227469	-0.137363	0.457	0.48	1	Hsbp1	ENSMUSG00000031839	8
ENSMUSG00000038000-Acd	0.227497	0.114814	0.206	0.172	1	Acd	ENSMUSG00000038000	8
ENSMUSG00000020459-Mtif2	0.227583	0.101674	0.679	0.606	1	Mtif2	ENSMUSG00000020459	11
ENSMUSG00000114532-2610318M16Rik	0.227603	-0.399576	0.34	0.367	1	2610318M16Rik	ENSMUSG00000114532	14
ENSMUSG00000046822-Slc39a3	0.22761	0.0961475	0.136	0.104	1	Slc39a3	ENSMUSG00000046822	10
ENSMUSG00000079523-Tmsb10	0.227646	0.0380488	0.403	0.335	1	Tmsb10	ENSMUSG00000079523	6
ENSMUSG00000026707-Nsun6	0.227648	-0.159625	0.525	0.538	1	Nsun6	ENSMUSG00000026707	2
ENSMUSG00000005698-Ctcf	0.227768	0.0458283	0.693	0.557	1	Ctcf	ENSMUSG00000005698	8
ENSMUSG00000038893-Fam117a	0.227967	0.0397914	0.166	0.127	1	Fam117a	ENSMUSG00000038893	11
ENSMUSG00000022009-Nufip1	0.22809	0.0139939	0.213	0.163	1	Nufip1	ENSMUSG00000022009	14
ENSMUSG00000027281-Slx4ip	0.228101	0.0801095	0.714	0.67	1	Slx4ip	ENSMUSG00000027281	2
ENSMUSG00000003135-Cnot11	0.228141	-0.114406	0.136	0.163	1	Cnot11	ENSMUSG00000003135	1
ENSMUSG00000015335-Zdhhc12	0.228142	0.0453826	0.119	0.086	1	Zdhhc12	ENSMUSG00000015335	2
ENSMUSG00000021413-Prpf4b	0.228193	-0.149151	0.845	0.837	1	Prpf4b	ENSMUSG00000021413	13
ENSMUSG00000055302-Mrfap1	0.228225	-0.134543	0.194	0.226	1	Mrfap1	ENSMUSG00000055302	5
ENSMUSG00000019917-Septin10	0.228284	0.0777911	0.902	0.842	1	Septin10	ENSMUSG00000019917	10
ENSMUSG00000031481-Tpte	0.228459	0.0515609	0.119	0.086	1	Tpte	ENSMUSG00000031481	8
ENSMUSG00000054099-Slc25a40	0.228473	0.0831029	0.272	0.222	1	Slc25a40	ENSMUSG00000054099	5
ENSMUSG00000054408-Spcs3	0.228476	-0.0575263	0.091	0.122	1	Spcs3	ENSMUSG00000054408	8
ENSMUSG00000014601-Strip1	0.228547	0.0423297	0.213	0.167	1	Strip1	ENSMUSG00000014601	3
ENSMUSG00000022781-Pak2	0.228754	-0.126773	0.759	0.719	1	Pak2	ENSMUSG00000022781	16
ENSMUSG00000021253-Tgfb3	0.228787	-0.0717183	0.077	0.104	1	Tgfb3	ENSMUSG00000021253	12
ENSMUSG00000025193-Cutc	0.228811	0.0140573	0.162	0.122	1	Cutc	ENSMUSG00000025193	19
ENSMUSG00000091896-Ube2d2a	0.228822	-0.163184	0.33	0.353	1	Ube2d2a	ENSMUSG00000091896	18
ENSMUSG00000091306-Gm17606	0.228902	0.00837832	0.183	0.14	1	Gm17606	ENSMUSG00000091306	14
ENSMUSG00000097261-4930532G15Rik	0.228904	0.0494637	0.122	0.09	1	4930532G15Rik	ENSMUSG00000097261	1
ENSMUSG00000056536-Pign	0.229079	0.0256342	0.555	0.489	1	Pign	ENSMUSG00000056536	1
ENSMUSG00000002210-Smg9	0.229081	-0.0835653	0.513	0.529	1	Smg9	ENSMUSG00000002210	7
ENSMUSG00000112275-Gm47078	0.229177	-0.00812187	0.155	0.113	1	Gm47078	ENSMUSG00000112275	10
ENSMUSG00000042104-Uggt2	0.22958	0.0501173	0.782	0.751	1	Uggt2	ENSMUSG00000042104	14
ENSMUSG00000079157-Nalf1	0.229709	0.0877954	0.131	0.1	1	Nalf1	ENSMUSG00000079157
ENSMUSG00000028619-Tceanc2	0.229772	-0.0770105	0.155	0.19	1	Tceanc2	ENSMUSG00000028619	4
ENSMUSG00000121500-ENSMUSG00000121500	0.229785	-0.136515	0.206	0.235	1	ENSMUSG00000121500	ENSMUSG00000121500
ENSMUSG00000070822-Zscan18	0.229825	-0.0698281	0.122	0.154	1	Zscan18	ENSMUSG00000070822	7
ENSMUSG00000010841-Cfap97d1	0.229978	-0.0626365	0.094	0.122	1	Cfap97d1	ENSMUSG00000010841	11
ENSMUSG00000021972-Hmbox1	0.230074	0.0865365	0.344	0.294	1	Hmbox1	ENSMUSG00000021972	14
ENSMUSG00000052139-Babam2	0.230081	0.0865847	0.742	0.701	1	Babam2	ENSMUSG00000052139	5
ENSMUSG00000031755-Bbs2	0.23023	0.055132	0.424	0.367	1	Bbs2	ENSMUSG00000031755	8
ENSMUSG00000027618-Nfs1	0.230398	-0.198036	0.286	0.317	1	Nfs1	ENSMUSG00000027618	2
ENSMUSG00000046096-Mosmo	0.230505	0.162729	0.471	0.407	1	Mosmo	ENSMUSG00000046096	7
ENSMUSG00000111673-Gm29724	0.230521	0.0489807	0.157	0.122	1	Gm29724	ENSMUSG00000111673	9
ENSMUSG00000043300-B3galnt1	0.230643	0.0697284	0.356	0.294	1	B3galnt1	ENSMUSG00000043300	3
ENSMUSG00000027940-Tpm3	0.230656	0.0794806	0.22	0.176	1	Tpm3	ENSMUSG00000027940	3
ENSMUSG00000020354-Sgcd	0.230899	-0.0414013	0.105	0.136	1	Sgcd	ENSMUSG00000020354	11
ENSMUSG00000031622-Sin3b	0.23094	-0.158047	0.445	0.448	1	Sin3b	ENSMUSG00000031622	8
ENSMUSG00000075376-Rc3h2	0.231224	0.0907854	0.602	0.548	1	Rc3h2	ENSMUSG00000075376	2
ENSMUSG00000027613-Eif6	0.231255	-0.099138	0.077	0.104	1	Eif6	ENSMUSG00000027613	2
ENSMUSG00000096971-4930556M19Rik	0.2313	0.0509204	0.227	0.176	1	4930556M19Rik	ENSMUSG00000096971	15
ENSMUSG00000064194-Zfp936	0.231354	0.0767609	0.604	0.534	1	Zfp936	ENSMUSG00000064194	7
ENSMUSG00000025316-Banp	0.231363	0.0110805	0.34	0.285	1	Banp	ENSMUSG00000025316	8
ENSMUSG00000033629-Hacd3	0.231388	-0.121211	0.351	0.389	1	Hacd3	ENSMUSG00000033629	9
ENSMUSG00000057531-Dtnbp1	0.231422	0.0778644	0.504	0.425	1	Dtnbp1	ENSMUSG00000057531	13
ENSMUSG00000033409-Syce1l	0.231578	0.0411987	0.145	0.109	1	Syce1l	ENSMUSG00000033409	8
ENSMUSG00000051732-Pabpc2	0.231649	0.0491927	0.119	0.086	1	Pabpc2	ENSMUSG00000051732	18
ENSMUSG00000049232-Tigd2	0.231655	0.0448207	0.108	0.077	1	Tigd2	ENSMUSG00000049232	6
ENSMUSG00000020780-Srp68	0.231998	-0.00232127	0.244	0.186	1	Srp68	ENSMUSG00000020780	11
ENSMUSG00000042073-Abhd14b	0.232061	0.0351193	0.124	0.09	1	Abhd14b	ENSMUSG00000042073	9
ENSMUSG00000022698-Naa50	0.232123	0.0420124	0.22	0.176	1	Naa50	ENSMUSG00000022698	16
ENSMUSG00000034575-Tent4a	0.232262	-0.0772319	0.094	0.122	1	Tent4a	ENSMUSG00000034575	13
ENSMUSG00000035765-Dym	0.232584	0.102371	0.665	0.602	1	Dym	ENSMUSG00000035765	18
ENSMUSG00000028647-Mycbp	0.232762	-0.105555	0.295	0.326	1	Mycbp	ENSMUSG00000028647	4
ENSMUSG00000030200-Bcl2l14	0.232951	-0.150338	0.084	0.109	1	Bcl2l14	ENSMUSG00000030200	6
ENSMUSG00000032030-Cul5	0.23297	0.0898461	0.564	0.516	1	Cul5	ENSMUSG00000032030	9
ENSMUSG00000028333-Anp32b	0.23301	0.0508776	0.368	0.303	1	Anp32b	ENSMUSG00000028333	4
ENSMUSG00000000056-Narf	0.233126	0.0577011	0.199	0.158	1	Narf	ENSMUSG00000000056	11
ENSMUSG00000037253-Mex3c	0.23313	-0.164143	0.183	0.213	1	Mex3c	ENSMUSG00000037253	18
ENSMUSG00000040006-Ginm1	0.233202	0.0765449	0.274	0.222	1	Ginm1	ENSMUSG00000040006	10
ENSMUSG00000058290-Espl1	0.233254	-0.116191	0.218	0.249	1	Espl1	ENSMUSG00000058290	15
ENSMUSG00000078681-Tm2d3	0.233402	0.0725978	0.18	0.145	1	Tm2d3	ENSMUSG00000078681	7
ENSMUSG00000051413-Plagl2	0.233462	-0.0970737	0.124	0.154	1	Plagl2	ENSMUSG00000051413	2
ENSMUSG00000038302-Afg1l	0.233498	0.0982276	0.215	0.172	1	Afg1l	ENSMUSG00000038302	10
ENSMUSG00000054387-Mdm4	0.233504	0.0375367	0.752	0.661	1	Mdm4	ENSMUSG00000054387	1
ENSMUSG00000018809-Smyd4	0.233665	-0.117304	0.258	0.29	1	Smyd4	ENSMUSG00000018809	11
ENSMUSG00000037062-Sh3glb1	0.233738	0.0672063	0.684	0.606	1	Sh3glb1	ENSMUSG00000037062	3
ENSMUSG00000047804-Akap10	0.233942	0.0951983	0.571	0.507	1	Akap10	ENSMUSG00000047804	11
ENSMUSG00000032921-Odf4	0.234338	0.0751936	0.576	0.493	1	Odf4	ENSMUSG00000032921	11
ENSMUSG00000052298-Cdc42se2	0.234402	0.0291148	0.314	0.258	1	Cdc42se2	ENSMUSG00000052298	11
ENSMUSG00000105868-Gm43766	0.234617	0.0120645	0.171	0.131	1	Gm43766	ENSMUSG00000105868	14
ENSMUSG00000032116-Stt3a	0.234963	0.027886	0.222	0.176	1	Stt3a	ENSMUSG00000032116	9
ENSMUSG00000003402-Prkcsh	0.23501	0.0325131	0.152	0.113	1	Prkcsh	ENSMUSG00000003402	9
ENSMUSG00000027663-Zmat3	0.235172	-0.0682987	0.077	0.104	1	Zmat3	ENSMUSG00000027663	3
ENSMUSG00000078490-Cfap74	0.235331	0.0831199	0.902	0.855	1	Cfap74	ENSMUSG00000078490	4
ENSMUSG00000020775-Mrpl38	0.235394	0.0521991	0.365	0.312	1	Mrpl38	ENSMUSG00000020775	11
ENSMUSG00000024661-Fth1	0.23541	0.0630049	0.293	0.24	1	Fth1	ENSMUSG00000024661	19
ENSMUSG00000020180-Snrpd3	0.235429	-0.128222	0.302	0.33	1	Snrpd3	ENSMUSG00000020180	10
ENSMUSG00000026319-Relch	0.235552	0.0684441	0.475	0.403	1	Relch	ENSMUSG00000026319	1
ENSMUSG00000105674-Gm42437	0.235644	0.0400698	0.129	0.095	1	Gm42437	ENSMUSG00000105674	3
ENSMUSG00000017715-Pgs1	0.235836	-0.170792	0.218	0.24	1	Pgs1	ENSMUSG00000017715	11
ENSMUSG00000087013-2610027K06Rik	0.236368	0.052425	0.194	0.154	1	2610027K06Rik	ENSMUSG00000087013	11
ENSMUSG00000056493-Foxk1	0.23637	-0.137185	0.166	0.199	1	Foxk1	ENSMUSG00000056493	5
ENSMUSG00000025451-Paip1	0.236432	-0.161734	0.475	0.475	1	Paip1	ENSMUSG00000025451	13
ENSMUSG00000074862-BC025920	0.236619	0.0465763	0.157	0.122	1	BC025920	ENSMUSG00000074862	10
ENSMUSG00000047879-Usp14	0.237015	-0.184352	0.283	0.299	1	Usp14	ENSMUSG00000047879	18
ENSMUSG00000007833-Aldh16a1	0.237048	0.0467037	0.141	0.104	1	Aldh16a1	ENSMUSG00000007833	7
ENSMUSG00000007836-Hnrnpa0	0.237056	-0.16422	0.464	0.489	1	Hnrnpa0	ENSMUSG00000007836	13
ENSMUSG00000036299-BC031181	0.237224	0.0744595	0.311	0.262	1	BC031181	ENSMUSG00000036299	18
ENSMUSG00000062995-Ica1	0.23729	-0.152247	0.084	0.109	1	Ica1	ENSMUSG00000062995	6
ENSMUSG00000120224-ENSMUSG00000120224	0.23747	0.0861713	0.105	0.077	1	ENSMUSG00000120224	ENSMUSG00000120224
ENSMUSG00000022386-Trmu	0.237502	0.0414293	0.391	0.321	1	Trmu	ENSMUSG00000022386	15
ENSMUSG00000094230-Gm21847	0.23757	-0.15928	0.471	0.484	1	Gm21847	ENSMUSG00000094230	5
ENSMUSG00000109160-4930598N05Rik	0.237577	-0.147101	0.763	0.805	1	4930598N05Rik	ENSMUSG00000109160	10
ENSMUSG00000112709-Gm19395	0.237727	-0.121353	0.075	0.1	1	Gm19395	ENSMUSG00000112709	10
ENSMUSG00000032393-Dpp8	0.237764	0.109913	0.628	0.579	1	Dpp8	ENSMUSG00000032393	9
ENSMUSG00000033697-Arhgap39	0.23791	-0.131986	0.361	0.394	1	Arhgap39	ENSMUSG00000033697	15
ENSMUSG00000084834-4930565N06Rik	0.238272	-0.118542	0.119	0.149	1	4930565N06Rik	ENSMUSG00000084834	16
ENSMUSG00000003134-Tbc1d8	0.238286	-0.0773704	0.098	0.127	1	Tbc1d8	ENSMUSG00000003134	1
ENSMUSG00000031609-Sap30	0.238462	0.0650251	0.101	0.072	1	Sap30	ENSMUSG00000031609	8
ENSMUSG00000110624-Gm32052	0.238618	0.0358872	0.15	0.113	1	Gm32052	ENSMUSG00000110624	8
ENSMUSG00000028944-Prkag2	0.238701	0.0205475	0.241	0.19	1	Prkag2	ENSMUSG00000028944	5
ENSMUSG00000079658-Eloc	0.238954	-0.144539	0.265	0.29	1	Eloc	ENSMUSG00000079658	1
ENSMUSG00000026482-Rgl1	0.23896	0.0569156	0.653	0.579	1	Rgl1	ENSMUSG00000026482	1
ENSMUSG00000004100-Ppan	0.239024	0.0250918	0.227	0.176	1	Ppan	ENSMUSG00000004100	9
ENSMUSG00000074219-Gm10644	0.239183	0.0566833	0.576	0.498	1	Gm10644	ENSMUSG00000074219	8
ENSMUSG00000021824-Ap3m1	0.239227	0.0802862	0.178	0.136	1	Ap3m1	ENSMUSG00000021824	14
ENSMUSG00000090952-Gm17251	0.239544	-0.0441034	0.089	0.118	1	Gm17251	ENSMUSG00000090952	17
ENSMUSG00000031901-Dus2	0.239574	0.0523797	0.227	0.186	1	Dus2	ENSMUSG00000031901	8
ENSMUSG00000039197-Adk	0.239598	0.0990691	0.384	0.326	1	Adk	ENSMUSG00000039197	14
ENSMUSG00000120277-Gm2885	0.23971	0.0678689	0.18	0.14	1	Gm2885	ENSMUSG00000120277
ENSMUSG00000031453-Rasa3	0.240225	-0.0598848	0.077	0.104	1	Rasa3	ENSMUSG00000031453	8
ENSMUSG00000115685-D730044K07Rik	0.240273	0.0395959	0.436	0.367	1	D730044K07Rik	ENSMUSG00000115685	15
ENSMUSG00000024253-Dync2li1	0.240374	-0.135962	0.176	0.204	1	Dync2li1	ENSMUSG00000024253	17
ENSMUSG00000022812-Gsk3b	0.240495	0.0647052	0.504	0.425	1	Gsk3b	ENSMUSG00000022812	16
ENSMUSG00000103766-Gm38392	0.240771	0.0747165	0.6	0.52	1	Gm38392	ENSMUSG00000103766	3
ENSMUSG00000023079-Gtf2ird1	0.240831	-0.0988403	0.349	0.394	1	Gtf2ird1	ENSMUSG00000023079	5
ENSMUSG00000045519-Zfp560	0.241125	0.0663347	0.489	0.43	1	Zfp560	ENSMUSG00000045519	9
ENSMUSG00000026273-Mterf4	0.24116	0.0818298	0.199	0.158	1	Mterf4	ENSMUSG00000026273	1
ENSMUSG00000022350-Washc5	0.241325	0.00967561	0.124	0.09	1	Washc5	ENSMUSG00000022350	15
ENSMUSG00000031631-Cfap97	0.241736	0.063247	0.756	0.679	1	Cfap97	ENSMUSG00000031631	8
ENSMUSG00000034825-Nrip3	0.241777	0.0628596	0.126	0.095	1	Nrip3	ENSMUSG00000034825	7
ENSMUSG00000121336-ENSMUSG00000121336	0.242125	-0.102186	0.169	0.199	1	ENSMUSG00000121336	ENSMUSG00000121336
ENSMUSG00000036983-Tfb1m	0.242441	0.0690708	0.169	0.131	1	Tfb1m	ENSMUSG00000036983	17
ENSMUSG00000093394-Gm20621	0.242459	0.127854	0.365	0.312	1	Gm20621	ENSMUSG00000093394	15
ENSMUSG00000027583-Zbtb46	0.242625	0.0321938	0.213	0.167	1	Zbtb46	ENSMUSG00000027583	2
ENSMUSG00000021027-Ralgapa1	0.2427	-0.0829194	0.902	0.946	1	Ralgapa1	ENSMUSG00000021027	12
ENSMUSG00000019689-Fmc1	0.243032	0.0138098	0.148	0.113	1	Fmc1	ENSMUSG00000019689	6
ENSMUSG00000007987-Ift22	0.243032	0.0837422	0.431	0.362	1	Ift22	ENSMUSG00000007987	5
ENSMUSG00000050844-1700020N01Rik	0.243087	-0.158172	0.44	0.462	1	1700020N01Rik	ENSMUSG00000050844	10
ENSMUSG00000026851-BC005624	0.243247	0.122844	0.319	0.267	1	BC005624	ENSMUSG00000026851	2
ENSMUSG00000020843-Timm22	0.243272	0.0620058	0.251	0.208	1	Timm22	ENSMUSG00000020843	11
ENSMUSG00000039477-Tnrc18	0.243277	-0.0923151	0.075	0.1	1	Tnrc18	ENSMUSG00000039477	5
ENSMUSG00000041702-Btbd7	0.243401	0.0205012	0.745	0.656	1	Btbd7	ENSMUSG00000041702	12
ENSMUSG00000064302-Clasp1	0.243479	0.0718506	0.539	0.475	1	Clasp1	ENSMUSG00000064302	1
ENSMUSG00000116386-Gm49538	0.243894	0.0685052	0.166	0.127	1	Gm49538	ENSMUSG00000116386	16
ENSMUSG00000090374-Gm17232	0.244122	0.0346725	0.162	0.122	1	Gm17232	ENSMUSG00000090374	14
ENSMUSG00000048280-Zfp738	0.244447	0.0953608	0.162	0.127	1	Zfp738	ENSMUSG00000048280	13
ENSMUSG00000009734-Pou6f2	0.244477	0.091321	0.124	0.095	1	Pou6f2	ENSMUSG00000009734	13
ENSMUSG00000036291-Ap5m1	0.24452	0.0437951	0.129	0.095	1	Ap5m1	ENSMUSG00000036291	14
ENSMUSG00000040875-Osbpl10	0.244617	-0.0836119	0.077	0.104	1	Osbpl10	ENSMUSG00000040875	9
ENSMUSG00000034848-Ttc21b	0.244861	0.0530298	0.649	0.557	1	Ttc21b	ENSMUSG00000034848	2
ENSMUSG00000028098-Rnf115	0.24491	0.0621002	0.417	0.357	1	Rnf115	ENSMUSG00000028098	3
ENSMUSG00000025474-Tubgcp2	0.244991	-0.154801	0.33	0.357	1	Tubgcp2	ENSMUSG00000025474	7
ENSMUSG00000027381-Bcl2l11	0.245001	-0.0788787	0.15	0.186	1	Bcl2l11	ENSMUSG00000027381	2
ENSMUSG00000031753-Cog4	0.245299	0.077567	0.56	0.525	1	Cog4	ENSMUSG00000031753	8
ENSMUSG00000043998-Mgat2	0.245395	-0.0992874	0.091	0.118	1	Mgat2	ENSMUSG00000043998	12
ENSMUSG00000029253-Cenpc1	0.245601	-0.113136	0.763	0.742	1	Cenpc1	ENSMUSG00000029253	5
ENSMUSG00000049957-Ccdc137	0.245646	-0.0482668	0.108	0.136	1	Ccdc137	ENSMUSG00000049957	11
ENSMUSG00000014303-Glis2	0.245812	0.0990374	0.208	0.172	1	Glis2	ENSMUSG00000014303	16
ENSMUSG00000017831-Rab5a	0.245884	-0.117376	0.262	0.294	1	Rab5a	ENSMUSG00000017831	17
ENSMUSG00000045211-Nudt18	0.245944	-0.15119	0.11	0.136	1	Nudt18	ENSMUSG00000045211	14
ENSMUSG00000029577-Ube3b	0.246032	-0.12381	0.18	0.213	1	Ube3b	ENSMUSG00000029577	5
ENSMUSG00000028975-Pex14	0.246101	-0.0492099	0.452	0.498	1	Pex14	ENSMUSG00000028975	4
ENSMUSG00000022100-Xpo7	0.246109	-0.118532	0.499	0.525	1	Xpo7	ENSMUSG00000022100	14
ENSMUSG00000030042-Pole4	0.24618	0.0710656	0.279	0.231	1	Pole4	ENSMUSG00000030042	6
ENSMUSG00000024660-Incenp	0.246355	-0.113951	0.131	0.158	1	Incenp	ENSMUSG00000024660	19
ENSMUSG00000038957-Edc3	0.246391	0.00454991	0.204	0.158	1	Edc3	ENSMUSG00000038957	9
ENSMUSG00000014599-Csf1	0.246469	-0.153965	0.103	0.127	1	Csf1	ENSMUSG00000014599	3
ENSMUSG00000117703-Gm50306	0.246581	-0.106768	0.08	0.104	1	Gm50306	ENSMUSG00000117703	19
ENSMUSG00000027498-Cstf1	0.246611	0.0081648	0.148	0.109	1	Cstf1	ENSMUSG00000027498	2
ENSMUSG00000047669-Msl3l2	0.246651	0.0369904	0.171	0.131	1	Msl3l2	ENSMUSG00000047669	10
ENSMUSG00000027361-Gabpb1	0.246678	0.0467419	0.248	0.199	1	Gabpb1	ENSMUSG00000027361	2
ENSMUSG00000024059-Clip4	0.247215	-0.138811	0.084	0.109	1	Clip4	ENSMUSG00000024059	17
ENSMUSG00000028587-Orc1	0.247235	0.0790302	0.234	0.19	1	Orc1	ENSMUSG00000028587	4
ENSMUSG00000113147-Gm47207	0.247397	0.0525424	0.578	0.525	1	Gm47207	ENSMUSG00000113147	12
ENSMUSG00000021339-Mrs2	0.247736	-0.0926076	0.553	0.561	1	Mrs2	ENSMUSG00000021339	13
ENSMUSG00000023921-Mmut	0.247814	-0.110329	0.117	0.145	1	Mmut	ENSMUSG00000023921	17
ENSMUSG00000091476-Catspere2	0.24783	0.122793	0.616	0.561	1	Catspere2	ENSMUSG00000091476	1
ENSMUSG00000107577-Gm44103	0.247831	0.0607769	0.108	0.077	1	Gm44103	ENSMUSG00000107577	6
ENSMUSG00000107287-Gm43458	0.248402	-0.02379	0.328	0.258	1	Gm43458	ENSMUSG00000107287	5
ENSMUSG00000071659-Hnrnpul2	0.248475	-0.117617	0.126	0.154	1	Hnrnpul2	ENSMUSG00000071659	19
ENSMUSG00000024083-Pja2	0.248511	-0.180397	0.597	0.561	1	Pja2	ENSMUSG00000024083	17
ENSMUSG00000015750-Aph1a	0.248524	-0.09677	0.103	0.131	1	Aph1a	ENSMUSG00000015750	3
ENSMUSG00000062078-Qki	0.248663	-0.0799235	0.89	0.896	1	Qki	ENSMUSG00000062078
ENSMUSG00000048921-Zfp689	0.248855	0.02476	0.124	0.09	1	Zfp689	ENSMUSG00000048921	7
ENSMUSG00000040842-Szrd1	0.248907	-0.0896251	0.183	0.217	1	Szrd1	ENSMUSG00000040842	4
ENSMUSG00000036391-Sec24a	0.248918	0.0163013	0.436	0.367	1	Sec24a	ENSMUSG00000036391	11
ENSMUSG00000061533-Cep128	0.249097	0.0460994	0.92	0.91	1	Cep128	ENSMUSG00000061533	12
ENSMUSG00000089865-Gm44503	0.249162	-0.139449	0.454	0.471	1	Gm44503	ENSMUSG00000089865	9
ENSMUSG00000022052-Ppp2r2a	0.249183	0.0403554	0.494	0.425	1	Ppp2r2a	ENSMUSG00000022052	14
ENSMUSG00000038598-Shoc1	0.249265	0.0905827	0.564	0.507	1	Shoc1	ENSMUSG00000038598	4
ENSMUSG00000087337-Gm14144	0.249385	-0.0872412	0.087	0.113	1	Gm14144	ENSMUSG00000087337	2
ENSMUSG00000022214-Dcaf11	0.249645	0.052351	0.262	0.217	1	Dcaf11	ENSMUSG00000022214	14
ENSMUSG00000115692-Gm49163	0.249696	-0.116364	0.126	0.154	1	Gm49163	ENSMUSG00000115692	17
ENSMUSG00000070280-Slc22a14	0.249701	0.0510367	0.138	0.104	1	Slc22a14	ENSMUSG00000070280	9
ENSMUSG00000056579-Tug1	0.24976	-0.14847	0.407	0.43	1	Tug1	ENSMUSG00000056579	11
ENSMUSG00000062209-Erbb4	0.249774	-0.0932592	0.096	0.122	1	Erbb4	ENSMUSG00000062209	1
ENSMUSG00000020255-Nopchap1	0.24989	0.0981689	0.45	0.389	1	Nopchap1	ENSMUSG00000020255	10
ENSMUSG00000111846-Gm47271	0.250215	0.0521874	0.279	0.235	1	Gm47271	ENSMUSG00000111846	9
ENSMUSG00000028851-Nudc	0.250627	0.0972253	0.492	0.434	1	Nudc	ENSMUSG00000028851	4
ENSMUSG00000034520-Gjc1	0.250747	0.0414394	0.335	0.276	1	Gjc1	ENSMUSG00000034520	11
ENSMUSG00000022033-Pbk	0.25082	-0.103582	0.201	0.231	1	Pbk	ENSMUSG00000022033	14
ENSMUSG00000031666-Rbl2	0.251083	-0.115467	0.206	0.235	1	Rbl2	ENSMUSG00000031666	8
ENSMUSG00000048206-Dnajb8	0.251086	-0.100187	0.155	0.186	1	Dnajb8	ENSMUSG00000048206	6
ENSMUSG00000008307-1700109H08Rik	0.251234	-0.0888005	0.176	0.208	1	1700109H08Rik	ENSMUSG00000008307	5
ENSMUSG00000003037-Rab8a	0.25125	0.0324535	0.133	0.1	1	Rab8a	ENSMUSG00000003037	8
ENSMUSG00000024870-Rab1b	0.251463	0.00423575	0.115	0.081	1	Rab1b	ENSMUSG00000024870	19
ENSMUSG00000087389-Gm15592	0.251503	0.00176207	0.176	0.136	1	Gm15592	ENSMUSG00000087389	6
ENSMUSG00000072761-Gm6712	0.251815	0.00751944	0.171	0.131	1	Gm6712	ENSMUSG00000072761	17
ENSMUSG00000085143-Gm11520	0.251892	0.00723439	0.222	0.176	1	Gm11520	ENSMUSG00000085143	11
ENSMUSG00000028796-Phc2	0.251897	-0.138948	0.276	0.303	1	Phc2	ENSMUSG00000028796	4
ENSMUSG00000051506-Wdfy4	0.251947	0.0791103	0.253	0.208	1	Wdfy4	ENSMUSG00000051506	14
ENSMUSG00000023068-Nus1	0.252104	0.0549609	0.145	0.109	1	Nus1	ENSMUSG00000023068	10
ENSMUSG00000045795-Whamm	0.252105	-0.193801	0.431	0.439	1	Whamm	ENSMUSG00000045795	7
ENSMUSG00000064293-Cntn4	0.252144	-0.121695	0.129	0.154	1	Cntn4	ENSMUSG00000064293	6
ENSMUSG00000085862-Gm13483	0.25217	0.052367	0.117	0.086	1	Gm13483	ENSMUSG00000085862	2
ENSMUSG00000037578-Pkd2l1	0.25227	0.0174372	0.443	0.367	1	Pkd2l1	ENSMUSG00000037578	19
ENSMUSG00000025173-Wdr45b	0.252497	0.123736	0.34	0.299	1	Wdr45b	ENSMUSG00000025173	11
ENSMUSG00000037940-Inpp4b	0.25265	-0.142687	0.084	0.109	1	Inpp4b	ENSMUSG00000037940	8
ENSMUSG00000033671-Cep350	0.252666	-0.133152	0.567	0.593	1	Cep350	ENSMUSG00000033671	1
ENSMUSG00000021687-Scamp1	0.25276	-0.127007	0.419	0.452	1	Scamp1	ENSMUSG00000021687	13
ENSMUSG00000004568-Arhgef18	0.25278	0.0532499	0.248	0.204	1	Arhgef18	ENSMUSG00000004568	8
ENSMUSG00000035032-Nek11	0.253019	0.044438	0.651	0.584	1	Nek11	ENSMUSG00000035032	9
ENSMUSG00000049670-Morn4	0.253194	0.0557366	0.269	0.222	1	Morn4	ENSMUSG00000049670	19
ENSMUSG00000041697-Cox6a1	0.253442	-0.15925	0.389	0.416	1	Cox6a1	ENSMUSG00000041697	5
ENSMUSG00000054814-Usp46	0.253523	-0.165396	0.141	0.167	1	Usp46	ENSMUSG00000054814	5
ENSMUSG00000063787-Chchd1	0.253755	0.0296984	0.375	0.303	1	Chchd1	ENSMUSG00000063787	14
ENSMUSG00000063142-Kcnma1	0.2539	-0.0532429	0.129	0.163	1	Kcnma1	ENSMUSG00000063142	14
ENSMUSG00000071456-1110002L01Rik	0.254007	0.114979	0.501	0.452	1	1110002L01Rik	ENSMUSG00000071456	12
ENSMUSG00000100018-Gm7776	0.254044	-0.099627	0.133	0.163	1	Gm7776	ENSMUSG00000100018	1
ENSMUSG00000027071-P2rx3	0.254176	0.0597922	0.363	0.299	1	P2rx3	ENSMUSG00000027071	2
ENSMUSG00000038564-Ift172	0.254244	-0.180166	0.719	0.692	1	Ift172	ENSMUSG00000038564	5
ENSMUSG00000038845-Phb	0.254365	0.0324477	0.101	0.072	1	Phb	ENSMUSG00000038845	11
ENSMUSG00000042208-Sanbr	0.254531	0.0441389	0.443	0.376	1	Sanbr	ENSMUSG00000042208	11
ENSMUSG00000028826-Maco1	0.254532	-0.116993	0.431	0.466	1	Maco1	ENSMUSG00000028826	4
ENSMUSG00000033799-Tasor2	0.2546	-0.112214	0.553	0.579	1	Tasor2	ENSMUSG00000033799	13
ENSMUSG00000086158-Pierce2	0.254624	0.0679309	0.302	0.244	1	Pierce2	ENSMUSG00000086158
ENSMUSG00000020063-Sirt1	0.254676	-0.13092	0.379	0.394	1	Sirt1	ENSMUSG00000020063	10
ENSMUSG00000097248-Gm2694	0.254923	0.0586078	0.178	0.14	1	Gm2694	ENSMUSG00000097248	8
ENSMUSG00000028514-Usp24	0.254936	-0.159665	0.527	0.538	1	Usp24	ENSMUSG00000028514	4
ENSMUSG00000058070-Eml1	0.254949	0.0690418	0.108	0.077	1	Eml1	ENSMUSG00000058070	12
ENSMUSG00000031906-Smpd3	0.25506	-0.165051	0.337	0.353	1	Smpd3	ENSMUSG00000031906	8
ENSMUSG00000040940-Arhgef1	0.255198	0.00806424	0.124	0.09	1	Arhgef1	ENSMUSG00000040940	7
ENSMUSG00000037708-Spag6	0.255215	-0.118464	0.084	0.109	1	Spag6	ENSMUSG00000037708	2
ENSMUSG00000039958-Etfbkmt	0.255476	0.0431054	0.101	0.072	1	Etfbkmt	ENSMUSG00000039958	6
ENSMUSG00000029993-Nfu1	0.255641	0.0431647	0.183	0.145	1	Nfu1	ENSMUSG00000029993	6
ENSMUSG00000034543-Morc2a	0.255834	-0.110687	0.525	0.557	1	Morc2a	ENSMUSG00000034543	11
ENSMUSG00000085398-4931406G06Rik	0.255859	0.0616351	0.105	0.077	1	4931406G06Rik	ENSMUSG00000085398	16
ENSMUSG00000113434-3200001D21Rik	0.256068	0.0643581	0.159	0.127	1	3200001D21Rik	ENSMUSG00000113434	12
ENSMUSG00000028979-Masp2	0.256101	-0.151014	0.279	0.294	1	Masp2	ENSMUSG00000028979	4
ENSMUSG00000022024-Sugt1	0.256123	-0.128749	0.41	0.443	1	Sugt1	ENSMUSG00000022024	14
ENSMUSG00000038406-Scaf1	0.256146	-0.0947901	0.323	0.353	1	Scaf1	ENSMUSG00000038406	7
ENSMUSG00000029613-Eif2ak1	0.256207	0.047136	0.262	0.213	1	Eif2ak1	ENSMUSG00000029613	5
ENSMUSG00000036707-Cab39	0.256246	0.0381298	0.494	0.425	1	Cab39	ENSMUSG00000036707	1
ENSMUSG00000089889-0610040B10Rik	0.256676	-0.0607059	0.169	0.204	1	0610040B10Rik	ENSMUSG00000089889	5
ENSMUSG00000114315-Gm48696	0.256854	0.0569209	0.234	0.186	1	Gm48696	ENSMUSG00000114315	19
ENSMUSG00000085720-Gm7854	0.256962	0.0104979	0.101	0.072	1	Gm7854	ENSMUSG00000085720	5
ENSMUSG00000068479-Mfap1a	0.257056	0.046798	0.262	0.217	1	Mfap1a	ENSMUSG00000068479	2
ENSMUSG00000053134-Supt7l	0.257347	-0.00232034	0.138	0.104	1	Supt7l	ENSMUSG00000053134	5
ENSMUSG00000097092-Gm26725	0.257351	0.029723	0.141	0.109	1	Gm26725	ENSMUSG00000097092	5
ENSMUSG00000028212-Ccne2	0.257437	-0.149333	0.237	0.262	1	Ccne2	ENSMUSG00000028212	4
ENSMUSG00000003344-Btbd2	0.257474	-0.0985492	0.089	0.113	1	Btbd2	ENSMUSG00000003344	10
ENSMUSG00000110002-Gm45680	0.257759	0.0565115	0.197	0.154	1	Gm45680	ENSMUSG00000110002	8
ENSMUSG00000086617-Gm11635	0.257849	-0.107623	0.29	0.317	1	Gm11635	ENSMUSG00000086617	11
ENSMUSG00000117253-Gm49930	0.257959	-0.104413	0.267	0.303	1	Gm49930	ENSMUSG00000117253	17
ENSMUSG00000018820-Zfyve27	0.258183	0.0454033	0.26	0.213	1	Zfyve27	ENSMUSG00000018820	19
ENSMUSG00000027665-Pik3ca	0.258772	-0.180432	0.412	0.434	1	Pik3ca	ENSMUSG00000027665	3
ENSMUSG00000035560-Wdr20rt	0.258774	0.0498533	0.105	0.077	1	Wdr20rt	ENSMUSG00000035560	12
ENSMUSG00000029447-Cct6a	0.258775	-0.100883	0.297	0.335	1	Cct6a	ENSMUSG00000029447	5
ENSMUSG00000001666-Ddt	0.258944	-0.267389	0.354	0.38	1	Ddt	ENSMUSG00000001666	10
ENSMUSG00000084998-Gm16279	0.259017	0.0838526	0.326	0.276	1	Gm16279	ENSMUSG00000084998	17
ENSMUSG00000010290-AI597479	0.25912	-0.142797	0.178	0.204	1	AI597479	ENSMUSG00000010290	1
ENSMUSG00000120961-ENSMUSG00000120961	0.25914	0.0559898	0.105	0.077	1	ENSMUSG00000120961	ENSMUSG00000120961
ENSMUSG00000027130-Slc12a6	0.25914	0.0465624	0.105	0.077	1	Slc12a6	ENSMUSG00000027130	2
ENSMUSG00000007613-Tgfbr1	0.259144	-0.152802	0.642	0.633	1	Tgfbr1	ENSMUSG00000007613	4
ENSMUSG00000029397-Rchy1	0.259176	0.0413304	0.379	0.317	1	Rchy1	ENSMUSG00000029397	5
ENSMUSG00000100680-1810044D09Rik	0.259255	0.0348103	0.323	0.262	1	1810044D09Rik	ENSMUSG00000100680	6
ENSMUSG00000022787-Wdr53	0.259292	-0.0778087	0.15	0.181	1	Wdr53	ENSMUSG00000022787	16
ENSMUSG00000041408-Wapl	0.259607	-0.0908764	0.862	0.846	1	Wapl	ENSMUSG00000041408	14
ENSMUSG00000016933-Plcg1	0.259666	-0.193448	0.321	0.339	1	Plcg1	ENSMUSG00000016933	2
ENSMUSG00000003762-Coq8b	0.259729	-0.118119	0.178	0.208	1	Coq8b	ENSMUSG00000003762	7
ENSMUSG00000049013-Prss48	0.259748	0.0483	0.141	0.109	1	Prss48	ENSMUSG00000049013	3
ENSMUSG00000050567-Maml1	0.259867	-0.0729498	0.098	0.127	1	Maml1	ENSMUSG00000050567	11
ENSMUSG00000033323-Ctdp1	0.260464	0.0520808	0.173	0.136	1	Ctdp1	ENSMUSG00000033323	18
ENSMUSG00000032204-Aqp9	0.260875	0.0729597	0.286	0.231	1	Aqp9	ENSMUSG00000032204	9
ENSMUSG00000029439-Sfswap	0.260972	0.042646	0.621	0.57	1	Sfswap	ENSMUSG00000029439	5
ENSMUSG00000029648-Flt1	0.26111	-0.0115754	0.108	0.077	1	Flt1	ENSMUSG00000029648	5
ENSMUSG00000087138-Gm15545	0.261252	0.0523177	0.115	0.086	1	Gm15545	ENSMUSG00000087138	7
ENSMUSG00000040640-Erc2	0.261252	-0.100719	0.096	0.122	1	Erc2	ENSMUSG00000040640	14
ENSMUSG00000040297-Suco	0.261418	0.0902445	0.754	0.683	1	Suco	ENSMUSG00000040297	1
ENSMUSG00000026963-Tmem210	0.261517	-0.107288	0.178	0.208	1	Tmem210	ENSMUSG00000026963	2
ENSMUSG00000021470-Ercc6l2	0.261567	0.0792741	0.571	0.507	1	Ercc6l2	ENSMUSG00000021470	13
ENSMUSG00000084915-C230037L18Rik	0.261625	0.0708788	0.136	0.104	1	C230037L18Rik	ENSMUSG00000084915	15
ENSMUSG00000114903-Gm46419	0.261653	0.0283184	0.124	0.09	1	Gm46419	ENSMUSG00000114903	13
ENSMUSG00000042492-Tbc1d10b	0.261658	0.0816824	0.159	0.127	1	Tbc1d10b	ENSMUSG00000042492	7
ENSMUSG00000038383-Pigu	0.261666	0.0684755	0.417	0.357	1	Pigu	ENSMUSG00000038383	2
ENSMUSG00000034416-Pkd1l2	0.261711	-0.0268898	0.105	0.077	1	Pkd1l2	ENSMUSG00000034416	8
ENSMUSG00000028759-Hp1bp3	0.261815	0.0491112	0.248	0.204	1	Hp1bp3	ENSMUSG00000028759	4
ENSMUSG00000097650-4921507G05Rik	0.261862	0.0602309	0.131	0.1	1	4921507G05Rik	ENSMUSG00000097650	12
ENSMUSG00000041028-Ghitm	0.262071	-0.122376	0.148	0.176	1	Ghitm	ENSMUSG00000041028	14
ENSMUSG00000038806-Sde2	0.262164	-0.0142361	0.152	0.113	1	Sde2	ENSMUSG00000038806	1
ENSMUSG00000023170-Gps2	0.262168	0.0161089	0.745	0.638	1	Gps2	ENSMUSG00000023170	11
ENSMUSG00000046897-Zfp740	0.262268	-0.0922966	0.084	0.109	1	Zfp740	ENSMUSG00000046897	15
ENSMUSG00000057072-Spata45	0.26231	-0.0912735	0.253	0.29	1	Spata45	ENSMUSG00000057072	1
ENSMUSG00000071657-Bscl2	0.262396	0.0307015	0.185	0.145	1	Bscl2	ENSMUSG00000071657	19
ENSMUSG00000029428-Stx2	0.262441	0.0262815	0.351	0.29	1	Stx2	ENSMUSG00000029428	5
ENSMUSG00000020448-Rnf185	0.262715	0.0694268	0.239	0.195	1	Rnf185	ENSMUSG00000020448	11
ENSMUSG00000071646-Mta2	0.262727	0.0576179	0.192	0.149	1	Mta2	ENSMUSG00000071646	19
ENSMUSG00000097519-4930558J18Rik	0.262863	-0.128734	0.274	0.308	1	4930558J18Rik	ENSMUSG00000097519	1
ENSMUSG00000033918-Parl	0.262933	0.0475561	0.349	0.285	1	Parl	ENSMUSG00000033918	16
ENSMUSG00000023272-Creld2	0.262977	0.035428	0.211	0.167	1	Creld2	ENSMUSG00000023272	15
ENSMUSG00000026816-Gtf3c5	0.263038	-0.0682711	0.253	0.29	1	Gtf3c5	ENSMUSG00000026816	2
ENSMUSG00000027519-Rab22a	0.263047	0.0575879	0.347	0.29	1	Rab22a	ENSMUSG00000027519	2
ENSMUSG00000028343-Erp44	0.263116	0.0568012	0.279	0.231	1	Erp44	ENSMUSG00000028343	4
ENSMUSG00000021390-Ogn	0.263199	-0.0785831	0.792	0.846	1	Ogn	ENSMUSG00000021390	13
ENSMUSG00000037339-Fam53a	0.263256	-0.131803	0.185	0.213	1	Fam53a	ENSMUSG00000037339	5
ENSMUSG00000020115-Tbk1	0.26332	-0.159208	0.248	0.271	1	Tbk1	ENSMUSG00000020115	10
ENSMUSG00000046434-Hnrnpa1	0.263761	-0.0961479	0.283	0.308	1	Hnrnpa1	ENSMUSG00000046434	15
ENSMUSG00000029176-Anapc4	0.263905	-0.142845	0.26	0.285	1	Anapc4	ENSMUSG00000029176	5
ENSMUSG00000042419-Nfkbil1	0.263922	0.0324607	0.126	0.095	1	Nfkbil1	ENSMUSG00000042419	17
ENSMUSG00000005687-Bcas2	0.263969	-0.114345	0.377	0.407	1	Bcas2	ENSMUSG00000005687	3
ENSMUSG00000031858-Mau2	0.26405	-0.14866	0.328	0.339	1	Mau2	ENSMUSG00000031858	8
ENSMUSG00000020925-Ccdc43	0.264088	0.0373019	0.122	0.09	1	Ccdc43	ENSMUSG00000020925	11
ENSMUSG00000089941-Gm16168	0.26413	0.070869	0.855	0.842	1	Gm16168	ENSMUSG00000089941	17
ENSMUSG00000043153-Crppa	0.264438	-0.128185	0.101	0.127	1	Crppa	ENSMUSG00000043153	12
ENSMUSG00000022369-Mtbp	0.264465	-0.114501	0.424	0.43	1	Mtbp	ENSMUSG00000022369	15
ENSMUSG00000058690-Ccser2	0.264597	-0.0715732	0.363	0.394	1	Ccser2	ENSMUSG00000058690	14
ENSMUSG00000025162-Csnk1d	0.264715	-0.157072	0.403	0.421	1	Csnk1d	ENSMUSG00000025162	11
ENSMUSG00000030884-Uqcrc2	0.26483	-0.1142	0.304	0.339	1	Uqcrc2	ENSMUSG00000030884	7
ENSMUSG00000041009-Iqcf4	0.264843	-0.151864	0.157	0.186	1	Iqcf4	ENSMUSG00000041009	9
ENSMUSG00000015016-Acsf3	0.265418	0.0285695	0.117	0.086	1	Acsf3	ENSMUSG00000015016	8
ENSMUSG00000038323-1700066M21Rik	0.265602	0.0183313	0.105	0.077	1	1700066M21Rik	ENSMUSG00000038323	1
ENSMUSG00000001280-Sp1	0.265654	-0.139595	0.48	0.502	1	Sp1	ENSMUSG00000001280	15
ENSMUSG00000002205-Vrk3	0.265831	-0.124547	0.213	0.244	1	Vrk3	ENSMUSG00000002205	7
ENSMUSG00000005575-Ube2m	0.265921	-0.114694	0.319	0.348	1	Ube2m	ENSMUSG00000005575	7
ENSMUSG00000038241-Cep250	0.265954	-0.170778	0.18	0.204	1	Cep250	ENSMUSG00000038241	2
ENSMUSG00000027706-Sec62	0.266098	0.0672627	0.756	0.679	1	Sec62	ENSMUSG00000027706	3
ENSMUSG00000024902-Mrpl11	0.266215	0.0426484	0.166	0.131	1	Mrpl11	ENSMUSG00000024902	19
ENSMUSG00000035969-Rusc2	0.266512	0.0384333	0.204	0.158	1	Rusc2	ENSMUSG00000035969	4
ENSMUSG00000050890-Pdik1l	0.266542	0.0848045	0.141	0.109	1	Pdik1l	ENSMUSG00000050890	4
ENSMUSG00000031898-Dpep3	0.267171	0.0470237	0.433	0.362	1	Dpep3	ENSMUSG00000031898	8
ENSMUSG00000027439-Gzf1	0.267374	0.0632999	0.354	0.299	1	Gzf1	ENSMUSG00000027439	2
ENSMUSG00000040824-Snrpd2	0.267425	-0.115052	0.244	0.271	1	Snrpd2	ENSMUSG00000040824	7
ENSMUSG00000032042-Srpr	0.267543	0.0621905	0.625	0.552	1	Srpr	ENSMUSG00000032042	9
ENSMUSG00000082195-Gm13034	0.267663	-0.160313	0.588	0.593	1	Gm13034	ENSMUSG00000082195	4
ENSMUSG00000002981-Clptm1	0.267804	0.0386707	0.206	0.163	1	Clptm1	ENSMUSG00000002981	7
ENSMUSG00000104065-Gm37197	0.268092	-0.00944568	0.073	0.1	1	Gm37197	ENSMUSG00000104065	3
ENSMUSG00000075249-Fsip2	0.268119	-0.0982467	0.941	0.937	1	Fsip2	ENSMUSG00000075249	2
ENSMUSG00000025016-Tm9sf3	0.2685	0.0296708	0.384	0.321	1	Tm9sf3	ENSMUSG00000025016	19
ENSMUSG00000027399-Il1a	0.268516	0.0558604	0.152	0.118	1	Il1a	ENSMUSG00000027399	2
ENSMUSG00000020257-Wdr82	0.268598	0.0418433	0.178	0.14	1	Wdr82	ENSMUSG00000020257	9
ENSMUSG00000037622-Wdtc1	0.268602	0.0654528	0.417	0.344	1	Wdtc1	ENSMUSG00000037622	4
ENSMUSG00000032305-Fam219b	0.268727	0.075148	0.173	0.14	1	Fam219b	ENSMUSG00000032305	9
ENSMUSG00000030718-Ppme1	0.268756	-0.132097	0.466	0.484	1	Ppme1	ENSMUSG00000030718	7
ENSMUSG00000001674-Ddx18	0.268783	0.00836572	0.438	0.362	1	Ddx18	ENSMUSG00000001674	1
ENSMUSG00000117554-4930527G23Rik	0.268813	0.0452532	0.169	0.131	1	4930527G23Rik	ENSMUSG00000117554	18
ENSMUSG00000090585-4933406F09Rik	0.268998	0.0373318	0.148	0.113	1	4933406F09Rik	ENSMUSG00000090585	14
ENSMUSG00000032064-Dixdc1	0.269156	-0.0188343	0.326	0.258	1	Dixdc1	ENSMUSG00000032064	9
ENSMUSG00000075520-Malrd1	0.269268	0.0217068	0.171	0.131	1	Malrd1	ENSMUSG00000075520	2
ENSMUSG00000026463-Atp2b4	0.269281	-0.121404	0.237	0.267	1	Atp2b4	ENSMUSG00000026463	1
ENSMUSG00000021807-Rtraf	0.269321	-0.0858527	0.234	0.267	1	Rtraf	ENSMUSG00000021807	14
ENSMUSG00000062472-Gm4945	0.269491	0.0477744	0.141	0.109	1	Gm4945	ENSMUSG00000062472	17
ENSMUSG00000028277-Ube2j1	0.269499	-0.174335	0.37	0.398	1	Ube2j1	ENSMUSG00000028277	4
ENSMUSG00000025035-Arl3	0.269748	0.158406	0.595	0.588	1	Arl3	ENSMUSG00000025035	19
ENSMUSG00000058101-1700084J12Rik	0.2701	-0.0861287	0.08	0.104	1	1700084J12Rik	ENSMUSG00000058101	15
ENSMUSG00000033020-Polr2f	0.270194	-0.0741136	0.215	0.253	1	Polr2f	ENSMUSG00000033020	15
ENSMUSG00000030201-Lrp6	0.270377	0.258423	0.265	0.299	1	Lrp6	ENSMUSG00000030201	6
ENSMUSG00000023007-Prpf40b	0.270538	0.0688042	0.555	0.489	1	Prpf40b	ENSMUSG00000023007	15
ENSMUSG00000029767-Calu	0.270548	0.0420002	0.115	0.086	1	Calu	ENSMUSG00000029767	6
ENSMUSG00000024078-Ttc27	0.270687	0.0632321	0.546	0.484	1	Ttc27	ENSMUSG00000024078	17
ENSMUSG00000071662-Polr2g	0.270906	0.0573525	0.176	0.14	1	Polr2g	ENSMUSG00000071662	19
ENSMUSG00000029507-Pus1	0.270948	0.0507399	0.183	0.145	1	Pus1	ENSMUSG00000029507	5
ENSMUSG00000084941-Gm11944	0.270972	0.108779	0.117	0.09	1	Gm11944	ENSMUSG00000084941	11
ENSMUSG00000087047-1700110K17Rik	0.271069	0.116159	0.18	0.145	1	1700110K17Rik	ENSMUSG00000087047	9
ENSMUSG00000014980-Tsen15	0.271214	-0.0612905	0.164	0.199	1	Tsen15	ENSMUSG00000014980	1
ENSMUSG00000022940-Pigp	0.271238	0.0572442	0.136	0.104	1	Pigp	ENSMUSG00000022940	16
ENSMUSG00000031652-N4bp1	0.271334	-0.0243323	0.23	0.176	1	N4bp1	ENSMUSG00000031652	8
ENSMUSG00000061244-Exoc5	0.271346	0.0189701	0.37	0.312	1	Exoc5	ENSMUSG00000061244	14
ENSMUSG00000020359-Phykpl	0.271402	0.088617	0.382	0.326	1	Phykpl	ENSMUSG00000020359	11
ENSMUSG00000085234-Gm15614	0.271523	-0.0985836	0.773	0.805	1	Gm15614	ENSMUSG00000085234	5
ENSMUSG00000074749-Kiz	0.27178	-0.100618	0.754	0.715	1	Kiz	ENSMUSG00000074749	2
ENSMUSG00000044167-Foxo1	0.271849	0.0296203	0.169	0.136	1	Foxo1	ENSMUSG00000044167	3
ENSMUSG00000034177-Rnf43	0.272208	0.0630448	0.302	0.253	1	Rnf43	ENSMUSG00000034177	11
ENSMUSG00000015747-Vps45	0.272373	-0.023483	0.253	0.195	1	Vps45	ENSMUSG00000015747	3
ENSMUSG00000030942-Thumpd1	0.27246	0.0628914	0.103	0.077	1	Thumpd1	ENSMUSG00000030942	7
ENSMUSG00000000148-Brat1	0.27256	-0.0991523	0.101	0.127	1	Brat1	ENSMUSG00000000148	5
ENSMUSG00000121021-ENSMUSG00000121021	0.272579	0.00179107	0.117	0.086	1	ENSMUSG00000121021	ENSMUSG00000121021
ENSMUSG00000047129-1700113H08Rik	0.272738	-0.0841834	0.101	0.127	1	1700113H08Rik	ENSMUSG00000047129	10
ENSMUSG00000029681-Bcl7b	0.272747	0.108044	0.244	0.208	1	Bcl7b	ENSMUSG00000029681	5
ENSMUSG00000104756-Gm42464	0.27298	0.0497648	0.11	0.081	1	Gm42464	ENSMUSG00000104756	3
ENSMUSG00000038291-Snx25	0.273102	-0.0417107	0.234	0.271	1	Snx25	ENSMUSG00000038291	8
ENSMUSG00000073889-Il11ra1	0.273272	-0.0695672	0.096	0.122	1	Il11ra1	ENSMUSG00000073889	4
ENSMUSG00000049154-Fam183b	0.273396	-0.142042	0.11	0.136	1	Fam183b	ENSMUSG00000049154	11
ENSMUSG00000071654-Uqcc3	0.273459	-0.109154	0.112	0.14	1	Uqcc3	ENSMUSG00000071654	19
ENSMUSG00000031953-Tmem170	0.273461	0.0148844	0.286	0.24	1	Tmem170	ENSMUSG00000031953	8
ENSMUSG00000020283-Pex13	0.273584	0.0911124	0.724	0.688	1	Pex13	ENSMUSG00000020283	11
ENSMUSG00000006299-Aamp	0.273655	0.029496	0.632	0.557	1	Aamp	ENSMUSG00000006299	1
ENSMUSG00000039640-Mrpl12	0.273692	-0.0677844	0.087	0.113	1	Mrpl12	ENSMUSG00000039640	11
ENSMUSG00000086502-B130055M24Rik	0.273695	0.0579098	0.424	0.367	1	B130055M24Rik	ENSMUSG00000086502	7
ENSMUSG00000050908-Tvp23a	0.273932	0.0801576	0.136	0.104	1	Tvp23a	ENSMUSG00000050908	16
ENSMUSG00000047342-Zfp286	0.273957	-0.0342725	0.29	0.231	1	Zfp286	ENSMUSG00000047342	11
ENSMUSG00000030303-Far2	0.274003	0.0754913	0.164	0.131	1	Far2	ENSMUSG00000030303	6
ENSMUSG00000017428-Psmd11	0.274104	0.0626716	0.461	0.407	1	Psmd11	ENSMUSG00000017428	11
ENSMUSG00000044927-H1f10	0.274356	-0.0408713	0.363	0.294	1	H1f10	ENSMUSG00000044927	6
ENSMUSG00000121476-ENSMUSG00000121476	0.274482	0.0524109	0.101	0.072	1	ENSMUSG00000121476	ENSMUSG00000121476
ENSMUSG00000032376-Usp3	0.27458	-0.0774328	0.56	0.579	1	Usp3	ENSMUSG00000032376	9
ENSMUSG00000039701-Usp53	0.274612	-0.00167877	0.215	0.167	1	Usp53	ENSMUSG00000039701	3
ENSMUSG00000049799-Lrrc19	0.274656	-0.144109	0.679	0.692	1	Lrrc19	ENSMUSG00000049799	4
ENSMUSG00000026618-Iars2	0.274878	-0.166898	0.468	0.466	1	Iars2	ENSMUSG00000026618	1
ENSMUSG00000020267-Hint1	0.274934	-0.111753	0.424	0.434	1	Hint1	ENSMUSG00000020267	11
ENSMUSG00000022471-Xrcc6	0.274971	0.0482231	0.644	0.57	1	Xrcc6	ENSMUSG00000022471	15
ENSMUSG00000030811-Fbxl19	0.274994	-0.0222762	0.255	0.199	1	Fbxl19	ENSMUSG00000030811	7
ENSMUSG00000032251-Irak1bp1	0.275132	0.0128509	0.225	0.176	1	Irak1bp1	ENSMUSG00000032251	9
ENSMUSG00000028633-Ctps	0.275298	-0.124644	0.11	0.136	1	Ctps	ENSMUSG00000028633	4
ENSMUSG00000020962-Gtf2a1	0.275342	-0.102612	0.6	0.624	1	Gtf2a1	ENSMUSG00000020962	12
ENSMUSG00000026933-Camsap1	0.275379	-0.143057	0.389	0.403	1	Camsap1	ENSMUSG00000026933	2
ENSMUSG00000032086-Bace1	0.275494	0.0910584	0.281	0.24	1	Bace1	ENSMUSG00000032086	9
ENSMUSG00000028945-Rheb	0.275545	-0.112977	0.419	0.434	1	Rheb	ENSMUSG00000028945	5
ENSMUSG00000091358-Speer5-ps1	0.276014	-0.0663141	0.08	0.104	1	ps1	ENSMUSG00000091358
ENSMUSG00000118362-Gm19466	0.276075	0.019618	0.112	0.081	1	Gm19466	ENSMUSG00000118362	18
ENSMUSG00000021497-Txndc15	0.276081	0.0743035	0.187	0.149	1	Txndc15	ENSMUSG00000021497	13
ENSMUSG00000004789-Dlst	0.276155	-0.0307301	0.321	0.271	1	Dlst	ENSMUSG00000004789	12
ENSMUSG00000037331-Larp1	0.276406	-0.111258	0.869	0.887	1	Larp1	ENSMUSG00000037331	11
ENSMUSG00000117284-Gm7072	0.276555	0.015587	0.201	0.163	1	Gm7072	ENSMUSG00000117284	17
ENSMUSG00000022257-Laptm4b	0.276577	0.0577636	0.143	0.109	1	Laptm4b	ENSMUSG00000022257	15
ENSMUSG00000057894-Zfp329	0.276609	0.0787442	0.417	0.362	1	Zfp329	ENSMUSG00000057894	7
ENSMUSG00000038495-Otud7b	0.276863	0.0608041	0.555	0.502	1	Otud7b	ENSMUSG00000038495	3
ENSMUSG00000040883-Tmem205	0.276949	-0.137385	0.286	0.308	1	Tmem205	ENSMUSG00000040883	9
ENSMUSG00000001524-Gtf2h4	0.277047	0.0560181	0.22	0.181	1	Gtf2h4	ENSMUSG00000001524	17
ENSMUSG00000041219-Arhgap11a	0.277048	0.0121973	0.197	0.154	1	Arhgap11a	ENSMUSG00000041219	2
ENSMUSG00000020048-Hsp90b1	0.277054	-0.0312491	0.639	0.548	1	Hsp90b1	ENSMUSG00000020048	10
ENSMUSG00000043067-Dpy19l1	0.277073	-0.132612	0.607	0.606	1	Dpy19l1	ENSMUSG00000043067	9
ENSMUSG00000033543-Gtf2a2	0.277144	-0.124722	0.396	0.416	1	Gtf2a2	ENSMUSG00000033543	9
ENSMUSG00000038623-Tm6sf1	0.277501	0.0215239	0.122	0.09	1	Tm6sf1	ENSMUSG00000038623	7
ENSMUSG00000061306-Slc38a10	0.27751	0.0141332	0.19	0.149	1	Slc38a10	ENSMUSG00000061306	11
ENSMUSG00000029191-Rfc1	0.277831	0.0464758	0.597	0.529	1	Rfc1	ENSMUSG00000029191	5
ENSMUSG00000068115-Ninl	0.277979	0.0699445	0.204	0.163	1	Ninl	ENSMUSG00000068115	2
ENSMUSG00000051671-Coa6	0.278037	0.0460391	0.117	0.086	1	Coa6	ENSMUSG00000051671	8
ENSMUSG00000037997-Parp11	0.278079	0.0280819	0.143	0.109	1	Parp11	ENSMUSG00000037997	6
ENSMUSG00000085741-5430405H02Rik	0.278216	0.0556282	0.511	0.425	1	5430405H02Rik	ENSMUSG00000085741	2
ENSMUSG00000009907-Vps4b	0.278224	-0.116141	0.276	0.308	1	Vps4b	ENSMUSG00000009907	1
ENSMUSG00000098332-Pigbos1	0.27828	0.0454117	0.105	0.077	1	Pigbos1	ENSMUSG00000098332	9
ENSMUSG00000022881-Rfc4	0.27828	0.0506555	0.309	0.258	1	Rfc4	ENSMUSG00000022881	16
ENSMUSG00000037148-Arhgap10	0.278345	0.120518	0.326	0.285	1	Arhgap10	ENSMUSG00000037148	8
ENSMUSG00000029022-Miip	0.278405	0.0235298	0.115	0.086	1	Miip	ENSMUSG00000029022	4
ENSMUSG00000097360-9430065F17Rik	0.27849	-0.0926168	0.115	0.14	1	9430065F17Rik	ENSMUSG00000097360	13
ENSMUSG00000045409-Trim39	0.278513	0.0969198	0.262	0.217	1	Trim39	ENSMUSG00000045409	17
ENSMUSG00000045036-Tmem232	0.27866	0.048856	0.571	0.525	1	Tmem232	ENSMUSG00000045036	17
ENSMUSG00000032611-1700102P08Rik	0.278687	0.0472914	0.623	0.543	1	1700102P08Rik	ENSMUSG00000032611	9
ENSMUSG00000040084-Bub1b	0.278713	0.03587	0.438	0.367	1	Bub1b	ENSMUSG00000040084	2
ENSMUSG00000000827-Tpd52l2	0.278714	0.058568	0.222	0.181	1	Tpd52l2	ENSMUSG00000000827	2
ENSMUSG00000029038-Ssu72	0.278714	-0.0804989	0.199	0.226	1	Ssu72	ENSMUSG00000029038	4
ENSMUSG00000059355-Wdr83os	0.278841	0.082723	0.108	0.081	1	Wdr83os	ENSMUSG00000059355	8
ENSMUSG00000022428-Cby1	0.278952	-0.130437	0.454	0.457	1	Cby1	ENSMUSG00000022428	15
ENSMUSG00000031601-Cnot7	0.278959	-0.0948703	0.377	0.389	1	Cnot7	ENSMUSG00000031601	8
ENSMUSG00000041303-Gtf3c3	0.279074	0.0580496	0.475	0.398	1	Gtf3c3	ENSMUSG00000041303	1
ENSMUSG00000038206-Fbxo8	0.279137	-0.0854372	0.098	0.122	1	Fbxo8	ENSMUSG00000038206	8
ENSMUSG00000032846-Zswim6	0.279224	0.0538072	0.511	0.434	1	Zswim6	ENSMUSG00000032846	13
ENSMUSG00000036977-Anapc10	0.279305	-0.120424	0.489	0.493	1	Anapc10	ENSMUSG00000036977	8
ENSMUSG00000039934-Gsap	0.279504	-0.0814419	0.084	0.109	1	Gsap	ENSMUSG00000039934	5
ENSMUSG00000036241-Ube2r2	0.27955	-0.0461613	0.55	0.489	1	Ube2r2	ENSMUSG00000036241	4
ENSMUSG00000028779-Pef1	0.279605	0.0478914	0.405	0.348	1	Pef1	ENSMUSG00000028779	4
ENSMUSG00000028917-Plekhm2	0.279625	-0.118365	0.152	0.181	1	Plekhm2	ENSMUSG00000028917	4
ENSMUSG00000015461-Atf6b	0.279756	0.0383811	0.215	0.176	1	Atf6b	ENSMUSG00000015461	17
ENSMUSG00000040859-Bsdc1	0.280085	-0.0719909	0.164	0.195	1	Bsdc1	ENSMUSG00000040859	4
ENSMUSG00000021737-Psmd6	0.280138	0.0215077	0.215	0.172	1	Psmd6	ENSMUSG00000021737	14
ENSMUSG00000003824-Syce2	0.280272	-0.135357	0.225	0.253	1	Syce2	ENSMUSG00000003824	8
ENSMUSG00000120883-ENSMUSG00000120883	0.280809	-0.0545142	0.08	0.104	1	ENSMUSG00000120883	ENSMUSG00000120883
ENSMUSG00000019920-Lims1	0.281337	-0.107018	0.646	0.647	1	Lims1	ENSMUSG00000019920	10
ENSMUSG00000041014-Nrg3	0.281471	0.184529	0.176	0.136	1	Nrg3	ENSMUSG00000041014	14
ENSMUSG00000097000-Gm17435	0.281502	-0.136732	0.276	0.299	1	Gm17435	ENSMUSG00000097000	8
ENSMUSG00000049690-Nckap5	0.281766	0.0126342	0.422	0.348	1	Nckap5	ENSMUSG00000049690	1
ENSMUSG00000005804-Bloc1s6	0.281926	-0.0669058	0.096	0.122	1	Bloc1s6	ENSMUSG00000005804	2
ENSMUSG00000045983-Eif4g1	0.28223	-0.111456	0.464	0.475	1	Eif4g1	ENSMUSG00000045983	16
ENSMUSG00000021235-Coq6	0.282251	0.0317793	0.15	0.118	1	Coq6	ENSMUSG00000021235	12
ENSMUSG00000120248-ENSMUSG00000120248	0.282356	-0.132279	0.422	0.448	1	ENSMUSG00000120248	ENSMUSG00000120248
ENSMUSG00000026754-Golga1	0.282569	-0.131184	0.429	0.452	1	Golga1	ENSMUSG00000026754	2
ENSMUSG00000022092-Ppp3cc	0.282573	-0.0802714	0.66	0.561	1	Ppp3cc	ENSMUSG00000022092	14
ENSMUSG00000031586-Rbpms	0.282932	-0.174238	0.218	0.244	1	Rbpms	ENSMUSG00000031586	8
ENSMUSG00000048827-Pkd1l3	0.283089	0.0230402	0.335	0.271	1	Pkd1l3	ENSMUSG00000048827	8
ENSMUSG00000028621-Cyb5rl	0.28314	0.067887	0.124	0.095	1	Cyb5rl	ENSMUSG00000028621	4
ENSMUSG00000100969-1700030N03Rik	0.283144	-0.133491	0.319	0.348	1	1700030N03Rik	ENSMUSG00000100969	19
ENSMUSG00000068921-Dap3	0.283301	-0.115323	0.564	0.552	1	Dap3	ENSMUSG00000068921	3
ENSMUSG00000063047-Zfp780b	0.283791	0.056247	0.115	0.086	1	Zfp780b	ENSMUSG00000063047	7
ENSMUSG00000038335-Tsr1	0.284137	0.0097615	0.129	0.095	1	Tsr1	ENSMUSG00000038335	11
ENSMUSG00000037363-Letm2	0.284303	0.0704873	0.674	0.606	1	Letm2	ENSMUSG00000037363	8
ENSMUSG00000022543-Dnaaf8	0.284524	0.128306	0.457	0.43	1	Dnaaf8	ENSMUSG00000022543	16
ENSMUSG00000019303-Psmc3ip	0.284628	-0.0306553	0.508	0.416	1	Psmc3ip	ENSMUSG00000019303	11
ENSMUSG00000091378-Gm4219	0.284847	-0.0585848	0.08	0.104	1	Gm4219	ENSMUSG00000091378	19
ENSMUSG00000026764-Kif5c	0.284863	-0.0723846	0.117	0.145	1	Kif5c	ENSMUSG00000026764	2
ENSMUSG00000027782-Kpna4	0.285601	-0.124971	0.852	0.819	1	Kpna4	ENSMUSG00000027782	3
ENSMUSG00000064128-Cenpj	0.285644	0.0146105	0.625	0.543	1	Cenpj	ENSMUSG00000064128	14
ENSMUSG00000024958-Gpr137	0.285666	0.0591219	0.225	0.181	1	Gpr137	ENSMUSG00000024958	19
ENSMUSG00000029007-Agtrap	0.285841	-0.103788	0.103	0.127	1	Agtrap	ENSMUSG00000029007	4
ENSMUSG00000034525-Ice1	0.286615	-0.185972	0.295	0.303	1	Ice1	ENSMUSG00000034525	13
ENSMUSG00000024525-Impa2	0.286899	0.0710298	0.129	0.1	1	Impa2	ENSMUSG00000024525	18
ENSMUSG00000025519-Tktl2	0.287088	-0.163466	0.3	0.312	1	Tktl2	ENSMUSG00000025519	8
ENSMUSG00000029790-Cep41	0.287166	0.0871513	0.309	0.262	1	Cep41	ENSMUSG00000029790	6
ENSMUSG00000031984-2810004N23Rik	0.287243	0.0270565	0.569	0.48	1	2810004N23Rik	ENSMUSG00000031984	8
ENSMUSG00000022314-Rad21	0.287427	0.0418778	0.206	0.167	1	Rad21	ENSMUSG00000022314	15
ENSMUSG00000085465-Gm15347	0.287502	-0.00594667	0.267	0.217	1	Gm15347	ENSMUSG00000085465	8
ENSMUSG00000057215-Platr28	0.287608	0.0109812	0.159	0.127	1	Platr28	ENSMUSG00000057215	7
ENSMUSG00000026790-Odf2	0.287729	-0.0805925	0.944	0.941	1	Odf2	ENSMUSG00000026790	2
ENSMUSG00000003813-Rad23a	0.288093	-0.047519	0.213	0.249	1	Rad23a	ENSMUSG00000003813	8
ENSMUSG00000107402-4732416N19Rik	0.288889	0.0331754	0.11	0.081	1	4732416N19Rik	ENSMUSG00000107402	6
ENSMUSG00000023010-Tmbim6	0.288912	-0.0900655	0.309	0.335	1	Tmbim6	ENSMUSG00000023010	15
ENSMUSG00000055725-Paqr3	0.28903	0.0612207	0.23	0.186	1	Paqr3	ENSMUSG00000055725	5
ENSMUSG00000012535-Tnpo3	0.28942	0.0822892	0.677	0.602	1	Tnpo3	ENSMUSG00000012535	6
ENSMUSG00000031835-Mbtps1	0.289589	-0.0200134	0.382	0.321	1	Mbtps1	ENSMUSG00000031835	8
ENSMUSG00000036315-Polr1h	0.289637	0.0136845	0.183	0.145	1	Polr1h	ENSMUSG00000036315	17
ENSMUSG00000002319-Ipo4	0.289719	-0.00930736	0.201	0.154	1	Ipo4	ENSMUSG00000002319	14
ENSMUSG00000026496-Parp1	0.289731	-0.091173	0.155	0.181	1	Parp1	ENSMUSG00000026496	1
ENSMUSG00000055963-Triqk	0.289776	-0.122283	0.122	0.149	1	Triqk	ENSMUSG00000055963	4
ENSMUSG00000040667-Nup88	0.289976	0.0384024	0.407	0.339	1	Nup88	ENSMUSG00000040667	11
ENSMUSG00000023932-Cdc5l	0.29006	0.0621856	0.391	0.339	1	Cdc5l	ENSMUSG00000023932	17
ENSMUSG00000089900-Tbc1d22bos	0.290348	0.055691	0.183	0.149	1	Tbc1d22bos	ENSMUSG00000089900	17
ENSMUSG00000035126-Dnai4	0.290519	-0.142851	0.225	0.249	1	Dnai4	ENSMUSG00000035126	4
ENSMUSG00000117848-Gm35867	0.290533	0.0396057	0.211	0.176	1	Gm35867	ENSMUSG00000117848	19
ENSMUSG00000022174-Dad1	0.290558	-0.227038	0.412	0.421	1	Dad1	ENSMUSG00000022174	14
ENSMUSG00000107476-Zfp862-ps	0.290671	0.0364724	0.176	0.14	1	ps	ENSMUSG00000107476
ENSMUSG00000020580-Rock2	0.290807	-0.0944462	0.574	0.593	1	Rock2	ENSMUSG00000020580	12
ENSMUSG00000082848-Gm16066	0.290842	-0.0846448	0.382	0.398	1	Gm16066	ENSMUSG00000082848	19
ENSMUSG00000031556-Tm2d2	0.290954	-0.0683475	0.096	0.122	1	Tm2d2	ENSMUSG00000031556	8
ENSMUSG00000114205-Gm7480	0.290978	-0.0415324	0.08	0.104	1	Gm7480	ENSMUSG00000114205	14
ENSMUSG00000039461-Tcta	0.291076	0.0228862	0.18	0.145	1	Tcta	ENSMUSG00000039461	9
ENSMUSG00000032110-Acrv1	0.291199	-0.129382	0.169	0.195	1	Acrv1	ENSMUSG00000032110	9
ENSMUSG00000003269-Cyth2	0.291377	-0.132474	0.185	0.208	1	Cyth2	ENSMUSG00000003269	7
ENSMUSG00000046337-Fam178b	0.291433	-0.103568	0.934	0.932	1	Fam178b	ENSMUSG00000046337	1
ENSMUSG00000119992-ENSMUSG00000119992	0.291453	-0.052094	0.119	0.149	1	ENSMUSG00000119992	ENSMUSG00000119992
ENSMUSG00000051452-Gm11437	0.291546	0.0179041	0.119	0.09	1	Gm11437	ENSMUSG00000051452	11
ENSMUSG00000051306-Usp42	0.291858	-0.148253	0.302	0.312	1	Usp42	ENSMUSG00000051306	5
ENSMUSG00000024160-Spsb3	0.291976	0.0149087	0.15	0.113	1	Spsb3	ENSMUSG00000024160	17
ENSMUSG00000034731-Dgkh	0.292148	-0.106274	0.108	0.131	1	Dgkh	ENSMUSG00000034731	14
ENSMUSG00000062762-Ei24	0.292227	0.220162	0.126	0.1	1	Ei24	ENSMUSG00000062762	9
ENSMUSG00000039842-Mcph1	0.292278	0.0291877	0.733	0.656	1	Mcph1	ENSMUSG00000039842	8
ENSMUSG00000018411-Mapt	0.292353	-0.0943163	0.15	0.176	1	Mapt	ENSMUSG00000018411	11
ENSMUSG00000044835-Ankrd45	0.292472	0.0492921	0.326	0.276	1	Ankrd45	ENSMUSG00000044835	1
ENSMUSG00000062075-Lmnb2	0.292485	-0.119167	0.103	0.127	1	Lmnb2	ENSMUSG00000062075	10
ENSMUSG00000044442-N6amt1	0.29258	0.0703043	0.152	0.122	1	N6amt1	ENSMUSG00000044442	16
ENSMUSG00000028797-Tmem234	0.292668	0.0994358	0.447	0.371	1	Tmem234	ENSMUSG00000028797	4
ENSMUSG00000006191-Cdkal1	0.292821	-0.0800755	0.806	0.846	1	Cdkal1	ENSMUSG00000006191	13
ENSMUSG00000024515-Smad4	0.292898	0.0651717	0.487	0.43	1	Smad4	ENSMUSG00000024515	18
ENSMUSG00000087373-Gm15892	0.293287	0.083602	0.419	0.367	1	Gm15892	ENSMUSG00000087373	11
ENSMUSG00000039285-Azi2	0.293348	-0.098466	0.248	0.276	1	Azi2	ENSMUSG00000039285	9
ENSMUSG00000044072-Eml6	0.293348	-0.179437	0.248	0.276	1	Eml6	ENSMUSG00000044072	11
ENSMUSG00000027905-Ddx20	0.293351	0.0850403	0.323	0.271	1	Ddx20	ENSMUSG00000027905	3
ENSMUSG00000028134-Ptbp2	0.293452	0.0524454	0.89	0.796	1	Ptbp2	ENSMUSG00000028134	3
ENSMUSG00000093617-4933438K21Rik	0.293454	-0.0861107	0.089	0.113	1	4933438K21Rik	ENSMUSG00000093617	4
ENSMUSG00000031928-Mre11a	0.293683	0.0557794	0.368	0.308	1	Mre11a	ENSMUSG00000031928	9
ENSMUSG00000086761-Cep112os1	0.293763	-0.101165	0.082	0.104	1	Cep112os1	ENSMUSG00000086761	11
ENSMUSG00000121251-ENSMUSG00000121251	0.293888	0.0279583	0.112	0.086	1	ENSMUSG00000121251	ENSMUSG00000121251
ENSMUSG00000034108-Ccs	0.293942	-0.129201	0.169	0.195	1	Ccs	ENSMUSG00000034108	19
ENSMUSG00000023087-Noct	0.294013	0.0363644	0.103	0.077	1	Noct	ENSMUSG00000023087	3
ENSMUSG00000069255-Dusp22	0.294088	0.0461153	0.129	0.1	1	Dusp22	ENSMUSG00000069255	13
ENSMUSG00000028329-Xpa	0.294163	0.0490755	0.365	0.312	1	Xpa	ENSMUSG00000028329	4
ENSMUSG00000025477-Inpp5a	0.294283	-0.135588	0.34	0.362	1	Inpp5a	ENSMUSG00000025477	7
ENSMUSG00000000420-Galnt1	0.294324	0.0344814	0.361	0.308	1	Galnt1	ENSMUSG00000000420	18
ENSMUSG00000046318-Ccbe1	0.294373	-0.077226	0.077	0.1	1	Ccbe1	ENSMUSG00000046318	18
ENSMUSG00000016619-Nup50	0.294461	-0.099006	0.304	0.317	1	Nup50	ENSMUSG00000016619	15
ENSMUSG00000049354-Dcaf7	0.294501	0.0374375	0.391	0.335	1	Dcaf7	ENSMUSG00000049354	11
ENSMUSG00000035085-1700020L24Rik	0.294779	-0.0832464	0.115	0.14	1	1700020L24Rik	ENSMUSG00000035085	11
ENSMUSG00000062190-Lancl2	0.294936	0.0434792	0.222	0.181	1	Lancl2	ENSMUSG00000062190	6
ENSMUSG00000038462-Uqcrfs1	0.294945	0.0361359	0.162	0.127	1	Uqcrfs1	ENSMUSG00000038462	13
ENSMUSG00000030359-Pzp	0.295113	0.0446574	0.588	0.511	1	Pzp	ENSMUSG00000030359	6
ENSMUSG00000018543-1700001P01Rik	0.295177	-0.0964755	0.11	0.136	1	1700001P01Rik	ENSMUSG00000018543	11
ENSMUSG00000032475-Nck1	0.2956	-0.109376	0.621	0.615	1	Nck1	ENSMUSG00000032475	9
ENSMUSG00000038861-Pi4kb	0.295654	-0.0810278	0.761	0.769	1	Pi4kb	ENSMUSG00000038861	3
ENSMUSG00000013858-Tmem259	0.295749	0.0353198	0.389	0.312	1	Tmem259	ENSMUSG00000013858	10
ENSMUSG00000024122-Pdpk1	0.296163	-0.039763	0.508	0.538	1	Pdpk1	ENSMUSG00000024122	17
ENSMUSG00000031783-Polr2c	0.296487	0.0612274	0.169	0.136	1	Polr2c	ENSMUSG00000031783	8
ENSMUSG00000006276-Eps15l1	0.296654	-0.151105	0.496	0.498	1	Eps15l1	ENSMUSG00000006276	8
ENSMUSG00000020650-Bcap29	0.296712	0.069482	0.733	0.661	1	Bcap29	ENSMUSG00000020650	12
ENSMUSG00000035236-Scai	0.296772	-0.122779	0.881	0.873	1	Scai	ENSMUSG00000035236	2
ENSMUSG00000037119-Fam91a1	0.296796	-0.104443	0.183	0.208	1	Fam91a1	ENSMUSG00000037119	15
ENSMUSG00000061650-Med9	0.296806	0.0391898	0.119	0.09	1	Med9	ENSMUSG00000061650	11
ENSMUSG00000011350-Gm5893	0.296836	0.0420771	0.103	0.077	1	Gm5893	ENSMUSG00000011350	7
ENSMUSG00000039202-Abhd2	0.296857	-0.114997	0.164	0.186	1	Abhd2	ENSMUSG00000039202	7
ENSMUSG00000069020-Urm1	0.296963	-0.108495	0.176	0.199	1	Urm1	ENSMUSG00000069020	2
ENSMUSG00000032435-Dync1li1	0.297139	0.0275896	0.255	0.208	1	Dync1li1	ENSMUSG00000032435	9
ENSMUSG00000029089-5730480H06Rik	0.297176	0.0463163	0.342	0.281	1	5730480H06Rik	ENSMUSG00000029089	5
ENSMUSG00000024104-Washc2	0.297183	0.0830566	0.227	0.186	1	Washc2	ENSMUSG00000024104	6
ENSMUSG00000036352-Ubac1	0.29746	0.0503263	0.159	0.127	1	Ubac1	ENSMUSG00000036352	2
ENSMUSG00000018559-Ctdnep1	0.297775	-0.105103	0.178	0.204	1	Ctdnep1	ENSMUSG00000018559	11
ENSMUSG00000117981-4930484I04Rik	0.297856	-0.108282	0.288	0.308	1	4930484I04Rik	ENSMUSG00000117981	19
ENSMUSG00000033739-Fkbpl	0.297941	-0.0667198	0.101	0.127	1	Fkbpl	ENSMUSG00000033739	17
ENSMUSG00000055204-Ankrd17	0.298079	0.0242065	0.677	0.593	1	Ankrd17	ENSMUSG00000055204	5
ENSMUSG00000027944-Hax1	0.298259	0.0614163	0.108	0.081	1	Hax1	ENSMUSG00000027944	3
ENSMUSG00000022449-Adamts20	0.298931	-0.164524	0.082	0.104	1	Adamts20	ENSMUSG00000022449	15
ENSMUSG00000086993-Rsf1os2	0.298942	0.0218901	0.478	0.403	1	Rsf1os2	ENSMUSG00000086993	7
ENSMUSG00000021215-Net1	0.29899	0.104147	0.26	0.226	1	Net1	ENSMUSG00000021215	13
ENSMUSG00000030465-Psd3	0.299366	0.0732195	0.269	0.231	1	Psd3	ENSMUSG00000030465	8
ENSMUSG00000023977-Ubr2	0.299376	-0.253117	0.323	0.339	1	Ubr2	ENSMUSG00000023977	17
ENSMUSG00000074863-Platr25	0.299405	0.0804826	0.265	0.226	1	Platr25	ENSMUSG00000074863	13
ENSMUSG00000074305-Peak1	0.299729	-0.127122	0.546	0.543	1	Peak1	ENSMUSG00000074305	9
ENSMUSG00000045521-Tssk2	0.29991	-0.126281	0.112	0.136	1	Tssk2	ENSMUSG00000045521	16
ENSMUSG00000074867-Zfp808	0.300016	0.0922785	0.328	0.276	1	Zfp808	ENSMUSG00000074867	13
ENSMUSG00000035067-Xkr6	0.300089	-0.124523	0.639	0.606	1	Xkr6	ENSMUSG00000035067	14
ENSMUSG00000024054-Smchd1	0.300097	0.0972645	0.618	0.566	1	Smchd1	ENSMUSG00000024054	17
ENSMUSG00000028300-C9orf72	0.300307	-0.0883845	0.145	0.172	1	C9orf72	ENSMUSG00000028300	4
ENSMUSG00000045410-Akr1e1	0.30087	0.0615363	0.169	0.136	1	Akr1e1	ENSMUSG00000045410	13
ENSMUSG00000030846-Tial1	0.300911	0.0909125	0.576	0.534	1	Tial1	ENSMUSG00000030846	7
ENSMUSG00000068957-4930589L23Rik	0.301203	0.0623247	0.155	0.122	1	4930589L23Rik	ENSMUSG00000068957	3
ENSMUSG00000102869-Norad	0.301415	-0.100825	0.178	0.204	1	Norad	ENSMUSG00000102869	2
ENSMUSG00000022562-Oplah	0.301517	0.0374305	0.136	0.104	1	Oplah	ENSMUSG00000022562	15
ENSMUSG00000078956-Gm14221	0.301563	-0.137234	0.244	0.271	1	Gm14221	ENSMUSG00000078956	2
ENSMUSG00000040269-Mrps28	0.302317	-0.162529	0.459	0.466	1	Mrps28	ENSMUSG00000040269	3
ENSMUSG00000024581-Napg	0.302403	0.0732717	0.356	0.312	1	Napg	ENSMUSG00000024581	18
ENSMUSG00000089906-Gm6428	0.302563	0.0374147	0.155	0.122	1	Gm6428	ENSMUSG00000089906	1
ENSMUSG00000014859-E2f4	0.302856	-0.119251	0.138	0.163	1	E2f4	ENSMUSG00000014859	8
ENSMUSG00000116802-Gm5165	0.302874	0.0377062	0.141	0.109	1	Gm5165	ENSMUSG00000116802	17
ENSMUSG00000032252-Glce	0.303179	0.0387994	0.208	0.172	1	Glce	ENSMUSG00000032252	9
ENSMUSG00000096764-Gm21985	0.303278	0.0286938	0.119	0.09	1	Gm21985	ENSMUSG00000096764	2
ENSMUSG00000109408-A930037H05Rik	0.303299	0.114619	0.527	0.466	1	A930037H05Rik	ENSMUSG00000109408	11
ENSMUSG00000078161-Erich3	0.303318	-0.0738926	0.077	0.1	1	Erich3	ENSMUSG00000078161	3
ENSMUSG00000052915-Msl1	0.303403	-0.0878912	0.349	0.385	1	Msl1	ENSMUSG00000052915	11
ENSMUSG00000050555-Hyls1	0.303476	0.0283361	0.466	0.403	1	Hyls1	ENSMUSG00000050555	9
ENSMUSG00000031072-LTO1	0.30353	0.0403392	0.15	0.118	1	LTO1	ENSMUSG00000031072	7
ENSMUSG00000078427-Sarnp	0.303577	-0.0971982	0.632	0.602	1	Sarnp	ENSMUSG00000078427	10
ENSMUSG00000002129-Sf3a1	0.303881	0.0519425	0.342	0.294	1	Sf3a1	ENSMUSG00000002129	11
ENSMUSG00000074500-Zfp558	0.303889	0.0523449	0.164	0.131	1	Zfp558	ENSMUSG00000074500	9
ENSMUSG00000061887-Ssbp3	0.303949	-0.0833471	0.082	0.104	1	Ssbp3	ENSMUSG00000061887	4
ENSMUSG00000020409-Slu7	0.304055	-0.0749792	0.143	0.172	1	Slu7	ENSMUSG00000020409	11
ENSMUSG00000102013-E330023G01Rik	0.304074	0.0774338	0.234	0.195	1	E330023G01Rik	ENSMUSG00000102013	9
ENSMUSG00000070348-Ccnd1	0.304222	0.0224509	0.15	0.118	1	Ccnd1	ENSMUSG00000070348	7
ENSMUSG00000031563-Wwc2	0.304272	-0.100494	0.7	0.683	1	Wwc2	ENSMUSG00000031563	8
ENSMUSG00000009569-Mrtfb	0.304276	0.0767679	0.635	0.552	1	Mrtfb	ENSMUSG00000009569	16
ENSMUSG00000071470-Ccnb1ip1	0.304433	0.0621137	0.164	0.136	1	Ccnb1ip1	ENSMUSG00000071470	14
ENSMUSG00000032481-Smarcc1	0.304775	-0.166694	0.595	0.597	1	Smarcc1	ENSMUSG00000032481	9
ENSMUSG00000057060-Slc35f3	0.304809	-0.101962	0.096	0.118	1	Slc35f3	ENSMUSG00000057060	8
ENSMUSG00000105300-Gm30613	0.30493	-0.134492	0.148	0.167	1	Gm30613	ENSMUSG00000105300	5
ENSMUSG00000022297-Fzd6	0.304939	0.0652934	0.213	0.176	1	Fzd6	ENSMUSG00000022297	15
ENSMUSG00000039748-Exo1	0.305051	0.0201809	0.131	0.1	1	Exo1	ENSMUSG00000039748	1
ENSMUSG00000110649-Gm40466	0.305088	0.0711024	0.213	0.176	1	Gm40466	ENSMUSG00000110649	8
ENSMUSG00000052613-Pcdh15	0.305098	-0.173238	0.644	0.597	1	Pcdh15	ENSMUSG00000052613	10
ENSMUSG00000027455-Nsfl1c	0.305262	0.0364561	0.166	0.131	1	Nsfl1c	ENSMUSG00000027455	2
ENSMUSG00000066232-Ipo7	0.305444	-0.10224	0.26	0.281	1	Ipo7	ENSMUSG00000066232	7
ENSMUSG00000036180-Gatad2a	0.305606	-0.0366103	0.452	0.38	1	Gatad2a	ENSMUSG00000036180	8
ENSMUSG00000031431-Tsc22d3	0.305959	-0.151721	0.183	0.204	1	Tsc22d3	ENSMUSG00000031431	20
ENSMUSG00000040687-Madd	0.305991	0.0384335	0.22	0.176	1	Madd	ENSMUSG00000040687	2
ENSMUSG00000028243-Ubxn2b	0.306003	0.0250848	0.424	0.348	1	Ubxn2b	ENSMUSG00000028243	4
ENSMUSG00000062981-Mrpl42	0.306008	0.0514875	0.143	0.113	1	Mrpl42	ENSMUSG00000062981	10
ENSMUSG00000045022-H2bl1	0.306099	-0.094679	0.141	0.167	1	H2bl1	ENSMUSG00000045022	13
ENSMUSG00000039337-Tex19.2	0.30612	-0.0753772	0.094	0.118	1	Tex19.2	ENSMUSG00000039337	11
ENSMUSG00000108880-Gm44560	0.306479	-0.0800191	0.082	0.104	1	Gm44560	ENSMUSG00000108880	7
ENSMUSG00000103649-Gm37768	0.30649	-0.100695	0.293	0.317	1	Gm37768	ENSMUSG00000103649	1
ENSMUSG00000026554-Dcaf8	0.306492	0.0160033	0.616	0.529	1	Dcaf8	ENSMUSG00000026554	1
ENSMUSG00000031848-Lsm4	0.306572	0.0864615	0.396	0.357	1	Lsm4	ENSMUSG00000031848	8
ENSMUSG00000035614-Togaram1	0.306728	-0.14564	0.553	0.566	1	Togaram1	ENSMUSG00000035614	12
ENSMUSG00000006127-Inpp5k	0.306777	-0.0043828	0.201	0.158	1	Inpp5k	ENSMUSG00000006127	11
ENSMUSG00000062127-Cttnbp2nl	0.306993	0.048857	0.117	0.09	1	Cttnbp2nl	ENSMUSG00000062127	3
ENSMUSG00000035441-Myo1d	0.307	0.0931794	0.499	0.466	1	Myo1d	ENSMUSG00000035441	11
ENSMUSG00000046058-Eid2	0.307206	-0.0724739	0.077	0.1	1	Eid2	ENSMUSG00000046058	7
ENSMUSG00000031758-Cdyl2	0.307218	0.0249834	0.253	0.208	1	Cdyl2	ENSMUSG00000031758	8
ENSMUSG00000053925-Gm9929	0.307382	0.0573213	0.112	0.086	1	Gm9929	ENSMUSG00000053925	1
ENSMUSG00000005378-Bud23	0.30759	0.0520247	0.215	0.176	1	Bud23	ENSMUSG00000005378	5
ENSMUSG00000035011-Zbtb7a	0.30772	-0.0842611	0.119	0.145	1	Zbtb7a	ENSMUSG00000035011	10
ENSMUSG00000020990-Cdkl1	0.307825	-0.0861003	0.199	0.231	1	Cdkl1	ENSMUSG00000020990	12
ENSMUSG00000030269-Mtmr14	0.307864	-0.00294623	0.323	0.281	1	Mtmr14	ENSMUSG00000030269	6
ENSMUSG00000007036-Abhd16a	0.308052	-0.0807476	0.117	0.14	1	Abhd16a	ENSMUSG00000007036	17
ENSMUSG00000016356-Col20a1	0.308079	-0.035055	0.138	0.104	1	Col20a1	ENSMUSG00000016356	2
ENSMUSG00000056602-Fry	0.308121	-0.2064	0.363	0.385	1	Fry	ENSMUSG00000056602	5
ENSMUSG00000112203-Gm49167	0.308176	0.0014888	0.157	0.122	1	Gm49167	ENSMUSG00000112203	10
ENSMUSG00000032126-Hmbs	0.308205	-0.263049	0.311	0.335	1	Hmbs	ENSMUSG00000032126	9
ENSMUSG00000025357-Dgka	0.308237	0.0648081	0.152	0.122	1	Dgka	ENSMUSG00000025357	10
ENSMUSG00000071350-Setdb2	0.308376	0.0466387	0.112	0.086	1	Setdb2	ENSMUSG00000071350	14
ENSMUSG00000029726-Mepce	0.308399	-0.0915609	0.211	0.24	1	Mepce	ENSMUSG00000029726	5
ENSMUSG00000026634-Angel2	0.308567	-0.137648	0.393	0.403	1	Angel2	ENSMUSG00000026634	1
ENSMUSG00000029501-Ankle2	0.308706	-0.147639	0.391	0.398	1	Ankle2	ENSMUSG00000029501	5
ENSMUSG00000035378-Shq1	0.308802	0.00159924	0.304	0.249	1	Shq1	ENSMUSG00000035378	6
ENSMUSG00000041278-Ttc1	0.308965	0.0196531	0.22	0.176	1	Ttc1	ENSMUSG00000041278	11
ENSMUSG00000026469-Xpr1	0.309038	0.0553723	0.787	0.729	1	Xpr1	ENSMUSG00000026469	1
ENSMUSG00000082057-Gm15789	0.30922	-0.160529	0.185	0.208	1	Gm15789	ENSMUSG00000082057	1
ENSMUSG00000087519-AV039307	0.309263	-0.00895433	0.365	0.299	1	AV039307	ENSMUSG00000087519	2
ENSMUSG00000096959-4930509G22Rik	0.309321	0.101152	0.7	0.643	1	4930509G22Rik	ENSMUSG00000096959	16
ENSMUSG00000083193-4930595D18Rik	0.309325	-0.12613	0.122	0.145	1	4930595D18Rik	ENSMUSG00000083193	12
ENSMUSG00000097174-Gm4890	0.309604	0.115432	0.433	0.398	1	Gm4890	ENSMUSG00000097174	8
ENSMUSG00000049969-Plekhf2	0.309774	0.011997	0.192	0.154	1	Plekhf2	ENSMUSG00000049969	4
ENSMUSG00000022521-Crebbp	0.309972	-0.0952492	0.782	0.76	1	Crebbp	ENSMUSG00000022521	16
ENSMUSG00000078700-D030028A08Rik	0.310151	0.0659442	0.131	0.104	1	D030028A08Rik	ENSMUSG00000078700	11
ENSMUSG00000052566-Hook2	0.31027	-0.0671125	0.396	0.416	1	Hook2	ENSMUSG00000052566	8
ENSMUSG00000045078-Rnf216	0.310336	0.0181011	0.71	0.665	1	Rnf216	ENSMUSG00000045078	5
ENSMUSG00000029064-Gnb1	0.310636	0.00566153	0.48	0.425	1	Gnb1	ENSMUSG00000029064	4
ENSMUSG00000036840-Siah1a	0.310793	-0.106811	0.321	0.353	1	Siah1a	ENSMUSG00000036840	8
ENSMUSG00000100599-1700120C14Rik	0.310815	0.0848217	0.136	0.109	1	1700120C14Rik	ENSMUSG00000100599	15
ENSMUSG00000019518-Ap4m1	0.31084	0.0703859	0.515	0.443	1	Ap4m1	ENSMUSG00000019518	5
ENSMUSG00000027332-Ivd	0.310986	0.0225907	0.138	0.109	1	Ivd	ENSMUSG00000027332	2
ENSMUSG00000051747-Ttn	0.311546	-0.085145	0.098	0.122	1	Ttn	ENSMUSG00000051747	2
ENSMUSG00000050428-Fbxo46	0.311559	0.00725766	0.108	0.081	1	Fbxo46	ENSMUSG00000050428	7
ENSMUSG00000022621-Rabl2	0.311573	-0.0302055	0.384	0.312	1	Rabl2	ENSMUSG00000022621	15
ENSMUSG00000022035-Ccdc25	0.311602	0.0416044	0.164	0.131	1	Ccdc25	ENSMUSG00000022035	14
ENSMUSG00000034801-Sos2	0.311951	-0.127972	0.148	0.172	1	Sos2	ENSMUSG00000034801	12
ENSMUSG00000005566-Trim28	0.312003	-0.104507	0.569	0.57	1	Trim28	ENSMUSG00000005566	7
ENSMUSG00000028890-Mtf1	0.312114	0.0315741	0.304	0.249	1	Mtf1	ENSMUSG00000028890	4
ENSMUSG00000004085-Map3k20	0.312134	0.0878931	0.204	0.172	1	Map3k20	ENSMUSG00000004085	2
ENSMUSG00000061458-Nol10	0.312176	-0.139362	0.347	0.353	1	Nol10	ENSMUSG00000061458	12
ENSMUSG00000039737-Prkrip1	0.312584	0.0410615	0.185	0.149	1	Prkrip1	ENSMUSG00000039737	5
ENSMUSG00000109324-Prmt1	0.312615	-0.0634159	0.152	0.181	1	Prmt1	ENSMUSG00000109324	7
ENSMUSG00000042042-Csgalnact2	0.312687	-0.00510315	0.105	0.077	1	Csgalnact2	ENSMUSG00000042042	6
ENSMUSG00000029992-Gfpt1	0.312716	0.0489896	0.749	0.715	1	Gfpt1	ENSMUSG00000029992	6
ENSMUSG00000026771-Spopl	0.312813	-0.0224644	0.337	0.271	1	Spopl	ENSMUSG00000026771	2
ENSMUSG00000026516-Nvl	0.312933	-0.09716	0.63	0.62	1	Nvl	ENSMUSG00000026516	1
ENSMUSG00000018209-Stk4	0.313212	0.0350353	0.361	0.303	1	Stk4	ENSMUSG00000018209	2
ENSMUSG00000050821-Fam131a	0.313293	-0.0599694	0.082	0.104	1	Fam131a	ENSMUSG00000050821	16
ENSMUSG00000047022-Mipol1	0.313365	-0.113069	0.363	0.385	1	Mipol1	ENSMUSG00000047022	12
ENSMUSG00000023047-Amhr2	0.313674	-0.102212	0.131	0.154	1	Amhr2	ENSMUSG00000023047	15
ENSMUSG00000045980-Tmem104	0.313759	-0.0565746	0.077	0.1	1	Tmem104	ENSMUSG00000045980	11
ENSMUSG00000032059-Alg9	0.313975	0.0547774	0.164	0.131	1	Alg9	ENSMUSG00000032059	9
ENSMUSG00000099981-Gm21136	0.314007	-0.111628	0.262	0.281	1	Gm21136	ENSMUSG00000099981	7
ENSMUSG00000026466-Tor1aip1	0.31442	0.0571886	0.403	0.344	1	Tor1aip1	ENSMUSG00000026466	1
ENSMUSG00000034334-Fam151b	0.314433	0.041849	0.213	0.176	1	Fam151b	ENSMUSG00000034334	13
ENSMUSG00000084799-Ino80dos	0.314716	0.044737	0.419	0.357	1	Ino80dos	ENSMUSG00000084799	1
ENSMUSG00000024008-Cpne5	0.314994	0.0488532	0.103	0.077	1	Cpne5	ENSMUSG00000024008	17
ENSMUSG00000022701-Ccdc191	0.315	0.0615003	0.913	0.891	1	Ccdc191	ENSMUSG00000022701	16
ENSMUSG00000085818-Gm13267	0.315318	0.0572696	0.253	0.213	1	Gm13267	ENSMUSG00000085818	2
ENSMUSG00000109865-Hspa14	0.315344	0.00465538	0.173	0.136	1	Hspa14	ENSMUSG00000109865	2
ENSMUSG00000048550-Thnsl1	0.315501	-0.0861531	0.122	0.145	1	Thnsl1	ENSMUSG00000048550	2
ENSMUSG00000073152-Gm10475	0.315575	0.06614	0.192	0.158	1	Gm10475	ENSMUSG00000073152	5
ENSMUSG00000055681-Cope	0.315617	0.0546921	0.3	0.253	1	Cope	ENSMUSG00000055681	8
ENSMUSG00000059995-Atxn7l3	0.315659	0.0662675	0.18	0.149	1	Atxn7l3	ENSMUSG00000059995	11
ENSMUSG00000120340-A330069E16Rik	0.315697	0.0501638	0.126	0.1	1	A330069E16Rik	ENSMUSG00000120340
ENSMUSG00000037415-Ranbp10	0.315875	0.0291748	0.431	0.376	1	Ranbp10	ENSMUSG00000037415	8
ENSMUSG00000000346-Dazap2	0.31597	0.0766183	0.18	0.145	1	Dazap2	ENSMUSG00000000346	15
ENSMUSG00000038271-Iffo1	0.316077	0.0197194	0.506	0.421	1	Iffo1	ENSMUSG00000038271	6
ENSMUSG00000039032-Tsga13	0.316401	-0.12287	0.096	0.118	1	Tsga13	ENSMUSG00000039032	6
ENSMUSG00000073894-Rbmxl2	0.316589	0.0790611	0.553	0.511	1	Rbmxl2	ENSMUSG00000073894	7
ENSMUSG00000026280-Atg4b	0.316635	0.0614726	0.372	0.321	1	Atg4b	ENSMUSG00000026280	1
ENSMUSG00000101012-1700008K24Rik	0.316744	0.0639641	0.674	0.652	1	1700008K24Rik	ENSMUSG00000101012	17
ENSMUSG00000030882-Dnhd1	0.316871	-0.108694	0.23	0.253	1	Dnhd1	ENSMUSG00000030882	7
ENSMUSG00000025401-Myo1a	0.317317	0.0261933	0.108	0.081	1	Myo1a	ENSMUSG00000025401	10
ENSMUSG00000033931-Rbm34	0.317449	0.0507861	0.286	0.24	1	Rbm34	ENSMUSG00000033931	8
ENSMUSG00000051228-Nyx	0.317492	0.0761146	0.103	0.081	1	Nyx	ENSMUSG00000051228	20
ENSMUSG00000020003-Pex7	0.31786	-0.0693255	0.452	0.471	1	Pex7	ENSMUSG00000020003	10
ENSMUSG00000026648-Dclre1c	0.318091	0.00995718	0.361	0.299	1	Dclre1c	ENSMUSG00000026648	2
ENSMUSG00000021725-Parp8	0.318122	0.0384285	0.295	0.249	1	Parp8	ENSMUSG00000021725	13
ENSMUSG00000033653-Vps8	0.318166	-0.0790304	0.155	0.181	1	Vps8	ENSMUSG00000033653	16
ENSMUSG00000013160-Atp6v0d1	0.31874	0.0673763	0.225	0.195	1	Atp6v0d1	ENSMUSG00000013160	8
ENSMUSG00000050373-Snx21	0.318903	-0.0658238	0.082	0.104	1	Snx21	ENSMUSG00000050373	2
ENSMUSG00000002949-Timm44	0.31902	0.066446	0.571	0.52	1	Timm44	ENSMUSG00000002949	8
ENSMUSG00000027422-Rrbp1	0.319092	-0.0652481	0.574	0.593	1	Rrbp1	ENSMUSG00000027422	2
ENSMUSG00000027193-Api5	0.319104	0.0283363	0.265	0.217	1	Api5	ENSMUSG00000027193	2
ENSMUSG00000061286-Exosc5	0.319113	-0.140974	0.281	0.303	1	Exosc5	ENSMUSG00000061286	7
ENSMUSG00000046229-Scand1	0.319192	-0.0627192	0.372	0.403	1	Scand1	ENSMUSG00000046229	2
ENSMUSG00000032018-Sc5d	0.319195	-0.10283	0.084	0.104	1	Sc5d	ENSMUSG00000032018	9
ENSMUSG00000037103-Dcaf15	0.319236	0.0786367	0.436	0.38	1	Dcaf15	ENSMUSG00000037103	8
ENSMUSG00000041828-Abca8a	0.319366	0.0156118	0.15	0.118	1	Abca8a	ENSMUSG00000041828	11
ENSMUSG00000066057-Gm1976	0.319497	0.0186841	0.543	0.475	1	Gm1976	ENSMUSG00000066057	17
ENSMUSG00000040452-Cdh12	0.319614	-0.130819	0.108	0.131	1	Cdh12	ENSMUSG00000040452	15
ENSMUSG00000035459-Stab2	0.319696	-0.0971676	0.328	0.357	1	Stab2	ENSMUSG00000035459	10
ENSMUSG00000029875-Ccdc184	0.319696	-0.0851815	0.103	0.127	1	Ccdc184	ENSMUSG00000029875	15
ENSMUSG00000084875-4930570D08Rik	0.319791	-0.120774	0.143	0.167	1	4930570D08Rik	ENSMUSG00000084875	20
ENSMUSG00000051469-Zfp24	0.319906	0.0595248	0.178	0.145	1	Zfp24	ENSMUSG00000051469	18
ENSMUSG00000020929-Eftud2	0.319908	0.0392936	0.461	0.398	1	Eftud2	ENSMUSG00000020929	11
ENSMUSG00000024969-Mark2	0.319923	0.090575	0.824	0.801	1	Mark2	ENSMUSG00000024969	19
ENSMUSG00000074807-Gm10762	0.319951	0.0617718	0.194	0.158	1	Gm10762	ENSMUSG00000074807	2
ENSMUSG00000085861-Armh2	0.320084	-0.0645751	0.084	0.109	1	Armh2	ENSMUSG00000085861	13
ENSMUSG00000081885-Gm13231	0.320422	0.0917701	0.314	0.267	1	Gm13231	ENSMUSG00000081885	4
ENSMUSG00000020330-Hmmr	0.320548	-0.0849778	0.178	0.208	1	Hmmr	ENSMUSG00000020330	11
ENSMUSG00000062931-Zfp938	0.320727	0.0474341	0.101	0.077	1	Zfp938	ENSMUSG00000062931	10
ENSMUSG00000026708-Cenpl	0.320921	0.0324326	0.103	0.077	1	Cenpl	ENSMUSG00000026708	1
ENSMUSG00000073791-Efcab7	0.321164	0.0415939	0.585	0.493	1	Efcab7	ENSMUSG00000073791	4
ENSMUSG00000021978-Extl3	0.321206	-0.0378158	0.112	0.136	1	Extl3	ENSMUSG00000021978	14
ENSMUSG00000034908-Sidt2	0.321424	0.0334738	0.133	0.104	1	Sidt2	ENSMUSG00000034908	9
ENSMUSG00000032735-Ablim3	0.321845	-0.110247	0.155	0.181	1	Ablim3	ENSMUSG00000032735	18
ENSMUSG00000027651-Rprd1b	0.321895	-0.105898	0.237	0.258	1	Rprd1b	ENSMUSG00000027651	2
ENSMUSG00000055833-1700034H15Rik	0.321944	-0.103986	0.108	0.131	1	1700034H15Rik	ENSMUSG00000055833	1
ENSMUSG00000025858-Get4	0.322126	-0.110822	0.18	0.208	1	Get4	ENSMUSG00000025858	5
ENSMUSG00000049878-Rlf	0.322151	-0.0692372	0.567	0.588	1	Rlf	ENSMUSG00000049878	4
ENSMUSG00000097308-Gm6410	0.322311	-0.0564509	0.185	0.217	1	Gm6410	ENSMUSG00000097308	8
ENSMUSG00000028292-Rars2	0.322361	0.0354258	0.468	0.398	1	Rars2	ENSMUSG00000028292	4
ENSMUSG00000025277-Abhd6	0.322376	-0.0925089	0.08	0.1	1	Abhd6	ENSMUSG00000025277	14
ENSMUSG00000041774-Ydjc	0.322446	0.045835	0.101	0.077	1	Ydjc	ENSMUSG00000041774	16
ENSMUSG00000097443-Gm17529	0.32256	-0.0908377	0.166	0.195	1	Gm17529	ENSMUSG00000097443	12
ENSMUSG00000085112-A530072M11Rik	0.3226	0.0145	0.124	0.095	1	A530072M11Rik	ENSMUSG00000085112	4
ENSMUSG00000015092-Edf1	0.322644	-0.132911	0.272	0.29	1	Edf1	ENSMUSG00000015092	2
ENSMUSG00000033439-Trmt13	0.322815	0.0836946	0.707	0.656	1	Trmt13	ENSMUSG00000033439	3
ENSMUSG00000039233-Tbce	0.322834	-0.0772208	0.164	0.19	1	Tbce	ENSMUSG00000039233	13
ENSMUSG00000027502-Rtf2	0.32306	-0.175541	0.162	0.186	1	Rtf2	ENSMUSG00000027502	2
ENSMUSG00000055026-Gabrg3	0.32326	-0.0758761	0.103	0.127	1	Gabrg3	ENSMUSG00000055026	7
ENSMUSG00000023055-Calcoco1	0.323569	0.0498528	0.269	0.226	1	Calcoco1	ENSMUSG00000023055	15
ENSMUSG00000067787-Blcap	0.32407	-0.0101406	0.115	0.086	1	Blcap	ENSMUSG00000067787	2
ENSMUSG00000036561-Ppp6r2	0.324123	0.035375	0.438	0.394	1	Ppp6r2	ENSMUSG00000036561	15
ENSMUSG00000022420-Dnal4	0.324187	0.0166399	0.199	0.158	1	Dnal4	ENSMUSG00000022420	15
ENSMUSG00000085890-Tnfsf13os	0.324193	0.0494959	0.183	0.149	1	Tnfsf13os	ENSMUSG00000085890	11
ENSMUSG00000092305-Prps1l1	0.324328	-0.124832	0.155	0.176	1	Prps1l1	ENSMUSG00000092305	12
ENSMUSG00000044066-Cep68	0.324376	-0.237128	0.396	0.412	1	Cep68	ENSMUSG00000044066	11
ENSMUSG00000000581-C1d	0.32477	0.0198654	0.103	0.077	1	C1d	ENSMUSG00000000581	11
ENSMUSG00000025200-Cwf19l1	0.324973	-0.0620842	0.143	0.172	1	Cwf19l1	ENSMUSG00000025200	19
ENSMUSG00000048310-Pskh1	0.325095	-0.105911	0.201	0.226	1	Pskh1	ENSMUSG00000048310	8
ENSMUSG00000036095-Dgkb	0.325176	-0.0769195	0.117	0.14	1	Dgkb	ENSMUSG00000036095	12
ENSMUSG00000030170-Wnt5b	0.325258	0.0567478	0.19	0.154	1	Wnt5b	ENSMUSG00000030170	6
ENSMUSG00000052748-Swt1	0.325454	0.0891564	0.635	0.557	1	Swt1	ENSMUSG00000052748	1
ENSMUSG00000031955-Bcar1	0.325709	0.010211	0.206	0.167	1	Bcar1	ENSMUSG00000031955	8
ENSMUSG00000047824-Pygo2	0.325935	-0.0816572	0.117	0.14	1	Pygo2	ENSMUSG00000047824	3
ENSMUSG00000021963-Sap18	0.326426	-0.0946188	0.15	0.176	1	Sap18	ENSMUSG00000021963	14
ENSMUSG00000032604-Qars	0.326592	-0.0882963	0.133	0.158	1	Qars	ENSMUSG00000032604	9
ENSMUSG00000030757-Zkscan2	0.326673	0.0470271	0.265	0.217	1	Zkscan2	ENSMUSG00000030757	7
ENSMUSG00000028854-Slc9a1	0.326709	0.0827675	0.279	0.244	1	Slc9a1	ENSMUSG00000028854	4
ENSMUSG00000032468-Armc8	0.326864	0.0567799	0.564	0.511	1	Armc8	ENSMUSG00000032468	9
ENSMUSG00000018442-Derl2	0.327072	0.00886873	0.157	0.122	1	Derl2	ENSMUSG00000018442	11
ENSMUSG00000042323-Pbrm1	0.327095	-0.0977965	0.759	0.769	1	Pbrm1	ENSMUSG00000042323	14
ENSMUSG00000005656-Snx6	0.327215	-0.0588181	0.326	0.344	1	Snx6	ENSMUSG00000005656	12
ENSMUSG00000020390-Ube2b	0.327229	-0.0864535	0.433	0.439	1	Ube2b	ENSMUSG00000020390	11
ENSMUSG00000086288-Gm15265	0.327358	-0.0942279	0.112	0.136	1	Gm15265	ENSMUSG00000086288	3
ENSMUSG00000004936-Map2k1	0.327487	0.0698178	0.368	0.312	1	Map2k1	ENSMUSG00000004936	9
ENSMUSG00000063063-Ctnna2	0.327628	0.0426459	0.475	0.421	1	Ctnna2	ENSMUSG00000063063	6
ENSMUSG00000092368-A930015D03Rik	0.327671	0.0192963	0.119	0.09	1	A930015D03Rik	ENSMUSG00000092368	17
ENSMUSG00000045752-Tssc4	0.327685	0.0620715	0.171	0.14	1	Tssc4	ENSMUSG00000045752	7
ENSMUSG00000016308-Ube2a	0.327836	-0.0883863	0.117	0.14	1	Ube2a	ENSMUSG00000016308	20
ENSMUSG00000046139-Patl1	0.328044	0.0932035	0.19	0.154	1	Patl1	ENSMUSG00000046139	19
ENSMUSG00000045071-E130308A19Rik	0.328048	-0.113128	0.178	0.204	1	E130308A19Rik	ENSMUSG00000045071	4
ENSMUSG00000026894-Morn5	0.328109	0.0275738	0.501	0.443	1	Morn5	ENSMUSG00000026894	2
ENSMUSG00000041740-Rnf10	0.32829	-0.146687	0.461	0.457	1	Rnf10	ENSMUSG00000041740	5
ENSMUSG00000074582-Arfgef2	0.328562	0.065863	0.326	0.285	1	Arfgef2	ENSMUSG00000074582	2
ENSMUSG00000031749-St3gal2	0.328682	-0.0625681	0.126	0.154	1	St3gal2	ENSMUSG00000031749	8
ENSMUSG00000026615-Eprs	0.328901	-0.00892585	0.382	0.312	1	Eprs	ENSMUSG00000026615	1
ENSMUSG00000024561-Mbd1	0.328946	0.0835498	0.304	0.262	1	Mbd1	ENSMUSG00000024561	18
ENSMUSG00000039789-Zfp597	0.329262	0.00683954	0.145	0.113	1	Zfp597	ENSMUSG00000039789	16
ENSMUSG00000118592-Gm53005	0.329396	-0.0515441	0.136	0.163	1	Gm53005	ENSMUSG00000118592	14
ENSMUSG00000056755-Grm7	0.329471	-0.0984401	0.115	0.136	1	Grm7	ENSMUSG00000056755	6
ENSMUSG00000097262-4933416M07Rik	0.329523	0.0366259	0.112	0.086	1	4933416M07Rik	ENSMUSG00000097262	8
ENSMUSG00000027387-Zc3h8	0.329571	-0.0978933	0.288	0.317	1	Zc3h8	ENSMUSG00000027387	2
ENSMUSG00000054405-Dnajc8	0.329701	0.0560854	0.386	0.339	1	Dnajc8	ENSMUSG00000054405	4
ENSMUSG00000108749-Gm44767	0.329888	0.104826	0.735	0.715	1	Gm44767	ENSMUSG00000108749	7
ENSMUSG00000023861-Mpc1	0.329936	-0.113137	0.255	0.285	1	Mpc1	ENSMUSG00000023861	17
ENSMUSG00000039648-Kyat1	0.329938	0.00920162	0.18	0.145	1	Kyat1	ENSMUSG00000039648	2
ENSMUSG00000040843-Tiprl	0.33007	0.0617875	0.34	0.29	1	Tiprl	ENSMUSG00000040843	1
ENSMUSG00000108677-Gm44759	0.330195	0.0425434	0.386	0.326	1	Gm44759	ENSMUSG00000108677	7
ENSMUSG00000030654-Arl6ip1	0.330268	0.0888329	0.67	0.606	1	Arl6ip1	ENSMUSG00000030654	7
ENSMUSG00000038722-Bud31	0.330311	-0.0514806	0.178	0.14	1	Bud31	ENSMUSG00000038722	5
ENSMUSG00000106764-Gm42529	0.330354	0.0291981	0.112	0.086	1	Gm42529	ENSMUSG00000106764	5
ENSMUSG00000021711-Trappc13	0.330414	-0.00303418	0.138	0.104	1	Trappc13	ENSMUSG00000021711	13
ENSMUSG00000027881-Prpf38b	0.330534	0.0564614	0.492	0.416	1	Prpf38b	ENSMUSG00000027881	3
ENSMUSG00000086598-Btbd18	0.330657	-0.198106	0.131	0.149	1	Btbd18	ENSMUSG00000086598	2
ENSMUSG00000091537-Tma7	0.330717	0.052956	0.386	0.339	1	Tma7	ENSMUSG00000091537	9
ENSMUSG00000024498-Tcerg1	0.330766	-0.117134	0.532	0.538	1	Tcerg1	ENSMUSG00000024498	18
ENSMUSG00000033159-Cnppd1	0.330891	0.0757211	0.206	0.172	1	Cnppd1	ENSMUSG00000033159	1
ENSMUSG00000024194-Cuta	0.331106	0.0583256	0.211	0.176	1	Cuta	ENSMUSG00000024194	17
ENSMUSG00000011154-Cfap161	0.331131	0.0509636	0.101	0.077	1	Cfap161	ENSMUSG00000011154	7
ENSMUSG00000028882-Ppp1r8	0.331359	-0.121036	0.164	0.186	1	Ppp1r8	ENSMUSG00000028882	4
ENSMUSG00000041124-Msantd4	0.331604	-0.120051	0.096	0.118	1	Msantd4	ENSMUSG00000041124	9
ENSMUSG00000030641-Ddias	0.331847	0.0331929	0.176	0.14	1	Ddias	ENSMUSG00000030641	7
ENSMUSG00000047649-Cd3eap	0.332097	-0.0779821	0.082	0.104	1	Cd3eap	ENSMUSG00000047649	7
ENSMUSG00000005699-Pard6a	0.332231	0.0688008	0.105	0.081	1	Pard6a	ENSMUSG00000005699	8
ENSMUSG00000059540-Tcea2	0.332248	0.087287	0.525	0.466	1	Tcea2	ENSMUSG00000059540	2
ENSMUSG00000020878-Lrrc46	0.332342	-0.0585458	0.419	0.439	1	Lrrc46	ENSMUSG00000020878	11
ENSMUSG00000061143-Maml3	0.332397	-0.135329	0.309	0.326	1	Maml3	ENSMUSG00000061143	3
ENSMUSG00000107453-Gm44145	0.332697	-0.0352452	0.155	0.186	1	Gm44145	ENSMUSG00000107453	6
ENSMUSG00000024121-Atp6v0c	0.332719	0.0591646	0.204	0.172	1	Atp6v0c	ENSMUSG00000024121	17
ENSMUSG00000025373-Rnf41	0.332919	-0.0130091	0.199	0.158	1	Rnf41	ENSMUSG00000025373	10
ENSMUSG00000036304-Zdhhc23	0.332959	0.0493029	0.131	0.104	1	Zdhhc23	ENSMUSG00000036304	16
ENSMUSG00000008305-Tle1	0.332988	0.0359676	0.159	0.127	1	Tle1	ENSMUSG00000008305	4
ENSMUSG00000098041-Gm26981	0.333321	0.0124522	0.279	0.231	1	Gm26981	ENSMUSG00000098041	7
ENSMUSG00000028609-Magoh	0.334025	-0.0984085	0.15	0.176	1	Magoh	ENSMUSG00000028609	4
ENSMUSG00000017291-Taok1	0.334212	-0.116913	0.536	0.538	1	Taok1	ENSMUSG00000017291	11
ENSMUSG00000087609-4930442J19Rik	0.33442	0.0248281	0.173	0.14	1	4930442J19Rik	ENSMUSG00000087609	2
ENSMUSG00000046826-Fam187b	0.334955	-0.11446	0.084	0.104	1	Fam187b	ENSMUSG00000046826	7
ENSMUSG00000042350-Arel1	0.335192	-0.189205	0.262	0.267	1	Arel1	ENSMUSG00000042350	12
ENSMUSG00000018167-Stard3	0.335222	0.0117919	0.145	0.113	1	Stard3	ENSMUSG00000018167	11
ENSMUSG00000046173-Pabpc6	0.335225	0.0618552	0.162	0.131	1	Pabpc6	ENSMUSG00000046173	17
ENSMUSG00000019820-Utrn	0.335435	0.0867694	0.117	0.09	1	Utrn	ENSMUSG00000019820	10
ENSMUSG00000019906-Lin7a	0.335454	-0.0437893	0.625	0.561	1	Lin7a	ENSMUSG00000019906	10
ENSMUSG00000023147-Get1	0.335678	0.0934146	0.157	0.131	1	Get1	ENSMUSG00000023147	16
ENSMUSG00000114213-A430090L17Rik	0.335678	0.0657209	0.105	0.081	1	A430090L17Rik	ENSMUSG00000114213	13
ENSMUSG00000086247-Gm15787	0.335917	0.0553485	0.422	0.367	1	Gm15787	ENSMUSG00000086247	5
ENSMUSG00000069633-Pex11g	0.336169	0.0279127	0.253	0.208	1	Pex11g	ENSMUSG00000069633	8
ENSMUSG00000028521-Slc35d1	0.336482	0.0793399	0.464	0.421	1	Slc35d1	ENSMUSG00000028521	4
ENSMUSG00000081506-Amy2-ps1	0.336564	-0.0309352	0.185	0.217	1	ps1	ENSMUSG00000081506
ENSMUSG00000026755-Arpc5l	0.336588	-0.169888	0.211	0.231	1	Arpc5l	ENSMUSG00000026755	2
ENSMUSG00000019699-Akt3	0.336711	0.0740776	0.883	0.824	1	Akt3	ENSMUSG00000019699	1
ENSMUSG00000045083-Lingo2	0.336727	-0.0140949	0.112	0.136	1	Lingo2	ENSMUSG00000045083	4
ENSMUSG00000020900-Myh10	0.336953	0.0298677	0.651	0.602	1	Myh10	ENSMUSG00000020900	11
ENSMUSG00000099353-1700031M16Rik	0.337036	-0.123742	0.103	0.122	1	1700031M16Rik	ENSMUSG00000099353	15
ENSMUSG00000029629-Phf14	0.337152	-0.121974	0.731	0.724	1	Phf14	ENSMUSG00000029629	6
ENSMUSG00000103435-Gm36992	0.337165	0.0280245	0.19	0.154	1	Gm36992	ENSMUSG00000103435	1
ENSMUSG00000027509-Rae1	0.337303	0.0569277	0.496	0.43	1	Rae1	ENSMUSG00000027509	2
ENSMUSG00000019338-Zfp687	0.33752	-0.115796	0.22	0.24	1	Zfp687	ENSMUSG00000019338	3
ENSMUSG00000070327-Rnf213	0.337549	-0.124345	0.548	0.525	1	Rnf213	ENSMUSG00000070327	11
ENSMUSG00000099869-1700030F04Rik	0.337713	-0.139692	0.651	0.656	1	1700030F04Rik	ENSMUSG00000099869	6
ENSMUSG00000001285-Myg1	0.337827	-0.00373371	0.152	0.118	1	Myg1	ENSMUSG00000001285	15
ENSMUSG00000055065-Ddx17	0.337886	0.0704241	0.923	0.86	1	Ddx17	ENSMUSG00000055065	15
ENSMUSG00000029198-Grpel1	0.337928	0.028024	0.138	0.109	1	Grpel1	ENSMUSG00000029198	5
ENSMUSG00000042670-Immp1l	0.33803	-0.0604364	0.614	0.602	1	Immp1l	ENSMUSG00000042670	2
ENSMUSG00000020964-Sel1l	0.338058	-0.169594	0.309	0.326	1	Sel1l	ENSMUSG00000020964	12
ENSMUSG00000120241-ENSMUSG00000120241	0.338668	-0.0477716	0.157	0.186	1	ENSMUSG00000120241	ENSMUSG00000120241
ENSMUSG00000074227-Spint2	0.338783	0.0688072	0.724	0.633	1	Spint2	ENSMUSG00000074227	7
ENSMUSG00000086681-Gm16178	0.33884	0.022858	0.19	0.154	1	Gm16178	ENSMUSG00000086681	8
ENSMUSG00000007656-Arpp19	0.338919	-0.113936	0.347	0.357	1	Arpp19	ENSMUSG00000007656	9
ENSMUSG00000024095-Hnrnpll	0.338979	0.0519867	0.667	0.593	1	Hnrnpll	ENSMUSG00000024095	17
ENSMUSG00000050930-Map10	0.339012	-0.116728	0.094	0.113	1	Map10	ENSMUSG00000050930	8
ENSMUSG00000055760-Gemin6	0.339106	0.0464301	0.213	0.181	1	Gemin6	ENSMUSG00000055760	17
ENSMUSG00000026490-Cdc42bpa	0.339591	-0.0689802	0.539	0.584	1	Cdc42bpa	ENSMUSG00000026490	1
ENSMUSG00000030629-Zfand6	0.339627	-0.139648	0.22	0.235	1	Zfand6	ENSMUSG00000030629	7
ENSMUSG00000022664-Slc35a5	0.339707	0.0201146	0.152	0.122	1	Slc35a5	ENSMUSG00000022664	16
ENSMUSG00000068523-Gng5	0.339941	-0.156535	0.34	0.344	1	Gng5	ENSMUSG00000068523	3
ENSMUSG00000036160-Surf6	0.340378	-0.0777597	0.178	0.208	1	Surf6	ENSMUSG00000036160	2
ENSMUSG00000076432-Ywhaq	0.340591	0.0341038	0.464	0.403	1	Ywhaq	ENSMUSG00000076432	12
ENSMUSG00000028898-Trnau1ap	0.340604	0.0556441	0.136	0.109	1	Trnau1ap	ENSMUSG00000028898	4
ENSMUSG00000039579-Grin3a	0.340606	0.0329253	0.255	0.222	1	Grin3a	ENSMUSG00000039579	4
ENSMUSG00000041608-Entpd3	0.340625	-0.0308778	0.119	0.145	1	Entpd3	ENSMUSG00000041608	9
ENSMUSG00000020288-Ahsa2	0.34128	0.0107781	0.18	0.149	1	Ahsa2	ENSMUSG00000020288	11
ENSMUSG00000103103-4833445I07Rik	0.34133	-0.122337	0.286	0.308	1	4833445I07Rik	ENSMUSG00000103103	9
ENSMUSG00000037669-Ldah	0.341382	-0.123298	0.29	0.312	1	Ldah	ENSMUSG00000037669	12
ENSMUSG00000063447-Ube2d2b	0.341794	0.00755419	0.103	0.077	1	Ube2d2b	ENSMUSG00000063447	5
ENSMUSG00000087475-4933406I18Rik	0.341868	-0.00252546	0.721	0.615	1	4933406I18Rik	ENSMUSG00000087475	7
ENSMUSG00000020570-Sypl	0.3426	-0.116985	0.398	0.412	1	Sypl	ENSMUSG00000020570	12
ENSMUSG00000015127-Unkl	0.342682	-0.00899985	0.103	0.077	1	Unkl	ENSMUSG00000015127	17
ENSMUSG00000057716-Tmem178b	0.342742	0.0331411	0.11	0.086	1	Tmem178b	ENSMUSG00000057716	6
ENSMUSG00000024588-Fech	0.342989	0.0402938	0.178	0.145	1	Fech	ENSMUSG00000024588	18
ENSMUSG00000065492-Mir34b	0.343128	-0.117974	0.707	0.706	1	Mir34b	ENSMUSG00000065492	9
ENSMUSG00000026750-Psmb7	0.343189	-0.125258	0.354	0.362	1	Psmb7	ENSMUSG00000026750	2
ENSMUSG00000074785-Plxnc1	0.343325	0.0048461	0.171	0.14	1	Plxnc1	ENSMUSG00000074785	10
ENSMUSG00000018861-Fdxr	0.343325	0.0330223	0.117	0.09	1	Fdxr	ENSMUSG00000018861	11
ENSMUSG00000061080-Lsamp	0.343449	-0.0776895	0.494	0.498	1	Lsamp	ENSMUSG00000061080	16
ENSMUSG00000060510-Zfp266	0.34365	-0.0396257	0.101	0.127	1	Zfp266	ENSMUSG00000060510	9
ENSMUSG00000085169-Gm10785	0.343882	0.0882019	0.536	0.475	1	Gm10785	ENSMUSG00000085169	16
ENSMUSG00000025781-Atp5c1	0.343934	-0.124655	0.26	0.285	1	Atp5c1	ENSMUSG00000025781	2
ENSMUSG00000021712-Trim23	0.343959	-0.131709	0.267	0.285	1	Trim23	ENSMUSG00000021712	13
ENSMUSG00000097431-Gm26782	0.344098	0.0510107	0.232	0.195	1	Gm26782	ENSMUSG00000097431	14
ENSMUSG00000029387-Gtf2h3	0.344149	-0.0725828	0.103	0.127	1	Gtf2h3	ENSMUSG00000029387	5
ENSMUSG00000038708-Golga4	0.344153	0.0557664	0.691	0.661	1	Golga4	ENSMUSG00000038708	9
ENSMUSG00000019782-Rwdd1	0.34423	0.0485407	0.115	0.09	1	Rwdd1	ENSMUSG00000019782	10
ENSMUSG00000060093-H4c1	0.34427	-0.0523067	0.082	0.104	1	H4c1	ENSMUSG00000060093	13
ENSMUSG00000005981-Trap1	0.344271	-0.153168	0.358	0.367	1	Trap1	ENSMUSG00000005981	16
ENSMUSG00000039953-Clstn1	0.3444	0.0519115	0.126	0.1	1	Clstn1	ENSMUSG00000039953	4
ENSMUSG00000041733-Coq5	0.344446	0.0228935	0.227	0.186	1	Coq5	ENSMUSG00000041733	5
ENSMUSG00000066415-Msl2	0.344807	0.0478368	0.391	0.344	1	Msl2	ENSMUSG00000066415	9
ENSMUSG00000026739-Bmi1	0.344823	-0.0929296	0.124	0.145	1	Bmi1	ENSMUSG00000026739	2
ENSMUSG00000041975-Mettl8	0.344876	0.0296464	0.215	0.176	1	Mettl8	ENSMUSG00000041975	2
ENSMUSG00000014748-Tex261	0.34493	0.0269499	0.162	0.131	1	Tex261	ENSMUSG00000014748	6
ENSMUSG00000027443-Cst12	0.345136	-0.0842356	0.279	0.303	1	Cst12	ENSMUSG00000027443	2
ENSMUSG00000053347-Zfp943	0.345141	-0.11057	0.293	0.317	1	Zfp943	ENSMUSG00000053347	17
ENSMUSG00000013973-Dedd	0.34527	-0.0946939	0.133	0.158	1	Dedd	ENSMUSG00000013973	1
ENSMUSG00000028124-Gclm	0.345297	0.0567925	0.461	0.407	1	Gclm	ENSMUSG00000028124	3
ENSMUSG00000026342-Slc35f5	0.345356	-0.0618983	0.164	0.19	1	Slc35f5	ENSMUSG00000026342	1
ENSMUSG00000035642-Aamdc	0.34554	-0.036806	0.262	0.208	1	Aamdc	ENSMUSG00000035642	7
ENSMUSG00000026240-Cops7b	0.34564	0.0601399	0.251	0.213	1	Cops7b	ENSMUSG00000026240	1
ENSMUSG00000117317-Gm49961	0.345656	-0.155776	0.393	0.412	1	Gm49961	ENSMUSG00000117317	16
ENSMUSG00000047528-Flacc1	0.345771	0.0503787	0.862	0.833	1	Flacc1	ENSMUSG00000047528	1
ENSMUSG00000032493-Prss44	0.345773	0.0452368	0.178	0.145	1	Prss44	ENSMUSG00000032493	9
ENSMUSG00000068220-Lgals1	0.345794	0.0365945	0.389	0.335	1	Lgals1	ENSMUSG00000068220	15
ENSMUSG00000038160-Atg5	0.345916	-0.0441852	0.194	0.154	1	Atg5	ENSMUSG00000038160	10
ENSMUSG00000020362-Cnot6	0.34638	0.0510455	0.311	0.258	1	Cnot6	ENSMUSG00000020362	11
ENSMUSG00000026553-Copa	0.346407	-0.108507	0.454	0.48	1	Copa	ENSMUSG00000026553	1
ENSMUSG00000087384-Gm15558	0.346614	0.0620386	0.138	0.113	1	Gm15558	ENSMUSG00000087384	16
ENSMUSG00000024220-Zfp523	0.346746	-0.126354	0.386	0.398	1	Zfp523	ENSMUSG00000024220	17
ENSMUSG00000110320-Gm31152	0.346942	0.0632238	0.208	0.172	1	Gm31152	ENSMUSG00000110320	7
ENSMUSG00000028757-Ddost	0.347106	0.0850388	0.206	0.176	1	Ddost	ENSMUSG00000028757	4
ENSMUSG00000028383-Hsdl2	0.347136	-0.153541	0.197	0.213	1	Hsdl2	ENSMUSG00000028383	4
ENSMUSG00000018379-Srsf1	0.34732	-0.0740176	0.63	0.629	1	Srsf1	ENSMUSG00000018379	11
ENSMUSG00000028016-Ints12	0.347348	-0.00511851	0.145	0.113	1	Ints12	ENSMUSG00000028016	3
ENSMUSG00000084846-A730011C13Rik	0.347504	-0.0713566	0.105	0.127	1	A730011C13Rik	ENSMUSG00000084846	3
ENSMUSG00000025420-Katnal2	0.347741	0.047832	0.843	0.787	1	Katnal2	ENSMUSG00000025420	18
ENSMUSG00000121189-ENSMUSG00000121189	0.347775	0.0973821	0.164	0.14	1	ENSMUSG00000121189	ENSMUSG00000121189
ENSMUSG00000049624-Slc17a5	0.347865	0.0515288	0.194	0.163	1	Slc17a5	ENSMUSG00000049624	9
ENSMUSG00000052572-Dlg2	0.347871	0.0485788	0.349	0.303	1	Dlg2	ENSMUSG00000052572	7
ENSMUSG00000111769-Gm36278	0.347946	0.0294674	0.208	0.176	1	Gm36278	ENSMUSG00000111769	9
ENSMUSG00000018377-Vezf1	0.348089	0.0300152	0.208	0.172	1	Vezf1	ENSMUSG00000018377	11
ENSMUSG00000029404-Arl6ip4	0.34864	0.0886323	0.405	0.353	1	Arl6ip4	ENSMUSG00000029404	5
ENSMUSG00000026546-Cfap45	0.348869	0.0553835	0.262	0.222	1	Cfap45	ENSMUSG00000026546	1
ENSMUSG00000032412-Atp1b3	0.348923	-0.121472	0.288	0.303	1	Atp1b3	ENSMUSG00000032412	9
ENSMUSG00000091159-Gm17545	0.348948	-0.114195	0.407	0.43	1	Gm17545	ENSMUSG00000091159	9
ENSMUSG00000051978-Erich1	0.348983	0.0851253	0.197	0.163	1	Erich1	ENSMUSG00000051978	8
ENSMUSG00000042211-Fbxo38	0.349299	-0.0603858	0.45	0.466	1	Fbxo38	ENSMUSG00000042211	18
ENSMUSG00000025545-Clybl	0.34978	-0.03268	0.119	0.145	1	Clybl	ENSMUSG00000025545	14
ENSMUSG00000041035-Dpcd	0.349811	0.0566726	0.443	0.38	1	Dpcd	ENSMUSG00000041035
ENSMUSG00000095493-A630023A22Rik	0.349834	-0.0744354	0.084	0.104	1	A630023A22Rik	ENSMUSG00000095493	14
ENSMUSG00000028394-Pole3	0.34998	0.0453865	0.183	0.149	1	Pole3	ENSMUSG00000028394	4
ENSMUSG00000024384-Iws1	0.350036	0.0619572	0.693	0.652	1	Iws1	ENSMUSG00000024384	18
ENSMUSG00000052926-Rnaseh2a	0.350238	-0.110865	0.204	0.226	1	Rnaseh2a	ENSMUSG00000052926	8
ENSMUSG00000032913-Lrig2	0.35029	0.0345379	0.351	0.294	1	Lrig2	ENSMUSG00000032913	3
ENSMUSG00000053226-Dand5	0.350368	-0.0684257	0.185	0.213	1	Dand5	ENSMUSG00000053226	8
ENSMUSG00000023345-Poc1a	0.350414	0.0779745	0.321	0.29	1	Poc1a	ENSMUSG00000023345	9
ENSMUSG00000045751-Mms22l	0.350527	-0.172137	0.267	0.281	1	Mms22l	ENSMUSG00000045751	4
ENSMUSG00000015013-Trappc2l	0.350639	0.0812247	0.169	0.14	1	Trappc2l	ENSMUSG00000015013	8
ENSMUSG00000038351-Sgsm2	0.350652	0.0826777	0.164	0.136	1	Sgsm2	ENSMUSG00000038351	11
ENSMUSG00000055809-Dnaaf3	0.350727	-0.0257828	0.342	0.285	1	Dnaaf3	ENSMUSG00000055809	7
ENSMUSG00000072295-C2cd6	0.350795	0.0068899	0.667	0.579	1	C2cd6	ENSMUSG00000072295	1
ENSMUSG00000038506-Dcun1d2	0.350809	0.0107788	0.145	0.113	1	Dcun1d2	ENSMUSG00000038506	8
ENSMUSG00000027778-Ift80	0.351046	0.0599274	0.66	0.629	1	Ift80	ENSMUSG00000027778	3
ENSMUSG00000071054-Safb	0.351208	-0.12507	0.719	0.724	1	Safb	ENSMUSG00000071054	17
ENSMUSG00000039652-Cpeb3	0.351324	0.167595	0.445	0.398	1	Cpeb3	ENSMUSG00000039652	19
ENSMUSG00000033065-Pfkm	0.351526	0.00706846	0.237	0.195	1	Pfkm	ENSMUSG00000033065	15
ENSMUSG00000057778-Cyb5d2	0.351731	-0.0189858	0.321	0.262	1	Cyb5d2	ENSMUSG00000057778	11
ENSMUSG00000042390-Gatad2b	0.352399	-0.0732005	0.473	0.516	1	Gatad2b	ENSMUSG00000042390	3
ENSMUSG00000029718-Pcolce	0.352417	-0.0519743	0.108	0.131	1	Pcolce	ENSMUSG00000029718	5
ENSMUSG00000006932-Ctnnb1	0.352545	0.0488953	0.405	0.353	1	Ctnnb1	ENSMUSG00000006932	9
ENSMUSG00000027255-Arfgap2	0.352937	0.0771099	0.405	0.353	1	Arfgap2	ENSMUSG00000027255	2
ENSMUSG00000013698-Pea15a	0.353247	-0.0667938	0.101	0.122	1	Pea15a	ENSMUSG00000013698	1
ENSMUSG00000032047-Acat1	0.353487	-0.111251	0.166	0.186	1	Acat1	ENSMUSG00000032047	9
ENSMUSG00000030655-Smg1	0.353719	-0.0131195	0.719	0.71	1	Smg1	ENSMUSG00000030655	7
ENSMUSG00000033209-Ttc28	0.353725	-0.0895923	0.963	0.941	1	Ttc28	ENSMUSG00000033209	5
ENSMUSG00000085081-Rptoros	0.353802	0.0265463	0.133	0.104	1	Rptoros	ENSMUSG00000085081	11
ENSMUSG00000030556-Lrrc28	0.353895	0.0485439	0.461	0.416	1	Lrrc28	ENSMUSG00000030556	7
ENSMUSG00000087377-AV099323	0.353984	0.0230959	0.126	0.1	1	AV099323	ENSMUSG00000087377	2
ENSMUSG00000004947-Dtx2	0.354013	0.0314644	0.11	0.086	1	Dtx2	ENSMUSG00000004947	5
ENSMUSG00000039720-Got1l1	0.354174	-0.185872	0.222	0.24	1	Got1l1	ENSMUSG00000039720	8
ENSMUSG00000060924-Csmd1	0.354214	-0.113421	0.143	0.163	1	Csmd1	ENSMUSG00000060924	8
ENSMUSG00000037730-Mynn	0.354349	0.0439258	0.206	0.172	1	Mynn	ENSMUSG00000037730	3
ENSMUSG00000054693-Adam10	0.354522	-0.226966	0.215	0.235	1	Adam10	ENSMUSG00000054693	9
ENSMUSG00000054304-D130007C19Rik	0.354538	0.0593811	0.155	0.127	1	D130007C19Rik	ENSMUSG00000054304	4
ENSMUSG00000019732-Calr3	0.354627	-0.0672617	0.096	0.118	1	Calr3	ENSMUSG00000019732	8
ENSMUSG00000032254-Kif23	0.354629	-0.0651404	0.183	0.208	1	Kif23	ENSMUSG00000032254	9
ENSMUSG00000074994-Qser1	0.354942	-0.154266	0.302	0.321	1	Qser1	ENSMUSG00000074994	2
ENSMUSG00000026035-Ppil3	0.355112	0.0386543	0.192	0.158	1	Ppil3	ENSMUSG00000026035	1
ENSMUSG00000022634-Yaf2	0.355274	-0.102536	0.251	0.267	1	Yaf2	ENSMUSG00000022634	15
ENSMUSG00000114207-Gm41109	0.355284	-0.0793762	0.504	0.529	1	Gm41109	ENSMUSG00000114207	14
ENSMUSG00000095315-Gm10130	0.355322	-0.069095	0.194	0.163	1	Gm10130	ENSMUSG00000095315	2
ENSMUSG00000032680-6820408C15Rik	0.355442	0.05195	0.225	0.19	1	6820408C15Rik	ENSMUSG00000032680	2
ENSMUSG00000072774-Zfp951	0.355534	0.0412096	0.281	0.24	1	Zfp951	ENSMUSG00000072774	5
ENSMUSG00000030870-Ubfd1	0.355683	0.0581523	0.145	0.118	1	Ubfd1	ENSMUSG00000030870	7
ENSMUSG00000037801-Iqch	0.355933	-0.07619	0.785	0.729	1	Iqch	ENSMUSG00000037801	9
ENSMUSG00000056629-Fkbp2	0.355935	0.0268102	0.112	0.086	1	Fkbp2	ENSMUSG00000056629	19
ENSMUSG00000004207-Psap	0.356018	-0.0519279	0.115	0.14	1	Psap	ENSMUSG00000004207	10
ENSMUSG00000025912-Mybl1	0.356292	-0.10605	0.407	0.425	1	Mybl1	ENSMUSG00000025912	1
ENSMUSG00000078671-Chd2	0.356387	-0.124313	0.593	0.602	1	Chd2	ENSMUSG00000078671	7
ENSMUSG00000022568-Scrib	0.356591	0.0692781	0.37	0.321	1	Scrib	ENSMUSG00000022568	15
ENSMUSG00000030722-Nfatc2ip	0.35667	-0.101528	0.178	0.204	1	Nfatc2ip	ENSMUSG00000030722	7
ENSMUSG00000044017-Adgrd1	0.356742	0.0164857	0.129	0.1	1	Adgrd1	ENSMUSG00000044017	5
ENSMUSG00000031927-1700012B09Rik	0.356849	-0.142969	0.201	0.222	1	1700012B09Rik	ENSMUSG00000031927	9
ENSMUSG00000064068-Mtx1	0.356986	-0.10756	0.464	0.475	1	Mtx1	ENSMUSG00000064068	3
ENSMUSG00000031553-Adam3	0.357066	-0.0303816	0.37	0.312	1	Adam3	ENSMUSG00000031553	8
ENSMUSG00000089726-Mir17hg	0.357096	-0.0438706	0.55	0.548	1	Mir17hg	ENSMUSG00000089726	14
ENSMUSG00000029402-Snrnp35	0.357109	0.100329	0.506	0.466	1	Snrnp35	ENSMUSG00000029402	5
ENSMUSG00000117956-Gm50196	0.357164	0.0335749	0.101	0.077	1	Gm50196	ENSMUSG00000117956	19
ENSMUSG00000078670-Fam174b	0.357212	0.0437082	0.215	0.181	1	Fam174b	ENSMUSG00000078670	7
ENSMUSG00000034854-Mfsd12	0.357261	-0.0687306	0.136	0.158	1	Mfsd12	ENSMUSG00000034854	10
ENSMUSG00000090194-Gm16161	0.357329	0.00566087	0.108	0.081	1	Gm16161	ENSMUSG00000090194	6
ENSMUSG00000021143-Pacs2	0.357335	-0.0837514	0.094	0.113	1	Pacs2	ENSMUSG00000021143	12
ENSMUSG00000040040-Ift88	0.357392	0.0538939	0.836	0.833	1	Ift88	ENSMUSG00000040040	14
ENSMUSG00000026309-Ilkap	0.357417	0.0929437	0.148	0.122	1	Ilkap	ENSMUSG00000026309	1
ENSMUSG00000070708-Gtsf1l	0.357766	-0.0541512	0.103	0.127	1	Gtsf1l	ENSMUSG00000070708	2
ENSMUSG00000024043-Arhgap28	0.358037	0.00106303	0.185	0.149	1	Arhgap28	ENSMUSG00000024043	17
ENSMUSG00000046671-Mtfr1l	0.35804	0.0328304	0.314	0.262	1	Mtfr1l	ENSMUSG00000046671	4
ENSMUSG00000032121-Tmem218	0.358146	-0.0908505	0.143	0.167	1	Tmem218	ENSMUSG00000032121	9
ENSMUSG00000048833-Slc39a9	0.358653	0.0239541	0.26	0.217	1	Slc39a9	ENSMUSG00000048833	12
ENSMUSG00000042055-Wdr11	0.358902	0.0665764	0.34	0.308	1	Wdr11	ENSMUSG00000042055	7
ENSMUSG00000019763-Rmnd1	0.359268	0.0506667	0.141	0.113	1	Rmnd1	ENSMUSG00000019763	10
ENSMUSG00000072595-4930503E14Rik	0.359368	-0.00216952	0.148	0.118	1	4930503E14Rik	ENSMUSG00000072595	14
ENSMUSG00000014769-Psmb1	0.359497	0.0190634	0.351	0.294	1	Psmb1	ENSMUSG00000014769	17
ENSMUSG00000038812-Trmt112	0.36006	0.0139074	0.122	0.095	1	Trmt112	ENSMUSG00000038812	19
ENSMUSG00000116858-Gm49797	0.360074	-0.058848	0.112	0.136	1	Gm49797	ENSMUSG00000116858	17
ENSMUSG00000115463-Gm49356	0.360121	0.0296222	0.494	0.421	1	Gm49356	ENSMUSG00000115463	15
ENSMUSG00000003528-Slc25a1	0.360536	-0.0826839	0.101	0.122	1	Slc25a1	ENSMUSG00000003528	16
ENSMUSG00000112202-Gm31181	0.360768	0.105023	0.511	0.475	1	Gm31181	ENSMUSG00000112202	10
ENSMUSG00000032238-Rora	0.36077	0.0128639	0.152	0.122	1	Rora	ENSMUSG00000032238	9
ENSMUSG00000029279-Brdt	0.361487	-0.0896801	0.899	0.9	1	Brdt	ENSMUSG00000029279	5
ENSMUSG00000015377-Dennd6b	0.361584	0.0294209	0.403	0.344	1	Dennd6b	ENSMUSG00000015377	15
ENSMUSG00000117912-Gm50383	0.362101	-0.107184	0.138	0.158	1	Gm50383	ENSMUSG00000117912	19
ENSMUSG00000046836-Brox	0.362252	0.0436245	0.197	0.163	1	Brox	ENSMUSG00000046836	1
ENSMUSG00000046573-Lyrm4	0.362481	0.00179751	0.117	0.09	1	Lyrm4	ENSMUSG00000046573	13
ENSMUSG00000041161-Otud3	0.362491	0.013707	0.232	0.195	1	Otud3	ENSMUSG00000041161	4
ENSMUSG00000049387-Cox7b2	0.362657	0.0577615	0.981	0.959	1	Cox7b2	ENSMUSG00000049387	5
ENSMUSG00000020593-Lpin1	0.362731	-0.0942044	0.108	0.127	1	Lpin1	ENSMUSG00000020593	12
ENSMUSG00000057229-Dmac2	0.362991	0.0464421	0.283	0.244	1	Dmac2	ENSMUSG00000057229	7
ENSMUSG00000058717-Lypd11	0.363238	-0.0643117	0.323	0.344	1	Lypd11	ENSMUSG00000058717	7
ENSMUSG00000036104-Rab3gap1	0.363436	0.0457405	0.644	0.593	1	Rab3gap1	ENSMUSG00000036104	1
ENSMUSG00000033096-Apmap	0.363709	0.0461803	0.18	0.149	1	Apmap	ENSMUSG00000033096	2
ENSMUSG00000053263-Gm12592	0.363937	0.0490939	0.295	0.253	1	Gm12592	ENSMUSG00000053263	11
ENSMUSG00000097080-1700086O06Rik	0.363945	0.0068749	0.133	0.104	1	1700086O06Rik	ENSMUSG00000097080	18
ENSMUSG00000097162-2310010J17Rik	0.363949	0.0535257	0.211	0.181	1	2310010J17Rik	ENSMUSG00000097162	7
ENSMUSG00000019370-Calm3	0.364006	0.0255799	0.689	0.638	1	Calm3	ENSMUSG00000019370	7
ENSMUSG00000086542-Gm13782	0.364075	0.00310879	0.105	0.081	1	Gm13782	ENSMUSG00000086542	6
ENSMUSG00000014956-Ppp1cb	0.364132	0.0661002	0.457	0.398	1	Ppp1cb	ENSMUSG00000014956	5
ENSMUSG00000038074-Fkbp14	0.364289	-0.0659154	0.096	0.118	1	Fkbp14	ENSMUSG00000038074	6
ENSMUSG00000001794-Capns1	0.365008	-0.0606429	0.145	0.172	1	Capns1	ENSMUSG00000001794	7
ENSMUSG00000018593-Sparc	0.365113	-0.029931	0.119	0.145	1	Sparc	ENSMUSG00000018593	11
ENSMUSG00000018583-G3bp1	0.365153	0.0535677	0.578	0.507	1	G3bp1	ENSMUSG00000018583	11
ENSMUSG00000031706-Rfx1	0.365176	-0.0542326	0.096	0.118	1	Rfx1	ENSMUSG00000031706	8
ENSMUSG00000115186-Gm49417	0.365856	0.096555	0.707	0.67	1	Gm49417	ENSMUSG00000115186	14
ENSMUSG00000003421-Nosip	0.365857	-0.106397	0.162	0.186	1	Nosip	ENSMUSG00000003421	7
ENSMUSG00000026083-Eif5b	0.366067	-0.109998	0.698	0.697	1	Eif5b	ENSMUSG00000026083	1
ENSMUSG00000028274-Rngtt	0.366259	-0.0656624	0.754	0.756	1	Rngtt	ENSMUSG00000028274	4
ENSMUSG00000019210-Atp6v1e1	0.366632	-0.0559773	0.185	0.213	1	Atp6v1e1	ENSMUSG00000019210	6
ENSMUSG00000050390-C77080	0.366801	-0.131449	0.089	0.109	1	C77080	ENSMUSG00000050390	4
ENSMUSG00000024360-Etf1	0.366821	-0.14029	0.208	0.222	1	Etf1	ENSMUSG00000024360	18
ENSMUSG00000020905-Usp43	0.367071	-0.12956	0.138	0.158	1	Usp43	ENSMUSG00000020905	11
ENSMUSG00000027374-Mrps5	0.367476	0.0926126	0.555	0.52	1	Mrps5	ENSMUSG00000027374	2
ENSMUSG00000116780-Dynlt2a3	0.367507	0.0313991	0.74	0.665	1	Dynlt2a3	ENSMUSG00000116780	17
ENSMUSG00000093387-Gm20732	0.367546	-0.117606	0.529	0.525	1	Gm20732	ENSMUSG00000093387	15
ENSMUSG00000072601-Ear1	0.36757	0.0252935	0.148	0.118	1	Ear1	ENSMUSG00000072601	14
ENSMUSG00000022201-Zfr	0.367647	0.0774179	0.925	0.882	1	Zfr	ENSMUSG00000022201	15
ENSMUSG00000039745-Htatip2	0.367766	0.0728908	0.133	0.109	1	Htatip2	ENSMUSG00000039745	7
ENSMUSG00000030610-Det1	0.367813	0.0290579	0.253	0.213	1	Det1	ENSMUSG00000030610	7
ENSMUSG00000022106-Rcbtb2	0.367903	0.0321879	0.333	0.285	1	Rcbtb2	ENSMUSG00000022106	14
ENSMUSG00000086277-4930558K02Rik	0.368073	0.0745806	0.691	0.638	1	4930558K02Rik	ENSMUSG00000086277	1
ENSMUSG00000038286-Bphl	0.368121	-0.0812696	0.098	0.118	1	Bphl	ENSMUSG00000038286	13
ENSMUSG00000103124-Gm37389	0.368306	0.0557951	0.232	0.199	1	Gm37389	ENSMUSG00000103124	3
ENSMUSG00000115145-Gm35166	0.368382	-0.116728	0.295	0.308	1	Gm35166	ENSMUSG00000115145	14
ENSMUSG00000002984-Tomm40	0.36853	0.0496112	0.342	0.294	1	Tomm40	ENSMUSG00000002984	7
ENSMUSG00000038481-Cdk19	0.368536	0.0157097	0.735	0.715	1	Cdk19	ENSMUSG00000038481	10
ENSMUSG00000026409-Pfkfb2	0.368604	-0.0919015	0.222	0.249	1	Pfkfb2	ENSMUSG00000026409	1
ENSMUSG00000011254-Thg1l	0.368838	0.0289692	0.141	0.113	1	Thg1l	ENSMUSG00000011254	11
ENSMUSG00000039473-Ubn1	0.368841	-0.0242839	0.527	0.538	1	Ubn1	ENSMUSG00000039473	16
ENSMUSG00000110704-Gm45732	0.368893	-0.116608	0.663	0.633	1	Gm45732	ENSMUSG00000110704	8
ENSMUSG00000111375-Btbd8	0.368899	-0.143531	0.433	0.457	1	Btbd8	ENSMUSG00000111375	5
ENSMUSG00000015536-Mocs2	0.368984	0.0528075	0.108	0.086	1	Mocs2	ENSMUSG00000015536	13
ENSMUSG00000041351-Rap1gap	0.369166	0.0348157	0.124	0.1	1	Rap1gap	ENSMUSG00000041351	4
ENSMUSG00000053783-1700016K19Rik	0.369185	0.00232871	0.22	0.186	1	1700016K19Rik	ENSMUSG00000053783	11
ENSMUSG00000008036-Ap2s1	0.369198	-0.0716403	0.129	0.149	1	Ap2s1	ENSMUSG00000008036	7
ENSMUSG00000024301-Kifc5b	0.369451	-0.126995	0.344	0.357	1	Kifc5b	ENSMUSG00000024301	17
ENSMUSG00000029270-Dipk1a	0.369595	0.0223614	0.375	0.321	1	Dipk1a	ENSMUSG00000029270	5
ENSMUSG00000028780-Sema3c	0.369711	-0.00830137	0.101	0.077	1	Sema3c	ENSMUSG00000028780	5
ENSMUSG00000064043-Trerf1	0.369791	-0.0498216	0.162	0.19	1	Trerf1	ENSMUSG00000064043	17
ENSMUSG00000026254-Eif4e2	0.370113	0.0246618	0.321	0.271	1	Eif4e2	ENSMUSG00000026254	1
ENSMUSG00000035376-Hacd2	0.370177	-0.0167137	0.536	0.466	1	Hacd2	ENSMUSG00000035376	16
ENSMUSG00000114273-Gm34585	0.370218	0.0968017	0.689	0.679	1	Gm34585	ENSMUSG00000114273	13
ENSMUSG00000021576-Pdcd6	0.370465	0.0250691	0.169	0.136	1	Pdcd6	ENSMUSG00000021576	13
ENSMUSG00000024096-Ralbp1	0.370715	-0.0312172	0.239	0.19	1	Ralbp1	ENSMUSG00000024096	17
ENSMUSG00000073471-Rsph3a	0.371213	-0.0988828	0.508	0.511	1	Rsph3a	ENSMUSG00000073471	17
ENSMUSG00000021891-Mettl6	0.371308	0.0872509	0.623	0.611	1	Mettl6	ENSMUSG00000021891	14
ENSMUSG00000032299-Commd4	0.371425	-0.0712337	0.089	0.109	1	Commd4	ENSMUSG00000032299	9
ENSMUSG00000037243-Zfp692	0.371593	-0.102363	0.164	0.186	1	Zfp692	ENSMUSG00000037243	11
ENSMUSG00000120758-ENSMUSG00000120758	0.371608	0.03645	0.213	0.181	1	ENSMUSG00000120758	ENSMUSG00000120758
ENSMUSG00000026434-Nucks1	0.371611	0.0633481	0.412	0.367	1	Nucks1	ENSMUSG00000026434	1
ENSMUSG00000029394-Cdk2ap1	0.37172	0.0790905	0.124	0.1	1	Cdk2ap1	ENSMUSG00000029394	5
ENSMUSG00000018651-Tada2a	0.372626	-0.186081	0.166	0.186	1	Tada2a	ENSMUSG00000018651	11
ENSMUSG00000031715-Smarca5	0.372967	0.0586198	0.686	0.615	1	Smarca5	ENSMUSG00000031715	8
ENSMUSG00000029772-Ahcyl2	0.373087	0.095998	0.918	0.896	1	Ahcyl2	ENSMUSG00000029772	6
ENSMUSG00000024370-Cdc23	0.373302	0.0190595	0.206	0.172	1	Cdc23	ENSMUSG00000024370	18
ENSMUSG00000031620-Iqcm	0.373335	-0.127575	0.145	0.167	1	Iqcm	ENSMUSG00000031620	8
ENSMUSG00000100876-2810454H06Rik	0.373709	0.072602	0.34	0.281	1	2810454H06Rik	ENSMUSG00000100876	6
ENSMUSG00000047036-Zfp445	0.374039	0.0427236	0.625	0.543	1	Zfp445	ENSMUSG00000047036	9
ENSMUSG00000017210-Med24	0.374508	0.0421349	0.372	0.321	1	Med24	ENSMUSG00000017210	11
ENSMUSG00000027835-Pdcd10	0.374597	-0.113311	0.316	0.33	1	Pdcd10	ENSMUSG00000027835	3
ENSMUSG00000034317-Trim59	0.374899	0.0305164	0.33	0.285	1	Trim59	ENSMUSG00000034317	3
ENSMUSG00000042707-Dnali1	0.374911	0.0515222	0.222	0.19	1	Dnali1	ENSMUSG00000042707	4
ENSMUSG00000049327-Kmt5a	0.375106	0.0199903	0.197	0.158	1	Kmt5a	ENSMUSG00000049327	5
ENSMUSG00000020366-Mapk9	0.375236	-0.0924992	0.145	0.167	1	Mapk9	ENSMUSG00000020366	11
ENSMUSG00000034467-Dynlrb2	0.375362	-0.118565	0.297	0.317	1	Dynlrb2	ENSMUSG00000034467	8
ENSMUSG00000031575-Ash2l	0.375538	0.0603847	0.665	0.624	1	Ash2l	ENSMUSG00000031575	8
ENSMUSG00000014195-Dnajc7	0.375573	-0.0805159	0.419	0.439	1	Dnajc7	ENSMUSG00000014195	11
ENSMUSG00000027349-Fam98b	0.375776	0.0346077	0.234	0.199	1	Fam98b	ENSMUSG00000027349	2
ENSMUSG00000035211-Xrra1	0.375917	0.0454552	0.443	0.389	1	Xrra1	ENSMUSG00000035211	7
ENSMUSG00000026523-Wdr64	0.376028	-0.111182	0.091	0.109	1	Wdr64	ENSMUSG00000026523	1
ENSMUSG00000008859-Rala	0.376163	-0.0667022	0.269	0.303	1	Rala	ENSMUSG00000008859	13
ENSMUSG00000034118-Tpst1	0.37633	0.0319372	0.279	0.244	1	Tpst1	ENSMUSG00000034118	5
ENSMUSG00000046311-Zfp62	0.376643	-0.0889131	0.304	0.321	1	Zfp62	ENSMUSG00000046311	11
ENSMUSG00000107802-1700126G02Rik	0.376716	0.0621268	0.541	0.484	1	1700126G02Rik	ENSMUSG00000107802	6
ENSMUSG00000030876-Mettl9	0.376761	-0.134013	0.148	0.163	1	Mettl9	ENSMUSG00000030876	7
ENSMUSG00000023953-Polh	0.376894	-0.144693	0.714	0.71	1	Polh	ENSMUSG00000023953	17
ENSMUSG00000037020-Wdr62	0.377747	-0.0847725	0.815	0.819	1	Wdr62	ENSMUSG00000037020	7
ENSMUSG00000034158-Lrrc58	0.37807	-0.015932	0.267	0.222	1	Lrrc58	ENSMUSG00000034158	16
ENSMUSG00000071669-Snx29	0.37827	0.09606	0.44	0.416	1	Snx29	ENSMUSG00000071669	16
ENSMUSG00000067942-Zfp160	0.378309	0.00704275	0.443	0.389	1	Zfp160	ENSMUSG00000067942	17
ENSMUSG00000034748-Sirt6	0.378518	0.0577516	0.126	0.104	1	Sirt6	ENSMUSG00000034748	10
ENSMUSG00000060427-Zfp868	0.378601	-0.109024	0.192	0.213	1	Zfp868	ENSMUSG00000060427	8
ENSMUSG00000030704-Rab6a	0.378618	0.0453382	0.201	0.167	1	Rab6a	ENSMUSG00000030704	7
ENSMUSG00000121513-PTPRG	0.378775	0.00951454	0.131	0.104	1	PTPRG	ENSMUSG00000121513
ENSMUSG00000029840-Mtpn	0.378786	-0.123861	0.283	0.303	1	Mtpn	ENSMUSG00000029840	6
ENSMUSG00000089657-Gm16585	0.378892	-0.0801028	0.136	0.158	1	Gm16585	ENSMUSG00000089657	1
ENSMUSG00000060904-Arl1	0.379083	0.0406095	0.19	0.158	1	Arl1	ENSMUSG00000060904	10
ENSMUSG00000104708-Gm42503	0.379471	0.0027126	0.115	0.09	1	Gm42503	ENSMUSG00000104708	5
ENSMUSG00000066306-Numa1	0.379598	-0.108697	0.543	0.548	1	Numa1	ENSMUSG00000066306	7
ENSMUSG00000029586-Spdye4b	0.379684	0.0836208	0.302	0.267	1	Spdye4b	ENSMUSG00000029586	5
ENSMUSG00000026032-Ndufb3	0.379763	0.013854	0.281	0.244	1	Ndufb3	ENSMUSG00000026032	1
ENSMUSG00000098973-Mir6236	0.379788	-0.00638145	0.656	0.611	1	Mir6236	ENSMUSG00000098973	9
ENSMUSG00000052539-Magi3	0.379804	0.0927646	0.735	0.67	1	Magi3	ENSMUSG00000052539	3
ENSMUSG00000054115-Skp2	0.379886	0.0312023	0.18	0.145	1	Skp2	ENSMUSG00000054115	15
ENSMUSG00000022999-Lmbr1l	0.380081	0.0524377	0.337	0.29	1	Lmbr1l	ENSMUSG00000022999	15
ENSMUSG00000070980-Actl7b	0.380809	-0.131757	0.162	0.181	1	Actl7b	ENSMUSG00000070980	4
ENSMUSG00000026563-Tada1	0.380881	0.026149	0.19	0.158	1	Tada1	ENSMUSG00000026563	1
ENSMUSG00000097729-2310015A10Rik	0.381024	0.0548586	0.133	0.109	1	2310015A10Rik	ENSMUSG00000097729	12
ENSMUSG00000095276-Gfy	0.381189	0.0207465	0.159	0.127	1	Gfy	ENSMUSG00000095276	7
ENSMUSG00000031532-Saraf	0.38125	-0.119762	0.183	0.204	1	Saraf	ENSMUSG00000031532	8
ENSMUSG00000042380-Smim12	0.381312	-0.0525088	0.084	0.104	1	Smim12	ENSMUSG00000042380	4
ENSMUSG00000037957-Wdr20	0.381614	-0.0677202	0.513	0.529	1	Wdr20	ENSMUSG00000037957	12
ENSMUSG00000002031-Ift46	0.381672	-0.0384612	0.337	0.357	1	Ift46	ENSMUSG00000002031	9
ENSMUSG00000042605-Atxn2	0.381854	0.0575282	0.878	0.86	1	Atxn2	ENSMUSG00000042605	5
ENSMUSG00000084845-Tmem240	0.382009	-0.114108	0.098	0.118	1	Tmem240	ENSMUSG00000084845	4
ENSMUSG00000045095-Magi1	0.382023	-0.0701835	0.155	0.176	1	Magi1	ENSMUSG00000045095	6
ENSMUSG00000028702-Rad54l	0.382361	0.0338766	0.29	0.249	1	Rad54l	ENSMUSG00000028702	4
ENSMUSG00000017858-Ift52	0.382441	0.0355633	0.393	0.344	1	Ift52	ENSMUSG00000017858	2
ENSMUSG00000001829-Clpb	0.382509	0.0314578	0.452	0.412	1	Clpb	ENSMUSG00000001829	7
ENSMUSG00000030321-Efcab12	0.382707	-0.095032	0.145	0.167	1	Efcab12	ENSMUSG00000030321	6
ENSMUSG00000030595-Nfkbib	0.382797	-0.108203	0.112	0.131	1	Nfkbib	ENSMUSG00000030595	7
ENSMUSG00000004018-Fancl	0.382847	-0.0612223	0.405	0.353	1	Fancl	ENSMUSG00000004018	11
ENSMUSG00000099994-1700024B18Rik	0.382868	0.0357577	0.126	0.1	1	1700024B18Rik	ENSMUSG00000099994	14
ENSMUSG00000034761-Map4k5	0.382908	-0.179935	0.33	0.344	1	Map4k5	ENSMUSG00000034761	12
ENSMUSG00000059439-Bcas3	0.382995	-0.0924397	0.848	0.833	1	Bcas3	ENSMUSG00000059439	11
ENSMUSG00000038534-Osbpl7	0.383068	-0.128756	0.101	0.118	1	Osbpl7	ENSMUSG00000038534	11
ENSMUSG00000015597-Zfp318	0.383072	0.0259092	0.77	0.742	1	Zfp318	ENSMUSG00000015597	17
ENSMUSG00000066357-Wdr6	0.383076	0.0411941	0.141	0.113	1	Wdr6	ENSMUSG00000066357	9
ENSMUSG00000086748-Gm13261	0.383139	0.0205431	0.426	0.367	1	Gm13261	ENSMUSG00000086748	2
ENSMUSG00000024208-Uqcc2	0.383148	-0.111204	0.377	0.394	1	Uqcc2	ENSMUSG00000024208	17
ENSMUSG00000120387-ENSMUSG00000120387	0.383351	-0.13283	0.218	0.249	1	ENSMUSG00000120387	ENSMUSG00000120387
ENSMUSG00000115943-Gm49455	0.383393	0.0504442	0.419	0.353	1	Gm49455	ENSMUSG00000115943	16
ENSMUSG00000049106-Dcaf5	0.383486	0.0318375	0.485	0.416	1	Dcaf5	ENSMUSG00000049106	12
ENSMUSG00000109644-0610005C13Rik	0.383502	0.0192812	0.105	0.081	1	0610005C13Rik	ENSMUSG00000109644	7
ENSMUSG00000005893-Nr2c2	0.383586	0.029764	0.932	0.914	1	Nr2c2	ENSMUSG00000005893	6
ENSMUSG00000024131-Slc3a1	0.383659	0.017735	0.11	0.086	1	Slc3a1	ENSMUSG00000024131	17
ENSMUSG00000026857-Ntmt1	0.383728	-0.185564	0.232	0.244	1	Ntmt1	ENSMUSG00000026857	2
ENSMUSG00000039568-Ubald1	0.383779	0.0510916	0.208	0.181	1	Ubald1	ENSMUSG00000039568	16
ENSMUSG00000045942-BC049762	0.384087	-0.12329	0.112	0.131	1	BC049762	ENSMUSG00000045942	11
ENSMUSG00000028610-Dmrtb1	0.384189	-0.166301	0.122	0.136	1	Dmrtb1	ENSMUSG00000028610	4
ENSMUSG00000085539-Gm15561	0.384284	-0.0573541	0.115	0.136	1	Gm15561	ENSMUSG00000085539	12
ENSMUSG00000026275-Ppp1r7	0.384319	0.034282	0.246	0.208	1	Ppp1r7	ENSMUSG00000026275	1
ENSMUSG00000028730-Cfap57	0.384728	0.0172427	0.473	0.412	1	Cfap57	ENSMUSG00000028730	4
ENSMUSG00000002833-Hdgfl2	0.384848	-0.145321	0.45	0.439	1	Hdgfl2	ENSMUSG00000002833	17
ENSMUSG00000015090-Ptgds	0.38489	-0.107882	0.316	0.339	1	Ptgds	ENSMUSG00000015090	2
ENSMUSG00000032356-Rasgrf1	0.385036	0.0437303	0.103	0.081	1	Rasgrf1	ENSMUSG00000032356	9
ENSMUSG00000037525-Bcdin3d	0.385055	0.0257958	0.129	0.104	1	Bcdin3d	ENSMUSG00000037525	15
ENSMUSG00000001138-Cnnm3	0.385136	0.0188262	0.131	0.104	1	Cnnm3	ENSMUSG00000001138	1
ENSMUSG00000044664-Prss42	0.385466	0.0034906	0.183	0.149	1	Prss42	ENSMUSG00000044664	9
ENSMUSG00000006784-Odad4	0.38561	0.0458582	0.429	0.371	1	Odad4	ENSMUSG00000006784	11
ENSMUSG00000047539-Fbxo28	0.385688	-0.0219566	0.211	0.176	1	Fbxo28	ENSMUSG00000047539	1
ENSMUSG00000026383-Epb41l5	0.385718	0.0873848	0.618	0.566	1	Epb41l5	ENSMUSG00000026383	1
ENSMUSG00000047940-Stpg2	0.385761	-0.0555258	0.862	0.9	1	Stpg2	ENSMUSG00000047940	3
ENSMUSG00000029227-Fip1l1	0.386182	0.0469469	0.511	0.439	1	Fip1l1	ENSMUSG00000029227	5
ENSMUSG00000046034-Otulin	0.386297	-0.113959	0.3	0.326	1	Otulin	ENSMUSG00000046034	15
ENSMUSG00000031446-Cul4a	0.386308	0.0688705	0.738	0.661	1	Cul4a	ENSMUSG00000031446	8
ENSMUSG00000059273-Zc3h4	0.386308	0.0320396	0.382	0.33	1	Zc3h4	ENSMUSG00000059273	7
ENSMUSG00000030346-Rad51ap1	0.386321	0.0125121	0.468	0.416	1	Rad51ap1	ENSMUSG00000030346	6
ENSMUSG00000072258-Taf1a	0.38634	-0.00678061	0.45	0.389	1	Taf1a	ENSMUSG00000072258	1
ENSMUSG00000020868-Xylt2	0.38639	0.0318072	0.159	0.131	1	Xylt2	ENSMUSG00000020868	11
ENSMUSG00000008976-Gabpa	0.387052	-0.0972935	0.199	0.217	1	Gabpa	ENSMUSG00000008976	16
ENSMUSG00000032712-Resf1	0.387101	-0.116313	0.108	0.127	1	Resf1	ENSMUSG00000032712	6
ENSMUSG00000020258-Glyctk	0.387203	0.0127109	0.126	0.1	1	Glyctk	ENSMUSG00000020258	9
ENSMUSG00000062867-Impdh2	0.387266	0.0232935	0.166	0.136	1	Impdh2	ENSMUSG00000062867	9
ENSMUSG00000048875-Pudp	0.387266	0.0194287	0.166	0.136	1	Pudp	ENSMUSG00000048875	18
ENSMUSG00000024811-Tnks2	0.387337	-0.10473	0.311	0.326	1	Tnks2	ENSMUSG00000024811	19
ENSMUSG00000071265-1700086L19Rik	0.387342	-0.0461462	0.122	0.095	1	1700086L19Rik	ENSMUSG00000071265	12
ENSMUSG00000045996-Polr2k	0.387438	-0.0490115	0.201	0.167	1	Polr2k	ENSMUSG00000045996	15
ENSMUSG00000059436-Max	0.387745	-0.0419956	0.26	0.217	1	Max	ENSMUSG00000059436	12
ENSMUSG00000054808-Actn4	0.387858	-0.103762	0.356	0.38	1	Actn4	ENSMUSG00000054808	7
ENSMUSG00000057572-Zbtb8os	0.388031	0.0125253	0.33	0.281	1	Zbtb8os	ENSMUSG00000057572	4
ENSMUSG00000037627-Rgs22	0.388193	0.0560401	0.881	0.864	1	Rgs22	ENSMUSG00000037627	15
ENSMUSG00000096641-Gm904	0.388258	-0.0841015	0.197	0.222	1	Gm904	ENSMUSG00000096641	13
ENSMUSG00000026039-Sgo2a	0.388808	0.0468497	0.293	0.253	1	Sgo2a	ENSMUSG00000026039	1
ENSMUSG00000031585-Gtf2e2	0.388851	-0.0738352	0.386	0.403	1	Gtf2e2	ENSMUSG00000031585	8
ENSMUSG00000058799-Nap1l1	0.389104	-0.00489398	0.496	0.439	1	Nap1l1	ENSMUSG00000058799	10
ENSMUSG00000047832-Cdca4	0.389272	-0.0861106	0.112	0.131	1	Cdca4	ENSMUSG00000047832	12
ENSMUSG00000117042-2700054A10Rik	0.389361	0.0504993	0.197	0.163	1	2700054A10Rik	ENSMUSG00000117042	17
ENSMUSG00000043629-1700019D03Rik	0.389398	-0.0384154	0.171	0.195	1	1700019D03Rik	ENSMUSG00000043629	1
ENSMUSG00000029655-N4bp2l2	0.389523	0.0264732	0.588	0.525	1	N4bp2l2	ENSMUSG00000029655	5
ENSMUSG00000040888-Gfer	0.389706	0.0353987	0.262	0.226	1	Gfer	ENSMUSG00000040888	17
ENSMUSG00000006589-Aprt	0.389765	-0.0890724	0.173	0.199	1	Aprt	ENSMUSG00000006589	8
ENSMUSG00000004285-Atp6v1f	0.38995	-0.140241	0.197	0.213	1	Atp6v1f	ENSMUSG00000004285	6
ENSMUSG00000000568-Hnrnpd	0.389995	0.0389488	0.33	0.29	1	Hnrnpd	ENSMUSG00000000568	5
ENSMUSG00000016252-Atp5e	0.390291	-0.136684	0.309	0.33	1	Atp5e	ENSMUSG00000016252	2
ENSMUSG00000039849-Pcif1	0.390347	0.0189965	0.239	0.199	1	Pcif1	ENSMUSG00000039849	2
ENSMUSG00000007029-Vars	0.390348	-0.121432	0.244	0.262	1	Vars	ENSMUSG00000007029	17
ENSMUSG00000027582-Zgpat	0.390757	0.0535894	0.103	0.081	1	Zgpat	ENSMUSG00000027582	2
ENSMUSG00000023806-Rsph3b	0.391351	-0.113798	0.41	0.407	1	Rsph3b	ENSMUSG00000023806	17
ENSMUSG00000040054-Baz2a	0.391413	-0.0715696	0.82	0.819	1	Baz2a	ENSMUSG00000040054	10
ENSMUSG00000043131-Mob1a	0.391732	-0.0728756	0.112	0.136	1	Mob1a	ENSMUSG00000043131	6
ENSMUSG00000027206-Cops2	0.391873	-0.071733	0.295	0.312	1	Cops2	ENSMUSG00000027206	2
ENSMUSG00000068522-Aard	0.392001	-0.104531	0.096	0.113	1	Aard	ENSMUSG00000068522	15
ENSMUSG00000035754-Wdr18	0.392186	0.0562458	0.237	0.204	1	Wdr18	ENSMUSG00000035754	10
ENSMUSG00000034173-Chchd2l	0.392269	-0.110554	0.133	0.149	1	Chchd2l	ENSMUSG00000034173
ENSMUSG00000019863-Qrsl1	0.392659	-0.01067	0.265	0.217	1	Qrsl1	ENSMUSG00000019863	10
ENSMUSG00000024456-Diaph1	0.392667	0.0602432	0.485	0.448	1	Diaph1	ENSMUSG00000024456	18
ENSMUSG00000004880-Lbr	0.392807	0.0584998	0.3	0.262	1	Lbr	ENSMUSG00000004880	1
ENSMUSG00000073079-Srp54a	0.39302	-0.0779697	0.082	0.1	1	Srp54a	ENSMUSG00000073079	12
ENSMUSG00000024978-Gpam	0.393068	-0.0683735	0.148	0.172	1	Gpam	ENSMUSG00000024978	19
ENSMUSG00000099781-Gm28583	0.393303	0.0624058	0.101	0.081	1	Gm28583	ENSMUSG00000099781	7
ENSMUSG00000035595-Fam174c	0.393314	0.0567092	0.3	0.271	1	Fam174c	ENSMUSG00000035595	10
ENSMUSG00000031559-4930555F03Rik	0.393409	-0.0875541	0.22	0.24	1	4930555F03Rik	ENSMUSG00000031559	8
ENSMUSG00000030872-Gga2	0.393468	-0.00113973	0.136	0.109	1	Gga2	ENSMUSG00000030872	7
ENSMUSG00000035139-Secisbp2	0.39354	0.0349643	0.344	0.285	1	Secisbp2	ENSMUSG00000035139	13
ENSMUSG00000024248-Cox7a2l	0.39377	-0.20167	0.162	0.176	1	Cox7a2l	ENSMUSG00000024248	17
ENSMUSG00000032745-Gpbp1	0.393792	-0.114605	0.173	0.19	1	Gpbp1	ENSMUSG00000032745	13
ENSMUSG00000014633-Cmc2	0.393892	-0.133648	0.131	0.149	1	Cmc2	ENSMUSG00000014633	8
ENSMUSG00000040648-Ppip5k2	0.393996	-0.102629	0.316	0.335	1	Ppip5k2	ENSMUSG00000040648	1
ENSMUSG00000005883-Spo11	0.394057	-0.10024	0.644	0.606	1	Spo11	ENSMUSG00000005883	2
ENSMUSG00000028293-Slc35a1	0.394062	-0.0789338	0.143	0.163	1	Slc35a1	ENSMUSG00000028293	4
ENSMUSG00000053253-Ndfip2	0.394158	0.071862	0.445	0.394	1	Ndfip2	ENSMUSG00000053253	14
ENSMUSG00000099391-1700003C15Rik	0.394201	-0.0441269	0.152	0.176	1	1700003C15Rik	ENSMUSG00000099391	5
ENSMUSG00000027170-Eif3m	0.394278	0.0197833	0.34	0.294	1	Eif3m	ENSMUSG00000027170	2
ENSMUSG00000020420-Zfp607a	0.394715	-0.0559219	0.096	0.118	1	Zfp607a	ENSMUSG00000020420	7
ENSMUSG00000053896-4933409G03Rik	0.394871	-0.100502	0.595	0.597	1	4933409G03Rik	ENSMUSG00000053896	2
ENSMUSG00000031537-Ikbkb	0.395087	-0.0553588	0.239	0.267	1	Ikbkb	ENSMUSG00000031537	8
ENSMUSG00000004069-Dnaja3	0.395144	0.0126639	0.281	0.235	1	Dnaja3	ENSMUSG00000004069	16
ENSMUSG00000005763-Cd247	0.395302	0.0417105	0.201	0.167	1	Cd247	ENSMUSG00000005763	1
ENSMUSG00000049571-Cfap46	0.395691	0.0222756	0.644	0.588	1	Cfap46	ENSMUSG00000049571	7
ENSMUSG00000024154-Gtf2a1l	0.395831	0.0740924	0.466	0.416	1	Gtf2a1l	ENSMUSG00000024154	17
ENSMUSG00000042572-Ube2q1	0.395844	-0.201233	0.232	0.249	1	Ube2q1	ENSMUSG00000042572	3
ENSMUSG00000057230-Aak1	0.396458	-0.0832954	0.578	0.57	1	Aak1	ENSMUSG00000057230	6
ENSMUSG00000020471-Pold2	0.396499	0.077027	0.15	0.127	1	Pold2	ENSMUSG00000020471	11
ENSMUSG00000035215-Lsm7	0.39689	0.0646008	0.237	0.204	1	Lsm7	ENSMUSG00000035215	10
ENSMUSG00000034781-Gna11	0.397195	0.0401549	0.124	0.1	1	Gna11	ENSMUSG00000034781	10
ENSMUSG00000046949-Nqo2	0.397311	-0.0936098	0.382	0.398	1	Nqo2	ENSMUSG00000046949	13
ENSMUSG00000120045-ENSMUSG00000120045	0.39739	0.0174155	0.148	0.118	1	ENSMUSG00000120045	ENSMUSG00000120045
ENSMUSG00000025722-Wdr73	0.397431	0.0639253	0.438	0.389	1	Wdr73	ENSMUSG00000025722	7
ENSMUSG00000021392-Nol8	0.397868	-0.0463732	0.848	0.824	1	Nol8	ENSMUSG00000021392	13
ENSMUSG00000068742-Cry2	0.398006	-0.00191005	0.23	0.19	1	Cry2	ENSMUSG00000068742	2
ENSMUSG00000036928-Stag3	0.399029	0.041643	0.911	0.851	1	Stag3	ENSMUSG00000036928	5
ENSMUSG00000087439-Gm15788	0.399125	0.0338758	0.108	0.086	1	Gm15788	ENSMUSG00000087439	5
ENSMUSG00000111947-Gm47438	0.399292	0.0471064	0.22	0.19	1	Gm47438	ENSMUSG00000111947	10
ENSMUSG00000078970-Dnaaf10	0.399292	0.0588399	0.251	0.217	1	Dnaaf10	ENSMUSG00000078970
ENSMUSG00000020464-Pnpt1	0.399352	0.0544169	0.548	0.502	1	Pnpt1	ENSMUSG00000020464	11
ENSMUSG00000021270-Hsp90aa1	0.39939	0.0389878	0.948	0.9	1	Hsp90aa1	ENSMUSG00000021270	12
ENSMUSG00000025764-Jade1	0.39964	0.0135348	0.222	0.186	1	Jade1	ENSMUSG00000025764	3
ENSMUSG00000002384-Bmp8b	0.399975	0.0792097	0.117	0.095	1	Bmp8b	ENSMUSG00000002384	4
ENSMUSG00000015656-Hspa8	0.400025	-0.100701	0.143	0.163	1	Hspa8	ENSMUSG00000015656	9
ENSMUSG00000097852-4933405D12Rik	0.400238	-0.0745781	0.286	0.308	1	4933405D12Rik	ENSMUSG00000097852	3
ENSMUSG00000028651-Ppie	0.400365	0.0221236	0.206	0.172	1	Ppie	ENSMUSG00000028651	4
ENSMUSG00000032902-Slc16a1	0.400495	-0.0761397	0.129	0.149	1	Slc16a1	ENSMUSG00000032902	3
ENSMUSG00000059923-Grb2	0.400648	-0.242547	0.197	0.213	1	Grb2	ENSMUSG00000059923	11
ENSMUSG00000056459-Zbtb25	0.400667	-0.0382643	0.115	0.136	1	Zbtb25	ENSMUSG00000056459	12
ENSMUSG00000001016-Ilf2	0.400887	-0.0666934	0.564	0.561	1	Ilf2	ENSMUSG00000001016	3
ENSMUSG00000053646-Plxnb1	0.400891	0.038464	0.103	0.081	1	Plxnb1	ENSMUSG00000053646	9
ENSMUSG00000026103-Gls	0.401163	0.0684669	0.344	0.299	1	Gls	ENSMUSG00000026103	1
ENSMUSG00000007721-Ccdc124	0.401805	0.0319322	0.117	0.095	1	Ccdc124	ENSMUSG00000007721	8
ENSMUSG00000042284-Itga1	0.401942	0.0328414	0.23	0.199	1	Itga1	ENSMUSG00000042284	13
ENSMUSG00000022523-Fgf12	0.40199	0.0492488	0.295	0.253	1	Fgf12	ENSMUSG00000022523	16
ENSMUSG00000017221-Psmd3	0.40207	-0.0577501	0.162	0.186	1	Psmd3	ENSMUSG00000017221	11
ENSMUSG00000038116-Phf20	0.402319	-0.052539	0.768	0.756	1	Phf20	ENSMUSG00000038116	2
ENSMUSG00000020636-Allc	0.402819	-0.109321	0.096	0.113	1	Allc	ENSMUSG00000020636	12
ENSMUSG00000047361-Gm973	0.403291	0.0208903	0.45	0.403	1	Gm973	ENSMUSG00000047361	1
ENSMUSG00000022961-Son	0.403936	-0.0123631	0.991	0.995	1	Son	ENSMUSG00000022961	16
ENSMUSG00000053119-Chmp3	0.404083	0.00403701	0.349	0.308	1	Chmp3	ENSMUSG00000053119	6
ENSMUSG00000004934-Pias4	0.404145	-0.0971516	0.239	0.262	1	Pias4	ENSMUSG00000004934	10
ENSMUSG00000090558-Gm17202	0.404309	-0.0247886	0.262	0.217	1	Gm17202	ENSMUSG00000090558	5
ENSMUSG00000031756-Cenpn	0.404536	0.0417794	0.361	0.312	1	Cenpn	ENSMUSG00000031756	8
ENSMUSG00000020738-Sumo2	0.404614	0.0545549	0.607	0.557	1	Sumo2	ENSMUSG00000020738	11
ENSMUSG00000058729-Lin9	0.404669	0.0440156	0.569	0.502	1	Lin9	ENSMUSG00000058729	1
ENSMUSG00000079324-4932414N04Rik	0.404807	-0.00439461	0.574	0.52	1	4932414N04Rik	ENSMUSG00000079324	2
ENSMUSG00000024175-Tekt4	0.40484	-0.103272	0.124	0.145	1	Tekt4	ENSMUSG00000024175	17
ENSMUSG00000026087-Mrpl30	0.405138	-0.107593	0.122	0.14	1	Mrpl30	ENSMUSG00000026087	1
ENSMUSG00000062421-Arf2	0.405213	-0.0822426	0.117	0.136	1	Arf2	ENSMUSG00000062421	11
ENSMUSG00000021936-Mapk8	0.405439	0.0920077	0.576	0.538	1	Mapk8	ENSMUSG00000021936	14
ENSMUSG00000022177-Haus4	0.405649	-0.111733	0.391	0.407	1	Haus4	ENSMUSG00000022177	14
ENSMUSG00000047515-BC049715	0.406131	0.0299725	0.269	0.226	1	BC049715	ENSMUSG00000047515	6
ENSMUSG00000002885-Adgre5	0.406485	0.0470031	0.112	0.09	1	Adgre5	ENSMUSG00000002885	8
ENSMUSG00000025245-Lztfl1	0.406924	-0.0535172	0.731	0.729	1	Lztfl1	ENSMUSG00000025245	9
ENSMUSG00000026020-Nop58	0.40698	0.0312854	0.489	0.416	1	Nop58	ENSMUSG00000026020	1
ENSMUSG00000039683-Sdk1	0.407141	0.0495202	0.124	0.14	1	Sdk1	ENSMUSG00000039683	5
ENSMUSG00000051451-Crebzf	0.407219	0.0942227	0.604	0.529	1	Crebzf	ENSMUSG00000051451	7
ENSMUSG00000078773-Rad54b	0.407368	-0.0632128	0.546	0.561	1	Rad54b	ENSMUSG00000078773	4
ENSMUSG00000116751-Gm49793	0.407438	0.00450428	0.487	0.43	1	Gm49793	ENSMUSG00000116751	17
ENSMUSG00000022545-Ercc4	0.407695	0.00111971	0.204	0.167	1	Ercc4	ENSMUSG00000022545	16
ENSMUSG00000002221-Paxip1	0.40777	0.0212948	0.237	0.204	1	Paxip1	ENSMUSG00000002221	5
ENSMUSG00000033307-Mif	0.408005	-0.0839772	0.164	0.186	1	Mif	ENSMUSG00000033307	10
ENSMUSG00000032228-Tcf12	0.408089	-0.0861109	0.407	0.416	1	Tcf12	ENSMUSG00000032228	9
ENSMUSG00000033222-Ttf2	0.408219	-0.247315	0.176	0.19	1	Ttf2	ENSMUSG00000033222	3
ENSMUSG00000035000-Dpp4	0.408493	-0.0594612	0.105	0.127	1	Dpp4	ENSMUSG00000035000	2
ENSMUSG00000024816-Frmd8	0.408954	0.128401	0.288	0.249	1	Frmd8	ENSMUSG00000024816	19
ENSMUSG00000031568-Rwdd4a	0.409111	-0.0681775	0.197	0.222	1	Rwdd4a	ENSMUSG00000031568	8
ENSMUSG00000023495-Pcbp4	0.409189	-0.0536015	0.082	0.1	1	Pcbp4	ENSMUSG00000023495	9
ENSMUSG00000000884-Gnb1l	0.409292	-0.0223481	0.358	0.308	1	Gnb1l	ENSMUSG00000000884	16
ENSMUSG00000050812-Ecpas	0.409297	0.0528321	0.485	0.425	1	Ecpas	ENSMUSG00000050812	4
ENSMUSG00000029725-Ppp1r35	0.409367	-0.0843972	0.213	0.231	1	Ppp1r35	ENSMUSG00000029725	5
ENSMUSG00000040010-Slc7a5	0.409513	-0.160061	0.358	0.371	1	Slc7a5	ENSMUSG00000040010	8
ENSMUSG00000026807-Ak8	0.409513	0.0119822	0.382	0.326	1	Ak8	ENSMUSG00000026807	2
ENSMUSG00000086841-2410006H16Rik	0.409514	0.0101031	0.248	0.217	1	2410006H16Rik	ENSMUSG00000086841	11
ENSMUSG00000004994-Ccdc130	0.409535	0.00392141	0.183	0.149	1	Ccdc130	ENSMUSG00000004994	8
ENSMUSG00000027122-Arl14ep	0.409557	0.00303134	0.194	0.163	1	Arl14ep	ENSMUSG00000027122	2
ENSMUSG00000036779-Tent4b	0.409688	0.0355028	0.475	0.43	1	Tent4b	ENSMUSG00000036779	8
ENSMUSG00000040606-Kazn	0.409708	0.0464139	0.122	0.1	1	Kazn	ENSMUSG00000040606	4
ENSMUSG00000024580-Grpel2	0.40997	-0.0758078	0.096	0.113	1	Grpel2	ENSMUSG00000024580	18
ENSMUSG00000029103-Lrpap1	0.410312	-0.0906318	0.192	0.213	1	Lrpap1	ENSMUSG00000029103	5
ENSMUSG00000020111-Micu1	0.410337	-0.131514	0.4	0.407	1	Micu1	ENSMUSG00000020111	10
ENSMUSG00000028560-Usp1	0.410343	0.00380165	0.244	0.204	1	Usp1	ENSMUSG00000028560	4
ENSMUSG00000101574-1700112H15Rik	0.410489	-0.0831818	0.143	0.163	1	1700112H15Rik	ENSMUSG00000101574	1
ENSMUSG00000027489-Necab3	0.410492	-0.0896567	0.187	0.208	1	Necab3	ENSMUSG00000027489	2
ENSMUSG00000055531-Cpsf6	0.410634	-0.0774131	0.499	0.511	1	Cpsf6	ENSMUSG00000055531	10
ENSMUSG00000050840-Cdh20	0.410713	-0.0850441	0.267	0.29	1	Cdh20	ENSMUSG00000050840	1
ENSMUSG00000028962-Slc4a2	0.411399	-0.124614	0.204	0.222	1	Slc4a2	ENSMUSG00000028962	5
ENSMUSG00000046688-Tifa	0.411423	0.0409397	0.185	0.154	1	Tifa	ENSMUSG00000046688	3
ENSMUSG00000018476-Kdm6b	0.411425	0.0353824	0.155	0.127	1	Kdm6b	ENSMUSG00000018476	11
ENSMUSG00000020262-Adarb1	0.411557	-0.017528	0.136	0.109	1	Adarb1	ENSMUSG00000020262	10
ENSMUSG00000018501-Ncor1	0.411625	-0.100698	0.799	0.805	1	Ncor1	ENSMUSG00000018501	11
ENSMUSG00000062257-Opcml	0.411648	-0.123129	0.101	0.118	1	Opcml	ENSMUSG00000062257	9
ENSMUSG00000002308-Cd320	0.411727	-0.0443638	0.239	0.204	1	Cd320	ENSMUSG00000002308	17
ENSMUSG00000040280-Ndufa4l2	0.411849	-0.0229009	0.08	0.1	1	Ndufa4l2	ENSMUSG00000040280	10
ENSMUSG00000040550-Otud6b	0.411933	-0.136833	0.267	0.276	1	Otud6b	ENSMUSG00000040550	4
ENSMUSG00000079051-Vinac1	0.412083	-0.0845774	0.141	0.158	1	Vinac1	ENSMUSG00000079051	2
ENSMUSG00000000339-Rtca	0.412199	-0.0974956	0.131	0.149	1	Rtca	ENSMUSG00000000339	3
ENSMUSG00000037296-Lsm1	0.412209	0.00236958	0.358	0.303	1	Lsm1	ENSMUSG00000037296	8
ENSMUSG00000055817-Mta3	0.412322	0.0170225	0.431	0.371	1	Mta3	ENSMUSG00000055817	17
ENSMUSG00000066392-Nrxn3	0.412398	0.0212279	0.152	0.127	1	Nrxn3	ENSMUSG00000066392	12
ENSMUSG00000040746-Rnf167	0.412901	0.0150831	0.337	0.294	1	Rnf167	ENSMUSG00000040746	11
ENSMUSG00000032782-Cntrob	0.413074	0.0676977	0.747	0.679	1	Cntrob	ENSMUSG00000032782	11
ENSMUSG00000028576-Ift74	0.413135	-0.115143	0.719	0.697	1	Ift74	ENSMUSG00000028576	4
ENSMUSG00000059288-Cdyl	0.413175	0.0168441	0.19	0.158	1	Cdyl	ENSMUSG00000059288	13
ENSMUSG00000025586-Cpeb1	0.413177	-0.144666	0.365	0.367	1	Cpeb1	ENSMUSG00000025586	7
ENSMUSG00000027366-Sppl2a	0.413218	0.054649	0.33	0.281	1	Sppl2a	ENSMUSG00000027366	2
ENSMUSG00000036372-Tmem258	0.413353	-0.0882305	0.489	0.502	1	Tmem258	ENSMUSG00000036372	19
ENSMUSG00000020074-Ccar1	0.413529	0.0248276	0.941	0.914	1	Ccar1	ENSMUSG00000020074	10
ENSMUSG00000020792-Exoc7	0.413713	0.0400511	0.185	0.154	1	Exoc7	ENSMUSG00000020792	11
ENSMUSG00000029048-Rer1	0.413813	0.0305106	0.169	0.14	1	Rer1	ENSMUSG00000029048	4
ENSMUSG00000084808-9430091E24Rik	0.414245	0.0133549	0.232	0.195	1	9430091E24Rik	ENSMUSG00000084808	8
ENSMUSG00000026179-Pnkd	0.41429	0.0901234	0.384	0.353	1	Pnkd	ENSMUSG00000026179	1
ENSMUSG00000118263-Gm42064	0.414449	0.0367326	0.232	0.199	1	Gm42064	ENSMUSG00000118263	19
ENSMUSG00000086167-Gm13827	0.414904	-0.0296366	0.169	0.136	1	Gm13827	ENSMUSG00000086167	5
ENSMUSG00000090101-Snhg9	0.415121	-0.126138	0.379	0.389	1	Snhg9	ENSMUSG00000090101	17
ENSMUSG00000040620-Dhx33	0.415209	0.0328189	0.133	0.109	1	Dhx33	ENSMUSG00000040620	11
ENSMUSG00000022466-Rpap3	0.415328	0.0618475	0.405	0.371	1	Rpap3	ENSMUSG00000022466	15
ENSMUSG00000048410-Zfp407	0.415414	-0.0053056	0.653	0.584	1	Zfp407	ENSMUSG00000048410	18
ENSMUSG00000059883-Irak4	0.415688	-0.0100892	0.171	0.14	1	Irak4	ENSMUSG00000059883	15
ENSMUSG00000036218-Pdzrn4	0.416017	-0.0365158	0.222	0.186	1	Pdzrn4	ENSMUSG00000036218	15
ENSMUSG00000037697-Ddhd1	0.416476	-0.129733	0.239	0.253	1	Ddhd1	ENSMUSG00000037697	14
ENSMUSG00000035455-Fignl1	0.416575	0.0125389	0.37	0.312	1	Fignl1	ENSMUSG00000035455	11
ENSMUSG00000052712-BC004004	0.416671	-0.134148	0.244	0.258	1	BC004004	ENSMUSG00000052712	17
ENSMUSG00000020946-Gosr2	0.416796	-0.127737	0.138	0.158	1	Gosr2	ENSMUSG00000020946	11
ENSMUSG00000002732-Fkbp7	0.417006	-0.073358	0.087	0.104	1	Fkbp7	ENSMUSG00000002732	2
ENSMUSG00000059278-Naa38	0.417022	-0.095675	0.141	0.158	1	Naa38	ENSMUSG00000059278	11
ENSMUSG00000025495-Ptdss2	0.417049	0.0385911	0.398	0.348	1	Ptdss2	ENSMUSG00000025495	7
ENSMUSG00000030768-Disp1	0.417338	-0.175808	0.148	0.163	1	Disp1	ENSMUSG00000030768	1
ENSMUSG00000079235-Ccdc13	0.417539	0.0422954	0.478	0.425	1	Ccdc13	ENSMUSG00000079235	9
ENSMUSG00000017307-Acot8	0.417612	0.00186307	0.237	0.199	1	Acot8	ENSMUSG00000017307	2
ENSMUSG00000007777-0610009B22Rik	0.417815	0.0414002	0.225	0.195	1	0610009B22Rik	ENSMUSG00000007777	11
ENSMUSG00000041654-Slc39a11	0.417843	-0.0417131	0.262	0.222	1	Slc39a11	ENSMUSG00000041654	11
ENSMUSG00000039515-Ptpa	0.417897	0.00610706	0.77	0.724	1	Ptpa	ENSMUSG00000039515	2
ENSMUSG00000025580-Eif4a3	0.417899	-0.146903	0.204	0.217	1	Eif4a3	ENSMUSG00000025580	11
ENSMUSG00000106943-Dancr	0.417937	-0.0390708	0.082	0.1	1	Dancr	ENSMUSG00000106943	5
ENSMUSG00000002814-Top3a	0.418408	-0.127328	0.314	0.321	1	Top3a	ENSMUSG00000002814	11
ENSMUSG00000024114-Prss41	0.418543	-0.0639184	0.112	0.131	1	Prss41	ENSMUSG00000024114	17
ENSMUSG00000034345-Gtf2h5	0.418895	0.0325858	0.295	0.249	1	Gtf2h5	ENSMUSG00000034345	17
ENSMUSG00000022407-Adsl	0.4189	0.0276032	0.422	0.367	1	Adsl	ENSMUSG00000022407	15
ENSMUSG00000049680-Urgcp	0.41932	-0.0189792	0.412	0.43	1	Urgcp	ENSMUSG00000049680	11
ENSMUSG00000030509-Asb7	0.419661	0.0683765	0.372	0.339	1	Asb7	ENSMUSG00000030509	7
ENSMUSG00000022503-Nubp1	0.41968	0.0254741	0.239	0.204	1	Nubp1	ENSMUSG00000022503	16
ENSMUSG00000030271-Ogg1	0.419682	-0.0531878	0.176	0.199	1	Ogg1	ENSMUSG00000030271	6
ENSMUSG00000014907-Naf1	0.419719	-0.0762815	0.171	0.19	1	Naf1	ENSMUSG00000014907	8
ENSMUSG00000031493-Ggn	0.419738	-0.0146856	0.105	0.081	1	Ggn	ENSMUSG00000031493	7
ENSMUSG00000034269-Setd5	0.419794	-0.122509	0.731	0.742	1	Setd5	ENSMUSG00000034269	6
ENSMUSG00000022680-Pdxdc1	0.419863	-0.0717206	0.508	0.498	1	Pdxdc1	ENSMUSG00000022680	16
ENSMUSG00000105705-ENSMUSG00000105705	0.419927	-0.00726528	0.197	0.163	1	ENSMUSG00000105705	ENSMUSG00000105705
ENSMUSG00000028901-Gmeb1	0.419969	0.130942	0.239	0.213	1	Gmeb1	ENSMUSG00000028901	4
ENSMUSG00000097223-Gm2449	0.420259	0.0467967	0.122	0.1	1	Gm2449	ENSMUSG00000097223	9
ENSMUSG00000021699-Pde4d	0.420329	-0.00168808	0.276	0.24	1	Pde4d	ENSMUSG00000021699	13
ENSMUSG00000078938-Syce3	0.420391	-0.0830934	0.403	0.407	1	Syce3	ENSMUSG00000078938	15
ENSMUSG00000033423-Eri3	0.420454	-0.10581	0.81	0.774	1	Eri3	ENSMUSG00000033423	4
ENSMUSG00000024383-Map3k2	0.42076	0.0782494	0.302	0.262	1	Map3k2	ENSMUSG00000024383	18
ENSMUSG00000035620-Ric8b	0.420816	-0.139511	0.18	0.19	1	Ric8b	ENSMUSG00000035620	10
ENSMUSG00000047635-Mtrfr	0.42086	0.0520135	0.117	0.095	1	Mtrfr	ENSMUSG00000047635	5
ENSMUSG00000107766-Gm44073	0.42086	0.0367215	0.117	0.095	1	Gm44073	ENSMUSG00000107766	6
ENSMUSG00000046707-Csnk2a2	0.420864	-0.159166	0.471	0.452	1	Csnk2a2	ENSMUSG00000046707	8
ENSMUSG00000118664-Tusc3	0.420955	0.0149445	0.602	0.529	1	Tusc3	ENSMUSG00000118664	8
ENSMUSG00000024687-Osbp	0.421033	0.0261328	0.358	0.33	1	Osbp	ENSMUSG00000024687	19
ENSMUSG00000035133-Arhgap5	0.421041	0.0607778	0.81	0.756	1	Arhgap5	ENSMUSG00000035133	12
ENSMUSG00000097793-Gm17259	0.421074	0.0424239	0.183	0.154	1	Gm17259	ENSMUSG00000097793	13
ENSMUSG00000034021-Pds5b	0.421161	-0.0552858	0.707	0.729	1	Pds5b	ENSMUSG00000034021	5
ENSMUSG00000025782-Taf3	0.421264	0.0506399	0.616	0.561	1	Taf3	ENSMUSG00000025782	2
ENSMUSG00000030505-Prmt3	0.421513	0.0461553	0.171	0.145	1	Prmt3	ENSMUSG00000030505	7
ENSMUSG00000121345-2610005L07Rik	0.421641	-0.113658	0.248	0.262	1	2610005L07Rik	ENSMUSG00000121345	8
ENSMUSG00000026788-Zbtb43	0.421889	0.0745954	0.133	0.113	1	Zbtb43	ENSMUSG00000026788	2
ENSMUSG00000058897-Col25a1	0.421951	0.0127469	0.143	0.118	1	Col25a1	ENSMUSG00000058897	3
ENSMUSG00000046679-C87436	0.422306	0.0147623	0.108	0.086	1	C87436	ENSMUSG00000046679	6
ENSMUSG00000057719-Sh3rf2	0.422564	-0.00550995	0.115	0.09	1	Sh3rf2	ENSMUSG00000057719	18
ENSMUSG00000012609-Ttll5	0.422576	0.0416692	0.857	0.828	1	Ttll5	ENSMUSG00000012609	12
ENSMUSG00000039068-Zzz3	0.422612	-0.109187	0.511	0.534	1	Zzz3	ENSMUSG00000039068	3
ENSMUSG00000042594-Sh2b3	0.422877	-0.0998878	0.171	0.186	1	Sh2b3	ENSMUSG00000042594	5
ENSMUSG00000028519-Dab1	0.423424	0.0151764	0.138	0.113	1	Dab1	ENSMUSG00000028519	4
ENSMUSG00000043410-Hfm1	0.423429	-0.04319	0.759	0.756	1	Hfm1	ENSMUSG00000043410	5
ENSMUSG00000034239-Gm884	0.423551	0.0360922	0.836	0.801	1	Gm884	ENSMUSG00000034239	11
ENSMUSG00000041126-H2az2	0.423739	-0.199036	0.314	0.33	1	H2az2	ENSMUSG00000041126	11
ENSMUSG00000012422-Tmem167	0.424104	-0.0204791	0.206	0.172	1	Tmem167	ENSMUSG00000012422	13
ENSMUSG00000043065-Spice1	0.424169	-0.0801926	0.33	0.348	1	Spice1	ENSMUSG00000043065	16
ENSMUSG00000090150-Acad11	0.42443	0.0584119	0.241	0.213	1	Acad11	ENSMUSG00000090150	9
ENSMUSG00000036158-Prickle1	0.424557	-0.106358	0.176	0.195	1	Prickle1	ENSMUSG00000036158	15
ENSMUSG00000096405-4930474N05Rik	0.424626	-0.0652241	0.087	0.104	1	4930474N05Rik	ENSMUSG00000096405	14
ENSMUSG00000020952-Scfd1	0.424776	0.065047	0.553	0.493	1	Scfd1	ENSMUSG00000020952	12
ENSMUSG00000025060-Slk	0.425174	0.0598384	0.372	0.33	1	Slk	ENSMUSG00000025060	19
ENSMUSG00000030761-Myo7a	0.425752	0.0261203	0.108	0.086	1	Myo7a	ENSMUSG00000030761	7
ENSMUSG00000115289-Gm49164	0.42591	-0.050511	0.155	0.176	1	Gm49164	ENSMUSG00000115289	14
ENSMUSG00000044145-1810024B03Rik	0.426001	-0.133431	0.283	0.294	1	1810024B03Rik	ENSMUSG00000044145	2
ENSMUSG00000058835-Abi1	0.426387	0.0422523	0.447	0.407	1	Abi1	ENSMUSG00000058835	2
ENSMUSG00000036693-Nop14	0.426485	0.00845989	0.178	0.149	1	Nop14	ENSMUSG00000036693	5
ENSMUSG00000041700-Lhfpl1	0.426958	-0.0277057	0.18	0.208	1	Lhfpl1	ENSMUSG00000041700	20
ENSMUSG00000038633-Degs1	0.426968	0.0457824	0.131	0.109	1	Degs1	ENSMUSG00000038633	1
ENSMUSG00000096914-Galntl6	0.427073	0.0156748	0.248	0.208	1	Galntl6	ENSMUSG00000096914	8
ENSMUSG00000022540-Rogdi	0.427135	0.02246	0.201	0.172	1	Rogdi	ENSMUSG00000022540	16
ENSMUSG00000046709-Mapk10	0.427275	0.0342233	0.194	0.163	1	Mapk10	ENSMUSG00000046709	5
ENSMUSG00000018932-Map2k3	0.427841	-0.108396	0.141	0.158	1	Map2k3	ENSMUSG00000018932	11
ENSMUSG00000042797-Aqp11	0.427977	-0.0869077	0.105	0.122	1	Aqp11	ENSMUSG00000042797	7
ENSMUSG00000050213-Snip1	0.428051	0.019579	0.138	0.113	1	Snip1	ENSMUSG00000050213	4
ENSMUSG00000104710-Gm31243	0.428192	0.0672833	0.145	0.122	1	Gm31243	ENSMUSG00000104710	3
ENSMUSG00000030286-Emc3	0.428287	-0.141942	0.232	0.249	1	Emc3	ENSMUSG00000030286	6
ENSMUSG00000072294-Klf12	0.428319	-0.00133132	0.176	0.145	1	Klf12	ENSMUSG00000072294	14
ENSMUSG00000055024-Ep300	0.428562	-0.106207	0.562	0.548	1	Ep300	ENSMUSG00000055024	15
ENSMUSG00000004530-Coro1c	0.428999	0.0412202	0.141	0.118	1	Coro1c	ENSMUSG00000004530	5
ENSMUSG00000060985-Tdrd5	0.429154	0.0780894	0.717	0.652	1	Tdrd5	ENSMUSG00000060985	1
ENSMUSG00000029250-Polr2b	0.429198	-0.0745333	0.286	0.308	1	Polr2b	ENSMUSG00000029250	5
ENSMUSG00000113907-Gm47167	0.429509	-0.0624233	0.663	0.661	1	Gm47167	ENSMUSG00000113907	12
ENSMUSG00000024260-Sap130	0.429513	-0.144916	0.436	0.434	1	Sap130	ENSMUSG00000024260	18
ENSMUSG00000027357-Crls1	0.429518	-0.0961061	0.145	0.163	1	Crls1	ENSMUSG00000027357	2
ENSMUSG00000046168-Kcnrg	0.429766	-0.075438	0.227	0.253	1	Kcnrg	ENSMUSG00000046168	14
ENSMUSG00000089809-Rasgef1b	0.429905	-0.090116	0.197	0.213	1	Rasgef1b	ENSMUSG00000089809	5
ENSMUSG00000015943-Bola1	0.429947	-0.0594151	0.082	0.1	1	Bola1	ENSMUSG00000015943	3
ENSMUSG00000003810-Mast2	0.429951	0.0459694	0.909	0.864	1	Mast2	ENSMUSG00000003810	4
ENSMUSG00000032077-Bud13	0.429983	0.0278679	0.143	0.118	1	Bud13	ENSMUSG00000032077	9
ENSMUSG00000022285-Ywhaz	0.43028	-0.0131306	0.333	0.281	1	Ywhaz	ENSMUSG00000022285	15
ENSMUSG00000027160-Ccdc34	0.430412	-0.0356571	0.464	0.403	1	Ccdc34	ENSMUSG00000027160	2
ENSMUSG00000019362-D8Ertd738e	0.430421	0.0456246	0.126	0.104	1	D8Ertd738e	ENSMUSG00000019362	8
ENSMUSG00000061633-Ndufb11b	0.430499	0.0605591	0.436	0.385	1	Ndufb11b	ENSMUSG00000061633	15
ENSMUSG00000030061-Uba3	0.431118	0.0497895	0.237	0.204	1	Uba3	ENSMUSG00000030061	6
ENSMUSG00000112694-Gm33037	0.431442	-0.130251	0.391	0.407	1	Gm33037	ENSMUSG00000112694	12
ENSMUSG00000021248-Tmed10	0.431644	-0.0827565	0.307	0.335	1	Tmed10	ENSMUSG00000021248	12
ENSMUSG00000032178-Ilf3	0.431677	-0.0137729	0.71	0.661	1	Ilf3	ENSMUSG00000032178	9
ENSMUSG00000027674-Pex5l	0.431751	-0.105051	0.084	0.1	1	Pex5l	ENSMUSG00000027674	3
ENSMUSG00000091604-Gm17349	0.431777	0.034409	0.117	0.095	1	Gm17349	ENSMUSG00000091604	15
ENSMUSG00000048327-Ckap2l	0.431871	0.0452748	0.26	0.222	1	Ckap2l	ENSMUSG00000048327	2
ENSMUSG00000085407-1700095J03Rik	0.431944	0.00644189	0.131	0.109	1	1700095J03Rik	ENSMUSG00000085407	7
ENSMUSG00000085787-Gm13092	0.432053	-0.101213	0.11	0.127	1	Gm13092	ENSMUSG00000085787	4
ENSMUSG00000036368-Rmdn2	0.432102	0.0353255	0.18	0.154	1	Rmdn2	ENSMUSG00000036368	17
ENSMUSG00000086429-Gt(ROSA)26Sor	0.432117	-0.0673099	0.096	0.113	1	Gt(ROSA)26Sor	ENSMUSG00000086429	6
ENSMUSG00000043556-Fbxl7	0.432129	-0.0806185	0.208	0.226	1	Fbxl7	ENSMUSG00000043556	15
ENSMUSG00000028330-Ncbp1	0.432155	0.0345859	0.333	0.294	1	Ncbp1	ENSMUSG00000028330	4
ENSMUSG00000086851-A430108G06Rik	0.432182	0.0257592	0.204	0.172	1	A430108G06Rik	ENSMUSG00000086851	11
ENSMUSG00000025949-Pikfyve	0.432743	-0.0677743	0.234	0.253	1	Pikfyve	ENSMUSG00000025949	1
ENSMUSG00000074247-Dda1	0.432985	-0.0961272	0.133	0.149	1	Dda1	ENSMUSG00000074247	8
ENSMUSG00000064030-Pym1	0.433153	-0.112601	0.143	0.163	1	Pym1	ENSMUSG00000064030	10
ENSMUSG00000020246-Hcfc2	0.433547	0.018819	0.309	0.262	1	Hcfc2	ENSMUSG00000020246	10
ENSMUSG00000061115-Gm17113	0.433613	0.0318156	0.354	0.312	1	Gm17113	ENSMUSG00000061115	7
ENSMUSG00000053774-Ubxn7	0.433671	-0.109183	0.482	0.484	1	Ubxn7	ENSMUSG00000053774	16
ENSMUSG00000036615-Rfxap	0.434027	-0.15393	0.276	0.285	1	Rfxap	ENSMUSG00000036615	3
ENSMUSG00000099811-Gm28411	0.434043	-0.0405875	0.138	0.113	1	Gm28411	ENSMUSG00000099811	1
ENSMUSG00000020149-Rab1a	0.434076	-0.113873	0.234	0.249	1	Rab1a	ENSMUSG00000020149	11
ENSMUSG00000036009-Mettl25	0.434427	-0.10935	0.618	0.611	1	Mettl25	ENSMUSG00000036009	10
ENSMUSG00000099768-Gm29293	0.434731	0.0502751	0.101	0.081	1	Gm29293	ENSMUSG00000099768	7
ENSMUSG00000019254-Ppp1r12c	0.434893	0.0250097	0.429	0.376	1	Ppp1r12c	ENSMUSG00000019254	7
ENSMUSG00000005312-Ubqln1	0.435202	-0.0783507	0.218	0.24	1	Ubqln1	ENSMUSG00000005312	13
ENSMUSG00000086468-Etaa1os	0.435299	-0.0331524	0.119	0.14	1	Etaa1os	ENSMUSG00000086468	11
ENSMUSG00000061360-Phf5a	0.435343	0.0424776	0.22	0.19	1	Phf5a	ENSMUSG00000061360	15
ENSMUSG00000018565-Elp5	0.435426	-0.108556	0.304	0.326	1	Elp5	ENSMUSG00000018565	11
ENSMUSG00000062234-Gak	0.436083	0.0724418	0.274	0.249	1	Gak	ENSMUSG00000062234	5
ENSMUSG00000009470-Tnpo1	0.436115	-0.122904	0.56	0.543	1	Tnpo1	ENSMUSG00000009470	13
ENSMUSG00000020777-Acox1	0.43618	-0.118631	0.246	0.253	1	Acox1	ENSMUSG00000020777	11
ENSMUSG00000028960-Ube4b	0.436207	0.0806497	0.489	0.448	1	Ube4b	ENSMUSG00000028960	4
ENSMUSG00000033808-Tmem87a	0.436217	0.0235624	0.37	0.317	1	Tmem87a	ENSMUSG00000033808	2
ENSMUSG00000068250-Amn1	0.436308	0.00335929	0.728	0.674	1	Amn1	ENSMUSG00000068250	6
ENSMUSG00000017466-Timp2	0.436575	0.0193245	0.117	0.095	1	Timp2	ENSMUSG00000017466	11
ENSMUSG00000021428-Riok1	0.436804	0.018182	0.328	0.285	1	Riok1	ENSMUSG00000021428	13
ENSMUSG00000120191-ENSMUSG00000120191	0.436875	0.0314562	0.3	0.262	1	ENSMUSG00000120191	ENSMUSG00000120191
ENSMUSG00000032329-Hmg20a	0.437141	0.0532628	0.283	0.249	1	Hmg20a	ENSMUSG00000032329	9
ENSMUSG00000026502-Desi2	0.437172	-0.152981	0.623	0.611	1	Desi2	ENSMUSG00000026502	1
ENSMUSG00000039523-Cep104	0.437248	-0.125068	0.333	0.344	1	Cep104	ENSMUSG00000039523	4
ENSMUSG00000023022-Lima1	0.437258	0.12248	0.251	0.222	1	Lima1	ENSMUSG00000023022	15
ENSMUSG00000058966-Tlcd3b	0.437417	0.0344323	0.129	0.109	1	Tlcd3b	ENSMUSG00000058966	7
ENSMUSG00000090151-Gm16043	0.437565	0.105696	0.358	0.321	1	Gm16043	ENSMUSG00000090151	6
ENSMUSG00000032757-Bet1	0.437664	-0.0661193	0.199	0.222	1	Bet1	ENSMUSG00000032757	6
ENSMUSG00000047773-Ankfn1	0.437725	0.0799844	0.218	0.195	1	Ankfn1	ENSMUSG00000047773	11
ENSMUSG00000055670-Zzef1	0.43774	0.0220118	0.389	0.339	1	Zzef1	ENSMUSG00000055670	11
ENSMUSG00000111971-Gm48678	0.438023	-0.055578	0.41	0.425	1	Gm48678	ENSMUSG00000111971	12
ENSMUSG00000003526-Prodh	0.438276	0.0462531	0.105	0.086	1	Prodh	ENSMUSG00000003526	16
ENSMUSG00000069895-Atxn1l	0.438882	0.0286288	0.169	0.14	1	Atxn1l	ENSMUSG00000069895	8
ENSMUSG00000031447-Lamp1	0.438963	0.0311012	0.478	0.421	1	Lamp1	ENSMUSG00000031447	8
ENSMUSG00000079547-H2-DMb1	0.438975	-0.00482296	0.133	0.109	1	DMb1	ENSMUSG00000079547
ENSMUSG00000051427-Ccdc157	0.439127	-0.0377119	0.452	0.48	1	Ccdc157	ENSMUSG00000051427	11
ENSMUSG00000022983-Scaf4	0.439248	-0.181412	0.555	0.538	1	Scaf4	ENSMUSG00000022983	16
ENSMUSG00000034898-Filip1	0.439468	-0.0542731	0.103	0.122	1	Filip1	ENSMUSG00000034898	9
ENSMUSG00000036167-Pphln1	0.439474	-0.0794396	0.262	0.281	1	Pphln1	ENSMUSG00000036167	15
ENSMUSG00000115812-Gm49309	0.439633	-0.0107389	0.138	0.113	1	Gm49309	ENSMUSG00000115812	14
ENSMUSG00000040591-Cstpp1	0.439767	0.0381127	0.932	0.91	1	Cstpp1	ENSMUSG00000040591
ENSMUSG00000072612-Gm10382	0.44018	-0.0254168	0.129	0.104	1	Gm10382	ENSMUSG00000072612	5
ENSMUSG00000024067-Dpy30	0.440311	0.0429618	0.358	0.312	1	Dpy30	ENSMUSG00000024067	17
ENSMUSG00000013701-Timm23	0.440445	-0.0715036	0.553	0.548	1	Timm23	ENSMUSG00000013701	14
ENSMUSG00000086910-Gm15755	0.4407	0.0246238	0.112	0.09	1	Gm15755	ENSMUSG00000086910	11
ENSMUSG00000039703-Nploc4	0.441175	-0.058487	0.436	0.357	1	Nploc4	ENSMUSG00000039703	11
ENSMUSG00000025480-Syce1	0.441183	0.0451737	0.574	0.529	1	Syce1	ENSMUSG00000025480	7
ENSMUSG00000063087-Gm10125	0.441478	0.0226329	0.255	0.217	1	Gm10125	ENSMUSG00000063087	18
ENSMUSG00000037235-Mxd4	0.441557	-0.0651895	0.112	0.131	1	Mxd4	ENSMUSG00000037235	5
ENSMUSG00000041915-Ammecr1l	0.441693	-0.118382	0.438	0.439	1	Ammecr1l	ENSMUSG00000041915	18
ENSMUSG00000021258-Ccnk	0.441794	-0.0545768	0.356	0.303	1	Ccnk	ENSMUSG00000021258	12
ENSMUSG00000029389-Ddx55	0.441824	0.0215533	0.304	0.262	1	Ddx55	ENSMUSG00000029389	5
ENSMUSG00000037594-Clba1	0.442472	-0.06528	0.152	0.122	1	Clba1	ENSMUSG00000037594	12
ENSMUSG00000026701-Prdx6	0.442583	0.0328919	0.105	0.086	1	Prdx6	ENSMUSG00000026701	1
ENSMUSG00000025024-Smndc1	0.442644	0.0606761	0.302	0.267	1	Smndc1	ENSMUSG00000025024	19
ENSMUSG00000038644-Pold1	0.442718	-0.0872613	0.087	0.104	1	Pold1	ENSMUSG00000038644	7
ENSMUSG00000052593-Adam17	0.442795	0.0288155	0.358	0.312	1	Adam17	ENSMUSG00000052593	12
ENSMUSG00000061232-H2-K1	0.443428	-0.0925906	0.194	0.213	1	K1	ENSMUSG00000061232
ENSMUSG00000047412-Zbtb44	0.443696	0.00448164	0.719	0.697	1	Zbtb44	ENSMUSG00000047412	9
ENSMUSG00000019952-Poc1b	0.443841	0.0860978	0.265	0.24	1	Poc1b	ENSMUSG00000019952	10
ENSMUSG00000021681-Aggf1	0.44394	0.0163828	0.218	0.181	1	Aggf1	ENSMUSG00000021681	13
ENSMUSG00000114359-Gm47816	0.444044	-0.126813	0.368	0.371	1	Gm47816	ENSMUSG00000114359	13
ENSMUSG00000026585-Kifap3	0.444076	0.003762	0.693	0.629	1	Kifap3	ENSMUSG00000026585	1
ENSMUSG00000051256-Jagn1	0.444135	-0.120628	0.138	0.154	1	Jagn1	ENSMUSG00000051256	6
ENSMUSG00000060376-Bckdha	0.444141	-0.140681	0.389	0.385	1	Bckdha	ENSMUSG00000060376	7
ENSMUSG00000022849-Hspbap1	0.444275	-0.0699831	0.176	0.195	1	Hspbap1	ENSMUSG00000022849	16
ENSMUSG00000054277-Arfgap3	0.44453	-0.0310351	0.569	0.489	1	Arfgap3	ENSMUSG00000054277	15
ENSMUSG00000056919-Cep162	0.444725	-0.00591442	0.679	0.597	1	Cep162	ENSMUSG00000056919	9
ENSMUSG00000024002-Brd4	0.444731	0.0550608	0.653	0.579	1	Brd4	ENSMUSG00000024002	17
ENSMUSG00000024594-Prrc1	0.444963	0.0415238	0.344	0.294	1	Prrc1	ENSMUSG00000024594	18
ENSMUSG00000021816-Ppp3cb	0.445093	0.0414224	0.532	0.471	1	Ppp3cb	ENSMUSG00000021816	14
ENSMUSG00000010461-Eya4	0.445272	-0.0192401	0.115	0.136	1	Eya4	ENSMUSG00000010461	10
ENSMUSG00000045576-St7l	0.445815	-0.134335	0.363	0.371	1	St7l	ENSMUSG00000045576	3
ENSMUSG00000080727-C920021L13Rik	0.445853	-0.148369	0.262	0.226	1	C920021L13Rik	ENSMUSG00000080727	3
ENSMUSG00000040657-1700063H04Rik	0.44612	0.0349627	0.101	0.081	1	1700063H04Rik	ENSMUSG00000040657	6
ENSMUSG00000028977-Casz1	0.446658	0.0509454	0.105	0.086	1	Casz1	ENSMUSG00000028977	4
ENSMUSG00000034813-Grip1	0.446718	0.0179668	0.215	0.181	1	Grip1	ENSMUSG00000034813	10
ENSMUSG00000033940-Brk1	0.446731	-0.124686	0.19	0.204	1	Brk1	ENSMUSG00000033940	6
ENSMUSG00000020078-Vps26a	0.446875	-0.110244	0.316	0.326	1	Vps26a	ENSMUSG00000020078	10
ENSMUSG00000022769-Sdf2l1	0.44688	0.0380696	0.11	0.09	1	Sdf2l1	ENSMUSG00000022769	16
ENSMUSG00000019923-Zwint	0.447111	-0.0644145	0.155	0.172	1	Zwint	ENSMUSG00000019923	10
ENSMUSG00000030751-Psma1	0.447114	0.0141808	0.356	0.303	1	Psma1	ENSMUSG00000030751	7
ENSMUSG00000038546-Ranbp9	0.447115	-0.0514538	0.752	0.747	1	Ranbp9	ENSMUSG00000038546	13
ENSMUSG00000033047-Eif3l	0.447139	0.0117239	0.112	0.09	1	Eif3l	ENSMUSG00000033047	15
ENSMUSG00000045466-Zfp956	0.44738	-0.119884	0.213	0.226	1	Zfp956	ENSMUSG00000045466	6
ENSMUSG00000027858-Tspan2	0.447483	-0.201206	0.344	0.353	1	Tspan2	ENSMUSG00000027858	3
ENSMUSG00000020802-Ube2o	0.447624	-0.058643	0.372	0.38	1	Ube2o	ENSMUSG00000020802	11
ENSMUSG00000039210-Gpatch2	0.448095	-0.0572685	0.803	0.769	1	Gpatch2	ENSMUSG00000039210	1
ENSMUSG00000035632-Cnot3	0.448123	0.0533573	0.703	0.638	1	Cnot3	ENSMUSG00000035632	7
ENSMUSG00000019810-Fuca2	0.448213	0.00914894	0.117	0.095	1	Fuca2	ENSMUSG00000019810	10
ENSMUSG00000048655-Ccdc169	0.448238	-0.0706598	0.141	0.158	1	Ccdc169	ENSMUSG00000048655	3
ENSMUSG00000028847-Trappc3	0.448362	0.0265277	0.124	0.104	1	Trappc3	ENSMUSG00000028847	4
ENSMUSG00000085016-Gm11335	0.448811	-0.0879314	0.115	0.131	1	Gm11335	ENSMUSG00000085016	13
ENSMUSG00000039449-Prpf18	0.448924	-0.165313	0.321	0.326	1	Prpf18	ENSMUSG00000039449	2
ENSMUSG00000021111-Papola	0.449003	-0.00586101	0.614	0.552	1	Papola	ENSMUSG00000021111	12
ENSMUSG00000063849-Ppcdc	0.449086	0.0380569	0.504	0.462	1	Ppcdc	ENSMUSG00000063849	9
ENSMUSG00000058298-Mcm9	0.449156	0.0122325	0.424	0.376	1	Mcm9	ENSMUSG00000058298	10
ENSMUSG00000038871-Bpgm	0.449174	-0.104693	0.169	0.186	1	Bpgm	ENSMUSG00000038871	6
ENSMUSG00000020747-Tmem94	0.44919	-0.0111649	0.103	0.081	1	Tmem94	ENSMUSG00000020747	11
ENSMUSG00000026174-Cnot9	0.449338	-0.0878524	0.206	0.226	1	Cnot9	ENSMUSG00000026174	1
ENSMUSG00000107875-Gm54719	0.449436	-0.0143592	0.335	0.29	1	Gm54719	ENSMUSG00000107875
ENSMUSG00000035242-Oaz1	0.449544	-0.0683316	0.276	0.299	1	Oaz1	ENSMUSG00000035242	10
ENSMUSG00000085767-Gm13563	0.44963	0.0132933	0.112	0.09	1	Gm13563	ENSMUSG00000085767	2
ENSMUSG00000010057-Nprl2	0.449708	-0.0155006	0.232	0.195	1	Nprl2	ENSMUSG00000010057	9
ENSMUSG00000029676-Pot1a	0.449812	0.00569391	0.19	0.158	1	Pot1a	ENSMUSG00000029676	6
ENSMUSG00000020268-Lyrm7	0.449869	0.011564	0.173	0.145	1	Lyrm7	ENSMUSG00000020268	11
ENSMUSG00000112155-4930477N07Rik	0.450075	-0.0901052	0.157	0.176	1	4930477N07Rik	ENSMUSG00000112155	10
ENSMUSG00000041625-Ggact	0.450157	-0.0828117	0.459	0.484	1	Ggact	ENSMUSG00000041625	14
ENSMUSG00000072919-Noxred1	0.450558	0.0152042	0.143	0.118	1	Noxred1	ENSMUSG00000072919	12
ENSMUSG00000020389-Cdkl3	0.450588	0.0385547	0.773	0.697	1	Cdkl3	ENSMUSG00000020389	11
ENSMUSG00000026565-Pou2f1	0.450617	-0.0157685	0.693	0.606	1	Pou2f1	ENSMUSG00000026565	1
ENSMUSG00000021999-Cpb2	0.450659	-0.0194799	0.103	0.122	1	Cpb2	ENSMUSG00000021999	14
ENSMUSG00000050856-Atp5k	0.45089	0.0398326	0.3	0.258	1	Atp5k	ENSMUSG00000050856	5
ENSMUSG00000108402-9430064I24Rik	0.451272	-0.00645725	0.103	0.081	1	9430064I24Rik	ENSMUSG00000108402	7
ENSMUSG00000027573-Gid8	0.451378	0.0104728	0.112	0.09	1	Gid8	ENSMUSG00000027573	2
ENSMUSG00000040669-Phc1	0.451728	-0.109973	0.283	0.299	1	Phc1	ENSMUSG00000040669	6
ENSMUSG00000000902-Smarcb1	0.452061	-0.0693203	0.461	0.462	1	Smarcb1	ENSMUSG00000000902	10
ENSMUSG00000003299-Mrpl4	0.452148	-0.036067	0.194	0.158	1	Mrpl4	ENSMUSG00000003299	9
ENSMUSG00000002658-Gtf2f1	0.452494	0.0495085	0.358	0.312	1	Gtf2f1	ENSMUSG00000002658	17
ENSMUSG00000026005-Rpe	0.452646	0.0239867	0.131	0.109	1	Rpe	ENSMUSG00000026005	1
ENSMUSG00000004642-Slbp	0.452929	-0.0833252	0.571	0.566	1	Slbp	ENSMUSG00000004642	5
ENSMUSG00000048379-Socs4	0.453118	0.016394	0.124	0.104	1	Socs4	ENSMUSG00000048379	14
ENSMUSG00000033773-Rpap2	0.453555	0.00247227	0.525	0.471	1	Rpap2	ENSMUSG00000033773	5
ENSMUSG00000058587-Tmod3	0.453576	-0.121462	0.166	0.186	1	Tmod3	ENSMUSG00000058587	9
ENSMUSG00000044600-Smim7	0.453583	-0.0812893	0.094	0.109	1	Smim7	ENSMUSG00000044600	8
ENSMUSG00000040321-Zfp770	0.4538	0.0679366	0.183	0.158	1	Zfp770	ENSMUSG00000040321	2
ENSMUSG00000030980-Knop1	0.45392	-0.0894561	0.473	0.498	1	Knop1	ENSMUSG00000030980	7
ENSMUSG00000023800-Tiam2	0.453975	0.0243985	0.251	0.217	1	Tiam2	ENSMUSG00000023800	17
ENSMUSG00000047141-Zfp654	0.45454	0.0164149	0.895	0.846	1	Zfp654	ENSMUSG00000047141	16
ENSMUSG00000081325-Gm12599	0.454963	0.0444862	0.115	0.095	1	Gm12599	ENSMUSG00000081325	11
ENSMUSG00000049482-Ctu2	0.455069	-0.0545663	0.176	0.199	1	Ctu2	ENSMUSG00000049482	8
ENSMUSG00000060279-Ap2a1	0.455208	-0.0154522	0.279	0.235	1	Ap2a1	ENSMUSG00000060279	7
ENSMUSG00000007739-Cct4	0.455321	-0.0462138	0.349	0.371	1	Cct4	ENSMUSG00000007739	11
ENSMUSG00000035629-Rubcn	0.455553	-0.0897533	0.26	0.271	1	Rubcn	ENSMUSG00000035629	16
ENSMUSG00000097048-1600020E01Rik	0.455567	-0.127846	0.649	0.615	1	1600020E01Rik	ENSMUSG00000097048	6
ENSMUSG00000073633-Fbxo36	0.455618	0.00898149	0.487	0.439	1	Fbxo36	ENSMUSG00000073633	1
ENSMUSG00000020945-Lyzl6	0.455763	-0.0753839	0.11	0.127	1	Lyzl6	ENSMUSG00000020945	11
ENSMUSG00000002546-Golga2	0.455806	-0.00193	0.628	0.579	1	Golga2	ENSMUSG00000002546	2
ENSMUSG00000029036-Atad3a	0.455831	-0.282848	0.185	0.195	1	Atad3a	ENSMUSG00000029036	4
ENSMUSG00000043831-Lysmd4	0.456146	0.0389826	0.733	0.674	1	Lysmd4	ENSMUSG00000043831	7
ENSMUSG00000037990-Sh3rf3	0.456526	0.045703	0.342	0.312	1	Sh3rf3	ENSMUSG00000037990	10
ENSMUSG00000116696-Gm49683	0.456765	-0.0734665	0.084	0.1	1	Gm49683	ENSMUSG00000116696	16
ENSMUSG00000022967-Ifnar1	0.45711	-0.0712908	0.124	0.14	1	Ifnar1	ENSMUSG00000022967	16
ENSMUSG00000022249-Ttc23l	0.457306	-0.0770199	0.084	0.1	1	Ttc23l	ENSMUSG00000022249	15
ENSMUSG00000066798-Zbtb6	0.457339	0.0158758	0.138	0.113	1	Zbtb6	ENSMUSG00000066798	2
ENSMUSG00000042331-Specc1	0.457554	0.13303	0.422	0.385	1	Specc1	ENSMUSG00000042331	11
ENSMUSG00000074182-Znhit6	0.457846	0.0171876	0.377	0.33	1	Znhit6	ENSMUSG00000074182	3
ENSMUSG00000033382-Trappc8	0.458176	0.0320182	0.508	0.466	1	Trappc8	ENSMUSG00000033382	18
ENSMUSG00000031636-Pdlim3	0.458389	-0.0682024	0.084	0.1	1	Pdlim3	ENSMUSG00000031636	8
ENSMUSG00000044700-Tmem201	0.458686	0.0492598	0.171	0.145	1	Tmem201	ENSMUSG00000044700	4
ENSMUSG00000035125-Gcfc2	0.458784	0.057274	0.215	0.195	1	Gcfc2	ENSMUSG00000035125	6
ENSMUSG00000070331-Qrich2	0.458841	-0.0492534	0.18	0.154	1	Qrich2	ENSMUSG00000070331	11
ENSMUSG00000029642-Polr1d	0.458893	-0.0439972	0.403	0.348	1	Polr1d	ENSMUSG00000029642	5
ENSMUSG00000060176-Kif27	0.45897	0.0756331	0.452	0.425	1	Kif27	ENSMUSG00000060176	13
ENSMUSG00000021938-Pspc1	0.459138	-0.0605047	0.841	0.842	1	Pspc1	ENSMUSG00000021938	14
ENSMUSG00000070372-Capza1	0.459589	-0.0971809	0.541	0.534	1	Capza1	ENSMUSG00000070372	3
ENSMUSG00000022487-Gtsf1	0.459657	-0.0878804	0.482	0.475	1	Gtsf1	ENSMUSG00000022487	15
ENSMUSG00000024487-Yipf5	0.459692	-0.0613388	0.642	0.633	1	Yipf5	ENSMUSG00000024487	18
ENSMUSG00000047153-Khnyn	0.459844	0.0427918	0.141	0.118	1	Khnyn	ENSMUSG00000047153	14
ENSMUSG00000032867-Fbxw8	0.459859	-0.113078	0.316	0.335	1	Fbxw8	ENSMUSG00000032867	5
ENSMUSG00000020181-Nav3	0.460327	0.0317648	0.101	0.081	1	Nav3	ENSMUSG00000020181	10
ENSMUSG00000057176-Ccdc189	0.460349	0.0375043	0.215	0.186	1	Ccdc189	ENSMUSG00000057176	7
ENSMUSG00000021458-Aopep	0.460586	0.0811511	0.874	0.796	1	Aopep	ENSMUSG00000021458	13
ENSMUSG00000022761-Lztr1	0.46086	-0.0934345	0.152	0.167	1	Lztr1	ENSMUSG00000022761	16
ENSMUSG00000026155-Smap1	0.461143	-0.102332	0.48	0.484	1	Smap1	ENSMUSG00000026155	1
ENSMUSG00000029156-Sgcb	0.461263	-0.00869559	0.279	0.235	1	Sgcb	ENSMUSG00000029156	5
ENSMUSG00000045435-Tmem60	0.461435	-0.018295	0.22	0.186	1	Tmem60	ENSMUSG00000045435	5
ENSMUSG00000027999-Pla2g12a	0.461943	-0.0829834	0.124	0.14	1	Pla2g12a	ENSMUSG00000027999	3
ENSMUSG00000037536-Fbxo34	0.462077	-0.0416985	0.667	0.656	1	Fbxo34	ENSMUSG00000037536	14
ENSMUSG00000027671-Actl6a	0.462217	0.0308824	0.431	0.385	1	Actl6a	ENSMUSG00000027671	3
ENSMUSG00000033751-Gadd45gip1	0.462333	-0.0575975	0.101	0.118	1	Gadd45gip1	ENSMUSG00000033751	8
ENSMUSG00000031576-Kcnu1	0.462453	-0.0780635	0.089	0.104	1	Kcnu1	ENSMUSG00000031576	8
ENSMUSG00000042807-Hecw2	0.462553	-0.0611032	0.105	0.122	1	Hecw2	ENSMUSG00000042807	1
ENSMUSG00000053477-Tcf4	0.462562	0.100297	0.646	0.606	1	Tcf4	ENSMUSG00000053477	18
ENSMUSG00000034063-4930590J08Rik	0.462585	-0.0693673	0.143	0.163	1	4930590J08Rik	ENSMUSG00000034063	6
ENSMUSG00000086697-4933427G23Rik	0.46278	0.0485897	0.302	0.262	1	4933427G23Rik	ENSMUSG00000086697	5
ENSMUSG00000005813-Metap1	0.462928	-0.110711	0.213	0.226	1	Metap1	ENSMUSG00000005813	3
ENSMUSG00000053094-Tmem248	0.463315	0.0375947	0.307	0.271	1	Tmem248	ENSMUSG00000053094	5
ENSMUSG00000038365-Fbxo25	0.463439	0.0104185	0.176	0.145	1	Fbxo25	ENSMUSG00000038365	8
ENSMUSG00000036613-Eipr1	0.463483	0.0556414	0.269	0.24	1	Eipr1	ENSMUSG00000036613	12
ENSMUSG00000031754-Nudt21	0.46365	-0.141953	0.293	0.299	1	Nudt21	ENSMUSG00000031754	8
ENSMUSG00000079477-Rab7	0.463695	-0.0965884	0.365	0.371	1	Rab7	ENSMUSG00000079477	6
ENSMUSG00000069041-Slc25a31	0.464138	-0.0999971	0.506	0.516	1	Slc25a31	ENSMUSG00000069041	3
ENSMUSG00000041164-Zmiz2	0.464184	-0.00288267	0.274	0.231	1	Zmiz2	ENSMUSG00000041164	11
ENSMUSG00000021241-Isca2	0.464533	0.0296752	0.304	0.271	1	Isca2	ENSMUSG00000021241	12
ENSMUSG00000029622-Arpc1b	0.464704	0.0281411	0.227	0.195	1	Arpc1b	ENSMUSG00000029622	5
ENSMUSG00000053841-Txlna	0.465517	0.0462106	0.237	0.204	1	Txlna	ENSMUSG00000053841	4
ENSMUSG00000007415-Gatad1	0.465913	-0.0398783	0.478	0.484	1	Gatad1	ENSMUSG00000007415	5
ENSMUSG00000101565-1700003L19Rik	0.465978	0.0703466	0.344	0.299	1	1700003L19Rik	ENSMUSG00000101565	16
ENSMUSG00000037470-Uggt1	0.466035	0.00234837	0.248	0.213	1	Uggt1	ENSMUSG00000037470	1
ENSMUSG00000045854-Lyrm2	0.466114	-0.0506961	0.194	0.158	1	Lyrm2	ENSMUSG00000045854	4
ENSMUSG00000026766-Mmadhc	0.466147	0.0144014	0.211	0.181	1	Mmadhc	ENSMUSG00000026766	2
ENSMUSG00000038831-Ralgps1	0.466265	-0.0671915	0.752	0.756	1	Ralgps1	ENSMUSG00000038831	2
ENSMUSG00000020910-Adprm	0.466304	0.018676	0.105	0.086	1	Adprm	ENSMUSG00000020910	11
ENSMUSG00000029136-Rbks	0.46683	0.0257941	0.461	0.407	1	Rbks	ENSMUSG00000029136	5
ENSMUSG00000044968-Napepld	0.466961	0.00539442	0.155	0.127	1	Napepld	ENSMUSG00000044968	5
ENSMUSG00000005897-Nr2c1	0.467039	0.0106194	0.237	0.208	1	Nr2c1	ENSMUSG00000005897	10
ENSMUSG00000092054-Kif4-ps	0.467103	-0.0520387	0.084	0.1	1	ps	ENSMUSG00000092054
ENSMUSG00000115693-1700085D07Rik	0.46744	0.00806157	0.288	0.253	1	1700085D07Rik	ENSMUSG00000115693	15
ENSMUSG00000038374-Rbm8a	0.467564	-0.00224623	0.368	0.321	1	Rbm8a	ENSMUSG00000038374	3
ENSMUSG00000019984-Med23	0.467747	0.0641956	0.464	0.412	1	Med23	ENSMUSG00000019984	10
ENSMUSG00000048787-Dcun1d3	0.468043	-0.111642	0.508	0.502	1	Dcun1d3	ENSMUSG00000048787	7
ENSMUSG00000008200-Fnbp4	0.468079	-0.0718294	0.588	0.606	1	Fnbp4	ENSMUSG00000008200	2
ENSMUSG00000019189-Rnf145	0.468093	0.0204346	0.18	0.154	1	Rnf145	ENSMUSG00000019189	11
ENSMUSG00000037808-Fam76b	0.468156	0.00273825	0.326	0.285	1	Fam76b	ENSMUSG00000037808	9
ENSMUSG00000002768-Mea1	0.468425	-0.0722064	0.246	0.267	1	Mea1	ENSMUSG00000002768	17
ENSMUSG00000075232-Amd1	0.46855	-0.119444	0.368	0.376	1	Amd1	ENSMUSG00000075232	10
ENSMUSG00000027447-Cst3	0.468559	-0.0551657	0.321	0.339	1	Cst3	ENSMUSG00000027447	2
ENSMUSG00000074149-Gm10634	0.468773	0.0106123	0.314	0.276	1	Gm10634	ENSMUSG00000074149	9
ENSMUSG00000001983-Taco1	0.469289	-0.0914245	0.684	0.647	1	Taco1	ENSMUSG00000001983	11
ENSMUSG00000041231-Ublcp1	0.469373	-0.0253751	0.307	0.326	1	Ublcp1	ENSMUSG00000041231	11
ENSMUSG00000022752-Tomm70a	0.469539	0.0391948	0.494	0.43	1	Tomm70a	ENSMUSG00000022752	16
ENSMUSG00000031770-Herpud1	0.469552	-0.00400319	0.279	0.244	1	Herpud1	ENSMUSG00000031770	8
ENSMUSG00000028099-Polr3c	0.469725	0.0477061	0.18	0.158	1	Polr3c	ENSMUSG00000028099	3
ENSMUSG00000070283-Ndufaf3	0.469934	0.0458876	0.595	0.543	1	Ndufaf3	ENSMUSG00000070283	9
ENSMUSG00000115403-Gm49304	0.46999	-0.0187031	0.187	0.158	1	Gm49304	ENSMUSG00000115403	14
ENSMUSG00000039153-Runx2	0.470143	-0.0751326	0.433	0.448	1	Runx2	ENSMUSG00000039153	17
ENSMUSG00000022772-Senp5	0.470149	-0.123873	0.393	0.385	1	Senp5	ENSMUSG00000022772	16
ENSMUSG00000021870-Slmap	0.470179	0.0340791	0.431	0.398	1	Slmap	ENSMUSG00000021870	14
ENSMUSG00000037490-Slc2a12	0.470921	0.0331022	0.15	0.127	1	Slc2a12	ENSMUSG00000037490	10
ENSMUSG00000108414-Snhg1	0.471335	0.0651449	0.183	0.158	1	Snhg1	ENSMUSG00000108414	19
ENSMUSG00000085560-C230038L03Rik	0.471362	0.0375014	0.157	0.131	1	C230038L03Rik	ENSMUSG00000085560	7
ENSMUSG00000010453-Kansl3	0.471512	-0.0533962	0.681	0.674	1	Kansl3	ENSMUSG00000010453	1
ENSMUSG00000026123-Plekhb2	0.471628	0.0354214	0.162	0.136	1	Plekhb2	ENSMUSG00000026123	1
ENSMUSG00000087108-Gm16093	0.471727	-0.0947407	0.267	0.281	1	Gm16093	ENSMUSG00000087108	3
ENSMUSG00000039835-Nhsl1	0.471758	-0.086612	0.148	0.167	1	Nhsl1	ENSMUSG00000039835	10
ENSMUSG00000024309-Pfdn6	0.471788	-0.0829613	0.237	0.249	1	Pfdn6	ENSMUSG00000024309	17
ENSMUSG00000120053-ENSMUSG00000120053	0.47201	-0.0374414	0.103	0.122	1	ENSMUSG00000120053	ENSMUSG00000120053
ENSMUSG00000020823-Sec14l1	0.472188	-0.0274955	0.253	0.213	1	Sec14l1	ENSMUSG00000020823	11
ENSMUSG00000039765-Cc2d2a	0.472188	0.0246332	0.129	0.109	1	Cc2d2a	ENSMUSG00000039765	5
ENSMUSG00000025130-P4hb	0.472454	0.024591	0.119	0.1	1	P4hb	ENSMUSG00000025130	11
ENSMUSG00000020109-Dnajb12	0.472471	-0.0703442	0.122	0.136	1	Dnajb12	ENSMUSG00000020109	10
ENSMUSG00000025195-Dnmbp	0.473067	0.514175	0.197	0.172	1	Dnmbp	ENSMUSG00000025195	19
ENSMUSG00000016833-Mrps18c	0.473241	0.019506	0.183	0.154	1	Mrps18c	ENSMUSG00000016833	5
ENSMUSG00000028252-Ccnc	0.473307	-0.0223651	0.293	0.249	1	Ccnc	ENSMUSG00000028252	4
ENSMUSG00000086433-Rsf1os1	0.473421	0.0255208	0.468	0.421	1	Rsf1os1	ENSMUSG00000086433	7
ENSMUSG00000030822-Prr14	0.474435	0.0624556	0.749	0.71	1	Prr14	ENSMUSG00000030822	7
ENSMUSG00000020986-Sec23a	0.474453	0.0378529	0.391	0.348	1	Sec23a	ENSMUSG00000020986	12
ENSMUSG00000108587-1810049I09Rik	0.474627	-0.103536	0.204	0.217	1	1810049I09Rik	ENSMUSG00000108587	7
ENSMUSG00000021302-Ggps1	0.47528	-0.0252957	0.368	0.317	1	Ggps1	ENSMUSG00000021302	13
ENSMUSG00000022828-Gtf2e1	0.47553	0.0410989	0.354	0.312	1	Gtf2e1	ENSMUSG00000022828	16
ENSMUSG00000042508-Dmtf1	0.475926	0.0390765	0.344	0.303	1	Dmtf1	ENSMUSG00000042508	5
ENSMUSG00000043140-Tmem186	0.475975	-0.0041078	0.169	0.145	1	Tmem186	ENSMUSG00000043140	16
ENSMUSG00000018697-Aatf	0.476122	-0.045353	0.663	0.683	1	Aatf	ENSMUSG00000018697	11
ENSMUSG00000024236-Svil	0.47613	0.038354	0.323	0.29	1	Svil	ENSMUSG00000024236	18
ENSMUSG00000097331-F420014N23Rik	0.477114	0.0943884	0.138	0.122	1	F420014N23Rik	ENSMUSG00000097331	10
ENSMUSG00000028706-Nsun4	0.47722	-0.0877487	0.11	0.127	1	Nsun4	ENSMUSG00000028706	4
ENSMUSG00000026173-Plcd4	0.47724	-0.0888417	0.166	0.181	1	Plcd4	ENSMUSG00000026173	1
ENSMUSG00000029422-Rsrc2	0.477391	0.0320241	0.768	0.724	1	Rsrc2	ENSMUSG00000029422	5
ENSMUSG00000021770-Samd8	0.477453	0.0407606	0.237	0.208	1	Samd8	ENSMUSG00000021770	14
ENSMUSG00000106698-Gm43599	0.477813	-0.0449753	0.126	0.145	1	Gm43599	ENSMUSG00000106698	5
ENSMUSG00000052144-Ppp4r2	0.477966	0.0227692	0.518	0.457	1	Ppp4r2	ENSMUSG00000052144	6
ENSMUSG00000029016-Clcn6	0.478063	-0.0219566	0.232	0.195	1	Clcn6	ENSMUSG00000029016	4
ENSMUSG00000059811-Atl2	0.478221	-0.123778	0.326	0.33	1	Atl2	ENSMUSG00000059811	17
ENSMUSG00000022707-Gbe1	0.478377	-0.039229	0.112	0.131	1	Gbe1	ENSMUSG00000022707	16
ENSMUSG00000102595-Gm30097	0.478546	0.0849748	0.232	0.208	1	Gm30097	ENSMUSG00000102595	3
ENSMUSG00000015671-Psma2	0.478698	0.0105108	0.281	0.244	1	Psma2	ENSMUSG00000015671	13
ENSMUSG00000006310-Zbtb32	0.479046	-0.0369667	0.696	0.71	1	Zbtb32	ENSMUSG00000006310	7
ENSMUSG00000030539-Sema4b	0.479114	0.0268179	0.101	0.081	1	Sema4b	ENSMUSG00000030539	7
ENSMUSG00000006307-Kmt2b	0.479731	0.040488	0.674	0.665	1	Kmt2b	ENSMUSG00000006307	7
ENSMUSG00000035933-Cog5	0.479733	-0.0544406	0.782	0.774	1	Cog5	ENSMUSG00000035933	12
ENSMUSG00000086657-Stamos	0.479767	0.0296063	0.265	0.235	1	Stamos	ENSMUSG00000086657	2
ENSMUSG00000036672-Cenpt	0.479817	0.0141718	0.398	0.353	1	Cenpt	ENSMUSG00000036672	8
ENSMUSG00000040896-Kcnd3	0.479845	0.0194766	0.218	0.19	1	Kcnd3	ENSMUSG00000040896	3
ENSMUSG00000025757-Hspa4l	0.479979	-0.0568927	0.845	0.833	1	Hspa4l	ENSMUSG00000025757	3
ENSMUSG00000021374-Nup153	0.480363	-0.114755	0.358	0.362	1	Nup153	ENSMUSG00000021374	13
ENSMUSG00000018449-Rpain	0.480397	0.0313174	0.15	0.127	1	Rpain	ENSMUSG00000018449	11
ENSMUSG00000031807-Pgls	0.480879	0.0422884	0.222	0.195	1	Pgls	ENSMUSG00000031807	8
ENSMUSG00000093479-Gm20629	0.48108	0.088023	0.368	0.339	1	Gm20629	ENSMUSG00000093479	5
ENSMUSG00000091155-Serpine3	0.48113	0.0236107	0.199	0.172	1	Serpine3	ENSMUSG00000091155	14
ENSMUSG00000115154-Gm49067	0.481152	0.0172984	0.183	0.154	1	Gm49067	ENSMUSG00000115154	14
ENSMUSG00000035505-Cox18	0.481444	0.037388	0.138	0.118	1	Cox18	ENSMUSG00000035505	5
ENSMUSG00000024369-Nelfe	0.481566	-0.113611	0.253	0.258	1	Nelfe	ENSMUSG00000024369	17
ENSMUSG00000069825-Gm49340	0.481676	-0.0202146	0.124	0.1	1	Gm49340	ENSMUSG00000069825	11
ENSMUSG00000004667-Polr2e	0.482092	0.0623776	0.141	0.122	1	Polr2e	ENSMUSG00000004667	10
ENSMUSG00000025487-Psmd13	0.482131	-0.0152196	0.237	0.199	1	Psmd13	ENSMUSG00000025487	7
ENSMUSG00000018848-Rars	0.482142	-0.00196253	0.162	0.136	1	Rars	ENSMUSG00000018848	11
ENSMUSG00000029784-Ssmem1	0.482233	-0.00668636	0.157	0.131	1	Ssmem1	ENSMUSG00000029784	6
ENSMUSG00000110202-Gm45435	0.482271	0.05421	0.311	0.281	1	Gm45435	ENSMUSG00000110202	8
ENSMUSG00000038256-Bcl9	0.48262	0.0445876	0.323	0.285	1	Bcl9	ENSMUSG00000038256	3
ENSMUSG00000087260-Lamtor5	0.482656	0.0102433	0.145	0.122	1	Lamtor5	ENSMUSG00000087260	3
ENSMUSG00000024242-Map4k3	0.48315	-0.0241686	0.593	0.557	1	Map4k3	ENSMUSG00000024242	17
ENSMUSG00000036197-Gxylt1	0.483298	-0.0900375	0.117	0.131	1	Gxylt1	ENSMUSG00000036197	15
ENSMUSG00000045064-Zc2hc1c	0.483319	0.0788637	0.372	0.348	1	Zc2hc1c	ENSMUSG00000045064	12
ENSMUSG00000026203-Dnajb2	0.483413	0.0264122	0.525	0.452	1	Dnajb2	ENSMUSG00000026203	1
ENSMUSG00000021192-Golga5	0.483426	0.0576721	0.417	0.376	1	Golga5	ENSMUSG00000021192	12
ENSMUSG00000032850-Rnft2	0.483547	0.0425054	0.162	0.14	1	Rnft2	ENSMUSG00000032850	5
ENSMUSG00000064307-Lrrc51	0.483628	0.0545536	0.667	0.624	1	Lrrc51	ENSMUSG00000064307	7
ENSMUSG00000046753-Ccdc66	0.4838	-0.0731687	0.756	0.719	1	Ccdc66	ENSMUSG00000046753	14
ENSMUSG00000002395-Use1	0.484293	-0.111932	0.192	0.204	1	Use1	ENSMUSG00000002395	8
ENSMUSG00000028577-Plaa	0.484382	-0.0677543	0.302	0.317	1	Plaa	ENSMUSG00000028577	4
ENSMUSG00000019794-Katna1	0.484452	-0.179974	0.194	0.204	1	Katna1	ENSMUSG00000019794	10
ENSMUSG00000099384-1700110C19Rik	0.484505	0.0326132	0.183	0.154	1	1700110C19Rik	ENSMUSG00000099384	17
ENSMUSG00000030301-Ccdc91	0.484821	-0.126288	0.464	0.452	1	Ccdc91	ENSMUSG00000030301	6
ENSMUSG00000049184-Purg	0.485294	-0.0505801	0.126	0.145	1	Purg	ENSMUSG00000049184	8
ENSMUSG00000114458-Gm47551	0.485402	-0.0990907	0.136	0.154	1	Gm47551	ENSMUSG00000114458	13
ENSMUSG00000015733-Capza2	0.485675	-0.0455659	0.272	0.29	1	Capza2	ENSMUSG00000015733	6
ENSMUSG00000040276-Pacsin1	0.485858	-0.165105	0.136	0.154	1	Pacsin1	ENSMUSG00000040276	17
ENSMUSG00000029155-Spata18	0.486007	0.0397468	0.19	0.163	1	Spata18	ENSMUSG00000029155	5
ENSMUSG00000026577-Blzf1	0.4861	0.0305252	0.286	0.249	1	Blzf1	ENSMUSG00000026577	1
ENSMUSG00000034290-Nek9	0.486353	-0.0747448	0.375	0.385	1	Nek9	ENSMUSG00000034290	12
ENSMUSG00000032397-Tipin	0.486738	-0.0773738	0.309	0.321	1	Tipin	ENSMUSG00000032397	9
ENSMUSG00000027079-Clp1	0.486989	0.0320608	0.119	0.1	1	Clp1	ENSMUSG00000027079	2
ENSMUSG00000041346-Wrap53	0.487007	0.05915	0.136	0.118	1	Wrap53	ENSMUSG00000041346	11
ENSMUSG00000028086-Fbxw7	0.487114	-0.0569029	0.597	0.588	1	Fbxw7	ENSMUSG00000028086	3
ENSMUSG00000004056-Akt2	0.487496	-0.103951	0.258	0.267	1	Akt2	ENSMUSG00000004056	7
ENSMUSG00000056553-Ptprn2	0.487573	-0.133455	0.213	0.226	1	Ptprn2	ENSMUSG00000056553	12
ENSMUSG00000019494-Cops6	0.487619	0.0153942	0.18	0.149	1	Cops6	ENSMUSG00000019494	5
ENSMUSG00000055553-Kxd1	0.487626	0.0948825	0.412	0.389	1	Kxd1	ENSMUSG00000055553	8
ENSMUSG00000028758-Kif17	0.487745	0.0225768	0.145	0.122	1	Kif17	ENSMUSG00000028758	4
ENSMUSG00000115428-Gm41290	0.487902	0.0238643	0.108	0.09	1	Gm41290	ENSMUSG00000115428	15
ENSMUSG00000101708-Gm28453	0.487992	0.0609587	0.515	0.475	1	Gm28453	ENSMUSG00000101708	7
ENSMUSG00000068758-Il3ra	0.488089	0.0793459	0.119	0.104	1	Il3ra	ENSMUSG00000068758	14
ENSMUSG00000031696-Vps35	0.488653	-0.00281545	0.333	0.29	1	Vps35	ENSMUSG00000031696	8
ENSMUSG00000029735-Tpk1	0.488774	-0.0786797	0.375	0.389	1	Tpk1	ENSMUSG00000029735	6
ENSMUSG00000028426-Rad23b	0.48881	0.0502329	0.431	0.389	1	Rad23b	ENSMUSG00000028426	4
ENSMUSG00000032175-Tyk2	0.489237	-0.0372595	0.311	0.267	1	Tyk2	ENSMUSG00000032175	9
ENSMUSG00000032392-Parp16	0.489624	0.0578787	0.192	0.172	1	Parp16	ENSMUSG00000032392	9
ENSMUSG00000027852-Nras	0.490044	0.02083	0.276	0.24	1	Nras	ENSMUSG00000027852	3
ENSMUSG00000034493-4930556J24Rik	0.49005	0.0826125	0.358	0.321	1	4930556J24Rik	ENSMUSG00000034493	11
ENSMUSG00000034453-Polr3b	0.490424	-0.0739125	0.457	0.452	1	Polr3b	ENSMUSG00000034453	10
ENSMUSG00000029203-Ube2k	0.490486	0.0262277	0.604	0.548	1	Ube2k	ENSMUSG00000029203	5
ENSMUSG00000041870-Ankrd13a	0.490556	-0.0853093	0.272	0.294	1	Ankrd13a	ENSMUSG00000041870	5
ENSMUSG00000035504-Reep6	0.490607	-0.0280279	0.122	0.136	1	Reep6	ENSMUSG00000035504	10
ENSMUSG00000036282-Naa30	0.49064	0.0299186	0.206	0.181	1	Naa30	ENSMUSG00000036282	14
ENSMUSG00000036924-Cst13	0.490654	-0.108809	0.126	0.14	1	Cst13	ENSMUSG00000036924	2
ENSMUSG00000022807-Osbpl11	0.490793	0.0426829	0.445	0.394	1	Osbpl11	ENSMUSG00000022807	16
ENSMUSG00000022580-Rhpn1	0.490793	0.035109	0.201	0.176	1	Rhpn1	ENSMUSG00000022580	15
ENSMUSG00000039367-Sec24c	0.490901	0.0345049	0.206	0.176	1	Sec24c	ENSMUSG00000039367	14
ENSMUSG00000001366-Fbxo9	0.490999	0.0547768	0.237	0.213	1	Fbxo9	ENSMUSG00000001366	9
ENSMUSG00000087170-1700001G01Rik	0.491188	-0.0832331	0.22	0.244	1	1700001G01Rik	ENSMUSG00000087170	18
ENSMUSG00000020992-4930512B01Rik	0.491303	-0.00104576	0.206	0.176	1	4930512B01Rik	ENSMUSG00000020992	12
ENSMUSG00000021671-Poc5	0.491395	-0.00162641	0.215	0.186	1	Poc5	ENSMUSG00000021671	13
ENSMUSG00000006699-Cdc42	0.491588	-0.00443422	0.511	0.434	1	Cdc42	ENSMUSG00000006699	4
ENSMUSG00000029420-Rimbp2	0.491763	-0.075314	0.173	0.19	1	Rimbp2	ENSMUSG00000029420	5
ENSMUSG00000021767-Kat6b	0.491905	0.0671349	0.604	0.561	1	Kat6b	ENSMUSG00000021767	14
ENSMUSG00000021540-Smad5	0.49193	0.00505747	0.145	0.122	1	Smad5	ENSMUSG00000021540	13
ENSMUSG00000050350-Gpr18	0.491943	0.0150125	0.246	0.213	1	Gpr18	ENSMUSG00000050350	14
ENSMUSG00000102017-Gm6124	0.492564	-0.0694871	0.108	0.122	1	Gm6124	ENSMUSG00000102017	7
ENSMUSG00000028520-4921539E11Rik	0.492988	-0.0931947	0.105	0.122	1	4921539E11Rik	ENSMUSG00000028520	4
ENSMUSG00000018322-Tomm34	0.493121	0.0304975	0.194	0.167	1	Tomm34	ENSMUSG00000018322	2
ENSMUSG00000090322-Gm17090	0.493125	-0.0148912	0.136	0.113	1	Gm17090	ENSMUSG00000090322	1
ENSMUSG00000021619-Atg10	0.4937	-0.105544	0.157	0.172	1	Atg10	ENSMUSG00000021619	13
ENSMUSG00000027215-Cd82	0.493746	-0.0789052	0.155	0.167	1	Cd82	ENSMUSG00000027215	2
ENSMUSG00000019978-Epb41l2	0.493752	-0.0238865	0.248	0.213	1	Epb41l2	ENSMUSG00000019978	10
ENSMUSG00000099988-1700054A03Rik	0.493868	-0.102388	0.459	0.457	1	1700054A03Rik	ENSMUSG00000099988	19
ENSMUSG00000020812-Snhg16	0.49403	-0.0819419	0.138	0.154	1	Snhg16	ENSMUSG00000020812	11
ENSMUSG00000030720-Cln3	0.49419	-0.0471067	0.152	0.167	1	Cln3	ENSMUSG00000030720	7
ENSMUSG00000042198-Chchd7	0.494217	-0.0118831	0.131	0.109	1	Chchd7	ENSMUSG00000042198	4
ENSMUSG00000042369-Rbm45	0.494254	0.0194948	0.11	0.09	1	Rbm45	ENSMUSG00000042369	2
ENSMUSG00000113626-Gm7240	0.49436	-0.0363101	0.276	0.235	1	Gm7240	ENSMUSG00000113626	13
ENSMUSG00000030979-Uros	0.494524	-0.0367129	0.105	0.122	1	Uros	ENSMUSG00000030979	7
ENSMUSG00000054237-Fra10ac1	0.494687	0.0254211	0.384	0.348	1	Fra10ac1	ENSMUSG00000054237	19
ENSMUSG00000115656-4930556J02Rik	0.494783	-0.0910776	0.098	0.113	1	4930556J02Rik	ENSMUSG00000115656	14
ENSMUSG00000026622-Nek2	0.4948	-0.148124	0.307	0.312	1	Nek2	ENSMUSG00000026622	1
ENSMUSG00000013833-Med16	0.494893	-0.0613053	0.288	0.299	1	Med16	ENSMUSG00000013833	10
ENSMUSG00000024158-Hagh	0.495188	0.032522	0.461	0.421	1	Hagh	ENSMUSG00000024158	17
ENSMUSG00000021577-Sdha	0.495467	-0.0668444	0.553	0.566	1	Sdha	ENSMUSG00000021577	13
ENSMUSG00000024534-Sncaip	0.495622	-0.114535	0.201	0.217	1	Sncaip	ENSMUSG00000024534	18
ENSMUSG00000024424-Ttc39c	0.495631	0.018348	0.419	0.376	1	Ttc39c	ENSMUSG00000024424	18
ENSMUSG00000021288-Klc1	0.495904	-0.149343	0.3	0.249	1	Klc1	ENSMUSG00000021288	12
ENSMUSG00000026709-Dars2	0.496093	0.0124568	0.255	0.222	1	Dars2	ENSMUSG00000026709	1
ENSMUSG00000020744-Slc25a19	0.496098	-0.00484781	0.101	0.081	1	Slc25a19	ENSMUSG00000020744	11
ENSMUSG00000031820-Babam1	0.496147	-0.0647839	0.199	0.217	1	Babam1	ENSMUSG00000031820	8
ENSMUSG00000059447-Hadhb	0.496599	-0.11023	0.244	0.253	1	Hadhb	ENSMUSG00000059447	5
ENSMUSG00000032293-Ireb2	0.497045	-0.0828633	0.335	0.348	1	Ireb2	ENSMUSG00000032293	9
ENSMUSG00000011958-Bnip2	0.497203	-0.10455	0.176	0.186	1	Bnip2	ENSMUSG00000011958	9
ENSMUSG00000005779-Psmb4	0.497336	0.00551947	0.251	0.217	1	Psmb4	ENSMUSG00000005779	3
ENSMUSG00000065979-Cpped1	0.497564	-0.127077	0.126	0.14	1	Cpped1	ENSMUSG00000065979	16
ENSMUSG00000099478-Gm28370	0.497573	-0.116231	0.131	0.145	1	Gm28370	ENSMUSG00000099478	12
ENSMUSG00000119968-ENSMUSG00000119968	0.497764	-0.0591092	0.124	0.14	1	ENSMUSG00000119968	ENSMUSG00000119968
ENSMUSG00000015478-Rnf5	0.498158	-0.0990282	0.101	0.113	1	Rnf5	ENSMUSG00000015478	17
ENSMUSG00000020088-Sar1a	0.49858	-0.0392303	0.115	0.131	1	Sar1a	ENSMUSG00000020088	10
ENSMUSG00000019295-Tmem129	0.498844	-0.0513769	0.101	0.118	1	Tmem129	ENSMUSG00000019295	5
ENSMUSG00000048279-Sacs	0.499052	-0.10603	0.396	0.398	1	Sacs	ENSMUSG00000048279	14
ENSMUSG00000020982-Nemf	0.499258	-0.10324	0.625	0.602	1	Nemf	ENSMUSG00000020982	12
ENSMUSG00000042942-Greb1l	0.49956	0.0737865	0.087	0.104	1	Greb1l	ENSMUSG00000042942	18
ENSMUSG00000000171-Sdhd	0.499571	0.0293855	0.133	0.113	1	Sdhd	ENSMUSG00000000171	9
ENSMUSG00000001054-Rmnd5b	0.499615	-0.0226054	0.131	0.109	1	Rmnd5b	ENSMUSG00000001054	11
ENSMUSG00000022565-Plec	0.499704	-0.0811156	0.342	0.357	1	Plec	ENSMUSG00000022565	15
ENSMUSG00000022972-Cfap298	0.500285	-0.0480412	0.365	0.326	1	Cfap298	ENSMUSG00000022972	16
ENSMUSG00000028106-Rprd2	0.500632	-0.00324542	0.438	0.38	1	Rprd2	ENSMUSG00000028106	3
ENSMUSG00000032350-Gclc	0.501051	0.037459	0.283	0.253	1	Gclc	ENSMUSG00000032350	9
ENSMUSG00000022034-Esco2	0.501198	0.0126151	0.187	0.163	1	Esco2	ENSMUSG00000022034	14
ENSMUSG00000020189-Osbpl8	0.501451	-0.022103	0.422	0.376	1	Osbpl8	ENSMUSG00000020189	10
ENSMUSG00000030935-Acsm3	0.501514	0.0199918	0.183	0.158	1	Acsm3	ENSMUSG00000030935	7
ENSMUSG00000005204-Senp3	0.50159	0.0575585	0.473	0.439	1	Senp3	ENSMUSG00000005204	11
ENSMUSG00000056305-Usp39	0.501616	-0.116447	0.192	0.204	1	Usp39	ENSMUSG00000056305	6
ENSMUSG00000044056-Efcab9	0.50176	-0.0234029	0.096	0.113	1	Efcab9	ENSMUSG00000044056	11
ENSMUSG00000020922-Lsm12	0.502106	-0.0604415	0.281	0.294	1	Lsm12	ENSMUSG00000020922	11
ENSMUSG00000066568-Lsm14a	0.502193	0.0672242	0.293	0.267	1	Lsm14a	ENSMUSG00000066568	7
ENSMUSG00000024507-Hsd17b4	0.502233	-0.0868235	0.178	0.199	1	Hsd17b4	ENSMUSG00000024507	18
ENSMUSG00000028952-Zbtb48	0.502268	0.0399632	0.232	0.199	1	Zbtb48	ENSMUSG00000028952	4
ENSMUSG00000030516-Tjp1	0.502606	-0.105558	0.487	0.484	1	Tjp1	ENSMUSG00000030516	7
ENSMUSG00000092335-Zfp977	0.503068	-0.0214374	0.138	0.113	1	Zfp977	ENSMUSG00000092335	7
ENSMUSG00000044730-9930104L06Rik	0.50307	0.0664392	0.265	0.235	1	9930104L06Rik	ENSMUSG00000044730	4
ENSMUSG00000029634-Rnf6	0.50307	-0.0889324	0.309	0.326	1	Rnf6	ENSMUSG00000029634	5
ENSMUSG00000033417-Cacul1	0.503278	-0.100754	0.23	0.244	1	Cacul1	ENSMUSG00000033417	19
ENSMUSG00000035545-Leng8	0.503316	-0.0578261	0.902	0.869	1	Leng8	ENSMUSG00000035545	7
ENSMUSG00000028433-Ubap2	0.503345	-0.0778728	0.689	0.697	1	Ubap2	ENSMUSG00000028433	4
ENSMUSG00000037104-Socs5	0.503595	0.0165214	0.173	0.149	1	Socs5	ENSMUSG00000037104	17
ENSMUSG00000040242-Fgfr1op2	0.503645	0.00531876	0.513	0.452	1	Fgfr1op2	ENSMUSG00000040242	6
ENSMUSG00000053453-Thoc7	0.503844	-0.00305586	0.611	0.606	1	Thoc7	ENSMUSG00000053453	14
ENSMUSG00000049659-Aftph	0.503991	-0.0140597	0.539	0.475	1	Aftph	ENSMUSG00000049659	11
ENSMUSG00000087578-Ccdc142os	0.504263	0.00424676	0.105	0.086	1	Ccdc142os	ENSMUSG00000087578	6
ENSMUSG00000074340-Ovgp1	0.504282	-0.0489282	0.133	0.149	1	Ovgp1	ENSMUSG00000074340	3
ENSMUSG00000029670-Ing3	0.504983	-0.120728	0.124	0.136	1	Ing3	ENSMUSG00000029670	6
ENSMUSG00000006057-Atp5g1	0.505319	-0.0766358	0.15	0.167	1	Atp5g1	ENSMUSG00000006057	11
ENSMUSG00000029326-Enoph1	0.50573	0.020409	0.138	0.118	1	Enoph1	ENSMUSG00000029326	5
ENSMUSG00000040738-Ints8	0.506017	-0.121278	0.461	0.457	1	Ints8	ENSMUSG00000040738	4
ENSMUSG00000042901-Aida	0.506613	0.0191958	0.426	0.376	1	Aida	ENSMUSG00000042901	1
ENSMUSG00000018076-Med13l	0.50686	-0.154577	0.48	0.475	1	Med13l	ENSMUSG00000018076	5
ENSMUSG00000059474-Mbtd1	0.506882	0.00323811	0.925	0.91	1	Mbtd1	ENSMUSG00000059474	11
ENSMUSG00000044715-Gskip	0.507179	-0.0785126	0.126	0.14	1	Gskip	ENSMUSG00000044715	12
ENSMUSG00000053553-3110082I17Rik	0.50779	0.00805541	0.576	0.516	1	3110082I17Rik	ENSMUSG00000053553	5
ENSMUSG00000079666-Pttg1ip2	0.508061	-0.0837755	0.166	0.181	1	Pttg1ip2	ENSMUSG00000079666	5
ENSMUSG00000038178-Slc43a2	0.508061	-0.0779943	0.251	0.262	1	Slc43a2	ENSMUSG00000038178	11
ENSMUSG00000000563-Atp5pb	0.508142	0.0149921	0.384	0.344	1	Atp5pb	ENSMUSG00000000563	3
ENSMUSG00000028959-Fastk	0.508332	0.0187974	0.295	0.258	1	Fastk	ENSMUSG00000028959	5
ENSMUSG00000041438-Utp4	0.508391	0.00296387	0.297	0.267	1	Utp4	ENSMUSG00000041438	8
ENSMUSG00000023973-Cnpy3	0.508411	0.0111621	0.166	0.14	1	Cnpy3	ENSMUSG00000023973	17
ENSMUSG00000110719-Gm2716	0.508521	0.00165552	0.162	0.136	1	Gm2716	ENSMUSG00000110719	8
ENSMUSG00000061086-Myl4	0.508643	0.00682276	0.136	0.113	1	Myl4	ENSMUSG00000061086	11
ENSMUSG00000039831-Arhgap29	0.509272	0.00590962	0.679	0.624	1	Arhgap29	ENSMUSG00000039831	3
ENSMUSG00000034663-Bmp2k	0.509317	0.0065715	0.295	0.253	1	Bmp2k	ENSMUSG00000034663	5
ENSMUSG00000109572-Cfap99	0.509794	-0.037192	0.304	0.321	1	Cfap99	ENSMUSG00000109572	5
ENSMUSG00000045326-Fndc7	0.509828	0.019995	0.169	0.145	1	Fndc7	ENSMUSG00000045326	3
ENSMUSG00000015165-Hnrnpl	0.510583	-0.0408257	0.792	0.774	1	Hnrnpl	ENSMUSG00000015165	7
ENSMUSG00000018554-Ybx2	0.510967	-0.0164891	0.998	0.977	1	Ybx2	ENSMUSG00000018554	11
ENSMUSG00000025156-Gps1	0.511005	0.0110157	0.326	0.285	1	Gps1	ENSMUSG00000025156	11
ENSMUSG00000028572-Hook1	0.511112	-0.0566506	0.604	0.606	1	Hook1	ENSMUSG00000028572	4
ENSMUSG00000040794-C1qtnf4	0.511266	-0.136686	0.585	0.588	1	C1qtnf4	ENSMUSG00000040794	2
ENSMUSG00000091844-Gm8251	0.511355	0.18651	0.213	0.19	1	Gm8251	ENSMUSG00000091844	1
ENSMUSG00000049252-Lrp1b	0.511464	-0.00521337	0.386	0.348	1	Lrp1b	ENSMUSG00000049252	2
ENSMUSG00000020333-Acsl6	0.511562	0.0153205	0.246	0.217	1	Acsl6	ENSMUSG00000020333	11
ENSMUSG00000020107-Anapc16	0.51167	0.0440891	0.396	0.348	1	Anapc16	ENSMUSG00000020107	10
ENSMUSG00000024268-Celf4	0.51194	-0.144857	0.323	0.335	1	Celf4	ENSMUSG00000024268	18
ENSMUSG00000029516-Cit	0.512068	-0.121352	0.7	0.692	1	Cit	ENSMUSG00000029516	5
ENSMUSG00000033014-Trim33	0.512085	0.0111087	0.578	0.593	1	Trim33	ENSMUSG00000033014	3
ENSMUSG00000044030-Irf2bp1	0.512173	-0.0636034	0.157	0.172	1	Irf2bp1	ENSMUSG00000044030	7
ENSMUSG00000020130-Tbc1d15	0.512325	-0.0211644	0.398	0.348	1	Tbc1d15	ENSMUSG00000020130	10
ENSMUSG00000097536-2610037D02Rik	0.51249	0.0281351	0.461	0.403	1	2610037D02Rik	ENSMUSG00000097536	15
ENSMUSG00000063364-3300002I08Rik	0.512593	-0.0320332	0.169	0.14	1	3300002I08Rik	ENSMUSG00000063364	2
ENSMUSG00000043411-Usp48	0.512604	-0.0288098	0.206	0.222	1	Usp48	ENSMUSG00000043411	4
ENSMUSG00000057649-Brd9	0.512766	-0.0349881	0.948	0.914	1	Brd9	ENSMUSG00000057649	13
ENSMUSG00000060126-Tpt1	0.513281	0.0822775	0.426	0.403	1	Tpt1	ENSMUSG00000060126	14
ENSMUSG00000020163-Uqcr11	0.51339	0.0314861	0.199	0.167	1	Uqcr11	ENSMUSG00000020163	10
ENSMUSG00000036168-Ccdc38	0.513432	0.025895	0.258	0.231	1	Ccdc38	ENSMUSG00000036168	10
ENSMUSG00000025979-Mob4	0.513608	-0.10954	0.309	0.317	1	Mob4	ENSMUSG00000025979	1
ENSMUSG00000023330-Dtwd1	0.513629	0.024576	0.431	0.38	1	Dtwd1	ENSMUSG00000023330	2
ENSMUSG00000019804-Snx3	0.513705	-0.0775742	0.429	0.43	1	Snx3	ENSMUSG00000019804	10
ENSMUSG00000036057-Ptpn23	0.513769	-0.106412	0.326	0.335	1	Ptpn23	ENSMUSG00000036057	9
ENSMUSG00000020594-Pum2	0.513902	-0.0956509	0.717	0.719	1	Pum2	ENSMUSG00000020594	12
ENSMUSG00000031465-Angpt2	0.513939	-0.0584895	0.6	0.543	1	Angpt2	ENSMUSG00000031465	8
ENSMUSG00000074093-Svip	0.514657	-0.0720455	0.297	0.317	1	Svip	ENSMUSG00000074093	7
ENSMUSG00000033793-Atp6v1h	0.514688	-0.014835	0.464	0.398	1	Atp6v1h	ENSMUSG00000033793	1
ENSMUSG00000035759-Bbs10	0.51475	-0.0483762	0.18	0.149	1	Bbs10	ENSMUSG00000035759	10
ENSMUSG00000092203-1110038B12Rik	0.5152	0.0430937	0.11	0.095	1	1110038B12Rik	ENSMUSG00000092203	17
ENSMUSG00000034120-Srsf2	0.515429	0.00250303	0.59	0.529	1	Srsf2	ENSMUSG00000034120	11
ENSMUSG00000040044-Orc3	0.51553	0.0258998	0.585	0.534	1	Orc3	ENSMUSG00000040044	4
ENSMUSG00000053317-Sec61b	0.515685	-0.0629261	0.112	0.127	1	Sec61b	ENSMUSG00000053317	4
ENSMUSG00000024079-Eif2ak2	0.515702	0.0253385	0.262	0.231	1	Eif2ak2	ENSMUSG00000024079	17
ENSMUSG00000097189-Gm26594	0.516329	-0.0164862	0.141	0.118	1	Gm26594	ENSMUSG00000097189	3
ENSMUSG00000058886-Deaf1	0.516742	-0.0511241	0.098	0.113	1	Deaf1	ENSMUSG00000058886	7
ENSMUSG00000109362-Gm44562	0.517059	-0.0566302	0.096	0.109	1	Gm44562	ENSMUSG00000109362	7
ENSMUSG00000030714-Sgf29	0.517407	-0.0942769	0.152	0.167	1	Sgf29	ENSMUSG00000030714	7
ENSMUSG00000035949-Fbxw2	0.517433	-0.0784826	0.445	0.457	1	Fbxw2	ENSMUSG00000035949	2
ENSMUSG00000030030-1700003E16Rik	0.517779	-0.0266809	0.333	0.339	1	1700003E16Rik	ENSMUSG00000030030	6
ENSMUSG00000029600-Rita1	0.517799	0.0568007	0.239	0.213	1	Rita1	ENSMUSG00000029600	5
ENSMUSG00000112730-4930567K20Rik	0.518176	-0.0935813	0.124	0.14	1	4930567K20Rik	ENSMUSG00000112730	10
ENSMUSG00000038085-Cnbd2	0.518181	0.0158898	0.234	0.204	1	Cnbd2	ENSMUSG00000038085	2
ENSMUSG00000040721-Zfhx2	0.51837	-0.00865386	0.159	0.136	1	Zfhx2	ENSMUSG00000040721	14
ENSMUSG00000025047-Pdcd11	0.518434	0.00687045	0.543	0.484	1	Pdcd11	ENSMUSG00000025047	19
ENSMUSG00000029469-Ift81	0.518453	0.0557805	0.733	0.683	1	Ift81	ENSMUSG00000029469	5
ENSMUSG00000042729-Wdr74	0.51856	-0.0264693	0.105	0.086	1	Wdr74	ENSMUSG00000042729	19
ENSMUSG00000101214-Gm28403	0.519273	0.00550672	0.124	0.104	1	Gm28403	ENSMUSG00000101214	1
ENSMUSG00000051695-Pcbp1	0.519312	0.0174108	0.164	0.14	1	Pcbp1	ENSMUSG00000051695	6
ENSMUSG00000024472-Dcp2	0.519333	-0.055151	0.126	0.14	1	Dcp2	ENSMUSG00000024472	18
ENSMUSG00000000001-Gnai3	0.519579	-0.0104039	0.276	0.24	1	Gnai3	ENSMUSG00000000001	3
ENSMUSG00000027598-Itch	0.519677	-0.0291448	0.876	0.864	1	Itch	ENSMUSG00000027598	2
ENSMUSG00000097416-Gm26670	0.519875	-0.00727695	0.126	0.104	1	Gm26670	ENSMUSG00000097416	1
ENSMUSG00000039509-Nup133	0.520253	0.0331478	0.234	0.208	1	Nup133	ENSMUSG00000039509	8
ENSMUSG00000112513-4930422I22Rik	0.520264	0.00993209	0.15	0.127	1	4930422I22Rik	ENSMUSG00000112513	10
ENSMUSG00000034175-Rhbdd3	0.520291	-0.0728446	0.733	0.706	1	Rhbdd3	ENSMUSG00000034175	11
ENSMUSG00000050122-Vwa3b	0.52038	-0.0523747	0.178	0.195	1	Vwa3b	ENSMUSG00000050122	1
ENSMUSG00000014850-Msh3	0.52076	-0.108296	0.403	0.403	1	Msh3	ENSMUSG00000014850	13
ENSMUSG00000027546-Atp9a	0.520942	0.0362168	0.133	0.118	1	Atp9a	ENSMUSG00000027546	2
ENSMUSG00000023852-Chd1	0.521052	0.0876171	0.642	0.593	1	Chd1	ENSMUSG00000023852	17
ENSMUSG00000032264-Zw10	0.521097	0.00345258	0.227	0.195	1	Zw10	ENSMUSG00000032264	9
ENSMUSG00000079084-Ccdc82	0.521227	0.0133327	0.122	0.104	1	Ccdc82	ENSMUSG00000079084	9
ENSMUSG00000034235-Usp54	0.5213	-0.0960646	0.614	0.588	1	Usp54	ENSMUSG00000034235	14
ENSMUSG00000036529-Sbf1	0.521445	0.0405439	0.464	0.412	1	Sbf1	ENSMUSG00000036529	15
ENSMUSG00000038510-Rpf2	0.521475	-0.0948241	0.173	0.186	1	Rpf2	ENSMUSG00000038510	10
ENSMUSG00000035901-Dennd5a	0.521875	-0.0066702	0.316	0.281	1	Dennd5a	ENSMUSG00000035901	7
ENSMUSG00000074127-Cmtm2a	0.521898	-0.0793785	0.087	0.1	1	Cmtm2a	ENSMUSG00000074127	8
ENSMUSG00000054611-Kdm2a	0.522066	-0.0207528	0.806	0.792	1	Kdm2a	ENSMUSG00000054611	19
ENSMUSG00000042709-Atpaf2	0.522097	-0.0603388	0.201	0.217	1	Atpaf2	ENSMUSG00000042709	11
ENSMUSG00000085255-Taco1os	0.522229	0.00509983	0.316	0.276	1	Taco1os	ENSMUSG00000085255	11
ENSMUSG00000036815-Dpp10	0.522263	0.0450689	0.122	0.104	1	Dpp10	ENSMUSG00000036815	1
ENSMUSG00000030224-Strap	0.522275	0.0128971	0.211	0.181	1	Strap	ENSMUSG00000030224	6
ENSMUSG00000040365-Trim41	0.522332	0.0216048	0.576	0.507	1	Trim41	ENSMUSG00000040365	11
ENSMUSG00000074052-BC048644	0.522404	0.0513478	0.379	0.33	1	BC048644	ENSMUSG00000074052	8
ENSMUSG00000022388-Ttll8	0.522529	0.0132296	0.646	0.584	1	Ttll8	ENSMUSG00000022388	15
ENSMUSG00000107192-Gm19583	0.522663	-0.154681	0.286	0.285	1	Gm19583	ENSMUSG00000107192	5
ENSMUSG00000049488-Tmem67	0.522997	0.0405152	0.553	0.498	1	Tmem67	ENSMUSG00000049488	4
ENSMUSG00000121179-ENSMUSG00000121179	0.523277	0.0148325	0.635	0.597	1	ENSMUSG00000121179	ENSMUSG00000121179
ENSMUSG00000120601-ENSMUSG00000120601	0.523411	0.0373884	0.103	0.086	1	ENSMUSG00000120601	ENSMUSG00000120601
ENSMUSG00000048578-Mlec	0.523438	-0.167764	0.241	0.249	1	Mlec	ENSMUSG00000048578	5
ENSMUSG00000081798-Gm8152	0.523458	-0.0922494	0.115	0.127	1	Gm8152	ENSMUSG00000081798	5
ENSMUSG00000042590-Ipo11	0.52368	-0.0721793	0.4	0.407	1	Ipo11	ENSMUSG00000042590	13
ENSMUSG00000056234-Ncoa4	0.523834	-0.091282	0.101	0.113	1	Ncoa4	ENSMUSG00000056234	14
ENSMUSG00000109850-Gm45692	0.523836	0.0686174	0.297	0.271	1	Gm45692	ENSMUSG00000109850	8
ENSMUSG00000058398-Prss43	0.524153	0.0585621	0.316	0.29	1	Prss43	ENSMUSG00000058398	9
ENSMUSG00000029001-Fbxo44	0.524366	-0.07114	0.169	0.186	1	Fbxo44	ENSMUSG00000029001	4
ENSMUSG00000026385-Dbi	0.524759	-0.0834298	0.197	0.213	1	Dbi	ENSMUSG00000026385	1
ENSMUSG00000058446-Znrf2	0.524902	-0.0930169	0.677	0.665	1	Znrf2	ENSMUSG00000058446	6
ENSMUSG00000091264-Smim13	0.524954	0.0458115	0.227	0.204	1	Smim13	ENSMUSG00000091264	13
ENSMUSG00000004896-Rrnad1	0.52552	-0.0945504	0.26	0.271	1	Rrnad1	ENSMUSG00000004896	3
ENSMUSG00000032096-Arcn1	0.525582	-0.109307	0.295	0.299	1	Arcn1	ENSMUSG00000032096	9
ENSMUSG00000026153-Fam135a	0.525605	-0.0676474	0.726	0.724	1	Fam135a	ENSMUSG00000026153	1
ENSMUSG00000097055-Gm4419	0.525665	-0.032121	0.148	0.122	1	Gm4419	ENSMUSG00000097055	12
ENSMUSG00000027184-Caprin1	0.525699	-0.046427	0.703	0.724	1	Caprin1	ENSMUSG00000027184	2
ENSMUSG00000021285-Ppp1r13b	0.525758	-0.0110078	0.321	0.276	1	Ppp1r13b	ENSMUSG00000021285	12
ENSMUSG00000021115-Vrk1	0.525816	-0.0591631	0.333	0.348	1	Vrk1	ENSMUSG00000021115	12
ENSMUSG00000078812-Eif5a	0.525979	0.0181427	0.515	0.475	1	Eif5a	ENSMUSG00000078812	11
ENSMUSG00000072983-4933414I15Rik	0.526066	-0.0360118	0.094	0.109	1	4933414I15Rik	ENSMUSG00000072983	11
ENSMUSG00000021692-Dimt1	0.526505	-0.0290552	0.096	0.113	1	Dimt1	ENSMUSG00000021692	13
ENSMUSG00000035048-Anapc13	0.526628	-0.0435273	0.141	0.158	1	Anapc13	ENSMUSG00000035048	9
ENSMUSG00000059554-Ccdc28a	0.526779	-0.0576181	0.225	0.24	1	Ccdc28a	ENSMUSG00000059554	10
ENSMUSG00000021578-Ccdc127	0.527061	-0.00126225	0.141	0.118	1	Ccdc127	ENSMUSG00000021578	13
ENSMUSG00000000976-Heatr6	0.527204	-0.0107717	0.316	0.267	1	Heatr6	ENSMUSG00000000976	11
ENSMUSG00000057359-Gm17494	0.527361	-0.0792394	0.438	0.434	1	Gm17494	ENSMUSG00000057359	3
ENSMUSG00000056851-Pcbp2	0.527428	-0.0916751	0.74	0.71	1	Pcbp2	ENSMUSG00000056851	15
ENSMUSG00000010067-Rassf1	0.527465	-0.00493959	0.7	0.629	1	Rassf1	ENSMUSG00000010067	9
ENSMUSG00000035093-Secisbp2l	0.527549	-0.0945881	0.215	0.226	1	Secisbp2l	ENSMUSG00000035093	2
ENSMUSG00000031667-Aktip	0.527592	0.00269218	0.129	0.109	1	Aktip	ENSMUSG00000031667	8
ENSMUSG00000113898-Gm19144	0.527679	-0.0775586	0.087	0.1	1	Gm19144	ENSMUSG00000113898	12
ENSMUSG00000071533-Pcnp	0.528004	0.0410607	0.29	0.267	1	Pcnp	ENSMUSG00000071533	16
ENSMUSG00000000263-Glra1	0.528226	0.0313454	0.133	0.113	1	Glra1	ENSMUSG00000000263	11
ENSMUSG00000026187-Xrcc5	0.528312	0.0942698	0.319	0.299	1	Xrcc5	ENSMUSG00000026187	1
ENSMUSG00000021951-Eef1akmt1	0.52879	0.0504558	0.136	0.118	1	Eef1akmt1	ENSMUSG00000021951	14
ENSMUSG00000073427-Gm4924	0.528805	-0.0645119	0.253	0.262	1	Gm4924	ENSMUSG00000073427	10
ENSMUSG00000029131-Dnajb6	0.528925	-0.0939584	0.637	0.647	1	Dnajb6	ENSMUSG00000029131	5
ENSMUSG00000045103-Dmd	0.528998	-0.129657	0.244	0.244	1	Dmd	ENSMUSG00000045103	20
ENSMUSG00000033308-Dpyd	0.52912	-0.0617418	0.117	0.131	1	Dpyd	ENSMUSG00000033308	3
ENSMUSG00000000861-Bcl11a	0.529237	0.0134714	0.244	0.213	1	Bcl11a	ENSMUSG00000000861	11
ENSMUSG00000115773-Gm31458	0.529542	-0.0163116	0.122	0.104	1	Gm31458	ENSMUSG00000115773	15
ENSMUSG00000022897-Dyrk1a	0.52963	0.00614164	0.571	0.507	1	Dyrk1a	ENSMUSG00000022897	16
ENSMUSG00000029234-Tmem165	0.529968	0.00242384	0.632	0.597	1	Tmem165	ENSMUSG00000029234	5
ENSMUSG00000040463-Mybbp1a	0.530072	-0.110978	0.26	0.267	1	Mybbp1a	ENSMUSG00000040463	11
ENSMUSG00000021279-Cdc42bpb	0.530132	0.0423348	0.171	0.149	1	Cdc42bpb	ENSMUSG00000021279	12
ENSMUSG00000039988-Ankrd13c	0.530267	0.00926341	0.429	0.371	1	Ankrd13c	ENSMUSG00000039988	3
ENSMUSG00000027166-Dnajc24	0.530374	0.0240886	0.48	0.421	1	Dnajc24	ENSMUSG00000027166	2
ENSMUSG00000001847-Rac1	0.530823	0.0237257	0.26	0.235	1	Rac1	ENSMUSG00000001847	5
ENSMUSG00000040212-Emp3	0.530953	-0.0688467	0.26	0.281	1	Emp3	ENSMUSG00000040212	7
ENSMUSG00000039218-Srrm2	0.531221	-0.0643649	0.965	0.955	1	Srrm2	ENSMUSG00000039218	17
ENSMUSG00000019831-Wasf1	0.531376	0.0225883	0.143	0.122	1	Wasf1	ENSMUSG00000019831	10
ENSMUSG00000086587-Gm11837	0.531959	0.0437837	0.754	0.692	1	Gm11837	ENSMUSG00000086587	4
ENSMUSG00000042202-Slc35e2	0.531973	-0.0381812	0.279	0.24	1	Slc35e2	ENSMUSG00000042202	4
ENSMUSG00000030792-Dkkl1	0.53228	-0.0168348	0.632	0.633	1	Dkkl1	ENSMUSG00000030792	7
ENSMUSG00000024431-Nr3c1	0.532342	0.0210989	0.813	0.742	1	Nr3c1	ENSMUSG00000024431	18
ENSMUSG00000043059-Zfp513	0.532489	0.0414727	0.162	0.14	1	Zfp513	ENSMUSG00000043059	5
ENSMUSG00000028047-Thbs3	0.532847	-0.0565913	0.363	0.376	1	Thbs3	ENSMUSG00000028047	3
ENSMUSG00000005481-Ddx39a	0.532972	-0.109605	0.515	0.502	1	Ddx39a	ENSMUSG00000005481	8
ENSMUSG00000024735-Prpf19	0.533025	0.0114087	0.112	0.095	1	Prpf19	ENSMUSG00000024735	19
ENSMUSG00000029310-Nudt9	0.533088	0.0549311	0.11	0.095	1	Nudt9	ENSMUSG00000029310	5
ENSMUSG00000026484-Rnf2	0.533089	-0.0625486	0.571	0.575	1	Rnf2	ENSMUSG00000026484	1
ENSMUSG00000008398-Elk3	0.533226	-0.0112795	0.155	0.131	1	Elk3	ENSMUSG00000008398	10
ENSMUSG00000058655-Eif4b	0.53328	0.0444831	0.311	0.281	1	Eif4b	ENSMUSG00000058655	15
ENSMUSG00000108943-Gm44559	0.533456	-0.0121161	0.141	0.118	1	Gm44559	ENSMUSG00000108943	7
ENSMUSG00000038384-Setd1b	0.533499	0.00274455	0.335	0.303	1	Setd1b	ENSMUSG00000038384	5
ENSMUSG00000020681-Ace	0.533572	-0.0587942	0.131	0.145	1	Ace	ENSMUSG00000020681	11
ENSMUSG00000003119-Cdk12	0.533804	0.032365	0.948	0.923	1	Cdk12	ENSMUSG00000003119	11
ENSMUSG00000028189-Ctbs	0.533817	0.0329097	0.283	0.249	1	Ctbs	ENSMUSG00000028189	3
ENSMUSG00000026281-Dtymk	0.533842	-0.00409852	0.393	0.335	1	Dtymk	ENSMUSG00000026281	1
ENSMUSG00000024346-Pfdn1	0.534104	0.0404905	0.625	0.548	1	Pfdn1	ENSMUSG00000024346	18
ENSMUSG00000037361-Sf3b6	0.534174	0.026751	0.328	0.294	1	Sf3b6	ENSMUSG00000037361	12
ENSMUSG00000025962-Fastkd2	0.534287	-0.056784	0.194	0.208	1	Fastkd2	ENSMUSG00000025962	1
ENSMUSG00000062132-Arhgap33os	0.5346	0.0479398	0.194	0.167	1	Arhgap33os	ENSMUSG00000062132	7
ENSMUSG00000097321-1700028E10Rik	0.534649	0.0424183	0.473	0.434	1	1700028E10Rik	ENSMUSG00000097321	5
ENSMUSG00000022354-Ndufb9	0.534693	-0.0295076	0.337	0.29	1	Ndufb9	ENSMUSG00000022354	15
ENSMUSG00000037885-Stk35	0.534727	-0.0712184	0.23	0.24	1	Stk35	ENSMUSG00000037885	2
ENSMUSG00000021114-Atp6v1d	0.534798	-0.00240889	0.337	0.294	1	Atp6v1d	ENSMUSG00000021114	12
ENSMUSG00000040688-Tbl3	0.535187	-0.0118525	0.468	0.416	1	Tbl3	ENSMUSG00000040688	17
ENSMUSG00000032383-Ppib	0.535245	-0.0110884	0.194	0.167	1	Ppib	ENSMUSG00000032383	9
ENSMUSG00000036955-Kifbp	0.535328	-0.0361858	0.183	0.158	1	Kifbp	ENSMUSG00000036955	10
ENSMUSG00000070953-Rabepk	0.535342	0.00629493	0.232	0.204	1	Rabepk	ENSMUSG00000070953	2
ENSMUSG00000030077-Chl1	0.535549	-0.0445155	0.159	0.172	1	Chl1	ENSMUSG00000030077	6
ENSMUSG00000097068-Gm26760	0.535696	-0.0939637	0.155	0.167	1	Gm26760	ENSMUSG00000097068	15
ENSMUSG00000037815-Ctnna1	0.535838	-0.0219338	0.225	0.24	1	Ctnna1	ENSMUSG00000037815	18
ENSMUSG00000073856-Iqck	0.536251	-0.0500961	0.461	0.466	1	Iqck	ENSMUSG00000073856	7
ENSMUSG00000043456-Zfp536	0.536777	-0.108779	0.391	0.398	1	Zfp536	ENSMUSG00000043456	7
ENSMUSG00000015095-Fbxw5	0.53689	-0.0461179	0.389	0.407	1	Fbxw5	ENSMUSG00000015095	2
ENSMUSG00000078632-Lrrc37a	0.537003	-0.0635642	0.3	0.312	1	Lrrc37a	ENSMUSG00000078632	11
ENSMUSG00000026600-Soat1	0.537054	-0.0673556	0.3	0.262	1	Soat1	ENSMUSG00000026600	1
ENSMUSG00000021234-Fam161b	0.537214	-0.0121995	0.208	0.181	1	Fam161b	ENSMUSG00000021234	12
ENSMUSG00000027601-Mtfr1	0.537766	-0.115261	0.265	0.276	1	Mtfr1	ENSMUSG00000027601	3
ENSMUSG00000057236-Rbbp4	0.537929	-0.0744006	0.562	0.557	1	Rbbp4	ENSMUSG00000057236	4
ENSMUSG00000070319-Eif3g	0.537993	0.0352287	0.22	0.199	1	Eif3g	ENSMUSG00000070319	9
ENSMUSG00000072501-Phf20l1	0.538044	0.0415545	0.761	0.724	1	Phf20l1	ENSMUSG00000072501	15
ENSMUSG00000040351-Ankib1	0.53856	0.0377137	0.689	0.652	1	Ankib1	ENSMUSG00000040351	5
ENSMUSG00000031452-1700029H14Rik	0.538938	-0.0501731	0.159	0.176	1	1700029H14Rik	ENSMUSG00000031452	8
ENSMUSG00000028136-Snx27	0.538971	-0.0794436	0.637	0.552	1	Snx27	ENSMUSG00000028136	3
ENSMUSG00000045193-Cirbp	0.539194	-0.0885259	0.553	0.516	1	Cirbp	ENSMUSG00000045193	10
ENSMUSG00000004591-Pkn2	0.539623	-0.0802702	0.74	0.71	1	Pkn2	ENSMUSG00000004591	3
ENSMUSG00000041566-Tssk1	0.539837	0.0206845	0.112	0.095	1	Tssk1	ENSMUSG00000041566	16
ENSMUSG00000052075-1700029F12Rik	0.539924	-0.022787	0.237	0.208	1	1700029F12Rik	ENSMUSG00000052075	13
ENSMUSG00000003283-Hck	0.540131	0.0355761	0.227	0.199	1	Hck	ENSMUSG00000003283	2
ENSMUSG00000021635-Rad17	0.540201	-0.0153256	0.473	0.425	1	Rad17	ENSMUSG00000021635	13
ENSMUSG00000019738-Polr2i	0.540458	-0.0611341	0.234	0.249	1	Polr2i	ENSMUSG00000019738	7
ENSMUSG00000095710-Gm8871	0.540535	-0.0464902	0.206	0.222	1	Gm8871	ENSMUSG00000095710	5
ENSMUSG00000001376-Vps50	0.540904	0.0493291	0.368	0.33	1	Vps50	ENSMUSG00000001376	6
ENSMUSG00000022037-Clu	0.541023	-0.0153502	0.281	0.249	1	Clu	ENSMUSG00000022037	14
ENSMUSG00000032977-Fam207a	0.541039	0.0482751	0.124	0.109	1	Fam207a	ENSMUSG00000032977	10
ENSMUSG00000024782-Ak3	0.541132	-0.110469	0.129	0.14	1	Ak3	ENSMUSG00000024782	19
ENSMUSG00000038121-Fam210a	0.541148	-0.0510284	0.133	0.149	1	Fam210a	ENSMUSG00000038121	18
ENSMUSG00000121395-ENSMUSG00000121395	0.541453	-0.0710501	0.091	0.104	1	ENSMUSG00000121395	ENSMUSG00000121395
ENSMUSG00000038187-Btbd10	0.541794	-0.0835857	0.478	0.457	1	Btbd10	ENSMUSG00000038187	7
ENSMUSG00000007107-Atp1a4	0.541872	-0.08662	0.101	0.113	1	Atp1a4	ENSMUSG00000007107	1
ENSMUSG00000005506-Celf1	0.541954	-0.0741638	0.637	0.638	1	Celf1	ENSMUSG00000005506	2
ENSMUSG00000025236-Adpgk	0.542084	-0.0657863	0.126	0.14	1	Adpgk	ENSMUSG00000025236	9
ENSMUSG00000018481-Appbp2	0.542356	-0.107322	0.326	0.335	1	Appbp2	ENSMUSG00000018481	11
ENSMUSG00000038756-Ttll6	0.54281	0.0151475	0.323	0.294	1	Ttll6	ENSMUSG00000038756	11
ENSMUSG00000037982-Gm9725	0.542884	-0.0326049	0.204	0.222	1	Gm9725	ENSMUSG00000037982	8
ENSMUSG00000029554-Mad1l1	0.542894	0.0572947	0.705	0.67	1	Mad1l1	ENSMUSG00000029554	5
ENSMUSG00000024539-Ptpn2	0.542991	-0.130411	0.375	0.389	1	Ptpn2	ENSMUSG00000024539	18
ENSMUSG00000007610-Gtpbp3	0.543176	-0.0693309	0.108	0.122	1	Gtpbp3	ENSMUSG00000007610	8
ENSMUSG00000024219-Anks1	0.543389	0.0988133	0.504	0.443	1	Anks1	ENSMUSG00000024219	17
ENSMUSG00000037275-Gemin5	0.543647	0.0106792	0.37	0.326	1	Gemin5	ENSMUSG00000037275	11
ENSMUSG00000056216-Cebpg	0.543664	-0.12089	0.4	0.398	1	Cebpg	ENSMUSG00000056216	7
ENSMUSG00000033039-Micall1	0.543858	-0.108661	0.415	0.407	1	Micall1	ENSMUSG00000033039	15
ENSMUSG00000022109-Med4	0.543939	-0.0626556	0.295	0.308	1	Med4	ENSMUSG00000022109	14
ENSMUSG00000025955-Akr1cl	0.543995	0.0745153	0.119	0.104	1	Akr1cl	ENSMUSG00000025955	1
ENSMUSG00000028233-Tgs1	0.544362	0.0315211	0.344	0.303	1	Tgs1	ENSMUSG00000028233	4
ENSMUSG00000021036-Sptlc2	0.544418	-0.15815	0.314	0.312	1	Sptlc2	ENSMUSG00000021036	12
ENSMUSG00000048058-Ldlrad3	0.544579	-0.138643	0.29	0.29	1	Ldlrad3	ENSMUSG00000048058	2
ENSMUSG00000026925-Inpp5e	0.544643	-0.0547602	0.094	0.109	1	Inpp5e	ENSMUSG00000026925	2
ENSMUSG00000029465-Arpc3	0.545043	-0.00455287	0.129	0.109	1	Arpc3	ENSMUSG00000029465	5
ENSMUSG00000000811-Txnrd3	0.545108	-0.124933	0.283	0.285	1	Txnrd3	ENSMUSG00000000811	6
ENSMUSG00000020496-Rnf187	0.54514	0.0127303	0.126	0.109	1	Rnf187	ENSMUSG00000020496	11
ENSMUSG00000021686-Ap3b1	0.545494	-0.030646	0.632	0.661	1	Ap3b1	ENSMUSG00000021686	13
ENSMUSG00000030851-Ldhc	0.545701	-0.0130031	0.993	0.995	1	Ldhc	ENSMUSG00000030851	7
ENSMUSG00000031657-Heatr3	0.545709	0.0185181	0.199	0.176	1	Heatr3	ENSMUSG00000031657	8
ENSMUSG00000066149-Cdc26	0.546175	-0.0160673	0.337	0.29	1	Cdc26	ENSMUSG00000066149	4
ENSMUSG00000039463-Slc9a8	0.546318	-0.0631057	0.475	0.484	1	Slc9a8	ENSMUSG00000039463	2
ENSMUSG00000027236-Eif3j1	0.546415	0.0171182	0.372	0.33	1	Eif3j1	ENSMUSG00000027236	2
ENSMUSG00000020482-Ccdc117	0.546423	0.0415724	0.487	0.434	1	Ccdc117	ENSMUSG00000020482	11
ENSMUSG00000053565-Eif3k	0.546772	0.00539399	0.239	0.213	1	Eif3k	ENSMUSG00000053565	7
ENSMUSG00000000532-Acvr1b	0.546902	0.0224826	0.368	0.326	1	Acvr1b	ENSMUSG00000000532	15
ENSMUSG00000035919-Bbs9	0.547274	-0.0233414	0.944	0.928	1	Bbs9	ENSMUSG00000035919	9
ENSMUSG00000029616-Erp29	0.547308	0.0129717	0.304	0.271	1	Erp29	ENSMUSG00000029616	5
ENSMUSG00000039183-Nubp2	0.547402	0.0407077	0.115	0.1	1	Nubp2	ENSMUSG00000039183	17
ENSMUSG00000044951-Mylk4	0.547486	0.120138	0.103	0.09	1	Mylk4	ENSMUSG00000044951	13
ENSMUSG00000033970-Rfc3	0.547712	-0.0452349	0.241	0.258	1	Rfc3	ENSMUSG00000033970	5
ENSMUSG00000041890-Git2	0.547786	-0.0357337	0.293	0.308	1	Git2	ENSMUSG00000041890	5
ENSMUSG00000051176-Zfp42	0.547829	0.015289	0.356	0.326	1	Zfp42	ENSMUSG00000051176	8
ENSMUSG00000037221-Mospd3	0.547868	-0.0427068	0.119	0.136	1	Mospd3	ENSMUSG00000037221	5
ENSMUSG00000094483-Purb	0.547925	-0.0307121	0.33	0.285	1	Purb	ENSMUSG00000094483	11
ENSMUSG00000097772-5430416N02Rik	0.547946	-0.0614645	0.105	0.118	1	5430416N02Rik	ENSMUSG00000097772	5
ENSMUSG00000042487-Leo1	0.548058	-0.0372276	0.183	0.199	1	Leo1	ENSMUSG00000042487	9
ENSMUSG00000031917-Nip7	0.548322	0.00854919	0.136	0.118	1	Nip7	ENSMUSG00000031917	8
ENSMUSG00000039330-Tsga10ip	0.548343	0.0268066	0.112	0.095	1	Tsga10ip	ENSMUSG00000039330	19
ENSMUSG00000063882-Uqcrh	0.548385	0.0176117	0.328	0.294	1	Uqcrh	ENSMUSG00000063882	4
ENSMUSG00000023984-Gm20517	0.548625	-0.0821428	0.18	0.19	1	Gm20517	ENSMUSG00000023984	17
ENSMUSG00000029500-Pgam5	0.548922	-0.0222142	0.262	0.285	1	Pgam5	ENSMUSG00000029500	5
ENSMUSG00000031774-Psme3ip1	0.548934	-0.0205927	0.173	0.149	1	Psme3ip1	ENSMUSG00000031774	8
ENSMUSG00000035984-Nme5	0.548976	-0.0519263	0.286	0.303	1	Nme5	ENSMUSG00000035984	18
ENSMUSG00000029472-Anapc5	0.549653	-0.00853768	0.424	0.38	1	Anapc5	ENSMUSG00000029472	5
ENSMUSG00000021209-Ppp4r4	0.549797	-0.00106063	0.642	0.593	1	Ppp4r4	ENSMUSG00000021209	12
ENSMUSG00000034850-Tmem127	0.550549	0.00667788	0.112	0.095	1	Tmem127	ENSMUSG00000034850	2
ENSMUSG00000021930-Spryd7	0.550655	-0.007406	0.197	0.172	1	Spryd7	ENSMUSG00000021930	14
ENSMUSG00000027784-Ppm1l	0.550682	0.0178773	0.101	0.086	1	Ppm1l	ENSMUSG00000027784	3
ENSMUSG00000001687-Ubl3	0.55096	-0.119217	0.391	0.385	1	Ubl3	ENSMUSG00000001687	5
ENSMUSG00000078143-Gm17344	0.551308	-0.0483631	0.131	0.145	1	Gm17344	ENSMUSG00000078143	8
ENSMUSG00000030518-Fam189a1	0.551313	0.00352768	0.183	0.158	1	Fam189a1	ENSMUSG00000030518	7
ENSMUSG00000022218-Tgm1	0.55149	-0.00818901	0.15	0.127	1	Tgm1	ENSMUSG00000022218	14
ENSMUSG00000050697-Prkaa1	0.551548	-0.00183428	0.159	0.136	1	Prkaa1	ENSMUSG00000050697	15
ENSMUSG00000049897-Stkld1	0.551604	-0.0636301	0.162	0.176	1	Stkld1	ENSMUSG00000049897	2
ENSMUSG00000028607-Cpt2	0.551825	-0.0733402	0.176	0.19	1	Cpt2	ENSMUSG00000028607	4
ENSMUSG00000017802-Retreg3	0.552227	-0.0375875	0.166	0.181	1	Retreg3	ENSMUSG00000017802	11
ENSMUSG00000034789-Rab24	0.55256	-0.0164527	0.475	0.48	1	Rab24	ENSMUSG00000034789	13
ENSMUSG00000075600-Zc3h3	0.552817	-0.00512102	0.251	0.222	1	Zc3h3	ENSMUSG00000075600	15
ENSMUSG00000028412-Slc44a1	0.552937	0.00681664	0.152	0.131	1	Slc44a1	ENSMUSG00000028412	4
ENSMUSG00000011349-Dmrtc2	0.553067	-0.0484044	0.831	0.792	1	Dmrtc2	ENSMUSG00000011349	7
ENSMUSG00000044155-Lsm8	0.553124	0.0507875	0.138	0.122	1	Lsm8	ENSMUSG00000044155	6
ENSMUSG00000085449-Gm15520	0.553315	-0.0830825	0.398	0.394	1	Gm15520	ENSMUSG00000085449	9
ENSMUSG00000037234-Hook3	0.553627	0.0613189	0.405	0.371	1	Hook3	ENSMUSG00000037234	8
ENSMUSG00000030045-Mrpl19	0.554023	-0.00209713	0.126	0.109	1	Mrpl19	ENSMUSG00000030045	6
ENSMUSG00000009828-Cilk1	0.554195	0.00814474	0.173	0.149	1	Cilk1	ENSMUSG00000009828	9
ENSMUSG00000029480-Dhx37	0.554345	-0.135118	0.185	0.195	1	Dhx37	ENSMUSG00000029480	5
ENSMUSG00000114843-Gm35733	0.55435	0.00763683	0.122	0.104	1	Gm35733	ENSMUSG00000114843	13
ENSMUSG00000020349-Ppp2ca	0.554735	0.039015	0.309	0.276	1	Ppp2ca	ENSMUSG00000020349	11
ENSMUSG00000029192-Tbc1d14	0.554759	-0.0232322	0.192	0.167	1	Tbc1d14	ENSMUSG00000029192	5
ENSMUSG00000039501-Znfx1	0.555083	-0.0758274	0.197	0.208	1	Znfx1	ENSMUSG00000039501	2
ENSMUSG00000039055-Eme1	0.555198	0.0300158	0.237	0.213	1	Eme1	ENSMUSG00000039055	11
ENSMUSG00000004565-Pnpla6	0.555276	0.00101297	0.103	0.086	1	Pnpla6	ENSMUSG00000004565	8
ENSMUSG00000034165-Ccnd3	0.555614	0.00129547	0.166	0.181	1	Ccnd3	ENSMUSG00000034165	17
ENSMUSG00000030265-Kras	0.555663	-0.0100425	0.347	0.299	1	Kras	ENSMUSG00000030265	6
ENSMUSG00000030534-Vps33b	0.555794	0.00877767	0.208	0.181	1	Vps33b	ENSMUSG00000030534	7
ENSMUSG00000035278-Plekhj1	0.555807	0.00982517	0.166	0.145	1	Plekhj1	ENSMUSG00000035278	10
ENSMUSG00000022195-6030458C11Rik	0.555874	-0.0530166	0.18	0.199	1	6030458C11Rik	ENSMUSG00000022195	15
ENSMUSG00000120910-ENSMUSG00000120910	0.555906	0.0612365	0.101	0.086	1	ENSMUSG00000120910	ENSMUSG00000120910
ENSMUSG00000084957-Bbip1	0.555993	-0.0830363	0.525	0.52	1	Bbip1	ENSMUSG00000084957	19
ENSMUSG00000099137-Gm10603	0.556085	0.0294944	0.197	0.172	1	Gm10603	ENSMUSG00000099137	7
ENSMUSG00000028453-Fancg	0.556235	-0.0108312	0.377	0.326	1	Fancg	ENSMUSG00000028453	4
ENSMUSG00000120081-ENSMUSG00000120081	0.556399	-0.0203555	0.204	0.176	1	ENSMUSG00000120081	ENSMUSG00000120081
ENSMUSG00000079652-Garin1a	0.556432	0.00700955	0.103	0.086	1	Garin1a	ENSMUSG00000079652
ENSMUSG00000023104-Rfc2	0.55665	-0.0839197	0.379	0.385	1	Rfc2	ENSMUSG00000023104	5
ENSMUSG00000056962-Jmjd6	0.557094	0.00388794	0.187	0.163	1	Jmjd6	ENSMUSG00000056962	11
ENSMUSG00000024493-Lars	0.557158	0.0927598	0.45	0.416	1	Lars	ENSMUSG00000024493	18
ENSMUSG00000027490-E2f1	0.557419	0.0189316	0.208	0.186	1	E2f1	ENSMUSG00000027490	2
ENSMUSG00000043943-Naalad2	0.557533	-0.0161648	0.143	0.122	1	Naalad2	ENSMUSG00000043943	9
ENSMUSG00000011179-Odc1	0.557554	0.0347069	0.424	0.398	1	Odc1	ENSMUSG00000011179	12
ENSMUSG00000117080-1700063J08Rik	0.557748	-0.0229818	0.112	0.095	1	1700063J08Rik	ENSMUSG00000117080	17
ENSMUSG00000022051-Bnip3l	0.557866	-0.0759506	0.234	0.244	1	Bnip3l	ENSMUSG00000022051	14
ENSMUSG00000040204-Pclaf	0.557882	-0.00179585	0.461	0.412	1	Pclaf	ENSMUSG00000040204	9
ENSMUSG00000019969-Psen1	0.558063	0.00465832	0.379	0.339	1	Psen1	ENSMUSG00000019969	12
ENSMUSG00000000374-Trappc10	0.558107	-0.0984584	0.485	0.471	1	Trappc10	ENSMUSG00000000374	10
ENSMUSG00000098937-Mir7241	0.558227	0.0196922	0.126	0.109	1	Mir7241	ENSMUSG00000098937	9
ENSMUSG00000097277-2900076A07Rik	0.55824	0.0173056	0.187	0.167	1	2900076A07Rik	ENSMUSG00000097277	7
ENSMUSG00000026491-Ahctf1	0.558258	-0.0664779	0.625	0.597	1	Ahctf1	ENSMUSG00000026491	1
ENSMUSG00000008892-Vdac3	0.558463	0.0404423	0.347	0.312	1	Vdac3	ENSMUSG00000008892	8
ENSMUSG00000050114-Prdx6b	0.558943	-0.0537166	0.194	0.167	1	Prdx6b	ENSMUSG00000050114	2
ENSMUSG00000069769-Msi2	0.558981	-0.143525	0.22	0.217	1	Msi2	ENSMUSG00000069769	11
ENSMUSG00000030451-Herc2	0.559007	-0.0662833	0.653	0.656	1	Herc2	ENSMUSG00000030451	7
ENSMUSG00000032171-Pin1	0.559238	-0.0293094	0.18	0.154	1	Pin1	ENSMUSG00000032171	9
ENSMUSG00000014551-Mrps25	0.559322	0.0309116	0.333	0.294	1	Mrps25	ENSMUSG00000014551	6
ENSMUSG00000032026-Rexo2	0.559677	-0.0593561	0.185	0.158	1	Rexo2	ENSMUSG00000032026	9
ENSMUSG00000024542-Cep192	0.559804	-0.0327044	0.749	0.706	1	Cep192	ENSMUSG00000024542	18
ENSMUSG00000022905-Kpna1	0.559968	-0.0343996	0.581	0.566	1	Kpna1	ENSMUSG00000022905	16
ENSMUSG00000041264-Uspl1	0.559978	-0.0380602	0.281	0.294	1	Uspl1	ENSMUSG00000041264	5
ENSMUSG00000041477-Dcp1b	0.560458	0.00533473	0.459	0.403	1	Dcp1b	ENSMUSG00000041477	6
ENSMUSG00000039000-Ube3c	0.560612	-0.0948861	0.731	0.706	1	Ube3c	ENSMUSG00000039000	5
ENSMUSG00000032212-Sltm	0.560612	-0.0948841	0.899	0.9	1	Sltm	ENSMUSG00000032212	9
ENSMUSG00000109179-Gm35339	0.560647	-0.0907391	0.112	0.127	1	Gm35339	ENSMUSG00000109179	15
ENSMUSG00000038095-Sbno1	0.561008	0.0457489	0.785	0.733	1	Sbno1	ENSMUSG00000038095	5
ENSMUSG00000025754-Agbl1	0.561372	-0.0938722	0.131	0.14	1	Agbl1	ENSMUSG00000025754	7
ENSMUSG00000021482-Prxl2c	0.561426	0.0112655	0.244	0.208	1	Prxl2c	ENSMUSG00000021482	13
ENSMUSG00000027364-Usp50	0.561817	0.0612948	0.719	0.683	1	Usp50	ENSMUSG00000027364	2
ENSMUSG00000085376-Gm14508	0.562051	-0.0154641	0.108	0.09	1	Gm14508	ENSMUSG00000085376	5
ENSMUSG00000063765-Chadl	0.56215	0.0512536	0.307	0.276	1	Chadl	ENSMUSG00000063765	15
ENSMUSG00000034893-Cog3	0.562186	-0.0518247	0.265	0.276	1	Cog3	ENSMUSG00000034893	14
ENSMUSG00000032458-Copb2	0.562199	-0.00609263	0.244	0.213	1	Copb2	ENSMUSG00000032458	9
ENSMUSG00000031672-Got2	0.562518	0.0389496	0.105	0.09	1	Got2	ENSMUSG00000031672	8
ENSMUSG00000030604-Zfp626	0.562564	-0.0188213	0.178	0.154	1	Zfp626	ENSMUSG00000030604	7
ENSMUSG00000040877-Wdr25	0.562624	-0.0859722	0.405	0.403	1	Wdr25	ENSMUSG00000040877	12
ENSMUSG00000061759-Armt1	0.5627	-0.0432002	0.806	0.774	1	Armt1	ENSMUSG00000061759	10
ENSMUSG00000099706-Gm29536	0.562772	0.00470417	0.138	0.118	1	Gm29536	ENSMUSG00000099706	1
ENSMUSG00000079502-Cfap77	0.562826	-0.0477002	0.155	0.167	1	Cfap77	ENSMUSG00000079502	2
ENSMUSG00000071337-Tia1	0.563033	-0.0706487	0.461	0.475	1	Tia1	ENSMUSG00000071337	6
ENSMUSG00000021076-Actr10	0.563121	0.00730819	0.475	0.421	1	Actr10	ENSMUSG00000021076	12
ENSMUSG00000073144-4930599N23Rik	0.563138	-0.0595663	0.473	0.403	1	4930599N23Rik	ENSMUSG00000073144	6
ENSMUSG00000020657-Dnajc27	0.563184	-0.0569157	0.539	0.48	1	Dnajc27	ENSMUSG00000020657	12
ENSMUSG00000070426-Rnf121	0.563385	-0.0799727	0.555	0.548	1	Rnf121	ENSMUSG00000070426	7
ENSMUSG00000037351-Actr1b	0.563399	-0.0176991	0.241	0.258	1	Actr1b	ENSMUSG00000037351	1
ENSMUSG00000028920-Fbxo42	0.563596	0.0538797	0.283	0.258	1	Fbxo42	ENSMUSG00000028920	4
ENSMUSG00000004929-Thop1	0.563954	0.0106175	0.159	0.136	1	Thop1	ENSMUSG00000004929	10
ENSMUSG00000021716-Srek1ip1	0.564159	0.0162793	0.391	0.362	1	Srek1ip1	ENSMUSG00000021716	13
ENSMUSG00000049411-Tmem241	0.564397	0.0788396	0.119	0.104	1	Tmem241	ENSMUSG00000049411	18
ENSMUSG00000025986-Slc39a10	0.564663	0.00336804	0.375	0.344	1	Slc39a10	ENSMUSG00000025986	1
ENSMUSG00000026134-Prim2	0.564765	-0.0430846	0.623	0.629	1	Prim2	ENSMUSG00000026134	1
ENSMUSG00000058392-Rrp1b	0.564918	0.00109031	0.157	0.136	1	Rrp1b	ENSMUSG00000058392	17
ENSMUSG00000025575-Cant1	0.565076	0.0129343	0.122	0.104	1	Cant1	ENSMUSG00000025575	11
ENSMUSG00000092261-Gm20519	0.56509	-0.11514	0.143	0.149	1	Gm20519	ENSMUSG00000092261	9
ENSMUSG00000048416-Mlf1	0.565104	-0.121474	0.454	0.439	1	Mlf1	ENSMUSG00000048416	3
ENSMUSG00000026150-Mff	0.565115	-0.0486842	0.44	0.389	1	Mff	ENSMUSG00000026150	1
ENSMUSG00000048832-Vps37c	0.565322	-0.0451703	0.119	0.1	1	Vps37c	ENSMUSG00000048832	19
ENSMUSG00000030536-Iqgap1	0.565472	-0.0171755	0.222	0.195	1	Iqgap1	ENSMUSG00000030536	7
ENSMUSG00000020413-Hus1	0.565633	-0.0225376	0.148	0.127	1	Hus1	ENSMUSG00000020413	11
ENSMUSG00000055761-Nkain3	0.565705	-0.0597836	0.122	0.136	1	Nkain3	ENSMUSG00000055761	4
ENSMUSG00000021379-Id4	0.566049	-0.0338004	0.445	0.394	1	Id4	ENSMUSG00000021379	13
ENSMUSG00000024283-Wac	0.566309	0.0343175	0.754	0.688	1	Wac	ENSMUSG00000024283	18
ENSMUSG00000036211-H1f6	0.566495	-0.044924	0.119	0.136	1	H1f6	ENSMUSG00000036211	13
ENSMUSG00000036225-Kctd1	0.566626	0.0170958	0.194	0.172	1	Kctd1	ENSMUSG00000036225	18
ENSMUSG00000050957-Insl6	0.566626	-0.103337	0.183	0.195	1	Insl6	ENSMUSG00000050957	19
ENSMUSG00000014039-Prdm15	0.566663	0.0289045	0.136	0.118	1	Prdm15	ENSMUSG00000014039	16
ENSMUSG00000062169-Cnih4	0.566787	0.0607892	0.234	0.213	1	Cnih4	ENSMUSG00000062169	1
ENSMUSG00000039217-Il18	0.567134	-0.0714365	0.194	0.208	1	Il18	ENSMUSG00000039217	9
ENSMUSG00000078598-Skint5	0.567176	0.0138542	0.136	0.118	1	Skint5	ENSMUSG00000078598	4
ENSMUSG00000006850-Tmco6	0.567212	0.0137535	0.126	0.109	1	Tmco6	ENSMUSG00000006850	18
ENSMUSG00000033938-Ndufb7	0.567336	0.0357215	0.237	0.217	1	Ndufb7	ENSMUSG00000033938	8
ENSMUSG00000026135-Zfp142	0.567369	-0.0781914	0.166	0.176	1	Zfp142	ENSMUSG00000026135	1
ENSMUSG00000022401-Xpnpep3	0.567782	-0.0815303	0.422	0.425	1	Xpnpep3	ENSMUSG00000022401	15
ENSMUSG00000096981-Gm16845	0.567818	-0.057304	0.173	0.19	1	Gm16845	ENSMUSG00000096981	9
ENSMUSG00000057113-Npm1	0.567865	-0.0336399	0.515	0.529	1	Npm1	ENSMUSG00000057113	11
ENSMUSG00000028798-Eif3i	0.567986	-0.0803582	0.18	0.195	1	Eif3i	ENSMUSG00000028798	4
ENSMUSG00000045031-Cetn4	0.568054	0.0154403	0.499	0.43	1	Cetn4	ENSMUSG00000045031	3
ENSMUSG00000034245-Hdac11	0.568115	0.0189343	0.148	0.127	1	Hdac11	ENSMUSG00000034245	6
ENSMUSG00000005510-Ndufs3	0.568116	0.0416511	0.34	0.308	1	Ndufs3	ENSMUSG00000005510	2
ENSMUSG00000006599-Gtf2h1	0.568295	-0.0265718	0.541	0.52	1	Gtf2h1	ENSMUSG00000006599	7
ENSMUSG00000015942-Gtf2ird2	0.568897	-0.0142047	0.23	0.204	1	Gtf2ird2	ENSMUSG00000015942	5
ENSMUSG00000035953-Pip4p1	0.568934	-0.0715759	0.173	0.186	1	Pip4p1	ENSMUSG00000035953	14
ENSMUSG00000035623-Rsf1	0.568949	0.0905116	0.618	0.579	1	Rsf1	ENSMUSG00000035623	7
ENSMUSG00000019916-P4ha1	0.568963	-0.0680175	0.162	0.172	1	P4ha1	ENSMUSG00000019916	10
ENSMUSG00000029290-Zfp326	0.568991	-0.0893487	0.464	0.448	1	Zfp326	ENSMUSG00000029290	5
ENSMUSG00000024382-Ercc3	0.56928	-0.0464822	0.133	0.149	1	Ercc3	ENSMUSG00000024382	18
ENSMUSG00000037787-Coa8	0.569387	-0.00303691	0.269	0.231	1	Coa8	ENSMUSG00000037787	12
ENSMUSG00000022159-Rab2b	0.56946	-0.0475795	0.311	0.312	1	Rab2b	ENSMUSG00000022159	14
ENSMUSG00000063810-Alms1	0.569841	-0.0440694	0.665	0.679	1	Alms1	ENSMUSG00000063810	6
ENSMUSG00000062110-Scfd2	0.569963	-0.0966497	0.281	0.29	1	Scfd2	ENSMUSG00000062110	5
ENSMUSG00000027634-Ndrg3	0.570562	-0.0230483	0.267	0.235	1	Ndrg3	ENSMUSG00000027634	2
ENSMUSG00000038593-Tctn1	0.570588	-0.00257532	0.436	0.394	1	Tctn1	ENSMUSG00000038593	5
ENSMUSG00000020961-Ston2	0.570814	0.0677444	0.389	0.357	1	Ston2	ENSMUSG00000020961	12
ENSMUSG00000031826-Usp10	0.571252	-0.0793242	0.225	0.235	1	Usp10	ENSMUSG00000031826	8
ENSMUSG00000005034-Prkacb	0.571323	0.0496375	0.407	0.371	1	Prkacb	ENSMUSG00000005034	3
ENSMUSG00000021494-Ddx41	0.57194	0.0406536	0.426	0.394	1	Ddx41	ENSMUSG00000021494	13
ENSMUSG00000026999-Nup35	0.572287	-0.0672599	0.358	0.357	1	Nup35	ENSMUSG00000026999	2
ENSMUSG00000003808-Farsa	0.572841	0.0213048	0.391	0.344	1	Farsa	ENSMUSG00000003808	8
ENSMUSG00000020513-Tubd1	0.572915	-0.0184668	0.26	0.222	1	Tubd1	ENSMUSG00000020513	11
ENSMUSG00000042581-Thsd7b	0.572988	-0.0377749	0.15	0.163	1	Thsd7b	ENSMUSG00000042581	1
ENSMUSG00000036817-Sun1	0.573092	-0.0745983	0.492	0.475	1	Sun1	ENSMUSG00000036817	5
ENSMUSG00000035367-Rmi1	0.573118	-0.0403234	0.377	0.398	1	Rmi1	ENSMUSG00000035367	13
ENSMUSG00000031967-Afg3l1	0.573563	0.00381443	0.323	0.294	1	Afg3l1	ENSMUSG00000031967	8
ENSMUSG00000020440-Arf5	0.573601	0.0386766	0.239	0.217	1	Arf5	ENSMUSG00000020440	6
ENSMUSG00000032316-Clk3	0.573622	-0.118801	0.192	0.204	1	Clk3	ENSMUSG00000032316	9
ENSMUSG00000060475-Wtap	0.573732	-0.00639154	0.215	0.19	1	Wtap	ENSMUSG00000060475	17
ENSMUSG00000034889-Cactin	0.574117	-0.0322271	0.131	0.109	1	Cactin	ENSMUSG00000034889	10
ENSMUSG00000100211-1700064M15Rik	0.574308	-0.0771121	0.101	0.113	1	1700064M15Rik	ENSMUSG00000100211	12
ENSMUSG00000027327-1700037H04Rik	0.574883	-0.0980011	0.349	0.348	1	1700037H04Rik	ENSMUSG00000027327	2
ENSMUSG00000050565-Tor1aip2	0.575032	0.038267	0.583	0.543	1	Tor1aip2	ENSMUSG00000050565	1
ENSMUSG00000068184-Ndufaf2	0.575486	-0.144755	0.543	0.534	1	Ndufaf2	ENSMUSG00000068184	13
ENSMUSG00000030337-Vamp1	0.575567	0.019763	0.225	0.199	1	Vamp1	ENSMUSG00000030337	6
ENSMUSG00000042682-Selenok	0.575685	-0.0985515	0.412	0.407	1	Selenok	ENSMUSG00000042682	14
ENSMUSG00000059064-Gm10059	0.576356	-0.00526707	0.108	0.09	1	Gm10059	ENSMUSG00000059064	5
ENSMUSG00000028431-Elp1	0.576575	0.0150657	0.258	0.231	1	Elp1	ENSMUSG00000028431	4
ENSMUSG00000003452-Bicd1	0.576777	0.0425824	0.272	0.244	1	Bicd1	ENSMUSG00000003452	6
ENSMUSG00000068917-Clk2	0.576828	0.0623844	0.457	0.416	1	Clk2	ENSMUSG00000068917	3
ENSMUSG00000026229-Psmd1	0.576936	-0.135637	0.466	0.462	1	Psmd1	ENSMUSG00000026229	1
ENSMUSG00000034206-Polq	0.576973	-0.00576169	0.518	0.462	1	Polq	ENSMUSG00000034206	16
ENSMUSG00000020783-Ncbp3	0.577314	0.0246555	0.34	0.308	1	Ncbp3	ENSMUSG00000020783	11
ENSMUSG00000019842-Traf3ip2	0.577453	0.0493306	0.703	0.679	1	Traf3ip2	ENSMUSG00000019842	10
ENSMUSG00000024645-Timm21	0.577476	0.0218938	0.187	0.167	1	Timm21	ENSMUSG00000024645	18
ENSMUSG00000026683-Nuf2	0.577761	-0.0462722	0.349	0.312	1	Nuf2	ENSMUSG00000026683	1
ENSMUSG00000071074-Yipf3	0.578088	0.0293043	0.105	0.09	1	Yipf3	ENSMUSG00000071074	17
ENSMUSG00000035864-Syt1	0.578147	-0.060983	0.126	0.14	1	Syt1	ENSMUSG00000035864	10
ENSMUSG00000028991-Mtor	0.578274	-0.101259	0.518	0.439	1	Mtor	ENSMUSG00000028991	4
ENSMUSG00000053111-Fank1	0.578286	-0.0331079	0.574	0.593	1	Fank1	ENSMUSG00000053111	7
ENSMUSG00000044224-Dnajc21	0.578337	0.00609515	0.234	0.208	1	Dnajc21	ENSMUSG00000044224	15
ENSMUSG00000057147-Dph6	0.578479	0.0528171	0.719	0.67	1	Dph6	ENSMUSG00000057147	2
ENSMUSG00000063065-Mapk3	0.578657	0.00443876	0.117	0.1	1	Mapk3	ENSMUSG00000063065	7
ENSMUSG00000050783-Htr1f	0.57929	-0.00648121	0.204	0.181	1	Htr1f	ENSMUSG00000050783	16
ENSMUSG00000001089-Luzp1	0.579965	-0.159457	0.379	0.367	1	Luzp1	ENSMUSG00000001089	4
ENSMUSG00000065852-Gm22353	0.580359	-0.0655158	0.213	0.231	1	Gm22353	ENSMUSG00000065852	15
ENSMUSG00000117666-Gm550	0.580608	-0.00459332	0.136	0.118	1	Gm550	ENSMUSG00000117666	19
ENSMUSG00000037426-Depdc5	0.580798	0.0340904	0.532	0.466	1	Depdc5	ENSMUSG00000037426	5
ENSMUSG00000029649-Pomp	0.581471	0.00734157	0.22	0.195	1	Pomp	ENSMUSG00000029649	5
ENSMUSG00000020412-Ascc2	0.58149	0.00838378	0.45	0.407	1	Ascc2	ENSMUSG00000020412	11
ENSMUSG00000120686-ENSMUSG00000120686	0.581835	-0.0167785	0.133	0.149	1	ENSMUSG00000120686	ENSMUSG00000120686
ENSMUSG00000032502-Stac	0.581914	-0.0850786	0.145	0.158	1	Stac	ENSMUSG00000032502	9
ENSMUSG00000028158-Mttp	0.581944	-0.0671712	0.314	0.321	1	Mttp	ENSMUSG00000028158	3
ENSMUSG00000063108-Zfp26	0.581951	-0.0405476	0.265	0.235	1	Zfp26	ENSMUSG00000063108	9
ENSMUSG00000031574-Star	0.582009	-0.0191632	0.34	0.303	1	Star	ENSMUSG00000031574	8
ENSMUSG00000034707-Gns	0.582219	0.00902221	0.171	0.149	1	Gns	ENSMUSG00000034707	10
ENSMUSG00000028974-Dffa	0.582349	-0.118346	0.11	0.118	1	Dffa	ENSMUSG00000028974	4
ENSMUSG00000006476-Nsmf	0.582444	-0.00131692	0.122	0.104	1	Nsmf	ENSMUSG00000006476	2
ENSMUSG00000028701-Lurap1	0.582606	-0.0765471	0.166	0.14	1	Lurap1	ENSMUSG00000028701	4
ENSMUSG00000042156-Dzip1	0.582724	-0.0710288	0.105	0.118	1	Dzip1	ENSMUSG00000042156	14
ENSMUSG00000024234-Mtpap	0.582741	-0.0398669	0.096	0.109	1	Mtpap	ENSMUSG00000024234	18
ENSMUSG00000027431-Scp2d1	0.582791	-0.0641168	0.192	0.204	1	Scp2d1	ENSMUSG00000027431	2
ENSMUSG00000020740-Gga3	0.583226	0.00102832	0.241	0.213	1	Gga3	ENSMUSG00000020740	11
ENSMUSG00000032563-Mrpl3	0.583424	-0.0785043	0.197	0.208	1	Mrpl3	ENSMUSG00000032563	9
ENSMUSG00000021785-Ngly1	0.583456	-0.0862414	0.377	0.371	1	Ngly1	ENSMUSG00000021785	14
ENSMUSG00000112437-Gm35188	0.584281	-0.0339184	0.963	0.932	1	Gm35188	ENSMUSG00000112437	12
ENSMUSG00000071072-Ptges3	0.584379	-0.0886638	0.621	0.579	1	Ptges3	ENSMUSG00000071072	10
ENSMUSG00000030225-Dera	0.584438	0.0193998	0.155	0.136	1	Dera	ENSMUSG00000030225	6
ENSMUSG00000029569-Tmem168	0.584737	0.00102809	0.197	0.172	1	Tmem168	ENSMUSG00000029569	6
ENSMUSG00000090162-Gm6808	0.584893	0.0297038	0.206	0.186	1	Gm6808	ENSMUSG00000090162	10
ENSMUSG00000052056-Zfp217	0.58539	-0.110086	0.222	0.231	1	Zfp217	ENSMUSG00000052056	2
ENSMUSG00000016637-Ift27	0.585406	-0.0146079	0.197	0.172	1	Ift27	ENSMUSG00000016637	15
ENSMUSG00000017999-Ddx27	0.585643	-0.10942	0.213	0.226	1	Ddx27	ENSMUSG00000017999	2
ENSMUSG00000079036-Alkbh1	0.585652	0.0820702	0.525	0.48	1	Alkbh1	ENSMUSG00000079036	12
ENSMUSG00000056429-Tgoln1	0.585908	0.0725338	0.136	0.122	1	Tgoln1	ENSMUSG00000056429	6
ENSMUSG00000070730-Rmdn3	0.586084	-0.0158728	0.178	0.154	1	Rmdn3	ENSMUSG00000070730	2
ENSMUSG00000097287-D130017N08Rik	0.586123	-0.0580689	0.974	0.968	1	D130017N08Rik	ENSMUSG00000097287	5
ENSMUSG00000026927-Entr1	0.586132	-0.0094839	0.262	0.285	1	Entr1	ENSMUSG00000026927	2
ENSMUSG00000120221-ENSMUSG00000120221	0.586266	-0.113092	0.239	0.244	1	ENSMUSG00000120221	ENSMUSG00000120221
ENSMUSG00000025532-Crcp	0.586288	-0.0151228	0.234	0.204	1	Crcp	ENSMUSG00000025532	5
ENSMUSG00000040596-Pogk	0.586626	0.0290033	0.304	0.281	1	Pogk	ENSMUSG00000040596	1
ENSMUSG00000025648-Pfkfb4	0.58676	-0.00787827	0.222	0.199	1	Pfkfb4	ENSMUSG00000025648	9
ENSMUSG00000035181-Heatr5a	0.586952	0.0610296	0.274	0.253	1	Heatr5a	ENSMUSG00000035181	12
ENSMUSG00000047674-Pdha2	0.587093	-0.110834	0.3	0.294	1	Pdha2	ENSMUSG00000047674	3
ENSMUSG00000096153-BC061195	0.587118	0.01432	0.105	0.09	1	BC061195	ENSMUSG00000096153	20
ENSMUSG00000003848-Nob1	0.587343	0.0513525	0.276	0.249	1	Nob1	ENSMUSG00000003848	8
ENSMUSG00000021054-Sgpp1	0.587373	-0.0483515	0.122	0.104	1	Sgpp1	ENSMUSG00000021054	12
ENSMUSG00000085293-Gm13817	0.587892	-0.0679111	0.899	0.887	1	Gm13817	ENSMUSG00000085293	2
ENSMUSG00000003868-Ruvbl2	0.587989	-0.0328522	0.311	0.321	1	Ruvbl2	ENSMUSG00000003868	7
ENSMUSG00000020654-Adcy3	0.588106	-0.103109	0.471	0.475	1	Adcy3	ENSMUSG00000020654	12
ENSMUSG00000038984-Tspyl5	0.588444	-0.045335	0.166	0.145	1	Tspyl5	ENSMUSG00000038984	15
ENSMUSG00000098112-Bin2	0.588634	0.025692	0.178	0.158	1	Bin2	ENSMUSG00000098112	15
ENSMUSG00000028773-Fabp3	0.588656	-0.0720134	0.422	0.425	1	Fabp3	ENSMUSG00000028773	4
ENSMUSG00000042628-Zfyve1	0.589337	-0.0802669	0.208	0.222	1	Zfyve1	ENSMUSG00000042628	12
ENSMUSG00000025907-Rb1cc1	0.589349	-0.00771758	0.77	0.801	1	Rb1cc1	ENSMUSG00000025907	1
ENSMUSG00000037643-Prkci	0.589572	0.0252293	0.164	0.145	1	Prkci	ENSMUSG00000037643	3
ENSMUSG00000030357-Fkbp4	0.58974	0.0533721	0.269	0.244	1	Fkbp4	ENSMUSG00000030357	6
ENSMUSG00000037896-Rcor1	0.589781	0.0468225	0.841	0.837	1	Rcor1	ENSMUSG00000037896	12
ENSMUSG00000035161-Ints6	0.589892	-0.0776761	0.787	0.778	1	Ints6	ENSMUSG00000035161	14
ENSMUSG00000026094-Stk17b	0.589893	-0.0842949	0.225	0.231	1	Stk17b	ENSMUSG00000026094	1
ENSMUSG00000055370-Gm9968	0.59002	-0.0119228	0.199	0.217	1	Gm9968	ENSMUSG00000055370	16
ENSMUSG00000053470-Kdm3a	0.590021	0.0526358	0.883	0.855	1	Kdm3a	ENSMUSG00000053470	6
ENSMUSG00000054091-1810037I17Rik	0.590234	-0.0701228	0.227	0.24	1	1810037I17Rik	ENSMUSG00000054091	3
ENSMUSG00000048222-Mfap1b	0.590264	0.0799593	0.201	0.186	1	Mfap1b	ENSMUSG00000048222	2
ENSMUSG00000034088-Hdlbp	0.59077	-0.0549204	0.602	0.538	1	Hdlbp	ENSMUSG00000034088	1
ENSMUSG00000023066-Rttn	0.591076	0.0378788	0.593	0.548	1	Rttn	ENSMUSG00000023066	18
ENSMUSG00000038696-Mapkap1	0.591347	0.0632646	0.829	0.81	1	Mapkap1	ENSMUSG00000038696	2
ENSMUSG00000034518-Hmgxb4	0.591565	0.0246218	0.255	0.231	1	Hmgxb4	ENSMUSG00000034518	8
ENSMUSG00000071866-Ppia	0.591571	0.0625822	0.602	0.557	1	Ppia	ENSMUSG00000071866	11
ENSMUSG00000004535-Tax1bp1	0.591839	-0.0185003	0.567	0.493	1	Tax1bp1	ENSMUSG00000004535	6
ENSMUSG00000024165-Jpt2	0.592226	-0.0239743	0.145	0.158	1	Jpt2	ENSMUSG00000024165	17
ENSMUSG00000072872-Rybp	0.592487	-0.120789	0.262	0.267	1	Rybp	ENSMUSG00000072872	6
ENSMUSG00000029248-Thegl	0.592595	-0.0875151	0.141	0.149	1	Thegl	ENSMUSG00000029248	5
ENSMUSG00000035790-Cep19	0.592617	0.00778625	0.379	0.344	1	Cep19	ENSMUSG00000035790	16
ENSMUSG00000041298-Katnal1	0.592703	0.0313826	0.19	0.172	1	Katnal1	ENSMUSG00000041298	5
ENSMUSG00000074918-Inafm2	0.592805	-0.0764454	0.089	0.1	1	Inafm2	ENSMUSG00000074918	2
ENSMUSG00000024908-Ppp6r3	0.593165	-0.0504983	0.639	0.606	1	Ppp6r3	ENSMUSG00000024908	19
ENSMUSG00000070002-Ell	0.593712	-0.0869735	0.379	0.38	1	Ell	ENSMUSG00000070002	8
ENSMUSG00000047604-Frat2	0.593829	-0.0840763	0.162	0.172	1	Frat2	ENSMUSG00000047604	19
ENSMUSG00000035293-G2e3	0.594009	0.00506048	0.419	0.38	1	G2e3	ENSMUSG00000035293	12
ENSMUSG00000039159-Ube2h	0.594049	0.0385628	0.534	0.48	1	Ube2h	ENSMUSG00000039159	6
ENSMUSG00000020300-Cpeb4	0.594309	0.0519848	0.365	0.339	1	Cpeb4	ENSMUSG00000020300	11
ENSMUSG00000117768-8030456M14Rik	0.594316	0.0127759	0.11	0.095	1	8030456M14Rik	ENSMUSG00000117768	19
ENSMUSG00000025224-Gbf1	0.594326	-0.0945505	0.897	0.896	1	Gbf1	ENSMUSG00000025224	19
ENSMUSG00000040220-Gas8	0.594377	-0.0133979	0.281	0.244	1	Gas8	ENSMUSG00000040220	8
ENSMUSG00000058388-Phtf1	0.594386	-0.0773074	0.581	0.552	1	Phtf1	ENSMUSG00000058388	3
ENSMUSG00000028295-Smim8	0.594406	-0.0142254	0.358	0.326	1	Smim8	ENSMUSG00000028295	4
ENSMUSG00000042992-Borcs5	0.594731	-0.00695172	0.148	0.127	1	Borcs5	ENSMUSG00000042992	6
ENSMUSG00000002699-Lcp2	0.594754	-0.0536738	0.164	0.176	1	Lcp2	ENSMUSG00000002699	11
ENSMUSG00000018362-Kpna2	0.594856	-0.0682689	0.19	0.204	1	Kpna2	ENSMUSG00000018362	11
ENSMUSG00000034445-Cyb561a3	0.594893	-0.046965	0.274	0.235	1	Cyb561a3	ENSMUSG00000034445	19
ENSMUSG00000028869-Gnl2	0.595168	-0.105358	0.382	0.389	1	Gnl2	ENSMUSG00000028869	4
ENSMUSG00000063808-Gpatch1	0.595523	0.0383501	0.15	0.136	1	Gpatch1	ENSMUSG00000063808	7
ENSMUSG00000026626-Ppp2r5a	0.595525	-0.0948337	0.122	0.131	1	Ppp2r5a	ENSMUSG00000026626	1
ENSMUSG00000026439-Rbbp5	0.595826	0.0180514	0.143	0.127	1	Rbbp5	ENSMUSG00000026439	1
ENSMUSG00000037761-Actr5	0.596287	-0.0633255	0.295	0.299	1	Actr5	ENSMUSG00000037761	2
ENSMUSG00000006715-Gmnn	0.596422	-0.0385014	0.26	0.222	1	Gmnn	ENSMUSG00000006715	13
ENSMUSG00000071650-Ganab	0.596426	0.00320101	0.316	0.281	1	Ganab	ENSMUSG00000071650	19
ENSMUSG00000025825-Iscu	0.596652	-0.0303774	0.258	0.231	1	Iscu	ENSMUSG00000025825	5
ENSMUSG00000032009-Sesn3	0.596667	-0.0243291	0.422	0.43	1	Sesn3	ENSMUSG00000032009	9
ENSMUSG00000002733-Plekha3	0.596908	0.0123604	0.19	0.167	1	Plekha3	ENSMUSG00000002733	2
ENSMUSG00000066979-Bub3	0.596952	-0.0714405	0.382	0.38	1	Bub3	ENSMUSG00000066979	7
ENSMUSG00000022253-Nadk2	0.597104	0.0147025	0.262	0.235	1	Nadk2	ENSMUSG00000022253	15
ENSMUSG00000020224-Llph	0.5972	-0.0386701	0.101	0.113	1	Llph	ENSMUSG00000020224	10
ENSMUSG00000020514-Mrpl22	0.597298	-0.0453899	0.155	0.136	1	Mrpl22	ENSMUSG00000020514	11
ENSMUSG00000024091-Vapa	0.597624	-0.0350677	0.459	0.407	1	Vapa	ENSMUSG00000024091	17
ENSMUSG00000009090-Ap1b1	0.597654	-0.0454617	0.288	0.303	1	Ap1b1	ENSMUSG00000009090	11
ENSMUSG00000020521-Rnft1	0.59785	0.0455327	0.496	0.452	1	Rnft1	ENSMUSG00000020521	11
ENSMUSG00000118827-Gm22583	0.597855	-0.0660503	0.112	0.095	1	Gm22583	ENSMUSG00000118827	5
ENSMUSG00000044573-Acp1	0.598067	-0.0179277	0.166	0.145	1	Acp1	ENSMUSG00000044573	12
ENSMUSG00000071256-Zfp213	0.598096	0.0195793	0.103	0.09	1	Zfp213	ENSMUSG00000071256	17
ENSMUSG00000056427-Slit3	0.598195	-0.00314754	0.241	0.217	1	Slit3	ENSMUSG00000056427	11
ENSMUSG00000029186-Pi4k2b	0.598303	-0.0687122	0.171	0.181	1	Pi4k2b	ENSMUSG00000029186	5
ENSMUSG00000021756-Il6st	0.598424	-0.141947	0.098	0.109	1	Il6st	ENSMUSG00000021756	13
ENSMUSG00000002763-Pex6	0.598876	-0.0583739	0.124	0.136	1	Pex6	ENSMUSG00000002763	17
ENSMUSG00000020225-Tmbim4	0.599287	0.0578445	0.347	0.326	1	Tmbim4	ENSMUSG00000020225	10
ENSMUSG00000059455-Plac8l1	0.599457	-0.111583	0.133	0.14	1	Plac8l1	ENSMUSG00000059455	18
ENSMUSG00000007989-Fzd3	0.599601	-0.0749742	0.197	0.213	1	Fzd3	ENSMUSG00000007989	14
ENSMUSG00000000168-Dlat	0.599616	0.0118019	0.478	0.425	1	Dlat	ENSMUSG00000000168	9
ENSMUSG00000036745-Ttll7	0.599749	-0.0336503	0.096	0.109	1	Ttll7	ENSMUSG00000036745	3
ENSMUSG00000033184-Tmed7	0.599922	-0.0104026	0.265	0.231	1	Tmed7	ENSMUSG00000033184	18
ENSMUSG00000040720-Virma	0.600062	0.031728	0.501	0.471	1	Virma	ENSMUSG00000040720	4
ENSMUSG00000022855-Senp2	0.60068	0.0213257	0.763	0.706	1	Senp2	ENSMUSG00000022855	16
ENSMUSG00000066842-Hmcn1	0.60093	0.0147222	0.105	0.09	1	Hmcn1	ENSMUSG00000066842	1
ENSMUSG00000024673-Ms4a1	0.600966	0.0157833	0.281	0.253	1	Ms4a1	ENSMUSG00000024673	19
ENSMUSG00000027244-Atg13	0.601124	-0.0814931	0.246	0.258	1	Atg13	ENSMUSG00000027244	2
ENSMUSG00000103705-4930518J20Rik	0.601273	-0.017793	0.201	0.176	1	4930518J20Rik	ENSMUSG00000103705	1
ENSMUSG00000039427-Alg1	0.601525	-0.00319659	0.143	0.122	1	Alg1	ENSMUSG00000039427	16
ENSMUSG00000100585-1700108J01Rik	0.601576	-0.0259373	0.197	0.213	1	1700108J01Rik	ENSMUSG00000100585	14
ENSMUSG00000033849-B3galt2	0.601688	-0.0684984	0.506	0.498	1	B3galt2	ENSMUSG00000033849	1
ENSMUSG00000037608-Bclaf1	0.601752	-0.0558171	0.747	0.724	1	Bclaf1	ENSMUSG00000037608	10
ENSMUSG00000039637-Coro7	0.601969	-0.0670426	0.089	0.1	1	Coro7	ENSMUSG00000039637	16
ENSMUSG00000030327-Necap1	0.602137	0.0161917	0.129	0.113	1	Necap1	ENSMUSG00000030327	6
ENSMUSG00000021432-Slc35b3	0.602238	-0.00698093	0.237	0.208	1	Slc35b3	ENSMUSG00000021432	13
ENSMUSG00000071655-Ubxn1	0.602267	0.0171676	0.347	0.317	1	Ubxn1	ENSMUSG00000071655	19
ENSMUSG00000005610-Eif4g2	0.602414	-0.0786329	0.581	0.579	1	Eif4g2	ENSMUSG00000005610	7
ENSMUSG00000017776-Crk	0.602512	0.0127856	0.326	0.294	1	Crk	ENSMUSG00000017776	11
ENSMUSG00000021385-Ippk	0.603049	-0.0904168	0.267	0.271	1	Ippk	ENSMUSG00000021385	13
ENSMUSG00000029815-Malsu1	0.603092	-0.098443	0.192	0.199	1	Malsu1	ENSMUSG00000029815	6
ENSMUSG00000056076-Eif3b	0.603196	-0.129958	0.222	0.231	1	Eif3b	ENSMUSG00000056076	5
ENSMUSG00000034574-Daam1	0.603691	-0.0952901	0.468	0.439	1	Daam1	ENSMUSG00000034574	12
ENSMUSG00000042426-Dhx29	0.603762	-0.04104	0.19	0.204	1	Dhx29	ENSMUSG00000042426	13
ENSMUSG00000060743-H3f3a	0.603799	0.0149031	0.761	0.724	1	H3f3a	ENSMUSG00000060743	1
ENSMUSG00000027827-Kcnab1	0.603836	0.0398013	0.162	0.145	1	Kcnab1	ENSMUSG00000027827	3
ENSMUSG00000041638-Gcn1	0.603894	-0.082102	0.351	0.348	1	Gcn1	ENSMUSG00000041638	5
ENSMUSG00000045160-Bola3	0.603971	-0.0106177	0.41	0.367	1	Bola3	ENSMUSG00000045160	6
ENSMUSG00000037313-Tacc3	0.604006	0.0321567	0.616	0.584	1	Tacc3	ENSMUSG00000037313	5
ENSMUSG00000038762-Abcf1	0.604556	-0.125021	0.543	0.511	1	Abcf1	ENSMUSG00000038762	17
ENSMUSG00000025026-Add3	0.605196	-0.0698547	0.85	0.86	1	Add3	ENSMUSG00000025026	19
ENSMUSG00000029918-Mrps33	0.605501	0.0641621	0.295	0.267	1	Mrps33	ENSMUSG00000029918	6
ENSMUSG00000111004-Gm48272	0.605666	-0.0347096	0.096	0.109	1	Gm48272	ENSMUSG00000111004	9
ENSMUSG00000027306-Nusap1	0.605689	-0.00563403	0.342	0.303	1	Nusap1	ENSMUSG00000027306	2
ENSMUSG00000000915-Hip1r	0.606257	-0.026777	0.162	0.14	1	Hip1r	ENSMUSG00000000915	5
ENSMUSG00000024921-Smarca2	0.606284	-0.0661047	0.094	0.104	1	Smarca2	ENSMUSG00000024921	19
ENSMUSG00000059810-Rgs3	0.606467	-0.0428045	0.115	0.1	1	Rgs3	ENSMUSG00000059810	4
ENSMUSG00000032425-Zfp949	0.606675	0.0342366	0.407	0.38	1	Zfp949	ENSMUSG00000032425	9
ENSMUSG00000032309-Fbxo22	0.607379	0.016377	0.136	0.118	1	Fbxo22	ENSMUSG00000032309	9
ENSMUSG00000029440-Psmd9	0.607591	-0.0387996	0.499	0.489	1	Psmd9	ENSMUSG00000029440	5
ENSMUSG00000021023-Prorp	0.607889	-0.00719377	0.213	0.19	1	Prorp	ENSMUSG00000021023	12
ENSMUSG00000021947-Cryl1	0.60791	0.00180658	0.136	0.118	1	Cryl1	ENSMUSG00000021947	14
ENSMUSG00000025917-Cops5	0.607953	-0.0200613	0.429	0.385	1	Cops5	ENSMUSG00000025917	1
ENSMUSG00000042505-Sdhaf3	0.607996	-0.0284651	0.237	0.253	1	Sdhaf3	ENSMUSG00000042505	6
ENSMUSG00000046717-Igbp1b	0.608104	0.0039569	0.124	0.109	1	Igbp1b	ENSMUSG00000046717	6
ENSMUSG00000018040-Rrp7a	0.608249	-0.0438596	0.136	0.149	1	Rrp7a	ENSMUSG00000018040	15
ENSMUSG00000117246-Gm17891	0.60839	-0.0329711	0.452	0.407	1	Gm17891	ENSMUSG00000117246	17
ENSMUSG00000041431-Ccnb1	0.608769	0.0537407	0.108	0.095	1	Ccnb1	ENSMUSG00000041431	13
ENSMUSG00000039308-Ndst2	0.608844	0.0390999	0.234	0.217	1	Ndst2	ENSMUSG00000039308	14
ENSMUSG00000085408-C530005A16Rik	0.609216	0.046736	0.286	0.267	1	C530005A16Rik	ENSMUSG00000085408	4
ENSMUSG00000021645-Smn1	0.609752	0.00108083	0.225	0.24	1	Smn1	ENSMUSG00000021645	13
ENSMUSG00000006412-Pfdn2	0.61017	-0.0891385	0.199	0.208	1	Pfdn2	ENSMUSG00000006412	1
ENSMUSG00000097743-Gm16973	0.610548	-0.0252354	0.101	0.113	1	Gm16973	ENSMUSG00000097743	14
ENSMUSG00000020260-Pofut2	0.61058	-0.0330158	0.124	0.136	1	Pofut2	ENSMUSG00000020260	10
ENSMUSG00000033557-Fam20b	0.611068	-0.0764464	0.37	0.367	1	Fam20b	ENSMUSG00000033557	1
ENSMUSG00000054321-Taf4b	0.611089	-0.0441402	0.197	0.208	1	Taf4b	ENSMUSG00000054321	18
ENSMUSG00000049940-Pgrmc2	0.611188	-0.113182	0.22	0.222	1	Pgrmc2	ENSMUSG00000049940	3
ENSMUSG00000033228-Scaf11	0.611233	-0.120221	0.201	0.208	1	Scaf11	ENSMUSG00000033228	15
ENSMUSG00000026878-Rab14	0.61125	-0.142857	0.281	0.29	1	Rab14	ENSMUSG00000026878	2
ENSMUSG00000018372-Cep95	0.611444	-0.0503313	0.628	0.62	1	Cep95	ENSMUSG00000018372	11
ENSMUSG00000017716-Birc5	0.612008	-0.104492	0.227	0.231	1	Birc5	ENSMUSG00000017716	11
ENSMUSG00000031736-Crnde	0.612026	-0.0513537	0.501	0.502	1	Crnde	ENSMUSG00000031736	8
ENSMUSG00000021898-Asb14	0.612191	-0.0199365	0.122	0.136	1	Asb14	ENSMUSG00000021898	14
ENSMUSG00000068349-Gml	0.612195	0.00686518	0.466	0.421	1	Gml	ENSMUSG00000068349	15
ENSMUSG00000024728-Ms4a19	0.612477	-0.0417194	0.192	0.208	1	Ms4a19	ENSMUSG00000024728	19
ENSMUSG00000079614-Seh1l	0.612495	-0.0394832	0.593	0.584	1	Seh1l	ENSMUSG00000079614	18
ENSMUSG00000074655-Gm1527	0.612547	-0.0647107	0.145	0.154	1	Gm1527	ENSMUSG00000074655	3
ENSMUSG00000107177-Gm43845	0.612655	-0.00531794	0.159	0.14	1	Gm43845	ENSMUSG00000107177	6
ENSMUSG00000022336-Eif3e	0.612838	-0.101909	0.283	0.276	1	Eif3e	ENSMUSG00000022336	15
ENSMUSG00000004319-Clcn3	0.61287	-0.118076	0.473	0.439	1	Clcn3	ENSMUSG00000004319	8
ENSMUSG00000030967-Zranb1	0.612918	0.0626325	0.564	0.529	1	Zranb1	ENSMUSG00000030967	7
ENSMUSG00000018189-Uchl5	0.613044	-0.0574089	0.276	0.281	1	Uchl5	ENSMUSG00000018189	1
ENSMUSG00000026307-Scly	0.613087	0.0360677	0.166	0.149	1	Scly	ENSMUSG00000026307	1
ENSMUSG00000023830-Igf2r	0.613329	-0.0373648	0.105	0.118	1	Igf2r	ENSMUSG00000023830	17
ENSMUSG00000051154-Commd3	0.613391	-0.0138035	0.204	0.181	1	Commd3	ENSMUSG00000051154	2
ENSMUSG00000021967-Mrpl57	0.613414	-0.0412208	0.328	0.29	1	Mrpl57	ENSMUSG00000021967	14
ENSMUSG00000029462-Vps29	0.613756	0.0316976	0.23	0.204	1	Vps29	ENSMUSG00000029462	5
ENSMUSG00000025981-Coq10b	0.613779	-0.0713302	0.241	0.249	1	Coq10b	ENSMUSG00000025981	1
ENSMUSG00000022553-Maf1	0.614052	-0.0277516	0.101	0.113	1	Maf1	ENSMUSG00000022553	15
ENSMUSG00000023118-Sympk	0.61409	0.0206541	0.386	0.344	1	Sympk	ENSMUSG00000023118	7
ENSMUSG00000037791-Phf12	0.614139	-0.149764	0.567	0.552	1	Phf12	ENSMUSG00000037791	11
ENSMUSG00000021368-Tbc1d7	0.614145	0.00148788	0.159	0.14	1	Tbc1d7	ENSMUSG00000021368	13
ENSMUSG00000003779-Kif20a	0.614426	-0.0901021	0.213	0.217	1	Kif20a	ENSMUSG00000003779	18
ENSMUSG00000036097-Slf2	0.614495	0.0344187	0.578	0.552	1	Slf2	ENSMUSG00000036097	19
ENSMUSG00000015889-Lta4h	0.614645	0.0292524	0.108	0.095	1	Lta4h	ENSMUSG00000015889	10
ENSMUSG00000046367-Mgat4e	0.614732	-0.00987319	0.124	0.109	1	Mgat4e	ENSMUSG00000046367	1
ENSMUSG00000015023-Ddx19a	0.614732	0.00297605	0.124	0.109	1	Ddx19a	ENSMUSG00000015023	8
ENSMUSG00000038482-Tfdp1	0.61491	-0.0380367	0.307	0.317	1	Tfdp1	ENSMUSG00000038482	8
ENSMUSG00000057286-St6galnac2	0.615204	-0.0756186	0.192	0.199	1	St6galnac2	ENSMUSG00000057286	11
ENSMUSG00000068284-Usf3	0.615632	0.00971222	0.194	0.172	1	Usf3	ENSMUSG00000068284	16
ENSMUSG00000009647-Mcu	0.616021	-0.0370179	0.208	0.181	1	Mcu	ENSMUSG00000009647	10
ENSMUSG00000029632-Ndufa4	0.616495	-0.0911687	0.157	0.167	1	Ndufa4	ENSMUSG00000029632	6
ENSMUSG00000074852-Hpse2	0.616626	-0.0241419	0.974	0.982	1	Hpse2	ENSMUSG00000074852	19
ENSMUSG00000108490-1700110I07Rik	0.616856	0.00943087	0.187	0.167	1	1700110I07Rik	ENSMUSG00000108490	7
ENSMUSG00000044122-Proca1	0.616958	-0.0672183	0.126	0.136	1	Proca1	ENSMUSG00000044122	11
ENSMUSG00000022552-Sharpin	0.617029	0.0223888	0.185	0.167	1	Sharpin	ENSMUSG00000022552	15
ENSMUSG00000031730-Dhodh	0.617039	0.0344369	0.131	0.118	1	Dhodh	ENSMUSG00000031730	8
ENSMUSG00000046351-Zfp322a	0.617125	-0.0153116	0.642	0.561	1	Zfp322a	ENSMUSG00000046351	13
ENSMUSG00000059005-Hnrnpa3	0.617173	-0.0499284	0.778	0.729	1	Hnrnpa3	ENSMUSG00000059005	2
ENSMUSG00000031916-Cog8	0.61737	-0.0563429	0.178	0.19	1	Cog8	ENSMUSG00000031916	8
ENSMUSG00000026361-Cdc73	0.617506	-0.0863346	0.618	0.62	1	Cdc73	ENSMUSG00000026361	1
ENSMUSG00000031818-Cox4i1	0.617729	-0.0683269	0.733	0.729	1	Cox4i1	ENSMUSG00000031818	8
ENSMUSG00000022706-Mrpl40	0.617942	0.00685264	0.197	0.176	1	Mrpl40	ENSMUSG00000022706	16
ENSMUSG00000024335-Brd2	0.617954	-0.106521	0.393	0.367	1	Brd2	ENSMUSG00000024335	17
ENSMUSG00000052595-A1cf	0.618125	-0.00365409	0.365	0.33	1	A1cf	ENSMUSG00000052595	19
ENSMUSG00000036810-Cnep1r1	0.618204	0.0199795	0.501	0.462	1	Cnep1r1	ENSMUSG00000036810	8
ENSMUSG00000021585-Cast	0.618208	-0.00416722	0.183	0.158	1	Cast	ENSMUSG00000021585	13
ENSMUSG00000027088-Phospho2	0.618299	-0.0198488	0.206	0.181	1	Phospho2	ENSMUSG00000027088	2
ENSMUSG00000104097-Gm37313	0.618447	-0.060705	0.255	0.262	1	Gm37313	ENSMUSG00000104097	1
ENSMUSG00000043421-Hilpda	0.619236	-0.0691674	0.108	0.118	1	Hilpda	ENSMUSG00000043421	6
ENSMUSG00000064299-4921528I07Rik	0.619339	-0.0714341	0.096	0.104	1	4921528I07Rik	ENSMUSG00000064299	9
ENSMUSG00000075284-Wipf1	0.619449	-0.056316	0.164	0.176	1	Wipf1	ENSMUSG00000075284	2
ENSMUSG00000097583-6430590A07Rik	0.619561	-0.0429506	0.176	0.149	1	6430590A07Rik	ENSMUSG00000097583	3
ENSMUSG00000032560-Dnajc13	0.619656	-0.176774	0.532	0.498	1	Dnajc13	ENSMUSG00000032560	9
ENSMUSG00000063884-Ptcd3	0.619705	0.021353	0.56	0.52	1	Ptcd3	ENSMUSG00000063884	6
ENSMUSG00000120580-ENSMUSG00000120580	0.619849	-0.058507	0.569	0.557	1	ENSMUSG00000120580	ENSMUSG00000120580
ENSMUSG00000024566-Atp9b	0.620646	-0.0475649	0.651	0.643	1	Atp9b	ENSMUSG00000024566	18
ENSMUSG00000089911-Mfsd14a	0.620898	0.0917968	0.18	0.195	1	Mfsd14a	ENSMUSG00000089911	3
ENSMUSG00000000167-Pih1d2	0.621638	-0.0457617	0.199	0.213	1	Pih1d2	ENSMUSG00000000167	9
ENSMUSG00000002778-Kdelr1	0.621673	-0.022432	0.101	0.113	1	Kdelr1	ENSMUSG00000002778	7
ENSMUSG00000020864-Ankrd40	0.621869	0.00909774	0.279	0.253	1	Ankrd40	ENSMUSG00000020864	11
ENSMUSG00000065874-Gm25683	0.622059	-0.0349896	0.098	0.109	1	Gm25683	ENSMUSG00000065874	7
ENSMUSG00000042079-Hnrnpf	0.622162	-0.0183413	0.499	0.434	1	Hnrnpf	ENSMUSG00000042079	6
ENSMUSG00000046985-Tapt1	0.622414	-0.0181294	0.297	0.258	1	Tapt1	ENSMUSG00000046985	5
ENSMUSG00000061322-Dnai1	0.622597	0.00545524	0.763	0.706	1	Dnai1	ENSMUSG00000061322	4
ENSMUSG00000026858-Miga2	0.62266	0.028385	0.103	0.09	1	Miga2	ENSMUSG00000026858	2
ENSMUSG00000024973-Plaat5	0.622837	0.00886057	0.309	0.281	1	Plaat5	ENSMUSG00000024973	19
ENSMUSG00000058626-Capn11	0.623116	-0.103289	0.136	0.145	1	Capn11	ENSMUSG00000058626	17
ENSMUSG00000030347-D6Wsu163e	0.623284	-0.0517994	0.089	0.1	1	D6Wsu163e	ENSMUSG00000030347	6
ENSMUSG00000020790-Ankfy1	0.623299	-0.0631508	0.393	0.389	1	Ankfy1	ENSMUSG00000020790	11
ENSMUSG00000027589-Pcmtd2	0.623414	-0.0538246	0.155	0.167	1	Pcmtd2	ENSMUSG00000027589	2
ENSMUSG00000035295-Wdr38	0.623531	-0.0813283	0.112	0.122	1	Wdr38	ENSMUSG00000035295	2
ENSMUSG00000113274-Gm41002	0.623531	-0.0152793	0.122	0.104	1	Gm41002	ENSMUSG00000113274	13
ENSMUSG00000022526-Zfp251	0.623582	-0.0238539	0.169	0.145	1	Zfp251	ENSMUSG00000022526	15
ENSMUSG00000022110-Sucla2	0.62402	-0.102904	0.623	0.62	1	Sucla2	ENSMUSG00000022110	14
ENSMUSG00000042354-Gnl3	0.624062	-0.0355738	0.658	0.611	1	Gnl3	ENSMUSG00000042354	14
ENSMUSG00000030611-Mrps11	0.624156	0.00852819	0.155	0.14	1	Mrps11	ENSMUSG00000030611	7
ENSMUSG00000020677-Ddx52	0.624329	-0.0673704	0.361	0.357	1	Ddx52	ENSMUSG00000020677	11
ENSMUSG00000034254-Agpat1	0.624463	-0.101592	0.206	0.213	1	Agpat1	ENSMUSG00000034254	17
ENSMUSG00000001100-Poldip2	0.624569	-0.0122492	0.19	0.167	1	Poldip2	ENSMUSG00000001100	11
ENSMUSG00000042423-Fbrs	0.624724	-0.098426	0.461	0.439	1	Fbrs	ENSMUSG00000042423	7
ENSMUSG00000086350-B230369F24Rik	0.624808	0.00999351	0.166	0.149	1	B230369F24Rik	ENSMUSG00000086350	1
ENSMUSG00000071552-Tigit	0.624986	-0.0843246	0.115	0.122	1	Tigit	ENSMUSG00000071552	16
ENSMUSG00000031985-Gnpat	0.624993	-0.0523144	0.452	0.394	1	Gnpat	ENSMUSG00000031985	8
ENSMUSG00000022685-Parn	0.625135	-0.0209575	0.347	0.344	1	Parn	ENSMUSG00000022685	16
ENSMUSG00000061589-Dot1l	0.625254	-0.0145206	0.539	0.48	1	Dot1l	ENSMUSG00000061589	10
ENSMUSG00000047907-Tshz2	0.62554	-0.106375	0.26	0.267	1	Tshz2	ENSMUSG00000047907	2
ENSMUSG00000039428-Tmem135	0.626073	-0.0371703	0.314	0.326	1	Tmem135	ENSMUSG00000039428	7
ENSMUSG00000029416-Slc15a4	0.626422	-0.058811	0.185	0.195	1	Slc15a4	ENSMUSG00000029416	5
ENSMUSG00000025364-Pa2g4	0.626568	-0.00433506	0.283	0.249	1	Pa2g4	ENSMUSG00000025364	10
ENSMUSG00000015697-Setdb1	0.626627	-0.139648	0.635	0.575	1	Setdb1	ENSMUSG00000015697	3
ENSMUSG00000027650-Tti1	0.626668	-0.0546155	0.262	0.267	1	Tti1	ENSMUSG00000027650	2
ENSMUSG00000032583-Mon1a	0.626974	0.00843354	0.11	0.095	1	Mon1a	ENSMUSG00000032583	9
ENSMUSG00000029151-Slc30a3	0.627618	0.0452631	0.354	0.326	1	Slc30a3	ENSMUSG00000029151	5
ENSMUSG00000025745-Hadha	0.627754	-0.061293	0.454	0.443	1	Hadha	ENSMUSG00000025745	5
ENSMUSG00000026940-Ccdc183	0.628149	-0.0410616	0.183	0.158	1	Ccdc183	ENSMUSG00000026940	2
ENSMUSG00000024817-Uhrf2	0.628334	-0.0653019	0.534	0.52	1	Uhrf2	ENSMUSG00000024817	19
ENSMUSG00000044678-Ly6k	0.628348	0.0128293	0.621	0.588	1	Ly6k	ENSMUSG00000044678	15
ENSMUSG00000085236-2610206C17Rik	0.62835	-0.0686176	0.091	0.1	1	2610206C17Rik	ENSMUSG00000085236	7
ENSMUSG00000024393-Prrc2a	0.628704	-0.0659876	0.749	0.715	1	Prrc2a	ENSMUSG00000024393	17
ENSMUSG00000006392-Med8	0.628718	0.00647032	0.15	0.131	1	Med8	ENSMUSG00000006392	4
ENSMUSG00000106767-Gm42727	0.628955	-0.0396073	0.262	0.226	1	Gm42727	ENSMUSG00000106767	5
ENSMUSG00000008348-Ubc	0.629366	-0.092855	0.344	0.339	1	Ubc	ENSMUSG00000008348	5
ENSMUSG00000021973-Micu2	0.629414	-0.105741	0.546	0.511	1	Micu2	ENSMUSG00000021973	14
ENSMUSG00000020444-Guk1	0.629575	-0.106598	0.173	0.176	1	Guk1	ENSMUSG00000020444	11
ENSMUSG00000040464-Gtpbp10	0.62976	-0.0167902	0.152	0.131	1	Gtpbp10	ENSMUSG00000040464	5
ENSMUSG00000043639-Rbm20	0.629761	-0.0233706	0.124	0.109	1	Rbm20	ENSMUSG00000043639	19
ENSMUSG00000027690-Slc2a2	0.630005	0.00478283	0.248	0.267	1	Slc2a2	ENSMUSG00000027690	3
ENSMUSG00000039656-Rxrb	0.630206	-0.143587	0.199	0.208	1	Rxrb	ENSMUSG00000039656	17
ENSMUSG00000029111-Nelfa	0.630832	-0.022366	0.185	0.163	1	Nelfa	ENSMUSG00000029111	5
ENSMUSG00000071369-Map3k5	0.631103	0.0233141	0.112	0.1	1	Map3k5	ENSMUSG00000071369	10
ENSMUSG00000052533-Nup188	0.631331	-0.0844361	0.354	0.353	1	Nup188	ENSMUSG00000052533	2
ENSMUSG00000002396-Ocel1	0.631676	-0.00496765	0.248	0.231	1	Ocel1	ENSMUSG00000002396	8
ENSMUSG00000025439-Clns1a	0.63188	-0.00599205	0.173	0.154	1	Clns1a	ENSMUSG00000025439	7
ENSMUSG00000019428-Fkbp8	0.632126	-0.0913946	0.281	0.276	1	Fkbp8	ENSMUSG00000019428	8
ENSMUSG00000034430-Zxdc	0.632326	-0.0563053	0.122	0.131	1	Zxdc	ENSMUSG00000034430	6
ENSMUSG00000061559-Wdr61	0.6325	-0.0228912	0.302	0.321	1	Wdr61	ENSMUSG00000061559	9
ENSMUSG00000022108-Itm2b	0.632587	0.05161	0.253	0.235	1	Itm2b	ENSMUSG00000022108	14
ENSMUSG00000030491-Tdrd12	0.632919	-0.0339578	0.974	0.964	1	Tdrd12	ENSMUSG00000030491	7
ENSMUSG00000037646-Vps13b	0.633081	0.0357553	0.831	0.837	1	Vps13b	ENSMUSG00000037646	15
ENSMUSG00000034501-Pcnx4	0.633478	-0.002902	0.314	0.294	1	Pcnx4	ENSMUSG00000034501	12
ENSMUSG00000102476-Gm37245	0.633801	-0.0524663	0.185	0.195	1	Gm37245	ENSMUSG00000102476	3
ENSMUSG00000040840-4930579G18Rik	0.634365	-0.0681342	0.283	0.299	1	4930579G18Rik	ENSMUSG00000040840	14
ENSMUSG00000005410-Mcm5	0.634663	-0.0718986	0.15	0.158	1	Mcm5	ENSMUSG00000005410	8
ENSMUSG00000085175-Gm11423	0.634783	-0.067225	0.19	0.199	1	Gm11423	ENSMUSG00000085175	11
ENSMUSG00000029776-Hibadh	0.634927	-0.0487802	0.485	0.484	1	Hibadh	ENSMUSG00000029776	6
ENSMUSG00000030282-Cmas	0.635628	-0.0450536	0.237	0.204	1	Cmas	ENSMUSG00000030282	6
ENSMUSG00000092607-Scnm1	0.635633	-0.0164824	0.096	0.109	1	Scnm1	ENSMUSG00000092607	3
ENSMUSG00000024271-Elp2	0.635645	0.0151701	0.239	0.213	1	Elp2	ENSMUSG00000024271	18
ENSMUSG00000121012-ENSMUSG00000121012	0.635719	0.0111758	0.26	0.235	1	ENSMUSG00000121012	ENSMUSG00000121012
ENSMUSG00000115973-Gm36002	0.63581	-0.0555472	0.145	0.158	1	Gm36002	ENSMUSG00000115973	2
ENSMUSG00000037795-N4bp2	0.635829	-0.0106238	0.415	0.362	1	N4bp2	ENSMUSG00000037795	5
ENSMUSG00000028582-Cc2d1b	0.63614	-0.0360192	0.267	0.276	1	Cc2d1b	ENSMUSG00000028582	4
ENSMUSG00000029009-Mthfr	0.636239	0.0241852	0.23	0.208	1	Mthfr	ENSMUSG00000029009	4
ENSMUSG00000090724-4930542C12Rik	0.636362	0.0420987	0.126	0.113	1	4930542C12Rik	ENSMUSG00000090724	9
ENSMUSG00000063652-Slc22a21	0.636719	0.0684653	0.129	0.118	1	Slc22a21	ENSMUSG00000063652	11
ENSMUSG00000001445-Mrpl10	0.636755	-0.0504651	0.26	0.235	1	Mrpl10	ENSMUSG00000001445	11
ENSMUSG00000026970-Rbms1	0.637041	-0.0421296	0.101	0.086	1	Rbms1	ENSMUSG00000026970	2
ENSMUSG00000027639-Samhd1	0.637462	-0.0282862	0.173	0.186	1	Samhd1	ENSMUSG00000027639	2
ENSMUSG00000056167-Cnot10	0.637716	-0.0748896	0.653	0.67	1	Cnot10	ENSMUSG00000056167	9
ENSMUSG00000094152-Slc6a16	0.637739	-0.00121099	0.208	0.186	1	Slc6a16	ENSMUSG00000094152	7
ENSMUSG00000021116-Eif2s1	0.638149	0.0261312	0.255	0.235	1	Eif2s1	ENSMUSG00000021116	12
ENSMUSG00000025940-Tmem70	0.63835	-0.144322	0.152	0.158	1	Tmem70	ENSMUSG00000025940	1
ENSMUSG00000032281-Acsbg1	0.638365	-0.140925	0.124	0.136	1	Acsbg1	ENSMUSG00000032281	9
ENSMUSG00000045328-Cenpe	0.638384	0.00684031	0.468	0.421	1	Cenpe	ENSMUSG00000045328	3
ENSMUSG00000120362-ENSMUSG00000120362	0.638393	0.00949936	0.251	0.226	1	ENSMUSG00000120362	ENSMUSG00000120362
ENSMUSG00000021811-Dnajc9	0.638423	-0.103976	0.105	0.113	1	Dnajc9	ENSMUSG00000021811	14
ENSMUSG00000053395-Cacng8	0.638643	0.0196616	0.23	0.213	1	Cacng8	ENSMUSG00000053395	7
ENSMUSG00000022394-L3mbtl2	0.638908	-0.0703044	0.375	0.371	1	L3mbtl2	ENSMUSG00000022394	15
ENSMUSG00000019578-Ubxn6	0.639084	-0.0511384	0.302	0.317	1	Ubxn6	ENSMUSG00000019578	17
ENSMUSG00000048478-Spata33	0.6391	-0.0396177	0.679	0.624	1	Spata33	ENSMUSG00000048478	8
ENSMUSG00000028850-Gpatch3	0.639232	-0.0431423	0.126	0.109	1	Gpatch3	ENSMUSG00000028850	4
ENSMUSG00000034343-Ube2f	0.639235	-0.106044	0.208	0.217	1	Ube2f	ENSMUSG00000034343	1
ENSMUSG00000056209-Npm3	0.639253	-0.0249785	0.321	0.285	1	Npm3	ENSMUSG00000056209	19
ENSMUSG00000031951-Tmem231	0.639317	-0.0809676	0.194	0.204	1	Tmem231	ENSMUSG00000031951	8
ENSMUSG00000021810-Ecd	0.640122	0.011062	0.302	0.271	1	Ecd	ENSMUSG00000021810	14
ENSMUSG00000020818-Mfsd11	0.640144	0.0523557	0.382	0.353	1	Mfsd11	ENSMUSG00000020818	11
ENSMUSG00000022234-Cct5	0.640386	-0.120678	0.283	0.281	1	Cct5	ENSMUSG00000022234	15
ENSMUSG00000037151-Lrrc20	0.640395	-0.100241	0.155	0.14	1	Lrrc20	ENSMUSG00000037151	10
ENSMUSG00000038970-Lmtk2	0.640627	-0.0130789	0.515	0.471	1	Lmtk2	ENSMUSG00000038970	5
ENSMUSG00000015149-Sirt2	0.640633	-0.0963952	0.431	0.421	1	Sirt2	ENSMUSG00000015149	7
ENSMUSG00000040327-Cul9	0.640713	-0.0525783	0.56	0.557	1	Cul9	ENSMUSG00000040327	17
ENSMUSG00000023008-Fmnl3	0.640758	-0.0697367	0.169	0.176	1	Fmnl3	ENSMUSG00000023008	15
ENSMUSG00000032463-Faim	0.640776	-0.0838005	0.115	0.122	1	Faim	ENSMUSG00000032463	9
ENSMUSG00000068882-Ssb	0.640878	-0.147922	0.543	0.511	1	Ssb	ENSMUSG00000068882	2
ENSMUSG00000055313-Pgbd1	0.641328	0.00594319	0.157	0.14	1	Pgbd1	ENSMUSG00000055313	13
ENSMUSG00000027879-Sec22b	0.641347	-0.0304332	0.204	0.176	1	Sec22b	ENSMUSG00000027879	3
ENSMUSG00000024273-2700062C07Rik	0.64156	-0.0261529	0.347	0.312	1	2700062C07Rik	ENSMUSG00000024273	18
ENSMUSG00000001910-Nacc1	0.641824	0.00183935	0.166	0.149	1	Nacc1	ENSMUSG00000001910	8
ENSMUSG00000058594-Fbh1	0.642002	-0.029044	0.101	0.086	1	Fbh1	ENSMUSG00000058594	2
ENSMUSG00000022799-Arhgap31	0.642233	-0.0438689	0.094	0.104	1	Arhgap31	ENSMUSG00000022799	16
ENSMUSG00000060739-Nsa2	0.642304	-0.0352755	0.108	0.118	1	Nsa2	ENSMUSG00000060739	13
ENSMUSG00000056608-Chd9	0.642347	-0.093976	0.48	0.457	1	Chd9	ENSMUSG00000056608	8
ENSMUSG00000001472-Tcf25	0.642468	-0.119824	0.173	0.176	1	Tcf25	ENSMUSG00000001472	8
ENSMUSG00000019179-Mdh2	0.642964	-0.034878	0.253	0.226	1	Mdh2	ENSMUSG00000019179	5
ENSMUSG00000106218-Gm43713	0.643412	0.0668961	0.81	0.774	1	Gm43713	ENSMUSG00000106218	3
ENSMUSG00000004677-Myo9b	0.643458	0.0622052	0.335	0.312	1	Myo9b	ENSMUSG00000004677	8
ENSMUSG00000024750-Zfand5	0.643683	-0.0142004	0.272	0.244	1	Zfand5	ENSMUSG00000024750	19
ENSMUSG00000019659-Ccdc12	0.643724	-0.0646092	0.239	0.244	1	Ccdc12	ENSMUSG00000019659	9
ENSMUSG00000028555-Ttc39a	0.643828	-0.0344442	0.133	0.145	1	Ttc39a	ENSMUSG00000028555	4
ENSMUSG00000099034-2810039B14Rik	0.643932	-0.0662627	0.091	0.1	1	2810039B14Rik	ENSMUSG00000099034	15
ENSMUSG00000032459-Mrps22	0.643981	0.00664845	0.206	0.186	1	Mrps22	ENSMUSG00000032459	9
ENSMUSG00000028648-Ndufs5	0.644275	-0.0553312	0.098	0.109	1	Ndufs5	ENSMUSG00000028648	4
ENSMUSG00000022300-Dcaf13	0.644381	0.0239108	0.157	0.14	1	Dcaf13	ENSMUSG00000022300	15
ENSMUSG00000029392-Rilpl1	0.644464	0.0246607	0.15	0.136	1	Rilpl1	ENSMUSG00000029392	5
ENSMUSG00000024666-Tmem138	0.644892	0.0214606	0.445	0.407	1	Tmem138	ENSMUSG00000024666	19
ENSMUSG00000054280-Prr14l	0.644995	-0.0126539	0.255	0.226	1	Prr14l	ENSMUSG00000054280	5
ENSMUSG00000114220-Gm10353	0.645195	0.0405162	0.117	0.104	1	Gm10353	ENSMUSG00000114220	19
ENSMUSG00000019865-Nmbr	0.645336	-0.0568292	0.239	0.208	1	Nmbr	ENSMUSG00000019865	10
ENSMUSG00000002963-Pnkp	0.645596	-0.0394936	0.204	0.181	1	Pnkp	ENSMUSG00000002963	7
ENSMUSG00000000441-Raf1	0.646186	0.0125203	0.609	0.557	1	Raf1	ENSMUSG00000000441	6
ENSMUSG00000040037-Negr1	0.646331	0.0478881	0.11	0.1	1	Negr1	ENSMUSG00000040037	3
ENSMUSG00000031701-Dnaja2	0.646681	-0.0939924	0.379	0.38	1	Dnaja2	ENSMUSG00000031701	8
ENSMUSG00000025423-Pias2	0.647682	-0.0385674	0.71	0.706	1	Pias2	ENSMUSG00000025423	18
ENSMUSG00000017478-Zc3h18	0.647761	-0.0196418	0.379	0.348	1	Zc3h18	ENSMUSG00000017478	8
ENSMUSG00000091625-Lsm5	0.648009	-0.0545956	0.166	0.176	1	Lsm5	ENSMUSG00000091625	6
ENSMUSG00000026213-Stk11ip	0.648037	0.0265887	0.166	0.149	1	Stk11ip	ENSMUSG00000026213	1
ENSMUSG00000104719-4933437G19Rik	0.648066	-0.0052259	0.138	0.122	1	4933437G19Rik	ENSMUSG00000104719	5
ENSMUSG00000100865-Gm9320	0.648101	-0.100815	0.241	0.244	1	Gm9320	ENSMUSG00000100865	17
ENSMUSG00000060450-Rnf14	0.648755	-0.0746631	0.337	0.299	1	Rnf14	ENSMUSG00000060450	18
ENSMUSG00000086220-Gm16599	0.648889	-0.0556084	0.946	0.937	1	Gm16599	ENSMUSG00000086220	5
ENSMUSG00000036223-Ska1	0.648931	0.00339118	0.199	0.176	1	Ska1	ENSMUSG00000036223	18
ENSMUSG00000036550-Cnot1	0.649045	-0.0373927	0.817	0.819	1	Cnot1	ENSMUSG00000036550	8
ENSMUSG00000021703-Serinc5	0.649176	-0.0636326	0.326	0.33	1	Serinc5	ENSMUSG00000021703	13
ENSMUSG00000031683-Lsm6	0.649339	-0.00873611	0.169	0.149	1	Lsm6	ENSMUSG00000031683	8
ENSMUSG00000022387-Brd1	0.649595	0.00382587	0.553	0.493	1	Brd1	ENSMUSG00000022387	15
ENSMUSG00000036964-Trim17	0.649647	-0.0256552	0.246	0.217	1	Trim17	ENSMUSG00000036964	11
ENSMUSG00000070705-Eid2b	0.650443	-0.0691633	0.115	0.122	1	Eid2b	ENSMUSG00000070705	7
ENSMUSG00000060149-BC002059	0.650615	-0.0281632	0.089	0.1	1	BC002059	ENSMUSG00000060149	17
ENSMUSG00000104053-Gm38126	0.650644	-0.0553354	0.215	0.226	1	Gm38126	ENSMUSG00000104053	1
ENSMUSG00000121071-ENSMUSG00000121071	0.65086	0.0162166	0.152	0.136	1	ENSMUSG00000121071	ENSMUSG00000121071
ENSMUSG00000013155-Enkd1	0.650989	0.0094247	0.515	0.471	1	Enkd1	ENSMUSG00000013155	8
ENSMUSG00000036466-Megf11	0.651617	0.0157947	0.108	0.095	1	Megf11	ENSMUSG00000036466	9
ENSMUSG00000039191-Rbpj	0.651961	0.0233409	0.316	0.285	1	Rbpj	ENSMUSG00000039191	5
ENSMUSG00000031812-Map1lc3b	0.652385	0.0802882	0.126	0.118	1	Map1lc3b	ENSMUSG00000031812	8
ENSMUSG00000095677-Dynlt1f	0.65239	-0.0667896	0.23	0.235	1	Dynlt1f	ENSMUSG00000095677	17
ENSMUSG00000017548-Suz12	0.652458	-0.0546161	0.749	0.769	1	Suz12	ENSMUSG00000017548	11
ENSMUSG00000012117-Dhdds	0.652763	0.0500052	0.379	0.353	1	Dhdds	ENSMUSG00000012117	4
ENSMUSG00000022935-Grik1	0.652871	-0.00829056	0.239	0.213	1	Grik1	ENSMUSG00000022935	16
ENSMUSG00000045962-Wnk1	0.652897	0.0388524	0.806	0.747	1	Wnk1	ENSMUSG00000045962	6
ENSMUSG00000073563-Csnk1g3	0.653283	0.0320305	0.44	0.407	1	Csnk1g3	ENSMUSG00000073563	18
ENSMUSG00000001755-Coasy	0.653318	-0.113896	0.11	0.118	1	Coasy	ENSMUSG00000001755	11
ENSMUSG00000051728-Fam243	0.653358	-0.046243	0.091	0.1	1	Fam243	ENSMUSG00000051728	16
ENSMUSG00000035842-Ddx11	0.653482	0.0575692	0.588	0.52	1	Ddx11	ENSMUSG00000035842	17
ENSMUSG00000024885-Aldh3b1	0.653706	-0.0474777	0.112	0.122	1	Aldh3b1	ENSMUSG00000024885	19
ENSMUSG00000030869-Ndufab1	0.653916	-0.0389853	0.286	0.253	1	Ndufab1	ENSMUSG00000030869	7
ENSMUSG00000004788-Eif2b2	0.654299	-0.0496113	0.169	0.181	1	Eif2b2	ENSMUSG00000004788	12
ENSMUSG00000093606-B130034C11Rik	0.655006	0.00220973	0.143	0.127	1	B130034C11Rik	ENSMUSG00000093606	16
ENSMUSG00000029128-Rab28	0.655352	0.00854818	0.66	0.593	1	Rab28	ENSMUSG00000029128	5
ENSMUSG00000021772-Nkiras1	0.655353	-0.023472	0.103	0.09	1	Nkiras1	ENSMUSG00000021772	14
ENSMUSG00000102540-Gm38134	0.655515	-0.00589564	0.532	0.471	1	Gm38134	ENSMUSG00000102540	9
ENSMUSG00000021176-Efcab11	0.655775	-0.0453395	0.782	0.751	1	Efcab11	ENSMUSG00000021176	12
ENSMUSG00000052395-Rft1	0.656022	-0.0307621	0.206	0.181	1	Rft1	ENSMUSG00000052395	14
ENSMUSG00000029922-Mkrn1	0.656096	0.0191913	0.459	0.421	1	Mkrn1	ENSMUSG00000029922	6
ENSMUSG00000043866-Taf10	0.656188	-0.0778139	0.155	0.163	1	Taf10	ENSMUSG00000043866	7
ENSMUSG00000005262-Ufd1	0.656305	-0.053608	0.309	0.271	1	Ufd1	ENSMUSG00000005262	16
ENSMUSG00000085561-1700046C09Rik	0.656322	-0.0516702	0.176	0.154	1	1700046C09Rik	ENSMUSG00000085561	11
ENSMUSG00000053825-Ppfia2	0.656429	0.00774905	0.112	0.1	1	Ppfia2	ENSMUSG00000053825	10
ENSMUSG00000034303-Ccdc15	0.656499	-0.109965	0.642	0.629	1	Ccdc15	ENSMUSG00000034303	9
ENSMUSG00000032127-Vps11	0.656711	-0.0606647	0.18	0.19	1	Vps11	ENSMUSG00000032127	9
ENSMUSG00000005483-Dnajb1	0.656811	-0.055109	0.11	0.118	1	Dnajb1	ENSMUSG00000005483	8
ENSMUSG00000027828-Ssr3	0.657198	-0.04759	0.122	0.131	1	Ssr3	ENSMUSG00000027828	3
ENSMUSG00000090118-Gm16163	0.658374	0.0180816	0.133	0.118	1	Gm16163	ENSMUSG00000090118	8
ENSMUSG00000096935-1700113A16Rik	0.658656	-0.0542878	0.126	0.136	1	1700113A16Rik	ENSMUSG00000096935	3
ENSMUSG00000020386-Sar1b	0.659403	-0.0732202	0.311	0.276	1	Sar1b	ENSMUSG00000020386	11
ENSMUSG00000085180-AI838599	0.659485	-0.0726672	0.166	0.176	1	AI838599	ENSMUSG00000085180	4
ENSMUSG00000048100-Taf13	0.659802	0.022851	0.267	0.24	1	Taf13	ENSMUSG00000048100	3
ENSMUSG00000026107-Nabp1	0.659815	-0.0541771	0.232	0.24	1	Nabp1	ENSMUSG00000026107	1
ENSMUSG00000033943-Mga	0.659908	0.035385	0.719	0.683	1	Mga	ENSMUSG00000033943	2
ENSMUSG00000022779-Top3b	0.659965	0.0204932	0.3	0.276	1	Top3b	ENSMUSG00000022779	16
ENSMUSG00000018707-Dync1h1	0.659987	-0.091683	0.513	0.489	1	Dync1h1	ENSMUSG00000018707	12
ENSMUSG00000018661-Cog1	0.66017	-0.0563628	0.115	0.122	1	Cog1	ENSMUSG00000018661	11
ENSMUSG00000026854-Usp20	0.660383	-0.107445	0.265	0.258	1	Usp20	ENSMUSG00000026854	2
ENSMUSG00000051648-Kctd19	0.66052	0.0273284	0.927	0.923	1	Kctd19	ENSMUSG00000051648	8
ENSMUSG00000027133-Nop10	0.66081	-0.0928198	0.234	0.24	1	Nop10	ENSMUSG00000027133	2
ENSMUSG00000025218-Poll	0.661134	-0.0146082	0.124	0.136	1	Poll	ENSMUSG00000025218	19
ENSMUSG00000022898-Vps26c	0.661455	-0.00273995	0.155	0.14	1	Vps26c	ENSMUSG00000022898	16
ENSMUSG00000043621-Ubxn10	0.661695	0.0179206	0.183	0.163	1	Ubxn10	ENSMUSG00000043621	4
ENSMUSG00000062732-Lypd4	0.661901	-0.0304385	0.457	0.462	1	Lypd4	ENSMUSG00000062732	7
ENSMUSG00000021697-Depdc1b	0.662113	-0.0195009	0.265	0.231	1	Depdc1b	ENSMUSG00000021697	13
ENSMUSG00000038658-Ric1	0.663273	-0.0157268	0.295	0.262	1	Ric1	ENSMUSG00000038658	19
ENSMUSG00000020863-Luc7l3	0.663936	-0.0314339	0.738	0.733	1	Luc7l3	ENSMUSG00000020863	11
ENSMUSG00000040383-Aqr	0.66424	0.0279102	0.358	0.321	1	Aqr	ENSMUSG00000040383	2
ENSMUSG00000027285-Haus2	0.664358	-0.0238822	0.105	0.09	1	Haus2	ENSMUSG00000027285	2
ENSMUSG00000035078-Mtmr9	0.664671	-0.0815693	0.213	0.217	1	Mtmr9	ENSMUSG00000035078	14
ENSMUSG00000024259-Slc25a46	0.664689	-0.0219171	0.164	0.176	1	Slc25a46	ENSMUSG00000024259	18
ENSMUSG00000030270-Cpne9	0.664725	-0.0605855	0.817	0.783	1	Cpne9	ENSMUSG00000030270	6
ENSMUSG00000019826-Zbtb24	0.66517	0.00241878	0.213	0.199	1	Zbtb24	ENSMUSG00000019826	10
ENSMUSG00000079020-Slc45a4	0.665456	-0.00579298	0.246	0.222	1	Slc45a4	ENSMUSG00000079020	15
ENSMUSG00000027935-Rab13	0.665572	0.00641218	0.272	0.244	1	Rab13	ENSMUSG00000027935	3
ENSMUSG00000085457-1110046J04Rik	0.665596	0.0067182	0.468	0.43	1	1110046J04Rik	ENSMUSG00000085457	13
ENSMUSG00000027981-Rnpc3	0.665783	0.019337	0.459	0.43	1	Rnpc3	ENSMUSG00000027981	3
ENSMUSG00000039470-Zdhhc2	0.666376	-0.0345937	0.361	0.321	1	Zdhhc2	ENSMUSG00000039470	8
ENSMUSG00000121028-ENSMUSG00000121028	0.667459	-0.012174	0.119	0.104	1	ENSMUSG00000121028	ENSMUSG00000121028
ENSMUSG00000042535-Gtpbp1	0.667697	-0.0180339	0.295	0.267	1	Gtpbp1	ENSMUSG00000042535	15
ENSMUSG00000025374-Nabp2	0.66775	-0.0389919	0.096	0.104	1	Nabp2	ENSMUSG00000025374	10
ENSMUSG00000029238-Clock	0.667772	-0.0605562	0.759	0.701	1	Clock	ENSMUSG00000029238	5
ENSMUSG00000026200-Glb1l	0.667831	-0.125071	0.485	0.439	1	Glb1l	ENSMUSG00000026200	1
ENSMUSG00000020755-Sap30bp	0.668026	-0.0945891	0.15	0.158	1	Sap30bp	ENSMUSG00000020755	11
ENSMUSG00000046957-Spz1	0.668028	0.024335	0.204	0.186	1	Spz1	ENSMUSG00000046957	13
ENSMUSG00000036528-Ppfibp2	0.668232	-0.0716869	0.129	0.136	1	Ppfibp2	ENSMUSG00000036528	7
ENSMUSG00000002985-Apoe	0.66833	0.0254129	0.176	0.158	1	Apoe	ENSMUSG00000002985	7
ENSMUSG00000028696-Ipp	0.668501	-0.0242569	0.148	0.158	1	Ipp	ENSMUSG00000028696	4
ENSMUSG00000037376-Trmt6	0.669191	-0.0356443	0.091	0.1	1	Trmt6	ENSMUSG00000037376	2
ENSMUSG00000107833-Gm18791	0.669634	-0.0311092	0.145	0.127	1	Gm18791	ENSMUSG00000107833	2
ENSMUSG00000018572-Phf23	0.669667	-0.0192087	0.246	0.217	1	Phf23	ENSMUSG00000018572	11
ENSMUSG00000020849-Ywhae	0.669955	-0.0327508	0.611	0.566	1	Ywhae	ENSMUSG00000020849	11
ENSMUSG00000029455-Aldh2	0.669979	-0.0420355	0.11	0.118	1	Aldh2	ENSMUSG00000029455	5
ENSMUSG00000038369-Ncoa6	0.670011	-0.0670031	0.555	0.552	1	Ncoa6	ENSMUSG00000038369	2
ENSMUSG00000033411-Ctdspl2	0.6702	0.0500308	0.801	0.701	1	Ctdspl2	ENSMUSG00000033411	2
ENSMUSG00000019897-Ccdc59	0.670547	-0.0358247	0.192	0.204	1	Ccdc59	ENSMUSG00000019897	10
ENSMUSG00000015365-Mov10l1	0.670553	-0.00113513	0.965	0.982	1	Mov10l1	ENSMUSG00000015365	15
ENSMUSG00000024622-Hmgxb3	0.670572	0.00251933	0.473	0.434	1	Hmgxb3	ENSMUSG00000024622	18
ENSMUSG00000086420-Gm8865	0.670728	-0.00838407	0.222	0.199	1	Gm8865	ENSMUSG00000086420	14
ENSMUSG00000013622-Atraid	0.670859	-0.0118731	0.148	0.163	1	Atraid	ENSMUSG00000013622	5
ENSMUSG00000120017-ENSMUSG00000120017	0.671044	-0.0180735	0.112	0.122	1	ENSMUSG00000120017	ENSMUSG00000120017
ENSMUSG00000081670-Gm15697	0.671175	0.0302493	0.101	0.09	1	Gm15697	ENSMUSG00000081670	6
ENSMUSG00000037922-Bank1	0.671255	0.0100183	0.136	0.122	1	Bank1	ENSMUSG00000037922	3
ENSMUSG00000032403-2300009A05Rik	0.671473	-0.114951	0.141	0.145	1	2300009A05Rik	ENSMUSG00000032403	9
ENSMUSG00000049076-Acap2	0.671615	-0.0445156	0.489	0.425	1	Acap2	ENSMUSG00000049076	16
ENSMUSG00000028559-Osbpl9	0.671915	0.0468725	0.585	0.557	1	Osbpl9	ENSMUSG00000028559	4
ENSMUSG00000059326-Csf2ra	0.672056	-0.0223636	0.457	0.412	1	Csf2ra	ENSMUSG00000059326	19
ENSMUSG00000021238-Aldh6a1	0.672321	-0.0669381	0.405	0.353	1	Aldh6a1	ENSMUSG00000021238	12
ENSMUSG00000026669-Mcm10	0.672419	-0.0593206	0.15	0.163	1	Mcm10	ENSMUSG00000026669	2
ENSMUSG00000035735-Dagla	0.672423	-0.00464178	0.103	0.09	1	Dagla	ENSMUSG00000035735	19
ENSMUSG00000026374-Tsn	0.672437	0.0463752	0.288	0.267	1	Tsn	ENSMUSG00000026374	1
ENSMUSG00000057047-1700010B08Rik	0.672763	-0.0130595	0.248	0.226	1	1700010B08Rik	ENSMUSG00000057047	2
ENSMUSG00000010796-Asz1	0.672768	-0.0327645	0.651	0.624	1	Asz1	ENSMUSG00000010796	6
ENSMUSG00000056987-Garin2	0.673008	-0.119808	0.112	0.118	1	Garin2	ENSMUSG00000056987
ENSMUSG00000030619-Eed	0.673312	-0.058886	0.342	0.348	1	Eed	ENSMUSG00000030619	7
ENSMUSG00000000305-Cdh4	0.673433	0.0317803	0.129	0.118	1	Cdh4	ENSMUSG00000000305	2
ENSMUSG00000009555-Cdk9	0.673554	-0.0451014	0.246	0.253	1	Cdk9	ENSMUSG00000009555	2
ENSMUSG00000054648-Zfp869	0.67388	-0.0197121	0.098	0.109	1	Zfp869	ENSMUSG00000054648	8
ENSMUSG00000024592-C330018D20Rik	0.673971	0.0358914	0.422	0.389	1	C330018D20Rik	ENSMUSG00000024592	18
ENSMUSG00000026887-Mrrf	0.674159	-0.0264046	0.187	0.167	1	Mrrf	ENSMUSG00000026887	2
ENSMUSG00000029862-Clcn1	0.67429	-0.0683892	0.091	0.1	1	Clcn1	ENSMUSG00000029862	6
ENSMUSG00000026355-Mcm6	0.67454	-0.0617131	0.211	0.19	1	Mcm6	ENSMUSG00000026355	1
ENSMUSG00000030814-Bcl7c	0.674608	-0.188948	0.096	0.104	1	Bcl7c	ENSMUSG00000030814	7
ENSMUSG00000019809-Pex3	0.674837	0.0178694	0.553	0.498	1	Pex3	ENSMUSG00000019809	10
ENSMUSG00000021242-Npc2	0.675006	-0.0544639	0.136	0.145	1	Npc2	ENSMUSG00000021242	12
ENSMUSG00000014763-Fam120b	0.675023	-0.0372013	0.351	0.353	1	Fam120b	ENSMUSG00000014763	17
ENSMUSG00000061130-Ppm1b	0.675053	-0.0251053	0.578	0.552	1	Ppm1b	ENSMUSG00000061130	17
ENSMUSG00000032727-Mier3	0.675426	-0.0228377	0.335	0.294	1	Mier3	ENSMUSG00000032727	13
ENSMUSG00000002608-Ccdc97	0.67552	-0.0197372	0.11	0.095	1	Ccdc97	ENSMUSG00000002608	7
ENSMUSG00000036980-Taf6	0.675564	0.00227961	0.452	0.457	1	Taf6	ENSMUSG00000036980	5
ENSMUSG00000000149-Gna12	0.675785	-0.0259099	0.225	0.204	1	Gna12	ENSMUSG00000000149	5
ENSMUSG00000000600-Krit1	0.675841	-0.0864432	0.789	0.738	1	Krit1	ENSMUSG00000000600	5
ENSMUSG00000027165-Iftap	0.675936	0.00678776	0.386	0.357	1	Iftap	ENSMUSG00000027165	2
ENSMUSG00000106631-Gm42669	0.676141	-0.0150442	0.379	0.353	1	Gm42669	ENSMUSG00000106631	5
ENSMUSG00000071424-Grid2	0.676157	-0.0858262	0.197	0.199	1	Grid2	ENSMUSG00000071424	6
ENSMUSG00000078577-Tmco2	0.676171	-0.0677934	0.103	0.09	1	Tmco2	ENSMUSG00000078577	4
ENSMUSG00000032586-Traip	0.67628	-0.00790329	0.293	0.262	1	Traip	ENSMUSG00000032586	9
ENSMUSG00000028033-Kcnq5	0.676574	0.00967135	0.173	0.158	1	Kcnq5	ENSMUSG00000028033	1
ENSMUSG00000007815-Rhoa	0.677519	-0.0366093	0.314	0.312	1	Rhoa	ENSMUSG00000007815	9
ENSMUSG00000014075-Dynlt2b	0.677536	-0.0411774	0.466	0.421	1	Dynlt2b	ENSMUSG00000014075	16
ENSMUSG00000100721-Gm9271	0.677594	0.00953793	0.136	0.122	1	Gm9271	ENSMUSG00000100721	7
ENSMUSG00000067855-Speer3	0.677764	-0.0215686	0.122	0.109	1	Speer3	ENSMUSG00000067855	5
ENSMUSG00000120633-ENSMUSG00000120633	0.677764	0.0271161	0.122	0.109	1	ENSMUSG00000120633	ENSMUSG00000120633
ENSMUSG00000031902-Nfatc3	0.677778	0.0389352	0.356	0.33	1	Nfatc3	ENSMUSG00000031902	8
ENSMUSG00000017740-Slc12a5	0.678194	-0.0316303	0.157	0.167	1	Slc12a5	ENSMUSG00000017740	2
ENSMUSG00000030512-Snrpa1	0.678508	0.0404988	0.248	0.235	1	Snrpa1	ENSMUSG00000030512	7
ENSMUSG00000079467-Gm14966	0.6788	0.0230866	0.398	0.362	1	Gm14966	ENSMUSG00000079467	19
ENSMUSG00000005732-Ranbp1	0.679083	-0.0366664	0.143	0.154	1	Ranbp1	ENSMUSG00000005732	16
ENSMUSG00000021477-Ctsl	0.679104	-0.0801174	0.295	0.308	1	Ctsl	ENSMUSG00000021477	13
ENSMUSG00000114035-Gm31126	0.679356	-0.00394336	0.3	0.267	1	Gm31126	ENSMUSG00000114035	13
ENSMUSG00000013593-Ndufs2	0.679635	-0.0747538	0.145	0.154	1	Ndufs2	ENSMUSG00000013593	1
ENSMUSG00000068036-Afdn	0.679903	-0.0222375	0.834	0.801	1	Afdn	ENSMUSG00000068036	17
ENSMUSG00000032527-Pccb	0.680043	-0.0928688	0.091	0.1	1	Pccb	ENSMUSG00000032527	9
ENSMUSG00000020720-Psmd12	0.680233	-0.0773625	0.319	0.321	1	Psmd12	ENSMUSG00000020720	11
ENSMUSG00000118471-Gm50461	0.680527	-0.0325885	0.108	0.118	1	Gm50461	ENSMUSG00000118471	17
ENSMUSG00000067786-Nnat	0.68066	-0.0569734	0.244	0.244	1	Nnat	ENSMUSG00000067786	2
ENSMUSG00000039753-Fbxl5	0.680831	-0.0459771	0.522	0.475	1	Fbxl5	ENSMUSG00000039753	5
ENSMUSG00000034820-Cpsf7	0.680957	-0.0798518	0.609	0.575	1	Cpsf7	ENSMUSG00000034820	19
ENSMUSG00000063052-Lrrc40	0.680997	-0.0254454	0.22	0.195	1	Lrrc40	ENSMUSG00000063052	3
ENSMUSG00000028878-Fam76a	0.681032	-0.0203982	0.337	0.344	1	Fam76a	ENSMUSG00000028878	4
ENSMUSG00000014550-Rbsn	0.681175	0.0217373	0.159	0.145	1	Rbsn	ENSMUSG00000014550	6
ENSMUSG00000028109-Hormad1	0.681229	-0.0260815	0.974	0.946	1	Hormad1	ENSMUSG00000028109	3
ENSMUSG00000021282-Eif5	0.681442	-0.0449951	0.597	0.52	1	Eif5	ENSMUSG00000021282	12
ENSMUSG00000087579-Hectd2os	0.68148	-0.0460706	0.881	0.887	1	Hectd2os	ENSMUSG00000087579	19
ENSMUSG00000054469-Lclat1	0.681573	0.0204703	0.382	0.344	1	Lclat1	ENSMUSG00000054469	17
ENSMUSG00000010914-Pdhx	0.682524	-0.0894537	0.211	0.217	1	Pdhx	ENSMUSG00000010914	2
ENSMUSG00000090031-4732440D04Rik	0.682606	0.11171	0.091	0.1	1	4732440D04Rik	ENSMUSG00000090031	1
ENSMUSG00000005150-Wdr83	0.682702	-0.0421673	0.112	0.122	1	Wdr83	ENSMUSG00000005150	8
ENSMUSG00000027300-Ubox5	0.682776	-0.0877767	0.15	0.154	1	Ubox5	ENSMUSG00000027300	2
ENSMUSG00000021546-Hnrnpk	0.682993	0.0475702	0.667	0.606	1	Hnrnpk	ENSMUSG00000021546	13
ENSMUSG00000027284-Cdan1	0.683114	-0.0817883	0.59	0.579	1	Cdan1	ENSMUSG00000027284	2
ENSMUSG00000000738-Spg7	0.683116	0.00141139	0.515	0.462	1	Spg7	ENSMUSG00000000738	8
ENSMUSG00000038690-Atp5j2	0.683257	0.00762199	0.354	0.326	1	Atp5j2	ENSMUSG00000038690	5
ENSMUSG00000030747-Dgat2	0.683369	-0.0433914	0.141	0.122	1	Dgat2	ENSMUSG00000030747	7
ENSMUSG00000062014-Gmfb	0.683572	-0.12158	0.347	0.33	1	Gmfb	ENSMUSG00000062014	14
ENSMUSG00000031979-Cog2	0.683598	0.0200124	0.164	0.149	1	Cog2	ENSMUSG00000031979	8
ENSMUSG00000039678-Tbc1d13	0.683765	0.0378736	0.171	0.154	1	Tbc1d13	ENSMUSG00000039678	2
ENSMUSG00000006169-Clint1	0.683949	-0.0767059	0.625	0.602	1	Clint1	ENSMUSG00000006169	11
ENSMUSG00000098340-Gm27253	0.684302	0.0115683	0.335	0.299	1	Gm27253	ENSMUSG00000098340	9
ENSMUSG00000066595-Flvcr1	0.684335	-0.034527	0.131	0.118	1	Flvcr1	ENSMUSG00000066595	1
ENSMUSG00000087538-Gm16341	0.684651	-0.0529978	0.126	0.136	1	Gm16341	ENSMUSG00000087538	1
ENSMUSG00000033444-Specc1l	0.685069	-0.048075	0.567	0.538	1	Specc1l	ENSMUSG00000033444	10
ENSMUSG00000029328-Hnrnpdl	0.68595	0.0123804	0.436	0.398	1	Hnrnpdl	ENSMUSG00000029328	5
ENSMUSG00000020585-Laptm4a	0.68605	-0.0444851	0.445	0.439	1	Laptm4a	ENSMUSG00000020585	12
ENSMUSG00000012211-Tex22	0.686223	-0.0483773	0.192	0.199	1	Tex22	ENSMUSG00000012211	12
ENSMUSG00000102558-Gm37571	0.68627	-0.022587	0.368	0.33	1	Gm37571	ENSMUSG00000102558	1
ENSMUSG00000021103-Mnat1	0.686677	0.0179296	0.672	0.624	1	Mnat1	ENSMUSG00000021103	12
ENSMUSG00000033885-Pxk	0.686917	0.0478528	0.201	0.186	1	Pxk	ENSMUSG00000033885	14
ENSMUSG00000005362-Crbn	0.687142	0.00952707	0.246	0.222	1	Crbn	ENSMUSG00000005362	6
ENSMUSG00000037214-Thap1	0.68721	-0.0132757	0.103	0.113	1	Thap1	ENSMUSG00000037214	8
ENSMUSG00000036835-Psenen	0.687251	0.0160289	0.124	0.113	1	Psenen	ENSMUSG00000036835	7
ENSMUSG00000074746-Pdzd8	0.687277	-0.0704972	0.351	0.303	1	Pdzd8	ENSMUSG00000074746	19
ENSMUSG00000028003-Lrat	0.687467	0.0254317	0.185	0.172	1	Lrat	ENSMUSG00000028003	3
ENSMUSG00000020993-Trappc6b	0.687617	-0.080865	0.328	0.326	1	Trappc6b	ENSMUSG00000020993	12
ENSMUSG00000022370-Mrpl13	0.687838	0.00404024	0.162	0.145	1	Mrpl13	ENSMUSG00000022370	15
ENSMUSG00000068394-Cep152	0.687949	-0.0319529	0.274	0.244	1	Cep152	ENSMUSG00000068394	2
ENSMUSG00000039176-Polg	0.68795	-0.0316524	0.618	0.548	1	Polg	ENSMUSG00000039176	7
ENSMUSG00000038398-Upf3a	0.687962	0.00377364	0.33	0.303	1	Upf3a	ENSMUSG00000038398	8
ENSMUSG00000113170-Gm36839	0.688103	-0.00762918	0.105	0.095	1	Gm36839	ENSMUSG00000113170	13
ENSMUSG00000028420-Tmem38b	0.688172	-0.0898421	0.234	0.24	1	Tmem38b	ENSMUSG00000028420	4
ENSMUSG00000108034-4930557K07Rik	0.688242	-0.0826595	0.623	0.611	1	4930557K07Rik	ENSMUSG00000108034	6
ENSMUSG00000113204-Gm46430	0.68872	-0.00837475	0.103	0.09	1	Gm46430	ENSMUSG00000113204	13
ENSMUSG00000030323-Ift122	0.688762	0.0243097	0.766	0.71	1	Ift122	ENSMUSG00000030323	6
ENSMUSG00000056598-Drc3	0.688855	0.030447	0.578	0.538	1	Drc3	ENSMUSG00000056598	11
ENSMUSG00000010342-Tex14	0.688867	0.00920891	0.944	0.977	1	Tex14	ENSMUSG00000010342	11
ENSMUSG00000030662-Ipo5	0.688959	-0.0549396	0.468	0.407	1	Ipo5	ENSMUSG00000030662	14
ENSMUSG00000033972-Zfp944	0.689124	-0.0433033	0.143	0.154	1	Zfp944	ENSMUSG00000033972	17
ENSMUSG00000050244-Heatr1	0.68921	-0.0906166	0.267	0.258	1	Heatr1	ENSMUSG00000050244	13
ENSMUSG00000055720-Ubl7	0.689387	-0.0109638	0.255	0.235	1	Ubl7	ENSMUSG00000055720	9
ENSMUSG00000019132-BC005537	0.68951	-0.0654054	0.363	0.362	1	BC005537	ENSMUSG00000019132	13
ENSMUSG00000031781-Ciapin1	0.689683	0.0202114	0.377	0.344	1	Ciapin1	ENSMUSG00000031781	8
ENSMUSG00000035458-Tnni3	0.690089	-0.079869	0.136	0.14	1	Tnni3	ENSMUSG00000035458	7
ENSMUSG00000054428-Atpif1	0.690251	-0.123712	0.272	0.281	1	Atpif1	ENSMUSG00000054428	4
ENSMUSG00000111594-Gm3365	0.690393	-0.036327	0.166	0.176	1	Gm3365	ENSMUSG00000111594	8
ENSMUSG00000030105-Arl8b	0.690593	-0.0101557	0.239	0.253	1	Arl8b	ENSMUSG00000030105	6
ENSMUSG00000086947-4930522O17Rik	0.690618	-0.0353097	0.126	0.113	1	4930522O17Rik	ENSMUSG00000086947	4
ENSMUSG00000024941-Scyl1	0.690817	-0.0150544	0.15	0.158	1	Scyl1	ENSMUSG00000024941	19
ENSMUSG00000078941-Ak6	0.690819	-0.0695243	0.171	0.176	1	Ak6	ENSMUSG00000078941	13
ENSMUSG00000003604-Aven	0.690826	-0.0725173	0.398	0.385	1	Aven	ENSMUSG00000003604	2
ENSMUSG00000022419-Deptor	0.690898	0.0129858	0.098	0.109	1	Deptor	ENSMUSG00000022419	15
ENSMUSG00000042476-Abcb4	0.691218	-0.0302298	0.145	0.154	1	Abcb4	ENSMUSG00000042476	5
ENSMUSG00000058355-Abce1	0.691621	-0.151971	0.386	0.357	1	Abce1	ENSMUSG00000058355	8
ENSMUSG00000051278-Zgrf1	0.691648	-0.055002	0.59	0.57	1	Zgrf1	ENSMUSG00000051278	3
ENSMUSG00000097520-4930488L21Rik	0.691909	0.0401252	0.515	0.48	1	4930488L21Rik	ENSMUSG00000097520	8
ENSMUSG00000042305-Tmem183a	0.692058	0.00370308	0.204	0.186	1	Tmem183a	ENSMUSG00000042305	1
ENSMUSG00000036435-Exoc1	0.692072	-0.0307098	0.279	0.249	1	Exoc1	ENSMUSG00000036435	5
ENSMUSG00000106023-Gm36831	0.692083	-0.0107001	0.103	0.113	1	Gm36831	ENSMUSG00000106023	3
ENSMUSG00000036450-Hif1an	0.692199	-0.0186025	0.258	0.235	1	Hif1an	ENSMUSG00000036450	19
ENSMUSG00000032051-Fdx1	0.692939	0.0346137	0.241	0.222	1	Fdx1	ENSMUSG00000032051	9
ENSMUSG00000004383-Large1	0.693058	0.0250141	0.255	0.24	1	Large1	ENSMUSG00000004383	8
ENSMUSG00000028137-Celf3	0.69334	-0.0560767	0.105	0.113	1	Celf3	ENSMUSG00000028137	3
ENSMUSG00000021033-Gstz1	0.693388	-0.0816642	0.431	0.434	1	Gstz1	ENSMUSG00000021033	12
ENSMUSG00000030659-Nucb2	0.693421	-0.00497955	0.171	0.186	1	Nucb2	ENSMUSG00000030659	7
ENSMUSG00000120741-Gm33302	0.693653	-0.0937364	0.122	0.127	1	Gm33302	ENSMUSG00000120741
ENSMUSG00000020079-Supv3l1	0.693999	-0.0255985	0.251	0.222	1	Supv3l1	ENSMUSG00000020079	10
ENSMUSG00000060657-Marf1	0.6943	-0.0594983	0.405	0.403	1	Marf1	ENSMUSG00000060657	16
ENSMUSG00000073682-Gm10563	0.694777	0.0579449	0.255	0.24	1	Gm10563	ENSMUSG00000073682	4
ENSMUSG00000038126-Mphosph9	0.69492	-0.0589151	0.81	0.783	1	Mphosph9	ENSMUSG00000038126	5
ENSMUSG00000026775-Yme1l1	0.694962	0.0103623	0.689	0.638	1	Yme1l1	ENSMUSG00000026775	2
ENSMUSG00000097032-4930539J05Rik	0.695036	0.0120162	0.211	0.195	1	4930539J05Rik	ENSMUSG00000097032	3
ENSMUSG00000025154-Arhgap19	0.6952	-0.0508855	0.29	0.262	1	Arhgap19	ENSMUSG00000025154	19
ENSMUSG00000052428-Tmco1	0.695406	-0.0346661	0.375	0.376	1	Tmco1	ENSMUSG00000052428	1
ENSMUSG00000022671-Mzt2	0.695647	-0.0337815	0.108	0.095	1	Mzt2	ENSMUSG00000022671	16
ENSMUSG00000079710-Dynlt2a2	0.695686	-0.0151938	0.792	0.76	1	Dynlt2a2	ENSMUSG00000079710	17
ENSMUSG00000006728-Cdk4	0.695833	0.00818823	0.101	0.09	1	Cdk4	ENSMUSG00000006728	10
ENSMUSG00000052783-Grk4	0.69657	-0.0401192	0.878	0.855	1	Grk4	ENSMUSG00000052783	5
ENSMUSG00000028668-Eloa	0.696761	-0.0854691	0.197	0.199	1	Eloa	ENSMUSG00000028668	4
ENSMUSG00000034391-Fbxo15	0.696773	0.0183673	0.152	0.14	1	Fbxo15	ENSMUSG00000034391	18
ENSMUSG00000028127-Abcd3	0.696801	-0.0176888	0.129	0.113	1	Abcd3	ENSMUSG00000028127	3
ENSMUSG00000042496-Prdm10	0.696808	-0.0273313	0.522	0.471	1	Prdm10	ENSMUSG00000042496	9
ENSMUSG00000021720-Rnf180	0.697151	0.00912637	0.361	0.339	1	Rnf180	ENSMUSG00000021720	13
ENSMUSG00000063172-Hspb11	0.697401	-0.0474582	0.143	0.149	1	Hspb11	ENSMUSG00000063172	4
ENSMUSG00000021748-Pdhb	0.697533	-0.00100055	0.349	0.353	1	Pdhb	ENSMUSG00000021748	14
ENSMUSG00000026034-Clk1	0.698186	-0.0955246	0.621	0.602	1	Clk1	ENSMUSG00000026034	1
ENSMUSG00000039275-Foxk2	0.698217	-0.0533139	0.311	0.276	1	Foxk2	ENSMUSG00000039275	11
ENSMUSG00000098024-Gm27003	0.698477	-0.0702445	0.103	0.109	1	Gm27003	ENSMUSG00000098024	2
ENSMUSG00000044894-Uqcrq	0.698693	-0.130341	0.504	0.493	1	Uqcrq	ENSMUSG00000044894	11
ENSMUSG00000020841-Cpd	0.698847	-0.0292177	0.443	0.394	1	Cpd	ENSMUSG00000020841	11
ENSMUSG00000070345-Hsf5	0.699005	0.0142946	0.836	0.828	1	Hsf5	ENSMUSG00000070345	11
ENSMUSG00000032740-Ccdc88a	0.699168	-0.00237893	0.904	0.873	1	Ccdc88a	ENSMUSG00000032740	11
ENSMUSG00000024713-Pcsk5	0.699405	-0.0595961	0.178	0.186	1	Pcsk5	ENSMUSG00000024713	19
ENSMUSG00000029502-Golga3	0.699541	-0.0206468	0.304	0.285	1	Golga3	ENSMUSG00000029502	5
ENSMUSG00000118013-Gm31706	0.699753	-0.104755	0.145	0.149	1	Gm31706	ENSMUSG00000118013	18
ENSMUSG00000038274-Fau	0.699808	-0.0450635	0.508	0.516	1	Fau	ENSMUSG00000038274	19
ENSMUSG00000036275-9530068E07Rik	0.699829	-0.0750709	0.166	0.172	1	9530068E07Rik	ENSMUSG00000036275	11
ENSMUSG00000041130-Zfp598	0.699919	0.0135632	0.344	0.317	1	Zfp598	ENSMUSG00000041130	17
ENSMUSG00000034793-G6pc3	0.699956	-0.00874043	0.3	0.276	1	G6pc3	ENSMUSG00000034793	11
ENSMUSG00000085201-Nr6a1os	0.699989	0.00436937	0.731	0.688	1	Nr6a1os	ENSMUSG00000085201	2
ENSMUSG00000100162-Gm20687	0.700653	-0.0253184	0.232	0.24	1	Gm20687	ENSMUSG00000100162	14
ENSMUSG00000055027-Smyd1	0.700766	-0.0140837	0.368	0.339	1	Smyd1	ENSMUSG00000055027	6
ENSMUSG00000026510-Trp53bp2	0.701017	-0.0491047	0.145	0.127	1	Trp53bp2	ENSMUSG00000026510	1
ENSMUSG00000029012-Orc5	0.701434	-0.00875885	0.377	0.344	1	Orc5	ENSMUSG00000029012	5
ENSMUSG00000003464-Pex19	0.701599	0.0192154	0.185	0.167	1	Pex19	ENSMUSG00000003464	1
ENSMUSG00000120880-ENSMUSG00000120880	0.702163	-0.00579061	0.241	0.217	1	ENSMUSG00000120880	ENSMUSG00000120880
ENSMUSG00000038331-Satb2	0.70225	-0.0087444	0.262	0.244	1	Satb2	ENSMUSG00000038331	1
ENSMUSG00000019802-Sec63	0.702586	-0.0195986	0.457	0.416	1	Sec63	ENSMUSG00000019802	10
ENSMUSG00000041765-Ubac2	0.702604	-0.0427318	0.534	0.471	1	Ubac2	ENSMUSG00000041765	14
ENSMUSG00000037262-Kin	0.702865	-0.0779905	0.155	0.158	1	Kin	ENSMUSG00000037262	2
ENSMUSG00000120795-ENSMUSG00000120795	0.703068	-0.0451874	0.105	0.113	1	ENSMUSG00000120795	ENSMUSG00000120795
ENSMUSG00000100600-A230077H06Rik	0.703091	-0.0222438	0.101	0.109	1	A230077H06Rik	ENSMUSG00000100600	7
ENSMUSG00000112378-Gm47261	0.703489	-0.00541437	0.117	0.104	1	Gm47261	ENSMUSG00000112378	10
ENSMUSG00000029034-Ints11	0.703513	0.0251659	0.159	0.145	1	Ints11	ENSMUSG00000029034	4
ENSMUSG00000074646-6430550D23Rik	0.70376	-0.117459	0.199	0.199	1	6430550D23Rik	ENSMUSG00000074646	2
ENSMUSG00000019777-Hdac2	0.703804	-0.0571201	0.185	0.163	1	Hdac2	ENSMUSG00000019777	10
ENSMUSG00000034190-Chmp7	0.704038	-0.00846285	0.117	0.127	1	Chmp7	ENSMUSG00000034190	14
ENSMUSG00000001763-Tspan33	0.704335	-0.0237663	0.101	0.109	1	Tspan33	ENSMUSG00000001763	6
ENSMUSG00000038697-Taf5l	0.705541	-0.0536898	0.246	0.217	1	Taf5l	ENSMUSG00000038697	8
ENSMUSG00000022240-Ctnnd2	0.705579	-0.0456303	0.101	0.109	1	Ctnnd2	ENSMUSG00000022240	15
ENSMUSG00000048312-Gm4884	0.705582	-0.0205544	0.197	0.176	1	Gm4884	ENSMUSG00000048312	7
ENSMUSG00000030257-Srgap3	0.705584	0.0103725	0.162	0.149	1	Srgap3	ENSMUSG00000030257	6
ENSMUSG00000026767-Mindy3	0.705668	-0.00623924	0.23	0.213	1	Mindy3	ENSMUSG00000026767	2
ENSMUSG00000030678-Maz	0.705813	0.0033236	0.569	0.552	1	Maz	ENSMUSG00000030678	7
ENSMUSG00000085456-Gm15398	0.705893	-0.0749916	0.48	0.421	1	Gm15398	ENSMUSG00000085456	10
ENSMUSG00000115546-Gm49077	0.70595	0.0602315	0.122	0.113	1	Gm49077	ENSMUSG00000115546	15
ENSMUSG00000007950-Abhd8	0.70638	-0.0816322	0.253	0.253	1	Abhd8	ENSMUSG00000007950	8
ENSMUSG00000099708-Gm29361	0.706579	-0.134072	0.344	0.321	1	Gm29361	ENSMUSG00000099708	12
ENSMUSG00000033845-Mrpl15	0.706985	0.004477	0.178	0.163	1	Mrpl15	ENSMUSG00000033845	1
ENSMUSG00000042472-Zfp410	0.706997	-0.0784523	0.253	0.258	1	Zfp410	ENSMUSG00000042472	12
ENSMUSG00000024209-Acsbg3	0.707133	0.0177094	0.105	0.095	1	Acsbg3	ENSMUSG00000024209	17
ENSMUSG00000115082-Gm49189	0.707206	-0.0682569	0.29	0.262	1	Gm49189	ENSMUSG00000115082	14
ENSMUSG00000062397-Zfp706	0.707405	-0.0471814	0.183	0.19	1	Zfp706	ENSMUSG00000062397	15
ENSMUSG00000003955-Fam162a	0.70746	-0.129669	0.234	0.226	1	Fam162a	ENSMUSG00000003955	16
ENSMUSG00000029550-Sppl3	0.707513	-0.0125553	0.82	0.778	1	Sppl3	ENSMUSG00000029550	5
ENSMUSG00000024423-Impact	0.707659	0.020427	0.138	0.127	1	Impact	ENSMUSG00000024423	18
ENSMUSG00000030410-Dmwd	0.707808	-0.0417981	0.201	0.204	1	Dmwd	ENSMUSG00000030410	7
ENSMUSG00000024726-Carnmt1	0.708	-0.105265	0.241	0.244	1	Carnmt1	ENSMUSG00000024726	19
ENSMUSG00000026201-Stk16	0.708336	-0.04304	0.379	0.376	1	Stk16	ENSMUSG00000026201	1
ENSMUSG00000055319-Sec23ip	0.708694	-0.0564396	0.333	0.33	1	Sec23ip	ENSMUSG00000055319	7
ENSMUSG00000024740-Ddb1	0.708905	-0.0713616	0.335	0.33	1	Ddb1	ENSMUSG00000024740	19
ENSMUSG00000023032-Slc4a8	0.709416	-0.00155964	0.368	0.335	1	Slc4a8	ENSMUSG00000023032	15
ENSMUSG00000028923-Necap2	0.709827	-0.0502006	0.157	0.163	1	Necap2	ENSMUSG00000028923	4
ENSMUSG00000028672-Hmgcl	0.709931	-0.027048	0.096	0.104	1	Hmgcl	ENSMUSG00000028672	4
ENSMUSG00000097665-Gm16853	0.709954	-0.0469232	0.098	0.104	1	Gm16853	ENSMUSG00000097665	9
ENSMUSG00000070883-Ccdc173	0.710067	0.00246966	0.679	0.629	1	Ccdc173	ENSMUSG00000070883	2
ENSMUSG00000102114-BC048559	0.710186	0.00245467	0.569	0.52	1	BC048559	ENSMUSG00000102114	10
ENSMUSG00000053870-Fpgt	0.710683	-0.0495376	0.11	0.118	1	Fpgt	ENSMUSG00000053870	3
ENSMUSG00000028614-Ndc1	0.710853	-0.059148	0.316	0.285	1	Ndc1	ENSMUSG00000028614	4
ENSMUSG00000039850-Endov	0.710925	0.00588315	0.178	0.186	1	Endov	ENSMUSG00000039850	11
ENSMUSG00000052833-Sae1	0.710943	-0.0301522	0.707	0.665	1	Sae1	ENSMUSG00000052833	7
ENSMUSG00000035047-Kri1	0.710979	-0.0143026	0.489	0.462	1	Kri1	ENSMUSG00000035047	9
ENSMUSG00000071267-Zfp942	0.71101	0.0433975	0.131	0.122	1	Zfp942	ENSMUSG00000071267	17
ENSMUSG00000110863-Gm34655	0.711017	-0.0756513	0.131	0.136	1	Gm34655	ENSMUSG00000110863	9
ENSMUSG00000051316-Taf7	0.711586	-0.067927	0.183	0.186	1	Taf7	ENSMUSG00000051316	18
ENSMUSG00000031990-Jam3	0.711877	0.0373614	0.45	0.421	1	Jam3	ENSMUSG00000031990	9
ENSMUSG00000087687-Pet100	0.71205	0.0392401	0.504	0.493	1	Pet100	ENSMUSG00000087687	8
ENSMUSG00000025815-Dhtkd1	0.712169	-0.0316544	0.164	0.172	1	Dhtkd1	ENSMUSG00000025815	2
ENSMUSG00000026121-Sema4c	0.712479	-0.0640204	0.096	0.104	1	Sema4c	ENSMUSG00000026121	1
ENSMUSG00000042292-Mrtfa	0.712795	-0.0625523	0.632	0.638	1	Mrtfa	ENSMUSG00000042292	15
ENSMUSG00000068040-Tm9sf4	0.712897	-0.0494429	0.438	0.425	1	Tm9sf4	ENSMUSG00000068040	2
ENSMUSG00000024799-Tm7sf2	0.712952	0.0272989	0.129	0.118	1	Tm7sf2	ENSMUSG00000024799	19
ENSMUSG00000003033-Ap1m1	0.713079	-0.0134441	0.508	0.466	1	Ap1m1	ENSMUSG00000003033	8
ENSMUSG00000040520-Manea	0.7132	-0.0777917	0.176	0.181	1	Manea	ENSMUSG00000040520	4
ENSMUSG00000040767-Snrnp25	0.713952	0.021635	0.141	0.131	1	Snrnp25	ENSMUSG00000040767	11
ENSMUSG00000030041-M1ap	0.71429	-0.108813	0.11	0.118	1	M1ap	ENSMUSG00000030041	6
ENSMUSG00000020936-Nmt1	0.714518	-0.0489533	0.485	0.466	1	Nmt1	ENSMUSG00000020936	11
ENSMUSG00000027312-Atrn	0.714556	-0.0168904	0.415	0.416	1	Atrn	ENSMUSG00000027312	2
ENSMUSG00000008575-Nfib	0.714813	0.0228251	0.164	0.154	1	Nfib	ENSMUSG00000008575	4
ENSMUSG00000023072-Cep89	0.714909	-0.00305775	0.452	0.412	1	Cep89	ENSMUSG00000023072	7
ENSMUSG00000026341-Actr3	0.715192	-0.101502	0.335	0.326	1	Actr3	ENSMUSG00000026341	1
ENSMUSG00000006818-Sod2	0.715279	-0.0641751	0.232	0.235	1	Sod2	ENSMUSG00000006818	17
ENSMUSG00000026843-Fubp3	0.715538	0.0406255	0.3	0.276	1	Fubp3	ENSMUSG00000026843	2
ENSMUSG00000000826-Dnajc5	0.715681	-0.031872	0.192	0.172	1	Dnajc5	ENSMUSG00000000826	2
ENSMUSG00000029414-Kntc1	0.715752	-0.0352721	0.588	0.538	1	Kntc1	ENSMUSG00000029414	5
ENSMUSG00000035885-Cox8a	0.716101	-0.00334377	0.272	0.249	1	Cox8a	ENSMUSG00000035885	19
ENSMUSG00000099608-4933411E06Rik	0.71624	-0.0679834	0.26	0.262	1	4933411E06Rik	ENSMUSG00000099608	1
ENSMUSG00000024052-Lpin2	0.716322	-0.0613848	0.489	0.462	1	Lpin2	ENSMUSG00000024052	17
ENSMUSG00000042410-Agps	0.71638	-0.0314957	0.347	0.308	1	Agps	ENSMUSG00000042410	2
ENSMUSG00000020198-Ap3d1	0.716604	-0.0371955	0.424	0.362	1	Ap3d1	ENSMUSG00000020198	10
ENSMUSG00000047648-Fbxo30	0.717003	-0.0821732	0.447	0.443	1	Fbxo30	ENSMUSG00000047648	10
ENSMUSG00000032743-Katnip	0.71715	0.0267554	0.862	0.824	1	Katnip	ENSMUSG00000032743	7
ENSMUSG00000026578-Ccdc181	0.717283	-0.0222729	0.239	0.217	1	Ccdc181	ENSMUSG00000026578	1
ENSMUSG00000023967-Mrps18a	0.717304	-0.103157	0.267	0.262	1	Mrps18a	ENSMUSG00000023967	17
ENSMUSG00000121416-Scgb2b23-ps	0.717334	0.0725426	0.436	0.421	1	ps	ENSMUSG00000121416
ENSMUSG00000033392-Clasp2	0.717599	-0.017596	0.703	0.683	1	Clasp2	ENSMUSG00000033392	9
ENSMUSG00000061731-Ext1	0.717872	0.0120852	0.11	0.1	1	Ext1	ENSMUSG00000061731	15
ENSMUSG00000086805-4932443L11Rik	0.717897	-0.0036177	0.457	0.462	1	4932443L11Rik	ENSMUSG00000086805	8
ENSMUSG00000013822-Elof1	0.71828	-0.0333339	0.307	0.281	1	Elof1	ENSMUSG00000013822	9
ENSMUSG00000103293-Gm5842	0.718507	-0.0268265	0.117	0.104	1	Gm5842	ENSMUSG00000103293	3
ENSMUSG00000027229-Terb2	0.718598	0.0520192	0.23	0.222	1	Terb2	ENSMUSG00000027229	2
ENSMUSG00000021597-Slf1	0.718949	-0.0341427	0.705	0.692	1	Slf1	ENSMUSG00000021597	13
ENSMUSG00000037458-Azin1	0.718966	-0.113844	0.426	0.425	1	Azin1	ENSMUSG00000037458	15
ENSMUSG00000026131-Dst	0.719758	-0.0605371	0.129	0.136	1	Dst	ENSMUSG00000026131	1
ENSMUSG00000027751-Supt20	0.719922	-0.0077083	0.951	0.959	1	Supt20	ENSMUSG00000027751	3
ENSMUSG00000034593-Myo5a	0.719946	-0.0181491	0.621	0.62	1	Myo5a	ENSMUSG00000034593	9
ENSMUSG00000025155-Dus1l	0.719954	-0.0471515	0.155	0.136	1	Dus1l	ENSMUSG00000025155	11
ENSMUSG00000090758-Gm17178	0.720914	0.0118622	0.333	0.317	1	Gm17178	ENSMUSG00000090758	11
ENSMUSG00000055371-Stam2	0.721134	-0.00259563	0.454	0.425	1	Stam2	ENSMUSG00000055371	2
ENSMUSG00000031921-Terf2	0.721627	-0.0175644	0.424	0.38	1	Terf2	ENSMUSG00000031921	8
ENSMUSG00000097318-1700007L15Rik	0.721809	-0.00605131	0.251	0.231	1	1700007L15Rik	ENSMUSG00000097318	16
ENSMUSG00000027678-Ncoa3	0.722281	0.0212729	0.258	0.235	1	Ncoa3	ENSMUSG00000027678	2
ENSMUSG00000026504-Sdccag8	0.72237	-0.0556214	0.738	0.76	1	Sdccag8	ENSMUSG00000026504	1
ENSMUSG00000074146-4930579C12Rik	0.72239	-0.0149815	0.183	0.167	1	4930579C12Rik	ENSMUSG00000074146	9
ENSMUSG00000016427-Ndufa1	0.722573	-0.0622713	0.204	0.208	1	Ndufa1	ENSMUSG00000016427	20
ENSMUSG00000028646-Rragc	0.722977	-0.051378	0.105	0.113	1	Rragc	ENSMUSG00000028646	4
ENSMUSG00000038886-Man2a2	0.723067	0.0350958	0.445	0.421	1	Man2a2	ENSMUSG00000038886	7
ENSMUSG00000014778-Fhod1	0.723074	-0.02445	0.148	0.158	1	Fhod1	ENSMUSG00000014778	8
ENSMUSG00000017679-Ttpal	0.72391	0.0354153	0.103	0.095	1	Ttpal	ENSMUSG00000017679	2
ENSMUSG00000006527-Sfmbt1	0.723957	0.0294848	0.813	0.796	1	Sfmbt1	ENSMUSG00000006527	14
ENSMUSG00000025145-Lrrc45	0.724061	0.0121545	0.11	0.1	1	Lrrc45	ENSMUSG00000025145	11
ENSMUSG00000097267-1700109K24Rik	0.724139	-0.0164199	0.192	0.176	1	1700109K24Rik	ENSMUSG00000097267	15
ENSMUSG00000042446-Zmym4	0.724289	0.0212873	0.876	0.86	1	Zmym4	ENSMUSG00000042446	4
ENSMUSG00000028496-Mllt3	0.724365	0.0125141	0.094	0.104	1	Mllt3	ENSMUSG00000028496	4
ENSMUSG00000043644-0610009L18Rik	0.724714	-0.0423874	0.241	0.244	1	0610009L18Rik	ENSMUSG00000043644	11
ENSMUSG00000038780-Smurf1	0.724727	0.00587923	0.546	0.493	1	Smurf1	ENSMUSG00000038780	5
ENSMUSG00000029703-Lrwd1	0.724822	-0.0775349	0.354	0.344	1	Lrwd1	ENSMUSG00000029703	5
ENSMUSG00000032076-Cadm1	0.724852	0.00885553	0.77	0.733	1	Cadm1	ENSMUSG00000032076	9
ENSMUSG00000031708-Tecr	0.725082	-0.089248	0.354	0.335	1	Tecr	ENSMUSG00000031708	8
ENSMUSG00000014245-Pigl	0.725124	-0.0471153	0.176	0.158	1	Pigl	ENSMUSG00000014245	11
ENSMUSG00000020930-Ccdc103	0.725921	-0.0231162	0.11	0.1	1	Ccdc103	ENSMUSG00000020930	11
ENSMUSG00000024991-Eif3a	0.726011	-0.0260607	0.403	0.362	1	Eif3a	ENSMUSG00000024991	19
ENSMUSG00000038797-Zscan2	0.726164	-0.0579687	0.267	0.267	1	Zscan2	ENSMUSG00000038797	7
ENSMUSG00000030226-Lmo3	0.72626	-0.0893288	0.129	0.136	1	Lmo3	ENSMUSG00000030226	6
ENSMUSG00000025377-Tepsin	0.726551	-0.0565753	0.096	0.104	1	Tepsin	ENSMUSG00000025377	11
ENSMUSG00000030788-Rnf141	0.726684	-0.0298084	0.225	0.204	1	Rnf141	ENSMUSG00000030788	7
ENSMUSG00000092593-Gm20492	0.726819	-0.0471871	0.276	0.29	1	Gm20492	ENSMUSG00000092593	10
ENSMUSG00000025340-Rabgef1	0.726962	-0.0708971	0.136	0.14	1	Rabgef1	ENSMUSG00000025340	5
ENSMUSG00000022365-Derl1	0.727028	-0.0439167	0.143	0.149	1	Derl1	ENSMUSG00000022365	15
ENSMUSG00000114493-Gm47071	0.72717	-0.0631771	0.227	0.235	1	Gm47071	ENSMUSG00000114493	13
ENSMUSG00000052852-Reep1	0.727239	-0.0108813	0.145	0.131	1	Reep1	ENSMUSG00000052852	6
ENSMUSG00000011114-Tbrg1	0.727393	-0.0312128	0.218	0.222	1	Tbrg1	ENSMUSG00000011114	9
ENSMUSG00000029265-Dr1	0.727458	0.0174912	0.204	0.19	1	Dr1	ENSMUSG00000029265	5
ENSMUSG00000020527-Myo19	0.727621	-0.056317	0.314	0.312	1	Myo19	ENSMUSG00000020527	11
ENSMUSG00000037197-Rbm17	0.727873	-0.0871441	0.222	0.222	1	Rbm17	ENSMUSG00000037197	2
ENSMUSG00000120353-ENSMUSG00000120353	0.728765	0.0044171	0.143	0.131	1	ENSMUSG00000120353	ENSMUSG00000120353
ENSMUSG00000112219-Gm31904	0.729013	-0.0155093	0.431	0.439	1	Gm31904	ENSMUSG00000112219	10
ENSMUSG00000020888-Dvl2	0.729126	-0.0237867	0.281	0.258	1	Dvl2	ENSMUSG00000020888	11
ENSMUSG00000034998-Foxn2	0.729516	-0.09908	0.103	0.109	1	Foxn2	ENSMUSG00000034998	17
ENSMUSG00000037519-Ppfia1	0.729719	0.0181218	0.532	0.507	1	Ppfia1	ENSMUSG00000037519	7
ENSMUSG00000032656-Marchf3	0.729949	-0.0461085	0.494	0.502	1	Marchf3	ENSMUSG00000032656	18
ENSMUSG00000078813-Leng1	0.730149	-0.0860209	0.101	0.104	1	Leng1	ENSMUSG00000078813	7
ENSMUSG00000043909-Trp53bp1	0.730332	-0.0285088	0.618	0.606	1	Trp53bp1	ENSMUSG00000043909	2
ENSMUSG00000026220-Slc16a14	0.730405	-0.0230849	0.096	0.104	1	Slc16a14	ENSMUSG00000026220	1
ENSMUSG00000019579-Mydgf	0.730543	-0.0230982	0.145	0.131	1	Mydgf	ENSMUSG00000019579	17
ENSMUSG00000030079-Ruvbl1	0.730549	-0.0152727	0.122	0.131	1	Ruvbl1	ENSMUSG00000030079	6
ENSMUSG00000038022-Mindy4	0.730871	-0.0173862	0.658	0.661	1	Mindy4	ENSMUSG00000038022	6
ENSMUSG00000027014-Cwc22	0.731096	-0.0522441	0.204	0.213	1	Cwc22	ENSMUSG00000027014	2
ENSMUSG00000047793-Sned1	0.731107	-0.0371896	0.386	0.385	1	Sned1	ENSMUSG00000047793	1
ENSMUSG00000056211-R3hdm1	0.731206	0.0210706	0.855	0.814	1	R3hdm1	ENSMUSG00000056211	1
ENSMUSG00000049939-Lrrc4	0.731245	-0.0079554	0.614	0.602	1	Lrrc4	ENSMUSG00000049939	6
ENSMUSG00000038213-Tapbpl	0.731279	-0.0191366	0.122	0.109	1	Tapbpl	ENSMUSG00000038213	6
ENSMUSG00000002372-Ranbp3	0.731953	-0.00711152	0.382	0.344	1	Ranbp3	ENSMUSG00000002372	17
ENSMUSG00000020385-Clk4	0.732508	0.0132155	0.611	0.57	1	Clk4	ENSMUSG00000020385	11
ENSMUSG00000038002-Cramp1	0.732774	-0.00314316	0.417	0.38	1	Cramp1	ENSMUSG00000038002	17
ENSMUSG00000035203-Epn1	0.732856	-0.0428194	0.281	0.253	1	Epn1	ENSMUSG00000035203	7
ENSMUSG00000050553-Gk2	0.733261	0.0325017	0.197	0.181	1	Gk2	ENSMUSG00000050553	5
ENSMUSG00000095953-6030469F06Rik	0.733459	0.00142422	0.239	0.217	1	6030469F06Rik	ENSMUSG00000095953	12
ENSMUSG00000015755-Tab2	0.733528	-0.0442623	0.496	0.484	1	Tab2	ENSMUSG00000015755	10
ENSMUSG00000046994-Mars2	0.733966	0.00124578	0.407	0.362	1	Mars2	ENSMUSG00000046994	1
ENSMUSG00000044496-2510039O18Rik	0.734029	-0.0513702	0.159	0.163	1	2510039O18Rik	ENSMUSG00000044496	4
ENSMUSG00000029209-Gnpda2	0.734321	-0.023676	0.162	0.145	1	Gnpda2	ENSMUSG00000029209	5
ENSMUSG00000005882-Uqcc1	0.734803	-0.0569884	0.4	0.389	1	Uqcc1	ENSMUSG00000005882	2
ENSMUSG00000022247-Brix1	0.734974	-0.0488318	0.293	0.29	1	Brix1	ENSMUSG00000022247	15
ENSMUSG00000120919-ENSMUSG00000120919	0.735111	0.00508292	0.194	0.181	1	ENSMUSG00000120919	ENSMUSG00000120919
ENSMUSG00000021610-Clptm1l	0.735348	0.0305948	0.155	0.145	1	Clptm1l	ENSMUSG00000021610	13
ENSMUSG00000001855-Nup214	0.73539	-0.0949853	0.457	0.448	1	Nup214	ENSMUSG00000001855	2
ENSMUSG00000052798-Nup107	0.735763	-0.0217815	0.283	0.285	1	Nup107	ENSMUSG00000052798	10
ENSMUSG00000055491-Pprc1	0.735905	0.0279823	0.185	0.172	1	Pprc1	ENSMUSG00000055491	19
ENSMUSG00000058793-Cds2	0.73606	-0.011172	0.145	0.131	1	Cds2	ENSMUSG00000058793	2
ENSMUSG00000016946-Kctd5	0.736074	-0.041802	0.112	0.118	1	Kctd5	ENSMUSG00000016946	17
ENSMUSG00000030557-Mef2a	0.736813	-0.0847393	0.733	0.683	1	Mef2a	ENSMUSG00000030557	7
ENSMUSG00000032199-Polr2m	0.73689	-0.00130496	0.201	0.186	1	Polr2m	ENSMUSG00000032199	9
ENSMUSG00000029147-Ppm1g	0.73751	-0.0969819	0.541	0.511	1	Ppm1g	ENSMUSG00000029147	5
ENSMUSG00000036990-Otud4	0.737764	-0.0683128	0.213	0.217	1	Otud4	ENSMUSG00000036990	8
ENSMUSG00000009549-Srp14	0.738001	-0.133725	0.499	0.48	1	Srp14	ENSMUSG00000009549	2
ENSMUSG00000057191-AB124611	0.738027	-0.0177698	0.515	0.502	1	AB124611	ENSMUSG00000057191	9
ENSMUSG00000018750-Zbtb4	0.738154	0.043346	0.112	0.104	1	Zbtb4	ENSMUSG00000018750	11
ENSMUSG00000101970-Chaserr	0.738249	0.00535842	0.307	0.285	1	Chaserr	ENSMUSG00000101970	7
ENSMUSG00000029208-Guf1	0.738256	-0.0844141	0.26	0.231	1	Guf1	ENSMUSG00000029208	5
ENSMUSG00000018171-Vmp1	0.738326	-0.0794159	0.677	0.633	1	Vmp1	ENSMUSG00000018171	11
ENSMUSG00000040565-Btaf1	0.738672	0.0313268	0.7	0.661	1	Btaf1	ENSMUSG00000040565	19
ENSMUSG00000030319-Cand2	0.738779	-0.0222244	0.096	0.104	1	Cand2	ENSMUSG00000030319	6
ENSMUSG00000121455-ENSMUSG00000121455	0.738918	-0.0696603	0.103	0.109	1	ENSMUSG00000121455	ENSMUSG00000121455
ENSMUSG00000001440-Kpnb1	0.739168	-0.0712514	0.269	0.271	1	Kpnb1	ENSMUSG00000001440	11
ENSMUSG00000039990-Edrf1	0.73918	-0.0355384	0.283	0.258	1	Edrf1	ENSMUSG00000039990	7
ENSMUSG00000006673-Qrich1	0.739455	0.0152279	0.63	0.611	1	Qrich1	ENSMUSG00000006673	9
ENSMUSG00000049504-Proser1	0.739502	-0.0659089	0.19	0.19	1	Proser1	ENSMUSG00000049504	3
ENSMUSG00000021377-Dek	0.739724	-0.00349118	0.173	0.158	1	Dek	ENSMUSG00000021377	13
ENSMUSG00000032258-Lca5	0.741666	-0.0965081	0.379	0.376	1	Lca5	ENSMUSG00000032258	9
ENSMUSG00000001785-Pwp1	0.742217	0.00220768	0.698	0.638	1	Pwp1	ENSMUSG00000001785	10
ENSMUSG00000030986-Dhx32	0.74266	-0.110884	0.445	0.412	1	Dhx32	ENSMUSG00000030986	7
ENSMUSG00000026377-Nifk	0.743015	-0.0943149	0.164	0.145	1	Nifk	ENSMUSG00000026377	1
ENSMUSG00000034192-Lsm3	0.743104	0.00405556	0.222	0.204	1	Lsm3	ENSMUSG00000034192	6
ENSMUSG00000117444-Gm50020	0.743245	-0.132601	0.314	0.308	1	Gm50020	ENSMUSG00000117444	17
ENSMUSG00000034259-Exosc4	0.743261	-0.0234193	0.101	0.109	1	Exosc4	ENSMUSG00000034259	15
ENSMUSG00000038987-Cfap157	0.743569	0.01093	0.222	0.204	1	Cfap157	ENSMUSG00000038987	2
ENSMUSG00000030763-Lcmt1	0.743604	-0.12449	0.211	0.213	1	Lcmt1	ENSMUSG00000030763	7
ENSMUSG00000048495-Tyw5	0.743643	0.0204365	0.201	0.186	1	Tyw5	ENSMUSG00000048495	1
ENSMUSG00000024392-Bag6	0.743651	-0.0706196	0.302	0.262	1	Bag6	ENSMUSG00000024392	17
ENSMUSG00000047989-Ino80c	0.743732	-0.0572816	0.18	0.186	1	Ino80c	ENSMUSG00000047989	18
ENSMUSG00000041258-Zfp236	0.743827	0.0415728	0.539	0.498	1	Zfp236	ENSMUSG00000041258	18
ENSMUSG00000043340-6530409C15Rik	0.744244	-0.00254878	0.534	0.498	1	6530409C15Rik	ENSMUSG00000043340	6
ENSMUSG00000044876-Zfp444	0.74471	-0.0172532	0.281	0.262	1	Zfp444	ENSMUSG00000044876	7
ENSMUSG00000034773-Hrob	0.744738	-0.0388498	0.208	0.19	1	Hrob	ENSMUSG00000034773	11
ENSMUSG00000046991-Wdr27	0.744933	-0.0313362	0.564	0.552	1	Wdr27	ENSMUSG00000046991	17
ENSMUSG00000028522-Mier1	0.745103	-0.0413356	0.431	0.443	1	Mier1	ENSMUSG00000028522	4
ENSMUSG00000121247-ENSMUSG00000121247	0.745241	-0.00974411	0.096	0.104	1	ENSMUSG00000121247	ENSMUSG00000121247
ENSMUSG00000028700-Pomgnt1	0.745376	-0.108632	0.356	0.353	1	Pomgnt1	ENSMUSG00000028700	4
ENSMUSG00000086693-A730081D07Rik	0.745551	-0.0841833	0.171	0.176	1	A730081D07Rik	ENSMUSG00000086693	13
ENSMUSG00000020287-Mpg	0.745666	-0.0688675	0.176	0.181	1	Mpg	ENSMUSG00000020287	11
ENSMUSG00000035726-Supt16	0.74572	-0.0010886	0.597	0.548	1	Supt16	ENSMUSG00000035726	14
ENSMUSG00000020272-Stk10	0.745747	0.00442223	0.159	0.145	1	Stk10	ENSMUSG00000020272	11
ENSMUSG00000041460-Cacna2d4	0.745807	0.0150366	0.155	0.145	1	Cacna2d4	ENSMUSG00000041460	6
ENSMUSG00000097901-Gm26680	0.745866	0.0290753	0.112	0.104	1	Gm26680	ENSMUSG00000097901	14
ENSMUSG00000045948-Mrps12	0.746249	0.0099753	0.166	0.154	1	Mrps12	ENSMUSG00000045948	7
ENSMUSG00000022404-Slc25a17	0.746642	0.016002	0.237	0.217	1	Slc25a17	ENSMUSG00000022404	15
ENSMUSG00000031910-Has3	0.74684	-0.0136641	0.197	0.176	1	Has3	ENSMUSG00000031910	8
ENSMUSG00000058407-Txndc9	0.747319	-0.10412	0.215	0.213	1	Txndc9	ENSMUSG00000058407	1
ENSMUSG00000045327-6330549D23Rik	0.747384	-0.0484715	0.213	0.195	1	6330549D23Rik	ENSMUSG00000045327	3
ENSMUSG00000099881-2810013P06Rik	0.747432	-0.00365688	0.199	0.181	1	2810013P06Rik	ENSMUSG00000099881	8
ENSMUSG00000060715-1700019A02Rik	0.74745	0.0435765	0.681	0.575	1	1700019A02Rik	ENSMUSG00000060715	1
ENSMUSG00000033102-Cdc14b	0.74748	-0.0319869	0.138	0.127	1	Cdc14b	ENSMUSG00000033102	13
ENSMUSG00000020776-Fbf1	0.747508	-0.0798762	0.297	0.29	1	Fbf1	ENSMUSG00000020776	11
ENSMUSG00000027194-Ttc17	0.747645	-0.0511984	0.321	0.317	1	Ttc17	ENSMUSG00000027194	2
ENSMUSG00000030522-Mtmr10	0.747677	-0.0841485	0.227	0.226	1	Mtmr10	ENSMUSG00000030522	7
ENSMUSG00000045205-Dpy19l4	0.747994	-0.0127337	0.363	0.335	1	Dpy19l4	ENSMUSG00000045205	4
ENSMUSG00000002844-Adprh	0.748046	0.00411083	0.138	0.127	1	Adprh	ENSMUSG00000002844	16
ENSMUSG00000016982-Pom121l2	0.748058	-0.00783498	0.101	0.09	1	Pom121l2	ENSMUSG00000016982	13
ENSMUSG00000099398-Ms4a14	0.74834	-0.0866908	0.162	0.163	1	Ms4a14	ENSMUSG00000099398	19
ENSMUSG00000020280-Pus10	0.748452	-0.0227118	0.459	0.421	1	Pus10	ENSMUSG00000020280	11
ENSMUSG00000029924-Slc37a3	0.748497	-0.0439034	0.157	0.163	1	Slc37a3	ENSMUSG00000029924	6
ENSMUSG00000018776-Slc35g3	0.749094	-0.102817	0.192	0.19	1	Slc35g3	ENSMUSG00000018776	11
ENSMUSG00000025139-Tollip	0.749132	-0.0984261	0.326	0.294	1	Tollip	ENSMUSG00000025139	7
ENSMUSG00000028049-Scamp3	0.749211	-0.00172678	0.187	0.172	1	Scamp3	ENSMUSG00000028049	3
ENSMUSG00000041308-Sntb2	0.749311	-0.00957546	0.789	0.733	1	Sntb2	ENSMUSG00000041308	8
ENSMUSG00000026000-Lancl1	0.749315	-0.0544947	0.567	0.548	1	Lancl1	ENSMUSG00000026000	1
ENSMUSG00000019877-Serinc1	0.749337	-0.0369161	0.148	0.154	1	Serinc1	ENSMUSG00000019877	10
ENSMUSG00000087269-D330023K18Rik	0.749999	-0.0386816	0.253	0.258	1	D330023K18Rik	ENSMUSG00000087269	2
ENSMUSG00000024527-Afg3l2	0.750008	-0.0461073	0.218	0.222	1	Afg3l2	ENSMUSG00000024527	18
ENSMUSG00000005299-Letm1	0.750417	-0.0422528	0.201	0.186	1	Letm1	ENSMUSG00000005299	5
ENSMUSG00000042569-Dhrs7b	0.750745	-0.0366678	0.262	0.244	1	Dhrs7b	ENSMUSG00000042569	11
ENSMUSG00000002825-Qtrt1	0.750875	-0.0309512	0.201	0.181	1	Qtrt1	ENSMUSG00000002825	9
ENSMUSG00000020286-1700093K21Rik	0.751117	0.0146566	0.169	0.154	1	1700093K21Rik	ENSMUSG00000020286	11
ENSMUSG00000029407-Uso1	0.751564	-0.0804869	0.335	0.308	1	Uso1	ENSMUSG00000029407	5
ENSMUSG00000010554-Mettl16	0.752115	0.0188767	0.454	0.425	1	Mettl16	ENSMUSG00000010554	11
ENSMUSG00000064326-Siva1	0.752547	-0.062896	0.094	0.1	1	Siva1	ENSMUSG00000064326	12
ENSMUSG00000066150-Slc31a1	0.752849	-0.0611928	0.222	0.226	1	Slc31a1	ENSMUSG00000066150	4
ENSMUSG00000020608-Smc6	0.752971	0.0142311	0.616	0.588	1	Smc6	ENSMUSG00000020608	12
ENSMUSG00000120002-ENSMUSG00000120002	0.753284	0.0025296	0.101	0.09	1	ENSMUSG00000120002	ENSMUSG00000120002
ENSMUSG00000004637-Wwox	0.753458	-0.0428077	0.855	0.801	1	Wwox	ENSMUSG00000004637	8
ENSMUSG00000030697-Ppp4c	0.753654	-0.0252227	0.131	0.118	1	Ppp4c	ENSMUSG00000030697	7
ENSMUSG00000037316-Bag4	0.753962	-0.0578742	0.295	0.29	1	Bag4	ENSMUSG00000037316	8
ENSMUSG00000008028-1700008O03Rik	0.753994	-0.0640418	0.169	0.172	1	1700008O03Rik	ENSMUSG00000008028	7
ENSMUSG00000029482-Aacs	0.754031	-0.0668735	0.098	0.104	1	Aacs	ENSMUSG00000029482	5
ENSMUSG00000020590-Snx13	0.754173	-0.0992238	0.555	0.561	1	Snx13	ENSMUSG00000020590	12
ENSMUSG00000070806-Zmynd12	0.754201	-0.0906161	0.19	0.19	1	Zmynd12	ENSMUSG00000070806	4
ENSMUSG00000037110-Ralgapa2	0.754667	0.00914431	0.742	0.747	1	Ralgapa2	ENSMUSG00000037110	2
ENSMUSG00000058297-Spock2	0.754882	0.015452	0.117	0.109	1	Spock2	ENSMUSG00000058297	10
ENSMUSG00000006675-P4htm	0.754882	0.0155187	0.117	0.109	1	P4htm	ENSMUSG00000006675	9
ENSMUSG00000036617-Etl4	0.75491	-0.0881305	0.176	0.176	1	Etl4	ENSMUSG00000036617	2
ENSMUSG00000092190-Gm20470	0.75521	-0.0185126	0.239	0.217	1	Gm20470	ENSMUSG00000092190	10
ENSMUSG00000028010-Gar1	0.755387	-0.0711637	0.145	0.149	1	Gar1	ENSMUSG00000028010	3
ENSMUSG00000037242-Clic4	0.755425	-0.0429464	0.302	0.294	1	Clic4	ENSMUSG00000037242	4
ENSMUSG00000025916-Ppp1r42	0.755541	-0.0765064	0.253	0.249	1	Ppp1r42	ENSMUSG00000025916	1
ENSMUSG00000045624-Esf1	0.755547	-0.075837	0.813	0.774	1	Esf1	ENSMUSG00000045624	2
ENSMUSG00000052137-Rbm12b2	0.755599	-0.0289887	0.11	0.118	1	Rbm12b2	ENSMUSG00000052137	4
ENSMUSG00000030842-Lamtor1	0.755759	-0.0182501	0.206	0.186	1	Lamtor1	ENSMUSG00000030842	7
ENSMUSG00000037890-Wdr19	0.75606	-0.0335058	0.269	0.249	1	Wdr19	ENSMUSG00000037890	5
ENSMUSG00000003234-Abcf3	0.756337	-0.074055	0.26	0.231	1	Abcf3	ENSMUSG00000003234	16
ENSMUSG00000020219-Timm13	0.756394	-0.00114904	0.185	0.172	1	Timm13	ENSMUSG00000020219	10
ENSMUSG00000033819-Ppp1r16a	0.756415	-0.038861	0.307	0.303	1	Ppp1r16a	ENSMUSG00000033819	15
ENSMUSG00000112278-Gm30025	0.756435	-0.0164975	0.124	0.113	1	Gm30025	ENSMUSG00000112278	12
ENSMUSG00000027286-Lrrc57	0.756589	-0.0469634	0.145	0.131	1	Lrrc57	ENSMUSG00000027286	2
ENSMUSG00000039041-Adrm1	0.756919	-0.0347555	0.148	0.154	1	Adrm1	ENSMUSG00000039041	2
ENSMUSG00000020534-Shmt1	0.756968	0.00332784	0.159	0.145	1	Shmt1	ENSMUSG00000020534	11
ENSMUSG00000029432-Nipsnap2	0.75709	-0.0285677	0.288	0.294	1	Nipsnap2	ENSMUSG00000029432	5
ENSMUSG00000087700-Gm15283	0.757357	-0.0572198	0.347	0.348	1	Gm15283	ENSMUSG00000087700	12
ENSMUSG00000029202-Pds5a	0.757492	-0.0228405	0.656	0.629	1	Pds5a	ENSMUSG00000029202	5
ENSMUSG00000021520-Uqcrb	0.757503	-0.0311702	0.297	0.271	1	Uqcrb	ENSMUSG00000021520	13
ENSMUSG00000028637-Ccdc30	0.75754	-0.0778861	0.265	0.24	1	Ccdc30	ENSMUSG00000028637	4
ENSMUSG00000003555-Cyp17a1	0.757644	-0.0416825	0.194	0.181	1	Cyp17a1	ENSMUSG00000003555	19
ENSMUSG00000110491-Gm31138	0.75782	-0.0461777	0.094	0.1	1	Gm31138	ENSMUSG00000110491	9
ENSMUSG00000066551-Hmgb1	0.757836	0.0210015	0.607	0.615	1	Hmgb1	ENSMUSG00000066551	5
ENSMUSG00000058267-Mrps14	0.75808	-0.0446724	0.192	0.176	1	Mrps14	ENSMUSG00000058267	1
ENSMUSG00000113834-Gm34022	0.758471	-0.052179	0.103	0.109	1	Gm34022	ENSMUSG00000113834	13
ENSMUSG00000022142-Nup155	0.758502	-0.00838064	0.475	0.43	1	Nup155	ENSMUSG00000022142	15
ENSMUSG00000042229-Rabif	0.75852	-0.0108861	0.117	0.127	1	Rabif	ENSMUSG00000042229	1
ENSMUSG00000032842-Abcc10	0.758547	0.0295451	0.152	0.145	1	Abcc10	ENSMUSG00000032842	17
ENSMUSG00000052707-Tnrc6a	0.759336	-0.0561072	0.246	0.222	1	Tnrc6a	ENSMUSG00000052707	7
ENSMUSG00000043733-Ptpn11	0.759518	0.0817738	0.258	0.24	1	Ptpn11	ENSMUSG00000043733	5
ENSMUSG00000120148-ENSMUSG00000120148	0.759604	-0.0241393	0.222	0.208	1	ENSMUSG00000120148	ENSMUSG00000120148
ENSMUSG00000039414-Heatr5b	0.759849	-0.0728229	0.326	0.326	1	Heatr5b	ENSMUSG00000039414	17
ENSMUSG00000000282-Mnt	0.760519	-0.00655295	0.201	0.208	1	Mnt	ENSMUSG00000000282	11
ENSMUSG00000031682-1700011L22Rik	0.760649	-0.0181831	0.124	0.131	1	1700011L22Rik	ENSMUSG00000031682	8
ENSMUSG00000030708-Dnajb13	0.760745	-0.0479504	0.108	0.113	1	Dnajb13	ENSMUSG00000030708	7
ENSMUSG00000020770-Unk	0.760818	0.0334683	0.487	0.466	1	Unk	ENSMUSG00000020770	11
ENSMUSG00000099923-1700105P06Rik	0.760861	-0.0798941	0.145	0.149	1	1700105P06Rik	ENSMUSG00000099923	19
ENSMUSG00000033760-Rbm4b	0.761118	-0.0450413	0.616	0.52	1	Rbm4b	ENSMUSG00000033760	19
ENSMUSG00000097101-1810034E14Rik	0.761204	-0.00320668	0.124	0.113	1	1810034E14Rik	ENSMUSG00000097101	13
ENSMUSG00000027810-Eif2a	0.761241	-0.0768627	0.4	0.353	1	Eif2a	ENSMUSG00000027810	3
ENSMUSG00000107909-2610017A05Rik	0.761436	-0.0231263	0.119	0.109	1	2610017A05Rik	ENSMUSG00000107909	6
ENSMUSG00000074465-Gm10701	0.761496	-0.0200875	0.19	0.172	1	Gm10701	ENSMUSG00000074465	9
ENSMUSG00000026455-Klhl12	0.761777	-0.0209255	0.363	0.335	1	Klhl12	ENSMUSG00000026455	1
ENSMUSG00000047854-Stx19	0.76224	-0.0269781	0.138	0.127	1	Stx19	ENSMUSG00000047854	16
ENSMUSG00000004071-Cdip1	0.762291	0.00673965	0.386	0.362	1	Cdip1	ENSMUSG00000004071	16
ENSMUSG00000029883-Prss59	0.762291	0.0117548	0.274	0.253	1	Prss59	ENSMUSG00000029883	6
ENSMUSG00000025857-Dnaaf5	0.762436	-0.0148765	0.253	0.226	1	Dnaaf5	ENSMUSG00000025857	5
ENSMUSG00000018415-Gid4	0.762569	0.0464333	0.518	0.489	1	Gid4	ENSMUSG00000018415	11
ENSMUSG00000021178-Psmc1	0.762684	-0.0950426	0.368	0.357	1	Psmc1	ENSMUSG00000021178	12
ENSMUSG00000022884-Eif4a2	0.762793	-0.0609189	0.375	0.38	1	Eif4a2	ENSMUSG00000022884	16
ENSMUSG00000029684-Wasl	0.762825	-0.0202729	0.379	0.362	1	Wasl	ENSMUSG00000029684	6
ENSMUSG00000107962-Gm43980	0.763225	-0.0156076	0.403	0.412	1	Gm43980	ENSMUSG00000107962	6
ENSMUSG00000025027-Xpnpep1	0.763266	-0.0314409	0.176	0.158	1	Xpnpep1	ENSMUSG00000025027	19
ENSMUSG00000042851-Zc3h6	0.763486	0.0330162	0.852	0.828	1	Zc3h6	ENSMUSG00000042851	2
ENSMUSG00000011877-Git1	0.763586	-0.0803253	0.316	0.294	1	Git1	ENSMUSG00000011877	11
ENSMUSG00000000127-Fer	0.763754	-0.111905	0.689	0.643	1	Fer	ENSMUSG00000000127	17
ENSMUSG00000022683-Pla2g10	0.763791	-0.373318	0.194	0.195	1	Pla2g10	ENSMUSG00000022683	16
ENSMUSG00000008373-Prpf31	0.764239	-0.0120242	0.29	0.267	1	Prpf31	ENSMUSG00000008373	7
ENSMUSG00000028950-Tas1r1	0.764518	-0.00436228	0.138	0.127	1	Tas1r1	ENSMUSG00000028950	4
ENSMUSG00000111368-Gm47889	0.764543	-0.0300442	0.187	0.195	1	Gm47889	ENSMUSG00000111368	10
ENSMUSG00000015961-Adss	0.764563	-0.0791921	0.457	0.452	1	Adss	ENSMUSG00000015961	1
ENSMUSG00000035958-Tdp2	0.764797	-0.00688429	0.155	0.14	1	Tdp2	ENSMUSG00000035958	13
ENSMUSG00000035941-Ibtk	0.765268	-0.0740551	0.206	0.204	1	Ibtk	ENSMUSG00000035941	9
ENSMUSG00000100632-9430060I03Rik	0.765276	-0.039283	0.293	0.294	1	9430060I03Rik	ENSMUSG00000100632	1
ENSMUSG00000038005-Hpf1	0.76532	0.0623184	0.375	0.348	1	Hpf1	ENSMUSG00000038005	8
ENSMUSG00000061702-Tmem91	0.765509	-0.0360985	0.279	0.285	1	Tmem91	ENSMUSG00000061702	7
ENSMUSG00000032058-Ppp2r1b	0.765516	-0.039893	0.192	0.195	1	Ppp2r1b	ENSMUSG00000032058	9
ENSMUSG00000020954-Strn3	0.765706	-0.0405705	0.752	0.706	1	Strn3	ENSMUSG00000020954	12
ENSMUSG00000020064-Herc4	0.765839	-0.00193979	0.548	0.502	1	Herc4	ENSMUSG00000020064	10
ENSMUSG00000040034-Nup43	0.766111	-0.0570502	0.222	0.222	1	Nup43	ENSMUSG00000040034	10
ENSMUSG00000037916-Ndufv1	0.76628	-0.0668441	0.255	0.253	1	Ndufv1	ENSMUSG00000037916	19
ENSMUSG00000116284-Gm3787	0.766402	0.0211153	0.927	0.914	1	Gm3787	ENSMUSG00000116284	15
ENSMUSG00000110517-Gm31224	0.766411	0.00141185	0.126	0.118	1	Gm31224	ENSMUSG00000110517	8
ENSMUSG00000068823-Csde1	0.766443	-0.0963333	0.623	0.588	1	Csde1	ENSMUSG00000068823	3
ENSMUSG00000035529-Prdm4	0.766499	-0.0450342	0.124	0.109	1	Prdm4	ENSMUSG00000035529	10
ENSMUSG00000043542-Zc2hc1a	0.766926	-0.0452581	0.307	0.308	1	Zc2hc1a	ENSMUSG00000043542	3
ENSMUSG00000042870-Tom1	0.767064	-0.0190013	0.335	0.339	1	Tom1	ENSMUSG00000042870	8
ENSMUSG00000033128-Gga1	0.767079	0.0502464	0.232	0.222	1	Gga1	ENSMUSG00000033128	15
ENSMUSG00000026799-Med27	0.767318	-0.00384402	0.48	0.43	1	Med27	ENSMUSG00000026799	2
ENSMUSG00000032594-Ip6k1	0.767404	-0.0302396	0.29	0.29	1	Ip6k1	ENSMUSG00000032594	9
ENSMUSG00000028719-Cmpk1	0.767407	-0.0722534	0.15	0.154	1	Cmpk1	ENSMUSG00000028719	4
ENSMUSG00000021276-Cinp	0.767512	0.124511	0.19	0.181	1	Cinp	ENSMUSG00000021276	12
ENSMUSG00000053465-Hs6st3	0.767771	0.0292655	0.258	0.244	1	Hs6st3	ENSMUSG00000053465	14
ENSMUSG00000024758-Rtn3	0.767771	-0.059761	0.747	0.697	1	Rtn3	ENSMUSG00000024758	19
ENSMUSG00000039662-Icmt	0.767867	-0.034861	0.136	0.14	1	Icmt	ENSMUSG00000039662	4
ENSMUSG00000016940-Kctd2	0.768098	-0.00320681	0.143	0.131	1	Kctd2	ENSMUSG00000016940	11
ENSMUSG00000049336-Tenm2	0.768207	-0.0607145	0.424	0.376	1	Tenm2	ENSMUSG00000049336	11
ENSMUSG00000071573-Rnls	0.768616	0.00377613	0.939	0.919	1	Rnls	ENSMUSG00000071573	19
ENSMUSG00000026142-Rhbdd1	0.768905	-0.0525182	0.23	0.235	1	Rhbdd1	ENSMUSG00000026142	1
ENSMUSG00000027209-Fam227b	0.769258	-0.00449932	0.768	0.765	1	Fam227b	ENSMUSG00000027209	2
ENSMUSG00000105078-Vamp9	0.769289	0.011765	0.581	0.561	1	Vamp9	ENSMUSG00000105078	5
ENSMUSG00000020476-Dbnl	0.769426	-0.0483557	0.148	0.154	1	Dbnl	ENSMUSG00000020476	11
ENSMUSG00000084862-Gm16278	0.769935	-0.0655924	0.192	0.195	1	Gm16278	ENSMUSG00000084862	17
ENSMUSG00000021133-Susd6	0.769979	-0.158035	0.155	0.158	1	Susd6	ENSMUSG00000021133	12
ENSMUSG00000006763-Saal1	0.7704	0.00222585	0.166	0.154	1	Saal1	ENSMUSG00000006763	7
ENSMUSG00000032097-Ddx6	0.770756	-0.0454706	0.391	0.376	1	Ddx6	ENSMUSG00000032097	9
ENSMUSG00000026401-Cd55b	0.770996	0.0534631	0.183	0.195	1	Cd55b	ENSMUSG00000026401	1
ENSMUSG00000025217-Btrc	0.771242	-0.0526233	0.761	0.719	1	Btrc	ENSMUSG00000025217	19
ENSMUSG00000021948-Prkcd	0.771248	-0.0363217	0.115	0.122	1	Prkcd	ENSMUSG00000021948	14
ENSMUSG00000005899-Smpd4	0.771253	0.00639454	0.19	0.176	1	Smpd4	ENSMUSG00000005899	16
ENSMUSG00000022339-Ebag9	0.771348	-0.0953231	0.213	0.213	1	Ebag9	ENSMUSG00000022339	15
ENSMUSG00000000823-Zfp512b	0.771653	0.0361145	0.349	0.335	1	Zfp512b	ENSMUSG00000000823	2
ENSMUSG00000062866-Phactr2	0.771717	0.116779	0.094	0.1	1	Phactr2	ENSMUSG00000062866	10
ENSMUSG00000028801-Stpg1	0.771966	0.00433729	0.211	0.222	1	Stpg1	ENSMUSG00000028801	4
ENSMUSG00000036023-Parp2	0.772021	-0.0563375	0.377	0.357	1	Parp2	ENSMUSG00000036023	14
ENSMUSG00000057335-Cep170	0.772051	-0.03112	0.581	0.543	1	Cep170	ENSMUSG00000057335	1
ENSMUSG00000048732-Klhl11	0.772204	-0.0661728	0.117	0.104	1	Klhl11	ENSMUSG00000048732	11
ENSMUSG00000034083-Ccdc174	0.772464	0.00811518	0.412	0.385	1	Ccdc174	ENSMUSG00000034083	6
ENSMUSG00000066892-Fbxl12	0.772645	-0.0304878	0.262	0.235	1	Fbxl12	ENSMUSG00000066892	9
ENSMUSG00000029017-Pmpcb	0.772805	-0.0881393	0.197	0.195	1	Pmpcb	ENSMUSG00000029017	5
ENSMUSG00000097577-6230400D17Rik	0.773001	-0.0706043	0.197	0.199	1	6230400D17Rik	ENSMUSG00000097577	14
ENSMUSG00000000384-Tbrg4	0.773219	0.0160499	0.105	0.1	1	Tbrg4	ENSMUSG00000000384	11
ENSMUSG00000041530-Ago1	0.773229	0.00977551	0.096	0.104	1	Ago1	ENSMUSG00000041530	4
ENSMUSG00000040697-Dnajc16	0.773283	-0.0422432	0.213	0.222	1	Dnajc16	ENSMUSG00000040697	4
ENSMUSG00000045098-Kmt5b	0.773602	-0.0440355	0.506	0.484	1	Kmt5b	ENSMUSG00000045098	19
ENSMUSG00000041671-Pyroxd1	0.773631	-0.0293926	0.288	0.258	1	Pyroxd1	ENSMUSG00000041671	6
ENSMUSG00000026111-Unc50	0.773637	-0.0659395	0.342	0.339	1	Unc50	ENSMUSG00000026111	1
ENSMUSG00000110336-4933400L20Rik	0.773643	-0.0251289	0.115	0.104	1	4933400L20Rik	ENSMUSG00000110336	8
ENSMUSG00000035666-Gtf3c4	0.773652	-0.0232217	0.138	0.127	1	Gtf3c4	ENSMUSG00000035666	2
ENSMUSG00000037236-Matr3	0.774053	0.0152674	0.276	0.262	1	Matr3	ENSMUSG00000037236	18
ENSMUSG00000001151-Pcnt	0.77406	-0.0771299	0.555	0.529	1	Pcnt	ENSMUSG00000001151	10
ENSMUSG00000054383-Pnma1	0.774601	-0.0406462	0.145	0.149	1	Pnma1	ENSMUSG00000054383	12
ENSMUSG00000063887-Nlgn1	0.775	-0.0158223	0.122	0.131	1	Nlgn1	ENSMUSG00000063887	3
ENSMUSG00000028344-Invs	0.775329	-0.0127642	0.351	0.362	1	Invs	ENSMUSG00000028344	4
ENSMUSG00000022205-Sub1	0.775516	-0.0621975	0.623	0.588	1	Sub1	ENSMUSG00000022205	15
ENSMUSG00000028538-St3gal3	0.775711	0.0518347	0.258	0.271	1	St3gal3	ENSMUSG00000028538	4
ENSMUSG00000018326-Ywhab	0.775747	-0.044187	0.169	0.154	1	Ywhab	ENSMUSG00000018326	2
ENSMUSG00000047710-Champ1	0.776025	-0.0270965	0.244	0.222	1	Champ1	ENSMUSG00000047710	8
ENSMUSG00000014504-Srp19	0.776326	-0.0826528	0.225	0.226	1	Srp19	ENSMUSG00000014504	18
ENSMUSG00000029486-Mrpl1	0.776643	-0.0864655	0.417	0.398	1	Mrpl1	ENSMUSG00000029486	5
ENSMUSG00000029620-1700018F24Rik	0.776935	-0.0784247	0.166	0.149	1	1700018F24Rik	ENSMUSG00000029620	5
ENSMUSG00000042133-Ppig	0.77694	-0.00814612	0.581	0.525	1	Ppig	ENSMUSG00000042133	2
ENSMUSG00000058192-Zfp846	0.77713	-0.0185756	0.159	0.145	1	Zfp846	ENSMUSG00000058192	9
ENSMUSG00000060935-Tmem263	0.777326	-0.0576018	0.311	0.312	1	Tmem263	ENSMUSG00000060935	10
ENSMUSG00000042396-Rbm7	0.777347	-0.0627278	0.117	0.122	1	Rbm7	ENSMUSG00000042396	9
ENSMUSG00000113918-Gm6566	0.777521	-0.00321826	0.117	0.109	1	Gm6566	ENSMUSG00000113918	12
ENSMUSG00000026810-Dpm2	0.777545	-0.0368348	0.105	0.095	1	Dpm2	ENSMUSG00000026810	2
ENSMUSG00000002332-Dhrs1	0.778053	-0.021684	0.187	0.172	1	Dhrs1	ENSMUSG00000002332	14
ENSMUSG00000000538-Tom1l2	0.778392	-0.0281421	0.433	0.416	1	Tom1l2	ENSMUSG00000000538	11
ENSMUSG00000108129-4930417O13Rik	0.778543	0.0328016	0.471	0.452	1	4930417O13Rik	ENSMUSG00000108129	6
ENSMUSG00000024072-Yipf4	0.778573	-0.0172885	0.227	0.208	1	Yipf4	ENSMUSG00000024072	17
ENSMUSG00000021666-Gfm2	0.778599	-0.0315072	0.431	0.38	1	Gfm2	ENSMUSG00000021666	13
ENSMUSG00000021340-Gpld1	0.779103	0.0268287	0.124	0.131	1	Gpld1	ENSMUSG00000021340	13
ENSMUSG00000027185-Nat10	0.779302	-0.00694603	0.241	0.217	1	Nat10	ENSMUSG00000027185	2
ENSMUSG00000029530-Ccr9	0.779304	-0.025907	0.286	0.29	1	Ccr9	ENSMUSG00000029530	9
ENSMUSG00000026036-Nif3l1	0.779432	-0.097547	0.286	0.262	1	Nif3l1	ENSMUSG00000026036	1
ENSMUSG00000006782-Cnp	0.779454	-0.0323294	0.122	0.127	1	Cnp	ENSMUSG00000006782	11
ENSMUSG00000049295-Zfp219	0.780095	0.0162837	0.108	0.1	1	Zfp219	ENSMUSG00000049295	14
ENSMUSG00000029777-Gars	0.780183	-0.10826	0.19	0.186	1	Gars	ENSMUSG00000029777	6
ENSMUSG00000017418-Arl5b	0.780818	-0.0161663	0.143	0.149	1	Arl5b	ENSMUSG00000017418	2
ENSMUSG00000037965-Zc3h7a	0.78096	0.00608214	0.918	0.91	1	Zc3h7a	ENSMUSG00000037965	16
ENSMUSG00000041268-Dmxl2	0.781036	-0.0337509	0.555	0.502	1	Dmxl2	ENSMUSG00000041268	9
ENSMUSG00000029076-Sdf4	0.781725	-0.0505314	0.253	0.249	1	Sdf4	ENSMUSG00000029076	4
ENSMUSG00000042308-Setd1a	0.782137	-0.113977	0.351	0.344	1	Setd1a	ENSMUSG00000042308	7
ENSMUSG00000026645-Olah	0.782185	-0.0208945	0.178	0.163	1	Olah	ENSMUSG00000026645	2
ENSMUSG00000104529-Rbakdn	0.782467	-0.0385857	0.747	0.715	1	Rbakdn	ENSMUSG00000104529	5
ENSMUSG00000037017-Zscan21	0.782607	-0.0237988	0.4	0.362	1	Zscan21	ENSMUSG00000037017	5
ENSMUSG00000022687-Boc	0.782865	-0.0260866	0.126	0.131	1	Boc	ENSMUSG00000022687	16
ENSMUSG00000021572-Cep72	0.782924	0.025738	0.363	0.367	1	Cep72	ENSMUSG00000021572	13
ENSMUSG00000025133-Ints4	0.783589	0.0480809	0.274	0.267	1	Ints4	ENSMUSG00000025133	7
ENSMUSG00000020752-Recql5	0.783843	-0.083727	0.326	0.326	1	Recql5	ENSMUSG00000020752	11
ENSMUSG00000021545-1700067P10Rik	0.784018	-0.0413274	0.105	0.095	1	1700067P10Rik	ENSMUSG00000021545	17
ENSMUSG00000020375-Rufy1	0.784053	-0.0380162	0.265	0.267	1	Rufy1	ENSMUSG00000020375	11
ENSMUSG00000006058-Snf8	0.784802	0.0100792	0.225	0.208	1	Snf8	ENSMUSG00000006058	11
ENSMUSG00000021224-Numb	0.785053	0.079424	0.766	0.729	1	Numb	ENSMUSG00000021224	12
ENSMUSG00000028874-Fgr	0.78507	-0.0394219	0.222	0.226	1	Fgr	ENSMUSG00000028874	4
ENSMUSG00000070697-Utp3	0.785241	-0.0264078	0.169	0.154	1	Utp3	ENSMUSG00000070697	5
ENSMUSG00000032892-Rangrf	0.785432	-0.00624975	0.237	0.24	1	Rangrf	ENSMUSG00000032892	11
ENSMUSG00000053856-Dnajc5g	0.785767	-0.00153495	0.377	0.376	1	Dnajc5g	ENSMUSG00000053856	5
ENSMUSG00000111160-Gm48855	0.786008	0.0383382	0.164	0.158	1	Gm48855	ENSMUSG00000111160	9
ENSMUSG00000005225-Plekha8	0.786144	0.0123156	0.206	0.195	1	Plekha8	ENSMUSG00000005225	6
ENSMUSG00000005370-Msh6	0.786432	-0.00736123	0.11	0.118	1	Msh6	ENSMUSG00000005370	17
ENSMUSG00000021823-Vcl	0.786649	-0.0635508	0.145	0.145	1	Vcl	ENSMUSG00000021823	14
ENSMUSG00000034211-Mrps17	0.787105	-0.0131106	0.237	0.226	1	Mrps17	ENSMUSG00000034211	5
ENSMUSG00000024218-Taf11	0.787219	0.0051222	0.206	0.19	1	Taf11	ENSMUSG00000024218	17
ENSMUSG00000097746-Gm6225	0.787292	0.0369949	0.122	0.118	1	Gm6225	ENSMUSG00000097746	18
ENSMUSG00000026495-Efcab2	0.787388	-0.0112667	0.822	0.769	1	Efcab2	ENSMUSG00000026495	1
ENSMUSG00000034485-Uaca	0.787631	-0.0675167	0.117	0.122	1	Uaca	ENSMUSG00000034485	9
ENSMUSG00000063800-Prpf38a	0.787713	-0.0477033	0.246	0.222	1	Prpf38a	ENSMUSG00000063800	4
ENSMUSG00000041629-Fam104a	0.787729	-0.00246345	0.344	0.326	1	Fam104a	ENSMUSG00000041629	11
ENSMUSG00000040022-Rab11fip2	0.787834	-0.0526709	0.838	0.814	1	Rab11fip2	ENSMUSG00000040022	19
ENSMUSG00000037544-Dlgap5	0.78791	0.00614272	0.234	0.222	1	Dlgap5	ENSMUSG00000037544	14
ENSMUSG00000118204-4930414N06Rik	0.788203	-0.0509545	0.267	0.267	1	4930414N06Rik	ENSMUSG00000118204	19
ENSMUSG00000021713-Ppwd1	0.789103	0.0472762	0.548	0.516	1	Ppwd1	ENSMUSG00000021713	13
ENSMUSG00000053768-Chchd3	0.789389	-0.0151172	0.672	0.624	1	Chchd3	ENSMUSG00000053768	6
ENSMUSG00000022193-Psmb5	0.789677	-0.0452544	0.138	0.145	1	Psmb5	ENSMUSG00000022193	14
ENSMUSG00000045464-2810002D19Rik	0.789789	-0.0192709	0.145	0.136	1	2810002D19Rik	ENSMUSG00000045464	2
ENSMUSG00000096993-Gm26787	0.789991	0.0284297	0.281	0.271	1	Gm26787	ENSMUSG00000096993	9
ENSMUSG00000116933-Atp5o	0.790074	0.0223628	0.82	0.805	1	Atp5o	ENSMUSG00000116933	16
ENSMUSG00000032897-Nfyc	0.790125	-0.0742788	0.548	0.543	1	Nfyc	ENSMUSG00000032897	4
ENSMUSG00000021481-Zfp346	0.790434	0.0315622	0.618	0.588	1	Zfp346	ENSMUSG00000021481	13
ENSMUSG00000030423-Pop4	0.790496	0.00136743	0.148	0.154	1	Pop4	ENSMUSG00000030423	7
ENSMUSG00000039117-Taf4	0.791736	-0.0929452	0.152	0.136	1	Taf4	ENSMUSG00000039117	2
ENSMUSG00000021039-Snw1	0.791745	-0.0634026	0.447	0.434	1	Snw1	ENSMUSG00000021039	12
ENSMUSG00000022389-Tef	0.791878	-0.0368405	0.279	0.253	1	Tef	ENSMUSG00000022389	15
ENSMUSG00000097533-Gm26590	0.792179	-0.0522122	0.34	0.335	1	Gm26590	ENSMUSG00000097533	14
ENSMUSG00000024767-Otub1	0.792689	-0.0571353	0.143	0.145	1	Otub1	ENSMUSG00000024767	19
ENSMUSG00000020741-Cluh	0.792801	-0.0736714	0.267	0.267	1	Cluh	ENSMUSG00000020741	11
ENSMUSG00000026356-Dars	0.792948	-0.0379901	0.403	0.398	1	Dars	ENSMUSG00000026356	1
ENSMUSG00000048799-Cep120	0.793789	0.00921601	0.422	0.38	1	Cep120	ENSMUSG00000048799	18
ENSMUSG00000038570-Saxo2	0.793985	-0.0253908	0.302	0.303	1	Saxo2	ENSMUSG00000038570	7
ENSMUSG00000048445-Ccdc57	0.794023	-0.028621	0.656	0.624	1	Ccdc57	ENSMUSG00000048445	11
ENSMUSG00000040013-Fkbp6	0.794366	-0.0466062	0.698	0.692	1	Fkbp6	ENSMUSG00000040013	5
ENSMUSG00000067365-Tmem128	0.794769	-0.0242726	0.304	0.276	1	Tmem128	ENSMUSG00000067365	5
ENSMUSG00000005374-Tbl2	0.79501	-0.0189203	0.436	0.389	1	Tbl2	ENSMUSG00000005374	5
ENSMUSG00000022774-Ncbp2	0.795257	-0.0707296	0.225	0.199	1	Ncbp2	ENSMUSG00000022774	16
ENSMUSG00000052387-Trpm3	0.795347	-0.0270342	0.133	0.122	1	Trpm3	ENSMUSG00000052387	19
ENSMUSG00000035890-Rnf126	0.795491	0.0107882	0.361	0.335	1	Rnf126	ENSMUSG00000035890	10
ENSMUSG00000004567-Mcoln1	0.796086	0.0106237	0.157	0.149	1	Mcoln1	ENSMUSG00000004567	8
ENSMUSG00000004270-Lpcat3	0.796667	0.00356149	0.506	0.489	1	Lpcat3	ENSMUSG00000004270	6
ENSMUSG00000028657-Ppt1	0.796781	-0.0588836	0.276	0.271	1	Ppt1	ENSMUSG00000028657	4
ENSMUSG00000087597-Gm15345	0.796803	0.0351198	0.171	0.163	1	Gm15345	ENSMUSG00000087597	18
ENSMUSG00000117063-Gm49936	0.796876	-0.0498662	0.239	0.24	1	Gm49936	ENSMUSG00000117063	17
ENSMUSG00000063358-Mapk1	0.797115	0.0179743	0.564	0.511	1	Mapk1	ENSMUSG00000063358	16
ENSMUSG00000040430-Pitpnc1	0.79713	-0.0291805	0.164	0.167	1	Pitpnc1	ENSMUSG00000040430	11
ENSMUSG00000041840-Haus1	0.797171	-0.0263911	0.276	0.276	1	Haus1	ENSMUSG00000041840	18
ENSMUSG00000028093-Acp6	0.797188	-0.0260145	0.178	0.163	1	Acp6	ENSMUSG00000028093	3
ENSMUSG00000074264-Amy1	0.797429	-0.0573768	0.302	0.299	1	Amy1	ENSMUSG00000074264	3
ENSMUSG00000036503-Rnf13	0.797486	-0.106929	0.438	0.389	1	Rnf13	ENSMUSG00000036503	3
ENSMUSG00000014767-Tbp	0.798182	-0.0731663	0.316	0.308	1	Tbp	ENSMUSG00000014767	17
ENSMUSG00000018395-Kif3a	0.79829	0.00122099	0.536	0.489	1	Kif3a	ENSMUSG00000018395	11
ENSMUSG00000008822-Acyp1	0.798604	-0.0715613	0.611	0.575	1	Acyp1	ENSMUSG00000008822	12
ENSMUSG00000021196-Pfkp	0.79917	-0.0260997	0.117	0.122	1	Pfkp	ENSMUSG00000021196	13
ENSMUSG00000008690-Ncaph2	0.799509	-0.0306745	0.302	0.276	1	Ncaph2	ENSMUSG00000008690	15
ENSMUSG00000022120-Obi1	0.799649	-0.0739572	0.22	0.217	1	Obi1	ENSMUSG00000022120	14
ENSMUSG00000091441-Gm17387	0.799782	-0.0797048	0.173	0.172	1	Gm17387	ENSMUSG00000091441	7
ENSMUSG00000020380-Rad50	0.799889	-0.104935	0.569	0.538	1	Rad50	ENSMUSG00000020380	11
ENSMUSG00000038429-Usp5	0.800622	-0.0784318	0.457	0.403	1	Usp5	ENSMUSG00000038429	6
ENSMUSG00000055612-Cdca7	0.800801	-0.0300994	0.096	0.1	1	Cdca7	ENSMUSG00000055612	2
ENSMUSG00000005802-Slc30a4	0.80097	-0.0312643	0.112	0.118	1	Slc30a4	ENSMUSG00000005802	2
ENSMUSG00000035983-Gm7008	0.801067	-0.0106895	0.094	0.1	1	Gm7008	ENSMUSG00000035983	12
ENSMUSG00000017561-Crlf3	0.801827	0.0548224	0.129	0.122	1	Crlf3	ENSMUSG00000017561	11
ENSMUSG00000031729-Ist1	0.802162	-0.00738802	0.356	0.348	1	Ist1	ENSMUSG00000031729	8
ENSMUSG00000107319-Gm42670	0.802177	0.0287618	0.101	0.095	1	Gm42670	ENSMUSG00000107319	5
ENSMUSG00000021555-Naa35	0.802206	0.0160661	0.714	0.629	1	Naa35	ENSMUSG00000021555	13
ENSMUSG00000022483-Col2a1	0.802362	-0.0657806	0.11	0.113	1	Col2a1	ENSMUSG00000022483	15
ENSMUSG00000062198-2700097O09Rik	0.802531	-0.0857302	0.344	0.339	1	2700097O09Rik	ENSMUSG00000062198	12
ENSMUSG00000038346-Zfp384	0.802784	-0.114143	0.29	0.267	1	Zfp384	ENSMUSG00000038346	6
ENSMUSG00000020876-Snx11	0.802874	-0.0445471	0.101	0.104	1	Snx11	ENSMUSG00000020876	11
ENSMUSG00000030298-Sec13	0.802963	-0.0432125	0.129	0.131	1	Sec13	ENSMUSG00000030298	6
ENSMUSG00000020072-Pbld2	0.803277	-0.0297356	0.239	0.24	1	Pbld2	ENSMUSG00000020072	10
ENSMUSG00000021905-Dph3	0.803384	0.00635205	0.302	0.285	1	Dph3	ENSMUSG00000021905	14
ENSMUSG00000036398-Ppp1r11	0.803456	-0.0861367	0.611	0.579	1	Ppp1r11	ENSMUSG00000036398	17
ENSMUSG00000116771-Gm49691	0.803808	-0.0145323	0.22	0.208	1	Gm49691	ENSMUSG00000116771	17
ENSMUSG00000022951-Rcan1	0.803837	-0.122539	0.164	0.158	1	Rcan1	ENSMUSG00000022951	16
ENSMUSG00000033952-Aspm	0.80385	-0.036323	0.283	0.249	1	Aspm	ENSMUSG00000033952	1
ENSMUSG00000025134-Alyref	0.803902	-0.0116089	0.148	0.136	1	Alyref	ENSMUSG00000025134	11
ENSMUSG00000021975-Ints9	0.803904	-0.0173156	0.321	0.294	1	Ints9	ENSMUSG00000021975	14
ENSMUSG00000023868-Pde10a	0.803917	-0.0581591	0.133	0.14	1	Pde10a	ENSMUSG00000023868	17
ENSMUSG00000033964-Zbtb41	0.804177	0.00346017	0.103	0.095	1	Zbtb41	ENSMUSG00000033964	1
ENSMUSG00000039929-Urb1	0.804335	-0.0209578	0.459	0.412	1	Urb1	ENSMUSG00000039929	16
ENSMUSG00000002280-Ciao3	0.804638	-0.0217838	0.159	0.167	1	Ciao3	ENSMUSG00000002280	17
ENSMUSG00000005823-Gpr108	0.804717	-0.0533086	0.178	0.163	1	Gpr108	ENSMUSG00000005823	17
ENSMUSG00000020949-Fkbp3	0.804824	-0.007402	0.122	0.127	1	Fkbp3	ENSMUSG00000020949	12
ENSMUSG00000121085-ENSMUSG00000121085	0.805115	-0.048988	0.422	0.416	1	ENSMUSG00000121085	ENSMUSG00000121085
ENSMUSG00000062012-Zfp13	0.805124	-0.0122179	0.122	0.127	1	Zfp13	ENSMUSG00000062012	17
ENSMUSG00000042063-Zfp386	0.805124	-0.0211954	0.122	0.127	1	Zfp386	ENSMUSG00000042063	12
ENSMUSG00000060147-Serpinb6a	0.80549	-0.0912398	0.621	0.588	1	Serpinb6a	ENSMUSG00000060147	13
ENSMUSG00000097071-4930544I03Rik	0.805633	0.040719	0.218	0.231	1	4930544I03Rik	ENSMUSG00000097071	12
ENSMUSG00000029056-Pank4	0.805747	-0.0346611	0.246	0.249	1	Pank4	ENSMUSG00000029056	4
ENSMUSG00000048406-B330016D10Rik	0.806624	-0.0105343	0.176	0.163	1	B330016D10Rik	ENSMUSG00000048406	4
ENSMUSG00000024037-Wdr4	0.806624	-0.0553543	0.171	0.172	1	Wdr4	ENSMUSG00000024037	17
ENSMUSG00000067367-Lyar	0.806746	-0.0275025	0.628	0.611	1	Lyar	ENSMUSG00000067367	5
ENSMUSG00000038628-Polr3k	0.806761	0.0143327	0.105	0.1	1	Polr3k	ENSMUSG00000038628	2
ENSMUSG00000003316-Glg1	0.806832	0.0191637	0.618	0.588	1	Glg1	ENSMUSG00000003316	8
ENSMUSG00000022635-Zcrb1	0.807089	-0.0669019	0.26	0.258	1	Zcrb1	ENSMUSG00000022635	15
ENSMUSG00000005131-4930550C14Rik	0.807164	-0.0335965	0.131	0.118	1	4930550C14Rik	ENSMUSG00000005131	9
ENSMUSG00000027109-Sp3	0.807228	-0.0224224	0.321	0.303	1	Sp3	ENSMUSG00000027109	2
ENSMUSG00000028692-Akr1a1	0.807233	-0.0161057	0.201	0.186	1	Akr1a1	ENSMUSG00000028692	4
ENSMUSG00000000686-Abhd15	0.807251	-0.0911648	0.311	0.303	1	Abhd15	ENSMUSG00000000686	11
ENSMUSG00000089729-Gm16552	0.807255	-0.0631173	0.689	0.629	1	Gm16552	ENSMUSG00000089729	5
ENSMUSG00000022710-Usp7	0.807399	-0.0143132	0.752	0.674	1	Usp7	ENSMUSG00000022710	16
ENSMUSG00000028669-Pithd1	0.807407	-0.00354312	0.176	0.163	1	Pithd1	ENSMUSG00000028669	4
ENSMUSG00000105503-Gm42982	0.8077	-0.0462793	0.117	0.122	1	Gm42982	ENSMUSG00000105503	5
ENSMUSG00000074764-Sel1l2	0.807749	-0.0336291	0.527	0.493	1	Sel1l2	ENSMUSG00000074764	2
ENSMUSG00000022724-Riox2	0.808131	-0.0785926	0.096	0.1	1	Riox2	ENSMUSG00000022724	16
ENSMUSG00000024937-Ehbp1l1	0.808327	-0.0208118	0.115	0.104	1	Ehbp1l1	ENSMUSG00000024937	19
ENSMUSG00000029474-Rnf34	0.808361	-0.0742603	0.321	0.308	1	Rnf34	ENSMUSG00000029474	5
ENSMUSG00000031954-Cfdp1	0.808847	-0.078847	0.693	0.638	1	Cfdp1	ENSMUSG00000031954	8
ENSMUSG00000086128-St8sia3os	0.809035	-0.0341947	0.117	0.109	1	St8sia3os	ENSMUSG00000086128	18
ENSMUSG00000035158-Mitf	0.809615	-0.0413245	0.162	0.149	1	Mitf	ENSMUSG00000035158	6
ENSMUSG00000037593-Rskr	0.809758	-0.0592977	0.171	0.172	1	Rskr	ENSMUSG00000037593	11
ENSMUSG00000020121-Srgap1	0.810161	-0.0151322	0.211	0.217	1	Srgap1	ENSMUSG00000020121	10
ENSMUSG00000000301-Pemt	0.810223	0.00602173	0.126	0.131	1	Pemt	ENSMUSG00000000301	11
ENSMUSG00000004096-Cwc15	0.810531	-0.0885147	0.337	0.33	1	Cwc15	ENSMUSG00000004096	9
ENSMUSG00000028821-Syf2	0.810556	-0.0141599	0.157	0.145	1	Syf2	ENSMUSG00000028821	4
ENSMUSG00000085111-Ascl4	0.810651	-0.00981724	0.148	0.14	1	Ascl4	ENSMUSG00000085111	10
ENSMUSG00000107388-Gm42788	0.810702	-0.0252709	0.178	0.163	1	Gm42788	ENSMUSG00000107388	5
ENSMUSG00000073676-Hspe1	0.810829	-0.0832891	0.19	0.19	1	Hspe1	ENSMUSG00000073676	1
ENSMUSG00000048109-Rbm15	0.810868	-0.0216629	0.227	0.231	1	Rbm15	ENSMUSG00000048109	3
ENSMUSG00000041323-Ak7	0.810898	0.055616	0.773	0.783	1	Ak7	ENSMUSG00000041323	12
ENSMUSG00000030231-Plekha5	0.810907	-0.0184164	0.834	0.801	1	Plekha5	ENSMUSG00000030231	6
ENSMUSG00000020321-Mdh1	0.810911	-0.00455686	0.108	0.1	1	Mdh1	ENSMUSG00000020321	11
ENSMUSG00000038416-Cdc16	0.811084	-0.0449066	0.782	0.733	1	Cdc16	ENSMUSG00000038416	8
ENSMUSG00000013997-Nit1	0.811276	-0.0102198	0.494	0.471	1	Nit1	ENSMUSG00000013997	1
ENSMUSG00000069114-Zbtb10	0.811472	-0.00859741	0.333	0.308	1	Zbtb10	ENSMUSG00000069114	3
ENSMUSG00000034329-Brip1	0.811606	-0.0114286	0.199	0.186	1	Brip1	ENSMUSG00000034329	11
ENSMUSG00000025716-Myo3a	0.811689	0.0357005	0.155	0.145	1	Myo3a	ENSMUSG00000025716	2
ENSMUSG00000021796-Bmpr1a	0.811904	0.0178376	0.499	0.471	1	Bmpr1a	ENSMUSG00000021796	14
ENSMUSG00000040997-Abhd4	0.812037	-0.0115721	0.227	0.235	1	Abhd4	ENSMUSG00000040997	14
ENSMUSG00000028580-Pum1	0.812112	-0.0411383	0.731	0.719	1	Pum1	ENSMUSG00000028580	4
ENSMUSG00000004945-Tmem242	0.812146	-0.0248771	0.297	0.271	1	Tmem242	ENSMUSG00000004945	17
ENSMUSG00000022378-Cyrib	0.812372	-0.0355213	0.721	0.661	1	Cyrib	ENSMUSG00000022378	15
ENSMUSG00000055943-Emc7	0.812738	-0.0754688	0.251	0.244	1	Emc7	ENSMUSG00000055943	2
ENSMUSG00000022031-Elp3	0.813155	-0.029629	0.302	0.285	1	Elp3	ENSMUSG00000022031	14
ENSMUSG00000001767-Crnkl1	0.813361	-0.038686	0.225	0.204	1	Crnkl1	ENSMUSG00000001767	2
ENSMUSG00000034154-Ino80	0.813402	-0.00417865	0.543	0.557	1	Ino80	ENSMUSG00000034154	2
ENSMUSG00000120039-ENSMUSG00000120039	0.813444	-0.0209828	0.136	0.14	1	ENSMUSG00000120039	ENSMUSG00000120039
ENSMUSG00000013663-Pten	0.813589	-0.0248393	0.569	0.57	1	Pten	ENSMUSG00000013663	19
ENSMUSG00000031796-Cfap20	0.814132	-0.029398	0.546	0.48	1	Cfap20	ENSMUSG00000031796	8
ENSMUSG00000063802-Hspbp1	0.814367	-0.0442791	0.18	0.167	1	Hspbp1	ENSMUSG00000063802	7
ENSMUSG00000014609-Chrne	0.814367	-0.0709318	0.176	0.176	1	Chrne	ENSMUSG00000014609	11
ENSMUSG00000109118-Gm32031	0.81453	-0.0636919	0.22	0.208	1	Gm32031	ENSMUSG00000109118	7
ENSMUSG00000031787-Katnb1	0.814589	-0.0508609	0.199	0.186	1	Katnb1	ENSMUSG00000031787	8
ENSMUSG00000097557-C130060C02Rik	0.81463	-0.0242278	0.117	0.109	1	C130060C02Rik	ENSMUSG00000097557	19
ENSMUSG00000028868-Wasf2	0.814788	0.00828094	0.288	0.276	1	Wasf2	ENSMUSG00000028868	4
ENSMUSG00000058239-Usf2	0.814844	-0.041498	0.194	0.181	1	Usf2	ENSMUSG00000058239	7
ENSMUSG00000032328-Tmem30a	0.815173	-0.0822359	0.241	0.24	1	Tmem30a	ENSMUSG00000032328	9
ENSMUSG00000027865-Gdap2	0.815445	-0.0711902	0.124	0.113	1	Gdap2	ENSMUSG00000027865	3
ENSMUSG00000032652-Crebl2	0.815484	-0.0869225	0.126	0.127	1	Crebl2	ENSMUSG00000032652	6
ENSMUSG00000070709-Zfp974	0.815533	-0.0055259	0.251	0.235	1	Zfp974	ENSMUSG00000070709	7
ENSMUSG00000024387-Csnk2b	0.815593	-0.0705751	0.201	0.199	1	Csnk2b	ENSMUSG00000024387	17
ENSMUSG00000004364-Cul3	0.815779	-0.0987667	0.499	0.471	1	Cul3	ENSMUSG00000004364	1
ENSMUSG00000061613-U2af1	0.815786	-0.0787954	0.309	0.294	1	U2af1	ENSMUSG00000061613	17
ENSMUSG00000047613-A430005L14Rik	0.8161	-0.0568273	0.208	0.213	1	A430005L14Rik	ENSMUSG00000047613	4
ENSMUSG00000091955-Gm9844	0.816451	0.0121906	0.124	0.118	1	Gm9844	ENSMUSG00000091955	7
ENSMUSG00000047417-Rexo1	0.817024	-0.0192654	0.316	0.29	1	Rexo1	ENSMUSG00000047417	10
ENSMUSG00000008226-Scrn3	0.817137	0.010508	0.126	0.118	1	Scrn3	ENSMUSG00000008226	2
ENSMUSG00000111183-Gm48486	0.817326	0.0509643	0.197	0.19	1	Gm48486	ENSMUSG00000111183	10
ENSMUSG00000022711-Pmm2	0.817848	-0.03558	0.239	0.217	1	Pmm2	ENSMUSG00000022711	16
ENSMUSG00000038250-Usp38	0.817993	-0.00914878	0.18	0.167	1	Usp38	ENSMUSG00000038250	8
ENSMUSG00000030067-Foxp1	0.818013	-0.038543	0.131	0.136	1	Foxp1	ENSMUSG00000030067	6
ENSMUSG00000050944-Efcab5	0.818019	-0.016229	0.389	0.357	1	Efcab5	ENSMUSG00000050944	11
ENSMUSG00000024982-Zdhhc6	0.8182	0.0365897	0.471	0.462	1	Zdhhc6	ENSMUSG00000024982	19
ENSMUSG00000035575-Utp6	0.818805	-0.0664329	0.251	0.249	1	Utp6	ENSMUSG00000035575	11
ENSMUSG00000057367-Birc2	0.819128	-0.0210315	0.7	0.697	1	Birc2	ENSMUSG00000057367	9
ENSMUSG00000065990-Aurkaip1	0.819313	-0.0241797	0.117	0.122	1	Aurkaip1	ENSMUSG00000065990	4
ENSMUSG00000040985-Sun3	0.819731	-0.0123697	0.159	0.149	1	Sun3	ENSMUSG00000040985	11
ENSMUSG00000021134-Srsf5	0.820196	0.0212236	0.803	0.756	1	Srsf5	ENSMUSG00000021134	12
ENSMUSG00000003623-Crot	0.820233	0.0290068	0.145	0.14	1	Crot	ENSMUSG00000003623	5
ENSMUSG00000024359-Hspa9	0.820353	-0.0184019	0.471	0.434	1	Hspa9	ENSMUSG00000024359	18
ENSMUSG00000052214-Opa3	0.820704	-0.0447853	0.504	0.466	1	Opa3	ENSMUSG00000052214	7
ENSMUSG00000033916-Chmp2a	0.820719	-0.0462053	0.321	0.312	1	Chmp2a	ENSMUSG00000033916	7
ENSMUSG00000050132-Sarm1	0.820831	-0.0380628	0.096	0.1	1	Sarm1	ENSMUSG00000050132	11
ENSMUSG00000096967-Gm26621	0.820952	-0.0240814	0.232	0.213	1	Gm26621	ENSMUSG00000096967	15
ENSMUSG00000027823-Gmps	0.821402	-0.0529001	0.525	0.489	1	Gmps	ENSMUSG00000027823	3
ENSMUSG00000034930-Rtkn	0.821404	-0.00977217	0.145	0.136	1	Rtkn	ENSMUSG00000034930	6
ENSMUSG00000121349-Speer6-ps1	0.821763	-0.0041918	0.117	0.122	1	ps1	ENSMUSG00000121349
ENSMUSG00000024925-Rnaseh2c	0.821934	-0.0283766	0.218	0.222	1	Rnaseh2c	ENSMUSG00000024925	19
ENSMUSG00000046338-Gpat2	0.82194	-0.00903442	0.536	0.529	1	Gpat2	ENSMUSG00000046338	2
ENSMUSG00000066621-Tecpr1	0.821988	-0.0550332	0.206	0.19	1	Tecpr1	ENSMUSG00000066621	5
ENSMUSG00000044934-Zfp367	0.822003	-0.0376764	0.192	0.195	1	Zfp367	ENSMUSG00000044934	13
ENSMUSG00000040219-Ttc12	0.822133	-0.0237705	0.464	0.439	1	Ttc12	ENSMUSG00000040219	9
ENSMUSG00000022684-Bfar	0.82214	-0.0734377	0.255	0.244	1	Bfar	ENSMUSG00000022684	16
ENSMUSG00000026779-Mastl	0.822244	-0.0556215	0.319	0.321	1	Mastl	ENSMUSG00000026779	2
ENSMUSG00000004895-Prcc	0.822641	-0.0264619	0.136	0.14	1	Prcc	ENSMUSG00000004895	3
ENSMUSG00000024853-Sf3b2	0.82278	-0.0106389	0.569	0.534	1	Sf3b2	ENSMUSG00000024853	19
ENSMUSG00000039577-Nphp4	0.822868	0.00521565	0.171	0.163	1	Nphp4	ENSMUSG00000039577	4
ENSMUSG00000087685-1700122E12Rik	0.823267	-0.00505066	0.164	0.172	1	1700122E12Rik	ENSMUSG00000087685	8
ENSMUSG00000003341-Atp8b3	0.823422	0.0166701	0.557	0.534	1	Atp8b3	ENSMUSG00000003341	10
ENSMUSG00000032218-Ccnb2	0.823566	-0.0231721	0.429	0.389	1	Ccnb2	ENSMUSG00000032218	9
ENSMUSG00000039016-Timm8b	0.823736	-0.104429	0.246	0.244	1	Timm8b	ENSMUSG00000039016	9
ENSMUSG00000033961-Zfp446	0.823751	-0.0475897	0.178	0.163	1	Zfp446	ENSMUSG00000033961	7
ENSMUSG00000055334-Snupn	0.823992	0.0192853	0.417	0.403	1	Snupn	ENSMUSG00000055334	9
ENSMUSG00000027091-Zc3h15	0.824055	-0.0275744	0.438	0.443	1	Zc3h15	ENSMUSG00000027091	2
ENSMUSG00000031821-Gins2	0.824783	-0.0621656	0.108	0.109	1	Gins2	ENSMUSG00000031821	8
ENSMUSG00000030016-Zfp638	0.824904	-0.0530209	0.796	0.778	1	Zfp638	ENSMUSG00000030016	6
ENSMUSG00000042978-Sbk1	0.825189	-0.0864707	0.124	0.113	1	Sbk1	ENSMUSG00000042978	7
ENSMUSG00000073731-AI507597	0.825522	-0.0668603	0.096	0.1	1	AI507597	ENSMUSG00000073731	4
ENSMUSG00000010492-Uckl1os	0.826012	-0.0564568	0.724	0.683	1	Uckl1os	ENSMUSG00000010492	2
ENSMUSG00000014547-Wdfy2	0.826033	0.00302136	0.361	0.371	1	Wdfy2	ENSMUSG00000014547	14
ENSMUSG00000020214-Glipr1l2	0.826179	-0.0498715	0.457	0.443	1	Glipr1l2	ENSMUSG00000020214	10
ENSMUSG00000116358-Gm49450	0.826779	-0.0122691	0.122	0.127	1	Gm49450	ENSMUSG00000116358	15
ENSMUSG00000070802-Pnma8b	0.826894	-0.103021	0.234	0.231	1	Pnma8b	ENSMUSG00000070802
ENSMUSG00000022822-Abcc5	0.826992	0.00634448	0.321	0.33	1	Abcc5	ENSMUSG00000022822	16
ENSMUSG00000027200-Sema6d	0.827211	0.00830713	0.157	0.149	1	Sema6d	ENSMUSG00000027200	2
ENSMUSG00000091514-Gm17484	0.827693	-0.0316427	0.129	0.131	1	Gm17484	ENSMUSG00000091514	8
ENSMUSG00000100558-1700025F24Rik	0.827785	0.00111635	0.148	0.14	1	1700025F24Rik	ENSMUSG00000100558	10
ENSMUSG00000021395-Spin1	0.827934	-0.0250264	0.145	0.136	1	Spin1	ENSMUSG00000021395	13
ENSMUSG00000023257-Cypt1	0.828218	-0.0189213	0.145	0.136	1	Cypt1	ENSMUSG00000023257	20
ENSMUSG00000120021-ENSMUSG00000120021	0.828279	-0.0327235	0.19	0.176	1	ENSMUSG00000120021	ENSMUSG00000120021
ENSMUSG00000021363-Mak	0.828375	-0.0336435	0.492	0.457	1	Mak	ENSMUSG00000021363	13
ENSMUSG00000051674-Dcun1d4	0.828984	0.0138026	0.283	0.271	1	Dcun1d4	ENSMUSG00000051674	5
ENSMUSG00000036940-Kdm1a	0.829058	-0.0307069	0.593	0.57	1	Kdm1a	ENSMUSG00000036940	4
ENSMUSG00000017707-Serinc3	0.829115	-0.0521262	0.328	0.321	1	Serinc3	ENSMUSG00000017707	2
ENSMUSG00000069670-Nkain2	0.829139	0.0420329	0.347	0.335	1	Nkain2	ENSMUSG00000069670	10
ENSMUSG00000000804-Usp32	0.829148	0.00449666	0.845	0.828	1	Usp32	ENSMUSG00000000804	11
ENSMUSG00000038774-Ascc3	0.829329	0.00445627	0.714	0.701	1	Ascc3	ENSMUSG00000038774	10
ENSMUSG00000027131-Emc4	0.829543	-0.0704918	0.103	0.104	1	Emc4	ENSMUSG00000027131	2
ENSMUSG00000055839-Elob	0.82973	-0.0235161	0.63	0.62	1	Elob	ENSMUSG00000055839	17
ENSMUSG00000039742-Garin1b	0.829796	-0.0417179	0.105	0.109	1	Garin1b	ENSMUSG00000039742
ENSMUSG00000059182-Skap2	0.829814	-0.0781872	0.496	0.489	1	Skap2	ENSMUSG00000059182	6
ENSMUSG00000063754-Gm10136	0.829823	-0.00359866	0.183	0.172	1	Gm10136	ENSMUSG00000063754	19
ENSMUSG00000112990-Gm47372	0.82998	-0.00374525	0.19	0.195	1	Gm47372	ENSMUSG00000112990	12
ENSMUSG00000027804-Ppid	0.83004	0.0151891	0.485	0.484	1	Ppid	ENSMUSG00000027804	3
ENSMUSG00000120747-ENSMUSG00000120747	0.830253	-0.039823	0.288	0.281	1	ENSMUSG00000120747	ENSMUSG00000120747
ENSMUSG00000039021-Ttc16	0.830523	-0.0531056	0.328	0.299	1	Ttc16	ENSMUSG00000039021	2
ENSMUSG00000028030-Tbck	0.830526	-0.106967	0.295	0.281	1	Tbck	ENSMUSG00000028030	3
ENSMUSG00000085827-Gm11290	0.830731	-0.0957586	0.169	0.176	1	Gm11290	ENSMUSG00000085827	13
ENSMUSG00000075604-Cyp11b1	0.830828	-0.110826	0.454	0.398	1	Cyp11b1	ENSMUSG00000075604	15
ENSMUSG00000068328-Aup1	0.83107	-0.0907878	0.279	0.267	1	Aup1	ENSMUSG00000068328	6
ENSMUSG00000078619-Smarcd2	0.831296	-0.0402703	0.258	0.258	1	Smarcd2	ENSMUSG00000078619	11
ENSMUSG00000040729-Cep126	0.831344	-0.0397554	0.848	0.801	1	Cep126	ENSMUSG00000040729	9
ENSMUSG00000047720-Clec2m	0.83158	-0.0147779	0.616	0.561	1	Clec2m	ENSMUSG00000047720	6
ENSMUSG00000026696-Vamp4	0.832168	-0.0724018	0.274	0.276	1	Vamp4	ENSMUSG00000026696	1
ENSMUSG00000110580-D830024N08Rik	0.832216	0.0269042	0.124	0.118	1	D830024N08Rik	ENSMUSG00000110580	8
ENSMUSG00000040455-Usp45	0.832221	-0.0377794	0.232	0.217	1	Usp45	ENSMUSG00000040455	4
ENSMUSG00000021090-Lrrc9	0.832671	-0.0133317	0.674	0.638	1	Lrrc9	ENSMUSG00000021090	12
ENSMUSG00000109647-Gm45510	0.832703	-0.0567757	0.412	0.371	1	Gm45510	ENSMUSG00000109647	7
ENSMUSG00000027353-Mcm8	0.832827	0.0221953	0.272	0.281	1	Mcm8	ENSMUSG00000027353	2
ENSMUSG00000006262-Mob1b	0.832938	-0.0250885	0.274	0.253	1	Mob1b	ENSMUSG00000006262	5
ENSMUSG00000057561-Eif1a	0.832978	-0.0534206	0.3	0.276	1	Eif1a	ENSMUSG00000057561	18
ENSMUSG00000120434-ENSMUSG00000120434	0.833464	-0.0932293	0.103	0.104	1	ENSMUSG00000120434	ENSMUSG00000120434
ENSMUSG00000037022-Mmaa	0.833475	-0.0566906	0.232	0.231	1	Mmaa	ENSMUSG00000037022	8
ENSMUSG00000087633-Gm14455	0.833935	0.0675006	0.248	0.244	1	Gm14455	ENSMUSG00000087633	2
ENSMUSG00000075266-Cenpw	0.834322	-0.0434617	0.297	0.271	1	Cenpw	ENSMUSG00000075266	10
ENSMUSG00000038046-Mrm3	0.834332	-0.0407788	0.101	0.104	1	Mrm3	ENSMUSG00000038046	11
ENSMUSG00000034110-Kctd7	0.834587	-0.0342333	0.269	0.249	1	Kctd7	ENSMUSG00000034110	5
ENSMUSG00000037725-Ckap2	0.834644	-0.0376481	0.232	0.231	1	Ckap2	ENSMUSG00000037725	8
ENSMUSG00000084803-5830444B04Rik	0.834762	-0.00385664	0.258	0.253	1	5830444B04Rik	ENSMUSG00000084803	4
ENSMUSG00000032119-Hinfp	0.834809	-0.0518143	0.197	0.199	1	Hinfp	ENSMUSG00000032119	9
ENSMUSG00000022858-Tra2b	0.835407	0.0210585	0.834	0.792	1	Tra2b	ENSMUSG00000022858	16
ENSMUSG00000026270-Capn10	0.835472	-0.0568461	0.241	0.235	1	Capn10	ENSMUSG00000026270	1
ENSMUSG00000020170-Frs2	0.835559	-0.0760964	0.527	0.502	1	Frs2	ENSMUSG00000020170	10
ENSMUSG00000027520-Zdbf2	0.835674	-0.0143789	0.543	0.529	1	Zdbf2	ENSMUSG00000027520	1
ENSMUSG00000003072-Atp5d	0.835918	-0.0820704	0.162	0.158	1	Atp5d	ENSMUSG00000003072	10
ENSMUSG00000031922-Cep57	0.835927	-0.0678305	0.265	0.258	1	Cep57	ENSMUSG00000031922	9
ENSMUSG00000039099-Wdr93	0.836652	-0.0511542	0.801	0.715	1	Wdr93	ENSMUSG00000039099	7
ENSMUSG00000087501-Gm12116	0.837044	-0.0464334	0.23	0.213	1	Gm12116	ENSMUSG00000087501	11
ENSMUSG00000034007-Scaper	0.837225	0.0141405	0.918	0.919	1	Scaper	ENSMUSG00000034007	9
ENSMUSG00000025231-Sufu	0.837378	-0.0305986	0.328	0.294	1	Sufu	ENSMUSG00000025231	19
ENSMUSG00000033486-Catsper2	0.837619	-0.0472699	0.588	0.588	1	Catsper2	ENSMUSG00000033486	2
ENSMUSG00000022957-Itsn1	0.838142	-0.0284408	0.616	0.57	1	Itsn1	ENSMUSG00000022957	16
ENSMUSG00000020171-Yeats4	0.838182	0.0196553	0.253	0.24	1	Yeats4	ENSMUSG00000020171	10
ENSMUSG00000020705-Ddx42	0.838214	-0.0308511	0.443	0.443	1	Ddx42	ENSMUSG00000020705	11
ENSMUSG00000058589-Anks1b	0.838264	-0.139768	0.576	0.538	1	Anks1b	ENSMUSG00000058589	10
ENSMUSG00000028953-Abcf2	0.838275	-0.0217429	0.194	0.181	1	Abcf2	ENSMUSG00000028953	5
ENSMUSG00000020628-Trappc12	0.838659	0.00365941	0.309	0.294	1	Trappc12	ENSMUSG00000020628	12
ENSMUSG00000025077-Dclre1a	0.838823	0.00568884	0.248	0.24	1	Dclre1a	ENSMUSG00000025077	19
ENSMUSG00000025983-Ccdc150	0.838878	-0.0499087	0.562	0.538	1	Ccdc150	ENSMUSG00000025983	1
ENSMUSG00000047284-Neurl4	0.838937	-0.0297068	0.532	0.48	1	Neurl4	ENSMUSG00000047284	11
ENSMUSG00000018428-Akap1	0.838977	-0.0388291	0.138	0.14	1	Akap1	ENSMUSG00000018428	11
ENSMUSG00000023882-Zfp54	0.839024	-0.0580931	0.159	0.145	1	Zfp54	ENSMUSG00000023882	17
ENSMUSG00000005625-Psmd4	0.839367	-0.0848456	0.438	0.416	1	Psmd4	ENSMUSG00000005625	3
ENSMUSG00000024646-Cyb5a	0.839491	-0.0261967	0.201	0.204	1	Cyb5a	ENSMUSG00000024646	18
ENSMUSG00000057990-Gm53055	0.839515	0.0228384	0.124	0.118	1	Gm53055	ENSMUSG00000057990	19
ENSMUSG00000111103-1700016J18Rik	0.839539	0.0326572	0.389	0.376	1	1700016J18Rik	ENSMUSG00000111103	10
ENSMUSG00000108591-Particl	0.839559	-0.019493	0.112	0.104	1	Particl	ENSMUSG00000108591	6
ENSMUSG00000028392-Bspry	0.839771	-0.0787744	0.206	0.186	1	Bspry	ENSMUSG00000028392	4
ENSMUSG00000002416-Ndufb2	0.840049	-0.0486168	0.19	0.195	1	Ndufb2	ENSMUSG00000002416	6
ENSMUSG00000036636-Clcn7	0.840198	-0.0580345	0.246	0.244	1	Clcn7	ENSMUSG00000036636	17
ENSMUSG00000020462-Cfap36	0.840538	-0.00937871	0.754	0.71	1	Cfap36	ENSMUSG00000020462	11
ENSMUSG00000073568-Arl14epl	0.84104	0.028195	0.199	0.19	1	Arl14epl	ENSMUSG00000073568	18
ENSMUSG00000093803-Ppp2r3d	0.841175	-0.0226883	0.351	0.321	1	Ppp2r3d	ENSMUSG00000093803	9
ENSMUSG00000086953-Aknaos	0.842265	-0.0362393	0.136	0.14	1	Aknaos	ENSMUSG00000086953	4
ENSMUSG00000026584-Scyl3	0.842668	0.0194315	0.206	0.199	1	Scyl3	ENSMUSG00000026584	1
ENSMUSG00000025616-Usp16	0.842764	-0.0593684	0.511	0.493	1	Usp16	ENSMUSG00000025616	16
ENSMUSG00000027971-Ndst4	0.843007	-0.0327155	0.138	0.14	1	Ndst4	ENSMUSG00000027971	3
ENSMUSG00000044906-4930503L19Rik	0.843682	0.0179383	0.752	0.715	1	4930503L19Rik	ENSMUSG00000044906	18
ENSMUSG00000028967-Errfi1	0.843879	-0.0250777	0.133	0.127	1	Errfi1	ENSMUSG00000028967	4
ENSMUSG00000102416-4933424G06Rik	0.844029	-0.00360919	0.112	0.104	1	4933424G06Rik	ENSMUSG00000102416	1
ENSMUSG00000079244-Gm5622	0.844484	-0.00360248	0.232	0.217	1	Gm5622	ENSMUSG00000079244	14
ENSMUSG00000082766-1700064H15Rik	0.844565	-0.0265999	0.281	0.267	1	1700064H15Rik	ENSMUSG00000082766	3
ENSMUSG00000041881-Ndufa7	0.844692	-0.0694617	0.347	0.348	1	Ndufa7	ENSMUSG00000041881	17
ENSMUSG00000018286-Psmb6	0.845082	-0.0419259	0.283	0.267	1	Psmb6	ENSMUSG00000018286	11
ENSMUSG00000018733-Pex12	0.845199	-0.0021035	0.3	0.271	1	Pex12	ENSMUSG00000018733	11
ENSMUSG00000053838-Nudcd3	0.84533	0.0119703	0.747	0.706	1	Nudcd3	ENSMUSG00000053838	11
ENSMUSG00000026960-Arl6ip6	0.845344	-0.00952845	0.447	0.412	1	Arl6ip6	ENSMUSG00000026960	2
ENSMUSG00000027438-Napb	0.845694	-0.0174071	0.096	0.1	1	Napb	ENSMUSG00000027438	2
ENSMUSG00000028114-Mettl14	0.846133	-0.0577389	0.145	0.145	1	Mettl14	ENSMUSG00000028114	3
ENSMUSG00000086607-4930511M06Rik	0.846153	-0.0998233	0.464	0.448	1	4930511M06Rik	ENSMUSG00000086607	18
ENSMUSG00000047888-Tnrc6b	0.846266	0.0081827	0.407	0.371	1	Tnrc6b	ENSMUSG00000047888	15
ENSMUSG00000037152-Ndufc1	0.846634	-0.159076	0.52	0.466	1	Ndufc1	ENSMUSG00000037152	3
ENSMUSG00000039917-Rhbdd2	0.846854	-0.04233	0.208	0.195	1	Rhbdd2	ENSMUSG00000039917	5
ENSMUSG00000040731-Eif4h	0.847192	-0.0348681	0.567	0.538	1	Eif4h	ENSMUSG00000040731	5
ENSMUSG00000025893-Kbtbd3	0.847222	-0.0455042	0.199	0.199	1	Kbtbd3	ENSMUSG00000025893	9
ENSMUSG00000047554-Tmem41b	0.847763	-0.0146617	0.309	0.29	1	Tmem41b	ENSMUSG00000047554	7
ENSMUSG00000030276-Ttll3	0.84784	-0.0668426	0.155	0.154	1	Ttll3	ENSMUSG00000030276	6
ENSMUSG00000121238-ENSMUSG00000121238	0.847859	0.0175332	0.152	0.145	1	ENSMUSG00000121238	ENSMUSG00000121238
ENSMUSG00000038876-Rnf146	0.848109	-0.00156268	0.164	0.154	1	Rnf146	ENSMUSG00000038876	10
ENSMUSG00000087549-Gm13427	0.848639	-0.0583583	0.372	0.367	1	Gm13427	ENSMUSG00000087549	2
ENSMUSG00000082001-Gm15607	0.848692	-0.0429675	0.173	0.176	1	Gm15607	ENSMUSG00000082001	5
ENSMUSG00000018669-Cdk5rap3	0.849028	-0.0251348	0.433	0.403	1	Cdk5rap3	ENSMUSG00000018669	11
ENSMUSG00000020850-Prpf8	0.849107	-0.0182379	0.316	0.312	1	Prpf8	ENSMUSG00000020850	11
ENSMUSG00000016554-Eif3d	0.849358	-0.0917112	0.133	0.131	1	Eif3d	ENSMUSG00000016554	15
ENSMUSG00000028643-Svbp	0.849626	0.0218289	0.159	0.154	1	Svbp	ENSMUSG00000028643	4
ENSMUSG00000039286-Fndc3b	0.849688	-0.0545871	0.213	0.213	1	Fndc3b	ENSMUSG00000039286	3
ENSMUSG00000034566-Atp5h	0.849792	-0.0401221	0.358	0.326	1	Atp5h	ENSMUSG00000034566	11
ENSMUSG00000056214-Pard6g	0.849827	-0.0153972	0.119	0.113	1	Pard6g	ENSMUSG00000056214	18
ENSMUSG00000037134-Prmt9	0.850264	-0.0237024	0.183	0.181	1	Prmt9	ENSMUSG00000037134	8
ENSMUSG00000024269-Tpgs2	0.85038	-0.0564742	0.136	0.122	1	Tpgs2	ENSMUSG00000024269	18
ENSMUSG00000058503-Fam133b	0.850385	-0.0348958	0.583	0.525	1	Fam133b	ENSMUSG00000058503	5
ENSMUSG00000044627-Swi5	0.85062	-0.0427498	0.824	0.783	1	Swi5	ENSMUSG00000044627	2
ENSMUSG00000085805-Gm14145	0.850822	0.0189458	0.138	0.131	1	Gm14145	ENSMUSG00000085805	2
ENSMUSG00000032410-Xrn1	0.851112	-0.0198161	0.681	0.633	1	Xrn1	ENSMUSG00000032410	9
ENSMUSG00000085788-4930470G03Rik	0.851114	-0.0416799	0.375	0.344	1	4930470G03Rik	ENSMUSG00000085788	13
ENSMUSG00000032965-Ift57	0.851166	-0.018468	0.443	0.443	1	Ift57	ENSMUSG00000032965	16
ENSMUSG00000057440-Mpp7	0.851221	0.00665928	0.445	0.421	1	Mpp7	ENSMUSG00000057440	18
ENSMUSG00000024897-Apba1	0.85133	-0.00825651	0.246	0.24	1	Apba1	ENSMUSG00000024897	19
ENSMUSG00000020056-Washc3	0.851336	-0.0977896	0.326	0.321	1	Washc3	ENSMUSG00000020056	10
ENSMUSG00000034647-Ankrd12	0.851746	-0.0349996	0.827	0.81	1	Ankrd12	ENSMUSG00000034647	17
ENSMUSG00000032340-Neo1	0.85183	-0.10739	0.358	0.33	1	Neo1	ENSMUSG00000032340	9
ENSMUSG00000055013-Agap1	0.853554	-0.0784744	0.297	0.29	1	Agap1	ENSMUSG00000055013	1
ENSMUSG00000032462-Pik3cb	0.853775	-0.0241403	0.251	0.258	1	Pik3cb	ENSMUSG00000032462	9
ENSMUSG00000042790-Rnf214	0.853823	-0.0663149	0.386	0.344	1	Rnf214	ENSMUSG00000042790	9
ENSMUSG00000045106-Ccdc73	0.854374	-0.00667428	0.904	0.928	1	Ccdc73	ENSMUSG00000045106	2
ENSMUSG00000026596-Abl2	0.854551	-0.00135347	0.66	0.683	1	Abl2	ENSMUSG00000026596	1
ENSMUSG00000051769-Wfdc15a	0.854643	-0.0393029	0.288	0.267	1	Wfdc15a	ENSMUSG00000051769	2
ENSMUSG00000084925-1810062O18Rik	0.85468	-0.00778815	0.506	0.471	1	1810062O18Rik	ENSMUSG00000084925	14
ENSMUSG00000041712-Ubr7	0.85476	-0.0339515	0.396	0.389	1	Ubr7	ENSMUSG00000041712	12
ENSMUSG00000116402-Gm36246	0.855	0.00576341	0.215	0.222	1	Gm36246	ENSMUSG00000116402	15
ENSMUSG00000116879-Gm49794	0.855049	-0.0839634	0.607	0.566	1	Gm49794	ENSMUSG00000116879	17
ENSMUSG00000032783-Troap	0.855545	-0.0414828	0.112	0.104	1	Troap	ENSMUSG00000032783	15
ENSMUSG00000021706-Zfyve16	0.85568	-0.0302045	0.447	0.439	1	Zfyve16	ENSMUSG00000021706	13
ENSMUSG00000055884-Fancm	0.856274	0.00824563	0.276	0.262	1	Fancm	ENSMUSG00000055884	12
ENSMUSG00000064289-Tank	0.856311	-0.00906251	0.426	0.389	1	Tank	ENSMUSG00000064289	2
ENSMUSG00000051721-Wdcp	0.8566	0.00357895	0.124	0.118	1	Wdcp	ENSMUSG00000051721	12
ENSMUSG00000015937-Macroh2a1	0.856861	-0.0155222	0.241	0.249	1	Macroh2a1	ENSMUSG00000015937	13
ENSMUSG00000092083-Kcnb2	0.856965	-0.0351012	0.105	0.109	1	Kcnb2	ENSMUSG00000092083	1
ENSMUSG00000025220-Oga	0.857003	-0.031321	0.653	0.615	1	Oga	ENSMUSG00000025220	19
ENSMUSG00000046846-Spesp1	0.857185	-0.0545544	0.307	0.299	1	Spesp1	ENSMUSG00000046846	9
ENSMUSG00000036943-Rab8b	0.857344	-0.0308577	0.445	0.434	1	Rab8b	ENSMUSG00000036943	9
ENSMUSG00000015748-Prpf3	0.858066	-0.0400331	0.384	0.371	1	Prpf3	ENSMUSG00000015748	3
ENSMUSG00000028373-Astn2	0.858243	-0.0199505	0.272	0.253	1	Astn2	ENSMUSG00000028373	4
ENSMUSG00000106594-4930432H08Rik	0.858574	-0.046394	0.157	0.145	1	4930432H08Rik	ENSMUSG00000106594	5
ENSMUSG00000032418-Me1	0.858989	-0.0651817	0.354	0.335	1	Me1	ENSMUSG00000032418	9
ENSMUSG00000038150-Ormdl3	0.859142	-0.0444072	0.129	0.131	1	Ormdl3	ENSMUSG00000038150	11
ENSMUSG00000021499-Catsper3	0.859176	-0.0555029	0.098	0.1	1	Catsper3	ENSMUSG00000021499	13
ENSMUSG00000025239-Limd1	0.859294	0.282181	0.112	0.109	1	Limd1	ENSMUSG00000025239	9
ENSMUSG00000004508-Gab2	0.859621	0.0200283	0.941	0.937	1	Gab2	ENSMUSG00000004508	7
ENSMUSG00000027719-Adad1	0.859643	-0.00890905	0.707	0.683	1	Adad1	ENSMUSG00000027719	3
ENSMUSG00002076173-Gm55118	0.859662	-0.00940952	0.616	0.557	1	Gm55118	ENSMUSG00002076173
ENSMUSG00000059183-Mtfmt	0.859915	-0.0682806	0.131	0.122	1	Mtfmt	ENSMUSG00000059183	9
ENSMUSG00000009207-Lnpk	0.859995	-0.0591511	0.707	0.683	1	Lnpk	ENSMUSG00000009207	2
ENSMUSG00000003731-Kpna6	0.860095	0.0559411	0.267	0.267	1	Kpna6	ENSMUSG00000003731	4
ENSMUSG00000072640-Lyrm9	0.861394	-0.0236639	0.159	0.149	1	Lyrm9	ENSMUSG00000072640	11
ENSMUSG00000037373-Ctbp1	0.861716	-0.0181846	0.192	0.195	1	Ctbp1	ENSMUSG00000037373	5
ENSMUSG00000053730-Tmem39b	0.861958	-0.0521746	0.215	0.213	1	Tmem39b	ENSMUSG00000053730	4
ENSMUSG00000064115-Cadm2	0.862071	-0.0293583	0.124	0.127	1	Cadm2	ENSMUSG00000064115	16
ENSMUSG00000118626-Gm53040	0.862376	-0.0401377	0.152	0.14	1	Gm53040	ENSMUSG00000118626	8
ENSMUSG00000021879-Dnah12	0.862412	0.0479417	0.328	0.317	1	Dnah12	ENSMUSG00000021879	14
ENSMUSG00000025728-Pigq	0.862414	-0.0542633	0.204	0.19	1	Pigq	ENSMUSG00000025728	17
ENSMUSG00000031765-Mt1	0.862686	-0.0288836	0.529	0.502	1	Mt1	ENSMUSG00000031765	8
ENSMUSG00000031865-Dctn1	0.862818	-0.00876426	0.133	0.127	1	Dctn1	ENSMUSG00000031865	6
ENSMUSG00000021012-Zc3h14	0.863178	-0.0675039	0.525	0.498	1	Zc3h14	ENSMUSG00000021012	12
ENSMUSG00000041645-Ddx24	0.863215	-0.0125595	0.56	0.507	1	Ddx24	ENSMUSG00000041645	12
ENSMUSG00000058709-Egln2	0.863597	-0.061359	0.283	0.271	1	Egln2	ENSMUSG00000058709	7
ENSMUSG00000075415-Fnbp1	0.864597	-0.0487542	0.131	0.131	1	Fnbp1	ENSMUSG00000075415	2
ENSMUSG00000108511-Gm44987	0.864696	0.00803481	0.157	0.149	1	Gm44987	ENSMUSG00000108511	7
ENSMUSG00000026723-Trdmt1	0.865423	-0.0538725	0.199	0.186	1	Trdmt1	ENSMUSG00000026723	2
ENSMUSG00000030094-Xpc	0.865614	-0.0159073	0.11	0.104	1	Xpc	ENSMUSG00000030094	6
ENSMUSG00000073877-Gm13306	0.865723	-0.0924018	0.166	0.163	1	Gm13306	ENSMUSG00000073877	4
ENSMUSG00000039539-Sgcz	0.86581	-0.161117	0.126	0.127	1	Sgcz	ENSMUSG00000039539	8
ENSMUSG00000019139-Isyna1	0.865899	0.0178104	0.398	0.394	1	Isyna1	ENSMUSG00000019139	8
ENSMUSG00000005103-Wdr1	0.866233	-0.0290844	0.101	0.095	1	Wdr1	ENSMUSG00000005103	5
ENSMUSG00000031626-Sorbs2	0.866396	-0.105461	0.208	0.204	1	Sorbs2	ENSMUSG00000031626	8
ENSMUSG00000001415-Smg5	0.866463	0.0452852	0.41	0.389	1	Smg5	ENSMUSG00000001415	3
ENSMUSG00000107246-Gm42560	0.866623	0.00705222	0.672	0.688	1	Gm42560	ENSMUSG00000107246	5
ENSMUSG00000114722-Gm31392	0.866864	-0.0552344	0.733	0.661	1	Gm31392	ENSMUSG00000114722	14
ENSMUSG00000078578-Ube2d3	0.867119	-0.00317157	0.66	0.638	1	Ube2d3	ENSMUSG00000078578	3
ENSMUSG00000022400-Rbx1	0.867215	0.0240858	0.361	0.348	1	Rbx1	ENSMUSG00000022400	15
ENSMUSG00000078879-Zfp973	0.867311	-0.0735048	0.239	0.231	1	Zfp973	ENSMUSG00000078879	2
ENSMUSG00000017195-Zpbp2	0.867462	-0.0597164	0.136	0.136	1	Zpbp2	ENSMUSG00000017195	11
ENSMUSG00000037287-Tbcel	0.867556	-0.0448739	0.368	0.344	1	Tbcel	ENSMUSG00000037287	9
ENSMUSG00000032288-Imp3	0.867811	-0.023865	0.119	0.122	1	Imp3	ENSMUSG00000032288	9
ENSMUSG00000024098-Twsg1	0.86785	-0.0252597	0.138	0.14	1	Twsg1	ENSMUSG00000024098	17
ENSMUSG00000005886-Ncoa2	0.86791	-0.0591233	0.461	0.412	1	Ncoa2	ENSMUSG00000005886	1
ENSMUSG00000018479-1700125H20Rik	0.868025	-0.0565367	0.183	0.167	1	1700125H20Rik	ENSMUSG00000018479	11
ENSMUSG00000038982-Bloc1s5	0.868225	0.0339225	0.133	0.131	1	Bloc1s5	ENSMUSG00000038982	13
ENSMUSG00000027367-Stard7	0.868376	-0.0502176	0.187	0.186	1	Stard7	ENSMUSG00000027367	2
ENSMUSG00000026812-Tsc1	0.868761	-0.0180184	0.459	0.443	1	Tsc1	ENSMUSG00000026812	2
ENSMUSG00000032826-Ank2	0.868834	0.0451191	0.201	0.208	1	Ank2	ENSMUSG00000032826	3
ENSMUSG00000041846-Ppp4r3a	0.868866	-0.0761432	0.534	0.52	1	Ppp4r3a	ENSMUSG00000041846	12
ENSMUSG00000038936-Sccpdh	0.868898	-0.0503836	0.614	0.566	1	Sccpdh	ENSMUSG00000038936	1
ENSMUSG00000067438-Hmx1	0.868987	-0.0413647	0.115	0.118	1	Hmx1	ENSMUSG00000067438	5
ENSMUSG00000051236-Msrb3	0.869023	0.00110264	0.159	0.167	1	Msrb3	ENSMUSG00000051236	10
ENSMUSG00000024974-Smc3	0.869106	-0.134454	0.199	0.19	1	Smc3	ENSMUSG00000024974	19
ENSMUSG00000038045-Sult6b1	0.869346	-0.0536625	0.131	0.131	1	Sult6b1	ENSMUSG00000038045	17
ENSMUSG00000031833-Mast3	0.869458	-0.114455	0.122	0.122	1	Mast3	ENSMUSG00000031833	8
ENSMUSG00000022426-Josd1	0.869494	-0.0327818	0.169	0.158	1	Josd1	ENSMUSG00000022426	15
ENSMUSG00000053898-Ech1	0.869652	-0.0166197	0.115	0.109	1	Ech1	ENSMUSG00000053898	7
ENSMUSG00000024500-Ppp2r2b	0.869779	-0.0507347	0.108	0.1	1	Ppp2r2b	ENSMUSG00000024500	18
ENSMUSG00000028484-Psip1	0.869971	0.0202232	0.838	0.833	1	Psip1	ENSMUSG00000028484	4
ENSMUSG00000021519-Mterf3	0.87005	-0.0298416	0.225	0.208	1	Mterf3	ENSMUSG00000021519	13
ENSMUSG00000025793-Hgs	0.871166	-0.0351402	0.176	0.163	1	Hgs	ENSMUSG00000025793	11
ENSMUSG00000038084-Opa1	0.871406	-0.0410742	0.457	0.439	1	Opa1	ENSMUSG00000038084	16
ENSMUSG00000045767-B230219D22Rik	0.871413	0.00238779	0.248	0.235	1	B230219D22Rik	ENSMUSG00000045767	13
ENSMUSG00000039771-Polr2j	0.871432	-0.047381	0.176	0.163	1	Polr2j	ENSMUSG00000039771	5
ENSMUSG00000020038-Cry1	0.871702	-0.0668219	0.415	0.385	1	Cry1	ENSMUSG00000020038	10
ENSMUSG00000038685-Rtel1	0.871807	-0.0360633	0.431	0.398	1	Rtel1	ENSMUSG00000038685	2
ENSMUSG00000030553-Pgpep1l	0.871814	-0.0223993	0.133	0.136	1	Pgpep1l	ENSMUSG00000030553	7
ENSMUSG00000053279-Aldh1a1	0.871928	-0.073286	0.145	0.131	1	Aldh1a1	ENSMUSG00000053279	19
ENSMUSG00000027080-Med19	0.871976	-0.0539386	0.225	0.208	1	Med19	ENSMUSG00000027080	2
ENSMUSG00000040828-Catsperd	0.872031	0.138553	0.468	0.443	1	Catsperd	ENSMUSG00000040828	17
ENSMUSG00000036006-Ripor2	0.872073	-0.0320592	0.129	0.118	1	Ripor2	ENSMUSG00000036006	13
ENSMUSG00000023883-Phf10	0.872094	-0.0204321	0.342	0.326	1	Phf10	ENSMUSG00000023883	17
ENSMUSG00000034573-Ptpn13	0.872436	-0.0198028	0.119	0.122	1	Ptpn13	ENSMUSG00000034573	5
ENSMUSG00000053040-Aph1c	0.87322	0.0215375	0.108	0.104	1	Aph1c	ENSMUSG00000053040	9
ENSMUSG00000056999-Ide	0.873497	-0.0157479	0.218	0.204	1	Ide	ENSMUSG00000056999	19
ENSMUSG00000031993-Snx19	0.873643	-0.0409913	0.34	0.312	1	Snx19	ENSMUSG00000031993	9
ENSMUSG00000094920-Gm6605	0.873788	0.00481694	0.201	0.208	1	Gm6605	ENSMUSG00000094920	7
ENSMUSG00000018800-Abca5	0.874038	-0.010034	0.471	0.452	1	Abca5	ENSMUSG00000018800	11
ENSMUSG00000027115-Kif18a	0.874044	-0.0415999	0.267	0.249	1	Kif18a	ENSMUSG00000027115	2
ENSMUSG00000025909-Sntg1	0.874361	-0.0275534	0.197	0.186	1	Sntg1	ENSMUSG00000025909	1
ENSMUSG00000117679-Apbb3	0.874365	-0.00709766	0.124	0.118	1	Apbb3	ENSMUSG00000117679	18
ENSMUSG00000099879-Gm29123	0.874706	-0.0444632	0.157	0.145	1	Gm29123	ENSMUSG00000099879	9
ENSMUSG00000035173-Ccdc186	0.874734	0.0284968	0.358	0.33	1	Ccdc186	ENSMUSG00000035173	19
ENSMUSG00000000028-Cdc45	0.874756	0.0219286	0.136	0.131	1	Cdc45	ENSMUSG00000000028	16
ENSMUSG00000025977-Boll	0.874781	-0.00180182	0.96	0.95	1	Boll	ENSMUSG00000025977	1
ENSMUSG00000035382-Pcsk7	0.874783	-0.0766064	0.489	0.471	1	Pcsk7	ENSMUSG00000035382	9
ENSMUSG00000030032-Wdr54	0.874845	-0.0457938	0.117	0.109	1	Wdr54	ENSMUSG00000030032	6
ENSMUSG00000027699-Ect2	0.874933	-0.0583581	0.307	0.299	1	Ect2	ENSMUSG00000027699	3
ENSMUSG00000027203-Dut	0.87526	-0.0802447	0.197	0.19	1	Dut	ENSMUSG00000027203	2
ENSMUSG00000071660-Ttc9c	0.876274	-0.0678692	0.248	0.235	1	Ttc9c	ENSMUSG00000071660	19
ENSMUSG00000027496-Aurka	0.876349	-0.0634483	0.407	0.362	1	Aurka	ENSMUSG00000027496	2
ENSMUSG00000032479-Map4	0.876436	-0.0239401	0.848	0.814	1	Map4	ENSMUSG00000032479	9
ENSMUSG00000006941-Eif1b	0.876824	-0.0293218	0.457	0.425	1	Eif1b	ENSMUSG00000006941	9
ENSMUSG00000091021-Gm17300	0.876946	-0.0334666	0.19	0.176	1	Gm17300	ENSMUSG00000091021	4
ENSMUSG00000097930-C330002G04Rik	0.877542	-0.118566	0.117	0.118	1	C330002G04Rik	ENSMUSG00000097930	19
ENSMUSG00000042523-Dnal1	0.87764	-0.0341571	0.431	0.398	1	Dnal1	ENSMUSG00000042523	12
ENSMUSG00000061689-Dlgap4	0.877748	-0.0561518	0.3	0.29	1	Dlgap4	ENSMUSG00000061689	2
ENSMUSG00000021022-Ppp2r3c	0.878184	-0.0161072	0.3	0.285	1	Ppp2r3c	ENSMUSG00000021022	12
ENSMUSG00000028567-Txndc12	0.878392	-0.0180477	0.162	0.154	1	Txndc12	ENSMUSG00000028567	4
ENSMUSG00000008813-Tppp2	0.878479	-0.0133489	0.119	0.113	1	Tppp2	ENSMUSG00000008813	14
ENSMUSG00000032407-U2surp	0.878668	-0.00606784	0.707	0.706	1	U2surp	ENSMUSG00000032407	9
ENSMUSG00000022770-Dlg1	0.878939	-0.0745723	0.761	0.738	1	Dlg1	ENSMUSG00000022770	16
ENSMUSG00000016150-Tenm1	0.879086	-0.01065	0.105	0.109	1	Tenm1	ENSMUSG00000016150	20
ENSMUSG00000057637-Prdm2	0.879412	-0.0673143	0.553	0.525	1	Prdm2	ENSMUSG00000057637	4
ENSMUSG00000021917-Spcs1	0.879487	-0.071874	0.286	0.285	1	Spcs1	ENSMUSG00000021917	14
ENSMUSG00000054752-Fsd1l	0.880065	0.0507654	0.742	0.706	1	Fsd1l	ENSMUSG00000054752	4
ENSMUSG00000032966-Fkbp1a	0.880068	-0.0467367	0.457	0.416	1	Fkbp1a	ENSMUSG00000032966	2
ENSMUSG00000033157-Abhd10	0.880077	-0.0297128	0.213	0.213	1	Abhd10	ENSMUSG00000033157	16
ENSMUSG00000038954-Supt3	0.880103	-0.0369883	0.674	0.683	1	Supt3	ENSMUSG00000038954	17
ENSMUSG00000025939-Ube2w	0.880546	-0.060172	0.501	0.475	1	Ube2w	ENSMUSG00000025939	1
ENSMUSG00000020211-Sf3a2	0.88095	-0.0433548	0.194	0.19	1	Sf3a2	ENSMUSG00000020211	10
ENSMUSG00000021890-Eaf1	0.881036	-0.0352542	0.15	0.14	1	Eaf1	ENSMUSG00000021890	14
ENSMUSG00000102776-Gm38162	0.881129	-0.021526	0.56	0.529	1	Gm38162	ENSMUSG00000102776	1
ENSMUSG00000114407-Gm48765	0.881652	0.0594388	0.728	0.733	1	Gm48765	ENSMUSG00000114407	13
ENSMUSG00000040649-Rimklb	0.882409	-0.0202803	0.782	0.733	1	Rimklb	ENSMUSG00000040649	6
ENSMUSG00000022089-Bin3	0.882615	0.00724953	0.185	0.186	1	Bin3	ENSMUSG00000022089	14
ENSMUSG00000038180-Spag4	0.883004	-0.0338109	0.133	0.136	1	Spag4	ENSMUSG00000038180	2
ENSMUSG00000036634-Mag	0.88341	-0.037542	0.157	0.158	1	Mag	ENSMUSG00000036634	7
ENSMUSG00000026116-Tmem131	0.883575	-0.00820543	0.482	0.462	1	Tmem131	ENSMUSG00000026116	1
ENSMUSG00000020696-Rffl	0.883588	0.00809292	0.319	0.303	1	Rffl	ENSMUSG00000020696	11
ENSMUSG00000002968-Med25	0.884012	-0.0931968	0.333	0.308	1	Med25	ENSMUSG00000002968	7
ENSMUSG00000039067-Psmd7	0.884259	-0.0740965	0.443	0.416	1	Psmd7	ENSMUSG00000039067	8
ENSMUSG00000046756-Mrps7	0.885067	-0.0462496	0.185	0.172	1	Mrps7	ENSMUSG00000046756	11
ENSMUSG00000032216-Nedd4	0.88602	-0.0489078	0.459	0.448	1	Nedd4	ENSMUSG00000032216	9
ENSMUSG00000015305-Sash1	0.886037	-0.06776	0.145	0.136	1	Sash1	ENSMUSG00000015305	10
ENSMUSG00000114516-Gm46440	0.886254	-0.0454284	0.159	0.149	1	Gm46440	ENSMUSG00000114516	13
ENSMUSG00000041506-Rrp9	0.886336	0.00127833	0.122	0.118	1	Rrp9	ENSMUSG00000041506	9
ENSMUSG00000093880-Tmem181c-ps	0.886645	0.00533704	0.122	0.118	1	ps	ENSMUSG00000093880
ENSMUSG00000049643-2310022A10Rik	0.886831	-0.0258495	0.201	0.19	1	2310022A10Rik	ENSMUSG00000049643	7
ENSMUSG00000005354-Txn2	0.886953	-0.0389811	0.126	0.127	1	Txn2	ENSMUSG00000005354	15
ENSMUSG00000118662-Tctn2	0.887183	-0.0407711	0.304	0.299	1	Tctn2	ENSMUSG00000118662	5
ENSMUSG00000036323-Srp72	0.887268	-0.0510955	0.424	0.407	1	Srp72	ENSMUSG00000036323	5
ENSMUSG00000030878-Cdr2	0.887416	-0.020759	0.148	0.136	1	Cdr2	ENSMUSG00000030878	7
ENSMUSG00000021179-Nrde2	0.887634	-0.0586201	0.286	0.267	1	Nrde2	ENSMUSG00000021179	12
ENSMUSG00000048874-Phf3	0.887958	-0.0437363	0.689	0.692	1	Phf3	ENSMUSG00000048874	1
ENSMUSG00000019178-Styxl1	0.888281	-0.0103784	0.34	0.33	1	Styxl1	ENSMUSG00000019178	5
ENSMUSG00000073236-2500004C02Rik	0.888414	-0.0656685	0.112	0.113	1	2500004C02Rik	ENSMUSG00000073236	2
ENSMUSG00000036402-Gng12	0.888501	-0.0461197	0.122	0.122	1	Gng12	ENSMUSG00000036402	6
ENSMUSG00000007880-Arid1a	0.889503	-0.0225918	0.494	0.475	1	Arid1a	ENSMUSG00000007880	4
ENSMUSG00000085622-3110056K07Rik	0.889957	-0.0490249	0.443	0.412	1	3110056K07Rik	ENSMUSG00000085622	12
ENSMUSG00000058444-Map2k5	0.890054	-0.0175617	0.803	0.787	1	Map2k5	ENSMUSG00000058444	9
ENSMUSG00000033396-Spg11	0.890064	-0.0412602	0.319	0.317	1	Spg11	ENSMUSG00000033396	2
ENSMUSG00000033983-Coil	0.890074	-0.0217766	0.356	0.339	1	Coil	ENSMUSG00000033983	11
ENSMUSG00000002379-Ndufa11	0.890233	-0.0236849	0.157	0.149	1	Ndufa11	ENSMUSG00000002379	17
ENSMUSG00000004798-Ulk2	0.890236	-0.10716	0.89	0.86	1	Ulk2	ENSMUSG00000004798	11
ENSMUSG00000106741-4930513D17Rik	0.890347	-0.0186022	0.124	0.118	1	4930513D17Rik	ENSMUSG00000106741	5
ENSMUSG00000034371-Tkfc	0.890435	-0.0903881	0.539	0.484	1	Tkfc	ENSMUSG00000034371	19
ENSMUSG00000002409-Dyrk1b	0.890628	-0.0288859	0.244	0.24	1	Dyrk1b	ENSMUSG00000002409	7
ENSMUSG00000038975-Rabggtb	0.890844	-0.0311079	0.098	0.1	1	Rabggtb	ENSMUSG00000038975	3
ENSMUSG00000030409-Dmpk	0.891583	0.00242868	0.283	0.281	1	Dmpk	ENSMUSG00000030409	7
ENSMUSG00000030921-Trim30a	0.891844	-0.0549688	0.232	0.231	1	Trim30a	ENSMUSG00000030921	7
ENSMUSG00000053985-Zfp14	0.892215	-0.0204248	0.119	0.122	1	Zfp14	ENSMUSG00000053985	7
ENSMUSG00000002105-Slc39a13	0.892293	0.026188	0.145	0.14	1	Slc39a13	ENSMUSG00000002105	2
ENSMUSG00000026017-Carf	0.892718	-0.0588103	0.429	0.389	1	Carf	ENSMUSG00000026017	1
ENSMUSG00000115710-Gm49208	0.892797	0.00819693	0.108	0.104	1	Gm49208	ENSMUSG00000115710	15
ENSMUSG00000024409-Psors1c2	0.892858	-0.0153826	0.169	0.163	1	Psors1c2	ENSMUSG00000024409	17
ENSMUSG00000097616-1110019D14Rik	0.893051	-0.0553739	0.267	0.249	1	1110019D14Rik	ENSMUSG00000097616	6
ENSMUSG00000085696-Hoxaas3	0.89325	-0.0129141	0.173	0.167	1	Hoxaas3	ENSMUSG00000085696	6
ENSMUSG00000038828-Tmem214	0.893342	0.0197866	0.443	0.425	1	Tmem214	ENSMUSG00000038828	5
ENSMUSG00000030685-Kctd13	0.893495	-0.0402343	0.112	0.104	1	Kctd13	ENSMUSG00000030685	7
ENSMUSG00000026196-Bard1	0.893723	0.00180512	0.447	0.425	1	Bard1	ENSMUSG00000026196	1
ENSMUSG00000043190-Rfesd	0.894066	-0.0532658	0.166	0.154	1	Rfesd	ENSMUSG00000043190	13
ENSMUSG00000029505-Ep400	0.894168	-0.00699664	0.946	0.919	1	Ep400	ENSMUSG00000029505	5
ENSMUSG00000061436-Hipk2	0.894235	-0.042578	0.733	0.692	1	Hipk2	ENSMUSG00000061436	6
ENSMUSG00000033368-Trim69	0.894307	-0.0721548	0.197	0.195	1	Trim69	ENSMUSG00000033368	2
ENSMUSG00000040250-Ints13	0.894309	-0.0317417	0.429	0.416	1	Ints13	ENSMUSG00000040250	6
ENSMUSG00000070939-Tgfbrap1	0.894573	-0.0440752	0.152	0.14	1	Tgfbrap1	ENSMUSG00000070939	1
ENSMUSG00000054770-Kctd18	0.895105	-0.0376416	0.642	0.597	1	Kctd18	ENSMUSG00000054770	1
ENSMUSG00000009112-Bcl2l13	0.895452	-0.0271444	0.274	0.271	1	Bcl2l13	ENSMUSG00000009112	6
ENSMUSG00000042699-Dhx9	0.895568	-0.0130206	0.56	0.525	1	Dhx9	ENSMUSG00000042699	1
ENSMUSG00000075701-Selenos	0.89578	-0.0280129	0.384	0.376	1	Selenos	ENSMUSG00000075701	7
ENSMUSG00000024286-Ccny	0.895803	-0.0716647	0.66	0.606	1	Ccny	ENSMUSG00000024286	18
ENSMUSG00000048039-Isg20l2	0.895914	0.00216473	0.131	0.127	1	Isg20l2	ENSMUSG00000048039	3
ENSMUSG00000092500-Gm20400	0.896158	-0.0652132	0.15	0.149	1	Gm20400	ENSMUSG00000092500	6
ENSMUSG00000031974-Abcb10	0.896445	0.0353939	0.206	0.204	1	Abcb10	ENSMUSG00000031974	8
ENSMUSG00000053641-Dennd4a	0.896526	-0.00507664	0.801	0.778	1	Dennd4a	ENSMUSG00000053641	9
ENSMUSG00000026917-Wdr5	0.897066	-0.063541	0.185	0.172	1	Wdr5	ENSMUSG00000026917	2
ENSMUSG00000027405-Nop56	0.897268	-0.0174325	0.101	0.095	1	Nop56	ENSMUSG00000027405	2
ENSMUSG00000047909-Ankrd16	0.897375	-0.0339536	0.11	0.104	1	Ankrd16	ENSMUSG00000047909	2
ENSMUSG00000026279-Thap4	0.897591	-0.0526767	0.201	0.186	1	Thap4	ENSMUSG00000026279	1
ENSMUSG00000027162-Lin7c	0.897661	-0.0256459	0.349	0.326	1	Lin7c	ENSMUSG00000027162	2
ENSMUSG00000066278-Vps37b	0.897748	-0.0388433	0.143	0.145	1	Vps37b	ENSMUSG00000066278	5
ENSMUSG00000020706-Ftsj3	0.897764	-0.0182319	0.133	0.136	1	Ftsj3	ENSMUSG00000020706	11
ENSMUSG00000055850-Rnf181	0.897982	-0.0501968	0.213	0.195	1	Rnf181	ENSMUSG00000055850	6
ENSMUSG00000116244-Gm49461	0.898091	0.0120829	0.129	0.127	1	Gm49461	ENSMUSG00000116244	2
ENSMUSG00000019054-Fis1	0.898111	0.00395918	0.183	0.176	1	Fis1	ENSMUSG00000019054	5
ENSMUSG00000031029-Eif3f	0.898233	-0.063416	0.131	0.131	1	Eif3f	ENSMUSG00000031029	7
ENSMUSG00000078695-Cisd3	0.898821	-0.0383847	0.117	0.118	1	Cisd3	ENSMUSG00000078695	11
ENSMUSG00000035785-Cmtm2b	0.898951	-0.0951145	0.237	0.222	1	Cmtm2b	ENSMUSG00000035785	8
ENSMUSG00000069539-Scyl2	0.899019	-0.0689164	0.222	0.213	1	Scyl2	ENSMUSG00000069539	10
ENSMUSG00000061410-Zcchc14	0.899352	-0.0417773	0.274	0.249	1	Zcchc14	ENSMUSG00000061410	8
ENSMUSG00000032478-Nme6	0.899376	-0.0110906	0.129	0.122	1	Nme6	ENSMUSG00000032478	9
ENSMUSG00000025184-R3hcc1l	0.899706	-0.0214898	0.323	0.299	1	R3hcc1l	ENSMUSG00000025184	19
ENSMUSG00000024513-Mbd2	0.899793	0.0101926	0.356	0.348	1	Mbd2	ENSMUSG00000024513	18
ENSMUSG00000030615-Tmem126a	0.89998	-0.0761692	0.59	0.552	1	Tmem126a	ENSMUSG00000030615	7
ENSMUSG00000011306-Sugp1	0.900235	0.0249365	0.321	0.312	1	Sugp1	ENSMUSG00000011306	8
ENSMUSG00000085310-Gm11491	0.900326	0.0536784	0.201	0.204	1	Gm11491	ENSMUSG00000085310	11
ENSMUSG00000030138-Bms1	0.900665	-0.09032	0.588	0.534	1	Bms1	ENSMUSG00000030138	6
ENSMUSG00000041815-Poldip3	0.900779	-0.110659	0.204	0.195	1	Poldip3	ENSMUSG00000041815	15
ENSMUSG00000056267-Cep70	0.901157	-0.00700178	0.813	0.783	1	Cep70	ENSMUSG00000056267	9
ENSMUSG00000002326-Gmpr2	0.901462	0.00756406	0.262	0.253	1	Gmpr2	ENSMUSG00000002326	14
ENSMUSG00000039356-Exosc2	0.901897	-0.0343928	0.265	0.253	1	Exosc2	ENSMUSG00000039356	2
ENSMUSG00000033706-Smyd5	0.901928	-0.0372282	0.166	0.163	1	Smyd5	ENSMUSG00000033706	6
ENSMUSG00000028345-Tex10	0.902119	-0.0520737	0.532	0.511	1	Tex10	ENSMUSG00000028345	4
ENSMUSG00000031545-Gpat4	0.902154	-0.0247076	0.377	0.348	1	Gpat4	ENSMUSG00000031545	8
ENSMUSG00000021718-Nt5el	0.902237	-0.0237692	0.328	0.308	1	Nt5el	ENSMUSG00000021718	13
ENSMUSG00000085438-Oip5os1	0.902388	0.0103643	0.22	0.213	1	Oip5os1	ENSMUSG00000085438	2
ENSMUSG00000030168-Adipor2	0.902517	-0.0767697	0.244	0.222	1	Adipor2	ENSMUSG00000030168	6
ENSMUSG00000040029-Ipo8	0.902865	-0.0450241	0.262	0.244	1	Ipo8	ENSMUSG00000040029	6
ENSMUSG00000038582-Pptc7	0.903085	0.0023662	0.581	0.552	1	Pptc7	ENSMUSG00000038582	5
ENSMUSG00000034932-Mrpl54	0.903242	-0.0317784	0.211	0.208	1	Mrpl54	ENSMUSG00000034932	10
ENSMUSG00000033285-Wdr3	0.903359	-0.0243805	0.148	0.14	1	Wdr3	ENSMUSG00000033285	3
ENSMUSG00000029427-Zcchc8	0.90337	-0.0556723	0.424	0.421	1	Zcchc8	ENSMUSG00000029427	5
ENSMUSG00000048271-Rbm33	0.903428	-0.058954	0.618	0.557	1	Rbm33	ENSMUSG00000048271	5
ENSMUSG00000048915-Efna5	0.903436	0.0162621	0.138	0.136	1	Efna5	ENSMUSG00000048915	17
ENSMUSG00000026277-Stk25	0.90379	-0.0661092	0.424	0.385	1	Stk25	ENSMUSG00000026277	1
ENSMUSG00000033688-Inhca	0.903955	0.0246252	0.429	0.412	1	Inhca	ENSMUSG00000033688
ENSMUSG00000033416-Gucd1	0.904168	-0.0435471	0.237	0.231	1	Gucd1	ENSMUSG00000033416	10
ENSMUSG00000101695-1700094J05Rik	0.904442	-0.0139657	0.162	0.163	1	1700094J05Rik	ENSMUSG00000101695	10
ENSMUSG00000019883-Echdc1	0.904691	-0.0138357	0.625	0.611	1	Echdc1	ENSMUSG00000019883	10
ENSMUSG00000040728-Esrp1	0.904921	-0.00275637	0.33	0.308	1	Esrp1	ENSMUSG00000040728	4
ENSMUSG00000034075-Zdhhc5	0.904991	-0.0352873	0.272	0.253	1	Zdhhc5	ENSMUSG00000034075	2
ENSMUSG00000058440-Nrf1	0.905287	-0.0618725	0.473	0.452	1	Nrf1	ENSMUSG00000058440	6
ENSMUSG00000046562-Unc119b	0.905361	-0.0399124	0.169	0.167	1	Unc119b	ENSMUSG00000046562	5
ENSMUSG00000053604-Rpia	0.905445	-0.0289055	0.129	0.122	1	Rpia	ENSMUSG00000053604	6
ENSMUSG00000079562-Maea	0.905602	-0.0804949	0.326	0.299	1	Maea	ENSMUSG00000079562	5
ENSMUSG00000030774-Pak1	0.905883	-0.0198657	0.159	0.158	1	Pak1	ENSMUSG00000030774	7
ENSMUSG00000029757-Dync1i1	0.906154	-0.0441452	0.363	0.335	1	Dync1i1	ENSMUSG00000029757	6
ENSMUSG00000049044-Rapgef4	0.906313	0.0265024	0.712	0.656	1	Rapgef4	ENSMUSG00000049044	2
ENSMUSG00000005505-Kbtbd4	0.906352	0.00277507	0.11	0.113	1	Kbtbd4	ENSMUSG00000005505	2
ENSMUSG00000114937-Gm30054	0.906473	-0.0280281	0.621	0.593	1	Gm30054	ENSMUSG00000114937	14
ENSMUSG00000087129-Gm16316	0.906667	-0.00455658	0.143	0.136	1	Gm16316	ENSMUSG00000087129	2
ENSMUSG00000003360-Ddx23	0.906847	-0.0702163	0.375	0.362	1	Ddx23	ENSMUSG00000003360	15
ENSMUSG00000036430-Tbcc	0.906937	-0.0505538	0.183	0.172	1	Tbcc	ENSMUSG00000036430	17
ENSMUSG00000043019-Edem3	0.907152	-0.0910823	0.405	0.376	1	Edem3	ENSMUSG00000043019	1
ENSMUSG00000031792-Usb1	0.907253	0.0203204	0.105	0.104	1	Usb1	ENSMUSG00000031792	8
ENSMUSG00000056310-Tyw1	0.90728	-0.00991	0.347	0.326	1	Tyw1	ENSMUSG00000056310	5
ENSMUSG00000015804-Med28	0.907351	-0.0523527	0.166	0.163	1	Med28	ENSMUSG00000015804	5
ENSMUSG00000021044-Adck1	0.907372	-0.0702737	0.211	0.195	1	Adck1	ENSMUSG00000021044	12
ENSMUSG00000024812-Tjp2	0.907448	-0.0337488	0.131	0.122	1	Tjp2	ENSMUSG00000024812	19
ENSMUSG00000079179-Rab10os	0.907464	-0.00610704	0.258	0.249	1	Rab10os	ENSMUSG00000079179	12
ENSMUSG00000009863-Sdhb	0.907605	-0.0518175	0.283	0.267	1	Sdhb	ENSMUSG00000009863	4
ENSMUSG00000074088-Snrnp40	0.907965	0.102783	0.705	0.643	1	Snrnp40	ENSMUSG00000074088	4
ENSMUSG00000024583-Txnl1	0.907972	-0.0155312	0.232	0.226	1	Txnl1	ENSMUSG00000024583	18
ENSMUSG00000026966-Ssna1	0.907999	-0.0304482	0.424	0.398	1	Ssna1	ENSMUSG00000026966	2
ENSMUSG00000114741-Gm47971	0.908384	0.0252418	0.208	0.204	1	Gm47971	ENSMUSG00000114741	14
ENSMUSG00000036934-4921524J17Rik	0.908488	-0.0169522	0.6	0.548	1	4921524J17Rik	ENSMUSG00000036934	8
ENSMUSG00000031078-Cttn	0.908598	-0.0271781	0.178	0.167	1	Cttn	ENSMUSG00000031078	7
ENSMUSG00000027208-Fgf7	0.908614	0.00197748	0.419	0.389	1	Fgf7	ENSMUSG00000027208	2
ENSMUSG00000042650-Alkbh5	0.908694	-0.0297868	0.155	0.145	1	Alkbh5	ENSMUSG00000042650	11
ENSMUSG00000111830-4930568E12Rik	0.908795	0.045928	0.319	0.326	1	4930568E12Rik	ENSMUSG00000111830	9
ENSMUSG00000117128-Gm49915	0.90886	-0.00273719	0.138	0.131	1	Gm49915	ENSMUSG00000117128	17
ENSMUSG00000031519-Asb5	0.908924	0.00268286	0.11	0.113	1	Asb5	ENSMUSG00000031519	8
ENSMUSG00000028533-Izumo3	0.909296	-0.00317227	0.103	0.104	1	Izumo3	ENSMUSG00000028533	4
ENSMUSG00000009739-Pou6f1	0.909339	-0.0454439	0.309	0.308	1	Pou6f1	ENSMUSG00000009739	15
ENSMUSG00000030315-Vgll4	0.909592	0.0242054	0.206	0.199	1	Vgll4	ENSMUSG00000030315	6
ENSMUSG00000030086-Chchd6	0.909893	-0.0208281	0.703	0.679	1	Chchd6	ENSMUSG00000030086	6
ENSMUSG00000041949-Tango6	0.909966	-0.00966501	0.492	0.475	1	Tango6	ENSMUSG00000041949	8
ENSMUSG00000041355-Ssr2	0.909986	-0.023577	0.197	0.195	1	Ssr2	ENSMUSG00000041355	3
ENSMUSG00000054766-Set	0.910333	-0.00999919	0.403	0.38	1	Set	ENSMUSG00000054766	2
ENSMUSG00000040018-Cox15	0.910431	-0.0385036	0.119	0.113	1	Cox15	ENSMUSG00000040018	19
ENSMUSG00000040652-Oaz2	0.9113	0.00728312	0.557	0.538	1	Oaz2	ENSMUSG00000040652	9
ENSMUSG00000089628-Gm9727	0.911411	-0.0435377	0.15	0.149	1	Gm9727	ENSMUSG00000089628	5
ENSMUSG00000021738-Atxn7	0.91156	-0.0387994	0.82	0.778	1	Atxn7	ENSMUSG00000021738	14
ENSMUSG00000101438-Gm19412	0.912002	-0.0214314	0.117	0.118	1	Gm19412	ENSMUSG00000101438	17
ENSMUSG00000003039-Fam32a	0.912244	-0.0876526	0.11	0.109	1	Fam32a	ENSMUSG00000003039	8
ENSMUSG00000039220-Ppp1r10	0.912392	-0.0278548	0.595	0.566	1	Ppp1r10	ENSMUSG00000039220	17
ENSMUSG00000027346-Gpcpd1	0.91247	-0.0930615	0.74	0.724	1	Gpcpd1	ENSMUSG00000027346	2
ENSMUSG00000034681-Rnps1	0.912664	-0.0469118	0.3	0.29	1	Rnps1	ENSMUSG00000034681	17
ENSMUSG00000034341-Wbp2	0.912664	-0.0740904	0.3	0.29	1	Wbp2	ENSMUSG00000034341	11
ENSMUSG00000062590-Armc9	0.912801	-0.0551033	0.789	0.751	1	Armc9	ENSMUSG00000062590	1
ENSMUSG00000025591-Tma16	0.9129	-0.0109234	0.171	0.163	1	Tma16	ENSMUSG00000025591	8
ENSMUSG00000022704-Qtrt2	0.913226	-0.0492447	0.607	0.579	1	Qtrt2	ENSMUSG00000022704	16
ENSMUSG00000068506-Gm5800	0.913312	-0.0389777	0.115	0.109	1	Gm5800	ENSMUSG00000068506	14
ENSMUSG00000001844-Zdhhc4	0.913312	-0.0426369	0.183	0.181	1	Zdhhc4	ENSMUSG00000001844	5
ENSMUSG00000008140-Emc10	0.91355	-0.0154832	0.279	0.281	1	Emc10	ENSMUSG00000008140	7
ENSMUSG00000121209-ENSMUSG00000121209	0.913751	-0.00174499	0.794	0.774	1	ENSMUSG00000121209	ENSMUSG00000121209
ENSMUSG00000001783-Rtcb	0.913865	0.00423558	0.164	0.167	1	Rtcb	ENSMUSG00000001783	10
ENSMUSG00000040097-Flywch1	0.914051	-0.0918541	0.504	0.462	1	Flywch1	ENSMUSG00000040097	17
ENSMUSG00000022452-Smdt1	0.914157	0.0188536	0.283	0.276	1	Smdt1	ENSMUSG00000022452	15
ENSMUSG00000022558-Mroh1	0.914355	-0.0211614	0.466	0.448	1	Mroh1	ENSMUSG00000022558	15
ENSMUSG00000087479-Gm16835	0.914555	0.0085253	0.81	0.796	1	Gm16835	ENSMUSG00000087479	14
ENSMUSG00000030994-D7Ertd443e	0.914558	-0.0282386	0.129	0.122	1	D7Ertd443e	ENSMUSG00000030994	7
ENSMUSG00000066571-Garre1	0.914778	-0.0508149	0.44	0.416	1	Garre1	ENSMUSG00000066571	7
ENSMUSG00000026156-B3gat2	0.914813	-0.0678632	0.218	0.204	1	B3gat2	ENSMUSG00000026156	1
ENSMUSG00000043323-Fbrsl1	0.915407	-0.0461096	0.316	0.303	1	Fbrsl1	ENSMUSG00000043323	5
ENSMUSG00000025602-Zfp202	0.915937	-0.0175554	0.15	0.149	1	Zfp202	ENSMUSG00000025602	9
ENSMUSG00000025702-Marchf8	0.91594	-0.0202294	0.103	0.104	1	Marchf8	ENSMUSG00000025702	6
ENSMUSG00000026288-Inpp5d	0.916035	0.017396	0.194	0.186	1	Inpp5d	ENSMUSG00000026288	1
ENSMUSG00000033545-Znrf1	0.91612	-0.0287748	0.733	0.715	1	Znrf1	ENSMUSG00000033545	8
ENSMUSG00000097445-Gm26631	0.916339	0.0320046	0.138	0.136	1	Gm26631	ENSMUSG00000097445	9
ENSMUSG00000043535-Setx	0.916449	-0.00635857	0.998	1	1	Setx	ENSMUSG00000043535	2
ENSMUSG00000048922-Cdca2	0.916668	-0.0244877	0.33	0.335	1	Cdca2	ENSMUSG00000048922	14
ENSMUSG00000024483-Ankhd1	0.91675	-0.11712	0.913	0.855	1	Ankhd1	ENSMUSG00000024483	18
ENSMUSG00000036256-Igfbp7	0.917129	0.0129595	0.159	0.154	1	Igfbp7	ENSMUSG00000036256	5
ENSMUSG00000020840-Blmh	0.917649	-0.0589111	0.407	0.389	1	Blmh	ENSMUSG00000020840	11
ENSMUSG00000024603-Dctn4	0.918007	0.0622391	0.59	0.548	1	Dctn4	ENSMUSG00000024603	18
ENSMUSG00000017299-Dnttip1	0.918018	-0.0317232	0.302	0.303	1	Dnttip1	ENSMUSG00000017299	2
ENSMUSG00000035757-Selenoo	0.918447	-0.0223606	0.178	0.172	1	Selenoo	ENSMUSG00000035757	15
ENSMUSG00000022112-Gpc5	0.918465	0.0123207	0.293	0.281	1	Gpc5	ENSMUSG00000022112	14
ENSMUSG00000053510-Nrd1	0.91859	-0.0440906	0.628	0.606	1	Nrd1	ENSMUSG00000053510	4
ENSMUSG00000005609-Ctr9	0.91876	-0.0426185	0.351	0.335	1	Ctr9	ENSMUSG00000005609	7
ENSMUSG00000025289-Prdx4	0.918943	-0.0560798	0.262	0.258	1	Prdx4	ENSMUSG00000025289	20
ENSMUSG00000030314-Atg7	0.919038	-0.0497179	0.302	0.294	1	Atg7	ENSMUSG00000030314	6
ENSMUSG00000022454-Nell2	0.9195	-0.0994799	0.621	0.593	1	Nell2	ENSMUSG00000022454	15
ENSMUSG00000019297-Nop9	0.919837	-0.0642722	0.342	0.321	1	Nop9	ENSMUSG00000019297	14
ENSMUSG00000050017-Pitpnb	0.9201	-0.0499506	0.281	0.253	1	Pitpnb	ENSMUSG00000050017	5
ENSMUSG00000028542-Slc6a9	0.920455	0.0199489	0.105	0.104	1	Slc6a9	ENSMUSG00000028542	4
ENSMUSG00000071726-Gm5941	0.920594	-0.0297481	0.103	0.104	1	Gm5941	ENSMUSG00000071726	20
ENSMUSG00000021262-Evl	0.920594	-0.0321257	0.105	0.1	1	Evl	ENSMUSG00000021262	12
ENSMUSG00000121109-ENSMUSG00000121109	0.920651	-0.0283651	0.098	0.1	1	ENSMUSG00000121109	ENSMUSG00000121109
ENSMUSG00000043923-Ccdc84	0.920663	-0.0330926	0.133	0.127	1	Ccdc84	ENSMUSG00000043923	9
ENSMUSG00000033379-Atp6v0b	0.920937	0.0189532	0.871	0.878	1	Atp6v0b	ENSMUSG00000033379	4
ENSMUSG00000101172-Gm28535	0.921078	-0.0217571	0.178	0.167	1	Gm28535	ENSMUSG00000101172	1
ENSMUSG00000048603-Gm9828	0.921403	-0.0134243	0.185	0.176	1	Gm9828	ENSMUSG00000048603	13
ENSMUSG00000009630-Ppp2cb	0.922174	-0.0508956	0.18	0.176	1	Ppp2cb	ENSMUSG00000009630	8
ENSMUSG00000087660-B230398E01Rik	0.92242	0.00274428	0.215	0.208	1	B230398E01Rik	ENSMUSG00000087660	3
ENSMUSG00000032437-Stt3b	0.922508	-0.0542622	0.59	0.538	1	Stt3b	ENSMUSG00000032437	9
ENSMUSG00000021549-Rasa1	0.922552	-0.0576197	0.48	0.462	1	Rasa1	ENSMUSG00000021549	13
ENSMUSG00000041977-Arhgef11	0.922612	0.0206812	0.557	0.548	1	Arhgef11	ENSMUSG00000041977	3
ENSMUSG00000033917-Gde1	0.922841	-0.0468186	0.204	0.199	1	Gde1	ENSMUSG00000033917	7
ENSMUSG00000037681-Esyt3	0.923011	0.0131276	0.141	0.145	1	Esyt3	ENSMUSG00000037681	9
ENSMUSG00000032267-Usp28	0.923358	-0.153182	0.457	0.425	1	Usp28	ENSMUSG00000032267	9
ENSMUSG00000048118-Arid4a	0.923471	-0.180366	0.279	0.271	1	Arid4a	ENSMUSG00000048118	12
ENSMUSG00000058997-Vwa8	0.924095	-0.0172196	0.719	0.738	1	Vwa8	ENSMUSG00000058997	14
ENSMUSG00000025512-Chid1	0.924542	-0.0399112	0.18	0.176	1	Chid1	ENSMUSG00000025512	7
ENSMUSG00000024099-Ndufv2	0.924661	-0.0726738	0.347	0.33	1	Ndufv2	ENSMUSG00000024099	17
ENSMUSG00000097006-9530082P21Rik	0.92469	-0.0329729	0.143	0.136	1	9530082P21Rik	ENSMUSG00000097006	17
ENSMUSG00000113354-Gm20789	0.924793	0.0168338	0.874	0.851	1	Gm20789	ENSMUSG00000113354	13
ENSMUSG00000003235-Eif2b5	0.925284	-0.016427	0.354	0.335	1	Eif2b5	ENSMUSG00000003235	16
ENSMUSG00000037514-Pank2	0.925341	-0.0627777	0.412	0.389	1	Pank2	ENSMUSG00000037514	2
ENSMUSG00000021038-Vipas39	0.925544	-0.0762146	0.267	0.249	1	Vipas39	ENSMUSG00000021038	12
ENSMUSG00000112880-Gm20337	0.925763	0.0330794	0.192	0.19	1	Gm20337	ENSMUSG00000112880	12
ENSMUSG00000022255-Mtdh	0.925794	-0.0516675	0.796	0.792	1	Mtdh	ENSMUSG00000022255	15
ENSMUSG00000018585-Atox1	0.925947	-0.0206062	0.157	0.149	1	Atox1	ENSMUSG00000018585	11
ENSMUSG00000028249-Sdcbp	0.925965	-0.0143742	0.288	0.276	1	Sdcbp	ENSMUSG00000028249	4
ENSMUSG00000042719-Naa25	0.925976	-0.0829742	0.335	0.303	1	Naa25	ENSMUSG00000042719	5
ENSMUSG00000038718-Pbx3	0.925977	-0.294868	0.197	0.19	1	Pbx3	ENSMUSG00000038718	2
ENSMUSG00000019951-Uhrf1bp1l	0.926022	-0.0501489	0.621	0.593	1	Uhrf1bp1l	ENSMUSG00000019951	10
ENSMUSG00000024213-Nudt3	0.926037	0.015085	0.19	0.19	1	Nudt3	ENSMUSG00000024213	17
ENSMUSG00000025358-Cdk2	0.926436	-0.0192189	0.141	0.14	1	Cdk2	ENSMUSG00000025358	10
ENSMUSG00000030306-Tmtc1	0.926465	-0.00129214	0.478	0.475	1	Tmtc1	ENSMUSG00000030306	6
ENSMUSG00000003131-Pafah1b2	0.926621	-0.0402095	0.555	0.525	1	Pafah1b2	ENSMUSG00000003131	9
ENSMUSG00000039318-Rab3gap2	0.926667	-0.132835	0.307	0.294	1	Rab3gap2	ENSMUSG00000039318	1
ENSMUSG00000082348-Gm12807	0.926932	-0.0528701	0.101	0.1	1	Gm12807	ENSMUSG00000082348	4
ENSMUSG00000024212-Mllt1	0.926942	-0.0376159	0.201	0.19	1	Mllt1	ENSMUSG00000024212	17
ENSMUSG00000006705-Pknox1	0.92701	-0.0568638	0.253	0.24	1	Pknox1	ENSMUSG00000006705	17
ENSMUSG00000086788-1700029M20Rik	0.927087	-0.0434472	0.454	0.434	1	1700029M20Rik	ENSMUSG00000086788	4
ENSMUSG00000068399-Gm7247	0.927103	-0.0235056	0.101	0.095	1	Gm7247	ENSMUSG00000068399	14
ENSMUSG00000007458-M6pr	0.927331	0.00551634	0.215	0.208	1	M6pr	ENSMUSG00000007458	6
ENSMUSG00000059534-Uqcr10	0.927538	-0.0309485	0.225	0.217	1	Uqcr10	ENSMUSG00000059534	11
ENSMUSG00000020664-Dld	0.927861	-0.0154133	0.227	0.226	1	Dld	ENSMUSG00000020664	12
ENSMUSG00000031939-Taf1d	0.927864	0.0249864	0.946	0.923	1	Taf1d	ENSMUSG00000031939	9
ENSMUSG00000030591-Psmd8	0.927989	-0.108536	0.33	0.317	1	Psmd8	ENSMUSG00000030591	7
ENSMUSG00000021218-Gdi2	0.928154	-0.0230333	0.363	0.335	1	Gdi2	ENSMUSG00000021218	13
ENSMUSG00000041935-Rimoc1	0.928183	-0.0293944	0.143	0.136	1	Rimoc1	ENSMUSG00000041935
ENSMUSG00000108811-4933432K03Rik	0.928281	-0.049806	0.101	0.1	1	4933432K03Rik	ENSMUSG00000108811	7
ENSMUSG00000021694-Ercc8	0.928413	-0.0545727	0.344	0.326	1	Ercc8	ENSMUSG00000021694	13
ENSMUSG00000024312-Wdr46	0.928997	-0.0767586	0.239	0.226	1	Wdr46	ENSMUSG00000024312	17
ENSMUSG00000001380-Hars	0.929198	-0.00513371	0.22	0.208	1	Hars	ENSMUSG00000001380	18
ENSMUSG00000024807-Syvn1	0.929774	-0.022696	0.246	0.24	1	Syvn1	ENSMUSG00000024807	19
ENSMUSG00000028563-Tm2d1	0.930346	-0.0212295	0.307	0.294	1	Tm2d1	ENSMUSG00000028563	4
ENSMUSG00000101867-C78334	0.930398	-0.0331912	0.136	0.136	1	C78334	ENSMUSG00000101867	9
ENSMUSG00000086401-Gm15559	0.930432	-0.0190595	0.372	0.348	1	Gm15559	ENSMUSG00000086401	5
ENSMUSG00000043207-Zmpste24	0.930631	-0.0547091	0.194	0.186	1	Zmpste24	ENSMUSG00000043207	4
ENSMUSG00000038047-Haus6	0.930638	-0.0493663	0.302	0.29	1	Haus6	ENSMUSG00000038047	4
ENSMUSG00000021484-Lman2	0.930651	-0.0529542	0.178	0.167	1	Lman2	ENSMUSG00000021484	13
ENSMUSG00000029466-Anapc7	0.930888	-0.035688	0.148	0.14	1	Anapc7	ENSMUSG00000029466	5
ENSMUSG00000003929-Zfp81	0.931196	-0.0398407	0.148	0.145	1	Zfp81	ENSMUSG00000003929	17
ENSMUSG00000014349-Ube2z	0.931216	-0.0780971	0.173	0.167	1	Ube2z	ENSMUSG00000014349	11
ENSMUSG00000024180-Pgap6	0.931792	-0.0203727	0.197	0.195	1	Pgap6	ENSMUSG00000024180	17
ENSMUSG00000063801-Ap3s2	0.931917	-0.0061338	0.384	0.362	1	Ap3s2	ENSMUSG00000063801	7
ENSMUSG00000041341-Atg2b	0.932511	-0.0430982	0.309	0.29	1	Atg2b	ENSMUSG00000041341	12
ENSMUSG00000024357-Sil1	0.932576	-0.0485432	0.543	0.529	1	Sil1	ENSMUSG00000024357	18
ENSMUSG00000029229-Chic2	0.932672	-0.0240001	0.527	0.507	1	Chic2	ENSMUSG00000029229	5
ENSMUSG00000023021-Cers5	0.932685	-0.0149115	0.433	0.403	1	Cers5	ENSMUSG00000023021	15
ENSMUSG00000035086-Becn1	0.933045	0.0185684	0.555	0.543	1	Becn1	ENSMUSG00000035086	11
ENSMUSG00000021078-Tomm20l	0.933285	-0.0198675	0.176	0.176	1	Tomm20l	ENSMUSG00000021078	12
ENSMUSG00000028409-Smu1	0.933343	-0.0417902	0.269	0.253	1	Smu1	ENSMUSG00000028409	4
ENSMUSG00000027900-Dram2	0.933404	-0.0917687	0.141	0.136	1	Dram2	ENSMUSG00000027900	3
ENSMUSG00000039100-Marchf6	0.933784	0.0084509	0.466	0.439	1	Marchf6	ENSMUSG00000039100	15
ENSMUSG00000020289-Nprl3	0.933908	-0.0901777	0.482	0.434	1	Nprl3	ENSMUSG00000020289	11
ENSMUSG00000075225-Ccdc162	0.93398	-0.0522123	0.244	0.231	1	Ccdc162	ENSMUSG00000075225	10
ENSMUSG00000038515-Grtp1	0.934138	-0.0318141	0.173	0.172	1	Grtp1	ENSMUSG00000038515	8
ENSMUSG00000028145-Them4	0.934184	-0.0287379	0.133	0.131	1	Them4	ENSMUSG00000028145	3
ENSMUSG00000045794-Lkaaear1	0.934349	-0.018912	0.152	0.149	1	Lkaaear1	ENSMUSG00000045794	2
ENSMUSG00000026969-Fam166a	0.934369	-0.108108	0.112	0.109	1	Fam166a	ENSMUSG00000026969	2
ENSMUSG00000057895-Zfp105	0.934483	-0.0373378	0.171	0.163	1	Zfp105	ENSMUSG00000057895	9
ENSMUSG00000054302-Eapp	0.934669	-0.0631041	0.307	0.285	1	Eapp	ENSMUSG00000054302	12
ENSMUSG00000061175-Fnip2	0.934889	-0.0345456	0.398	0.38	1	Fnip2	ENSMUSG00000061175	3
ENSMUSG00000116024-Gm49527	0.93508	-0.03844	0.133	0.131	1	Gm49527	ENSMUSG00000116024	15
ENSMUSG00000032301-Psma4	0.93516	-0.0105658	0.159	0.154	1	Psma4	ENSMUSG00000032301	9
ENSMUSG00000086866-4930512H18Rik	0.93531	-0.0940086	0.244	0.235	1	4930512H18Rik	ENSMUSG00000086866	8
ENSMUSG00000085102-1700010K24Rik	0.935428	-0.0422289	0.625	0.579	1	1700010K24Rik	ENSMUSG00000085102	3
ENSMUSG00000027884-Clcc1	0.935431	-0.0259823	0.185	0.186	1	Clcc1	ENSMUSG00000027884	3
ENSMUSG00000040189-Odad1	0.935735	-0.0698551	0.185	0.181	1	Odad1	ENSMUSG00000040189	7
ENSMUSG00000090207-4930524O07Rik	0.935808	-0.0183183	0.103	0.1	1	4930524O07Rik	ENSMUSG00000090207	9
ENSMUSG00000118147-Gm41555	0.936189	-0.0192306	0.496	0.48	1	Gm41555	ENSMUSG00000118147	17
ENSMUSG00000101855-1700010N08Rik	0.936219	0.0226001	0.532	0.52	1	1700010N08Rik	ENSMUSG00000101855	7
ENSMUSG00000038013-Wipf2	0.936292	-0.0255884	0.311	0.308	1	Wipf2	ENSMUSG00000038013	11
ENSMUSG00000021067-Sav1	0.936427	-0.0642834	0.424	0.394	1	Sav1	ENSMUSG00000021067	12
ENSMUSG00000079557-Marchf2	0.936484	-0.126959	0.227	0.213	1	Marchf2	ENSMUSG00000079557	17
ENSMUSG00000006019-Dhx34	0.93656	-0.0464696	0.199	0.195	1	Dhx34	ENSMUSG00000006019	7
ENSMUSG00000006095-Tbcb	0.93682	-0.0373406	0.204	0.204	1	Tbcb	ENSMUSG00000006095	7
ENSMUSG00000062761-Zfp512	0.937054	0.00719742	0.363	0.348	1	Zfp512	ENSMUSG00000062761	5
ENSMUSG00000020903-Stx8	0.93719	-0.0349223	0.459	0.448	1	Stx8	ENSMUSG00000020903	11
ENSMUSG00000024953-Prdx5	0.937215	-0.0953856	0.255	0.235	1	Prdx5	ENSMUSG00000024953	19
ENSMUSG00000022913-Psmg1	0.937439	-0.00424095	0.155	0.149	1	Psmg1	ENSMUSG00000022913	16
ENSMUSG00000014402-Tsg101	0.937692	0.0118414	0.342	0.335	1	Tsg101	ENSMUSG00000014402	7
ENSMUSG00000086918-4930429F24Rik	0.937821	-0.0042198	0.206	0.199	1	4930429F24Rik	ENSMUSG00000086918	9
ENSMUSG00000026159-Agfg1	0.937952	0.021041	0.546	0.525	1	Agfg1	ENSMUSG00000026159	1
ENSMUSG00000047084-Ngrn	0.938241	-0.00395999	0.112	0.109	1	Ngrn	ENSMUSG00000047084	7
ENSMUSG00000040919-4930505A04Rik	0.938311	-0.0345566	0.105	0.104	1	4930505A04Rik	ENSMUSG00000040919	11
ENSMUSG00000097827-5330439K02Rik	0.938492	-0.123959	0.159	0.154	1	5330439K02Rik	ENSMUSG00000097827	15
ENSMUSG00000008301-Phax	0.938494	-0.0500117	0.183	0.172	1	Phax	ENSMUSG00000008301	18
ENSMUSG00000060012-Kif13b	0.938517	0.0308622	0.492	0.475	1	Kif13b	ENSMUSG00000060012	14
ENSMUSG00000029763-Exoc4	0.938982	-0.0666392	0.499	0.471	1	Exoc4	ENSMUSG00000029763	6
ENSMUSG00000063362-Alg11	0.939477	0.00567032	0.197	0.19	1	Alg11	ENSMUSG00000063362	8
ENSMUSG00000071359-Tbpl1	0.940471	-0.0440605	0.319	0.299	1	Tbpl1	ENSMUSG00000071359	10
ENSMUSG00000111285-Gm47051	0.940543	0.0190865	0.316	0.317	1	Gm47051	ENSMUSG00000111285	9
ENSMUSG00000028419-Chmp5	0.94072	-0.0575596	0.124	0.122	1	Chmp5	ENSMUSG00000028419	4
ENSMUSG00000015599-Ttbk1	0.94073	-0.0673078	0.323	0.312	1	Ttbk1	ENSMUSG00000015599	17
ENSMUSG00000041406-BC055324	0.940973	-0.0655723	0.204	0.195	1	BC055324	ENSMUSG00000041406	1
ENSMUSG00000060565-Gm5591	0.941052	-0.0397673	0.129	0.127	1	Gm5591	ENSMUSG00000060565	7
ENSMUSG00000068749-Psma5	0.941389	-0.0902624	0.23	0.217	1	Psma5	ENSMUSG00000068749	3
ENSMUSG00000026694-Eef1aknmt	0.941618	-0.00484108	0.138	0.136	1	Eef1aknmt	ENSMUSG00000026694	1
ENSMUSG00000027331-Knstrn	0.941926	-0.0641667	0.138	0.131	1	Knstrn	ENSMUSG00000027331	2
ENSMUSG00000118665-Lin54	0.942187	-0.0811981	0.328	0.312	1	Lin54	ENSMUSG00000118665	5
ENSMUSG00000039704-Lmbrd2	0.942494	-0.0300186	0.307	0.285	1	Lmbrd2	ENSMUSG00000039704	15
ENSMUSG00000049553-Polr1a	0.942496	-0.102716	0.342	0.312	1	Polr1a	ENSMUSG00000049553	6
ENSMUSG00000026718-Stam	0.942683	-0.0801212	0.358	0.326	1	Stam	ENSMUSG00000026718	2
ENSMUSG00000050050-Ccdc158	0.942746	-0.00251447	0.735	0.697	1	Ccdc158	ENSMUSG00000050050	5
ENSMUSG00000003200-Sh3gl1	0.942865	-0.0146154	0.792	0.747	1	Sh3gl1	ENSMUSG00000003200	17
ENSMUSG00000014418-Hps5	0.943367	-0.0633528	0.178	0.172	1	Hps5	ENSMUSG00000014418	7
ENSMUSG00000038298-Pdzk1	0.943462	-0.0325516	0.117	0.113	1	Pdzk1	ENSMUSG00000038298	3
ENSMUSG00000026384-Ptpn4	0.943554	-0.0117979	0.759	0.796	1	Ptpn4	ENSMUSG00000026384	1
ENSMUSG00000020988-L2hgdh	0.943602	-0.00926578	0.187	0.19	1	L2hgdh	ENSMUSG00000020988	12
ENSMUSG00000014294-Ndufa2	0.943763	-0.0889529	0.4	0.367	1	Ndufa2	ENSMUSG00000014294	18
ENSMUSG00000021918-Nek4	0.94379	-0.0252379	0.475	0.462	1	Nek4	ENSMUSG00000021918	14
ENSMUSG00000037905-Bri3bp	0.944425	-0.0688992	0.122	0.118	1	Bri3bp	ENSMUSG00000037905	5
ENSMUSG00000031095-Cul4b	0.94529	0.0797824	0.108	0.104	1	Cul4b	ENSMUSG00000031095	20
ENSMUSG00000037857-Nufip2	0.945838	-0.019425	0.632	0.579	1	Nufip2	ENSMUSG00000037857	11
ENSMUSG00000021892-Sh3bp5	0.945859	-0.0410096	0.133	0.127	1	Sh3bp5	ENSMUSG00000021892	14
ENSMUSG00000001228-Uhrf1	0.946037	-0.0898302	0.255	0.235	1	Uhrf1	ENSMUSG00000001228	17
ENSMUSG00000028483-Snapc3	0.946208	-0.0262912	0.637	0.615	1	Snapc3	ENSMUSG00000028483	4
ENSMUSG00000040359-Ufl1	0.946454	-0.00983023	0.443	0.425	1	Ufl1	ENSMUSG00000040359	4
ENSMUSG00000017119-Nbr1	0.946569	-0.199041	0.375	0.344	1	Nbr1	ENSMUSG00000017119	11
ENSMUSG00000021414-Fam217a	0.946628	-0.0143009	0.117	0.118	1	Fam217a	ENSMUSG00000021414	13
ENSMUSG00000118030-Gm50163	0.946689	-0.020844	0.424	0.412	1	Gm50163	ENSMUSG00000118030	18
ENSMUSG00000037533-Rapgef6	0.946708	-0.0621578	0.827	0.783	1	Rapgef6	ENSMUSG00000037533	11
ENSMUSG00000022827-Rabl3	0.946828	-0.0483886	0.159	0.154	1	Rabl3	ENSMUSG00000022827	16
ENSMUSG00000031976-Urb2	0.946835	-0.030767	0.67	0.624	1	Urb2	ENSMUSG00000031976	8
ENSMUSG00000040524-Zfp609	0.946981	-0.0641698	0.607	0.561	1	Zfp609	ENSMUSG00000040524	9
ENSMUSG00000027175-Tcp11l1	0.947155	0.0135806	0.293	0.285	1	Tcp11l1	ENSMUSG00000027175	2
ENSMUSG00000025899-Alkbh8	0.947552	-0.11	0.29	0.267	1	Alkbh8	ENSMUSG00000025899	9
ENSMUSG00000029283-Cdc7	0.947733	0.0023459	0.534	0.511	1	Cdc7	ENSMUSG00000029283	5
ENSMUSG00000021660-Btf3	0.947742	-0.0406577	0.215	0.208	1	Btf3	ENSMUSG00000021660	13
ENSMUSG00000028403-Zdhhc21	0.947855	-0.0229803	0.464	0.448	1	Zdhhc21	ENSMUSG00000028403	4
ENSMUSG00000032519-Slc25a38	0.948065	0.054864	0.286	0.29	1	Slc25a38	ENSMUSG00000032519	9
ENSMUSG00000025138-Sirt7	0.948115	-0.0516719	0.246	0.235	1	Sirt7	ENSMUSG00000025138	11
ENSMUSG00000027326-Knl1	0.94813	-0.00345013	0.831	0.783	1	Knl1	ENSMUSG00000027326	2
ENSMUSG00000025607-Copg2	0.948161	-0.055853	0.85	0.783	1	Copg2	ENSMUSG00000025607	6
ENSMUSG00000059981-Taok2	0.948744	-0.0884377	0.422	0.389	1	Taok2	ENSMUSG00000059981	7
ENSMUSG00000085037-4933421O10Rik	0.948817	-0.0290386	0.199	0.19	1	4933421O10Rik	ENSMUSG00000085037	4
ENSMUSG00000031068-Glrx3	0.949091	-0.0322843	0.4	0.376	1	Glrx3	ENSMUSG00000031068	7
ENSMUSG00000037492-Zmat4	0.949323	-0.0189792	0.136	0.136	1	Zmat4	ENSMUSG00000037492	8
ENSMUSG00000028187-Rpf1	0.949689	-0.0738337	0.204	0.199	1	Rpf1	ENSMUSG00000028187	3
ENSMUSG00000030741-Spns1	0.949752	-0.00230956	0.141	0.14	1	Spns1	ENSMUSG00000030741	7
ENSMUSG00000114832-Gm21388	0.950112	-0.0666494	0.543	0.516	1	Gm21388	ENSMUSG00000114832	3
ENSMUSG00000019792-Trmt11	0.950239	-0.0116657	0.157	0.154	1	Trmt11	ENSMUSG00000019792	10
ENSMUSG00000044581-4932415D10Rik	0.95049	-0.0799782	0.115	0.109	1	4932415D10Rik	ENSMUSG00000044581	10
ENSMUSG00000068290-Ddrgk1	0.950598	-0.0173871	0.166	0.163	1	Ddrgk1	ENSMUSG00000068290	2
ENSMUSG00000029221-Slc30a9	0.950702	-0.125948	0.485	0.425	1	Slc30a9	ENSMUSG00000029221	5
ENSMUSG00000087667-Gm13381	0.950762	-0.0227366	0.129	0.127	1	Gm13381	ENSMUSG00000087667	2
ENSMUSG00000030766-Arhgap17	0.950763	-0.0235963	0.297	0.281	1	Arhgap17	ENSMUSG00000030766	7
ENSMUSG00000004843-Chmp2b	0.95125	-0.0300593	0.101	0.1	1	Chmp2b	ENSMUSG00000004843	16
ENSMUSG00000120441-ENSMUSG00000120441	0.951567	-0.0430475	0.141	0.136	1	ENSMUSG00000120441	ENSMUSG00000120441
ENSMUSG00000031986-Sprtn	0.951743	-0.0354081	0.309	0.299	1	Sprtn	ENSMUSG00000031986	8
ENSMUSG00000037286-Stag1	0.951953	0.0225513	0.876	0.882	1	Stag1	ENSMUSG00000037286	9
ENSMUSG00000040021-Lats1	0.952089	-0.0633775	0.326	0.312	1	Lats1	ENSMUSG00000040021	10
ENSMUSG00000063656-Gm10135	0.952093	-0.0273563	0.222	0.217	1	Gm10135	ENSMUSG00000063656	5
ENSMUSG00000006010-Odr4	0.95225	-0.0392544	0.262	0.249	1	Odr4	ENSMUSG00000006010	1
ENSMUSG00000022200-Golph3	0.952999	-0.0296814	0.152	0.149	1	Golph3	ENSMUSG00000022200	15
ENSMUSG00000048520-Fbxl13	0.953052	-0.0170215	0.166	0.163	1	Fbxl13	ENSMUSG00000048520	5
ENSMUSG00000039361-Picalm	0.953488	-0.0364393	0.389	0.38	1	Picalm	ENSMUSG00000039361	7
ENSMUSG00000025651-Uqcrc1	0.953677	0.0161337	0.384	0.371	1	Uqcrc1	ENSMUSG00000025651	9
ENSMUSG00000054199-Gon4l	0.953901	-0.00575617	0.504	0.484	1	Gon4l	ENSMUSG00000054199	3
ENSMUSG00000032525-Nktr	0.954011	-0.0154463	0.838	0.833	1	Nktr	ENSMUSG00000032525	9
ENSMUSG00000022236-Ropn1l	0.95445	-0.0283682	0.941	0.864	1	Ropn1l	ENSMUSG00000022236	15
ENSMUSG00000060992-Copz1	0.954491	0.00659625	0.169	0.167	1	Copz1	ENSMUSG00000060992	15
ENSMUSG00000061950-Ppp4r1	0.954675	-0.0476228	0.553	0.516	1	Ppp4r1	ENSMUSG00000061950	17
ENSMUSG00000029390-Tmed2	0.954985	-0.015771	0.309	0.299	1	Tmed2	ENSMUSG00000029390	5
ENSMUSG00000071014-Ndufb6	0.955165	-0.0884397	0.141	0.131	1	Ndufb6	ENSMUSG00000071014	4
ENSMUSG00000056820-Tsnax	0.955201	-0.0299871	0.309	0.299	1	Tsnax	ENSMUSG00000056820	8
ENSMUSG00000048755-Mcat	0.955337	0.0013717	0.098	0.1	1	Mcat	ENSMUSG00000048755	15
ENSMUSG00000022263-Trio	0.95535	-0.0952094	0.208	0.195	1	Trio	ENSMUSG00000022263	15
ENSMUSG00000106396-Gm42902	0.955518	-0.0275142	0.117	0.113	1	Gm42902	ENSMUSG00000106396	5
ENSMUSG00000022529-Zfp263	0.955739	-0.0505577	0.213	0.199	1	Zfp263	ENSMUSG00000022529	16
ENSMUSG00000068114-Ccdc134	0.955906	-0.0517999	0.162	0.154	1	Ccdc134	ENSMUSG00000068114	15
ENSMUSG00000029068-Ccnl2	0.955922	-0.0123784	0.578	0.57	1	Ccnl2	ENSMUSG00000029068	4
ENSMUSG00000086659-Gm14146	0.956227	0.00372887	0.129	0.127	1	Gm14146	ENSMUSG00000086659	2
ENSMUSG00000029125-Stx18	0.956415	-0.0548705	0.628	0.602	1	Stx18	ENSMUSG00000029125	5
ENSMUSG00000032872-Cyb5r4	0.956423	-0.0913518	0.274	0.262	1	Cyb5r4	ENSMUSG00000032872	9
ENSMUSG00000115372-1700100I10Rik	0.956428	-0.0180389	0.136	0.136	1	1700100I10Rik	ENSMUSG00000115372	14
ENSMUSG00000112751-Gm48084	0.956462	-0.0236066	0.199	0.199	1	Gm48084	ENSMUSG00000112751	10
ENSMUSG00000089875-Etohd2	0.957135	-0.0516542	0.176	0.167	1	Etohd2	ENSMUSG00000089875	13
ENSMUSG00000021759-Plpp1	0.95729	-0.0701598	0.307	0.285	1	Plpp1	ENSMUSG00000021759	13
ENSMUSG00000030216-Wbp11	0.957516	-0.029906	0.511	0.475	1	Wbp11	ENSMUSG00000030216	6
ENSMUSG00000027709-Mccc1	0.957555	-0.0668549	0.115	0.109	1	Mccc1	ENSMUSG00000027709	3
ENSMUSG00000072946-Ptgr2	0.957883	-0.0273242	0.157	0.149	1	Ptgr2	ENSMUSG00000072946	12
ENSMUSG00000005442-Cic	0.958049	-0.0469528	0.482	0.466	1	Cic	ENSMUSG00000005442	7
ENSMUSG00000021051-Ppp2r5e	0.958231	-0.0279554	0.646	0.624	1	Ppp2r5e	ENSMUSG00000021051	12
ENSMUSG00000020526-Znhit3	0.958461	-0.0807819	0.215	0.204	1	Znhit3	ENSMUSG00000020526	11
ENSMUSG00000114563-1700016K05Rik	0.958496	0.00532396	0.227	0.222	1	1700016K05Rik	ENSMUSG00000114563	17
ENSMUSG00000025240-Sacm1l	0.958514	-0.136307	0.316	0.29	1	Sacm1l	ENSMUSG00000025240	9
ENSMUSG00000029911-Ssbp1	0.958811	0.0152598	0.487	0.457	1	Ssbp1	ENSMUSG00000029911	6
ENSMUSG00000000605-Clcn4	0.958877	-0.0400137	0.311	0.294	1	Clcn4	ENSMUSG00000000605	7
ENSMUSG00000027649-Ctnnbl1	0.959535	-0.0515243	0.417	0.389	1	Ctnnbl1	ENSMUSG00000027649	2
ENSMUSG00000107737-1700027F06Rik	0.959585	-0.0237929	0.133	0.131	1	1700027F06Rik	ENSMUSG00000107737	6
ENSMUSG00000026199-Ankzf1	0.960055	-0.108371	0.283	0.271	1	Ankzf1	ENSMUSG00000026199	1
ENSMUSG00000052544-St6galnac3	0.960259	-0.0504403	0.143	0.136	1	St6galnac3	ENSMUSG00000052544	3
ENSMUSG00000031841-Cdh13	0.960404	-0.0385218	0.248	0.235	1	Cdh13	ENSMUSG00000031841	8
ENSMUSG00000030057-Cnbp	0.960584	-0.0252279	0.44	0.421	1	Cnbp	ENSMUSG00000030057	6
ENSMUSG00000030815-Phkg2	0.960643	0.0104521	0.494	0.493	1	Phkg2	ENSMUSG00000030815	7
ENSMUSG00000054746-Abca15	0.960727	-0.0311398	0.232	0.226	1	Abca15	ENSMUSG00000054746	7
ENSMUSG00000062248-Cks2	0.960912	-0.0188589	0.504	0.489	1	Cks2	ENSMUSG00000062248	13
ENSMUSG00000050996-Cetn1	0.961405	-0.00822889	0.724	0.688	1	Cetn1	ENSMUSG00000050996	18
ENSMUSG00000026349-Ccnt2	0.961408	-0.0193411	0.354	0.339	1	Ccnt2	ENSMUSG00000026349	1
ENSMUSG00000028689-Ccdc163	0.961861	-0.0470474	0.71	0.67	1	Ccdc163	ENSMUSG00000028689	4
ENSMUSG00000044702-Palb2	0.962236	-0.00843443	0.218	0.213	1	Palb2	ENSMUSG00000044702	7
ENSMUSG00000086654-Gm13165	0.962274	-0.0376311	0.307	0.299	1	Gm13165	ENSMUSG00000086654	4
ENSMUSG00000007646-Rad51c	0.962672	-0.0318882	0.475	0.457	1	Rad51c	ENSMUSG00000007646	11
ENSMUSG00000089940-Gm4117	0.962733	-0.0943235	0.304	0.29	1	Gm4117	ENSMUSG00000089940	13
ENSMUSG00000116589-Gm31323	0.962751	0.0296584	0.171	0.167	1	Gm31323	ENSMUSG00000116589	16
ENSMUSG00000003992-Ssbp2	0.962883	-0.0681755	0.225	0.217	1	Ssbp2	ENSMUSG00000003992	13
ENSMUSG00000032382-Snx1	0.962884	-0.0829711	0.696	0.67	1	Snx1	ENSMUSG00000032382	9
ENSMUSG00000034432-Cops8	0.963071	-0.0343569	0.597	0.584	1	Cops8	ENSMUSG00000034432	1
ENSMUSG00000001632-Brpf1	0.963148	-0.00163642	0.407	0.389	1	Brpf1	ENSMUSG00000001632	6
ENSMUSG00000032570-Atp2c1	0.963152	-0.0381728	0.452	0.43	1	Atp2c1	ENSMUSG00000032570	9
ENSMUSG00000022462-Slc38a2	0.963606	-0.0583609	0.218	0.208	1	Slc38a2	ENSMUSG00000022462	15
ENSMUSG00000057551-Zfp317	0.963683	-0.0698001	0.148	0.14	1	Zfp317	ENSMUSG00000057551	9
ENSMUSG00000033985-Tesk2	0.964483	-0.0317705	0.258	0.249	1	Tesk2	ENSMUSG00000033985	4
ENSMUSG00000063145-Bbs5	0.964504	0.0561068	0.405	0.389	1	Bbs5	ENSMUSG00000063145	2
ENSMUSG00000030417-Pdcd5	0.965022	-0.0349499	0.37	0.357	1	Pdcd5	ENSMUSG00000030417	7
ENSMUSG00000018160-Med1	0.965034	0.0148593	0.581	0.548	1	Med1	ENSMUSG00000018160	11
ENSMUSG00000112858-Rnf212b	0.965062	-0.0357132	0.677	0.629	1	Rnf212b	ENSMUSG00000112858	14
ENSMUSG00000034602-Mon2	0.965155	-0.0156944	0.515	0.484	1	Mon2	ENSMUSG00000034602	10
ENSMUSG00000030983-Bccip	0.965187	-0.0384818	0.159	0.154	1	Bccip	ENSMUSG00000030983	7
ENSMUSG00000036611-Eepd1	0.965191	0.0176296	0.159	0.163	1	Eepd1	ENSMUSG00000036611	9
ENSMUSG00000111655-4930434F21Rik	0.965475	0.0233112	0.115	0.113	1	4930434F21Rik	ENSMUSG00000111655	9
ENSMUSG00000029430-Ran	0.965624	-0.13614	0.307	0.29	1	Ran	ENSMUSG00000029430	5
ENSMUSG00000046856-Gpr1	0.9657	-0.00704447	0.239	0.235	1	Gpr1	ENSMUSG00000046856	1
ENSMUSG00000086296-D030055H07Rik	0.965768	-0.0735379	0.129	0.122	1	D030055H07Rik	ENSMUSG00000086296	9
ENSMUSG00000055067-Smyd3	0.965771	-0.0555078	0.562	0.534	1	Smyd3	ENSMUSG00000055067	1
ENSMUSG00000027423-Snx5	0.966162	-0.0407035	0.239	0.222	1	Snx5	ENSMUSG00000027423	2
ENSMUSG00000028126-Pip5k1a	0.966211	-0.0728696	0.382	0.353	1	Pip5k1a	ENSMUSG00000028126	3
ENSMUSG00000033389-Arhgap44	0.966231	-0.0440427	0.232	0.226	1	Arhgap44	ENSMUSG00000033389	11
ENSMUSG00000002055-Spag5	0.966385	0.0113831	0.63	0.593	1	Spag5	ENSMUSG00000002055	11
ENSMUSG00000020477-Mrps24	0.96686	0.0212983	0.148	0.149	1	Mrps24	ENSMUSG00000020477	11
ENSMUSG00000028211-Trp53inp1	0.967071	0.00912979	0.122	0.122	1	Trp53inp1	ENSMUSG00000028211	4
ENSMUSG00000046085-4931422A03Rik	0.967178	-0.0102698	0.293	0.285	1	4931422A03Rik	ENSMUSG00000046085	2
ENSMUSG00000036432-Siah2	0.9672	-0.0494308	0.122	0.118	1	Siah2	ENSMUSG00000036432	3
ENSMUSG00000060726-Tmsb15a	0.967228	-0.137131	0.213	0.19	1	Tmsb15a	ENSMUSG00000060726	20
ENSMUSG00000006720-Zfp184	0.967474	-0.0354929	0.105	0.104	1	Zfp184	ENSMUSG00000006720	13
ENSMUSG00000029467-Atp2a2	0.967535	-0.0610423	0.698	0.661	1	Atp2a2	ENSMUSG00000029467	5
ENSMUSG00000024436-Mrps18b	0.967823	-0.0494456	0.162	0.154	1	Mrps18b	ENSMUSG00000024436	17
ENSMUSG00000022889-Mrpl39	0.967844	-0.0583348	0.176	0.167	1	Mrpl39	ENSMUSG00000022889	16
ENSMUSG00000028096-Gpr89	0.968702	0.00758624	0.131	0.131	1	Gpr89	ENSMUSG00000028096	3
ENSMUSG00000024206-Rfx2	0.969575	-0.055343	0.621	0.579	1	Rfx2	ENSMUSG00000024206	17
ENSMUSG00000022507-1810013L24Rik	0.970077	-0.069971	0.347	0.326	1	1810013L24Rik	ENSMUSG00000022507	16
ENSMUSG00000001942-Siae	0.970323	-0.00903063	0.532	0.52	1	Siae	ENSMUSG00000001942	9
ENSMUSG00000028035-Dnajb4	0.970391	-0.0777989	0.314	0.294	1	Dnajb4	ENSMUSG00000028035	3
ENSMUSG00000047441-Antxrl	0.970736	-0.0368675	0.103	0.1	1	Antxrl	ENSMUSG00000047441	14
ENSMUSG00000028750-Pla2g2c	0.971239	0.00675961	0.185	0.181	1	Pla2g2c	ENSMUSG00000028750	4
ENSMUSG00000022286-Grhl2	0.971396	-0.0275637	0.117	0.113	1	Grhl2	ENSMUSG00000022286	15
ENSMUSG00000068874-Selenbp1	0.971401	-0.0869183	0.415	0.389	1	Selenbp1	ENSMUSG00000068874	3
ENSMUSG00000106415-Gm42893	0.97149	-0.0194714	0.173	0.167	1	Gm42893	ENSMUSG00000106415	3
ENSMUSG00000044150-Bclaf3	0.971524	-0.0234124	0.19	0.186	1	Bclaf3	ENSMUSG00000044150	20
ENSMUSG00000002028-Kmt2a	0.971551	-0.0298094	0.101	0.1	1	Kmt2a	ENSMUSG00000002028	9
ENSMUSG00000097902-Gm26531	0.971712	-0.101149	0.33	0.308	1	Gm26531	ENSMUSG00000097902	12
ENSMUSG00000037300-Ttc13	0.971898	-0.0169505	0.18	0.172	1	Ttc13	ENSMUSG00000037300	8
ENSMUSG00000051786-Tubgcp6	0.972242	-0.0592057	0.253	0.235	1	Tubgcp6	ENSMUSG00000051786	15
ENSMUSG00000099718-Gm2087	0.972558	-0.0251622	0.471	0.452	1	Gm2087	ENSMUSG00000099718	9
ENSMUSG00000039841-Zfp800	0.97294	-0.0145776	0.335	0.317	1	Zfp800	ENSMUSG00000039841	6
ENSMUSG00000104960-Snhg8	0.97368	-0.0258055	0.187	0.181	1	Snhg8	ENSMUSG00000104960	3
ENSMUSG00000020883-Fbxl20	0.974001	-0.0369234	0.482	0.452	1	Fbxl20	ENSMUSG00000020883	11
ENSMUSG00000026228-Htr2b	0.974828	-0.0448431	0.157	0.154	1	Htr2b	ENSMUSG00000026228	1
ENSMUSG00000036099-Vezt	0.974889	-0.0145728	0.304	0.285	1	Vezt	ENSMUSG00000036099	10
ENSMUSG00000074776-Gm10754	0.975065	-0.0460134	0.129	0.127	1	Gm10754	ENSMUSG00000074776	10
ENSMUSG00000010277-2610507B11Rik	0.975172	-0.0410214	0.611	0.575	1	2610507B11Rik	ENSMUSG00000010277	11
ENSMUSG00000037149-Ddx1	0.975294	0.0220951	0.625	0.606	1	Ddx1	ENSMUSG00000037149	12
ENSMUSG00000023966-Rsph9	0.975337	-0.0260825	0.185	0.176	1	Rsph9	ENSMUSG00000023966	17
ENSMUSG00000036620-Mgat4b	0.976103	-0.166768	0.152	0.145	1	Mgat4b	ENSMUSG00000036620	11
ENSMUSG00000003345-Csnk1g2	0.97653	-0.0403736	0.326	0.308	1	Csnk1g2	ENSMUSG00000003345	10
ENSMUSG00000106894-Gm17130	0.976642	-0.0942556	0.136	0.127	1	Gm17130	ENSMUSG00000106894	5
ENSMUSG00000038279-Nop2	0.976642	-0.0196171	0.133	0.131	1	Nop2	ENSMUSG00000038279	6
ENSMUSG00000037656-Slc20a2	0.976663	-0.053218	0.206	0.199	1	Slc20a2	ENSMUSG00000037656	8
ENSMUSG00000078932-CN725425	0.976689	-0.0500597	0.41	0.385	1	CN725425	ENSMUSG00000078932	15
ENSMUSG00000053012-Krcc1	0.976952	-0.0939826	0.475	0.439	1	Krcc1	ENSMUSG00000053012	6
ENSMUSG00000116692-Gm49795	0.977034	-0.059908	0.194	0.181	1	Gm49795	ENSMUSG00000116692	17
ENSMUSG00000038212-Mfsd14b	0.977126	0.0186767	0.131	0.131	1	Mfsd14b	ENSMUSG00000038212	13
ENSMUSG00000014470-Rnf166	0.97759	-0.0469003	0.333	0.321	1	Rnf166	ENSMUSG00000014470	8
ENSMUSG00000081974-Gm11960	0.977645	-0.0228383	0.101	0.1	1	Gm11960	ENSMUSG00000081974	11
ENSMUSG00000028156-Eif4e	0.977701	-0.0391858	0.642	0.602	1	Eif4e	ENSMUSG00000028156	3
ENSMUSG00000042228-Lyn	0.97783	0.0375613	0.098	0.1	1	Lyn	ENSMUSG00000042228	4
ENSMUSG00000056018-Ccdc7b	0.97837	-0.113845	0.143	0.136	1	Ccdc7b	ENSMUSG00000056018	8
ENSMUSG00000029320-1700016H13Rik	0.978563	-0.0181205	0.155	0.149	1	1700016H13Rik	ENSMUSG00000029320	5
ENSMUSG00000034321-Exosc1	0.978982	-0.0146997	0.342	0.321	1	Exosc1	ENSMUSG00000034321	19
ENSMUSG00000099051-Gm27241	0.979053	-0.0430713	0.251	0.244	1	Gm27241	ENSMUSG00000099051	9
ENSMUSG00000047213-Ythdf3	0.979719	-0.0300635	0.607	0.575	1	Ythdf3	ENSMUSG00000047213	3
ENSMUSG00000002748-Baz1b	0.980056	-0.0484447	0.473	0.452	1	Baz1b	ENSMUSG00000002748	5
ENSMUSG00000042167-Tent2	0.980826	-0.0820381	0.363	0.344	1	Tent2	ENSMUSG00000042167	13
ENSMUSG00000031938-4931406C07Rik	0.980855	-0.0383814	0.15	0.145	1	4931406C07Rik	ENSMUSG00000031938	9
ENSMUSG00000043467-Zbtb37	0.981022	-0.023553	0.222	0.217	1	Zbtb37	ENSMUSG00000043467	1
ENSMUSG00000051586-Mical3	0.981038	-0.0588974	0.19	0.181	1	Mical3	ENSMUSG00000051586	6
ENSMUSG00000006498-Ptbp1	0.981263	-0.0752513	0.241	0.226	1	Ptbp1	ENSMUSG00000006498	10
ENSMUSG00000029836-Cbx3	0.98142	0.0296061	0.351	0.362	1	Cbx3	ENSMUSG00000029836	6
ENSMUSG00000022551-Cyc1	0.981545	0.00119886	0.239	0.235	1	Cyc1	ENSMUSG00000022551	15
ENSMUSG00000037159-Wee2	0.981648	-0.106828	0.11	0.104	1	Wee2	ENSMUSG00000037159	6
ENSMUSG00000050677-Ccdc96	0.981885	-0.0807891	0.237	0.226	1	Ccdc96	ENSMUSG00000050677	5
ENSMUSG00000030002-Dusp11	0.982002	-0.0112285	0.276	0.267	1	Dusp11	ENSMUSG00000030002	6
ENSMUSG00000039166-Akap7	0.982089	-0.0409322	0.211	0.204	1	Akap7	ENSMUSG00000039166	10
ENSMUSG00000053286-Trmt1l	0.982148	-0.202678	0.536	0.462	1	Trmt1l	ENSMUSG00000053286	1
ENSMUSG00000021149-Gtpbp4	0.982429	-0.0370271	0.255	0.249	1	Gtpbp4	ENSMUSG00000021149	13
ENSMUSG00000079022-Col22a1	0.982528	-0.101474	0.227	0.213	1	Col22a1	ENSMUSG00000079022	15
ENSMUSG00000016541-Atxn10	0.982553	-0.0714674	0.595	0.543	1	Atxn10	ENSMUSG00000016541	15
ENSMUSG00000030922-Lyrm1	0.982556	-0.0436848	0.417	0.394	1	Lyrm1	ENSMUSG00000030922	7
ENSMUSG00000085516-4930538E20Rik	0.982702	-0.0577746	0.148	0.14	1	4930538E20Rik	ENSMUSG00000085516	11
ENSMUSG00000057278-Snrpg	0.982901	-0.122373	0.279	0.262	1	Snrpg	ENSMUSG00000057278	6
ENSMUSG00000051730-Mettl5	0.983005	0.0113444	0.239	0.24	1	Mettl5	ENSMUSG00000051730	2
ENSMUSG00000118099-Gm31356	0.983186	-0.069696	0.206	0.199	1	Gm31356	ENSMUSG00000118099	19
ENSMUSG00000050222-Il17d	0.983373	-0.031114	0.115	0.113	1	Il17d	ENSMUSG00000050222	14
ENSMUSG00000026082-Rev1	0.983525	-0.0161351	0.714	0.665	1	Rev1	ENSMUSG00000026082	1
ENSMUSG00000090841-Myl6	0.98357	-0.0588702	0.152	0.149	1	Myl6	ENSMUSG00000090841	10
ENSMUSG00000001143-Lman2l	0.983652	-0.0584901	0.347	0.321	1	Lman2l	ENSMUSG00000001143	1
ENSMUSG00000032540-Abhd5	0.983908	-0.0319226	0.162	0.154	1	Abhd5	ENSMUSG00000032540	9
ENSMUSG00000021501-Caml	0.984229	-0.0200791	0.232	0.231	1	Caml	ENSMUSG00000021501	13
ENSMUSG00000024614-Tmx3	0.984313	-0.0623088	0.281	0.267	1	Tmx3	ENSMUSG00000024614	18
ENSMUSG00000024146-Cript	0.984707	-0.0891656	0.166	0.163	1	Cript	ENSMUSG00000024146	17
ENSMUSG00000121098-ENSMUSG00000121098	0.985045	-0.043474	0.176	0.172	1	ENSMUSG00000121098	ENSMUSG00000121098
ENSMUSG00002076161-Rn7sk	0.985137	0.00176681	0.162	0.163	1	Rn7sk	ENSMUSG00002076161
ENSMUSG00000028861-Mrps15	0.985221	-0.0366391	0.199	0.19	1	Mrps15	ENSMUSG00000028861	4
ENSMUSG00000022607-Ptk2	0.985308	-0.0287086	0.82	0.851	1	Ptk2	ENSMUSG00000022607	15
ENSMUSG00000029110-Rnf4	0.985401	-0.00784921	0.204	0.199	1	Rnf4	ENSMUSG00000029110	5
ENSMUSG00000022322-Shcbp1	0.986343	-0.0854766	0.152	0.145	1	Shcbp1	ENSMUSG00000022322	8
ENSMUSG00000019470-Xab2	0.986697	0.0240148	0.098	0.1	1	Xab2	ENSMUSG00000019470	8
ENSMUSG00000052512-Nav2	0.986863	0.0037949	0.407	0.394	1	Nav2	ENSMUSG00000052512	7
ENSMUSG00000020455-Trim11	0.987217	-0.0246714	0.56	0.529	1	Trim11	ENSMUSG00000020455	11
ENSMUSG00000029625-Cpsf4	0.987779	-0.00927118	0.143	0.14	1	Cpsf4	ENSMUSG00000029625	5
ENSMUSG00000117792-4930588A03Rik	0.988035	0.00277165	0.574	0.561	1	4930588A03Rik	ENSMUSG00000117792	18
ENSMUSG00000045587-Lypd10	0.988232	-0.0192264	0.23	0.226	1	Lypd10	ENSMUSG00000045587	7
ENSMUSG00000025237-Parp6	0.988598	-0.0398298	0.375	0.367	1	Parp6	ENSMUSG00000025237	9
ENSMUSG00000020955-Ap4s1	0.988653	-0.0580696	0.218	0.204	1	Ap4s1	ENSMUSG00000020955	12
ENSMUSG00000030990-Pgap2	0.988793	-0.0124587	0.187	0.181	1	Pgap2	ENSMUSG00000030990	7
ENSMUSG00000022160-Mettl3	0.98908	-0.0315795	0.225	0.217	1	Mettl3	ENSMUSG00000022160	14
ENSMUSG00000027233-Patl2	0.989093	-0.0365176	0.148	0.145	1	Patl2	ENSMUSG00000027233	2
ENSMUSG00000111734-Gm29825	0.989445	-0.0307659	0.108	0.104	1	Gm29825	ENSMUSG00000111734	9
ENSMUSG00000033701-Acbd6	0.989579	-0.0233057	0.686	0.656	1	Acbd6	ENSMUSG00000033701	1
ENSMUSG00000036461-Elf1	0.989686	-0.181634	0.265	0.249	1	Elf1	ENSMUSG00000036461	14
ENSMUSG00000070563-Spaca4	0.989767	-0.00686604	0.115	0.113	1	Spaca4	ENSMUSG00000070563	7
ENSMUSG00000030452-Nipa2	0.990102	-0.0962033	0.258	0.253	1	Nipa2	ENSMUSG00000030452	7
ENSMUSG00000020546-Stxbp4	0.990659	-0.0398142	0.487	0.462	1	Stxbp4	ENSMUSG00000020546	11
ENSMUSG00000026895-Ndufa8	0.990807	-0.0100583	0.159	0.154	1	Ndufa8	ENSMUSG00000026895	2
ENSMUSG00000028673-Fuca1	0.990819	-0.00500123	0.171	0.167	1	Fuca1	ENSMUSG00000028673	4
ENSMUSG00000039456-Morc3	0.990972	-0.00748036	0.466	0.457	1	Morc3	ENSMUSG00000039456	16
ENSMUSG00000035351-Nup37	0.991234	-0.02571	0.3	0.285	1	Nup37	ENSMUSG00000035351	10
ENSMUSG00000097515-1700040D17Rik	0.991424	-0.025429	0.108	0.104	1	1700040D17Rik	ENSMUSG00000097515	3
ENSMUSG00000035877-Zhx3	0.991563	-0.0324484	0.59	0.566	1	Zhx3	ENSMUSG00000035877	2
ENSMUSG00000028568-Btf3l4	0.991801	-0.0380253	0.269	0.253	1	Btf3l4	ENSMUSG00000028568	4
ENSMUSG00000023912-Slc25a27	0.992125	0.00158899	0.197	0.199	1	Slc25a27	ENSMUSG00000023912	17
ENSMUSG00000028454-Pigo	0.992184	-0.0242201	0.11	0.109	1	Pigo	ENSMUSG00000028454	4
ENSMUSG00000101152-Gm28305	0.992301	-0.0178777	0.248	0.244	1	Gm28305	ENSMUSG00000101152	9
ENSMUSG00000075184-F930017D23Rik	0.992538	-0.119051	0.361	0.33	1	F930017D23Rik	ENSMUSG00000075184	10
ENSMUSG00000020737-Jpt1	0.992578	0.0262841	0.548	0.538	1	Jpt1	ENSMUSG00000020737	11
ENSMUSG00000042626-Shc1	0.992623	-0.0189395	0.126	0.122	1	Shc1	ENSMUSG00000042626	3
ENSMUSG00000028793-Rnf19b	0.992739	-0.0155682	0.225	0.222	1	Rnf19b	ENSMUSG00000028793	4
ENSMUSG00000040174-Alkbh3	0.993093	-0.0625419	0.347	0.326	1	Alkbh3	ENSMUSG00000040174	2
ENSMUSG00000049881-2810025M15Rik	0.993299	0.0140992	0.173	0.172	1	2810025M15Rik	ENSMUSG00000049881	1
ENSMUSG00000023266-Frs3	0.993903	-0.0087517	0.101	0.1	1	Frs3	ENSMUSG00000023266	17
ENSMUSG00000030316-Tamm41	0.994063	-0.0397419	0.122	0.118	1	Tamm41	ENSMUSG00000030316	6
ENSMUSG00000023018-Smarcd1	0.994247	0.0043245	0.323	0.317	1	Smarcd1	ENSMUSG00000023018	15
ENSMUSG00000021252-Erg28	0.994259	-0.0218341	0.148	0.145	1	Erg28	ENSMUSG00000021252	12
ENSMUSG00000097634-Gm26827	0.994405	-0.025226	0.157	0.154	1	Gm26827	ENSMUSG00000097634	7
ENSMUSG00000035297-Cops4	0.994476	-0.0204138	0.232	0.222	1	Cops4	ENSMUSG00000035297	5
ENSMUSG00000053965-Pde5a	0.994756	0.0195703	0.108	0.109	1	Pde5a	ENSMUSG00000053965	3
ENSMUSG00000048264-Dip2c	0.994985	-0.0465787	0.555	0.516	1	Dip2c	ENSMUSG00000048264	13
ENSMUSG00000032400-Zwilch	0.995025	-0.029172	0.785	0.742	1	Zwilch	ENSMUSG00000032400	9
ENSMUSG00000039254-Pomt1	0.995227	-0.0251651	0.871	0.873	1	Pomt1	ENSMUSG00000039254	2
ENSMUSG00000035898-Uba6	0.995265	-0.0702393	0.506	0.466	1	Uba6	ENSMUSG00000035898	5
ENSMUSG00000053192-Mllt11	0.995399	-0.0504229	0.199	0.186	1	Mllt11	ENSMUSG00000053192	3
ENSMUSG00000074178-Gm10638	0.995596	-0.00655387	0.48	0.448	1	Gm10638	ENSMUSG00000074178	8
ENSMUSG00000032582-Rbm6	0.995743	-0.0428521	0.806	0.765	1	Rbm6	ENSMUSG00000032582	9
ENSMUSG00000066037-Hnrnpr	0.995915	-0.0386464	0.78	0.765	1	Hnrnpr	ENSMUSG00000066037	4
ENSMUSG00000037013-Ss18	0.995939	-0.0285653	0.321	0.312	1	Ss18	ENSMUSG00000037013	18
ENSMUSG00000021670-Hmgcr	0.99598	-0.0525974	0.398	0.371	1	Hmgcr	ENSMUSG00000021670	13
ENSMUSG00000032046-Abhd12	0.996241	-0.0320531	0.246	0.235	1	Abhd12	ENSMUSG00000032046	2
ENSMUSG00000022863-Btg3	0.99635	-0.0420859	0.129	0.127	1	Btg3	ENSMUSG00000022863	16
ENSMUSG00000001323-Srr	0.996551	-0.0340275	0.379	0.371	1	Srr	ENSMUSG00000001323	11
ENSMUSG00000056458-Mok	0.996768	0.0304103	0.691	0.661	1	Mok	ENSMUSG00000056458	12
ENSMUSG00000029617-Ccz1	0.996875	-0.0151379	0.588	0.548	1	Ccz1	ENSMUSG00000029617	5
ENSMUSG00000033594-Spata2l	0.997367	-0.0242566	0.183	0.176	1	Spata2l	ENSMUSG00000033594	8
ENSMUSG00000021895-Arhgef3	0.997462	-0.0193166	0.44	0.421	1	Arhgef3	ENSMUSG00000021895	14
ENSMUSG00000048677-Tpcn2	0.997528	0.0539216	0.124	0.122	1	Tpcn2	ENSMUSG00000048677	7
ENSMUSG00000037326-Capn15	0.997793	-0.0408618	0.581	0.557	1	Capn15	ENSMUSG00000037326	17
ENSMUSG00000023089-Ndufa5	0.998064	-0.109741	0.316	0.303	1	Ndufa5	ENSMUSG00000023089	6
ENSMUSG00000022833-Ccdc14	0.998283	-0.025054	0.494	0.443	1	Ccdc14	ENSMUSG00000022833	16
ENSMUSG00000048911-Rnf24	0.998374	-0.0482392	0.255	0.24	1	Rnf24	ENSMUSG00000048911	2
ENSMUSG00000042320-Prox2	0.998828	-0.0169671	0.248	0.235	1	Prox2	ENSMUSG00000042320	12
ENSMUSG00000035673-Sbno2	0.998961	-0.0173275	0.187	0.186	1	Sbno2	ENSMUSG00000035673	10
ENSMUSG00000074030-Exoc8	0.999322	-0.0182179	0.101	0.1	1	Exoc8	ENSMUSG00000074030	8
ENSMUSG00000018425-Dhx40	0.999613	-0.213263	0.454	0.443	1	Dhx40	ENSMUSG00000018425	11
ENSMUSG00000027642-Rpn2	0.999624	-0.0485515	0.518	0.493	1	Rpn2	ENSMUSG00000027642	2

### Sheet: pachytene_2_all_log2FCs
X	p_val	avg_log2FC	pct.1	pct.2	p_val_adj	gene	ensemblID	chr
ENSMUSG00000033826-Dnah8	1.43811e-57	0.86993	1	1	5.50941e-53	Dnah8	ENSMUSG00000033826	17
ENSMUSG00000121411-ENSMUSG00000121411	8.84158e-50	-1.92489	0.468	0.925	3.38721e-45	ENSMUSG00000121411	ENSMUSG00000121411
ENSMUSG00000053411-Cbx7	2.13014e-46	-1.71685	0.717	0.957	8.16058e-42	Cbx7	ENSMUSG00000053411	15
ENSMUSG00000082925-Gm13135	8.17558e-41	1.11852	0.844	0.36	3.13206e-36	Gm13135	ENSMUSG00000082925	4
ENSMUSG00000111514-E230014E18Rik	8.14806e-40	-1.07834	0.088	0.554	3.12152e-35	E230014E18Rik	ENSMUSG00000111514	10
ENSMUSG00000118341-Gm50252	1.35667e-37	0.680561	1	1	5.19741e-33	Gm50252	ENSMUSG00000118341	17
ENSMUSG00000024109-Nrxn1	8.54289e-36	-1.26289	0.715	0.935	3.27278e-31	Nrxn1	ENSMUSG00000024109	17
ENSMUSG00000028649-Macf1	1.14123e-33	-1.04727	0.241	0.699	4.37206e-29	Macf1	ENSMUSG00000028649	4
ENSMUSG00000039007-Cpq	6.86337e-33	-1.09904	0.183	0.613	2.62936e-28	Cpq	ENSMUSG00000039007	15
ENSMUSG00000030189-Ybx3	9.07327e-33	0.817824	1	0.995	3.47597e-28	Ybx3	ENSMUSG00000030189	6
ENSMUSG00000020033-4930463O16Rik	2.30133e-31	-1.1532	0.42	0.812	8.81641e-27	4930463O16Rik	ENSMUSG00000020033	10
ENSMUSG00000084950-Gm5577	2.37418e-31	-0.913093	0.946	0.989	9.09548e-27	Gm5577	ENSMUSG00000084950	6
ENSMUSG00000104805-Gm43624	4.34435e-30	1.02719	0.766	0.344	1.66432e-25	Gm43624	ENSMUSG00000104805	5
ENSMUSG00000103519-Gm37429	1.34907e-29	-0.481144	0	0.285	5.16829e-25	Gm37429	ENSMUSG00000103519	1
ENSMUSG00000001508-Sgca	4.58178e-29	-0.925265	0.237	0.677	1.75528e-24	Sgca	ENSMUSG00000001508	11
ENSMUSG00000056758-Hmga2	9.91613e-29	0.563591	1	0.995	3.79887e-24	Hmga2	ENSMUSG00000056758	10
ENSMUSG00000029673-Auts2	1.19784e-28	1.17144	0.639	0.161	4.58893e-24	Auts2	ENSMUSG00000029673	5
ENSMUSG00000034687-Fras1	1.52866e-26	-0.725412	0.034	0.349	5.85631e-22	Fras1	ENSMUSG00000034687	5
ENSMUSG00000104082-Gm7115	2.09047e-25	0.694062	0.554	0.086	8.00861e-21	Gm7115	ENSMUSG00000104082	3
ENSMUSG00000108885-4930402F11Rik	4.77565e-23	0.767279	0.922	0.72	1.82955e-18	4930402F11Rik	ENSMUSG00000108885	7
ENSMUSG00000115321-Gm34060	1.38383e-22	-0.750295	0.132	0.484	5.30147e-18	Gm34060	ENSMUSG00000115321	14
ENSMUSG00000040118-Cacna2d1	1.1422e-21	0.856104	0.778	0.478	4.37576e-17	Cacna2d1	ENSMUSG00000040118	5
ENSMUSG00000107008-Gm2762	3.72397e-20	-0.433287	0.998	0.995	1.42665e-15	Gm2762	ENSMUSG00000107008	13
ENSMUSG00000117899-Gm50218	5.79047e-20	0.742224	0.946	0.876	2.21833e-15	Gm50218	ENSMUSG00000117899	17
ENSMUSG00000022501-Prm1	6.81532e-20	-0.725725	0.988	1	2.61095e-15	Prm1	ENSMUSG00000022501	16
ENSMUSG00000015968-Cacna1d	9.07609e-20	0.854855	0.756	0.441	3.47705e-15	Cacna1d	ENSMUSG00000015968	14
ENSMUSG00000042708-Shcbp1l	9.94052e-20	0.541928	0.985	0.935	3.80821e-15	Shcbp1l	ENSMUSG00000042708	1
ENSMUSG00000023965-Fbxl17	1.63418e-18	-0.657495	0.832	0.93	6.26055e-14	Fbxl17	ENSMUSG00000023965	17
ENSMUSG00000026182-Tnp1	8.00936e-18	-0.703534	0.951	0.978	3.06839e-13	Tnp1	ENSMUSG00000026182	1
ENSMUSG00000096233-Gm13238	2.08983e-17	0.723158	0.593	0.242	8.00614e-13	Gm13238	ENSMUSG00000096233	4
ENSMUSG00000070315-4930581F22Rik	2.61264e-17	0.810867	0.715	0.392	1.0009e-12	4930581F22Rik	ENSMUSG00000070315	9
ENSMUSG00000083027-Gm13140	3.31312e-17	0.605704	0.517	0.145	1.26926e-12	Gm13140	ENSMUSG00000083027	4
ENSMUSG00000073430-Gm10505	3.38866e-17	0.523682	1	0.984	1.2982e-12	Gm10505	ENSMUSG00000073430	17
ENSMUSG00000024112-Cacna1h	6.22451e-17	0.634852	0.463	0.113	2.38461e-12	Cacna1h	ENSMUSG00000024112	17
ENSMUSG00000063458-Lrmda	7.61377e-17	-0.811148	0.829	0.962	2.91683e-12	Lrmda	ENSMUSG00000063458	14
ENSMUSG00000085794-Vax2os	8.97378e-17	-0.546343	0.102	0.382	3.43785e-12	Vax2os	ENSMUSG00000085794	6
ENSMUSG00000020037-Rfx4	1.16646e-16	-0.598984	0.79	0.903	4.46871e-12	Rfx4	ENSMUSG00000020037	10
ENSMUSG00000064090-Vrk2	1.82969e-16	-0.689236	0.259	0.554	7.00956e-12	Vrk2	ENSMUSG00000064090	11
ENSMUSG00000035435-Abca17	1.92018e-16	0.679605	0.702	0.366	7.35619e-12	Abca17	ENSMUSG00000035435	17
ENSMUSG00000023826-Prkn	2.68454e-16	-0.541873	0.966	1	1.02845e-11	Prkn	ENSMUSG00000023826	17
ENSMUSG00000029564-4930519G04Rik	2.50856e-15	-0.607527	0.344	0.629	9.61029e-11	4930519G04Rik	ENSMUSG00000029564	5
ENSMUSG00000032621-Srek1	2.95599e-15	0.468091	0.995	0.968	1.13244e-10	Srek1	ENSMUSG00000032621	13
ENSMUSG00000108448-Gm21269	3.10566e-15	0.449936	0.995	0.973	1.18978e-10	Gm21269	ENSMUSG00000108448	7
ENSMUSG00000020719-Ddx5	3.15732e-15	0.477858	1	0.995	1.20957e-10	Ddx5	ENSMUSG00000020719	11
ENSMUSG00000029635-Cdk8	3.63733e-15	-0.510113	0.983	0.984	1.39346e-10	Cdk8	ENSMUSG00000029635	5
ENSMUSG00000114532-2610318M16Rik	5.57276e-15	-0.810362	0.798	0.898	2.13493e-10	2610318M16Rik	ENSMUSG00000114532	14
ENSMUSG00000078503-Zfp990	9.12046e-15	-0.374624	0.051	0.269	3.49405e-10	Zfp990	ENSMUSG00000078503	4
ENSMUSG00000030292-Smco2	2.32657e-14	-0.518993	0.163	0.435	8.9131e-10	Smco2	ENSMUSG00000030292	6
ENSMUSG00000086035-Gm12610	3.13908e-14	-0.731575	0.544	0.753	1.20258e-09	Gm12610	ENSMUSG00000086035	4
ENSMUSG00000087475-4933406I18Rik	3.50986e-14	-0.531813	0.92	0.957	1.34463e-09	4933406I18Rik	ENSMUSG00000087475	7
ENSMUSG00000112078-Gm48466	4.06376e-14	-0.316841	0.029	0.215	1.55683e-09	Gm48466	ENSMUSG00000112078	10
ENSMUSG00000108227-4933412L11Rik	5.99283e-14	-0.539195	0.88	0.962	2.29585e-09	4933412L11Rik	ENSMUSG00000108227	6
ENSMUSG00000038026-Kcnj9	6.43738e-14	0.52163	0.48	0.145	2.46616e-09	Kcnj9	ENSMUSG00000038026	1
ENSMUSG00000043747-1520401A03Rik	7.06076e-14	-0.533558	0.171	0.441	2.70498e-09	1520401A03Rik	ENSMUSG00000043747	17
ENSMUSG00000112282-Gm19989	7.58218e-14	-0.307055	0.032	0.22	2.90473e-09	Gm19989	ENSMUSG00000112282	10
ENSMUSG00000039735-Fnbp1l	8.20653e-14	0.541614	0.463	0.161	3.14392e-09	Fnbp1l	ENSMUSG00000039735	3
ENSMUSG00000038057-Dbil5	1.46683e-13	-0.712568	0.639	0.839	5.61943e-09	Dbil5	ENSMUSG00000038057	11
ENSMUSG00000086046-1700095A21Rik	1.70598e-13	0.607097	0.81	0.57	6.53563e-09	1700095A21Rik	ENSMUSG00000086046	4
ENSMUSG00000058317-Ube2e2	1.77867e-13	-0.516115	0.988	0.989	6.81409e-09	Ube2e2	ENSMUSG00000058317	14
ENSMUSG00000032456-Nmnat3	2.35653e-13	0.967322	0.705	0.5	9.02785e-09	Nmnat3	ENSMUSG00000032456	9
ENSMUSG00000100252-Mir124-2hg	4.60096e-13	-0.224437	0.01	0.156	1.76263e-08	2hg	ENSMUSG00000100252
ENSMUSG00000033569-Adgrb3	6.28362e-13	0.76457	0.707	0.478	2.40725e-08	Adgrb3	ENSMUSG00000033569	1
ENSMUSG00000007850-Hnrnph1	8.3351e-13	0.440384	0.99	0.957	3.19318e-08	Hnrnph1	ENSMUSG00000007850	11
ENSMUSG00000004631-Sgce	1.22592e-12	0.520171	0.446	0.151	4.69649e-08	Sgce	ENSMUSG00000004631	6
ENSMUSG00000112451-Gm6714	1.35048e-12	-0.548885	0.334	0.597	5.17369e-08	Gm6714	ENSMUSG00000112451	10
ENSMUSG00000090191-9230105E05Rik	1.57649e-12	0.538518	0.776	0.489	6.03954e-08	9230105E05Rik	ENSMUSG00000090191	10
ENSMUSG00000039145-Camk1d	1.80966e-12	-0.559458	0.915	0.978	6.9328e-08	Camk1d	ENSMUSG00000039145	2
ENSMUSG00000052942-Glis3	2.59656e-12	0.560438	0.61	0.28	9.94743e-08	Glis3	ENSMUSG00000052942	19
ENSMUSG00000022261-Sdc2	2.85702e-12	-0.39761	0.044	0.226	1.09453e-07	Sdc2	ENSMUSG00000022261	15
ENSMUSG00000109010-Gm45027	2.90854e-12	-0.518095	0.805	0.925	1.11426e-07	Gm45027	ENSMUSG00000109010	11
ENSMUSG00000068776-4930469B13Rik	3.22496e-12	-0.56945	0.678	0.849	1.23548e-07	4930469B13Rik	ENSMUSG00000068776	14
ENSMUSG00000112418-Gm9466	3.45238e-12	-0.307395	0.054	0.242	1.32261e-07	Gm9466	ENSMUSG00000112418	10
ENSMUSG00000021391-Cenpp	4.33655e-12	-0.415516	0.99	0.995	1.66133e-07	Cenpp	ENSMUSG00000021391	13
ENSMUSG00000038523-1700003F12Rik	4.36951e-12	-0.613056	0.632	0.823	1.67396e-07	1700003F12Rik	ENSMUSG00000038523	2
ENSMUSG00000112666-Gm48485	4.72973e-12	-0.397037	0.09	0.312	1.81196e-07	Gm48485	ENSMUSG00000112666	10
ENSMUSG00000021940-Ptpn20	5.00909e-12	-0.422036	0.944	0.973	1.91898e-07	Ptpn20	ENSMUSG00000021940	14
ENSMUSG00000084063-Gm5934	5.03912e-12	0.960864	0.539	0.263	1.93049e-07	Gm5934	ENSMUSG00000084063	20
ENSMUSG00000026679-Enkur	5.78128e-12	0.531232	0.776	0.565	2.21481e-07	Enkur	ENSMUSG00000026679	2
ENSMUSG00000115520-Gm41335	6.14768e-12	0.709283	0.91	0.758	2.35518e-07	Gm41335	ENSMUSG00000115520	15
ENSMUSG00000082195-Gm13034	9.03728e-12	0.457327	0.705	0.409	3.46218e-07	Gm13034	ENSMUSG00000082195	4
ENSMUSG00000030691-Fchsd2	1.07191e-11	0.598769	0.82	0.602	4.10647e-07	Fchsd2	ENSMUSG00000030691	7
ENSMUSG00000022113-Trim52	1.20725e-11	-0.43801	0.273	0.522	4.62496e-07	Trim52	ENSMUSG00000022113	14
ENSMUSG00000036053-Fmnl2	2.08514e-11	-0.51814	0.193	0.441	7.98817e-07	Fmnl2	ENSMUSG00000036053	2
ENSMUSG00000039375-Wdr17	2.36743e-11	-0.489541	0.856	0.925	9.06962e-07	Wdr17	ENSMUSG00000039375	8
ENSMUSG00000085261-Gm13814	3.2526e-11	-0.462653	0.163	0.398	1.24607e-06	Gm13814	ENSMUSG00000085261	2
ENSMUSG00000107305-Gm43262	3.50338e-11	-0.451943	0.88	0.957	1.34214e-06	Gm43262	ENSMUSG00000107305	13
ENSMUSG00000036923-Stox1	3.65364e-11	-0.486571	0.976	0.989	1.39971e-06	Stox1	ENSMUSG00000036923	10
ENSMUSG00000112207-Gm48448	3.71707e-11	-0.215047	0.017	0.156	1.42401e-06	Gm48448	ENSMUSG00000112207	10
ENSMUSG00000112834-Gm48464	4.38144e-11	-0.20419	0.022	0.167	1.67853e-06	Gm48464	ENSMUSG00000112834	10
ENSMUSG00000025931-Paqr8	5.78072e-11	-0.535544	0.412	0.645	2.21459e-06	Paqr8	ENSMUSG00000025931	1
ENSMUSG00000112916-Gm18622	5.79997e-11	0.413342	0.373	0.108	2.22197e-06	Gm18622	ENSMUSG00000112916	12
ENSMUSG00000028245-Nsmaf	5.96428e-11	-0.315305	0.071	0.263	2.28491e-06	Nsmaf	ENSMUSG00000028245	4
ENSMUSG00000039852-Rere	7.33647e-11	-0.287052	0.949	0.957	2.8106e-06	Rere	ENSMUSG00000039852	4
ENSMUSG00000061186-Sfmbt2	7.69924e-11	0.465071	0.841	0.634	2.94958e-06	Sfmbt2	ENSMUSG00000061186	2
ENSMUSG00000019806-Aig1	7.71027e-11	-0.352575	0.08	0.274	2.95381e-06	Aig1	ENSMUSG00000019806	10
ENSMUSG00000034544-Rsrc1	9.93895e-11	-0.391108	0.968	0.978	3.80761e-06	Rsrc1	ENSMUSG00000034544	3
ENSMUSG00000039058-Ak5	1.44306e-10	-0.31415	0.068	0.253	5.52836e-06	Ak5	ENSMUSG00000039058	3
ENSMUSG00000049470-Aff4	1.46771e-10	-0.456109	0.532	0.72	5.62278e-06	Aff4	ENSMUSG00000049470	11
ENSMUSG00000014243-Zswim7	1.73226e-10	0.5007	0.678	0.414	6.63627e-06	Zswim7	ENSMUSG00000014243	11
ENSMUSG00000085525-Gm13166	2.05842e-10	0.357546	0.99	0.973	7.8858e-06	Gm13166	ENSMUSG00000085525	4
ENSMUSG00000097840-Gm26756	2.16159e-10	-0.305595	0.049	0.215	8.28107e-06	Gm26756	ENSMUSG00000097840	5
ENSMUSG00000073716-Gm13241	2.23274e-10	0.512117	0.598	0.355	8.55361e-06	Gm13241	ENSMUSG00000073716	4
ENSMUSG00000112323-Gm32828	2.3524e-10	0.334171	0.998	1	9.01203e-06	Gm32828	ENSMUSG00000112323	12
ENSMUSG00000018581-Dnah11	2.39231e-10	0.388486	0.31	0.07	9.16492e-06	Dnah11	ENSMUSG00000018581	12
ENSMUSG00000086026-Gm12374	2.7868e-10	-0.398573	0.156	0.376	1.06762e-05	Gm12374	ENSMUSG00000086026	4
ENSMUSG00000111969-Gm9129	3.05333e-10	0.472124	0.437	0.167	1.16973e-05	Gm9129	ENSMUSG00000111969	10
ENSMUSG00000063804-Lin28b	3.27855e-10	0.429671	0.927	0.844	1.25601e-05	Lin28b	ENSMUSG00000063804	10
ENSMUSG00000070605-Zfp992	3.4451e-10	0.504089	0.654	0.403	1.31982e-05	Zfp992	ENSMUSG00000070605	4
ENSMUSG00000047257-Prss45	4.08767e-10	-0.367444	0.137	0.344	1.56599e-05	Prss45	ENSMUSG00000047257	9
ENSMUSG00000071724-Smpd5	4.51511e-10	0.376513	0.976	0.946	1.72974e-05	Smpd5	ENSMUSG00000071724	15
ENSMUSG00000056763-Cspp1	5.17509e-10	0.332639	0.985	0.962	1.98258e-05	Cspp1	ENSMUSG00000056763	1
ENSMUSG00000097021-4933433G15Rik	5.65258e-10	0.417331	0.924	0.763	2.1655e-05	4933433G15Rik	ENSMUSG00000097021	9
ENSMUSG00000115432-D130009I18Rik	5.67985e-10	-0.542157	0.237	0.468	2.17595e-05	D130009I18Rik	ENSMUSG00000115432	14
ENSMUSG00000018001-Cyth3	6.19187e-10	-0.379445	0.239	0.473	2.37211e-05	Cyth3	ENSMUSG00000018001	5
ENSMUSG00000099825-1810012K16Rik	6.77633e-10	0.254532	0.193	0.005	2.59601e-05	1810012K16Rik	ENSMUSG00000099825	8
ENSMUSG00000087162-Gm14244	6.9394e-10	0.361246	0.998	0.984	2.65848e-05	Gm14244	ENSMUSG00000087162	2
ENSMUSG00000003923-Tfam	9.17504e-10	-0.387861	0.207	0.446	3.51496e-05	Tfam	ENSMUSG00000003923	10
ENSMUSG00000019834-Slc22a16	1.36687e-09	0.506342	0.615	0.355	5.23647e-05	Slc22a16	ENSMUSG00000019834	10
ENSMUSG00000041141-Pnma8a	1.45846e-09	-0.493832	0.473	0.672	5.58735e-05	Pnma8a	ENSMUSG00000041141
ENSMUSG00000063245-Zfp993	1.52043e-09	0.373887	0.432	0.177	5.82476e-05	Zfp993	ENSMUSG00000063245	4
ENSMUSG00000021541-Trpc7	1.63998e-09	-0.513222	0.383	0.586	6.28276e-05	Trpc7	ENSMUSG00000021541	13
ENSMUSG00000042700-Sipa1l1	1.68032e-09	0.495595	0.446	0.194	6.43729e-05	Sipa1l1	ENSMUSG00000042700	12
ENSMUSG00000037876-Jmjd1c	1.73045e-09	-0.408101	0.873	0.935	6.62934e-05	Jmjd1c	ENSMUSG00000037876	10
ENSMUSG00000021809-Nudt13	1.73385e-09	0.46717	0.507	0.253	6.64237e-05	Nudt13	ENSMUSG00000021809	14
ENSMUSG00000028141-Oaz3	1.87894e-09	-0.546386	0.444	0.672	7.19822e-05	Oaz3	ENSMUSG00000028141	3
ENSMUSG00000112735-Gm46191	2.00063e-09	-0.289378	0.149	0.382	7.66443e-05	Gm46191	ENSMUSG00000112735	10
ENSMUSG00000113049-Gm48544	2.22028e-09	0.802791	0.822	0.618	8.50588e-05	Gm48544	ENSMUSG00000113049	13
ENSMUSG00000045038-Prkce	2.24501e-09	0.456982	0.349	0.113	8.60064e-05	Prkce	ENSMUSG00000045038	17
ENSMUSG00000001785-Pwp1	2.35075e-09	-0.455687	0.717	0.849	9.00571e-05	Pwp1	ENSMUSG00000001785	10
ENSMUSG00000019146-Cacng2	2.4544e-09	-0.422986	0.215	0.441	9.4028e-05	Cacng2	ENSMUSG00000019146	15
ENSMUSG00000018479-1700125H20Rik	2.62309e-09	-0.412067	0.259	0.489	0.000100491	1700125H20Rik	ENSMUSG00000018479	11
ENSMUSG00000114794-Gm47782	3.15468e-09	-0.850689	0.105	0.29	0.000120856	Gm47782	ENSMUSG00000114794	14
ENSMUSG00000042078-Svop	3.61675e-09	-0.541475	0.361	0.597	0.000138558	Svop	ENSMUSG00000042078	5
ENSMUSG00000115344-Gm49364	3.7906e-09	-0.196976	0.007	0.108	0.000145218	Gm49364	ENSMUSG00000115344	14
ENSMUSG00000025790-Slco3a1	3.84522e-09	0.428003	0.485	0.242	0.00014731	Slco3a1	ENSMUSG00000025790	7
ENSMUSG00000107862-Gm44151	3.96277e-09	0.415235	0.802	0.591	0.000151814	Gm44151	ENSMUSG00000107862	7
ENSMUSG00000040865-Ino80d	5.0015e-09	-0.461179	0.485	0.677	0.000191607	Ino80d	ENSMUSG00000040865	1
ENSMUSG00000030421-Uri1	5.51321e-09	-0.357981	0.193	0.403	0.000211211	Uri1	ENSMUSG00000030421	7
ENSMUSG00000092242-Gm20515	5.98386e-09	-0.481626	0.068	0.231	0.000229242	Gm20515	ENSMUSG00000092242	3
ENSMUSG00000027596-a	6.43704e-09	0.427166	0.72	0.495	0.000246603	a	ENSMUSG00000027596	2
ENSMUSG00000020481-Ankrd36	6.56592e-09	-0.300114	0.998	1	0.00025154	Ankrd36	ENSMUSG00000020481	11
ENSMUSG00000052912-Smarca5-ps	6.70822e-09	0.435548	0.568	0.317	0.000256992	ps	ENSMUSG00000052912
ENSMUSG00000054716-Zfp771	6.97375e-09	-0.402366	0.388	0.608	0.000267164	Zfp771	ENSMUSG00000054716	7
ENSMUSG00000057133-Chd6	7.41952e-09	-0.484385	0.298	0.505	0.000284242	Chd6	ENSMUSG00000057133	2
ENSMUSG00000034620-Rxylt1	7.64452e-09	-0.30395	0.115	0.301	0.000292861	Rxylt1	ENSMUSG00000034620	10
ENSMUSG00000023403-Stk31	8.75861e-09	-0.315382	0.983	0.978	0.000335542	Stk31	ENSMUSG00000023403	6
ENSMUSG00000022329-Stk3	9.21818e-09	-0.465045	0.312	0.538	0.000353149	Stk3	ENSMUSG00000022329	15
ENSMUSG00000085312-Gm12763	9.23636e-09	0.634633	0.646	0.457	0.000353845	Gm12763	ENSMUSG00000085312	7
ENSMUSG00000032890-Rims3	9.84089e-09	-0.260885	0.051	0.199	0.000377004	Rims3	ENSMUSG00000032890	4
ENSMUSG00000084775-Gm16741	9.87985e-09	-0.427403	0.954	0.978	0.000378497	Gm16741	ENSMUSG00000084775	14
ENSMUSG00000029913-Prdm5	1.04373e-08	-0.262623	0.051	0.199	0.000399853	Prdm5	ENSMUSG00000029913	6
ENSMUSG00000030116-Mfap5	1.05657e-08	-0.324661	0.068	0.231	0.000404774	Mfap5	ENSMUSG00000030116	6
ENSMUSG00000055567-Unc80	1.13972e-08	0.383716	0.363	0.14	0.000436626	Unc80	ENSMUSG00000055567	1
ENSMUSG00000056268-Dennd1b	1.27669e-08	-0.423354	0.622	0.747	0.000489102	Dennd1b	ENSMUSG00000056268	1
ENSMUSG00000011831-Evi5	1.31023e-08	-0.520063	0.246	0.462	0.000501949	Evi5	ENSMUSG00000011831	5
ENSMUSG00000102483-Catspere1	1.34517e-08	0.364945	0.973	0.919	0.000515334	Catspere1	ENSMUSG00000102483	1
ENSMUSG00000021916-Glt8d1	1.41442e-08	0.366763	0.949	0.876	0.000541865	Glt8d1	ENSMUSG00000021916	14
ENSMUSG00000110691-Gm5363	1.74115e-08	0.419612	0.244	0.054	0.000667034	Gm5363	ENSMUSG00000110691	9
ENSMUSG00000021187-Tc2n	1.76438e-08	-0.404245	0.356	0.57	0.000675933	Tc2n	ENSMUSG00000021187	12
ENSMUSG00000024070-Prkd3	1.76708e-08	0.29249	0.22	0.038	0.000676969	Prkd3	ENSMUSG00000024070	17
ENSMUSG00000033174-Mgll	1.82512e-08	0.384064	0.971	0.806	0.000699203	Mgll	ENSMUSG00000033174	6
ENSMUSG00000043631-Ecm2	1.87434e-08	-0.483719	0.837	0.957	0.000718058	Ecm2	ENSMUSG00000043631	13
ENSMUSG00000058145-Adamts17	1.88614e-08	0.373106	0.478	0.22	0.000722581	Adamts17	ENSMUSG00000058145	7
ENSMUSG00000116984-4930549P19Rik	2.11579e-08	-0.45613	0.137	0.317	0.000810559	4930549P19Rik	ENSMUSG00000116984	17
ENSMUSG00000034751-Mast4	2.21378e-08	0.389065	0.595	0.371	0.0008481	Mast4	ENSMUSG00000034751	13
ENSMUSG00000110917-Gm33056	2.31717e-08	0.247767	0.151	0	0.000887706	Gm33056	ENSMUSG00000110917	10
ENSMUSG00000085730-Gm13307	3.09367e-08	0.380859	0.807	0.683	0.00118518	Gm13307	ENSMUSG00000085730	4
ENSMUSG00000003199-Mpnd	3.20744e-08	-0.514452	0.571	0.742	0.00122877	Mpnd	ENSMUSG00000003199	17
ENSMUSG00000049916-2610318N02Rik	3.26038e-08	-0.402303	0.278	0.5	0.00124905	2610318N02Rik	ENSMUSG00000049916	16
ENSMUSG00000098004-Gm27027	3.61152e-08	-0.461927	0.205	0.398	0.00138357	Gm27027	ENSMUSG00000098004	2
ENSMUSG00000029817-Tra2a	3.67708e-08	0.305688	0.998	0.962	0.00140869	Tra2a	ENSMUSG00000029817	6
ENSMUSG00000031552-Adam18	4.00564e-08	0.433096	0.732	0.511	0.00153456	Adam18	ENSMUSG00000031552	8
ENSMUSG00000038010-Ccdc138	4.05972e-08	0.311345	0.966	0.93	0.00155528	Ccdc138	ENSMUSG00000038010	10
ENSMUSG00000030231-Plekha5	4.4644e-08	-0.390566	0.937	0.973	0.00171031	Plekha5	ENSMUSG00000030231	6
ENSMUSG00000112659-Gm40646	4.67292e-08	-0.377232	0.246	0.468	0.0017902	Gm40646	ENSMUSG00000112659	10
ENSMUSG00000022155-Mroh2b	4.82438e-08	-0.342222	0.893	0.973	0.00184822	Mroh2b	ENSMUSG00000022155	15
ENSMUSG00000106379-Lhfpl3	5.65342e-08	0.554887	0.498	0.285	0.00216582	Lhfpl3	ENSMUSG00000106379	5
ENSMUSG00000020419-Hormad2	6.27783e-08	-0.321772	0.924	0.935	0.00240504	Hormad2	ENSMUSG00000020419	11
ENSMUSG00000052613-Pcdh15	6.45668e-08	-0.423286	0.856	0.925	0.00247356	Pcdh15	ENSMUSG00000052613	10
ENSMUSG00000113885-Gm47802	6.56074e-08	-0.312646	0.115	0.29	0.00251342	Gm47802	ENSMUSG00000113885	13
ENSMUSG00000049676-Catsperg1	6.94688e-08	-0.305752	0.971	0.978	0.00266135	Catsperg1	ENSMUSG00000049676	7
ENSMUSG00000038015-Prm2	7.64485e-08	-0.49864	0.973	0.989	0.00292874	Prm2	ENSMUSG00000038015	16
ENSMUSG00000070568-Slc6a21	8.08752e-08	0.402984	0.69	0.441	0.00309833	Slc6a21	ENSMUSG00000070568	7
ENSMUSG00000114586-Gm31804	8.23825e-08	-0.401878	0.083	0.242	0.00315607	Gm31804	ENSMUSG00000114586	14
ENSMUSG00000039335-Spata16	8.39872e-08	0.261302	1	1	0.00321755	Spata16	ENSMUSG00000039335	3
ENSMUSG00000087589-D430040D24Rik	8.75209e-08	0.382759	0.82	0.661	0.00335293	D430040D24Rik	ENSMUSG00000087589	1
ENSMUSG00000121457-ENSMUSG00000121457	8.77483e-08	-0.418677	0.59	0.753	0.00336164	ENSMUSG00000121457	ENSMUSG00000121457
ENSMUSG00000053199-Arhgap20	9.24422e-08	0.428607	0.378	0.161	0.00354146	Arhgap20	ENSMUSG00000053199	9
ENSMUSG00000006586-Runx1t1	9.38438e-08	0.312134	0.249	0.065	0.00359516	Runx1t1	ENSMUSG00000006586	4
ENSMUSG00000015659-Serac1	9.5307e-08	-0.393531	0.822	0.909	0.00365121	Serac1	ENSMUSG00000015659	17
ENSMUSG00000090152-Gm16285	1.03604e-07	-0.2919	0.102	0.263	0.00396908	Gm16285	ENSMUSG00000090152	12
ENSMUSG00000021710-Nln	1.04318e-07	-0.317683	0.227	0.419	0.00399642	Nln	ENSMUSG00000021710	13
ENSMUSG00000097447-Gm26630	1.16164e-07	-0.475807	0.468	0.613	0.00445023	Gm26630	ENSMUSG00000097447	14
ENSMUSG00000035597-Prpf39	1.19207e-07	-0.414744	0.439	0.624	0.0045668	Prpf39	ENSMUSG00000035597	12
ENSMUSG00000084829-Gm14266	1.23945e-07	0.356122	0.339	0.14	0.00474833	Gm14266	ENSMUSG00000084829	2
ENSMUSG00000042554-Zp3r	1.43447e-07	-0.35888	0.237	0.43	0.00549547	Zp3r	ENSMUSG00000042554	1
ENSMUSG00000030677-Kif22	1.47909e-07	0.423262	0.546	0.339	0.00566638	Kif22	ENSMUSG00000030677	7
ENSMUSG00000113285-Gm36128	1.52763e-07	-0.334722	0.095	0.253	0.00585236	Gm36128	ENSMUSG00000113285	12
ENSMUSG00000021774-Ube2e1	1.60175e-07	-0.262443	0.112	0.28	0.00613631	Ube2e1	ENSMUSG00000021774	14
ENSMUSG00000058230-Arhgap35	1.60951e-07	-0.357324	0.788	0.909	0.00616605	Arhgap35	ENSMUSG00000058230	7
ENSMUSG00000117815-Gm50166	1.64406e-07	-0.365463	0.902	0.946	0.00629841	Gm50166	ENSMUSG00000117815	18
ENSMUSG00000101730-Gm28580	1.65707e-07	0.393826	0.744	0.538	0.00634825	Gm28580	ENSMUSG00000101730	1
ENSMUSG00000078485-Plekhn1	1.83886e-07	-0.195848	0.037	0.156	0.00704468	Plekhn1	ENSMUSG00000078485	4
ENSMUSG00000093482-Gm20619	2.02821e-07	-0.391084	0.846	0.903	0.00777006	Gm20619	ENSMUSG00000093482	6
ENSMUSG00000006930-Hap1	2.03894e-07	0.320219	0.305	0.108	0.00781118	Hap1	ENSMUSG00000006930	11
ENSMUSG00000078716-Tmem8b	2.12759e-07	-0.261491	0.137	0.323	0.0081508	Tmem8b	ENSMUSG00000078716	4
ENSMUSG00000090266-Mettl23	2.45877e-07	-0.39237	0.822	0.914	0.00941955	Mettl23	ENSMUSG00000090266	11
ENSMUSG00000113644-4930448C13Rik	2.46567e-07	-0.403428	0.244	0.441	0.00944598	4930448C13Rik	ENSMUSG00000113644	12
ENSMUSG00000118584-Gm53004	2.47043e-07	-0.46105	0.424	0.618	0.00946423	Gm53004	ENSMUSG00000118584	14
ENSMUSG00000117873-Gm45928	2.51736e-07	-0.43369	0.666	0.79	0.00964402	Gm45928	ENSMUSG00000117873	19
ENSMUSG00000043432-Leng9	2.61117e-07	-0.367192	0.929	0.952	0.0100034	Leng9	ENSMUSG00000043432	7
ENSMUSG00000029814-Igf2bp3	2.84275e-07	-0.427888	0.583	0.71	0.0108906	Igf2bp3	ENSMUSG00000029814	6
ENSMUSG00000047369-Dnah14	2.91507e-07	0.243956	0.998	1	0.0111676	Dnah14	ENSMUSG00000047369	1
ENSMUSG00000061115-Gm17113	3.00179e-07	-0.341693	0.383	0.602	0.0114999	Gm17113	ENSMUSG00000061115	7
ENSMUSG00000034764-1700006J14Rik	3.29477e-07	0.262418	0.993	0.995	0.0126223	1700006J14Rik	ENSMUSG00000034764	10
ENSMUSG00000039342-Ankar	3.30646e-07	0.365352	0.932	0.86	0.012667	Ankar	ENSMUSG00000039342	1
ENSMUSG00000073002-Vamp5	3.61107e-07	-0.267796	0.127	0.296	0.013834	Vamp5	ENSMUSG00000073002	6
ENSMUSG00000019852-Arfgef3	3.63722e-07	0.24433	0.329	0.118	0.0139342	Arfgef3	ENSMUSG00000019852	10
ENSMUSG00000026405-C4bp	3.68982e-07	-0.143885	0.027	0.134	0.0141357	C4bp	ENSMUSG00000026405	1
ENSMUSG00000116500-Gm36560	3.75687e-07	0.229167	0.159	0.016	0.0143926	Gm36560	ENSMUSG00000116500	15
ENSMUSG00000057047-1700010B08Rik	4.18473e-07	0.446815	0.5	0.296	0.0160317	1700010B08Rik	ENSMUSG00000057047	2
ENSMUSG00000092094-Zfp804b	4.60431e-07	-0.255815	0.173	0.355	0.0176391	Zfp804b	ENSMUSG00000092094	5
ENSMUSG00000109179-Gm35339	4.73812e-07	-0.332118	0.28	0.473	0.0181518	Gm35339	ENSMUSG00000109179	15
ENSMUSG00000038011-Dnah10	5.12696e-07	0.362867	0.388	0.194	0.0196414	Dnah10	ENSMUSG00000038011	5
ENSMUSG00000106395-Gm42439	5.2058e-07	0.26751	0.159	0.016	0.0199434	Gm42439	ENSMUSG00000106395	5
ENSMUSG00000029433-Diablo	5.26196e-07	0.398976	0.844	0.651	0.0201586	Diablo	ENSMUSG00000029433	5
ENSMUSG00000104302-Gm36975	5.6414e-07	-0.361548	0.856	0.946	0.0216122	Gm36975	ENSMUSG00000104302	1
ENSMUSG00000110704-Gm45732	5.66102e-07	-0.347124	0.783	0.871	0.0216874	Gm45732	ENSMUSG00000110704	8
ENSMUSG00000033379-Atp6v0b	5.70384e-07	0.336042	0.873	0.785	0.0218514	Atp6v0b	ENSMUSG00000033379	4
ENSMUSG00000102263-Gm31415	5.78914e-07	0.358994	0.851	0.726	0.0221782	Gm31415	ENSMUSG00000102263	3
ENSMUSG00000054934-Kcnmb4	5.90537e-07	0.366289	0.444	0.242	0.0226235	Kcnmb4	ENSMUSG00000054934	10
ENSMUSG00000025050-Pcgf6	6.66302e-07	0.371433	0.776	0.629	0.025526	Pcgf6	ENSMUSG00000025050	19
ENSMUSG00000050058-Prm3	6.67263e-07	-0.568111	0.507	0.677	0.0255628	Prm3	ENSMUSG00000050058	16
ENSMUSG00000030882-Dnhd1	6.74637e-07	-0.297498	0.637	0.801	0.0258454	Dnhd1	ENSMUSG00000030882	7
ENSMUSG00000114175-Gm48051	6.87838e-07	-0.256055	0.271	0.473	0.0263511	Gm48051	ENSMUSG00000114175	13
ENSMUSG00000087470-A630031M04Rik	6.98914e-07	-0.270298	0.149	0.317	0.0267754	A630031M04Rik	ENSMUSG00000087470	4
ENSMUSG00000085492-Trmt61b	7.35329e-07	-0.313069	0.944	0.962	0.0281705	Trmt61b	ENSMUSG00000085492	17
ENSMUSG00000039943-Plcb4	7.37573e-07	0.417188	0.549	0.355	0.0282564	Plcb4	ENSMUSG00000039943	2
ENSMUSG00000099423-Gm17826	7.73299e-07	-0.157037	0.039	0.156	0.0296251	Gm17826	ENSMUSG00000099423	7
ENSMUSG00000030555-Ttc23	7.76152e-07	-0.383228	0.5	0.656	0.0297344	Ttc23	ENSMUSG00000030555	7
ENSMUSG00000097392-Thoc2l	7.80877e-07	0.302593	0.968	0.941	0.0299154	Thoc2l	ENSMUSG00000097392	5
ENSMUSG00000003068-Stk11	7.90659e-07	0.384573	0.817	0.688	0.0302901	Stk11	ENSMUSG00000003068	10
ENSMUSG00000100484-Gm7133	8.42334e-07	-0.371893	0.19	0.355	0.0322698	Gm7133	ENSMUSG00000100484	1
ENSMUSG00000024083-Pja2	8.44492e-07	-0.310774	0.673	0.817	0.0323525	Pja2	ENSMUSG00000024083	17
ENSMUSG00000009545-Kcnq1	8.54578e-07	-0.338457	0.802	0.876	0.0327389	Kcnq1	ENSMUSG00000009545	7
ENSMUSG00000052748-Swt1	8.88699e-07	0.345379	0.756	0.554	0.0340461	Swt1	ENSMUSG00000052748	1
ENSMUSG00000120086-ENSMUSG00000120086	9.02107e-07	0.208559	0.141	0.011	0.0345597	ENSMUSG00000120086	ENSMUSG00000120086
ENSMUSG00000107042-4921513H07Rik	9.25338e-07	0.351643	0.456	0.237	0.0354497	4921513H07Rik	ENSMUSG00000107042	6
ENSMUSG00000086799-4930502E09Rik	9.36536e-07	-0.324823	0.168	0.339	0.0358787	4930502E09Rik	ENSMUSG00000086799	11
ENSMUSG00000074435-Smcp	9.65304e-07	-0.475863	0.524	0.71	0.0369808	Smcp	ENSMUSG00000074435	3
ENSMUSG00000052595-A1cf	1.02311e-06	-0.5137	0.222	0.392	0.0391954	A1cf	ENSMUSG00000052595	19
ENSMUSG00000112454-Gm48619	1.0598e-06	-0.285349	0.129	0.285	0.0406009	Gm48619	ENSMUSG00000112454	12
ENSMUSG00000047696-Ccdc144b	1.10857e-06	0.365603	0.91	0.828	0.0424693	Ccdc144b	ENSMUSG00000047696	3
ENSMUSG00000037266-Rsrp1	1.1174e-06	-0.299801	0.954	0.973	0.0428076	Rsrp1	ENSMUSG00000037266	4
ENSMUSG00000069743-Zfp820	1.16052e-06	0.399848	0.937	0.935	0.0444594	Zfp820	ENSMUSG00000069743	17
ENSMUSG00000096768-Gm47283	1.16894e-06	-0.346923	0.376	0.581	0.0447821	Gm47283	ENSMUSG00000096768	21
ENSMUSG00000030987-Stim1	1.18225e-06	-0.290144	0.88	0.935	0.0452919	Stim1	ENSMUSG00000030987	7
ENSMUSG00000092341-Malat1	1.1979e-06	0.232195	1	1	0.0458915	Malat1	ENSMUSG00000092341	19
ENSMUSG00000073664-Nbeal1	1.25068e-06	-0.381122	0.654	0.753	0.0479134	Nbeal1	ENSMUSG00000073664	1
ENSMUSG00000109111-6530437J22Rik	1.32049e-06	0.256069	0.261	0.086	0.0505878	6530437J22Rik	ENSMUSG00000109111	7
ENSMUSG00000106023-Gm36831	1.42483e-06	-0.420842	0.366	0.543	0.0545854	Gm36831	ENSMUSG00000106023	3
ENSMUSG00000101136-Gm8739	1.46682e-06	-0.309964	0.883	0.919	0.0561939	Gm8739	ENSMUSG00000101136	13
ENSMUSG00000087259-2610035D17Rik	1.56699e-06	-0.383055	0.178	0.339	0.0600313	2610035D17Rik	ENSMUSG00000087259	11
ENSMUSG00000034610-Tut4	1.75258e-06	0.31257	0.885	0.806	0.0671412	Tut4	ENSMUSG00000034610	4
ENSMUSG00000095041-ENSMUSG00000095041	1.77093e-06	-0.208188	1	1	0.0678442	ENSMUSG00000095041	ENSMUSG00000095041
ENSMUSG00000045975-C2cd2	1.78538e-06	-0.389202	0.568	0.747	0.068398	C2cd2	ENSMUSG00000045975	16
ENSMUSG00000066113-Adamtsl1	1.80092e-06	-0.496948	0.359	0.532	0.0689934	Adamtsl1	ENSMUSG00000066113	4
ENSMUSG00000040265-Dnm3	1.90837e-06	-0.274563	0.961	0.978	0.0731097	Dnm3	ENSMUSG00000040265	1
ENSMUSG00000112579-Gm48450	1.93216e-06	-0.150913	0.029	0.129	0.0740212	Gm48450	ENSMUSG00000112579	10
ENSMUSG00000058761-Rnf169	1.9419e-06	-0.362687	0.763	0.86	0.0743941	Rnf169	ENSMUSG00000058761	7
ENSMUSG00000053825-Ppfia2	2.02561e-06	0.371942	0.376	0.188	0.077601	Ppfia2	ENSMUSG00000053825	10
ENSMUSG00000023094-Msrb2	2.03048e-06	0.262203	0.251	0.081	0.0777877	Msrb2	ENSMUSG00000023094	2
ENSMUSG00000030779-Rbbp6	2.13293e-06	-0.346843	0.79	0.866	0.0817125	Rbbp6	ENSMUSG00000030779	7
ENSMUSG00000121404-ENSMUSG00000121404	2.13342e-06	0.306627	0.505	0.301	0.0817314	ENSMUSG00000121404	ENSMUSG00000121404
ENSMUSG00000028354-Fmn2	2.22553e-06	-0.282706	0.073	0.199	0.0852599	Fmn2	ENSMUSG00000028354	1
ENSMUSG00000029500-Pgam5	2.23919e-06	0.30899	0.42	0.22	0.0857833	Pgam5	ENSMUSG00000029500	5
ENSMUSG00000040549-Ckap5	2.29744e-06	-0.333685	0.702	0.812	0.0880148	Ckap5	ENSMUSG00000040549	2
ENSMUSG00000072663-Spef2	2.3696e-06	0.352024	0.773	0.629	0.0907793	Spef2	ENSMUSG00000072663	15
ENSMUSG00000040158-Tax1bp3	2.41137e-06	-0.262396	0.059	0.177	0.0923795	Tax1bp3	ENSMUSG00000040158	11
ENSMUSG00000052656-Rnf103	2.55655e-06	-0.270133	0.198	0.371	0.0979414	Rnf103	ENSMUSG00000052656	6
ENSMUSG00000025609-Mkln1	2.64347e-06	-0.335821	0.693	0.806	0.101271	Mkln1	ENSMUSG00000025609	6
ENSMUSG00000074656-Eif2s2	2.70049e-06	-0.41895	0.722	0.823	0.103456	Eif2s2	ENSMUSG00000074656	2
ENSMUSG00000114384-4930455J16Rik	2.79833e-06	-0.413172	0.324	0.489	0.107204	4930455J16Rik	ENSMUSG00000114384	13
ENSMUSG00000042328-Hps4	2.99071e-06	0.338599	0.839	0.694	0.114574	Hps4	ENSMUSG00000042328	5
ENSMUSG00000112627-4933412E12Rik	3.03001e-06	0.268804	0.251	0.086	0.11608	4933412E12Rik	ENSMUSG00000112627	10
ENSMUSG00000081506-Amy2-ps1	3.06776e-06	-0.382727	0.278	0.462	0.117526	ps1	ENSMUSG00000081506
ENSMUSG00000058318-Phf21a	3.26078e-06	0.324612	0.861	0.769	0.12492	Phf21a	ENSMUSG00000058318	2
ENSMUSG00000020694-Tlk2	3.48553e-06	-0.329088	0.871	0.93	0.133531	Tlk2	ENSMUSG00000020694	11
ENSMUSG00000110320-Gm31152	3.49286e-06	0.254268	0.295	0.118	0.133811	Gm31152	ENSMUSG00000110320	7
ENSMUSG00000038068-Rnf144b	3.71869e-06	0.320356	0.51	0.301	0.142463	Rnf144b	ENSMUSG00000038068	13
ENSMUSG00000036499-Eea1	3.99728e-06	-0.333408	0.412	0.575	0.153136	Eea1	ENSMUSG00000036499	10
ENSMUSG00000110661-Gm31805	4.11081e-06	-0.245244	0.137	0.285	0.157485	Gm31805	ENSMUSG00000110661	8
ENSMUSG00000073722-4931408C20Rik	4.11304e-06	-0.306509	0.307	0.478	0.157571	4931408C20Rik	ENSMUSG00000073722	1
ENSMUSG00000040312-Cchcr1	4.12683e-06	-0.276068	0.941	0.984	0.158099	Cchcr1	ENSMUSG00000040312	17
ENSMUSG00000020319-Wdpcp	4.42996e-06	-0.308516	0.898	0.941	0.169712	Wdpcp	ENSMUSG00000020319	11
ENSMUSG00000027868-Tbx15	4.66623e-06	-0.196965	0.039	0.14	0.178763	Tbx15	ENSMUSG00000027868	3
ENSMUSG00000074354-Arhgap20os	4.71027e-06	0.216601	0.183	0.043	0.18045	Arhgap20os	ENSMUSG00000074354	9
ENSMUSG00000101609-Kcnq1ot1	4.7245e-06	-0.403629	0.837	0.903	0.180996	Kcnq1ot1	ENSMUSG00000101609	7
ENSMUSG00000035681-Kcnc2	4.77955e-06	0.368623	0.468	0.263	0.183104	Kcnc2	ENSMUSG00000035681	10
ENSMUSG00000028457-Atp8b5	4.78529e-06	0.285986	0.978	0.93	0.183325	Atp8b5	ENSMUSG00000028457	4
ENSMUSG00000091011-Gm17187	4.7981e-06	-0.1543	0.034	0.134	0.183815	Gm17187	ENSMUSG00000091011	14
ENSMUSG00000111183-Gm48486	4.8384e-06	-0.351563	0.505	0.656	0.185359	Gm48486	ENSMUSG00000111183	10
ENSMUSG00000005102-Eif2ak4	5.00118e-06	-0.253563	0.163	0.323	0.191595	Eif2ak4	ENSMUSG00000005102	2
ENSMUSG00000061923-Odf1	5.0248e-06	-0.32108	0.18	0.328	0.1925	Odf1	ENSMUSG00000061923	15
ENSMUSG00000030760-Acer3	5.10217e-06	-0.40078	0.246	0.403	0.195464	Acer3	ENSMUSG00000030760	7
ENSMUSG00000061751-Kalrn	5.13223e-06	-0.299683	0.088	0.215	0.196616	Kalrn	ENSMUSG00000061751	16
ENSMUSG00000035891-Cerk	5.21239e-06	0.331761	0.598	0.425	0.199687	Cerk	ENSMUSG00000035891	15
ENSMUSG00000027708-Dcun1d1	5.34093e-06	-0.390868	0.461	0.602	0.204611	Dcun1d1	ENSMUSG00000027708	3
ENSMUSG00000025013-Tll2	5.40822e-06	0.199213	0.183	0.043	0.207189	Tll2	ENSMUSG00000025013	19
ENSMUSG00000024027-Glp1r	5.59315e-06	0.178003	0.115	0.005	0.214274	Glp1r	ENSMUSG00000024027	17
ENSMUSG00000044526-Znrf4	5.63147e-06	-0.372405	0.422	0.586	0.215742	Znrf4	ENSMUSG00000044526	17
ENSMUSG00000085837-Kcnmb4os2	5.66471e-06	0.243381	0.244	0.081	0.217015	Kcnmb4os2	ENSMUSG00000085837	10
ENSMUSG00000074039-4930520O04Rik	5.82505e-06	0.361514	0.732	0.57	0.223158	4930520O04Rik	ENSMUSG00000074039	9
ENSMUSG00000108617-Gm31749	6.23073e-06	0.224329	0.222	0.07	0.238699	Gm31749	ENSMUSG00000108617	7
ENSMUSG00000053161-Daw1	6.36897e-06	0.322971	0.737	0.618	0.243995	Daw1	ENSMUSG00000053161	1
ENSMUSG00000052726-Kcnt2	6.37132e-06	-0.516393	0.278	0.446	0.244085	Kcnt2	ENSMUSG00000052726	1
ENSMUSG00000028134-Ptbp2	7.06952e-06	0.258921	0.978	0.93	0.270833	Ptbp2	ENSMUSG00000028134	3
ENSMUSG00000024431-Nr3c1	7.08357e-06	-0.384226	0.861	0.925	0.271372	Nr3c1	ENSMUSG00000024431	18
ENSMUSG00000026162-Nhej1	7.17062e-06	-0.397366	0.563	0.688	0.274706	Nhej1	ENSMUSG00000026162	1
ENSMUSG00000092162-Vmn2r86	7.17511e-06	0.304731	0.449	0.258	0.274878	Vmn2r86	ENSMUSG00000092162	10
ENSMUSG00000090585-4933406F09Rik	7.18916e-06	-0.30312	0.705	0.828	0.275417	4933406F09Rik	ENSMUSG00000090585	14
ENSMUSG00000084849-Gm16105	7.22154e-06	0.198535	0.18	0.043	0.276657	Gm16105	ENSMUSG00000084849	10
ENSMUSG00000028637-Ccdc30	7.49726e-06	-0.42243	0.378	0.532	0.28722	Ccdc30	ENSMUSG00000028637	4
ENSMUSG00000021629-Slc30a5	7.81347e-06	-0.355192	0.38	0.532	0.299334	Slc30a5	ENSMUSG00000021629	13
ENSMUSG00000019039-Dalrd3	7.82686e-06	-0.282526	0.92	0.957	0.299847	Dalrd3	ENSMUSG00000019039	9
ENSMUSG00000039753-Fbxl5	7.98639e-06	0.283782	0.673	0.478	0.305958	Fbxl5	ENSMUSG00000039753	5
ENSMUSG00000033352-Map2k4	8.05823e-06	-0.2327	0.088	0.215	0.308711	Map2k4	ENSMUSG00000033352	11
ENSMUSG00000110737-4930444F02Rik	8.2689e-06	0.213037	1	1	0.316782	4930444F02Rik	ENSMUSG00000110737	10
ENSMUSG00000066319-Rtp3	8.26968e-06	0.305697	0.327	0.151	0.316811	Rtp3	ENSMUSG00000066319	9
ENSMUSG00000033400-Agl	8.40774e-06	-0.452004	0.256	0.419	0.3221	Agl	ENSMUSG00000033400	3
ENSMUSG00000032601-Prkar2a	8.53694e-06	-0.374625	0.288	0.441	0.32705	Prkar2a	ENSMUSG00000032601	9
ENSMUSG00000060923-Acyp2	8.67917e-06	0.348759	0.468	0.285	0.332499	Acyp2	ENSMUSG00000060923	11
ENSMUSG00000040712-Camta2	8.98171e-06	-0.274033	0.2	0.355	0.344089	Camta2	ENSMUSG00000040712	11
ENSMUSG00000022838-Eaf2	9.01665e-06	-0.420073	0.629	0.769	0.345428	Eaf2	ENSMUSG00000022838	16
ENSMUSG00000015714-Cers2	9.14477e-06	-0.179352	0.046	0.151	0.350336	Cers2	ENSMUSG00000015714	3
ENSMUSG00000050623-Catsperz	9.69176e-06	0.318365	0.778	0.618	0.371291	Catsperz	ENSMUSG00000050623	19
ENSMUSG00000034940-Synrg	9.82864e-06	0.324449	0.673	0.522	0.376535	Synrg	ENSMUSG00000034940	11
ENSMUSG00000052794-1700030K09Rik	1.0469e-05	-0.349548	0.505	0.661	0.401067	1700030K09Rik	ENSMUSG00000052794	8
ENSMUSG00000027108-Ola1	1.09168e-05	-0.338146	0.305	0.452	0.418224	Ola1	ENSMUSG00000027108	2
ENSMUSG00000042351-Grap2	1.09789e-05	0.22697	0.178	0.043	0.4206	Grap2	ENSMUSG00000042351	15
ENSMUSG00000032940-Rbm11	1.10072e-05	0.230974	0.468	0.253	0.421687	Rbm11	ENSMUSG00000032940	16
ENSMUSG00000050150-Slc9b1	1.10845e-05	0.251464	0.961	0.952	0.424648	Slc9b1	ENSMUSG00000050150	3
ENSMUSG00000067399-Trim43c	1.13909e-05	0.373325	0.524	0.349	0.436387	Trim43c	ENSMUSG00000067399	9
ENSMUSG00000078632-Lrrc37a	1.14977e-05	-0.349926	0.278	0.43	0.440475	Lrrc37a	ENSMUSG00000078632	11
ENSMUSG00000087332-Gm12690	1.15192e-05	0.257888	0.212	0.07	0.441302	Gm12690	ENSMUSG00000087332	4
ENSMUSG00000040028-Elavl1	1.15317e-05	-0.332546	0.517	0.672	0.44178	Elavl1	ENSMUSG00000040028	8
ENSMUSG00000058398-Prss43	1.16472e-05	0.343479	0.693	0.522	0.446205	Prss43	ENSMUSG00000058398	9
ENSMUSG00000062391-4932435O22Rik	1.19354e-05	0.262067	0.285	0.118	0.457247	4932435O22Rik	ENSMUSG00000062391	11
ENSMUSG00000033769-Exoc6b	1.2486e-05	-0.368146	0.751	0.844	0.478341	Exoc6b	ENSMUSG00000033769	6
ENSMUSG00000120204-ENSMUSG00000120204	1.25173e-05	0.166386	0.129	0.016	0.479538	ENSMUSG00000120204	ENSMUSG00000120204
ENSMUSG00000022837-Iqcb1	1.26048e-05	-0.348788	0.559	0.704	0.482889	Iqcb1	ENSMUSG00000022837	16
ENSMUSG00000021033-Gstz1	1.29147e-05	-0.29924	0.578	0.737	0.494762	Gstz1	ENSMUSG00000021033	12
ENSMUSG00000033644-Piwil2	1.35461e-05	-0.279428	0.976	0.973	0.518953	Piwil2	ENSMUSG00000033644	14
ENSMUSG00000023467-Tulp2	1.35688e-05	0.326595	0.566	0.376	0.519822	Tulp2	ENSMUSG00000023467	7
ENSMUSG00000022995-Enah	1.36623e-05	0.335302	0.315	0.145	0.523401	Enah	ENSMUSG00000022995	1
ENSMUSG00000012126-Ubxn11	1.38888e-05	0.27102	0.971	0.919	0.532081	Ubxn11	ENSMUSG00000012126	4
ENSMUSG00000116260-1700041B01Rik	1.41464e-05	-0.313031	0.885	0.925	0.541949	1700041B01Rik	ENSMUSG00000116260	15
ENSMUSG00000032290-Ptpn9	1.42539e-05	-0.356145	0.427	0.597	0.546066	Ptpn9	ENSMUSG00000032290	9
ENSMUSG00000042766-Trim46	1.43128e-05	0.173649	0.176	0.043	0.548324	Trim46	ENSMUSG00000042766	3
ENSMUSG00000086877-A230072C01Rik	1.445e-05	-0.254474	0.146	0.285	0.553581	A230072C01Rik	ENSMUSG00000086877	20
ENSMUSG00000085526-Gm16083	1.44968e-05	-0.37	0.82	0.898	0.555373	Gm16083	ENSMUSG00000085526	1
ENSMUSG00000114207-Gm41109	1.48551e-05	-0.409899	0.854	0.887	0.5691	Gm41109	ENSMUSG00000114207	14
ENSMUSG00000025656-Arhgef9	1.49508e-05	-0.136195	0.027	0.113	0.572764	Arhgef9	ENSMUSG00000025656	20
ENSMUSG00000060073-Psma3	1.52234e-05	-0.320544	0.68	0.785	0.583209	Psma3	ENSMUSG00000060073	12
ENSMUSG00000028986-Klhl7	1.56897e-05	-0.283269	0.744	0.833	0.601073	Klhl7	ENSMUSG00000028986	5
ENSMUSG00000019841-Rev3l	1.58256e-05	0.27032	0.922	0.785	0.606278	Rev3l	ENSMUSG00000019841	10
ENSMUSG00000022652-Morc1	1.59334e-05	0.303285	0.434	0.247	0.61041	Morc1	ENSMUSG00000022652	16
ENSMUSG00000038538-Ubn2	1.61114e-05	0.270733	0.963	0.903	0.617228	Ubn2	ENSMUSG00000038538	6
ENSMUSG00000057193-Slc44a2	1.61512e-05	-0.170276	0.08	0.204	0.618753	Slc44a2	ENSMUSG00000057193	9
ENSMUSG00000020483-Dynll2	1.64711e-05	-0.392896	0.363	0.522	0.631008	Dynll2	ENSMUSG00000020483	11
ENSMUSG00000029092-D5Ertd615e	1.69122e-05	-0.31521	0.139	0.274	0.647907	D5Ertd615e	ENSMUSG00000029092	5
ENSMUSG00000025915-Sgk3	1.77573e-05	0.230124	0.285	0.129	0.680284	Sgk3	ENSMUSG00000025915	1
ENSMUSG00000095054-Gm13146	1.79098e-05	0.195551	0.212	0.07	0.686125	Gm13146	ENSMUSG00000095054	4
ENSMUSG00000094958-3110021N24Rik	1.8117e-05	-0.355598	0.09	0.215	0.694064	3110021N24Rik	ENSMUSG00000094958	4
ENSMUSG00000024524-Gnal	1.8213e-05	-0.288901	0.185	0.333	0.697742	Gnal	ENSMUSG00000024524	18
ENSMUSG00000068220-Lgals1	1.82582e-05	0.310131	0.739	0.543	0.699471	Lgals1	ENSMUSG00000068220	15
ENSMUSG00000034201-Gas2l1	1.84421e-05	-0.23392	0.141	0.285	0.706515	Gas2l1	ENSMUSG00000034201	11
ENSMUSG00000022889-Mrpl39	1.99243e-05	0.200018	0.315	0.14	0.763299	Mrpl39	ENSMUSG00000022889	16
ENSMUSG00000074088-Snrnp40	2.00642e-05	0.314406	0.961	0.903	0.768661	Snrnp40	ENSMUSG00000074088	4
ENSMUSG00000039630-Hnrnpu	2.11203e-05	0.282608	0.859	0.785	0.809118	Hnrnpu	ENSMUSG00000039630	1
ENSMUSG00000048368-Omd	2.11766e-05	-0.351647	0.676	0.812	0.811274	Omd	ENSMUSG00000048368	13
ENSMUSG00000019790-Stxbp5	2.15141e-05	-0.29051	0.329	0.495	0.824207	Stxbp5	ENSMUSG00000019790	10
ENSMUSG00000108929-Cc2d2b	2.1573e-05	0.307706	0.89	0.796	0.826461	Cc2d2b	ENSMUSG00000108929	19
ENSMUSG00000028538-St3gal3	2.18548e-05	-0.308091	0.18	0.328	0.837255	St3gal3	ENSMUSG00000028538	4
ENSMUSG00000027007-Itprid2	2.21232e-05	-0.118555	0.039	0.134	0.847541	Itprid2	ENSMUSG00000027007	2
ENSMUSG00000004637-Wwox	2.22807e-05	-0.313499	0.968	0.984	0.853572	Wwox	ENSMUSG00000004637	8
ENSMUSG00000026336-Slco6d1	2.23133e-05	-0.316506	0.602	0.758	0.854822	Slco6d1	ENSMUSG00000026336	1
ENSMUSG00000052812-Atad2b	2.25806e-05	-0.340846	0.632	0.747	0.865063	Atad2b	ENSMUSG00000052812	12
ENSMUSG00000116657-Gm49774	2.31726e-05	-0.335364	0.305	0.468	0.887741	Gm49774	ENSMUSG00000116657	17
ENSMUSG00000028218-Cibar1	2.31806e-05	-0.386261	0.349	0.516	0.88805	Cibar1	ENSMUSG00000028218	4
ENSMUSG00000087495-Gm14152	2.42487e-05	0.238611	0.998	0.984	0.928968	Gm14152	ENSMUSG00000087495	2
ENSMUSG00000059939-9430015G10Rik	2.4707e-05	0.287679	0.878	0.742	0.946525	9430015G10Rik	ENSMUSG00000059939	4
ENSMUSG00000022750-Klhl22	2.53079e-05	-0.205751	0.115	0.247	0.969547	Klhl22	ENSMUSG00000022750	16
ENSMUSG00000079215-Zfp664	2.54077e-05	0.323076	0.805	0.672	0.973371	Zfp664	ENSMUSG00000079215	5
ENSMUSG00000021134-Srsf5	2.546e-05	0.276473	0.917	0.839	0.975373	Srsf5	ENSMUSG00000021134	12
ENSMUSG00000110554-Gm35256	2.5464e-05	0.309736	0.99	0.978	0.975525	Gm35256	ENSMUSG00000110554	8
ENSMUSG00000028863-Meaf6	2.55871e-05	0.277204	0.637	0.468	0.98024	Meaf6	ENSMUSG00000028863	4
ENSMUSG00000002771-Grin2d	2.56862e-05	0.292043	0.724	0.543	0.984039	Grin2d	ENSMUSG00000002771	7
ENSMUSG00000029369-Afm	2.65086e-05	-0.166555	0.056	0.161	1	Afm	ENSMUSG00000029369	5
ENSMUSG00000047767-Atg16l2	2.66826e-05	0.244977	0.341	0.172	1	Atg16l2	ENSMUSG00000047767	7
ENSMUSG00000030851-Ldhc	2.67685e-05	-0.206944	1	1	1	Ldhc	ENSMUSG00000030851	7
ENSMUSG00000047995-Cypt4	2.68745e-05	-0.255874	0.385	0.548	1	Cypt4	ENSMUSG00000047995	9
ENSMUSG00000097520-4930488L21Rik	2.73908e-05	-0.303564	0.685	0.796	1	4930488L21Rik	ENSMUSG00000097520	8
ENSMUSG00000073888-Ccl27a	2.74711e-05	-0.29857	0.368	0.548	1	Ccl27a	ENSMUSG00000073888	4
ENSMUSG00000022306-Zfpm2	2.77449e-05	0.473816	0.663	0.543	1	Zfpm2	ENSMUSG00000022306	15
ENSMUSG00000027886-Cfap276	2.86806e-05	0.276967	0.829	0.694	1	Cfap276	ENSMUSG00000027886
ENSMUSG00000121504-Ppp4r1l-ps	2.87206e-05	0.298612	0.81	0.704	1	ps	ENSMUSG00000121504
ENSMUSG00000085310-Gm11491	2.91758e-05	-0.290096	0.229	0.392	1	Gm11491	ENSMUSG00000085310	11
ENSMUSG00000038976-Ppp1r9b	2.96012e-05	-0.167577	0.039	0.129	1	Ppp1r9b	ENSMUSG00000038976	11
ENSMUSG00000067916-Zfp991	2.97729e-05	0.306913	0.485	0.317	1	Zfp991	ENSMUSG00000067916	4
ENSMUSG00000035236-Scai	3.00076e-05	-0.37706	0.815	0.898	1	Scai	ENSMUSG00000035236	2
ENSMUSG00000097023-Mir9-3hg	3.03052e-05	0.300671	0.627	0.468	1	3hg	ENSMUSG00000097023
ENSMUSG00000036202-Rif1	3.11026e-05	0.240509	0.99	0.941	1	Rif1	ENSMUSG00000036202	2
ENSMUSG00000019813-Cep57l1	3.1107e-05	-0.185926	0.998	0.989	1	Cep57l1	ENSMUSG00000019813	10
ENSMUSG00000034724-Cnot6l	3.14428e-05	-0.305068	0.246	0.392	1	Cnot6l	ENSMUSG00000034724	5
ENSMUSG00000109491-Gm15396	3.17177e-05	0.357642	0.349	0.194	1	Gm15396	ENSMUSG00000109491	7
ENSMUSG00000030126-Tmcc1	3.23133e-05	-0.250966	0.966	0.989	1	Tmcc1	ENSMUSG00000030126	6
ENSMUSG00000005621-Zfp592	3.25142e-05	-0.277747	0.298	0.452	1	Zfp592	ENSMUSG00000005621	7
ENSMUSG00000054909-Wbscr25	3.25802e-05	-0.327712	0.173	0.312	1	Wbscr25	ENSMUSG00000054909	5
ENSMUSG00000020464-Pnpt1	3.29626e-05	-0.283034	0.737	0.823	1	Pnpt1	ENSMUSG00000020464	11
ENSMUSG00000018209-Stk4	3.33228e-05	0.343289	0.671	0.543	1	Stk4	ENSMUSG00000018209	2
ENSMUSG00000026632-Tatdn3	3.34959e-05	0.300142	0.507	0.323	1	Tatdn3	ENSMUSG00000026632	1
ENSMUSG00000097822-Gm26655	3.35221e-05	-0.27913	0.373	0.532	1	Gm26655	ENSMUSG00000097822	14
ENSMUSG00000054715-Zscan22	3.42763e-05	0.330507	0.5	0.349	1	Zscan22	ENSMUSG00000054715	7
ENSMUSG00000061802-Odad2	3.456e-05	0.259417	0.737	0.597	1	Odad2	ENSMUSG00000061802	18
ENSMUSG00000020743-Mif4gd	3.5689e-05	0.290216	0.971	0.941	1	Mif4gd	ENSMUSG00000020743	11
ENSMUSG00000104866-Gm42948	3.66289e-05	0.154108	0.11	0.011	1	Gm42948	ENSMUSG00000104866	5
ENSMUSG00000053508-Gtsf2	3.84009e-05	-0.279912	0.134	0.274	1	Gtsf2	ENSMUSG00000053508	15
ENSMUSG00000107256-Gm13821	3.86686e-05	-0.231179	0.29	0.462	1	Gm13821	ENSMUSG00000107256	5
ENSMUSG00000030630-Fah	3.8937e-05	0.16566	0.166	0.043	1	Fah	ENSMUSG00000030630	7
ENSMUSG00000026650-Meig1	3.93513e-05	-0.206699	0.949	0.962	1	Meig1	ENSMUSG00000026650	2
ENSMUSG00000054966-Lmntd1	3.94653e-05	0.326013	0.649	0.495	1	Lmntd1	ENSMUSG00000054966	6
ENSMUSG00000114149-Gm47646	3.98685e-05	0.323467	0.641	0.462	1	Gm47646	ENSMUSG00000114149	12
ENSMUSG00000082455-Gm13665	3.99552e-05	-0.15033	0.041	0.134	1	Gm13665	ENSMUSG00000082455	2
ENSMUSG00000003153-Slc2a3	4.18212e-05	0.201165	1	1	1	Slc2a3	ENSMUSG00000003153	6
ENSMUSG00000022708-Zbtb20	4.22657e-05	-0.282132	0.951	0.984	1	Zbtb20	ENSMUSG00000022708	16
ENSMUSG00000006310-Zbtb32	4.54395e-05	0.29884	0.941	0.898	1	Zbtb32	ENSMUSG00000006310	7
ENSMUSG00000028944-Prkag2	4.5514e-05	0.370335	0.468	0.306	1	Prkag2	ENSMUSG00000028944	5
ENSMUSG00000054746-Abca15	4.57129e-05	0.298639	0.507	0.328	1	Abca15	ENSMUSG00000054746	7
ENSMUSG00000041592-Sdk2	4.62718e-05	0.209496	0.31	0.151	1	Sdk2	ENSMUSG00000041592	11
ENSMUSG00000001036-Epn2	4.68206e-05	0.328067	0.729	0.591	1	Epn2	ENSMUSG00000001036	11
ENSMUSG00000010608-Rbm25	4.71478e-05	-0.229874	0.951	0.978	1	Rbm25	ENSMUSG00000010608	12
ENSMUSG00000086003-B230206L02Rik	4.71749e-05	0.234699	0.3	0.14	1	B230206L02Rik	ENSMUSG00000086003	11
ENSMUSG00000008496-Pou2f2	4.78232e-05	-0.337489	0.673	0.812	1	Pou2f2	ENSMUSG00000008496	7
ENSMUSG00000033948-Zswim5	4.90249e-05	0.287017	0.588	0.414	1	Zswim5	ENSMUSG00000033948	4
ENSMUSG00000020021-Fgd6	4.91234e-05	0.323645	0.556	0.403	1	Fgd6	ENSMUSG00000020021	10
ENSMUSG00000031176-Dynlt3	4.97314e-05	-0.233892	0.044	0.134	1	Dynlt3	ENSMUSG00000031176	20
ENSMUSG00000052631-Sh2d6	4.97423e-05	0.302789	0.366	0.21	1	Sh2d6	ENSMUSG00000052631	6
ENSMUSG00000027454-Gins1	5.05195e-05	-0.270329	0.4	0.565	1	Gins1	ENSMUSG00000027454	2
ENSMUSG00000109907-Gm45321	5.10026e-05	-0.181172	0.046	0.14	1	Gm45321	ENSMUSG00000109907	8
ENSMUSG00000059482-Cfap418	5.18363e-05	0.288468	0.727	0.559	1	Cfap418	ENSMUSG00000059482
ENSMUSG00000027804-Ppid	5.23896e-05	0.336494	0.712	0.559	1	Ppid	ENSMUSG00000027804	3
ENSMUSG00000033257-Ttll4	5.26859e-05	-0.304645	0.712	0.785	1	Ttll4	ENSMUSG00000033257	1
ENSMUSG00000020817-Rabep1	5.43336e-05	0.348951	0.741	0.618	1	Rabep1	ENSMUSG00000020817	11
ENSMUSG00000113930-Gm36235	5.50374e-05	-0.323237	0.371	0.516	1	Gm36235	ENSMUSG00000113930	12
ENSMUSG00000030089-Slc41a3	5.54307e-05	0.188941	0.227	0.086	1	Slc41a3	ENSMUSG00000030089	6
ENSMUSG00000087601-Uchl1os	5.54437e-05	0.260116	0.2	0.07	1	Uchl1os	ENSMUSG00000087601	5
ENSMUSG00000029291-Rufy3	5.63683e-05	-0.337388	0.424	0.559	1	Rufy3	ENSMUSG00000029291	5
ENSMUSG00000000278-Scpep1	5.66284e-05	0.246173	0.388	0.215	1	Scpep1	ENSMUSG00000000278	11
ENSMUSG00000021843-Ktn1	5.77072e-05	-0.159357	0.054	0.151	1	Ktn1	ENSMUSG00000021843	14
ENSMUSG00000032261-Sh3bgrl2	5.77146e-05	0.222909	0.317	0.156	1	Sh3bgrl2	ENSMUSG00000032261	9
ENSMUSG00000097820-E530011L22Rik	6.01437e-05	-0.288573	0.593	0.715	1	E530011L22Rik	ENSMUSG00000097820	9
ENSMUSG00000043257-Pigv	6.15676e-05	0.256694	0.441	0.274	1	Pigv	ENSMUSG00000043257	4
ENSMUSG00000018809-Smyd4	6.2913e-05	-0.262131	0.173	0.306	1	Smyd4	ENSMUSG00000018809	11
ENSMUSG00000086947-4930522O17Rik	6.43797e-05	0.233649	0.31	0.151	1	4930522O17Rik	ENSMUSG00000086947	4
ENSMUSG00000012443-Kif11	6.44688e-05	0.247065	0.678	0.511	1	Kif11	ENSMUSG00000012443	19
ENSMUSG00000064068-Mtx1	6.50566e-05	-0.290364	0.573	0.694	1	Mtx1	ENSMUSG00000064068	3
ENSMUSG00000063568-Jazf1	6.53521e-05	0.262244	0.898	0.849	1	Jazf1	ENSMUSG00000063568	6
ENSMUSG00000100826-Snhg14	6.56426e-05	0.271981	0.759	0.575	1	Snhg14	ENSMUSG00000100826	7
ENSMUSG00000027770-Dhx36	6.59789e-05	0.263175	0.885	0.769	1	Dhx36	ENSMUSG00000027770	3
ENSMUSG00000032239-Rp9	6.64651e-05	0.202624	1	0.995	1	Rp9	ENSMUSG00000032239	9
ENSMUSG00000087338-Scpep1os	6.65578e-05	0.30983	0.356	0.188	1	Scpep1os	ENSMUSG00000087338	11
ENSMUSG00000073910-Mob3b	6.65644e-05	-0.216656	0.134	0.263	1	Mob3b	ENSMUSG00000073910	4
ENSMUSG00000030617-Ccdc83	6.71041e-05	0.319797	0.5	0.333	1	Ccdc83	ENSMUSG00000030617	7
ENSMUSG00000038738-Shank1	6.71839e-05	-0.281591	0.222	0.36	1	Shank1	ENSMUSG00000038738	7
ENSMUSG00000045302-Preb	6.82343e-05	0.278961	0.51	0.339	1	Preb	ENSMUSG00000045302	5
ENSMUSG00000038702-Dsel	6.90511e-05	-0.110525	0.034	0.118	1	Dsel	ENSMUSG00000038702	1
ENSMUSG00000047021-Cfap65	6.91021e-05	-0.189517	0.998	0.995	1	Cfap65	ENSMUSG00000047021	1
ENSMUSG00000036850-Mrpl41	7.05797e-05	0.334857	0.8	0.699	1	Mrpl41	ENSMUSG00000036850	2
ENSMUSG00000014503-Pkd2l2	7.09117e-05	0.263445	0.922	0.823	1	Pkd2l2	ENSMUSG00000014503	18
ENSMUSG00000053799-Exoc6	7.2055e-05	0.168829	0.246	0.097	1	Exoc6	ENSMUSG00000053799	19
ENSMUSG00000056300-Zfp981	7.24942e-05	0.280014	0.405	0.242	1	Zfp981	ENSMUSG00000056300	4
ENSMUSG00000118642-AY036118	7.2828e-05	0.260624	0.973	0.952	1	AY036118	ENSMUSG00000118642	17
ENSMUSG00000003824-Syce2	7.33891e-05	-0.245941	0.244	0.392	1	Syce2	ENSMUSG00000003824	8
ENSMUSG00000086122-Gm14507	7.39534e-05	-0.289188	0.739	0.839	1	Gm14507	ENSMUSG00000086122	5
ENSMUSG00000038708-Golga4	7.59408e-05	0.246084	0.871	0.79	1	Golga4	ENSMUSG00000038708	9
ENSMUSG00000046709-Mapk10	7.64612e-05	0.267157	0.437	0.263	1	Mapk10	ENSMUSG00000046709	5
ENSMUSG00000028458-Tesk1	7.65884e-05	-0.296963	0.576	0.71	1	Tesk1	ENSMUSG00000028458	4
ENSMUSG00000021846-Peli2	7.87947e-05	0.197517	0.212	0.081	1	Peli2	ENSMUSG00000021846	14
ENSMUSG00000052584-Serp2	7.91269e-05	-0.24084	0.039	0.124	1	Serp2	ENSMUSG00000052584	14
ENSMUSG00000084782-Gm11213	8.02485e-05	-0.203723	0.156	0.296	1	Gm11213	ENSMUSG00000084782	4
ENSMUSG00000110463-Gm35998	8.02981e-05	-0.377368	0.207	0.339	1	Gm35998	ENSMUSG00000110463	8
ENSMUSG00000038665-Dgki	8.03081e-05	0.21476	0.176	0.054	1	Dgki	ENSMUSG00000038665	6
ENSMUSG00000039246-Lyplal1	8.40767e-05	0.251225	0.405	0.237	1	Lyplal1	ENSMUSG00000039246	1
ENSMUSG00000028849-Map7d1	8.41735e-05	-0.155836	0.061	0.161	1	Map7d1	ENSMUSG00000028849	4
ENSMUSG00000008604-Ubqln4	8.69478e-05	-0.298975	0.388	0.522	1	Ubqln4	ENSMUSG00000008604	3
ENSMUSG00000026605-Cenpf	8.87767e-05	0.213015	0.844	0.71	1	Cenpf	ENSMUSG00000026605	1
ENSMUSG00000026994-Galnt3	8.92792e-05	0.290607	0.707	0.559	1	Galnt3	ENSMUSG00000026994	2
ENSMUSG00000111020-Gm1715	8.99871e-05	-0.280104	0.166	0.301	1	Gm1715	ENSMUSG00000111020	9
ENSMUSG00000004931-Apba3	9.10732e-05	-0.251288	0.166	0.301	1	Apba3	ENSMUSG00000004931	10
ENSMUSG00000024240-Epc1	9.22351e-05	0.290051	0.727	0.624	1	Epc1	ENSMUSG00000024240	18
ENSMUSG00000022748-Cmss1	9.2278e-05	-0.304098	0.993	1	1	Cmss1	ENSMUSG00000022748	16
ENSMUSG00000036155-Mgat5	9.26032e-05	0.257763	0.841	0.785	1	Mgat5	ENSMUSG00000036155	1
ENSMUSG00000101156-Gm29114	9.27776e-05	0.189244	0.156	0.043	1	Gm29114	ENSMUSG00000101156	1
ENSMUSG00000090160-4930480K15Rik	9.30295e-05	-0.145371	0.049	0.14	1	4930480K15Rik	ENSMUSG00000090160	17
ENSMUSG00000059119-Nap1l4	9.42413e-05	0.281352	0.71	0.565	1	Nap1l4	ENSMUSG00000059119	7
ENSMUSG00000062078-Qki	9.64344e-05	-0.243386	0.915	0.941	1	Qki	ENSMUSG00000062078
ENSMUSG00000024446-Rpp21	9.7289e-05	0.299489	0.437	0.28	1	Rpp21	ENSMUSG00000024446	17
ENSMUSG00000047921-Trappc9	9.74151e-05	-0.312523	0.627	0.731	1	Trappc9	ENSMUSG00000047921	15
ENSMUSG00000101968-1700027A15Rik	9.86559e-05	-0.390601	0.332	0.495	1	1700027A15Rik	ENSMUSG00000101968	1
ENSMUSG00000061143-Maml3	0.000101108	-0.314499	0.539	0.656	1	Maml3	ENSMUSG00000061143	3
ENSMUSG00000039218-Srrm2	0.000102801	0.214058	0.978	0.978	1	Srrm2	ENSMUSG00000039218	17
ENSMUSG00000070327-Rnf213	0.000103185	-0.338048	0.583	0.71	1	Rnf213	ENSMUSG00000070327	11
ENSMUSG00000026564-Dusp27	0.000103644	0.340285	0.11	0.016	1	Dusp27	ENSMUSG00000026564	1
ENSMUSG00000073804-Nps	0.00010601	0.345917	0.324	0.172	1	Nps	ENSMUSG00000073804	7
ENSMUSG00000026836-Acvr1	0.000106151	0.186094	0.144	0.038	1	Acvr1	ENSMUSG00000026836	2
ENSMUSG00000083567-Gm11451	0.000107006	0.197181	0.166	0.054	1	Gm11451	ENSMUSG00000083567	2
ENSMUSG00000024786-Majin	0.000108493	-0.313553	0.834	0.882	1	Majin	ENSMUSG00000024786	19
ENSMUSG00000062773-Tex101	0.00011157	0.315723	0.905	0.812	1	Tex101	ENSMUSG00000062773	7
ENSMUSG00000106194-Gm43569	0.000112816	0.151348	0.127	0.027	1	Gm43569	ENSMUSG00000106194	3
ENSMUSG00000007035-Msh5	0.000112899	-0.207837	0.32	0.457	1	Msh5	ENSMUSG00000007035	17
ENSMUSG00000034171-Faah	0.000113408	0.27054	0.612	0.446	1	Faah	ENSMUSG00000034171	4
ENSMUSG00000026904-Slc4a10	0.000113784	-0.0748274	0.129	0.258	1	Slc4a10	ENSMUSG00000026904	2
ENSMUSG00000032204-Aqp9	0.000114625	-0.380782	0.756	0.785	1	Aqp9	ENSMUSG00000032204	9
ENSMUSG00000075706-Gpx4	0.000114694	-0.37265	0.532	0.672	1	Gpx4	ENSMUSG00000075706	10
ENSMUSG00000025234-Arih1	0.000115261	-0.26844	0.771	0.86	1	Arih1	ENSMUSG00000025234	9
ENSMUSG00000062028-Irgc1	0.000117149	-0.357598	0.417	0.554	1	Irgc1	ENSMUSG00000062028	7
ENSMUSG00000114513-Gm47780	0.000119816	-0.176908	0.037	0.118	1	Gm47780	ENSMUSG00000114513	14
ENSMUSG00000101404-1700009C05Rik	0.00012292	0.255182	0.995	0.973	1	1700009C05Rik	ENSMUSG00000101404	6
ENSMUSG00000031684-Slc10a7	0.000123133	0.272713	0.676	0.554	1	Slc10a7	ENSMUSG00000031684	8
ENSMUSG00000020647-Ncoa1	0.000124136	0.229369	0.744	0.575	1	Ncoa1	ENSMUSG00000020647	12
ENSMUSG00000024729-Ms4a20	0.000124351	0.241206	0.602	0.446	1	Ms4a20	ENSMUSG00000024729	19
ENSMUSG00000040521-Tsfm	0.000125062	0.222018	0.4	0.237	1	Tsfm	ENSMUSG00000040521	10
ENSMUSG00000113354-Gm20789	0.000125112	-0.192846	0.973	0.984	1	Gm20789	ENSMUSG00000113354	13
ENSMUSG00000039801-Cplane1	0.000127298	-0.254664	0.929	0.968	1	Cplane1	ENSMUSG00000039801	15
ENSMUSG00000107909-2610017A05Rik	0.000127428	0.171744	0.159	0.048	1	2610017A05Rik	ENSMUSG00000107909	6
ENSMUSG00000043913-Ccdc60	0.000128009	-0.213283	0.966	0.984	1	Ccdc60	ENSMUSG00000043913	5
ENSMUSG00000041471-Shld2	0.00012913	-0.302261	0.249	0.387	1	Shld2	ENSMUSG00000041471	14
ENSMUSG00000021690-Jmy	0.000129691	-0.177983	0.127	0.247	1	Jmy	ENSMUSG00000021690	13
ENSMUSG00000118117-Gm30961	0.000129953	-0.134637	0.046	0.134	1	Gm30961	ENSMUSG00000118117	18
ENSMUSG00000022119-Rbm26	0.000130865	0.186086	0.993	0.984	1	Rbm26	ENSMUSG00000022119	14
ENSMUSG00000022678-Nde1	0.000131637	-0.126061	0.034	0.113	1	Nde1	ENSMUSG00000022678	16
ENSMUSG00000018363-Smurf2	0.00013164	0.397127	0.698	0.554	1	Smurf2	ENSMUSG00000018363	11
ENSMUSG00000003316-Glg1	0.000132647	-0.234053	0.637	0.753	1	Glg1	ENSMUSG00000003316	8
ENSMUSG00000071176-Arhgef10	0.000134208	0.225521	0.573	0.414	1	Arhgef10	ENSMUSG00000071176	8
ENSMUSG00000036292-Gramd1c	0.000134952	0.265192	0.746	0.656	1	Gramd1c	ENSMUSG00000036292	16
ENSMUSG00000069785-Gm11444	0.000135235	-0.174607	0.044	0.129	1	Gm11444	ENSMUSG00000069785	11
ENSMUSG00000040649-Rimklb	0.000135716	-0.30716	0.859	0.898	1	Rimklb	ENSMUSG00000040649	6
ENSMUSG00000002240-Prr27	0.000136272	-0.232401	0.278	0.435	1	Prr27	ENSMUSG00000002240	5
ENSMUSG00000097562-Gm26639	0.000137738	0.196517	0.151	0.043	1	Gm26639	ENSMUSG00000097562	13
ENSMUSG00000054693-Adam10	0.000138042	-0.436511	0.161	0.285	1	Adam10	ENSMUSG00000054693	9
ENSMUSG00000091154-Proscos	0.000138437	0.205197	0.239	0.102	1	Proscos	ENSMUSG00000091154	8
ENSMUSG00000031095-Cul4b	0.000139275	-0.202385	0.127	0.253	1	Cul4b	ENSMUSG00000031095	20
ENSMUSG00000020061-Mybpc1	0.000140842	0.172856	0.151	0.043	1	Mybpc1	ENSMUSG00000020061	10
ENSMUSG00000027509-Rae1	0.00014422	0.249657	0.702	0.543	1	Rae1	ENSMUSG00000027509	2
ENSMUSG00000043154-Ppp2r3a	0.000144611	-0.298413	0.463	0.602	1	Ppp2r3a	ENSMUSG00000043154	9
ENSMUSG00000030279-C2cd5	0.000145082	0.216298	0.873	0.828	1	C2cd5	ENSMUSG00000030279	6
ENSMUSG00000117637-Gm30091	0.000147367	0.139004	0.117	0.022	1	Gm30091	ENSMUSG00000117637	17
ENSMUSG00000032320-Rcn2	0.000147961	-0.291214	0.22	0.349	1	Rcn2	ENSMUSG00000032320	9
ENSMUSG00000036928-Stag3	0.00014854	0.235732	0.929	0.919	1	Stag3	ENSMUSG00000036928	5
ENSMUSG00000026209-Dnpep	0.000150242	-0.297848	0.276	0.409	1	Dnpep	ENSMUSG00000026209	1
ENSMUSG00000041057-Wdr43	0.000150728	-0.307897	0.407	0.538	1	Wdr43	ENSMUSG00000041057	17
ENSMUSG00000020475-Pgam2	0.000150986	-0.249526	0.202	0.344	1	Pgam2	ENSMUSG00000020475	11
ENSMUSG00000021725-Parp8	0.000151689	-0.252532	0.459	0.608	1	Parp8	ENSMUSG00000021725	13
ENSMUSG00000032405-Pias1	0.000151831	-0.27277	0.639	0.763	1	Pias1	ENSMUSG00000032405	9
ENSMUSG00000028441-1110017D15Rik	0.000152002	-0.299012	0.283	0.409	1	1110017D15Rik	ENSMUSG00000028441	4
ENSMUSG00000074071-Fam169b	0.000152193	-0.181041	0.09	0.199	1	Fam169b	ENSMUSG00000074071	7
ENSMUSG00000030359-Pzp	0.000153352	-0.2601	0.668	0.785	1	Pzp	ENSMUSG00000030359	6
ENSMUSG00000051890-Klhdc1	0.000154675	-0.266327	0.763	0.844	1	Klhdc1	ENSMUSG00000051890	12
ENSMUSG00000003778-Brd8	0.000154801	0.227387	0.995	0.984	1	Brd8	ENSMUSG00000003778	18
ENSMUSG00000108043-Zim3	0.00015627	0.209053	0.278	0.134	1	Zim3	ENSMUSG00000108043	7
ENSMUSG00000098051-Gm27032	0.000160395	0.161837	0.105	0.016	1	Gm27032	ENSMUSG00000098051	2
ENSMUSG00000018548-Trim37	0.000161382	-0.240611	0.902	0.962	1	Trim37	ENSMUSG00000018548	11
ENSMUSG00000021910-Nisch	0.000163057	-0.182818	0.059	0.151	1	Nisch	ENSMUSG00000021910	14
ENSMUSG00000120174-4931408D14Rik	0.000168947	0.252438	0.456	0.29	1	4931408D14Rik	ENSMUSG00000120174
ENSMUSG00000031878-Nae1	0.000169245	-0.307084	0.322	0.446	1	Nae1	ENSMUSG00000031878	8
ENSMUSG00000081179-Gm13136	0.000170339	0.155668	0.166	0.054	1	Gm13136	ENSMUSG00000081179	4
ENSMUSG00000048772-Tmem53	0.000172255	-0.255857	0.207	0.344	1	Tmem53	ENSMUSG00000048772	4
ENSMUSG00000107408-1700065L07Rik	0.00017241	0.262722	0.566	0.409	1	1700065L07Rik	ENSMUSG00000107408	6
ENSMUSG00000060206-Zfp462	0.000172585	0.173374	0.159	0.048	1	Zfp462	ENSMUSG00000060206	4
ENSMUSG00000024773-Atg2a	0.000172714	-0.246557	0.315	0.462	1	Atg2a	ENSMUSG00000024773	19
ENSMUSG00000021259-Cyp46a1	0.00017458	-0.23183	0.134	0.253	1	Cyp46a1	ENSMUSG00000021259	12
ENSMUSG00000041977-Arhgef11	0.000175061	-0.300782	0.673	0.758	1	Arhgef11	ENSMUSG00000041977	3
ENSMUSG00000070733-Fryl	0.000177969	0.276012	0.632	0.484	1	Fryl	ENSMUSG00000070733	5
ENSMUSG00000042520-Ubap2l	0.000178476	-0.274775	0.739	0.796	1	Ubap2l	ENSMUSG00000042520	3
ENSMUSG00000015451-C4a	0.000179944	0.133627	0.124	0.027	1	C4a	ENSMUSG00000015451	17
ENSMUSG00000020020-Usp44	0.000183803	0.272399	0.632	0.462	1	Usp44	ENSMUSG00000020020	10
ENSMUSG00000020014-Cfap54	0.000185718	0.254262	0.934	0.892	1	Cfap54	ENSMUSG00000020014	10
ENSMUSG00000020307-Cdc34	0.000189245	-0.233823	0.285	0.419	1	Cdc34	ENSMUSG00000020307	10
ENSMUSG00000020905-Usp43	0.000189603	-0.291403	0.234	0.36	1	Usp43	ENSMUSG00000020905	11
ENSMUSG00000036086-Zranb3	0.000190949	0.256423	0.644	0.511	1	Zranb3	ENSMUSG00000036086	1
ENSMUSG00000026566-Mpzl1	0.000191556	-0.260745	0.217	0.355	1	Mpzl1	ENSMUSG00000026566	1
ENSMUSG00000021156-Zmynd11	0.0001935	-0.316241	0.556	0.651	1	Zmynd11	ENSMUSG00000021156	13
ENSMUSG00000024975-Pdcd4	0.000193677	-0.356305	0.541	0.672	1	Pdcd4	ENSMUSG00000024975	19
ENSMUSG00000072983-4933414I15Rik	0.00019376	-0.266673	0.288	0.435	1	4933414I15Rik	ENSMUSG00000072983	11
ENSMUSG00000026662-Sephs1	0.000198126	-0.269562	0.166	0.285	1	Sephs1	ENSMUSG00000026662	2
ENSMUSG00000021000-Mia2	0.000199035	-0.283673	0.456	0.581	1	Mia2	ENSMUSG00000021000	12
ENSMUSG00000108660-Gm21284	0.00019959	0.216731	0.917	0.828	1	Gm21284	ENSMUSG00000108660	6
ENSMUSG00000044499-Hs3st5	0.000199983	-0.130934	0.037	0.113	1	Hs3st5	ENSMUSG00000044499	10
ENSMUSG00000051401-Kctd16	0.000201368	-0.201303	0.495	0.624	1	Kctd16	ENSMUSG00000051401	18
ENSMUSG00000040269-Mrps28	0.000203426	-0.261944	0.59	0.704	1	Mrps28	ENSMUSG00000040269	3
ENSMUSG00000026950-Neb	0.000203812	0.30952	0.946	0.941	1	Neb	ENSMUSG00000026950	2
ENSMUSG00000001497-Pax9	0.000206133	-0.195665	0.134	0.258	1	Pax9	ENSMUSG00000001497	12
ENSMUSG00000032387-Rbpms2	0.000206176	0.160349	0.122	0.027	1	Rbpms2	ENSMUSG00000032387	9
ENSMUSG00000001383-Zmat2	0.000206375	0.239082	0.527	0.36	1	Zmat2	ENSMUSG00000001383	18
ENSMUSG00000091994-E130317F20Rik	0.000208602	0.301076	0.817	0.683	1	E130317F20Rik	ENSMUSG00000091994	10
ENSMUSG00000034308-Sdr42e1	0.000210091	0.176407	0.171	0.059	1	Sdr42e1	ENSMUSG00000034308	8
ENSMUSG00000052512-Nav2	0.00021028	-0.318078	0.622	0.758	1	Nav2	ENSMUSG00000052512	7
ENSMUSG00000015357-Clpx	0.000213646	-0.242166	0.407	0.543	1	Clpx	ENSMUSG00000015357	9
ENSMUSG00000116951-Gm49756	0.000216976	0.234723	0.427	0.263	1	Gm49756	ENSMUSG00000116951	16
ENSMUSG00000062017-Abca14	0.000218589	0.319179	0.507	0.355	1	Abca14	ENSMUSG00000062017	7
ENSMUSG00000037991-Rmi2	0.000219288	-0.262044	0.244	0.376	1	Rmi2	ENSMUSG00000037991	16
ENSMUSG00000039660-Spout1	0.000225646	0.236961	0.537	0.376	1	Spout1	ENSMUSG00000039660	2
ENSMUSG00000121016-ENSMUSG00000121016	0.000227572	0.1736	0.241	0.108	1	ENSMUSG00000121016	ENSMUSG00000121016
ENSMUSG00000020660-Pomc	0.000228144	0.265837	0.451	0.285	1	Pomc	ENSMUSG00000020660	12
ENSMUSG00000005873-Reep5	0.000228454	0.215084	0.227	0.102	1	Reep5	ENSMUSG00000005873	18
ENSMUSG00000050199-Lgr4	0.000231376	-0.297195	0.461	0.602	1	Lgr4	ENSMUSG00000050199	2
ENSMUSG00000040659-Efhd2	0.000238273	-0.195403	0.051	0.134	1	Efhd2	ENSMUSG00000040659	4
ENSMUSG00000028093-Acp6	0.000238385	-0.265194	0.207	0.333	1	Acp6	ENSMUSG00000028093	3
ENSMUSG00000048077-H1f7	0.000238452	-0.252185	0.307	0.484	1	H1f7	ENSMUSG00000048077	15
ENSMUSG00000017781-Pitpna	0.0002396	0.249672	0.759	0.602	1	Pitpna	ENSMUSG00000017781	11
ENSMUSG00000029636-Wasf3	0.000243116	-0.195464	0.156	0.28	1	Wasf3	ENSMUSG00000029636	5
ENSMUSG00000117137-4930471L23Rik	0.000246347	-0.143393	0.061	0.151	1	4930471L23Rik	ENSMUSG00000117137	17
ENSMUSG00000033210-Slc9c1	0.000249254	-0.25508	0.7	0.785	1	Slc9c1	ENSMUSG00000033210	16
ENSMUSG00000041540-Sox5	0.000249582	0.288314	0.437	0.28	1	Sox5	ENSMUSG00000041540	6
ENSMUSG00000027306-Nusap1	0.000249724	-0.216267	0.339	0.478	1	Nusap1	ENSMUSG00000027306	2
ENSMUSG00000054003-Tdrd9	0.000252532	-0.210035	0.944	0.978	1	Tdrd9	ENSMUSG00000054003	12
ENSMUSG00000032637-Atxn2l	0.00025601	-0.175214	0.998	1	1	Atxn2l	ENSMUSG00000032637	7
ENSMUSG00000029684-Wasl	0.000263907	0.250558	0.539	0.387	1	Wasl	ENSMUSG00000029684	6
ENSMUSG00000117632-Gm50049	0.000266921	0.183502	0.185	0.07	1	Gm50049	ENSMUSG00000117632	18
ENSMUSG00000094230-Gm21847	0.000270841	-0.357121	0.885	0.898	1	Gm21847	ENSMUSG00000094230	5
ENSMUSG00000029442-Wdr66	0.000271054	0.286795	0.878	0.796	1	Wdr66	ENSMUSG00000029442	5
ENSMUSG00000040524-Zfp609	0.000271966	0.257113	0.785	0.608	1	Zfp609	ENSMUSG00000040524	9
ENSMUSG00000037416-Dmxl1	0.00027336	-0.244933	0.668	0.769	1	Dmxl1	ENSMUSG00000037416	18
ENSMUSG00000029534-St7	0.000273889	-0.276511	0.698	0.737	1	St7	ENSMUSG00000029534	6
ENSMUSG00000040818-Dennd6a	0.000275519	-0.304964	0.515	0.613	1	Dennd6a	ENSMUSG00000040818	14
ENSMUSG00000066043-Phactr4	0.000275906	0.249253	0.861	0.731	1	Phactr4	ENSMUSG00000066043	4
ENSMUSG00000025809-Itgb1	0.000276044	-0.238565	0.183	0.306	1	Itgb1	ENSMUSG00000025809	8
ENSMUSG00000099207-Gm10637	0.00027643	0.171236	0.127	0.032	1	Gm10637	ENSMUSG00000099207	8
ENSMUSG00000089729-Gm16552	0.000276654	0.228507	0.795	0.629	1	Gm16552	ENSMUSG00000089729	5
ENSMUSG00000047940-Stpg2	0.000277763	-0.219329	0.961	0.973	1	Stpg2	ENSMUSG00000047940	3
ENSMUSG00000006288-Ttc5	0.000280552	0.269603	0.307	0.183	1	Ttc5	ENSMUSG00000006288	14
ENSMUSG00000020077-Srgn	0.000282044	-0.294622	0.244	0.376	1	Srgn	ENSMUSG00000020077	10
ENSMUSG00000040532-Abhd11	0.000283511	-0.167469	0.085	0.188	1	Abhd11	ENSMUSG00000040532	5
ENSMUSG00000052407-Ccdc171	0.000284019	0.221468	0.937	0.876	1	Ccdc171	ENSMUSG00000052407	4
ENSMUSG00000014177-Tvp23b	0.000285776	0.20562	0.324	0.177	1	Tvp23b	ENSMUSG00000014177	11
ENSMUSG00000040302-Rbm48	0.000291216	0.198792	0.322	0.183	1	Rbm48	ENSMUSG00000040302	5
ENSMUSG00000034656-Cacna1a	0.000293554	0.235122	0.31	0.172	1	Cacna1a	ENSMUSG00000034656	8
ENSMUSG00000026743-Mllt10	0.000295215	0.179436	0.998	1	1	Mllt10	ENSMUSG00000026743	2
ENSMUSG00000017405-Nek8	0.000297033	0.158401	0.195	0.075	1	Nek8	ENSMUSG00000017405	11
ENSMUSG00000027397-Slc20a1	0.000300424	0.157226	0.161	0.054	1	Slc20a1	ENSMUSG00000027397	2
ENSMUSG00000019944-Rhobtb1	0.000302638	-0.165256	0.076	0.172	1	Rhobtb1	ENSMUSG00000019944	10
ENSMUSG00000069729-Arid1b	0.000303289	-0.122813	0.127	0.242	1	Arid1b	ENSMUSG00000069729	17
ENSMUSG00000120006-ENSMUSG00000120006	0.000303702	0.271159	0.817	0.688	1	ENSMUSG00000120006	ENSMUSG00000120006
ENSMUSG00000019906-Lin7a	0.000304279	-0.298998	0.898	0.914	1	Lin7a	ENSMUSG00000019906	10
ENSMUSG00000019996-Map7	0.000305113	-0.300278	0.466	0.586	1	Map7	ENSMUSG00000019996	10
ENSMUSG00000114205-Gm7480	0.000305569	-0.309041	0.183	0.301	1	Gm7480	ENSMUSG00000114205	14
ENSMUSG00000109344-Potefam2	0.000307022	0.29959	0.698	0.618	1	Potefam2	ENSMUSG00000109344
ENSMUSG00000043639-Rbm20	0.000308041	-0.181527	0.19	0.323	1	Rbm20	ENSMUSG00000043639	19
ENSMUSG00000068015-Lrch1	0.000308046	0.173189	0.224	0.097	1	Lrch1	ENSMUSG00000068015	14
ENSMUSG00000052062-Pard3b	0.000315757	-0.0975463	0.298	0.435	1	Pard3b	ENSMUSG00000052062	1
ENSMUSG00000060275-Nrg2	0.000317188	-0.238562	0.166	0.285	1	Nrg2	ENSMUSG00000060275	18
ENSMUSG00000035069-Oma1	0.000318569	-0.149331	0.071	0.167	1	Oma1	ENSMUSG00000035069	4
ENSMUSG00000052369-Tmem106c	0.000318781	-0.219977	0.234	0.366	1	Tmem106c	ENSMUSG00000052369	15
ENSMUSG00000087264-Gad1os	0.000324421	0.289333	0.629	0.489	1	Gad1os	ENSMUSG00000087264	2
ENSMUSG00000049122-Frmd3	0.000326562	-0.158971	0.088	0.188	1	Frmd3	ENSMUSG00000049122	4
ENSMUSG00000008028-1700008O03Rik	0.000331063	0.232531	0.329	0.188	1	1700008O03Rik	ENSMUSG00000008028	7
ENSMUSG00000037486-Asxl2	0.000331959	0.225806	0.956	0.914	1	Asxl2	ENSMUSG00000037486	12
ENSMUSG00000047261-Gap43	0.000334548	-0.255167	0.246	0.376	1	Gap43	ENSMUSG00000047261	16
ENSMUSG00000061232-H2-K1	0.000336784	0.195301	0.268	0.134	1	K1	ENSMUSG00000061232
ENSMUSG00000033904-Ccp110	0.000337385	0.264283	0.749	0.624	1	Ccp110	ENSMUSG00000033904	7
ENSMUSG00000085931-Gm12648	0.000346318	0.301788	0.973	0.957	1	Gm12648	ENSMUSG00000085931	4
ENSMUSG00000020461-Clhc1	0.000346792	0.196428	0.498	0.333	1	Clhc1	ENSMUSG00000020461	11
ENSMUSG00000026558-Uck2	0.000347514	0.264113	0.788	0.64	1	Uck2	ENSMUSG00000026558	1
ENSMUSG00000020521-Rnft1	0.000349841	0.236001	0.722	0.559	1	Rnft1	ENSMUSG00000020521	11
ENSMUSG00000030170-Wnt5b	0.00035153	0.237418	0.788	0.672	1	Wnt5b	ENSMUSG00000030170	6
ENSMUSG00000032564-Cpne4	0.000352382	-0.282916	0.439	0.57	1	Cpne4	ENSMUSG00000032564	9
ENSMUSG00000028553-Angptl3	0.000352639	-0.188123	0.066	0.156	1	Angptl3	ENSMUSG00000028553	4
ENSMUSG00000038844-Kif16b	0.000353148	-0.276167	0.532	0.64	1	Kif16b	ENSMUSG00000038844	2
ENSMUSG00000116894-4930547E14Rik	0.000354348	0.242323	0.456	0.306	1	4930547E14Rik	ENSMUSG00000116894	16
ENSMUSG00000097901-Gm26680	0.0003565	-0.305826	0.583	0.699	1	Gm26680	ENSMUSG00000097901	14
ENSMUSG00000019971-Cep290	0.000359894	0.220643	0.907	0.855	1	Cep290	ENSMUSG00000019971	10
ENSMUSG00000036875-Dna2	0.000360007	0.169424	0.334	0.177	1	Dna2	ENSMUSG00000036875	10
ENSMUSG00000097199-Gm26991	0.000362662	-0.143741	0.073	0.167	1	Gm26991	ENSMUSG00000097199	14
ENSMUSG00000100198-1700030O20Rik	0.000363893	-0.162875	0.088	0.188	1	1700030O20Rik	ENSMUSG00000100198	10
ENSMUSG00000087578-Ccdc142os	0.000364333	0.183864	0.207	0.091	1	Ccdc142os	ENSMUSG00000087578	6
ENSMUSG00000027263-Tubgcp4	0.000367909	0.248673	0.734	0.586	1	Tubgcp4	ENSMUSG00000027263	2
ENSMUSG00000063511-Snrnp70	0.000370621	0.184998	1	0.995	1	Snrnp70	ENSMUSG00000063511	7
ENSMUSG00000028656-Cap1	0.00037852	-0.309174	0.529	0.618	1	Cap1	ENSMUSG00000028656	4
ENSMUSG00000046947-Adck2	0.000379483	-0.111507	0.032	0.102	1	Adck2	ENSMUSG00000046947	6
ENSMUSG00000049106-Dcaf5	0.000380356	-0.258999	0.656	0.753	1	Dcaf5	ENSMUSG00000049106	12
ENSMUSG00000019699-Akt3	0.000384025	0.198895	0.929	0.898	1	Akt3	ENSMUSG00000019699	1
ENSMUSG00000057816-Cfap299	0.000384252	-0.200184	0.99	0.989	1	Cfap299	ENSMUSG00000057816	5
ENSMUSG00000074832-Zfp998	0.000390269	0.253113	0.4	0.258	1	Zfp998	ENSMUSG00000074832	13
ENSMUSG00000071252-2210408I21Rik	0.000391745	0.248558	0.893	0.86	1	2210408I21Rik	ENSMUSG00000071252	13
ENSMUSG00000020070-Rufy2	0.000396995	-0.250237	0.934	0.952	1	Rufy2	ENSMUSG00000020070	10
ENSMUSG00000097585-E230029C05Rik	0.000397281	-0.268458	0.654	0.747	1	E230029C05Rik	ENSMUSG00000097585	7
ENSMUSG00000078627-Marchf10	0.000401306	0.213028	0.929	0.86	1	Marchf10	ENSMUSG00000078627	11
ENSMUSG00000106862-Gm42811	0.000405916	0.20033	0.312	0.172	1	Gm42811	ENSMUSG00000106862	6
ENSMUSG00000085842-Pard3bos1	0.000410969	-0.215296	0.149	0.263	1	Pard3bos1	ENSMUSG00000085842	1
ENSMUSG00000056553-Ptprn2	0.00041426	0.339792	0.493	0.366	1	Ptprn2	ENSMUSG00000056553	12
ENSMUSG00000052025-Ppp1r2-ps7	0.000416033	-0.10344	0.044	0.124	1	ps7	ENSMUSG00000052025
ENSMUSG00000084978-Gm11655	0.00041653	0.130302	0.151	0.048	1	Gm11655	ENSMUSG00000084978	11
ENSMUSG00000055809-Dnaaf3	0.000417941	0.23974	0.759	0.624	1	Dnaaf3	ENSMUSG00000055809	7
ENSMUSG00000028556-Dock7	0.000418182	-0.260865	0.461	0.581	1	Dock7	ENSMUSG00000028556	4
ENSMUSG00000043183-Simc1	0.00041935	-0.208159	0.244	0.371	1	Simc1	ENSMUSG00000043183	13
ENSMUSG00000102416-4933424G06Rik	0.000424439	0.202233	0.193	0.081	1	4933424G06Rik	ENSMUSG00000102416	1
ENSMUSG00000005533-Igf1r	0.0004276	0.206781	0.337	0.188	1	Igf1r	ENSMUSG00000005533	7
ENSMUSG00000027442-Cst8	0.000434002	-0.272343	0.244	0.376	1	Cst8	ENSMUSG00000027442	2
ENSMUSG00000021270-Hsp90aa1	0.000434464	0.219325	0.956	0.957	1	Hsp90aa1	ENSMUSG00000021270	12
ENSMUSG00000037159-Wee2	0.000439082	-0.185242	0.1	0.199	1	Wee2	ENSMUSG00000037159	6
ENSMUSG00000112155-4930477N07Rik	0.000443135	0.229304	0.334	0.199	1	4930477N07Rik	ENSMUSG00000112155	10
ENSMUSG00000085851-4921518K17Rik	0.000454887	-0.253288	0.702	0.817	1	4921518K17Rik	ENSMUSG00000085851	12
ENSMUSG00000029828-4921507P07Rik	0.00045604	-0.267584	0.144	0.253	1	4921507P07Rik	ENSMUSG00000029828	6
ENSMUSG00000032396-Dis3l	0.000457566	-0.259755	0.434	0.581	1	Dis3l	ENSMUSG00000032396	9
ENSMUSG00000091476-Catspere2	0.000465416	0.288483	0.939	0.952	1	Catspere2	ENSMUSG00000091476	1
ENSMUSG00000103302-Gm37803	0.000467707	-0.26731	0.163	0.285	1	Gm37803	ENSMUSG00000103302	3
ENSMUSG00000112716-4930471E19Rik	0.000471302	-0.180539	0.129	0.242	1	4930471E19Rik	ENSMUSG00000112716	10
ENSMUSG00000020273-Papolg	0.000472163	0.271202	0.598	0.478	1	Papolg	ENSMUSG00000020273	11
ENSMUSG00000024598-Fbn2	0.000476997	-0.362948	0.644	0.742	1	Fbn2	ENSMUSG00000024598	18
ENSMUSG00000045004-Spata21	0.000484108	-0.164053	0.129	0.242	1	Spata21	ENSMUSG00000045004	4
ENSMUSG00000025104-Hdgfl3	0.000489216	0.230926	0.778	0.694	1	Hdgfl3	ENSMUSG00000025104	7
ENSMUSG00000040913-Fbxw4	0.000501724	-0.258017	0.276	0.403	1	Fbxw4	ENSMUSG00000040913	19
ENSMUSG00000061474-Mrps36	0.000503929	-0.24113	0.21	0.328	1	Mrps36	ENSMUSG00000061474	13
ENSMUSG00000097908-4933404O12Rik	0.000507672	0.234211	0.778	0.64	1	4933404O12Rik	ENSMUSG00000097908	5
ENSMUSG00000035530-Eif1	0.00050791	-0.370201	0.607	0.704	1	Eif1	ENSMUSG00000035530	11
ENSMUSG00000031822-Gse1	0.000511615	0.16021	0.237	0.113	1	Gse1	ENSMUSG00000031822	8
ENSMUSG00000027522-Stx16	0.000517267	0.236798	0.9	0.866	1	Stx16	ENSMUSG00000027522	2
ENSMUSG00000044037-Als2cl	0.000522747	0.125041	0.124	0.032	1	Als2cl	ENSMUSG00000044037	9
ENSMUSG00000106891-Gm43460	0.000523205	-0.160894	0.085	0.183	1	Gm43460	ENSMUSG00000106891	5
ENSMUSG00000026594-Ralgps2	0.000523272	0.211417	0.995	0.93	1	Ralgps2	ENSMUSG00000026594	1
ENSMUSG00000094441-Zfp955a	0.000524662	0.19955	0.298	0.167	1	Zfp955a	ENSMUSG00000094441	17
ENSMUSG00000052221-Ppp1r36	0.000530431	0.251178	0.622	0.484	1	Ppp1r36	ENSMUSG00000052221	12
ENSMUSG00000039671-Zmynd8	0.000531201	0.173175	0.215	0.097	1	Zmynd8	ENSMUSG00000039671	2
ENSMUSG00000040364-Sec1	0.00053299	-0.233996	0.193	0.317	1	Sec1	ENSMUSG00000040364	7
ENSMUSG00000028287-1700009N14Rik	0.000533736	-0.23182	0.215	0.339	1	1700009N14Rik	ENSMUSG00000028287	4
ENSMUSG00000002578-Ikzf4	0.000537817	0.181272	0.263	0.134	1	Ikzf4	ENSMUSG00000002578	10
ENSMUSG00000062210-Tnfaip8	0.000538388	0.193862	0.29	0.156	1	Tnfaip8	ENSMUSG00000062210	18
ENSMUSG00000034151-Zbbx	0.000542846	0.188657	0.883	0.758	1	Zbbx	ENSMUSG00000034151	3
ENSMUSG00000084946-Dlx1as	0.000543784	0.152278	0.171	0.065	1	Dlx1as	ENSMUSG00000084946	2
ENSMUSG00000024068-Spast	0.000549062	0.21487	0.539	0.403	1	Spast	ENSMUSG00000024068	17
ENSMUSG00000059455-Plac8l1	0.000557067	0.198363	0.229	0.113	1	Plac8l1	ENSMUSG00000059455	18
ENSMUSG00000043259-Fam13c	0.000558083	0.194808	0.441	0.29	1	Fam13c	ENSMUSG00000043259	10
ENSMUSG00000059486-Kbtbd2	0.00056407	-0.118864	0.078	0.172	1	Kbtbd2	ENSMUSG00000059486	6
ENSMUSG00000107702-Gm44140	0.000568017	0.280419	0.663	0.559	1	Gm44140	ENSMUSG00000107702	6
ENSMUSG00000038773-Kdm3b	0.000579312	-0.285958	0.302	0.409	1	Kdm3b	ENSMUSG00000038773	18
ENSMUSG00000113902-Ndufb1	0.000579399	-0.217722	0.437	0.581	1	Ndufb1	ENSMUSG00000113902	12
ENSMUSG00000018474-Chd3	0.000581977	0.210594	0.776	0.683	1	Chd3	ENSMUSG00000018474	11
ENSMUSG00000041957-Pkp2	0.000583523	-0.123594	0.063	0.151	1	Pkp2	ENSMUSG00000041957	16
ENSMUSG00000032900-Tex43	0.000587003	-0.204943	0.166	0.285	1	Tex43	ENSMUSG00000032900	18
ENSMUSG00000087577-Gm13299	0.000589692	0.172059	0.349	0.204	1	Gm13299	ENSMUSG00000087577	4
ENSMUSG00000036323-Srp72	0.000590668	0.264826	0.539	0.398	1	Srp72	ENSMUSG00000036323	5
ENSMUSG00000020994-Pnn	0.000597857	-0.19832	0.859	0.892	1	Pnn	ENSMUSG00000020994	12
ENSMUSG00000063550-Nup98	0.000603409	-0.240231	0.79	0.866	1	Nup98	ENSMUSG00000063550	7
ENSMUSG00000031298-Adgrg2	0.000605798	-0.550378	0.037	0.108	1	Adgrg2	ENSMUSG00000031298	20
ENSMUSG00000034212-Ankmy1	0.000607739	0.27421	0.485	0.333	1	Ankmy1	ENSMUSG00000034212	1
ENSMUSG00000029576-Radil	0.000608865	-0.235384	0.912	0.93	1	Radil	ENSMUSG00000029576	5
ENSMUSG00000079710-Dynlt2a2	0.000610389	-0.214125	0.871	0.93	1	Dynlt2a2	ENSMUSG00000079710	17
ENSMUSG00000041297-Cdk13	0.000626399	-0.270393	0.676	0.769	1	Cdk13	ENSMUSG00000041297	13
ENSMUSG00000025049-Taf5	0.00063408	0.183025	0.29	0.161	1	Taf5	ENSMUSG00000025049	19
ENSMUSG00000041650-Pcca	0.000634433	-0.246926	0.654	0.715	1	Pcca	ENSMUSG00000041650	14
ENSMUSG00000063409-Lrrc43	0.000635332	0.219261	0.427	0.274	1	Lrrc43	ENSMUSG00000063409	5
ENSMUSG00000097425-Vmn1r181	0.000642704	0.225855	0.134	0.043	1	Vmn1r181	ENSMUSG00000097425	7
ENSMUSG00000099098-1110035H17Rik	0.000644639	-0.166659	0.154	0.269	1	1110035H17Rik	ENSMUSG00000099098	7
ENSMUSG00000085419-Gm11734	0.000646112	0.155605	0.171	0.065	1	Gm11734	ENSMUSG00000085419	11
ENSMUSG00000037474-Dtl	0.000648772	-0.219552	0.617	0.726	1	Dtl	ENSMUSG00000037474	1
ENSMUSG00000012114-Med15	0.000650601	-0.180579	0.459	0.624	1	Med15	ENSMUSG00000012114	16
ENSMUSG00000038712-Mindy1	0.000655725	0.24646	0.539	0.382	1	Mindy1	ENSMUSG00000038712	3
ENSMUSG00000092625-Gm20404	0.000657065	-0.283976	0.634	0.72	1	Gm20404	ENSMUSG00000092625	6
ENSMUSG00000024425-Ndfip1	0.000671371	-0.201706	0.717	0.774	1	Ndfip1	ENSMUSG00000024425	18
ENSMUSG00000025898-Cwf19l2	0.000673374	0.216699	0.92	0.839	1	Cwf19l2	ENSMUSG00000025898	9
ENSMUSG00000115754-Gm48972	0.000674592	-0.105749	0.034	0.102	1	Gm48972	ENSMUSG00000115754	14
ENSMUSG00000069518-Gm10271	0.000675792	0.156335	0.159	0.059	1	Gm10271	ENSMUSG00000069518	10
ENSMUSG00000028484-Psip1	0.00067595	0.241022	0.917	0.86	1	Psip1	ENSMUSG00000028484	4
ENSMUSG00000061544-Zfp229	0.000679404	0.17381	0.173	0.07	1	Zfp229	ENSMUSG00000061544	17
ENSMUSG00000113918-Gm6566	0.000681704	-0.235972	0.217	0.328	1	Gm6566	ENSMUSG00000113918	12
ENSMUSG00000091908-Gm17231	0.000687619	0.276622	0.729	0.597	1	Gm17231	ENSMUSG00000091908	9
ENSMUSG00000112407-Gm33340	0.000687684	-0.265967	0.227	0.344	1	Gm33340	ENSMUSG00000112407	12
ENSMUSG00000032737-Inppl1	0.000689388	0.130475	0.144	0.048	1	Inppl1	ENSMUSG00000032737	7
ENSMUSG00000025209-Twnk	0.000696244	0.164429	0.166	0.065	1	Twnk	ENSMUSG00000025209	19
ENSMUSG00000024483-Ankhd1	0.000700203	-0.218173	0.968	0.978	1	Ankhd1	ENSMUSG00000024483	18
ENSMUSG00000060445-Sycp2	0.000700302	0.137173	1	0.995	1	Sycp2	ENSMUSG00000060445	2
ENSMUSG00000001157-Gmcl1	0.000702977	0.20847	0.959	0.925	1	Gmcl1	ENSMUSG00000001157	6
ENSMUSG00000040729-Cep126	0.000707849	0.163708	0.966	0.935	1	Cep126	ENSMUSG00000040729	9
ENSMUSG00000040506-Ambra1	0.000713162	-0.216122	0.88	0.914	1	Ambra1	ENSMUSG00000040506	2
ENSMUSG00000028771-Ptpn12	0.000720769	0.188855	0.498	0.36	1	Ptpn12	ENSMUSG00000028771	5
ENSMUSG00000056612-Ppp1r14b	0.000721349	0.221215	0.751	0.645	1	Ppp1r14b	ENSMUSG00000056612	19
ENSMUSG00000032386-Trip4	0.000724431	-0.204088	0.878	0.93	1	Trip4	ENSMUSG00000032386	9
ENSMUSG00000117253-Gm49930	0.000731018	-0.351096	0.441	0.543	1	Gm49930	ENSMUSG00000117253	17
ENSMUSG00000028923-Necap2	0.000746044	0.145659	0.222	0.102	1	Necap2	ENSMUSG00000028923	4
ENSMUSG00000050944-Efcab5	0.000751485	-0.261693	0.785	0.876	1	Efcab5	ENSMUSG00000050944	11
ENSMUSG00000040795-Iqcc	0.000754341	0.254519	0.478	0.339	1	Iqcc	ENSMUSG00000040795	4
ENSMUSG00000032021-Crtam	0.000755283	0.199344	0.327	0.194	1	Crtam	ENSMUSG00000032021	9
ENSMUSG00000086013-Gm15706	0.000757916	0.12841	0.144	0.048	1	Gm15706	ENSMUSG00000086013	6
ENSMUSG00000049971-Glt1d1	0.000761392	0.237894	0.298	0.177	1	Glt1d1	ENSMUSG00000049971	5
ENSMUSG00000039206-Daglb	0.000770052	0.0978648	0.102	0.022	1	Daglb	ENSMUSG00000039206	5
ENSMUSG00000043050-Tnp2	0.000770135	-0.203213	0.92	0.957	1	Tnp2	ENSMUSG00000043050	16
ENSMUSG00000022832-Ropn1	0.00077108	-0.401597	0.315	0.425	1	Ropn1	ENSMUSG00000022832	16
ENSMUSG00000105078-Vamp9	0.000771451	-0.304844	0.441	0.559	1	Vamp9	ENSMUSG00000105078	5
ENSMUSG00000117618-4930578E11Rik	0.000774268	0.274456	0.98	0.919	1	4930578E11Rik	ENSMUSG00000117618	18
ENSMUSG00000029601-Iqcd	0.000780251	0.246932	0.795	0.699	1	Iqcd	ENSMUSG00000029601	5
ENSMUSG00000040298-Btbd16	0.000780285	0.314577	0.605	0.473	1	Btbd16	ENSMUSG00000040298	7
ENSMUSG00000038312-Edem2	0.000781829	0.203815	0.28	0.161	1	Edem2	ENSMUSG00000038312	2
ENSMUSG00000021390-Ogn	0.000789614	-0.274029	0.68	0.801	1	Ogn	ENSMUSG00000021390	13
ENSMUSG00000033629-Hacd3	0.000794913	-0.248533	0.556	0.661	1	Hacd3	ENSMUSG00000033629	9
ENSMUSG00000101969-Gm20125	0.000797497	-0.294512	0.112	0.21	1	Gm20125	ENSMUSG00000101969	10
ENSMUSG00000037337-Map4k1	0.000802087	-0.185939	0.115	0.215	1	Map4k1	ENSMUSG00000037337	7
ENSMUSG00000055489-Ano5	0.000810396	0.215002	0.476	0.328	1	Ano5	ENSMUSG00000055489	7
ENSMUSG00000003604-Aven	0.000813625	-0.231133	0.673	0.769	1	Aven	ENSMUSG00000003604	2
ENSMUSG00000039198-Ptchd3	0.000840923	0.22903	0.939	0.909	1	Ptchd3	ENSMUSG00000039198	11
ENSMUSG00000033510-Otud7a	0.000843515	-0.261031	0.834	0.892	1	Otud7a	ENSMUSG00000033510	7
ENSMUSG00000037437-Adam32	0.000848153	0.186063	0.993	0.984	1	Adam32	ENSMUSG00000037437	8
ENSMUSG00000030759-Far1	0.000851792	-0.270033	0.568	0.661	1	Far1	ENSMUSG00000030759	7
ENSMUSG00000021086-Ccdc175	0.000861391	0.266793	0.732	0.645	1	Ccdc175	ENSMUSG00000021086	12
ENSMUSG00000027752-Exosc8	0.000867283	-0.227286	0.166	0.28	1	Exosc8	ENSMUSG00000027752	3
ENSMUSG00000047014-Catsperb	0.000870349	-0.197345	0.985	1	1	Catsperb	ENSMUSG00000047014	12
ENSMUSG00000026825-Dnm1	0.000870801	0.157883	0.18	0.075	1	Dnm1	ENSMUSG00000026825	2
ENSMUSG00000030059-Tmf1	0.000872183	-0.219711	0.534	0.645	1	Tmf1	ENSMUSG00000030059	6
ENSMUSG00000114961-A930002C04Rik	0.000878646	0.279403	0.341	0.226	1	A930002C04Rik	ENSMUSG00000114961	13
ENSMUSG00000115002-Gm10847	0.000879959	0.160966	0.149	0.054	1	Gm10847	ENSMUSG00000115002	14
ENSMUSG00000033237-Arid2	0.000893769	-0.190222	0.915	0.935	1	Arid2	ENSMUSG00000033237	15
ENSMUSG00000030213-Atf7ip	0.000898896	0.193052	0.934	0.93	1	Atf7ip	ENSMUSG00000030213	6
ENSMUSG00000008393-Carhsp1	0.000907019	-0.256559	0.19	0.301	1	Carhsp1	ENSMUSG00000008393	16
ENSMUSG00000022131-Gpr180	0.000910689	-0.284735	0.432	0.538	1	Gpr180	ENSMUSG00000022131	14
ENSMUSG00000038292-Kash5	0.000916068	-0.192657	0.866	0.898	1	Kash5	ENSMUSG00000038292	7
ENSMUSG00000022010-Tsc22d1	0.000942404	0.191124	0.873	0.801	1	Tsc22d1	ENSMUSG00000022010	14
ENSMUSG00000025199-Chuk	0.000942822	0.257099	0.473	0.344	1	Chuk	ENSMUSG00000025199	19
ENSMUSG00000120801-ENSMUSG00000120801	0.00097321	0.185117	0.185	0.081	1	ENSMUSG00000120801	ENSMUSG00000120801
ENSMUSG00000026798-Coq4	0.000974538	0.269204	0.812	0.737	1	Coq4	ENSMUSG00000026798	2
ENSMUSG00000042015-Wdr41	0.000979337	-0.228469	0.429	0.554	1	Wdr41	ENSMUSG00000042015	13
ENSMUSG00000085735-Mettl5os	0.000979767	0.210279	0.346	0.21	1	Mettl5os	ENSMUSG00000085735	2
ENSMUSG00000100282-1700041C23Rik	0.000980513	-0.0540023	0.112	0.22	1	1700041C23Rik	ENSMUSG00000100282	9
ENSMUSG00000046337-Fam178b	0.000994108	-0.197264	0.98	0.973	1	Fam178b	ENSMUSG00000046337	1
ENSMUSG00000027422-Rrbp1	0.00100136	-0.226839	0.683	0.753	1	Rrbp1	ENSMUSG00000027422	2
ENSMUSG00000023984-Gm20517	0.00100998	0.160909	0.327	0.188	1	Gm20517	ENSMUSG00000023984	17
ENSMUSG00000056851-Pcbp2	0.00101468	-0.23093	0.739	0.849	1	Pcbp2	ENSMUSG00000056851	15
ENSMUSG00000024045-Akap8	0.00101841	0.259665	0.81	0.694	1	Akap8	ENSMUSG00000024045	17
ENSMUSG00000039987-Phtf2	0.00101918	0.197002	0.424	0.274	1	Phtf2	ENSMUSG00000039987	5
ENSMUSG00000074852-Hpse2	0.00102258	-0.195068	0.966	0.995	1	Hpse2	ENSMUSG00000074852	19
ENSMUSG00000101674-4930444A19Rik	0.00102503	0.204006	0.251	0.134	1	4930444A19Rik	ENSMUSG00000101674	1
ENSMUSG00000099378-1700067G17Rik	0.00103119	0.133403	0.166	0.065	1	1700067G17Rik	ENSMUSG00000099378	1
ENSMUSG00000013787-Ehmt2	0.00103442	-0.170925	0.117	0.215	1	Ehmt2	ENSMUSG00000013787	17
ENSMUSG00000006143-Upk3bl	0.00103765	0.179187	0.234	0.113	1	Upk3bl	ENSMUSG00000006143	5
ENSMUSG00000024646-Cyb5a	0.00104357	-0.210236	0.356	0.484	1	Cyb5a	ENSMUSG00000024646	18
ENSMUSG00000101348-Gm7135	0.00104997	-0.1881	0.163	0.269	1	Gm7135	ENSMUSG00000101348	1
ENSMUSG00000034473-Sec22a	0.0010523	0.266731	0.834	0.731	1	Sec22a	ENSMUSG00000034473	16
ENSMUSG00000087621-1700003G18Rik	0.00105459	0.230644	0.707	0.538	1	1700003G18Rik	ENSMUSG00000087621	7
ENSMUSG00000018554-Ybx2	0.00105576	-0.15592	0.993	1	1	Ybx2	ENSMUSG00000018554	11
ENSMUSG00000062054-Iah1	0.00106201	0.175895	0.241	0.124	1	Iah1	ENSMUSG00000062054	12
ENSMUSG00000118498-Gm52991	0.00106731	-0.241116	0.988	0.978	1	Gm52991	ENSMUSG00000118498	14
ENSMUSG00000118448-Gm50492	0.00107376	0.160418	0.259	0.134	1	Gm50492	ENSMUSG00000118448	6
ENSMUSG00000015745-Plekho1	0.00107729	0.180885	0.18	0.081	1	Plekho1	ENSMUSG00000015745	3
ENSMUSG00000021388-Aspn	0.00108135	-0.288002	0.778	0.876	1	Aspn	ENSMUSG00000021388	13
ENSMUSG00000118420-Gm29788	0.00108337	-0.133306	0.09	0.183	1	Gm29788	ENSMUSG00000118420	6
ENSMUSG00000121122-ENSMUSG00000121122	0.00108749	-0.250067	0.254	0.376	1	ENSMUSG00000121122	ENSMUSG00000121122
ENSMUSG00000089917-Uckl1	0.00108782	0.184117	0.215	0.108	1	Uckl1	ENSMUSG00000089917	2
ENSMUSG00000039199-Zdhhc1	0.00109083	-0.242827	0.573	0.704	1	Zdhhc1	ENSMUSG00000039199	8
ENSMUSG00000047720-Clec2m	0.00110231	-0.218386	0.873	0.914	1	Clec2m	ENSMUSG00000047720	6
ENSMUSG00000090117-Gm16541	0.00110817	-0.316869	0.427	0.548	1	Gm16541	ENSMUSG00000090117	19
ENSMUSG00000035164-Zc3h12c	0.00111933	-0.202536	0.246	0.366	1	Zc3h12c	ENSMUSG00000035164	9
ENSMUSG00000120384-ENSMUSG00000120384	0.00112707	0.161999	0.239	0.124	1	ENSMUSG00000120384	ENSMUSG00000120384
ENSMUSG00000022769-Sdf2l1	0.00113539	0.231504	0.263	0.151	1	Sdf2l1	ENSMUSG00000022769	16
ENSMUSG00000029267-Mtf2	0.00113775	0.20666	0.968	0.935	1	Mtf2	ENSMUSG00000029267	5
ENSMUSG00000016933-Plcg1	0.00114042	-0.203968	0.376	0.495	1	Plcg1	ENSMUSG00000016933	2
ENSMUSG00000021379-Id4	0.00114518	-0.206768	0.485	0.624	1	Id4	ENSMUSG00000021379	13
ENSMUSG00000004980-Hnrnpa2b1	0.00114568	0.190135	0.939	0.925	1	Hnrnpa2b1	ENSMUSG00000004980	6
ENSMUSG00000001576-Ergic1	0.00114628	-0.149565	0.112	0.21	1	Ergic1	ENSMUSG00000001576	17
ENSMUSG00000037126-Psd	0.00114699	-0.144178	0.083	0.172	1	Psd	ENSMUSG00000037126	19
ENSMUSG00000031660-Brd7	0.00114846	-0.25474	0.705	0.753	1	Brd7	ENSMUSG00000031660	8
ENSMUSG00000034818-Celf5	0.00117215	0.116534	0.149	0.054	1	Celf5	ENSMUSG00000034818	10
ENSMUSG00000116933-Atp5o	0.00117632	-0.296178	0.888	0.941	1	Atp5o	ENSMUSG00000116933	16
ENSMUSG00000039578-Ccser1	0.00118165	-0.280109	0.259	0.371	1	Ccser1	ENSMUSG00000039578	6
ENSMUSG00000074781-Ube2n	0.00118798	-0.253869	0.437	0.532	1	Ube2n	ENSMUSG00000074781	10
ENSMUSG00000022721-Trmt2a	0.0011953	0.18477	0.227	0.118	1	Trmt2a	ENSMUSG00000022721	16
ENSMUSG00000032443-Zcwpw2	0.00119559	-0.261796	0.61	0.677	1	Zcwpw2	ENSMUSG00000032443	9
ENSMUSG00000086654-Gm13165	0.00120004	0.206631	0.488	0.349	1	Gm13165	ENSMUSG00000086654	4
ENSMUSG00000040412-Elapor1	0.00120072	0.217217	0.844	0.801	1	Elapor1	ENSMUSG00000040412	3
ENSMUSG00000007029-Vars	0.00121225	-0.213068	0.2	0.312	1	Vars	ENSMUSG00000007029	17
ENSMUSG00000040570-Rundc3b	0.00122418	0.0453888	0.437	0.285	1	Rundc3b	ENSMUSG00000040570	5
ENSMUSG00000028034-Fubp1	0.00122452	0.152909	0.959	0.876	1	Fubp1	ENSMUSG00000028034	3
ENSMUSG00000021071-Trim9	0.0012254	0.12215	0.132	0.043	1	Trim9	ENSMUSG00000021071	12
ENSMUSG00000032038-St3gal4	0.00123675	0.202337	0.222	0.113	1	St3gal4	ENSMUSG00000032038	9
ENSMUSG00000022533-Atp13a3	0.00124474	0.193221	0.72	0.565	1	Atp13a3	ENSMUSG00000022533	16
ENSMUSG00000047022-Mipol1	0.00125036	-0.21982	0.344	0.462	1	Mipol1	ENSMUSG00000047022	12
ENSMUSG00000039901-Armh3	0.00126678	-0.244509	0.702	0.78	1	Armh3	ENSMUSG00000039901	19
ENSMUSG00000057719-Sh3rf2	0.0012719	-0.149976	0.073	0.156	1	Sh3rf2	ENSMUSG00000057719	18
ENSMUSG00000036646-Man1b1	0.00127445	0.201491	0.593	0.435	1	Man1b1	ENSMUSG00000036646	2
ENSMUSG00000026869-Psmd5	0.00128061	0.179849	0.312	0.183	1	Psmd5	ENSMUSG00000026869	2
ENSMUSG00000001062-Vps9d1	0.00128075	0.207706	0.339	0.21	1	Vps9d1	ENSMUSG00000001062	8
ENSMUSG00000086212-Mkln1os	0.00129298	-0.124819	0.061	0.14	1	Mkln1os	ENSMUSG00000086212	6
ENSMUSG00000102009-4933400F21Rik	0.00130239	-0.196255	0.059	0.134	1	4933400F21Rik	ENSMUSG00000102009	1
ENSMUSG00000004849-Ap1s1	0.00131258	0.158325	0.18	0.081	1	Ap1s1	ENSMUSG00000004849	5
ENSMUSG00000045467-Ttll13	0.00131978	0.234095	0.776	0.71	1	Ttll13	ENSMUSG00000045467	7
ENSMUSG00000086193-Gm11508	0.00132357	0.240752	0.795	0.694	1	Gm11508	ENSMUSG00000086193	11
ENSMUSG00000040473-Cfap69	0.00132691	0.185084	0.946	0.93	1	Cfap69	ENSMUSG00000040473	5
ENSMUSG00000107872-Gm44511	0.00133673	-0.137309	1	1	1	Gm44511	ENSMUSG00000107872	6
ENSMUSG00000067835-Gm14661	0.00133859	0.224018	0.256	0.134	1	Gm14661	ENSMUSG00000067835	20
ENSMUSG00000029676-Pot1a	0.00134264	0.12533	0.154	0.059	1	Pot1a	ENSMUSG00000029676	6
ENSMUSG00000035437-Rabgap1	0.00134692	0.227155	0.951	0.909	1	Rabgap1	ENSMUSG00000035437	2
ENSMUSG00000041009-Iqcf4	0.00135757	-0.270753	0.127	0.226	1	Iqcf4	ENSMUSG00000041009	9
ENSMUSG00000067158-Col4a4	0.0013594	0.188448	0.263	0.145	1	Col4a4	ENSMUSG00000067158	1
ENSMUSG00000052423-B4galt3	0.00136617	0.120337	0.102	0.027	1	B4galt3	ENSMUSG00000052423	1
ENSMUSG00000070639-Lrrc8b	0.00137958	0.201108	0.485	0.339	1	Lrrc8b	ENSMUSG00000070639	5
ENSMUSG00000026879-Gsn	0.00138199	0.134076	0.137	0.048	1	Gsn	ENSMUSG00000026879	2
ENSMUSG00000074887-EU599041	0.00138769	-0.204483	0.198	0.306	1	EU599041	ENSMUSG00000074887	7
ENSMUSG00000031233-Pgk2	0.00139023	-0.222903	0.161	0.258	1	Pgk2	ENSMUSG00000031233	17
ENSMUSG00000026311-Asb1	0.00139311	0.200092	0.354	0.215	1	Asb1	ENSMUSG00000026311	1
ENSMUSG00000040140-Tdrd6	0.00139615	-0.203294	0.483	0.618	1	Tdrd6	ENSMUSG00000040140	17
ENSMUSG00000100721-Gm9271	0.0013999	-0.20168	0.227	0.344	1	Gm9271	ENSMUSG00000100721	7
ENSMUSG00000028139-Riiad1	0.00140815	-0.316374	0.388	0.511	1	Riiad1	ENSMUSG00000028139	3
ENSMUSG00000022753-Tmem30c	0.00141819	0.235293	0.976	0.909	1	Tmem30c	ENSMUSG00000022753	16
ENSMUSG00000055932-Fto	0.00142689	-0.27633	0.432	0.527	1	Fto	ENSMUSG00000055932	8
ENSMUSG00000029538-Srsf9	0.00143055	0.179772	0.332	0.199	1	Srsf9	ENSMUSG00000029538	5
ENSMUSG00000120148-ENSMUSG00000120148	0.00143055	-0.213221	0.254	0.371	1	ENSMUSG00000120148	ENSMUSG00000120148
ENSMUSG00000081670-Gm15697	0.00143331	-0.148935	0.11	0.204	1	Gm15697	ENSMUSG00000081670	6
ENSMUSG00000027221-Chst1	0.00143937	0.246744	0.429	0.312	1	Chst1	ENSMUSG00000027221	2
ENSMUSG00000110945-Gm9856	0.00143964	0.165449	0.239	0.124	1	Gm9856	ENSMUSG00000110945	9
ENSMUSG00000054263-Lifr	0.00146249	0.241419	0.329	0.215	1	Lifr	ENSMUSG00000054263	15
ENSMUSG00000042747-Krtcap2	0.00147649	0.18833	0.18	0.081	1	Krtcap2	ENSMUSG00000042747	3
ENSMUSG00000025551-Fgf14	0.00148153	0.256808	0.968	0.952	1	Fgf14	ENSMUSG00000025551	14
ENSMUSG00000022307-Oxr1	0.00149403	-0.253802	0.454	0.565	1	Oxr1	ENSMUSG00000022307	15
ENSMUSG00000005501-Usp40	0.00149866	-0.289449	0.668	0.742	1	Usp40	ENSMUSG00000005501	1
ENSMUSG00000104275-Gm37867	0.00150457	0.131284	0.144	0.054	1	Gm37867	ENSMUSG00000104275	3
ENSMUSG00000100813-Gm28874	0.00150827	0.145276	0.11	0.032	1	Gm28874	ENSMUSG00000100813	4
ENSMUSG00000033295-Ptprf	0.00151117	0.121005	0.129	0.043	1	Ptprf	ENSMUSG00000033295	4
ENSMUSG00000021987-Mtmr6	0.00153136	0.203319	0.524	0.366	1	Mtmr6	ENSMUSG00000021987	14
ENSMUSG00000097127-Gm26886	0.00153334	-0.316324	0.641	0.715	1	Gm26886	ENSMUSG00000097127	14
ENSMUSG00000002428-Hltf	0.00153612	-0.214544	0.2	0.306	1	Hltf	ENSMUSG00000002428	3
ENSMUSG00000054400-Cklf	0.00154537	0.233297	0.932	0.86	1	Cklf	ENSMUSG00000054400	8
ENSMUSG00000024276-Zfp397	0.00155332	0.218671	0.627	0.522	1	Zfp397	ENSMUSG00000024276	18
ENSMUSG00000091896-Ube2d2a	0.00156861	-0.199348	0.371	0.5	1	Ube2d2a	ENSMUSG00000091896	18
ENSMUSG00000056091-St3gal5	0.00157974	-0.199014	0.129	0.226	1	St3gal5	ENSMUSG00000056091	6
ENSMUSG00000055762-Eef1d	0.00158213	-0.235076	0.271	0.387	1	Eef1d	ENSMUSG00000055762	15
ENSMUSG00000019856-Fam184a	0.00158475	0.213914	0.951	0.93	1	Fam184a	ENSMUSG00000019856	10
ENSMUSG00000086904-Gm13404	0.00159607	0.273114	0.434	0.296	1	Gm13404	ENSMUSG00000086904	2
ENSMUSG00000028053-Ash1l	0.00160098	-0.182965	0.927	0.962	1	Ash1l	ENSMUSG00000028053	3
ENSMUSG00000031518-Spata4	0.00161347	0.204429	0.595	0.478	1	Spata4	ENSMUSG00000031518	8
ENSMUSG00000031431-Tsc22d3	0.00161563	-0.173229	0.2	0.312	1	Tsc22d3	ENSMUSG00000031431	20
ENSMUSG00000117240-Gm49827	0.00162579	0.155853	0.132	0.048	1	Gm49827	ENSMUSG00000117240	17
ENSMUSG00000030206-Gsg1	0.00162586	-0.349774	0.427	0.543	1	Gsg1	ENSMUSG00000030206	6
ENSMUSG00000120436-ENSMUSG00000120436	0.0016283	-0.107213	0.059	0.134	1	ENSMUSG00000120436	ENSMUSG00000120436
ENSMUSG00000021957-Tkt	0.00163691	0.136543	0.12	0.038	1	Tkt	ENSMUSG00000021957	14
ENSMUSG00000031953-Tmem170	0.00164233	0.16066	0.388	0.242	1	Tmem170	ENSMUSG00000031953	8
ENSMUSG00000032307-Ube2q2	0.00166221	0.218196	0.668	0.554	1	Ube2q2	ENSMUSG00000032307	9
ENSMUSG00000084861-1700095J07Rik	0.00166272	0.222113	0.312	0.188	1	1700095J07Rik	ENSMUSG00000084861	6
ENSMUSG00000021969-Zdhhc20	0.00166611	-0.184297	0.322	0.452	1	Zdhhc20	ENSMUSG00000021969	14
ENSMUSG00000030738-Eif3c	0.00166927	0.205896	0.668	0.548	1	Eif3c	ENSMUSG00000030738	7
ENSMUSG00000101625-Gm29371	0.00167569	0.128709	0.11	0.032	1	Gm29371	ENSMUSG00000101625	1
ENSMUSG00000038872-Zfhx3	0.00169061	-0.244308	0.437	0.559	1	Zfhx3	ENSMUSG00000038872	8
ENSMUSG00000096218-Gm2916	0.0016951	-0.121132	0.073	0.156	1	Gm2916	ENSMUSG00000096218	14
ENSMUSG00000087260-Lamtor5	0.00171045	0.13669	0.229	0.113	1	Lamtor5	ENSMUSG00000087260	3
ENSMUSG00000032243-Itga11	0.00171632	-0.178388	0.12	0.215	1	Itga11	ENSMUSG00000032243	9
ENSMUSG00000087163-Gm16230	0.00172658	-0.256101	0.315	0.43	1	Gm16230	ENSMUSG00000087163	10
ENSMUSG00000055239-Kcmf1	0.0017365	-0.203384	0.666	0.747	1	Kcmf1	ENSMUSG00000055239	6
ENSMUSG00000021830-Txndc16	0.00174426	-0.189836	0.193	0.301	1	Txndc16	ENSMUSG00000021830	14
ENSMUSG00000020770-Unk	0.00175596	-0.211312	0.488	0.591	1	Unk	ENSMUSG00000020770	11
ENSMUSG00000042647-Acad12	0.00178342	0.177918	0.224	0.118	1	Acad12	ENSMUSG00000042647	5
ENSMUSG00000075232-Amd1	0.0017959	-0.246205	0.554	0.651	1	Amd1	ENSMUSG00000075232	10
ENSMUSG00000060579-Fhit	0.00179815	-0.447398	0.341	0.43	1	Fhit	ENSMUSG00000060579	14
ENSMUSG00000020459-Mtif2	0.00180654	0.239058	0.82	0.737	1	Mtif2	ENSMUSG00000020459	11
ENSMUSG00000086866-4930512H18Rik	0.00181557	0.206386	0.368	0.237	1	4930512H18Rik	ENSMUSG00000086866	8
ENSMUSG00000030621-Me3	0.00183532	0.217666	0.302	0.188	1	Me3	ENSMUSG00000030621	7
ENSMUSG00000090457-4930571K23Rik	0.00184744	-0.183838	0.078	0.161	1	4930571K23Rik	ENSMUSG00000090457	7
ENSMUSG00000027344-Fsip1	0.00184897	-0.232973	0.644	0.715	1	Fsip1	ENSMUSG00000027344	2
ENSMUSG00000044857-Lemd2	0.0018562	-0.238553	0.298	0.409	1	Lemd2	ENSMUSG00000044857	17
ENSMUSG00000016150-Tenm1	0.00185945	-0.169087	0.154	0.253	1	Tenm1	ENSMUSG00000016150	20
ENSMUSG00000027630-Tbl1xr1	0.00186419	-0.208326	0.924	0.968	1	Tbl1xr1	ENSMUSG00000027630	3
ENSMUSG00000030510-Cers3	0.00186593	-0.249806	0.776	0.833	1	Cers3	ENSMUSG00000030510	7
ENSMUSG00000035798-Zdhhc17	0.00186655	-0.283885	0.539	0.613	1	Zdhhc17	ENSMUSG00000035798	10
ENSMUSG00000027189-Trim44	0.00187235	-0.196581	0.751	0.806	1	Trim44	ENSMUSG00000027189	2
ENSMUSG00000024206-Rfx2	0.00187542	-0.280279	0.693	0.823	1	Rfx2	ENSMUSG00000024206	17
ENSMUSG00000049950-Rpp38	0.00187835	0.199805	0.28	0.167	1	Rpp38	ENSMUSG00000049950	2
ENSMUSG00000057894-Zfp329	0.00187967	0.190741	0.573	0.441	1	Zfp329	ENSMUSG00000057894	7
ENSMUSG00000087373-Gm15892	0.00188095	0.1755	0.639	0.5	1	Gm15892	ENSMUSG00000087373	11
ENSMUSG00000039835-Nhsl1	0.00188904	-0.145883	0.163	0.274	1	Nhsl1	ENSMUSG00000039835	10
ENSMUSG00000023908-Pkmyt1	0.0018894	-0.247536	0.578	0.672	1	Pkmyt1	ENSMUSG00000023908	17
ENSMUSG00000036114-Rpp25l	0.00189871	0.102569	0.12	0.038	1	Rpp25l	ENSMUSG00000036114	4
ENSMUSG00000025369-Smarcc2	0.00190213	0.203443	0.698	0.586	1	Smarcc2	ENSMUSG00000025369	10
ENSMUSG00000037108-Zcwpw1	0.00190308	0.174351	0.351	0.22	1	Zcwpw1	ENSMUSG00000037108	5
ENSMUSG00000027379-Bub1	0.00190992	-0.200883	0.32	0.435	1	Bub1	ENSMUSG00000027379	2
ENSMUSG00000120290-ENSMUSG00000120290	0.00191459	0.147783	0.1	0.027	1	ENSMUSG00000120290	ENSMUSG00000120290
ENSMUSG00000098973-Mir6236	0.00191653	0.194199	0.702	0.608	1	Mir6236	ENSMUSG00000098973	9
ENSMUSG00000072294-Klf12	0.00192343	-0.213307	0.215	0.323	1	Klf12	ENSMUSG00000072294	14
ENSMUSG00000028646-Rragc	0.00192997	-0.17433	0.127	0.22	1	Rragc	ENSMUSG00000028646	4
ENSMUSG00000108194-1700097M23Rik	0.00194166	0.295468	0.798	0.71	1	1700097M23Rik	ENSMUSG00000108194	6
ENSMUSG00000025900-Rp1	0.00195749	-0.263865	0.578	0.683	1	Rp1	ENSMUSG00000025900	1
ENSMUSG00000111593-Gm48742	0.00196095	-0.177892	0.271	0.392	1	Gm48742	ENSMUSG00000111593	9
ENSMUSG00000030102-Itpr1	0.00198139	0.199456	0.285	0.167	1	Itpr1	ENSMUSG00000030102	6
ENSMUSG00000032397-Tipin	0.00198611	-0.203908	0.227	0.344	1	Tipin	ENSMUSG00000032397	9
ENSMUSG00000021792-Prxl2a	0.00200312	0.193264	0.461	0.328	1	Prxl2a	ENSMUSG00000021792	14
ENSMUSG00000111961-Gm47966	0.00203313	0.0700144	0.12	0.038	1	Gm47966	ENSMUSG00000111961	10
ENSMUSG00000120387-ENSMUSG00000120387	0.00203798	-0.237291	0.224	0.328	1	ENSMUSG00000120387	ENSMUSG00000120387
ENSMUSG00000027167-Elp4	0.00204059	0.224545	0.854	0.86	1	Elp4	ENSMUSG00000027167	2
ENSMUSG00000042541-Sem1	0.00205892	-0.226241	0.471	0.591	1	Sem1	ENSMUSG00000042541	6
ENSMUSG00000030659-Nucb2	0.00206053	-0.220319	0.115	0.204	1	Nucb2	ENSMUSG00000030659	7
ENSMUSG00000020914-Top2a	0.00207038	-0.213654	0.92	0.946	1	Top2a	ENSMUSG00000020914	11
ENSMUSG00000010362-Rdm1	0.00209228	-0.143906	0.149	0.253	1	Rdm1	ENSMUSG00000010362	11
ENSMUSG00000035394-Cfap53	0.00210387	0.231739	0.556	0.435	1	Cfap53	ENSMUSG00000035394	18
ENSMUSG00000090952-Gm17251	0.00210583	-0.165832	0.161	0.263	1	Gm17251	ENSMUSG00000090952	17
ENSMUSG00000053395-Cacng8	0.00211705	0.196014	0.395	0.269	1	Cacng8	ENSMUSG00000053395	7
ENSMUSG00000031533-Mrps31	0.00212612	0.227014	0.315	0.194	1	Mrps31	ENSMUSG00000031533	8
ENSMUSG00000021820-Camk2g	0.00213753	-0.202032	0.139	0.237	1	Camk2g	ENSMUSG00000021820	14
ENSMUSG00000021357-Exoc2	0.00214742	-0.24823	0.495	0.608	1	Exoc2	ENSMUSG00000021357	13
ENSMUSG00000036473-Tbc1d24	0.00216232	-0.176342	0.107	0.194	1	Tbc1d24	ENSMUSG00000036473	17
ENSMUSG00000039633-Lonrf1	0.00217174	0.121169	0.163	0.07	1	Lonrf1	ENSMUSG00000039633	8
ENSMUSG00000086395-A630014C17Rik	0.00217613	0.0916194	0.117	0.038	1	A630014C17Rik	ENSMUSG00000086395	11
ENSMUSG00000020774-Aspa	0.00218138	0.190973	0.715	0.57	1	Aspa	ENSMUSG00000020774	11
ENSMUSG00000042548-Asxl1	0.00219283	0.182102	0.885	0.855	1	Asxl1	ENSMUSG00000042548	2
ENSMUSG00000032333-Stoml1	0.00220555	0.156836	0.205	0.102	1	Stoml1	ENSMUSG00000032333	9
ENSMUSG00000026335-Pam	0.00221061	0.141312	0.361	0.231	1	Pam	ENSMUSG00000026335	1
ENSMUSG00000101548-Gm9220	0.0022158	0.136149	0.256	0.14	1	Gm9220	ENSMUSG00000101548	7
ENSMUSG00000041974-Spidr	0.00221606	0.200627	0.59	0.473	1	Spidr	ENSMUSG00000041974	16
ENSMUSG00000045100-Slc25a26	0.0022371	0.229824	0.7	0.575	1	Slc25a26	ENSMUSG00000045100	6
ENSMUSG00000021714-Cenpk	0.00224031	-0.226292	0.359	0.468	1	Cenpk	ENSMUSG00000021714	13
ENSMUSG00000037313-Tacc3	0.00224953	0.236952	0.768	0.629	1	Tacc3	ENSMUSG00000037313	5
ENSMUSG00000074149-Gm10634	0.00225532	-0.254749	0.478	0.613	1	Gm10634	ENSMUSG00000074149	9
ENSMUSG00000061207-Stk19	0.00225801	0.181443	0.754	0.699	1	Stk19	ENSMUSG00000061207	17
ENSMUSG00000029826-Zc3hav1	0.00226614	-0.108848	0.061	0.134	1	Zc3hav1	ENSMUSG00000029826	6
ENSMUSG00000031553-Adam3	0.00228051	0.287221	0.778	0.726	1	Adam3	ENSMUSG00000031553	8
ENSMUSG00000019986-Ahi1	0.002281	0.179885	0.937	0.903	1	Ahi1	ENSMUSG00000019986	10
ENSMUSG00000033849-B3galt2	0.00228384	0.243745	0.68	0.597	1	B3galt2	ENSMUSG00000033849	1
ENSMUSG00000113186-A330076C08Rik	0.00228389	0.171549	0.229	0.118	1	A330076C08Rik	ENSMUSG00000113186	13
ENSMUSG00000071064-Zfp827	0.00229142	0.175528	0.288	0.172	1	Zfp827	ENSMUSG00000071064	8
ENSMUSG00000033004-Mycbp2	0.00229154	0.116154	0.998	1	1	Mycbp2	ENSMUSG00000033004	14
ENSMUSG00000045795-Whamm	0.0023022	-0.291255	0.693	0.753	1	Whamm	ENSMUSG00000045795	7
ENSMUSG00000036333-Kidins220	0.00230721	0.235333	0.705	0.597	1	Kidins220	ENSMUSG00000036333	12
ENSMUSG00000026271-Gpr35	0.00231627	-0.161306	0.134	0.231	1	Gpr35	ENSMUSG00000026271	1
ENSMUSG00000025652-Tmem89	0.00233155	-0.200806	0.193	0.306	1	Tmem89	ENSMUSG00000025652	9
ENSMUSG00000038485-Socs7	0.00234557	-0.280791	0.722	0.78	1	Socs7	ENSMUSG00000038485	11
ENSMUSG00000046447-Camk2n1	0.00235426	0.128983	0.154	0.065	1	Camk2n1	ENSMUSG00000046447	4
ENSMUSG00000019505-Ubb	0.00235593	0.244737	0.741	0.624	1	Ubb	ENSMUSG00000019505	11
ENSMUSG00000050089-Akap4	0.00236153	-0.219004	0.249	0.355	1	Akap4	ENSMUSG00000050089	20
ENSMUSG00000027517-Ankrd60	0.00236842	0.138631	0.451	0.301	1	Ankrd60	ENSMUSG00000027517	2
ENSMUSG00000060205-Olfr57	0.00238631	-0.133988	0.124	0.226	1	Olfr57	ENSMUSG00000060205	10
ENSMUSG00000004661-Arid3b	0.00238842	0.193681	0.383	0.263	1	Arid3b	ENSMUSG00000004661	9
ENSMUSG00000037275-Gemin5	0.0024316	0.223656	0.454	0.339	1	Gemin5	ENSMUSG00000037275	11
ENSMUSG00000032330-Cox7a2	0.0024333	-0.234688	0.539	0.64	1	Cox7a2	ENSMUSG00000032330	9
ENSMUSG00000034312-Iqsec1	0.00244549	0.200898	0.585	0.468	1	Iqsec1	ENSMUSG00000034312	6
ENSMUSG00000079554-Aox2	0.00244905	-0.208908	0.071	0.145	1	Aox2	ENSMUSG00000079554	1
ENSMUSG00000055660-Mettl4	0.00245326	0.184025	0.393	0.269	1	Mettl4	ENSMUSG00000055660	17
ENSMUSG00000121266-ENSMUSG00000121266	0.00246121	0.208663	0.193	0.102	1	ENSMUSG00000121266	ENSMUSG00000121266
ENSMUSG00000046230-Vps13a	0.00247413	0.134223	0.995	0.989	1	Vps13a	ENSMUSG00000046230	19
ENSMUSG00000039345-Mettl22	0.00247542	0.196251	0.363	0.237	1	Mettl22	ENSMUSG00000039345	16
ENSMUSG00000028639-Ybx1	0.00248345	0.204403	0.851	0.78	1	Ybx1	ENSMUSG00000028639	4
ENSMUSG00000097177-9330159M07Rik	0.00249724	0.219666	0.522	0.409	1	9330159M07Rik	ENSMUSG00000097177	9
ENSMUSG00000036480-Prss56	0.00250362	-0.155886	0.093	0.177	1	Prss56	ENSMUSG00000036480	1
ENSMUSG00000045193-Cirbp	0.0025053	-0.229637	0.534	0.618	1	Cirbp	ENSMUSG00000045193	10
ENSMUSG00000098088-Gm26916	0.00252436	-0.217406	0.841	0.882	1	Gm26916	ENSMUSG00000098088	14
ENSMUSG00000041444-Arhgap32	0.00253167	-0.188031	0.232	0.339	1	Arhgap32	ENSMUSG00000041444	9
ENSMUSG00000041459-Tardbp	0.00253729	-0.212517	0.815	0.849	1	Tardbp	ENSMUSG00000041459	4
ENSMUSG00000038127-Ccdc50	0.00253895	-0.248043	0.339	0.43	1	Ccdc50	ENSMUSG00000038127	16
ENSMUSG00000051788-4930564D02Rik	0.00255497	0.106718	0.139	0.054	1	4930564D02Rik	ENSMUSG00000051788	3
ENSMUSG00000006711-D130043K22Rik	0.00257492	0.225616	0.671	0.565	1	D130043K22Rik	ENSMUSG00000006711	13
ENSMUSG00000040220-Gas8	0.00258468	0.189524	0.454	0.328	1	Gas8	ENSMUSG00000040220	8
ENSMUSG00000047654-Tssk6	0.00260453	-0.254719	0.263	0.376	1	Tssk6	ENSMUSG00000047654	8
ENSMUSG00000107121-1110006O24Rik	0.00260816	0.163879	0.222	0.118	1	1110006O24Rik	ENSMUSG00000107121	5
ENSMUSG00000050608-Micos10	0.00261257	-0.200524	0.412	0.532	1	Micos10	ENSMUSG00000050608	4
ENSMUSG00000073102-Drc1	0.00261512	0.162574	0.624	0.489	1	Drc1	ENSMUSG00000073102	5
ENSMUSG00000028851-Nudc	0.0026234	0.186225	0.62	0.511	1	Nudc	ENSMUSG00000028851	4
ENSMUSG00000120910-ENSMUSG00000120910	0.00262896	0.0760126	0.156	0.065	1	ENSMUSG00000120910	ENSMUSG00000120910
ENSMUSG00000104053-Gm38126	0.00263507	-0.196351	0.288	0.392	1	Gm38126	ENSMUSG00000104053	1
ENSMUSG00000034842-Art3	0.0026385	-0.157354	0.98	0.984	1	Art3	ENSMUSG00000034842	5
ENSMUSG00000115286-4930429C20Rik	0.00264754	-0.127187	0.044	0.108	1	4930429C20Rik	ENSMUSG00000115286	14
ENSMUSG00000045107-Saysd1	0.00264943	-0.213371	0.446	0.575	1	Saysd1	ENSMUSG00000045107	14
ENSMUSG00000028133-Rwdd3	0.00265281	0.170036	0.266	0.151	1	Rwdd3	ENSMUSG00000028133	3
ENSMUSG00000051223-Bzw1	0.00267026	-0.201432	0.327	0.446	1	Bzw1	ENSMUSG00000051223	1
ENSMUSG00000028047-Thbs3	0.00267481	-0.235364	0.483	0.575	1	Thbs3	ENSMUSG00000028047	3
ENSMUSG00000097767-Miat	0.00269043	0.203114	0.312	0.199	1	Miat	ENSMUSG00000097767	5
ENSMUSG00000097639-Platr4	0.00269238	0.145064	0.129	0.048	1	Platr4	ENSMUSG00000097639	3
ENSMUSG00000086753-Gm15751	0.00269651	0.149876	0.166	0.075	1	Gm15751	ENSMUSG00000086753	5
ENSMUSG00000102569-Gm37041	0.00270744	-0.173275	0.071	0.145	1	Gm37041	ENSMUSG00000102569	3
ENSMUSG00000030588-Yif1b	0.00271563	0.170394	0.32	0.194	1	Yif1b	ENSMUSG00000030588	7
ENSMUSG00000087177-E130307A14Rik	0.00271749	0.19272	0.895	0.86	1	E130307A14Rik	ENSMUSG00000087177	10
ENSMUSG00000051650-B3gnt2	0.00273246	-0.0753406	0.049	0.118	1	B3gnt2	ENSMUSG00000051650	11
ENSMUSG00000087513-Gm13236	0.00274229	0.144314	0.249	0.134	1	Gm13236	ENSMUSG00000087513	4
ENSMUSG00000079323-Gm20661	0.0027437	-0.156077	0.132	0.226	1	Gm20661	ENSMUSG00000079323	9
ENSMUSG00000021112-Pals1	0.00274476	-0.27242	0.59	0.694	1	Pals1	ENSMUSG00000021112	12
ENSMUSG00000025393-Atp5b	0.00274893	-0.229931	0.441	0.532	1	Atp5b	ENSMUSG00000025393	10
ENSMUSG00000061032-Rrp1	0.00277403	0.230582	0.695	0.57	1	Rrp1	ENSMUSG00000061032	10
ENSMUSG00000097075-Cdiptos	0.00277588	-0.208802	0.183	0.29	1	Cdiptos	ENSMUSG00000097075	7
ENSMUSG00000074250-Gm10653	0.00278079	0.132769	0.222	0.118	1	Gm10653	ENSMUSG00000074250	9
ENSMUSG00000036087-Slain2	0.00278877	-0.171115	0.412	0.538	1	Slain2	ENSMUSG00000036087	5
ENSMUSG00000113739-Gm48584	0.0027988	-0.107783	0.051	0.118	1	Gm48584	ENSMUSG00000113739	12
ENSMUSG00000011877-Git1	0.00280058	-0.274861	0.395	0.489	1	Git1	ENSMUSG00000011877	11
ENSMUSG00000116976-4930500H12Rik	0.00280258	-0.2311	0.285	0.392	1	4930500H12Rik	ENSMUSG00000116976	16
ENSMUSG00000010086-Rnf112	0.00281345	0.126612	0.168	0.075	1	Rnf112	ENSMUSG00000010086	11
ENSMUSG00000022704-Qtrt2	0.00283782	-0.332813	0.666	0.753	1	Qtrt2	ENSMUSG00000022704	16
ENSMUSG00000055540-Epha6	0.00285647	0.330985	0.783	0.694	1	Epha6	ENSMUSG00000055540	16
ENSMUSG00000086324-Gm15564	0.0028637	-0.167649	0.327	0.452	1	Gm15564	ENSMUSG00000086324	16
ENSMUSG00000020659-Cbll1	0.00286827	0.189501	0.624	0.505	1	Cbll1	ENSMUSG00000020659	12
ENSMUSG00000104156-Gm38102	0.00288662	-0.245682	0.293	0.414	1	Gm38102	ENSMUSG00000104156	5
ENSMUSG00000056771-Gm10010	0.0029006	0.177169	0.937	0.871	1	Gm10010	ENSMUSG00000056771	6
ENSMUSG00000027445-Cst9	0.00290082	-0.242876	0.188	0.285	1	Cst9	ENSMUSG00000027445	2
ENSMUSG00000099998-Gm6501	0.0029122	0.161108	0.168	0.081	1	Gm6501	ENSMUSG00000099998	19
ENSMUSG00000038970-Lmtk2	0.00294193	0.174244	0.693	0.554	1	Lmtk2	ENSMUSG00000038970	5
ENSMUSG00000111924-4930556N09Rik	0.00294217	0.11307	0.183	0.086	1	4930556N09Rik	ENSMUSG00000111924	10
ENSMUSG00000113634-Gm36756	0.0029489	0.201709	0.456	0.306	1	Gm36756	ENSMUSG00000113634	12
ENSMUSG00000054312-Mrps21	0.00295049	0.144229	0.212	0.113	1	Mrps21	ENSMUSG00000054312	3
ENSMUSG00000051860-Samd7	0.00295359	0.160179	0.305	0.183	1	Samd7	ENSMUSG00000051860	3
ENSMUSG00000085498-Gm14023	0.00295696	0.231996	0.973	0.925	1	Gm14023	ENSMUSG00000085498	2
ENSMUSG00000047036-Zfp445	0.00296742	-0.202502	0.69	0.801	1	Zfp445	ENSMUSG00000047036	9
ENSMUSG00000086211-Gm12462	0.0029783	0.131239	0.234	0.124	1	Gm12462	ENSMUSG00000086211	4
ENSMUSG00000112611-Glipr1l3	0.00299745	-0.124924	0.059	0.129	1	Glipr1l3	ENSMUSG00000112611	10
ENSMUSG00000027011-Ube2e3	0.00299786	0.191761	0.39	0.263	1	Ube2e3	ENSMUSG00000027011	2
ENSMUSG00000102574-Gm33206	0.00299996	0.125278	0.12	0.043	1	Gm33206	ENSMUSG00000102574	3
ENSMUSG00000045078-Rnf216	0.00300362	0.27798	0.834	0.742	1	Rnf216	ENSMUSG00000045078	5
ENSMUSG00000070047-Fat1	0.00302468	0.130649	0.244	0.129	1	Fat1	ENSMUSG00000070047	8
ENSMUSG00000047407-Tgif1	0.00303022	-0.211772	0.31	0.403	1	Tgif1	ENSMUSG00000047407	17
ENSMUSG00000063652-Slc22a21	0.00303272	0.186128	0.459	0.323	1	Slc22a21	ENSMUSG00000063652	11
ENSMUSG00000121349-Speer6-ps1	0.00303477	-0.222582	0.505	0.618	1	ps1	ENSMUSG00000121349
ENSMUSG00000021749-Fam3d	0.00303555	-0.180068	0.322	0.435	1	Fam3d	ENSMUSG00000021749	14
ENSMUSG00000103100-Gm37664	0.00303653	0.12293	0.173	0.081	1	Gm37664	ENSMUSG00000103100	1
ENSMUSG00000098684-Gm27246	0.00304139	0.131469	0.159	0.07	1	Gm27246	ENSMUSG00000098684	8
ENSMUSG00000057691-Zfp746	0.00304812	-0.20946	0.268	0.371	1	Zfp746	ENSMUSG00000057691	6
ENSMUSG00000021958-Pinx1	0.00305341	0.186029	0.583	0.435	1	Pinx1	ENSMUSG00000021958	14
ENSMUSG00000038122-Tbc1d32	0.00306371	0.198093	0.851	0.78	1	Tbc1d32	ENSMUSG00000038122	10
ENSMUSG00000020827-Mink1	0.00309225	0.181019	0.537	0.392	1	Mink1	ENSMUSG00000020827	11
ENSMUSG00000048701-Ccdc6	0.00309964	0.105274	0.12	0.043	1	Ccdc6	ENSMUSG00000048701	10
ENSMUSG00000086962-Gm12248	0.0031071	0.173381	0.244	0.14	1	Gm12248	ENSMUSG00000086962	11
ENSMUSG00000086157-Gm14643	0.00314072	-0.14947	0.124	0.215	1	Gm14643	ENSMUSG00000086157	20
ENSMUSG00000086714-0610009E02Rik	0.00314203	0.146606	0.3	0.183	1	0610009E02Rik	ENSMUSG00000086714	2
ENSMUSG00000046523-Kctd4	0.00314906	0.172355	0.341	0.22	1	Kctd4	ENSMUSG00000046523	14
ENSMUSG00000001642-Akr1b3	0.00315154	-0.270772	0.332	0.441	1	Akr1b3	ENSMUSG00000001642	6
ENSMUSG00000062169-Cnih4	0.00317359	0.210583	0.373	0.253	1	Cnih4	ENSMUSG00000062169	1
ENSMUSG00000040600-Eps8l3	0.00318001	0.201759	0.254	0.151	1	Eps8l3	ENSMUSG00000040600	3
ENSMUSG00000114883-Gm48860	0.00318489	0.185831	0.293	0.183	1	Gm48860	ENSMUSG00000114883	14
ENSMUSG00000020128-Vps54	0.00319013	-0.292583	0.471	0.548	1	Vps54	ENSMUSG00000020128	11
ENSMUSG00000034613-Ppm1h	0.00319659	0.15506	0.29	0.177	1	Ppm1h	ENSMUSG00000034613	10
ENSMUSG00000080021-Gm5915	0.00320342	-0.195469	0.498	0.597	1	Gm5915	ENSMUSG00000080021	8
ENSMUSG00000022881-Rfc4	0.0032271	0.188621	0.393	0.274	1	Rfc4	ENSMUSG00000022881	16
ENSMUSG00000063049-Ing2	0.00324326	0.198423	0.688	0.618	1	Ing2	ENSMUSG00000063049	8
ENSMUSG00000059146-Ntrk3	0.0032467	0.148648	0.195	0.097	1	Ntrk3	ENSMUSG00000059146	7
ENSMUSG00000071591-4930521O11Rik	0.00327424	0.180296	0.173	0.086	1	4930521O11Rik	ENSMUSG00000071591	14
ENSMUSG00000033318-Gstt2	0.00327955	-0.111329	0.98	0.989	1	Gstt2	ENSMUSG00000033318	10
ENSMUSG00000034252-Senp6	0.00328039	-0.236972	0.749	0.79	1	Senp6	ENSMUSG00000034252	9
ENSMUSG00000029381-Shroom3	0.00329693	0.283482	0.571	0.484	1	Shroom3	ENSMUSG00000029381	5
ENSMUSG00000026740-Dnajc1	0.00330083	-0.168387	0.968	0.962	1	Dnajc1	ENSMUSG00000026740	2
ENSMUSG00000056598-Drc3	0.00331245	0.223316	0.778	0.715	1	Drc3	ENSMUSG00000056598	11
ENSMUSG00000044072-Eml6	0.00332389	-0.268782	0.529	0.634	1	Eml6	ENSMUSG00000044072	11
ENSMUSG00000114563-1700016K05Rik	0.0033268	-0.173214	0.212	0.323	1	1700016K05Rik	ENSMUSG00000114563	17
ENSMUSG00000114732-Gm40918	0.00334514	-0.133372	0.049	0.113	1	Gm40918	ENSMUSG00000114732	13
ENSMUSG00000022432-Smc1b	0.0033527	0.199198	0.92	0.909	1	Smc1b	ENSMUSG00000022432	15
ENSMUSG00000027951-Adar	0.00336692	-0.15721	0.144	0.237	1	Adar	ENSMUSG00000027951	3
ENSMUSG00000043940-Wdfy3	0.00338153	0.16327	0.837	0.78	1	Wdfy3	ENSMUSG00000043940	5
ENSMUSG00000000365-Rnf17	0.00338157	0.135546	0.998	0.995	1	Rnf17	ENSMUSG00000000365	14
ENSMUSG00000038079-Tmem237	0.00338774	0.207339	0.468	0.333	1	Tmem237	ENSMUSG00000038079	1
ENSMUSG00000092305-Prps1l1	0.00340358	-0.2319	0.302	0.409	1	Prps1l1	ENSMUSG00000092305	12
ENSMUSG00000007589-Tinf2	0.00340714	0.212877	0.583	0.489	1	Tinf2	ENSMUSG00000007589	14
ENSMUSG00000014329-Bicc1	0.00341665	0.105844	0.151	0.065	1	Bicc1	ENSMUSG00000014329	10
ENSMUSG00000106594-4930432H08Rik	0.0034377	-0.215787	0.227	0.328	1	4930432H08Rik	ENSMUSG00000106594	5
ENSMUSG00000095953-6030469F06Rik	0.00349598	-0.170259	0.259	0.366	1	6030469F06Rik	ENSMUSG00000095953	12
ENSMUSG00000032352-Lrrc1	0.00351006	0.142415	0.434	0.306	1	Lrrc1	ENSMUSG00000032352	9
ENSMUSG00000091709-Gm17189	0.00351642	0.089388	0.151	0.065	1	Gm17189	ENSMUSG00000091709	15
ENSMUSG00000035284-Vps13c	0.00352091	0.134875	0.222	0.118	1	Vps13c	ENSMUSG00000035284	9
ENSMUSG00000097375-6720427I07Rik	0.00352132	0.193645	0.334	0.215	1	6720427I07Rik	ENSMUSG00000097375	13
ENSMUSG00000031537-Ikbkb	0.00352182	-0.154208	0.341	0.462	1	Ikbkb	ENSMUSG00000031537	8
ENSMUSG00000085787-Gm13092	0.00352296	-0.126132	0.115	0.204	1	Gm13092	ENSMUSG00000085787	4
ENSMUSG00000065968-Ifitm7	0.00353509	0.169862	0.207	0.108	1	Ifitm7	ENSMUSG00000065968	16
ENSMUSG00000106683-Gm43263	0.00354036	-0.13342	0.139	0.237	1	Gm43263	ENSMUSG00000106683	8
ENSMUSG00000079659-Tmem243	0.00355903	-0.237352	0.578	0.683	1	Tmem243	ENSMUSG00000079659	5
ENSMUSG00000027341-Tmem230	0.00358457	0.215215	0.637	0.538	1	Tmem230	ENSMUSG00000027341	2
ENSMUSG00000036185-Sapcd1	0.00359126	-0.157052	0.09	0.167	1	Sapcd1	ENSMUSG00000036185	17
ENSMUSG00000032849-Abcc4	0.00359272	-0.106525	0.049	0.113	1	Abcc4	ENSMUSG00000032849	14
ENSMUSG00000052334-1700024B05Rik	0.00359423	0.199502	0.666	0.543	1	1700024B05Rik	ENSMUSG00000052334	14
ENSMUSG00000028789-Azin2	0.00360337	-0.250919	0.105	0.183	1	Azin2	ENSMUSG00000028789	4
ENSMUSG00000002844-Adprh	0.00363244	0.166873	0.298	0.188	1	Adprh	ENSMUSG00000002844	16
ENSMUSG00000020072-Pbld2	0.00365061	-0.140111	0.207	0.312	1	Pbld2	ENSMUSG00000020072	10
ENSMUSG00000050994-Adgb	0.00368994	-0.181283	0.156	0.247	1	Adgb	ENSMUSG00000050994	10
ENSMUSG00000021290-Atp5mpl	0.00369274	-0.232091	0.268	0.382	1	Atp5mpl	ENSMUSG00000021290	12
ENSMUSG00000020530-Ggnbp2	0.00370597	0.16388	0.922	0.817	1	Ggnbp2	ENSMUSG00000020530	11
ENSMUSG00000023044-Csad	0.00371602	0.155741	0.246	0.14	1	Csad	ENSMUSG00000023044	15
ENSMUSG00000058835-Abi1	0.00371924	0.139644	0.59	0.446	1	Abi1	ENSMUSG00000058835	2
ENSMUSG00000021236-Entpd5	0.00372899	0.108633	0.127	0.048	1	Entpd5	ENSMUSG00000021236	12
ENSMUSG00000097068-Gm26760	0.00373518	-0.197627	0.185	0.28	1	Gm26760	ENSMUSG00000097068	15
ENSMUSG00000038379-Ttk	0.00375028	-0.225482	0.468	0.581	1	Ttk	ENSMUSG00000038379	9
ENSMUSG00000033854-Kcnk10	0.00376303	0.193243	0.988	0.978	1	Kcnk10	ENSMUSG00000033854	12
ENSMUSG00000027351-Spred1	0.00376782	0.143174	0.341	0.22	1	Spred1	ENSMUSG00000027351	2
ENSMUSG00000073557-Ppp1r12b	0.00377103	-0.220318	0.602	0.688	1	Ppp1r12b	ENSMUSG00000073557	1
ENSMUSG00000039555-Cylc2	0.00379481	-0.17755	0.127	0.22	1	Cylc2	ENSMUSG00000039555	4
ENSMUSG00000018341-Il12rb2	0.00382676	0.133806	0.2	0.102	1	Il12rb2	ENSMUSG00000018341	6
ENSMUSG00000027660-Skil	0.00383579	0.127153	0.132	0.054	1	Skil	ENSMUSG00000027660	3
ENSMUSG00000009013-Dynll1	0.00384949	-0.298442	0.532	0.608	1	Dynll1	ENSMUSG00000009013	5
ENSMUSG00000052861-Dnah6	0.00387988	0.152912	0.854	0.785	1	Dnah6	ENSMUSG00000052861	6
ENSMUSG00000090626-Tex9	0.00389313	0.215045	0.941	0.887	1	Tex9	ENSMUSG00000090626	9
ENSMUSG00000097792-Gm27042	0.00389834	0.177039	0.283	0.167	1	Gm27042	ENSMUSG00000097792	19
ENSMUSG00000022064-Pibf1	0.00390082	0.134575	0.998	0.995	1	Pibf1	ENSMUSG00000022064	14
ENSMUSG00000017264-Exosc10	0.00393778	0.149356	0.717	0.575	1	Exosc10	ENSMUSG00000017264	4
ENSMUSG00000026226-Spata3	0.003941	-0.176973	0.176	0.269	1	Spata3	ENSMUSG00000026226	1
ENSMUSG00000030323-Ift122	0.00394321	0.181919	0.854	0.758	1	Ift122	ENSMUSG00000030323	6
ENSMUSG00000025486-Sirt3	0.00395954	0.246164	0.698	0.581	1	Sirt3	ENSMUSG00000025486	7
ENSMUSG00000116555-Gm38477	0.0039683	0.189719	0.29	0.183	1	Gm38477	ENSMUSG00000116555	16
ENSMUSG00000121085-ENSMUSG00000121085	0.00397307	-0.267824	0.537	0.618	1	ENSMUSG00000121085	ENSMUSG00000121085
ENSMUSG00000022564-Grina	0.00398928	-0.205337	0.38	0.5	1	Grina	ENSMUSG00000022564	15
ENSMUSG00000039745-Htatip2	0.00400487	0.213839	0.283	0.177	1	Htatip2	ENSMUSG00000039745	7
ENSMUSG00000055692-Tmem191c	0.00400919	-0.165731	0.405	0.522	1	Tmem191c	ENSMUSG00000055692	16
ENSMUSG00000086275-1700121C08Rik	0.0040309	-0.178688	0.188	0.285	1	1700121C08Rik	ENSMUSG00000086275	4
ENSMUSG00000001175-Calm1	0.00404306	0.206807	0.744	0.694	1	Calm1	ENSMUSG00000001175	12
ENSMUSG00000021056-Tex21	0.00404905	-0.110283	0.085	0.167	1	Tex21	ENSMUSG00000021056	12
ENSMUSG00000113694-Gm48747	0.00405096	0.0967391	0.12	0.043	1	Gm48747	ENSMUSG00000113694	12
ENSMUSG00000030603-Psmc4	0.00405178	0.188088	0.31	0.204	1	Psmc4	ENSMUSG00000030603	7
ENSMUSG00000055531-Cpsf6	0.00406256	-0.195819	0.456	0.565	1	Cpsf6	ENSMUSG00000055531	10
ENSMUSG00000034342-Cbl	0.00407821	0.16444	0.961	0.957	1	Cbl	ENSMUSG00000034342	9
ENSMUSG00000032602-Slc25a20	0.00407976	0.12849	0.183	0.091	1	Slc25a20	ENSMUSG00000032602	9
ENSMUSG00000025825-Iscu	0.00410576	0.181194	0.329	0.22	1	Iscu	ENSMUSG00000025825	5
ENSMUSG00000115043-Gm32455	0.00411286	-0.262537	0.459	0.554	1	Gm32455	ENSMUSG00000115043	14
ENSMUSG00000021282-Eif5	0.00411677	0.169197	0.676	0.581	1	Eif5	ENSMUSG00000021282	12
ENSMUSG00000099170-5730403I07Rik	0.0041375	0.0919994	0.151	0.065	1	5730403I07Rik	ENSMUSG00000099170	9
ENSMUSG00000038323-1700066M21Rik	0.00419783	-0.126937	0.098	0.177	1	1700066M21Rik	ENSMUSG00000038323	1
ENSMUSG00000078552-Dcdc2b	0.00420278	0.164527	0.38	0.253	1	Dcdc2b	ENSMUSG00000078552	4
ENSMUSG00000029592-Usp30	0.00423047	-0.123582	0.183	0.28	1	Usp30	ENSMUSG00000029592	5
ENSMUSG00000085417-Gm13919	0.00424675	-0.142609	0.134	0.226	1	Gm13919	ENSMUSG00000085417	2
ENSMUSG00000021706-Zfyve16	0.00426451	0.186872	0.595	0.457	1	Zfyve16	ENSMUSG00000021706	13
ENSMUSG00000032274-Cyp19a1	0.00426884	0.199021	0.988	0.995	1	Cyp19a1	ENSMUSG00000032274	9
ENSMUSG00000038503-Mesd	0.00428567	0.0998616	0.166	0.075	1	Mesd	ENSMUSG00000038503	7
ENSMUSG00000044252-Osbpl1a	0.00428635	-0.181926	0.1	0.177	1	Osbpl1a	ENSMUSG00000044252	18
ENSMUSG00000110622-Iqcn	0.00429729	-0.126304	0.054	0.118	1	Iqcn	ENSMUSG00000110622	8
ENSMUSG00000025485-Ric8a	0.00431272	0.113098	0.139	0.059	1	Ric8a	ENSMUSG00000025485	7
ENSMUSG00000038246-Fam50b	0.00431987	-0.159735	0.217	0.323	1	Fam50b	ENSMUSG00000038246	13
ENSMUSG00000059857-Ntng1	0.00432452	0.11778	0.1	0.032	1	Ntng1	ENSMUSG00000059857	3
ENSMUSG00000003847-Nfat5	0.00433074	0.243095	0.788	0.726	1	Nfat5	ENSMUSG00000003847	8
ENSMUSG00000025997-Ikzf2	0.00433084	0.196177	0.41	0.285	1	Ikzf2	ENSMUSG00000025997	1
ENSMUSG00000056509-Gm9999	0.00433614	-0.28987	0.398	0.522	1	Gm9999	ENSMUSG00000056509	7
ENSMUSG00000106938-Gm31314	0.00435787	-0.138653	0.073	0.145	1	Gm31314	ENSMUSG00000106938	5
ENSMUSG00000063129-Aldoart2	0.00435874	-0.139553	0.078	0.151	1	Aldoart2	ENSMUSG00000063129	12
ENSMUSG00000028085-Gatb	0.00436816	0.198807	0.688	0.57	1	Gatb	ENSMUSG00000028085	3
ENSMUSG00000043019-Edem3	0.00438275	0.128342	0.48	0.339	1	Edem3	ENSMUSG00000043019	1
ENSMUSG00000061607-Mdc1	0.00439724	0.172281	0.961	0.962	1	Mdc1	ENSMUSG00000061607	17
ENSMUSG00000030435-U2af2	0.00446011	0.194286	0.534	0.403	1	U2af2	ENSMUSG00000030435	7
ENSMUSG00000047030-Spata2	0.00446376	0.203609	0.495	0.371	1	Spata2	ENSMUSG00000047030	2
ENSMUSG00000091358-Speer5-ps1	0.0044949	-0.165049	0.085	0.161	1	ps1	ENSMUSG00000091358
ENSMUSG00000117703-Gm50306	0.00450829	-0.137873	0.085	0.161	1	Gm50306	ENSMUSG00000117703	19
ENSMUSG00000035392-Dennd1a	0.00451622	-0.179869	0.963	0.978	1	Dennd1a	ENSMUSG00000035392	2
ENSMUSG00000087337-Gm14144	0.00451705	0.152715	0.205	0.113	1	Gm14144	ENSMUSG00000087337	2
ENSMUSG00000020156-Pwwp3a	0.00451842	-0.141673	0.956	0.946	1	Pwwp3a	ENSMUSG00000020156	10
ENSMUSG00000023505-Cdca3	0.0045196	-0.178523	0.32	0.425	1	Cdca3	ENSMUSG00000023505	6
ENSMUSG00000022388-Ttll8	0.00454267	-0.237904	0.637	0.704	1	Ttll8	ENSMUSG00000022388	15
ENSMUSG00000074476-Spc24	0.0045499	0.216354	0.324	0.22	1	Spc24	ENSMUSG00000074476	9
ENSMUSG00000020393-Kremen1	0.00455373	0.106848	0.229	0.124	1	Kremen1	ENSMUSG00000020393	11
ENSMUSG00000020186-Csrp2	0.00458295	-0.0706124	0.041	0.102	1	Csrp2	ENSMUSG00000020186	10
ENSMUSG00000081885-Gm13231	0.00458661	0.241531	0.354	0.226	1	Gm13231	ENSMUSG00000081885	4
ENSMUSG00000031586-Rbpms	0.00460435	-0.186671	0.39	0.489	1	Rbpms	ENSMUSG00000031586	8
ENSMUSG00000002984-Tomm40	0.00461672	0.12113	0.468	0.317	1	Tomm40	ENSMUSG00000002984	7
ENSMUSG00000036104-Rab3gap1	0.00463084	0.0999288	0.729	0.629	1	Rab3gap1	ENSMUSG00000036104	1
ENSMUSG00000042505-Sdhaf3	0.00464019	0.176958	0.302	0.194	1	Sdhaf3	ENSMUSG00000042505	6
ENSMUSG00000029276-Glmn	0.00465308	0.16752	0.78	0.71	1	Glmn	ENSMUSG00000029276	5
ENSMUSG00000001441-Npepps	0.00466311	0.224789	0.793	0.758	1	Npepps	ENSMUSG00000001441	11
ENSMUSG00000102679-Gm20557	0.00467487	0.167264	0.254	0.151	1	Gm20557	ENSMUSG00000102679	3
ENSMUSG00000018776-Slc35g3	0.00467746	-0.191028	0.18	0.269	1	Slc35g3	ENSMUSG00000018776	11
ENSMUSG00000021244-Ylpm1	0.00469625	-0.181882	0.676	0.785	1	Ylpm1	ENSMUSG00000021244	12
ENSMUSG00000029130-Rnf32	0.00469681	0.145561	0.971	0.935	1	Rnf32	ENSMUSG00000029130	5
ENSMUSG00000029279-Brdt	0.00470869	0.164965	0.976	0.946	1	Brdt	ENSMUSG00000029279	5
ENSMUSG00000061613-U2af1	0.00470874	0.196181	0.432	0.323	1	U2af1	ENSMUSG00000061613	17
ENSMUSG00000050830-Vwc2	0.00471656	0.206126	0.385	0.274	1	Vwc2	ENSMUSG00000050830	11
ENSMUSG00000086410-Gm16158	0.00471924	-0.185527	0.244	0.349	1	Gm16158	ENSMUSG00000086410	7
ENSMUSG00000040365-Trim41	0.00472005	0.211011	0.656	0.548	1	Trim41	ENSMUSG00000040365	11
ENSMUSG00000036932-Aifm1	0.00472529	-0.354924	0.044	0.102	1	Aifm1	ENSMUSG00000036932	20
ENSMUSG00000112793-Gm32872	0.00472866	-0.145476	0.115	0.199	1	Gm32872	ENSMUSG00000112793	10
ENSMUSG00000032355-Mlip	0.00472997	0.110124	0.146	0.065	1	Mlip	ENSMUSG00000032355	9
ENSMUSG00000017485-Top2b	0.004731	-0.142675	0.166	0.263	1	Top2b	ENSMUSG00000017485	14
ENSMUSG00000030471-Zdhhc13	0.00473699	-0.22694	0.288	0.387	1	Zdhhc13	ENSMUSG00000030471	7
ENSMUSG00000051618-Ubqln3	0.00474343	-0.132315	0.044	0.102	1	Ubqln3	ENSMUSG00000051618	7
ENSMUSG00000099630-1700096J18Rik	0.00474634	-0.131752	0.054	0.118	1	1700096J18Rik	ENSMUSG00000099630	11
ENSMUSG00000041020-Map7d2	0.00475537	-0.127029	0.061	0.129	1	Map7d2	ENSMUSG00000041020	20
ENSMUSG00000032609-Klhdc8b	0.00475858	0.105174	0.124	0.048	1	Klhdc8b	ENSMUSG00000032609	9
ENSMUSG00000025019-Lcor	0.0047638	0.173442	0.205	0.113	1	Lcor	ENSMUSG00000025019	19
ENSMUSG00000028938-Galntl5	0.00476567	-0.148693	0.137	0.226	1	Galntl5	ENSMUSG00000028938	5
ENSMUSG00000050890-Pdik1l	0.00478288	0.141094	0.298	0.177	1	Pdik1l	ENSMUSG00000050890	4
ENSMUSG00000047789-Slc38a9	0.00478733	0.180029	0.944	0.876	1	Slc38a9	ENSMUSG00000047789	13
ENSMUSG00000063015-Ccni	0.00479951	0.183141	0.559	0.446	1	Ccni	ENSMUSG00000063015	5
ENSMUSG00000031575-Ash2l	0.00481409	0.183687	0.832	0.747	1	Ash2l	ENSMUSG00000031575	8
ENSMUSG00000029594-Rbm19	0.00481606	0.143051	0.254	0.151	1	Rbm19	ENSMUSG00000029594	5
ENSMUSG00000084917-Gm17477	0.00485893	-0.200282	0.202	0.306	1	Gm17477	ENSMUSG00000084917	9
ENSMUSG00000074863-Platr25	0.00488253	0.154015	0.505	0.366	1	Platr25	ENSMUSG00000074863	13
ENSMUSG00000031808-Slc27a1	0.00491287	-0.182521	0.266	0.371	1	Slc27a1	ENSMUSG00000031808	8
ENSMUSG00000036006-Ripor2	0.00491667	-0.214012	0.124	0.204	1	Ripor2	ENSMUSG00000036006	13
ENSMUSG00000044156-Hepacam2	0.00491746	0.167742	0.273	0.161	1	Hepacam2	ENSMUSG00000044156	6
ENSMUSG00000117063-Gm49936	0.004938	-0.233579	0.656	0.688	1	Gm49936	ENSMUSG00000117063	17
ENSMUSG00000118249-Gm36608	0.00494879	0.219414	0.246	0.145	1	Gm36608	ENSMUSG00000118249	19
ENSMUSG00000031781-Ciapin1	0.0049608	0.19175	0.502	0.392	1	Ciapin1	ENSMUSG00000031781	8
ENSMUSG00000038235-F11r	0.00496275	0.119028	0.115	0.043	1	F11r	ENSMUSG00000038235	1
ENSMUSG00000063383-Zfp947	0.00496738	-0.193671	0.166	0.253	1	Zfp947	ENSMUSG00000063383	17
ENSMUSG00000024033-Rsph1	0.00496831	0.165619	0.983	0.962	1	Rsph1	ENSMUSG00000024033	17
ENSMUSG00000104719-4933437G19Rik	0.0049791	-0.231973	0.232	0.333	1	4933437G19Rik	ENSMUSG00000104719	5
ENSMUSG00000037535-1700021A07Rik	0.00499769	-0.181294	0.312	0.419	1	1700021A07Rik	ENSMUSG00000037535	10
ENSMUSG00000038622-Med30	0.00500001	0.145576	0.163	0.081	1	Med30	ENSMUSG00000038622	15
ENSMUSG00000029394-Cdk2ap1	0.00500083	0.119366	0.173	0.086	1	Cdk2ap1	ENSMUSG00000029394	5
ENSMUSG00000113134-Gm18795	0.00501293	0.334545	0.673	0.602	1	Gm18795	ENSMUSG00000113134	12
ENSMUSG00000027668-Mfn1	0.00502176	-0.218039	0.354	0.452	1	Mfn1	ENSMUSG00000027668	3
ENSMUSG00000097997-Gm27017	0.00502796	0.165941	0.244	0.145	1	Gm27017	ENSMUSG00000097997	14
ENSMUSG00000087623-Gm12404	0.00503929	-0.085485	0.054	0.118	1	Gm12404	ENSMUSG00000087623	4
ENSMUSG00000078496-Zfp982	0.00508339	-0.171914	0.129	0.21	1	Zfp982	ENSMUSG00000078496	4
ENSMUSG00000018678-Sp2	0.00509516	-0.226345	0.351	0.441	1	Sp2	ENSMUSG00000018678	11
ENSMUSG00000035085-1700020L24Rik	0.00510604	-0.0946328	0.098	0.183	1	1700020L24Rik	ENSMUSG00000035085	11
ENSMUSG00000113260-Gm53057	0.00510642	0.103523	0.202	0.102	1	Gm53057	ENSMUSG00000113260	13
ENSMUSG00000025007-Aldh18a1	0.00510648	0.110376	0.115	0.043	1	Aldh18a1	ENSMUSG00000025007	19
ENSMUSG00000022604-Cep97	0.0051353	0.150613	0.702	0.565	1	Cep97	ENSMUSG00000022604	16
ENSMUSG00000027198-Ext2	0.00513745	-0.163907	0.144	0.231	1	Ext2	ENSMUSG00000027198	2
ENSMUSG00000021552-Gkap1	0.00514118	0.171093	0.983	0.952	1	Gkap1	ENSMUSG00000021552	13
ENSMUSG00000063600-Egfem1	0.00514592	0.146177	0.18	0.091	1	Egfem1	ENSMUSG00000063600	3
ENSMUSG00000021047-Nova1	0.00514753	0.135368	0.473	0.333	1	Nova1	ENSMUSG00000021047	12
ENSMUSG00000097366-Gm8177	0.00515431	0.178723	0.363	0.253	1	Gm8177	ENSMUSG00000097366	3
ENSMUSG00000029283-Cdc7	0.00517997	-0.17908	0.698	0.763	1	Cdc7	ENSMUSG00000029283	5
ENSMUSG00000040128-Pnrc1	0.00518159	0.266765	0.512	0.409	1	Pnrc1	ENSMUSG00000040128	4
ENSMUSG00000004127-Trmt10a	0.00519034	0.252176	0.968	0.978	1	Trmt10a	ENSMUSG00000004127	3
ENSMUSG00000077450-Rab11b	0.00521038	-0.219892	0.427	0.511	1	Rab11b	ENSMUSG00000077450	17
ENSMUSG00000111056-Gm39317	0.00521702	0.13646	0.368	0.247	1	Gm39317	ENSMUSG00000111056	9
ENSMUSG00000113491-Gm19221	0.00521776	0.112695	0.122	0.048	1	Gm19221	ENSMUSG00000113491	12
ENSMUSG00000046567-4930430F08Rik	0.00524072	0.174218	0.4	0.28	1	4930430F08Rik	ENSMUSG00000046567	10
ENSMUSG00000026657-Frmd4a	0.00524251	0.14504	0.176	0.091	1	Frmd4a	ENSMUSG00000026657	2
ENSMUSG00000032480-Dhx30	0.00526195	-0.191697	0.727	0.812	1	Dhx30	ENSMUSG00000032480	9
ENSMUSG00000117727-Gm3587	0.00527568	-0.196359	0.156	0.247	1	Gm3587	ENSMUSG00000117727	18
ENSMUSG00000040657-1700063H04Rik	0.00528918	0.160168	0.195	0.102	1	1700063H04Rik	ENSMUSG00000040657	6
ENSMUSG00000028549-Itgb3bp	0.00529901	0.129579	0.995	0.984	1	Itgb3bp	ENSMUSG00000028549	4
ENSMUSG00000042446-Zmym4	0.00530019	0.154495	0.9	0.876	1	Zmym4	ENSMUSG00000042446	4
ENSMUSG00000017412-Cacnb4	0.00530293	0.286486	0.578	0.468	1	Cacnb4	ENSMUSG00000017412	2
ENSMUSG00000110105-Gm45844	0.00531653	-0.163559	0.217	0.312	1	Gm45844	ENSMUSG00000110105	7
ENSMUSG00000075302-Erich2	0.00534694	0.222063	0.471	0.355	1	Erich2	ENSMUSG00000075302	2
ENSMUSG00000020728-Cep112	0.00535409	-0.242264	0.637	0.726	1	Cep112	ENSMUSG00000020728	11
ENSMUSG00000021832-Psmc6	0.00535746	0.16911	0.841	0.677	1	Psmc6	ENSMUSG00000021832	14
ENSMUSG00000014837-4931428F04Rik	0.00536333	0.0965104	0.132	0.054	1	4931428F04Rik	ENSMUSG00000014837	8
ENSMUSG00000113032-Gm47578	0.00538745	-0.144655	0.141	0.231	1	Gm47578	ENSMUSG00000113032	10
ENSMUSG00000046179-E2f8	0.00539626	0.114876	0.122	0.048	1	E2f8	ENSMUSG00000046179	7
ENSMUSG00000025092-Hspa12a	0.00540364	-0.188428	0.671	0.758	1	Hspa12a	ENSMUSG00000025092	19
ENSMUSG00000086493-Gm12204	0.00541981	-0.112941	0.059	0.124	1	Gm12204	ENSMUSG00000086493	11
ENSMUSG00000015126-Tsr3	0.0054293	0.110216	0.122	0.048	1	Tsr3	ENSMUSG00000015126	17
ENSMUSG00000028256-Odf2l	0.00547011	0.222661	0.88	0.796	1	Odf2l	ENSMUSG00000028256	3
ENSMUSG00000021911-Parg	0.00547442	0.185399	0.666	0.591	1	Parg	ENSMUSG00000021911	14
ENSMUSG00000039623-Ap5z1	0.00548706	0.157845	0.195	0.108	1	Ap5z1	ENSMUSG00000039623	5
ENSMUSG00000032908-Sgpp2	0.00552369	0.167661	0.795	0.677	1	Sgpp2	ENSMUSG00000032908	1
ENSMUSG00000030859-Fam24a	0.0055343	-0.272544	0.227	0.328	1	Fam24a	ENSMUSG00000030859	7
ENSMUSG00000028807-Zbtb8a	0.0055393	0.13219	0.205	0.113	1	Zbtb8a	ENSMUSG00000028807	4
ENSMUSG00000092500-Gm20400	0.00558783	-0.156205	0.156	0.242	1	Gm20400	ENSMUSG00000092500	6
ENSMUSG00000101012-1700008K24Rik	0.00560916	0.179664	0.846	0.699	1	1700008K24Rik	ENSMUSG00000101012	17
ENSMUSG00000031703-Itfg1	0.00561772	0.183711	0.951	0.919	1	Itfg1	ENSMUSG00000031703	8
ENSMUSG00000074343-Gldnos	0.00563829	-0.217495	0.451	0.543	1	Gldnos	ENSMUSG00000074343	9
ENSMUSG00000020738-Sumo2	0.00565131	0.226209	0.707	0.634	1	Sumo2	ENSMUSG00000020738	11
ENSMUSG00000031592-Pcm1	0.00569369	0.116632	0.983	0.978	1	Pcm1	ENSMUSG00000031592	8
ENSMUSG00000111925-Gm48791	0.00569598	-0.17008	0.171	0.263	1	Gm48791	ENSMUSG00000111925	12
ENSMUSG00000041144-Dnah7b	0.0057028	-0.140155	0.998	0.995	1	Dnah7b	ENSMUSG00000041144	1
ENSMUSG00000039523-Cep104	0.00572998	0.185404	0.517	0.398	1	Cep104	ENSMUSG00000039523	4
ENSMUSG00000034118-Tpst1	0.00573499	0.151521	0.378	0.263	1	Tpst1	ENSMUSG00000034118	5
ENSMUSG00000031568-Rwdd4a	0.00574628	0.118486	0.259	0.151	1	Rwdd4a	ENSMUSG00000031568	8
ENSMUSG00000021176-Efcab11	0.00574911	-0.179796	0.868	0.914	1	Efcab11	ENSMUSG00000021176	12
ENSMUSG00000019992-Mtfr2	0.00577189	0.12293	0.168	0.081	1	Mtfr2	ENSMUSG00000019992	10
ENSMUSG00000081557-Gm5697	0.00578579	0.109811	0.129	0.054	1	Gm5697	ENSMUSG00000081557	1
ENSMUSG00000032235-Ice2	0.00578721	-0.17459	0.268	0.371	1	Ice2	ENSMUSG00000032235	9
ENSMUSG00000094132-Gm3264	0.00580116	-0.151283	0.141	0.226	1	Gm3264	ENSMUSG00000094132	14
ENSMUSG00000001891-Ugp2	0.0058014	-0.180961	0.339	0.441	1	Ugp2	ENSMUSG00000001891	11
ENSMUSG00000040481-Bptf	0.00580604	0.182228	0.846	0.796	1	Bptf	ENSMUSG00000040481	11
ENSMUSG00000074813-Morrbid	0.00580753	-0.117682	0.073	0.145	1	Morrbid	ENSMUSG00000074813	2
ENSMUSG00000033966-Cdkl4	0.00580795	0.206938	0.632	0.532	1	Cdkl4	ENSMUSG00000033966	17
ENSMUSG00000097827-5330439K02Rik	0.00581453	0.128516	0.263	0.156	1	5330439K02Rik	ENSMUSG00000097827	15
ENSMUSG00000021377-Dek	0.00583699	0.110846	0.22	0.118	1	Dek	ENSMUSG00000021377	13
ENSMUSG00000100666-1700007F19Rik	0.00583849	0.213542	0.427	0.323	1	1700007F19Rik	ENSMUSG00000100666	3
ENSMUSG00000038943-Prc1	0.0058573	0.211391	0.929	0.892	1	Prc1	ENSMUSG00000038943	7
ENSMUSG00000069135-Cep43	0.00587101	0.130565	0.993	1	1	Cep43	ENSMUSG00000069135	17
ENSMUSG00000022130-Tgds	0.00587646	0.133884	0.156	0.075	1	Tgds	ENSMUSG00000022130	14
ENSMUSG00000053347-Zfp943	0.00591992	-0.237867	0.634	0.758	1	Zfp943	ENSMUSG00000053347	17
ENSMUSG00000020124-Usp15	0.00592556	0.159623	0.783	0.731	1	Usp15	ENSMUSG00000020124	10
ENSMUSG00000033767-Tmem131l	0.0059325	-0.115603	0.093	0.167	1	Tmem131l	ENSMUSG00000033767	3
ENSMUSG00000042726-Trafd1	0.00595466	0.193089	0.907	0.839	1	Trafd1	ENSMUSG00000042726	5
ENSMUSG00000092008-Cyp2c69	0.00599354	-0.125397	0.051	0.113	1	Cyp2c69	ENSMUSG00000092008	19
ENSMUSG00000121456-ENSMUSG00000121456	0.00600607	-0.174148	0.907	0.914	1	ENSMUSG00000121456	ENSMUSG00000121456
ENSMUSG00000028295-Smim8	0.00601263	0.140402	0.498	0.349	1	Smim8	ENSMUSG00000028295	4
ENSMUSG00000046111-Cep295	0.00602531	-0.237	0.673	0.747	1	Cep295	ENSMUSG00000046111	9
ENSMUSG00000034729-Mrps10	0.00603143	0.189201	0.476	0.366	1	Mrps10	ENSMUSG00000034729	17
ENSMUSG00000030826-Bcat2	0.00603363	0.14657	0.239	0.14	1	Bcat2	ENSMUSG00000030826	7
ENSMUSG00000040423-Rc3h1	0.00604322	-0.217427	0.524	0.613	1	Rc3h1	ENSMUSG00000040423	1
ENSMUSG00000042535-Gtpbp1	0.00605557	-0.187643	0.437	0.532	1	Gtpbp1	ENSMUSG00000042535	15
ENSMUSG00000116284-Gm3787	0.00605833	0.222608	0.959	0.914	1	Gm3787	ENSMUSG00000116284	15
ENSMUSG00000110600-Gm45878	0.00605973	0.148863	0.224	0.129	1	Gm45878	ENSMUSG00000110600	8
ENSMUSG00000025227-Mfsd13a	0.00606958	-0.125161	0.071	0.14	1	Mfsd13a	ENSMUSG00000025227	19
ENSMUSG00000005089-Slc1a2	0.00609807	0.10147	0.137	0.059	1	Slc1a2	ENSMUSG00000005089	2
ENSMUSG00000026567-Adcy10	0.00610105	-0.213319	0.437	0.565	1	Adcy10	ENSMUSG00000026567	1
ENSMUSG00000050439-Enthd1	0.00611231	-0.178141	0.766	0.817	1	Enthd1	ENSMUSG00000050439	15
ENSMUSG00000023027-Atf1	0.0061204	0.174294	0.934	0.919	1	Atf1	ENSMUSG00000023027	15
ENSMUSG00000029403-Cdkl2	0.0061297	0.197146	0.761	0.677	1	Cdkl2	ENSMUSG00000029403	5
ENSMUSG00000022607-Ptk2	0.00615817	-0.168337	0.941	0.946	1	Ptk2	ENSMUSG00000022607	15
ENSMUSG00000121336-ENSMUSG00000121336	0.00618545	-0.175687	0.415	0.511	1	ENSMUSG00000121336	ENSMUSG00000121336
ENSMUSG00000034898-Filip1	0.00619023	-0.148352	0.1	0.177	1	Filip1	ENSMUSG00000034898	9
ENSMUSG00000028729-Ebna1bp2	0.00620834	0.145066	0.334	0.22	1	Ebna1bp2	ENSMUSG00000028729	4
ENSMUSG00000041126-H2az2	0.00622682	-0.166656	0.232	0.339	1	H2az2	ENSMUSG00000041126	11
ENSMUSG00000087687-Pet100	0.00622734	0.157462	0.832	0.72	1	Pet100	ENSMUSG00000087687	8
ENSMUSG00000052075-1700029F12Rik	0.0062338	-0.153409	0.793	0.833	1	1700029F12Rik	ENSMUSG00000052075	13
ENSMUSG00000038507-Parp12	0.00626702	-0.137282	0.244	0.349	1	Parp12	ENSMUSG00000038507	6
ENSMUSG00000104585-4921511C10Rik	0.00626753	0.143178	0.12	0.048	1	4921511C10Rik	ENSMUSG00000104585	3
ENSMUSG00000087502-Gm16091	0.00627201	0.197299	0.571	0.462	1	Gm16091	ENSMUSG00000087502	8
ENSMUSG00000068184-Ndufaf2	0.00628386	-0.206626	0.629	0.71	1	Ndufaf2	ENSMUSG00000068184	13
ENSMUSG00000026721-Rabgap1l	0.00628392	-0.17198	0.932	0.962	1	Rabgap1l	ENSMUSG00000026721	1
ENSMUSG00000009070-Rsph14	0.00631087	0.131647	0.366	0.237	1	Rsph14	ENSMUSG00000009070	10
ENSMUSG00000050549-Fam241a	0.0063155	0.193376	0.568	0.446	1	Fam241a	ENSMUSG00000050549	3
ENSMUSG00000027720-Il2	0.00632785	-0.13847	0.09	0.161	1	Il2	ENSMUSG00000027720	3
ENSMUSG00000025651-Uqcrc1	0.00633777	-0.158182	0.38	0.495	1	Uqcrc1	ENSMUSG00000025651	9
ENSMUSG00000026603-Smyd2	0.00636318	-0.119128	0.076	0.145	1	Smyd2	ENSMUSG00000026603	1
ENSMUSG00000031971-Ccsap	0.00637619	-0.115615	0.063	0.129	1	Ccsap	ENSMUSG00000031971	8
ENSMUSG00000029097-Trmt44	0.00638015	0.123375	0.251	0.145	1	Trmt44	ENSMUSG00000029097	5
ENSMUSG00000034557-Zfyve9	0.00640194	-0.0935274	0.229	0.328	1	Zfyve9	ENSMUSG00000034557	4
ENSMUSG00000047189-Gm9818	0.00641946	0.302639	0.705	0.634	1	Gm9818	ENSMUSG00000047189	17
ENSMUSG00000024056-Ndc80	0.00643309	-0.212921	0.463	0.554	1	Ndc80	ENSMUSG00000024056	17
ENSMUSG00000115923-Gm49521	0.00644342	-0.125122	0.139	0.226	1	Gm49521	ENSMUSG00000115923	16
ENSMUSG00000027287-Snap23	0.006456	0.175046	0.62	0.505	1	Snap23	ENSMUSG00000027287	2
ENSMUSG00000054808-Actn4	0.0064791	-0.178782	0.454	0.559	1	Actn4	ENSMUSG00000054808	7
ENSMUSG00000036327-Qsox2	0.00648464	0.224157	0.529	0.403	1	Qsox2	ENSMUSG00000036327	2
ENSMUSG00000026809-Spaca9	0.00656477	-0.165445	0.202	0.301	1	Spaca9	ENSMUSG00000026809	2
ENSMUSG00000097855-A930007I19Rik	0.00660612	0.143771	0.266	0.161	1	A930007I19Rik	ENSMUSG00000097855	19
ENSMUSG00000087104-Tmem132cos	0.00660689	-0.112289	0.063	0.129	1	Tmem132cos	ENSMUSG00000087104	5
ENSMUSG00000099498-Gm29283	0.00662169	0.121769	0.163	0.081	1	Gm29283	ENSMUSG00000099498	1
ENSMUSG00000112201-4930532I03Rik	0.0066416	0.124535	0.156	0.075	1	4930532I03Rik	ENSMUSG00000112201	10
ENSMUSG00000088252-Snord13	0.00665777	-0.229653	0.185	0.269	1	Snord13	ENSMUSG00000088252	8
ENSMUSG00000029406-Pitpnm2	0.00665778	0.13278	0.229	0.129	1	Pitpnm2	ENSMUSG00000029406	5
ENSMUSG00000018599-Mief2	0.00667826	-0.112694	0.068	0.134	1	Mief2	ENSMUSG00000018599	11
ENSMUSG00000028530-Jak1	0.00668274	-0.0710791	0.044	0.102	1	Jak1	ENSMUSG00000028530	4
ENSMUSG00000093749-4921523L03Rik	0.00673241	-0.0983798	0.129	0.215	1	4921523L03Rik	ENSMUSG00000093749	9
ENSMUSG00000035765-Dym	0.00673517	0.227013	0.851	0.806	1	Dym	ENSMUSG00000035765	18
ENSMUSG00000031590-Frg1	0.00673719	-0.211627	0.512	0.618	1	Frg1	ENSMUSG00000031590	8
ENSMUSG00000025871-4833439L19Rik	0.00675676	0.201825	0.666	0.581	1	4833439L19Rik	ENSMUSG00000025871	13
ENSMUSG00000027939-Nup210l	0.0067652	0.164135	0.988	0.973	1	Nup210l	ENSMUSG00000027939	3
ENSMUSG00000031922-Cep57	0.00677434	0.213282	0.512	0.409	1	Cep57	ENSMUSG00000031922	9
ENSMUSG00000010592-Dazl	0.00677654	-0.194591	0.566	0.618	1	Dazl	ENSMUSG00000010592	17
ENSMUSG00000036352-Ubac1	0.00683785	0.127402	0.229	0.129	1	Ubac1	ENSMUSG00000036352	2
ENSMUSG00000096793-Gm3002	0.00686482	-0.16037	0.098	0.172	1	Gm3002	ENSMUSG00000096793	14
ENSMUSG00000111409-Gm49380	0.00687221	0.179317	0.873	0.839	1	Gm49380	ENSMUSG00000111409	9
ENSMUSG00000023935-Spats1	0.0068753	0.180614	0.917	0.887	1	Spats1	ENSMUSG00000023935	17
ENSMUSG00000010067-Rassf1	0.00689436	0.19404	0.783	0.677	1	Rassf1	ENSMUSG00000010067	9
ENSMUSG00000042567-Nek10	0.00689598	0.19759	0.398	0.296	1	Nek10	ENSMUSG00000042567	14
ENSMUSG00000033409-Syce1l	0.00690232	0.185137	0.368	0.258	1	Syce1l	ENSMUSG00000033409	8
ENSMUSG00000031028-Tub	0.00691223	0.185617	0.295	0.194	1	Tub	ENSMUSG00000031028	7
ENSMUSG00000053375-Atp6v1e2	0.00695587	-0.10766	0.063	0.129	1	Atp6v1e2	ENSMUSG00000053375	17
ENSMUSG00000113879-Gm48580	0.00700906	0.171131	0.422	0.296	1	Gm48580	ENSMUSG00000113879	13
ENSMUSG00000086689-Gm16876	0.00702137	-0.128922	0.066	0.129	1	Gm16876	ENSMUSG00000086689	12
ENSMUSG00000042308-Setd1a	0.00704316	-0.228469	0.429	0.532	1	Setd1a	ENSMUSG00000042308	7
ENSMUSG00000043061-Tmem18	0.00705111	0.157902	0.332	0.22	1	Tmem18	ENSMUSG00000043061	12
ENSMUSG00000037652-Phc3	0.00705768	-0.143934	0.39	0.516	1	Phc3	ENSMUSG00000037652	3
ENSMUSG00000020250-Txnrd1	0.00713559	0.19927	0.634	0.554	1	Txnrd1	ENSMUSG00000020250	10
ENSMUSG00000074576-Mocs3	0.00714848	-0.0980764	0.049	0.108	1	Mocs3	ENSMUSG00000074576	2
ENSMUSG00000035864-Syt1	0.00714872	-0.180453	0.195	0.285	1	Syt1	ENSMUSG00000035864	10
ENSMUSG00000086392-Mccc1os	0.00717113	0.241194	0.639	0.575	1	Mccc1os	ENSMUSG00000086392	3
ENSMUSG00000106947-1700025A08Rik	0.0071717	0.152456	0.22	0.129	1	1700025A08Rik	ENSMUSG00000106947	5
ENSMUSG00000027349-Fam98b	0.00719456	0.140954	0.363	0.242	1	Fam98b	ENSMUSG00000027349	2
ENSMUSG00000006850-Tmco6	0.00722162	0.116924	0.193	0.102	1	Tmco6	ENSMUSG00000006850	18
ENSMUSG00000034723-Tmx4	0.00725699	-0.177459	0.576	0.71	1	Tmx4	ENSMUSG00000034723	2
ENSMUSG00000014599-Csf1	0.00727068	-0.154615	0.149	0.231	1	Csf1	ENSMUSG00000014599	3
ENSMUSG00000026502-Desi2	0.00728228	0.180205	0.79	0.694	1	Desi2	ENSMUSG00000026502	1
ENSMUSG00000101640-Gm28376	0.00730117	0.209562	0.173	0.091	1	Gm28376	ENSMUSG00000101640	1
ENSMUSG00000029517-Ankrd7	0.00732148	0.132665	0.202	0.113	1	Ankrd7	ENSMUSG00000029517	6
ENSMUSG00000015671-Psma2	0.00734855	-0.129502	0.31	0.414	1	Psma2	ENSMUSG00000015671	13
ENSMUSG00000063275-Hacd1	0.00736427	0.179715	0.637	0.522	1	Hacd1	ENSMUSG00000063275	2
ENSMUSG00000054556-Gm4876	0.00736991	-0.131808	0.073	0.14	1	Gm4876	ENSMUSG00000054556	6
ENSMUSG00000119789-Gm25312	0.00740067	0.192082	0.322	0.22	1	Gm25312	ENSMUSG00000119789	1
ENSMUSG00000022687-Boc	0.00746125	-0.110744	0.127	0.21	1	Boc	ENSMUSG00000022687	16
ENSMUSG00000029775-Klhdc10	0.00750508	0.151695	0.856	0.769	1	Klhdc10	ENSMUSG00000029775	6
ENSMUSG00000070780-Rbm47	0.00752893	0.100699	0.317	0.194	1	Rbm47	ENSMUSG00000070780	5
ENSMUSG00000058192-Zfp846	0.0075304	-0.174513	0.251	0.344	1	Zfp846	ENSMUSG00000058192	9
ENSMUSG00000104222-Gm7292	0.00757867	-0.100444	0.088	0.161	1	Gm7292	ENSMUSG00000104222	6
ENSMUSG00000117393-Gm36279	0.00759672	0.183734	0.524	0.419	1	Gm36279	ENSMUSG00000117393	17
ENSMUSG00000010435-Spaca7	0.00760489	-0.158117	0.12	0.199	1	Spaca7	ENSMUSG00000010435	8
ENSMUSG00000021275-Tecpr2	0.00761196	-0.155866	0.361	0.468	1	Tecpr2	ENSMUSG00000021275	12
ENSMUSG00000022412-Mief1	0.00764345	0.0843012	0.334	0.21	1	Mief1	ENSMUSG00000022412	15
ENSMUSG00000048686-Hmgb4	0.00764755	-0.206691	0.305	0.414	1	Hmgb4	ENSMUSG00000048686	4
ENSMUSG00000001424-Snd1	0.00769585	-0.207054	0.383	0.462	1	Snd1	ENSMUSG00000001424	6
ENSMUSG00000058135-Gstm1	0.00769667	-0.199	0.207	0.301	1	Gstm1	ENSMUSG00000058135	3
ENSMUSG00000069206-Zfp874a	0.00777951	0.086447	0.102	0.038	1	Zfp874a	ENSMUSG00000069206	13
ENSMUSG00000099491-4930533D04Rik	0.00778285	0.142173	0.137	0.065	1	4930533D04Rik	ENSMUSG00000099491	9
ENSMUSG00000023018-Smarcd1	0.00778861	0.194911	0.459	0.355	1	Smarcd1	ENSMUSG00000023018	15
ENSMUSG00000035601-Trmt10b	0.00782528	0.131445	0.259	0.161	1	Trmt10b	ENSMUSG00000035601	4
ENSMUSG00000033684-Qsox1	0.00785918	0.142221	0.537	0.414	1	Qsox1	ENSMUSG00000033684	1
ENSMUSG00000002475-Abhd3	0.00790182	-0.0910074	0.063	0.129	1	Abhd3	ENSMUSG00000002475	18
ENSMUSG00000110532-Gm35857	0.00791338	-0.218041	0.698	0.71	1	Gm35857	ENSMUSG00000110532	8
ENSMUSG00000037894-H2az1	0.00794768	0.173594	0.798	0.742	1	H2az1	ENSMUSG00000037894	3
ENSMUSG00000029088-Kcnip4	0.00802539	0.175081	0.8	0.731	1	Kcnip4	ENSMUSG00000029088	5
ENSMUSG00000099981-Gm21136	0.00803542	-0.147113	0.417	0.532	1	Gm21136	ENSMUSG00000099981	7
ENSMUSG00000110208-Gm45442	0.00805355	-0.133825	0.129	0.21	1	Gm45442	ENSMUSG00000110208	7
ENSMUSG00000074580-4931440P22Rik	0.00806694	0.140051	0.202	0.113	1	4931440P22Rik	ENSMUSG00000074580	3
ENSMUSG00000051343-Rab11fip5	0.0081436	-0.122356	0.151	0.242	1	Rab11fip5	ENSMUSG00000051343	6
ENSMUSG00000115008-4933429O19Rik	0.00816382	0.124726	0.139	0.065	1	4933429O19Rik	ENSMUSG00000115008	14
ENSMUSG00000020611-Gna13	0.00818108	0.139318	0.227	0.134	1	Gna13	ENSMUSG00000020611	11
ENSMUSG00000097537-2610020C07Rik	0.00820062	-0.18165	0.89	0.909	1	2610020C07Rik	ENSMUSG00000097537	16
ENSMUSG00000048521-Cxcr6	0.00820885	-0.108403	0.054	0.113	1	Cxcr6	ENSMUSG00000048521	9
ENSMUSG00000044934-Zfp367	0.00821508	0.169853	0.332	0.231	1	Zfp367	ENSMUSG00000044934	13
ENSMUSG00000058569-Tmed9	0.00821788	0.176625	0.412	0.317	1	Tmed9	ENSMUSG00000058569	13
ENSMUSG00000049719-Prss46	0.00822316	-0.0792412	0.071	0.14	1	Prss46	ENSMUSG00000049719	9
ENSMUSG00000028896-Rcc1	0.00822465	0.166258	0.615	0.5	1	Rcc1	ENSMUSG00000028896	4
ENSMUSG00000029823-Luc7l2	0.00823673	0.147857	0.998	0.995	1	Luc7l2	ENSMUSG00000029823	6
ENSMUSG00000061479-Snrpa	0.0082423	0.126584	0.215	0.124	1	Snrpa	ENSMUSG00000061479	7
ENSMUSG00000003354-Ccdc65	0.00825543	0.209879	0.641	0.511	1	Ccdc65	ENSMUSG00000003354	15
ENSMUSG00000043190-Rfesd	0.00828694	-0.152587	0.268	0.366	1	Rfesd	ENSMUSG00000043190	13
ENSMUSG00000047888-Tnrc6b	0.00829855	0.209456	0.444	0.339	1	Tnrc6b	ENSMUSG00000047888	15
ENSMUSG00000032064-Dixdc1	0.00830651	0.186581	0.485	0.382	1	Dixdc1	ENSMUSG00000032064	9
ENSMUSG00000038930-Rccd1	0.00831668	-0.230451	0.768	0.817	1	Rccd1	ENSMUSG00000038930	7
ENSMUSG00000060961-Slc4a4	0.00833663	0.094324	0.132	0.059	1	Slc4a4	ENSMUSG00000060961	5
ENSMUSG00000044807-Zfp354c	0.00839724	-0.148968	0.156	0.247	1	Zfp354c	ENSMUSG00000044807	11
ENSMUSG00000002489-Tiam1	0.00840065	-0.111475	0.288	0.392	1	Tiam1	ENSMUSG00000002489	16
ENSMUSG00000091159-Gm17545	0.0084017	-0.221055	0.598	0.672	1	Gm17545	ENSMUSG00000091159	9
ENSMUSG00000025280-Polr3a	0.00842936	0.146719	0.378	0.253	1	Polr3a	ENSMUSG00000025280	14
ENSMUSG00000005667-Mthfd2	0.00843661	0.17195	0.254	0.161	1	Mthfd2	ENSMUSG00000005667	6
ENSMUSG00000000416-Cttnbp2	0.00844426	0.105562	0.124	0.054	1	Cttnbp2	ENSMUSG00000000416	6
ENSMUSG00000040919-4930505A04Rik	0.00845563	-0.147926	0.059	0.118	1	4930505A04Rik	ENSMUSG00000040919	11
ENSMUSG00000057789-Bak1	0.00847325	0.128574	0.195	0.108	1	Bak1	ENSMUSG00000057789	17
ENSMUSG00000019899-Lama2	0.00848853	0.247017	0.39	0.301	1	Lama2	ENSMUSG00000019899	10
ENSMUSG00000032671-A930018P22Rik	0.00848971	-0.106093	0.046	0.102	1	A930018P22Rik	ENSMUSG00000032671	2
ENSMUSG00000074698-Csnk2a1	0.00850566	0.177671	0.505	0.382	1	Csnk2a1	ENSMUSG00000074698	2
ENSMUSG00000067889-Sptbn2	0.00853299	-0.118169	0.066	0.129	1	Sptbn2	ENSMUSG00000067889	19
ENSMUSG00000032459-Mrps22	0.00856178	0.115213	0.202	0.113	1	Mrps22	ENSMUSG00000032459	9
ENSMUSG00000003549-Ercc1	0.00858477	-0.105667	0.085	0.156	1	Ercc1	ENSMUSG00000003549	7
ENSMUSG00000113255-Tes3-ps	0.00859952	-0.206017	0.298	0.387	1	ps	ENSMUSG00000113255
ENSMUSG00000038147-Cd84	0.00860888	0.0935109	0.11	0.043	1	Cd84	ENSMUSG00000038147	1
ENSMUSG00000035228-Ccdc106	0.00863825	0.160593	0.307	0.21	1	Ccdc106	ENSMUSG00000035228	7
ENSMUSG00000078494-Gm13201	0.0086622	0.194837	0.361	0.253	1	Gm13201	ENSMUSG00000078494	4
ENSMUSG00000066357-Wdr6	0.00867542	0.105679	0.168	0.086	1	Wdr6	ENSMUSG00000066357	9
ENSMUSG00000043336-Filip1l	0.00867933	-0.24229	0.783	0.855	1	Filip1l	ENSMUSG00000043336	16
ENSMUSG00000028999-Rint1	0.00868501	-0.152801	0.368	0.473	1	Rint1	ENSMUSG00000028999	5
ENSMUSG00000032855-Pkd1	0.00873607	-0.198627	0.351	0.446	1	Pkd1	ENSMUSG00000032855	17
ENSMUSG00000053153-Spag16	0.00874995	0.144823	1	1	1	Spag16	ENSMUSG00000053153	1
ENSMUSG00000022471-Xrcc6	0.00876049	-0.263446	0.715	0.774	1	Xrcc6	ENSMUSG00000022471	15
ENSMUSG00000025041-Nt5c2	0.00876386	-0.143472	0.759	0.817	1	Nt5c2	ENSMUSG00000025041	19
ENSMUSG00000115369-Gm49014	0.00876512	0.112581	0.124	0.054	1	Gm49014	ENSMUSG00000115369	15
ENSMUSG00000118437-Gm50467	0.00877944	0.101522	0.127	0.054	1	Gm50467	ENSMUSG00000118437	14
ENSMUSG00000030811-Fbxl19	0.00878089	0.170438	0.263	0.167	1	Fbxl19	ENSMUSG00000030811	7
ENSMUSG00000071691-Gm960	0.0088014	0.156406	0.332	0.231	1	Gm960	ENSMUSG00000071691	19
ENSMUSG00000035582-Gdpd4	0.00884257	0.144333	0.927	0.892	1	Gdpd4	ENSMUSG00000035582	7
ENSMUSG00000034573-Ptpn13	0.00884432	-0.146455	0.141	0.226	1	Ptpn13	ENSMUSG00000034573	5
ENSMUSG00000032625-Thsd7a	0.00886142	0.137197	0.261	0.161	1	Thsd7a	ENSMUSG00000032625	6
ENSMUSG00000078578-Ube2d3	0.0088788	-0.174804	0.737	0.774	1	Ube2d3	ENSMUSG00000078578	3
ENSMUSG00000105688-4930437M23Rik	0.00891183	-0.216083	0.371	0.473	1	4930437M23Rik	ENSMUSG00000105688	5
ENSMUSG00000041135-Ripk2	0.00891623	0.0837939	0.11	0.043	1	Ripk2	ENSMUSG00000041135	4
ENSMUSG00000002413-Braf	0.00893175	0.161889	0.861	0.78	1	Braf	ENSMUSG00000002413	6
ENSMUSG00000042729-Wdr74	0.00893397	0.0939153	0.117	0.048	1	Wdr74	ENSMUSG00000042729	19
ENSMUSG00000003534-Ddr1	0.00894703	0.081407	0.102	0.038	1	Ddr1	ENSMUSG00000003534	17
ENSMUSG00000001558-Klhl10	0.00900844	-0.255972	0.137	0.21	1	Klhl10	ENSMUSG00000001558	11
ENSMUSG00000022159-Rab2b	0.00901481	-0.163381	0.383	0.5	1	Rab2b	ENSMUSG00000022159	14
ENSMUSG00000008855-Hdac5	0.00904841	0.0670924	0.151	0.07	1	Hdac5	ENSMUSG00000008855	11
ENSMUSG00000099364-5730419F03Rik	0.00906056	0.0906073	0.102	0.038	1	5730419F03Rik	ENSMUSG00000099364	1
ENSMUSG00000111342-4933404K13Rik	0.00907053	0.122589	0.266	0.161	1	4933404K13Rik	ENSMUSG00000111342	10
ENSMUSG00000099422-Gm4275	0.00907241	0.17589	0.288	0.183	1	Gm4275	ENSMUSG00000099422	7
ENSMUSG00000097016-Gm26708	0.00907904	0.16655	0.549	0.419	1	Gm26708	ENSMUSG00000097016	7
ENSMUSG00000052331-Ankrd44	0.00909419	0.126719	0.241	0.145	1	Ankrd44	ENSMUSG00000052331	1
ENSMUSG00000025241-Fyco1	0.00911342	0.195803	0.517	0.398	1	Fyco1	ENSMUSG00000025241	9
ENSMUSG00000041431-Ccnb1	0.00914967	-0.0468585	0.068	0.134	1	Ccnb1	ENSMUSG00000041431	13
ENSMUSG00000000804-Usp32	0.00915087	-0.188454	0.902	0.935	1	Usp32	ENSMUSG00000000804	11
ENSMUSG00000030203-Dusp16	0.00917505	-0.111737	0.388	0.5	1	Dusp16	ENSMUSG00000030203	6
ENSMUSG00000083774-Gm7180	0.00918406	0.208032	0.293	0.21	1	Gm7180	ENSMUSG00000083774	7
ENSMUSG00000033444-Specc1l	0.00920538	-0.212133	0.507	0.586	1	Specc1l	ENSMUSG00000033444	10
ENSMUSG00000029466-Anapc7	0.00924127	0.154947	0.227	0.14	1	Anapc7	ENSMUSG00000029466	5
ENSMUSG00000106694-Gm42894	0.00926289	0.117205	0.122	0.054	1	Gm42894	ENSMUSG00000106694	5
ENSMUSG00000087691-Cd55os	0.00929097	-0.127812	0.166	0.258	1	Cd55os	ENSMUSG00000087691	1
ENSMUSG00000079382-Gm3443	0.00929148	-0.0973523	0.059	0.118	1	Gm3443	ENSMUSG00000079382	19
ENSMUSG00000044477-Zfand3	0.00929637	-0.220263	0.768	0.823	1	Zfand3	ENSMUSG00000044477	17
ENSMUSG00000019865-Nmbr	0.0093177	0.155219	0.361	0.253	1	Nmbr	ENSMUSG00000019865	10
ENSMUSG00000028465-Tln1	0.00932751	-0.156977	0.276	0.376	1	Tln1	ENSMUSG00000028465	4
ENSMUSG00000020180-Snrpd3	0.00936061	-0.168976	0.29	0.403	1	Snrpd3	ENSMUSG00000020180	10
ENSMUSG00000024120-Lrpprc	0.00940616	0.155787	0.598	0.468	1	Lrpprc	ENSMUSG00000024120	17
ENSMUSG00000027006-Dnajc10	0.00940787	0.157322	0.724	0.656	1	Dnajc10	ENSMUSG00000027006	2
ENSMUSG00000031540-Kat6a	0.00941676	-0.202433	0.473	0.575	1	Kat6a	ENSMUSG00000031540	8
ENSMUSG00000059142-Zfp945	0.00944733	0.0818552	0.132	0.059	1	Zfp945	ENSMUSG00000059142	17
ENSMUSG00000021890-Eaf1	0.00948453	0.11764	0.21	0.118	1	Eaf1	ENSMUSG00000021890	14
ENSMUSG00000022487-Gtsf1	0.00948912	-0.154945	0.471	0.57	1	Gtsf1	ENSMUSG00000022487	15
ENSMUSG00000050772-Olfr1124	0.00950008	-0.127823	0.12	0.199	1	Olfr1124	ENSMUSG00000050772	2
ENSMUSG00000043243-Niban3	0.00950215	0.113231	0.115	0.048	1	Niban3	ENSMUSG00000043243	8
ENSMUSG00000028212-Ccne2	0.00956883	-0.157406	0.271	0.376	1	Ccne2	ENSMUSG00000028212	4
ENSMUSG00000037762-Slc16a9	0.00964321	0.0878625	0.115	0.048	1	Slc16a9	ENSMUSG00000037762	10
ENSMUSG00000054910-4931415C17Rik	0.00964914	0.209868	0.51	0.376	1	4931415C17Rik	ENSMUSG00000054910	8
ENSMUSG00000014496-Ankrd28	0.00968334	-0.145443	0.844	0.876	1	Ankrd28	ENSMUSG00000014496	14
ENSMUSG00000023868-Pde10a	0.00969744	-0.257557	0.617	0.683	1	Pde10a	ENSMUSG00000023868	17
ENSMUSG00000040351-Ankib1	0.00971489	0.15062	0.737	0.64	1	Ankib1	ENSMUSG00000040351	5
ENSMUSG00000121178-ENSMUSG00000121178	0.00972904	0.112661	0.307	0.204	1	ENSMUSG00000121178	ENSMUSG00000121178
ENSMUSG00000041235-Chd7	0.00973994	0.185966	0.222	0.14	1	Chd7	ENSMUSG00000041235	4
ENSMUSG00000120410-ENSMUSG00000120410	0.00978019	0.178091	0.285	0.188	1	ENSMUSG00000120410	ENSMUSG00000120410
ENSMUSG00000000738-Spg7	0.00979687	-0.144459	0.651	0.726	1	Spg7	ENSMUSG00000000738	8
ENSMUSG00000052681-Rap1b	0.00980299	0.178342	0.29	0.199	1	Rap1b	ENSMUSG00000052681	10
ENSMUSG00000033276-Stk36	0.00988165	-0.201971	0.505	0.591	1	Stk36	ENSMUSG00000033276	1
ENSMUSG00000042073-Abhd14b	0.00988327	0.102593	0.234	0.14	1	Abhd14b	ENSMUSG00000042073	9
ENSMUSG00000021610-Clptm1l	0.00989529	0.0977628	0.193	0.102	1	Clptm1l	ENSMUSG00000021610	13
ENSMUSG00000018425-Dhx40	0.00989855	0.175176	0.644	0.554	1	Dhx40	ENSMUSG00000018425	11
ENSMUSG00000104847-Gm43177	0.00992062	-0.0801169	0.049	0.108	1	Gm43177	ENSMUSG00000104847	5
ENSMUSG00000026817-Ak1	0.00993734	-0.18032	0.102	0.172	1	Ak1	ENSMUSG00000026817	2
ENSMUSG00000100901-Gm18829	0.00994849	0.13765	0.122	0.054	1	Gm18829	ENSMUSG00000100901	1
ENSMUSG00000005493-Msh4	0.00994972	-0.179957	0.322	0.414	1	Msh4	ENSMUSG00000005493	3
ENSMUSG00000035539-Ccdc180	0.00995202	0.192829	0.656	0.597	1	Ccdc180	ENSMUSG00000035539	4
ENSMUSG00000024454-Hdac3	0.00995715	-0.160917	0.168	0.247	1	Hdac3	ENSMUSG00000024454	18
ENSMUSG00000120273-ENSMUSG00000120273	0.00996026	0.205039	0.551	0.457	1	ENSMUSG00000120273	ENSMUSG00000120273
ENSMUSG00000051910-Sox6	0.0099722	0.171473	0.983	0.935	1	Sox6	ENSMUSG00000051910	7
ENSMUSG00000067338-Tuba3b	0.00998063	-0.183709	0.817	0.871	1	Tuba3b	ENSMUSG00000067338	6
ENSMUSG00000089887-4930428N03Rik	0.00998202	-0.145306	0.088	0.156	1	4930428N03Rik	ENSMUSG00000089887	14
ENSMUSG00000016510-Mtif3	0.00998569	0.145696	0.315	0.21	1	Mtif3	ENSMUSG00000016510	5
ENSMUSG00000033632-AW554918	0.0100177	-0.139286	0.985	0.973	1	AW554918	ENSMUSG00000033632	18
ENSMUSG00000040728-Esrp1	0.0100205	-0.0723495	0.329	0.446	1	Esrp1	ENSMUSG00000040728	4
ENSMUSG00000054894-Dmac2l	0.0100218	0.199977	0.527	0.43	1	Dmac2l	ENSMUSG00000054894	12
ENSMUSG00000037910-1700018B24Rik	0.010047	-0.1731	0.288	0.387	1	1700018B24Rik	ENSMUSG00000037910	3
ENSMUSG00000093617-4933438K21Rik	0.0100553	-0.136262	0.093	0.161	1	4933438K21Rik	ENSMUSG00000093617	4
ENSMUSG00000087120-Gm12279	0.0100902	0.187207	0.454	0.349	1	Gm12279	ENSMUSG00000087120	11
ENSMUSG00000026490-Cdc42bpa	0.0101459	0.1593	0.7	0.559	1	Cdc42bpa	ENSMUSG00000026490	1
ENSMUSG00000031935-Med17	0.0101475	0.131175	0.354	0.253	1	Med17	ENSMUSG00000031935	9
ENSMUSG00000021051-Ppp2r5e	0.0102623	-0.200583	0.766	0.833	1	Ppp2r5e	ENSMUSG00000021051	12
ENSMUSG00000089679-Gm16299	0.0102753	0.0901938	0.124	0.054	1	Gm16299	ENSMUSG00000089679	19
ENSMUSG00000039148-Sart1	0.0103094	0.0913517	0.19	0.102	1	Sart1	ENSMUSG00000039148	19
ENSMUSG00000105286-Gm43140	0.0103272	0.137256	0.566	0.441	1	Gm43140	ENSMUSG00000105286	3
ENSMUSG00000029151-Slc30a3	0.0103973	0.179097	0.749	0.624	1	Slc30a3	ENSMUSG00000029151	5
ENSMUSG00000041415-Dicer1	0.0103979	-0.113875	0.059	0.118	1	Dicer1	ENSMUSG00000041415	12
ENSMUSG00000086742-Gm16201	0.0104153	0.188359	0.871	0.828	1	Gm16201	ENSMUSG00000086742	7
ENSMUSG00000112654-4930455C13Rik	0.0104801	0.199402	0.6	0.5	1	4930455C13Rik	ENSMUSG00000112654	10
ENSMUSG00000118427-Gm50489	0.0105341	0.143388	0.18	0.102	1	Gm50489	ENSMUSG00000118427	13
ENSMUSG00000022311-Csmd3	0.0106023	-0.142812	0.222	0.317	1	Csmd3	ENSMUSG00000022311	15
ENSMUSG00000022283-Pabpc1	0.0106052	0.147295	1	1	1	Pabpc1	ENSMUSG00000022283	15
ENSMUSG00000035458-Tnni3	0.010645	-0.172431	0.273	0.36	1	Tnni3	ENSMUSG00000035458	7
ENSMUSG00000062627-Mysm1	0.0106665	0.163865	0.683	0.565	1	Mysm1	ENSMUSG00000062627	4
ENSMUSG00000050312-Nsun3	0.0106745	0.117785	0.254	0.156	1	Nsun3	ENSMUSG00000050312	16
ENSMUSG00000020544-Cox11	0.0107022	0.160059	0.502	0.371	1	Cox11	ENSMUSG00000020544	11
ENSMUSG00000023175-Bsg	0.0107051	0.160973	0.563	0.43	1	Bsg	ENSMUSG00000023175	10
ENSMUSG00000038664-Herc1	0.0107182	0.19103	0.695	0.624	1	Herc1	ENSMUSG00000038664	9
ENSMUSG00000038119-Cdon	0.010727	-0.102647	0.051	0.108	1	Cdon	ENSMUSG00000038119	9
ENSMUSG00000071104-Ccdc110	0.0107338	0.0710454	0.185	0.097	1	Ccdc110	ENSMUSG00000071104	8
ENSMUSG00000058925-Ccdc192	0.0107687	-0.191764	0.963	0.962	1	Ccdc192	ENSMUSG00000058925	18
ENSMUSG00000037257-Aagab	0.0108036	0.171484	0.324	0.231	1	Aagab	ENSMUSG00000037257	9
ENSMUSG00000105535-Gm43077	0.010861	-0.0755802	0.068	0.134	1	Gm43077	ENSMUSG00000105535	3
ENSMUSG00000038587-Akap12	0.0108857	-0.386975	0.334	0.419	1	Akap12	ENSMUSG00000038587	10
ENSMUSG00000028608-Czib	0.0109261	0.196884	0.449	0.344	1	Czib	ENSMUSG00000028608	4
ENSMUSG00000030450-Oca2	0.0109569	0.11483	0.18	0.097	1	Oca2	ENSMUSG00000030450	7
ENSMUSG00000108625-Gm44711	0.0109649	-0.136744	0.195	0.29	1	Gm44711	ENSMUSG00000108625	6
ENSMUSG00000110718-Gm45765	0.0109706	-0.140527	0.915	0.952	1	Gm45765	ENSMUSG00000110718	8
ENSMUSG00000098912-1500004A13Rik	0.0109752	-0.208109	0.846	0.871	1	1500004A13Rik	ENSMUSG00000098912	3
ENSMUSG00000019920-Lims1	0.0109752	-0.171034	0.744	0.812	1	Lims1	ENSMUSG00000019920	10
ENSMUSG00000070002-Ell	0.0109899	-0.155018	0.527	0.613	1	Ell	ENSMUSG00000070002	8
ENSMUSG00000068957-4930589L23Rik	0.0110595	0.210225	0.398	0.29	1	4930589L23Rik	ENSMUSG00000068957	3
ENSMUSG00000006675-P4htm	0.0110801	-0.167711	0.146	0.22	1	P4htm	ENSMUSG00000006675	9
ENSMUSG00000014426-Map3k4	0.0111525	0.14321	0.515	0.392	1	Map3k4	ENSMUSG00000014426	17
ENSMUSG00000049744-Arhgap15	0.011157	-0.18065	0.232	0.323	1	Arhgap15	ENSMUSG00000049744	2
ENSMUSG00000025537-Phkg1	0.0111615	0.1346	0.173	0.091	1	Phkg1	ENSMUSG00000025537	5
ENSMUSG00000031816-Mthfsd	0.0111875	0.162478	0.454	0.344	1	Mthfsd	ENSMUSG00000031816	8
ENSMUSG00000032418-Me1	0.0111985	-0.172933	0.42	0.516	1	Me1	ENSMUSG00000032418	9
ENSMUSG00000074284-Gm10658	0.0112108	-0.10057	0.232	0.333	1	Gm10658	ENSMUSG00000074284	9
ENSMUSG00000085558-4930412C18Rik	0.0112141	-0.166896	0.251	0.344	1	4930412C18Rik	ENSMUSG00000085558	4
ENSMUSG00000028690-Mmachc	0.0112339	0.142656	0.217	0.129	1	Mmachc	ENSMUSG00000028690	4
ENSMUSG00000100211-1700064M15Rik	0.0112443	-0.206547	0.141	0.22	1	1700064M15Rik	ENSMUSG00000100211	12
ENSMUSG00000034602-Mon2	0.0113259	-0.155958	0.466	0.565	1	Mon2	ENSMUSG00000034602	10
ENSMUSG00000082345-Gm13622	0.0113316	-0.167698	0.295	0.392	1	Gm13622	ENSMUSG00000082345	2
ENSMUSG00000042699-Dhx9	0.0114007	0.147439	0.673	0.532	1	Dhx9	ENSMUSG00000042699	1
ENSMUSG00000069601-Ank3	0.0114197	0.216029	0.259	0.167	1	Ank3	ENSMUSG00000069601	10
ENSMUSG00000051896-Tex37	0.011448	-0.113093	0.071	0.134	1	Tex37	ENSMUSG00000051896	6
ENSMUSG00000001039-B9d1	0.0114537	0.113185	0.332	0.22	1	B9d1	ENSMUSG00000001039	11
ENSMUSG00000022403-St13	0.0114553	-0.169678	0.795	0.86	1	St13	ENSMUSG00000022403	15
ENSMUSG00000063754-Gm10136	0.011482	-0.213195	0.244	0.333	1	Gm10136	ENSMUSG00000063754	19
ENSMUSG00000032816-Igdcc4	0.0115087	0.110722	0.127	0.059	1	Igdcc4	ENSMUSG00000032816	9
ENSMUSG00000038860-Garnl3	0.0115284	-0.227634	0.722	0.742	1	Garnl3	ENSMUSG00000038860	2
ENSMUSG00000035268-Pkig	0.0115614	0.171741	0.832	0.753	1	Pkig	ENSMUSG00000035268	2
ENSMUSG00000090812-Samd15	0.0115727	0.146738	0.788	0.677	1	Samd15	ENSMUSG00000090812	12
ENSMUSG00000057215-Platr28	0.011581	-0.181718	0.488	0.565	1	Platr28	ENSMUSG00000057215	7
ENSMUSG00000085845-Gm13944	0.0115989	0.123613	0.159	0.081	1	Gm13944	ENSMUSG00000085845	2
ENSMUSG00000049680-Urgcp	0.011608	-0.0737733	0.544	0.651	1	Urgcp	ENSMUSG00000049680	11
ENSMUSG00000028873-Cdca8	0.0116222	0.193827	0.673	0.57	1	Cdca8	ENSMUSG00000028873	4
ENSMUSG00000005883-Spo11	0.0116269	-0.140046	0.8	0.839	1	Spo11	ENSMUSG00000005883	2
ENSMUSG00000019943-Atp2b1	0.0116543	0.0879281	0.115	0.048	1	Atp2b1	ENSMUSG00000019943	10
ENSMUSG00000070563-Spaca4	0.0116743	-0.138637	0.093	0.161	1	Spaca4	ENSMUSG00000070563	7
ENSMUSG00000047539-Fbxo28	0.0117041	-0.18293	0.276	0.36	1	Fbxo28	ENSMUSG00000047539	1
ENSMUSG00000050645-Defb19	0.0117279	-0.334876	0.573	0.629	1	Defb19	ENSMUSG00000050645	2
ENSMUSG00000093378-Gm20663	0.0117286	-0.101748	0.085	0.156	1	Gm20663	ENSMUSG00000093378	7
ENSMUSG00000034593-Myo5a	0.011748	-0.210576	0.573	0.634	1	Myo5a	ENSMUSG00000034593	9
ENSMUSG00000025245-Lztfl1	0.0117568	-0.210576	0.807	0.849	1	Lztfl1	ENSMUSG00000025245	9
ENSMUSG00000029199-Lias	0.0117762	0.105402	0.407	0.296	1	Lias	ENSMUSG00000029199	5
ENSMUSG00000031453-Rasa3	0.0117774	-0.149057	0.161	0.242	1	Rasa3	ENSMUSG00000031453	8
ENSMUSG00000020640-Itsn2	0.0118004	-0.179938	0.239	0.328	1	Itsn2	ENSMUSG00000020640	12
ENSMUSG00000060843-Ctnna3	0.0118665	0.201459	0.963	0.914	1	Ctnna3	ENSMUSG00000060843	10
ENSMUSG00000074340-Ovgp1	0.0118737	-0.187919	0.266	0.36	1	Ovgp1	ENSMUSG00000074340	3
ENSMUSG00000107287-Gm43458	0.011925	-0.168706	0.68	0.758	1	Gm43458	ENSMUSG00000107287	5
ENSMUSG00000097516-4930467D21Rik	0.0119348	-0.14514	0.802	0.871	1	4930467D21Rik	ENSMUSG00000097516	5
ENSMUSG00000038705-Gmeb2	0.0119452	0.176855	0.424	0.323	1	Gmeb2	ENSMUSG00000038705	2
ENSMUSG00000069170-Adgrv1	0.0119493	-0.217224	0.532	0.618	1	Adgrv1	ENSMUSG00000069170	13
ENSMUSG00000104287-Gm37456	0.0119778	0.14165	0.273	0.177	1	Gm37456	ENSMUSG00000104287	1
ENSMUSG00000032782-Cntrob	0.0120094	-0.169584	0.751	0.774	1	Cntrob	ENSMUSG00000032782	11
ENSMUSG00000108505-1700095K22Rik	0.0120184	-0.146735	0.068	0.129	1	1700095K22Rik	ENSMUSG00000108505	7
ENSMUSG00000021264-Yy1	0.0120186	0.193037	0.746	0.645	1	Yy1	ENSMUSG00000021264	12
ENSMUSG00000026687-Aldh9a1	0.0120219	0.090508	0.144	0.07	1	Aldh9a1	ENSMUSG00000026687	1
ENSMUSG00000059060-Rad51b	0.0120546	-0.118452	0.137	0.215	1	Rad51b	ENSMUSG00000059060	12
ENSMUSG00000102762-4930403P22Rik	0.0120555	-0.0863968	0.051	0.108	1	4930403P22Rik	ENSMUSG00000102762	1
ENSMUSG00000102246-9430037O13Rik	0.0120804	-0.0793176	0.049	0.102	1	9430037O13Rik	ENSMUSG00000102246	1
ENSMUSG00000061882-Ccdc62	0.0120856	0.187936	0.888	0.833	1	Ccdc62	ENSMUSG00000061882	5
ENSMUSG00000023088-Abcc1	0.0121075	-0.147828	0.129	0.204	1	Abcc1	ENSMUSG00000023088	16
ENSMUSG00000003099-Ppp5c	0.0121076	0.164334	0.373	0.28	1	Ppp5c	ENSMUSG00000003099	7
ENSMUSG00000044328-Trp53i13	0.0121186	0.115797	0.224	0.134	1	Trp53i13	ENSMUSG00000044328	11
ENSMUSG00000012296-Tjap1	0.012136	-0.236692	0.359	0.43	1	Tjap1	ENSMUSG00000012296	17
ENSMUSG00000116751-Gm49793	0.0121588	0.221585	0.571	0.478	1	Gm49793	ENSMUSG00000116751	17
ENSMUSG00000026171-Rnf25	0.0121995	0.113387	0.449	0.323	1	Rnf25	ENSMUSG00000026171	1
ENSMUSG00000024908-Ppp6r3	0.0122322	-0.180837	0.698	0.747	1	Ppp6r3	ENSMUSG00000024908	19
ENSMUSG00000022614-Lmf2	0.012305	0.100682	0.134	0.065	1	Lmf2	ENSMUSG00000022614	15
ENSMUSG00000009894-Snap47	0.012317	0.142577	0.215	0.129	1	Snap47	ENSMUSG00000009894	11
ENSMUSG00000038827-Abitram	0.0123225	0.175472	0.524	0.409	1	Abitram	ENSMUSG00000038827	4
ENSMUSG00000039205-Ciz1	0.0123601	0.119267	0.39	0.285	1	Ciz1	ENSMUSG00000039205	2
ENSMUSG00000022946-Dop1b	0.0124224	-0.186804	0.437	0.527	1	Dop1b	ENSMUSG00000022946	16
ENSMUSG00000028677-Rnf220	0.0124401	0.182862	0.695	0.618	1	Rnf220	ENSMUSG00000028677	4
ENSMUSG00000079436-Kcnj13	0.012488	0.15842	0.412	0.296	1	Kcnj13	ENSMUSG00000079436	1
ENSMUSG00000085454-Grip1os3	0.0125054	-0.165231	0.168	0.247	1	Grip1os3	ENSMUSG00000085454	10
ENSMUSG00000043648-Pld6	0.0125108	0.119596	0.332	0.22	1	Pld6	ENSMUSG00000043648	11
ENSMUSG00000040483-Xaf1	0.0125257	-0.250967	0.117	0.188	1	Xaf1	ENSMUSG00000040483	11
ENSMUSG00000025461-Scart1	0.0125315	-0.113571	0.122	0.199	1	Scart1	ENSMUSG00000025461	7
ENSMUSG00000038838-Vars2	0.0125397	-0.149731	0.139	0.215	1	Vars2	ENSMUSG00000038838	17
ENSMUSG00000028917-Plekhm2	0.0125405	-0.156981	0.273	0.376	1	Plekhm2	ENSMUSG00000028917	4
ENSMUSG00000029195-Klb	0.0126126	0.0734944	0.141	0.07	1	Klb	ENSMUSG00000029195	5
ENSMUSG00000034777-Vax2	0.0126236	-0.0801015	0.049	0.102	1	Vax2	ENSMUSG00000034777	6
ENSMUSG00000043298-Smco3	0.012673	0.157734	0.268	0.177	1	Smco3	ENSMUSG00000043298	6
ENSMUSG00000101894-1700016P04Rik	0.0126815	-0.206988	0.129	0.204	1	1700016P04Rik	ENSMUSG00000101894	6
ENSMUSG00000059974-Ntm	0.0127469	-0.123056	0.985	0.973	1	Ntm	ENSMUSG00000059974	9
ENSMUSG00000090724-4930542C12Rik	0.0127739	-0.186232	0.256	0.344	1	4930542C12Rik	ENSMUSG00000090724	9
ENSMUSG00000048416-Mlf1	0.0127787	-0.246782	0.49	0.586	1	Mlf1	ENSMUSG00000048416	3
ENSMUSG00000041491-Cep78	0.0127963	0.200867	0.817	0.747	1	Cep78	ENSMUSG00000041491	19
ENSMUSG00000109157-Gm44829	0.0128447	0.0982747	0.217	0.129	1	Gm44829	ENSMUSG00000109157	7
ENSMUSG00000102550-Gm8276	0.0128694	0.171243	0.31	0.22	1	Gm8276	ENSMUSG00000102550	3
ENSMUSG00000114327-Gm40988	0.0129118	0.140433	0.402	0.285	1	Gm40988	ENSMUSG00000114327	13
ENSMUSG00000057531-Dtnbp1	0.0129192	0.16502	0.802	0.71	1	Dtnbp1	ENSMUSG00000057531	13
ENSMUSG00000103393-Gm38304	0.0129377	-0.217195	0.576	0.645	1	Gm38304	ENSMUSG00000103393	1
ENSMUSG00000097322-A530083I20Rik	0.0129687	0.193965	0.51	0.403	1	A530083I20Rik	ENSMUSG00000097322	9
ENSMUSG00000041966-Dcaf17	0.012975	0.155153	0.763	0.715	1	Dcaf17	ENSMUSG00000041966	2
ENSMUSG00000043991-Pura	0.0129804	0.200909	0.785	0.683	1	Pura	ENSMUSG00000043991	18
ENSMUSG00000116588-Gm49655	0.0130083	-0.179835	0.161	0.253	1	Gm49655	ENSMUSG00000116588	16
ENSMUSG00000032122-Slc37a2	0.0130619	0.107147	0.205	0.118	1	Slc37a2	ENSMUSG00000032122	9
ENSMUSG00000038766-Gabpb2	0.0130623	0.186044	0.624	0.505	1	Gabpb2	ENSMUSG00000038766	3
ENSMUSG00000054770-Kctd18	0.0130987	-0.243297	0.739	0.78	1	Kctd18	ENSMUSG00000054770	1
ENSMUSG00000038518-Jarid2	0.0131602	-0.229231	0.563	0.64	1	Jarid2	ENSMUSG00000038518	13
ENSMUSG00000044164-Rnf182	0.0131649	-0.200146	0.183	0.263	1	Rnf182	ENSMUSG00000044164	13
ENSMUSG00000095789-Nupr1l	0.0131819	-0.206825	0.31	0.403	1	Nupr1l	ENSMUSG00000095789	5
ENSMUSG00000114138-Gm36423	0.0131847	-0.159642	0.132	0.204	1	Gm36423	ENSMUSG00000114138	13
ENSMUSG00000029911-Ssbp1	0.0131996	0.187904	0.6	0.489	1	Ssbp1	ENSMUSG00000029911	6
ENSMUSG00000087366-Junos	0.0132042	-0.118532	0.117	0.188	1	Junos	ENSMUSG00000087366	4
ENSMUSG00000042705-Commd10	0.0132158	-0.172966	0.763	0.833	1	Commd10	ENSMUSG00000042705	18
ENSMUSG00000031447-Lamp1	0.0132197	0.127665	0.607	0.505	1	Lamp1	ENSMUSG00000031447	8
ENSMUSG00000040812-Agbl2	0.0132272	0.16111	0.734	0.602	1	Agbl2	ENSMUSG00000040812	2
ENSMUSG00000048100-Taf13	0.0132939	0.113021	0.285	0.183	1	Taf13	ENSMUSG00000048100	3
ENSMUSG00000034636-Zyg11b	0.0132968	-0.13835	0.359	0.457	1	Zyg11b	ENSMUSG00000034636	4
ENSMUSG00000023025-Larp4	0.0134281	0.14383	0.566	0.462	1	Larp4	ENSMUSG00000023025	15
ENSMUSG00000120980-ENSMUSG00000120980	0.013446	0.138584	0.21	0.124	1	ENSMUSG00000120980	ENSMUSG00000120980
ENSMUSG00000099869-1700030F04Rik	0.0134558	-0.2431	0.654	0.726	1	1700030F04Rik	ENSMUSG00000099869	6
ENSMUSG00000108130-Gm30781	0.0134671	-0.109976	0.1	0.172	1	Gm30781	ENSMUSG00000108130	6
ENSMUSG00000097442-Gm26632	0.0134837	-0.0743158	0.051	0.108	1	Gm26632	ENSMUSG00000097442	8
ENSMUSG00000116675-Gm49581	0.0134951	0.169281	0.376	0.28	1	Gm49581	ENSMUSG00000116675	16
ENSMUSG00000022241-Tars	0.0135123	0.114259	0.22	0.134	1	Tars	ENSMUSG00000022241	15
ENSMUSG00000045983-Eif4g1	0.0135238	-0.157999	0.454	0.565	1	Eif4g1	ENSMUSG00000045983	16
ENSMUSG00000063019-Manbal	0.0136056	-0.103833	0.134	0.215	1	Manbal	ENSMUSG00000063019	2
ENSMUSG00000037058-Paip2	0.0136151	0.199383	0.89	0.855	1	Paip2	ENSMUSG00000037058	18
ENSMUSG00000041805-Pramel1	0.0136528	-0.186003	0.193	0.269	1	Pramel1	ENSMUSG00000041805	4
ENSMUSG00000020191-Spata48	0.0136533	-0.105361	0.09	0.156	1	Spata48	ENSMUSG00000020191	11
ENSMUSG00000052572-Dlg2	0.0136536	-0.159186	0.505	0.597	1	Dlg2	ENSMUSG00000052572	7
ENSMUSG00000026399-Cd55	0.0136882	-0.0758292	0.063	0.124	1	Cd55	ENSMUSG00000026399	1
ENSMUSG00000014195-Dnajc7	0.0136994	0.158615	0.571	0.446	1	Dnajc7	ENSMUSG00000014195	11
ENSMUSG00000022305-Lrp12	0.0137069	0.12169	0.393	0.28	1	Lrp12	ENSMUSG00000022305	15
ENSMUSG00000052949-Rnf157	0.013725	0.151716	0.268	0.177	1	Rnf157	ENSMUSG00000052949	11
ENSMUSG00000020520-Galnt10	0.0138107	0.19118	0.346	0.258	1	Galnt10	ENSMUSG00000020520	11
ENSMUSG00000035234-Abraxas1	0.013837	0.180933	0.432	0.339	1	Abraxas1	ENSMUSG00000035234	5
ENSMUSG00000048799-Cep120	0.0138661	-0.190895	0.502	0.597	1	Cep120	ENSMUSG00000048799	18
ENSMUSG00000048078-Tenm4	0.0139185	0.136743	0.39	0.28	1	Tenm4	ENSMUSG00000048078	7
ENSMUSG00000040123-Zmym5	0.0139595	0.181024	0.598	0.457	1	Zmym5	ENSMUSG00000040123	14
ENSMUSG00000033970-Rfc3	0.0139807	0.132815	0.317	0.22	1	Rfc3	ENSMUSG00000033970	5
ENSMUSG00000041035-Dpcd	0.0140129	0.158198	0.576	0.473	1	Dpcd	ENSMUSG00000041035
ENSMUSG00000103620-Gm37359	0.0140259	0.0938281	0.193	0.108	1	Gm37359	ENSMUSG00000103620	3
ENSMUSG00000087279-4930544D05Rik	0.0140351	-0.138191	0.11	0.183	1	4930544D05Rik	ENSMUSG00000087279	11
ENSMUSG00000043531-Sorcs1	0.0140454	-0.175536	0.202	0.29	1	Sorcs1	ENSMUSG00000043531	19
ENSMUSG00000035472-Slc25a21	0.0140509	0.172566	0.946	0.903	1	Slc25a21	ENSMUSG00000035472	12
ENSMUSG00000039168-Dap	0.0140583	0.169497	0.329	0.226	1	Dap	ENSMUSG00000039168	15
ENSMUSG00000007564-Ppp2r1a	0.0140724	-0.110124	0.078	0.14	1	Ppp2r1a	ENSMUSG00000007564	17
ENSMUSG00000022681-Ntan1	0.0140845	-0.238045	0.351	0.452	1	Ntan1	ENSMUSG00000022681	16
ENSMUSG00000021013-Ttc8	0.0141013	0.117271	0.483	0.36	1	Ttc8	ENSMUSG00000021013	12
ENSMUSG00000116358-Gm49450	0.0141502	-0.165028	0.132	0.204	1	Gm49450	ENSMUSG00000116358	15
ENSMUSG00000025195-Dnmbp	0.0142339	0.374808	0.244	0.156	1	Dnmbp	ENSMUSG00000025195	19
ENSMUSG00000037681-Esyt3	0.0142355	-0.13685	0.149	0.226	1	Esyt3	ENSMUSG00000037681	9
ENSMUSG00000035785-Cmtm2b	0.0142557	0.144429	0.515	0.403	1	Cmtm2b	ENSMUSG00000035785	8
ENSMUSG00000043850-Clrn1	0.0143004	-0.170653	0.156	0.231	1	Clrn1	ENSMUSG00000043850	3
ENSMUSG00000110474-Gm45848	0.0143285	0.145159	0.256	0.167	1	Gm45848	ENSMUSG00000110474	8
ENSMUSG00000038482-Tfdp1	0.0143334	-0.170945	0.412	0.511	1	Tfdp1	ENSMUSG00000038482	8
ENSMUSG00000112519-Gm47671	0.0143639	0.13602	0.151	0.081	1	Gm47671	ENSMUSG00000112519	10
ENSMUSG00000120008-ENSMUSG00000120008	0.0144616	0.126097	0.166	0.091	1	ENSMUSG00000120008	ENSMUSG00000120008
ENSMUSG00000058486-Wdr91	0.0145592	0.0831511	0.127	0.059	1	Wdr91	ENSMUSG00000058486	6
ENSMUSG00000023084-Lrrc71	0.0145845	0.150038	0.973	0.957	1	Lrrc71	ENSMUSG00000023084	3
ENSMUSG00000068917-Clk2	0.0147517	0.113686	0.49	0.392	1	Clk2	ENSMUSG00000068917	3
ENSMUSG00000020227-Irak3	0.0147526	-0.208826	0.554	0.618	1	Irak3	ENSMUSG00000020227	10
ENSMUSG00000114854-Gm34354	0.0147948	0.0939626	0.149	0.075	1	Gm34354	ENSMUSG00000114854	13
ENSMUSG00000038709-Txndc8	0.0148089	-0.14742	0.107	0.177	1	Txndc8	ENSMUSG00000038709	4
ENSMUSG00000086495-Gm13778	0.0148352	0.167987	0.273	0.183	1	Gm13778	ENSMUSG00000086495	2
ENSMUSG00000118126-Gm32341	0.0148568	0.106063	0.18	0.102	1	Gm32341	ENSMUSG00000118126	19
ENSMUSG00000118263-Gm42064	0.0148717	0.187173	0.356	0.258	1	Gm42064	ENSMUSG00000118263	19
ENSMUSG00000005237-Dnah2	0.014903	0.14306	0.963	0.909	1	Dnah2	ENSMUSG00000005237	11
ENSMUSG00000021273-Fdft1	0.0149247	-0.13765	0.19	0.274	1	Fdft1	ENSMUSG00000021273	14
ENSMUSG00000022021-Diaph3	0.0149355	-0.148863	0.595	0.694	1	Diaph3	ENSMUSG00000022021	14
ENSMUSG00000001847-Rac1	0.0149514	0.169303	0.493	0.382	1	Rac1	ENSMUSG00000001847	5
ENSMUSG00000039536-Stau1	0.0150543	-0.215397	0.385	0.452	1	Stau1	ENSMUSG00000039536	2
ENSMUSG00000116518-Gm49494	0.0150604	0.0895308	0.102	0.043	1	Gm49494	ENSMUSG00000116518	15
ENSMUSG00000014529-Tmbim7	0.0150695	0.197893	0.893	0.839	1	Tmbim7	ENSMUSG00000014529	5
ENSMUSG00000025427-Rnf165	0.0150855	0.117703	0.185	0.108	1	Rnf165	ENSMUSG00000025427	18
ENSMUSG00000037278-Tmem97	0.0151384	0.187614	0.5	0.403	1	Tmem97	ENSMUSG00000037278	11
ENSMUSG00000033987-Dnah17	0.0151533	0.135439	0.976	0.935	1	Dnah17	ENSMUSG00000033987	11
ENSMUSG00000028693-Nasp	0.015231	0.108106	0.993	0.973	1	Nasp	ENSMUSG00000028693	4
ENSMUSG00000079652-Garin1a	0.0152612	-0.172594	0.12	0.188	1	Garin1a	ENSMUSG00000079652
ENSMUSG00000038416-Cdc16	0.0152912	-0.207785	0.929	0.941	1	Cdc16	ENSMUSG00000038416	8
ENSMUSG00000043535-Setx	0.0152959	-0.101018	1	1	1	Setx	ENSMUSG00000043535	2
ENSMUSG00000038372-Gmds	0.015331	-0.154832	0.515	0.618	1	Gmds	ENSMUSG00000038372	13
ENSMUSG00000039716-Dock3	0.0153347	-0.193534	0.893	0.882	1	Dock3	ENSMUSG00000039716	9
ENSMUSG00000109489-Gm7451	0.0153479	0.0965645	0.11	0.048	1	Gm7451	ENSMUSG00000109489	8
ENSMUSG00000024592-C330018D20Rik	0.0153668	0.159026	0.637	0.505	1	C330018D20Rik	ENSMUSG00000024592	18
ENSMUSG00000069565-Dazap1	0.0153688	0.129338	0.861	0.823	1	Dazap1	ENSMUSG00000069565	10
ENSMUSG00000058799-Nap1l1	0.0154483	0.184314	0.61	0.489	1	Nap1l1	ENSMUSG00000058799	10
ENSMUSG00000024658-Gm9750	0.0154661	0.116036	0.154	0.081	1	Gm9750	ENSMUSG00000024658	19
ENSMUSG00000057561-Eif1a	0.0154779	-0.18807	0.354	0.435	1	Eif1a	ENSMUSG00000057561	18
ENSMUSG00000097587-4930578M01Rik	0.0155081	-0.10677	0.124	0.199	1	4930578M01Rik	ENSMUSG00000097587	15
ENSMUSG00000113295-Gm49357	0.0155132	0.0807469	0.207	0.124	1	Gm49357	ENSMUSG00000113295	13
ENSMUSG00000043090-Zfp866	0.0155196	0.19456	0.717	0.64	1	Zfp866	ENSMUSG00000043090	8
ENSMUSG00000032383-Ppib	0.0155502	0.0992775	0.232	0.145	1	Ppib	ENSMUSG00000032383	9
ENSMUSG00000073792-Alg6	0.0155567	0.173387	0.48	0.376	1	Alg6	ENSMUSG00000073792	4
ENSMUSG00000045709-Smkr-ps	0.0155573	-0.130816	0.212	0.301	1	ps	ENSMUSG00000045709
ENSMUSG00000029182-Fam166c	0.0155659	-0.092092	0.054	0.108	1	Fam166c	ENSMUSG00000029182	5
ENSMUSG00000027406-Idh3b	0.0155873	0.190893	0.598	0.484	1	Idh3b	ENSMUSG00000027406	2
ENSMUSG00000034951-Cog7	0.0156706	0.190178	0.49	0.409	1	Cog7	ENSMUSG00000034951	7
ENSMUSG00000032050-Rdx	0.0156888	0.170631	0.79	0.731	1	Rdx	ENSMUSG00000032050	9
ENSMUSG00000025940-Tmem70	0.015708	0.124848	0.276	0.177	1	Tmem70	ENSMUSG00000025940	1
ENSMUSG00000022956-Atp5o	0.0157446	0.0866569	0.11	0.048	1	Atp5o	ENSMUSG00000022956	16
ENSMUSG00000028497-Hacd4	0.0157624	-0.103375	0.066	0.124	1	Hacd4	ENSMUSG00000028497	4
ENSMUSG00000024921-Smarca2	0.0157665	0.203752	0.39	0.301	1	Smarca2	ENSMUSG00000024921	19
ENSMUSG00000037307-Banf2	0.0157975	-0.139922	0.151	0.231	1	Banf2	ENSMUSG00000037307	2
ENSMUSG00000028452-Vcp	0.0158357	-0.198841	0.583	0.661	1	Vcp	ENSMUSG00000028452	4
ENSMUSG00000021326-Trim27	0.0158702	0.100577	0.366	0.263	1	Trim27	ENSMUSG00000021326	13
ENSMUSG00000051527-Usp29	0.015888	0.0863855	0.217	0.129	1	Usp29	ENSMUSG00000051527	7
ENSMUSG00000034773-Hrob	0.015903	0.121941	0.359	0.242	1	Hrob	ENSMUSG00000034773	11
ENSMUSG00000039656-Rxrb	0.0159084	0.123842	0.246	0.156	1	Rxrb	ENSMUSG00000039656	17
ENSMUSG00000029310-Nudt9	0.0159183	-0.148377	0.122	0.194	1	Nudt9	ENSMUSG00000029310	5
ENSMUSG00000059406-Tmprss9	0.0159881	0.513685	0.173	0.097	1	Tmprss9	ENSMUSG00000059406	10
ENSMUSG00000032112-Trappc4	0.0160147	0.140447	0.324	0.231	1	Trappc4	ENSMUSG00000032112	9
ENSMUSG00000051403-Ppp1r37	0.0160224	-0.144703	0.32	0.403	1	Ppp1r37	ENSMUSG00000051403	7
ENSMUSG00000071078-Nr2c2ap	0.0160625	0.0847981	0.193	0.108	1	Nr2c2ap	ENSMUSG00000071078	8
ENSMUSG00000109644-0610005C13Rik	0.0160685	0.0869432	0.132	0.065	1	0610005C13Rik	ENSMUSG00000109644	7
ENSMUSG00000033790-Tubgcp5	0.016069	-0.181522	0.349	0.452	1	Tubgcp5	ENSMUSG00000033790	7
ENSMUSG00000063953-Amd2	0.0161407	-0.111459	0.071	0.129	1	Amd2	ENSMUSG00000063953	10
ENSMUSG00000029787-Avl9	0.0162174	-0.14892	0.183	0.258	1	Avl9	ENSMUSG00000029787	6
ENSMUSG00000030042-Pole4	0.0162308	0.16359	0.332	0.242	1	Pole4	ENSMUSG00000030042	6
ENSMUSG00000019945-Cabcoco1	0.0162739	-0.107026	0.983	0.984	1	Cabcoco1	ENSMUSG00000019945	10
ENSMUSG00000026082-Rev1	0.0162765	0.159896	0.844	0.844	1	Rev1	ENSMUSG00000026082	1
ENSMUSG00000028552-Eps15	0.0162847	-0.199892	0.515	0.602	1	Eps15	ENSMUSG00000028552	4
ENSMUSG00000038368-Focad	0.0163066	-0.187334	0.383	0.473	1	Focad	ENSMUSG00000038368	4
ENSMUSG00000062651-H2al2a	0.0163143	-0.205258	0.288	0.376	1	H2al2a	ENSMUSG00000062651	2
ENSMUSG00000030655-Smg1	0.0163229	-0.191685	0.763	0.79	1	Smg1	ENSMUSG00000030655	7
ENSMUSG00000079547-H2-DMb1	0.0163709	0.111968	0.285	0.183	1	DMb1	ENSMUSG00000079547
ENSMUSG00000025401-Myo1a	0.0163982	0.106343	0.188	0.108	1	Myo1a	ENSMUSG00000025401	10
ENSMUSG00000043833-2900005J15Rik	0.0164421	0.108259	0.237	0.145	1	2900005J15Rik	ENSMUSG00000043833	5
ENSMUSG00000039099-Wdr93	0.0164472	-0.131837	0.907	0.93	1	Wdr93	ENSMUSG00000039099	7
ENSMUSG00000061950-Ppp4r1	0.0164564	-0.182514	0.741	0.796	1	Ppp4r1	ENSMUSG00000061950	17
ENSMUSG00000038831-Ralgps1	0.0164956	0.188416	0.885	0.817	1	Ralgps1	ENSMUSG00000038831	2
ENSMUSG00000117269-Gm9706	0.0165326	-0.242196	0.624	0.688	1	Gm9706	ENSMUSG00000117269	17
ENSMUSG00000005034-Prkacb	0.0165615	-0.222315	0.407	0.468	1	Prkacb	ENSMUSG00000005034	3
ENSMUSG00000021470-Ercc6l2	0.016573	0.180463	0.72	0.667	1	Ercc6l2	ENSMUSG00000021470	13
ENSMUSG00000028907-Utp11	0.0165929	-0.153826	0.2	0.28	1	Utp11	ENSMUSG00000028907	4
ENSMUSG00000046000-Naa11	0.0166161	-0.127508	0.193	0.28	1	Naa11	ENSMUSG00000046000	5
ENSMUSG00000033319-Fem1c	0.0166257	-0.217367	0.341	0.419	1	Fem1c	ENSMUSG00000033319	18
ENSMUSG00000026463-Atp2b4	0.01664	-0.192258	0.529	0.608	1	Atp2b4	ENSMUSG00000026463	1
ENSMUSG00000068740-Celsr2	0.016656	-0.139658	0.166	0.242	1	Celsr2	ENSMUSG00000068740	3
ENSMUSG00000030220-Arhgdib	0.0167285	0.132451	0.385	0.274	1	Arhgdib	ENSMUSG00000030220	6
ENSMUSG00000038578-Susd1	0.0167589	0.038662	0.18	0.102	1	Susd1	ENSMUSG00000038578	4
ENSMUSG00000075028-Prdm11	0.0167694	0.15761	0.376	0.274	1	Prdm11	ENSMUSG00000075028	2
ENSMUSG00000020894-Vamp2	0.0168514	0.113182	0.317	0.21	1	Vamp2	ENSMUSG00000020894	11
ENSMUSG00000032870-Smap2	0.0168522	0.131203	0.317	0.22	1	Smap2	ENSMUSG00000032870	4
ENSMUSG00000033502-Cdc14a	0.0168679	-0.0998212	0.076	0.134	1	Cdc14a	ENSMUSG00000033502	3
ENSMUSG00000022039-Adam2	0.0168896	0.109062	0.993	0.995	1	Adam2	ENSMUSG00000022039	14
ENSMUSG00000052760-A630001G21Rik	0.016909	0.106984	0.144	0.075	1	A630001G21Rik	ENSMUSG00000052760	1
ENSMUSG00000073682-Gm10563	0.0169432	0.137099	0.385	0.28	1	Gm10563	ENSMUSG00000073682	4
ENSMUSG00000074830-Zfp640	0.0169453	-0.104406	0.088	0.151	1	Zfp640	ENSMUSG00000074830	13
ENSMUSG00000112935-Gm40983	0.0169505	0.101594	0.144	0.075	1	Gm40983	ENSMUSG00000112935	13
ENSMUSG00000038965-Ube2l3	0.0169532	-0.129275	0.459	0.565	1	Ube2l3	ENSMUSG00000038965	16
ENSMUSG00000104342-Gm36401	0.0169754	-0.134338	0.1	0.167	1	Gm36401	ENSMUSG00000104342	5
ENSMUSG00000022898-Vps26c	0.016979	0.116547	0.244	0.156	1	Vps26c	ENSMUSG00000022898	16
ENSMUSG00000041477-Dcp1b	0.0170151	-0.151923	0.612	0.661	1	Dcp1b	ENSMUSG00000041477	6
ENSMUSG00000039607-Rbms3	0.0170269	-0.177168	0.237	0.317	1	Rbms3	ENSMUSG00000039607	9
ENSMUSG00000040296-Ddx58	0.0171179	0.103128	0.151	0.081	1	Ddx58	ENSMUSG00000040296	4
ENSMUSG00000044633-B530045E10Rik	0.0171374	0.164707	0.259	0.172	1	B530045E10Rik	ENSMUSG00000044633	10
ENSMUSG00000022257-Laptm4b	0.0171856	0.124059	0.207	0.124	1	Laptm4b	ENSMUSG00000022257	15
ENSMUSG00000031889-Phaf1	0.0172108	0.127474	0.244	0.156	1	Phaf1	ENSMUSG00000031889	8
ENSMUSG00000105300-Gm30613	0.0172331	-0.21477	0.498	0.591	1	Gm30613	ENSMUSG00000105300	5
ENSMUSG00000121183-ENSMUSG00000121183	0.0172623	0.0832061	0.139	0.07	1	ENSMUSG00000121183	ENSMUSG00000121183
ENSMUSG00000026254-Eif4e2	0.0173079	0.134699	0.488	0.382	1	Eif4e2	ENSMUSG00000026254	1
ENSMUSG00000026270-Capn10	0.0173611	-0.250412	0.317	0.387	1	Capn10	ENSMUSG00000026270	1
ENSMUSG00000044098-Rsbn1	0.017367	-0.167907	0.693	0.753	1	Rsbn1	ENSMUSG00000044098	3
ENSMUSG00000049717-Lig4	0.0173773	0.0662924	0.141	0.07	1	Lig4	ENSMUSG00000049717	8
ENSMUSG00000033159-Cnppd1	0.0174678	0.152932	0.393	0.29	1	Cnppd1	ENSMUSG00000033159	1
ENSMUSG00000042105-Inpp5f	0.0174956	-0.143331	0.054	0.108	1	Inpp5f	ENSMUSG00000042105	7
ENSMUSG00000031189-Aff2	0.0176064	-0.312522	0.066	0.124	1	Aff2	ENSMUSG00000031189	20
ENSMUSG00000016833-Mrps18c	0.0176163	0.0871029	0.212	0.129	1	Mrps18c	ENSMUSG00000016833	5
ENSMUSG00000042613-Pbxip1	0.0176165	0.0939615	0.173	0.097	1	Pbxip1	ENSMUSG00000042613	3
ENSMUSG00000028344-Invs	0.0177325	-0.284339	0.483	0.559	1	Invs	ENSMUSG00000028344	4
ENSMUSG00000037979-Ccdc92	0.017757	0.179076	0.824	0.763	1	Ccdc92	ENSMUSG00000037979	5
ENSMUSG00000005470-Asf1b	0.017767	-0.22776	0.337	0.414	1	Asf1b	ENSMUSG00000005470	8
ENSMUSG00000043419-Rnf227	0.0178017	0.110398	0.207	0.124	1	Rnf227	ENSMUSG00000043419	11
ENSMUSG00000016982-Pom121l2	0.0179301	0.113359	0.302	0.199	1	Pom121l2	ENSMUSG00000016982	13
ENSMUSG00000021665-Hexb	0.0179532	-0.133863	0.334	0.43	1	Hexb	ENSMUSG00000021665	13
ENSMUSG00000051379-Flrt3	0.0180119	0.149962	0.732	0.634	1	Flrt3	ENSMUSG00000051379	2
ENSMUSG00000000263-Glra1	0.0180419	0.0986355	0.137	0.07	1	Glra1	ENSMUSG00000000263	11
ENSMUSG00000112089-Gm47712	0.018091	-0.0934871	0.051	0.102	1	Gm47712	ENSMUSG00000112089	10
ENSMUSG00000034748-Sirt6	0.0181669	0.0806561	0.11	0.048	1	Sirt6	ENSMUSG00000034748	10
ENSMUSG00000073542-Cep76	0.0181755	0.163731	0.512	0.419	1	Cep76	ENSMUSG00000073542	18
ENSMUSG00000028560-Usp1	0.0182017	0.116713	0.502	0.387	1	Usp1	ENSMUSG00000028560	4
ENSMUSG00000024791-Cdca5	0.0182424	0.0897655	0.183	0.102	1	Cdca5	ENSMUSG00000024791	19
ENSMUSG00000038042-Ptpdc1	0.0183384	0.185066	0.751	0.753	1	Ptpdc1	ENSMUSG00000038042	13
ENSMUSG00000013858-Tmem259	0.018457	0.14601	0.454	0.333	1	Tmem259	ENSMUSG00000013858	10
ENSMUSG00000022811-Zfp148	0.0184574	-0.190403	0.62	0.672	1	Zfp148	ENSMUSG00000022811	16
ENSMUSG00000040562-Gstm2	0.018494	-0.132768	0.11	0.177	1	Gstm2	ENSMUSG00000040562	3
ENSMUSG00000039296-Spdye4a	0.0185263	-0.0936072	0.056	0.108	1	Spdye4a	ENSMUSG00000039296	5
ENSMUSG00000053333-Dis3l2	0.0185681	-0.151297	0.576	0.651	1	Dis3l2	ENSMUSG00000053333	1
ENSMUSG00000035649-Zcchc7	0.0186015	0.0746784	0.99	0.984	1	Zcchc7	ENSMUSG00000035649	4
ENSMUSG00000053317-Sec61b	0.0186059	-0.0851992	0.107	0.177	1	Sec61b	ENSMUSG00000053317	4
ENSMUSG00000021427-Ssr1	0.0186188	0.156392	0.556	0.446	1	Ssr1	ENSMUSG00000021427	13
ENSMUSG00000028992-Nmnat1	0.0186378	0.069513	0.132	0.065	1	Nmnat1	ENSMUSG00000028992	4
ENSMUSG00000026568-Mpc2	0.0186498	-0.164261	0.539	0.613	1	Mpc2	ENSMUSG00000026568	1
ENSMUSG00000026915-Strbp	0.0186659	-0.0764345	1	1	1	Strbp	ENSMUSG00000026915	2
ENSMUSG00000098627-4930524O08Rik	0.0186704	-0.0996878	0.076	0.134	1	4930524O08Rik	ENSMUSG00000098627	9
ENSMUSG00000020700-Map3k3	0.0186824	0.0199066	0.422	0.5	1	Map3k3	ENSMUSG00000020700	11
ENSMUSG00000106457-Gm42585	0.0187179	0.0781402	0.1	0.043	1	Gm42585	ENSMUSG00000106457	5
ENSMUSG00000028653-Trit1	0.0187429	-0.109637	0.071	0.129	1	Trit1	ENSMUSG00000028653	4
ENSMUSG00000038954-Supt3	0.0187456	-0.156896	0.744	0.806	1	Supt3	ENSMUSG00000038954	17
ENSMUSG00000026238-Ptma	0.0187465	0.149183	0.622	0.516	1	Ptma	ENSMUSG00000026238	1
ENSMUSG00000024833-Pola2	0.0187546	0.141671	0.488	0.382	1	Pola2	ENSMUSG00000024833	19
ENSMUSG00000005057-Sh2b2	0.0187639	0.105578	0.268	0.172	1	Sh2b2	ENSMUSG00000005057	5
ENSMUSG00000043262-Uevld	0.0187839	0.122846	0.278	0.183	1	Uevld	ENSMUSG00000043262	7
ENSMUSG00000017778-Cox7c	0.0187867	0.134182	0.854	0.785	1	Cox7c	ENSMUSG00000017778	13
ENSMUSG00000020170-Frs2	0.0188231	-0.199466	0.602	0.64	1	Frs2	ENSMUSG00000020170	10
ENSMUSG00000020048-Hsp90b1	0.0188285	0.184886	0.72	0.613	1	Hsp90b1	ENSMUSG00000020048	10
ENSMUSG00000032743-Katnip	0.0188316	0.133969	0.946	0.914	1	Katnip	ENSMUSG00000032743	7
ENSMUSG00000046792-Zfp787	0.0188997	0.15183	0.266	0.183	1	Zfp787	ENSMUSG00000046792	7
ENSMUSG00000041779-Tram2	0.0189352	-0.117315	0.122	0.188	1	Tram2	ENSMUSG00000041779	1
ENSMUSG00000050321-Neto1	0.0189907	0.128273	0.1	0.043	1	Neto1	ENSMUSG00000050321	18
ENSMUSG00000001445-Mrpl10	0.0191071	0.151264	0.361	0.269	1	Mrpl10	ENSMUSG00000001445	11
ENSMUSG00000043323-Fbrsl1	0.0191232	-0.131978	0.327	0.409	1	Fbrsl1	ENSMUSG00000043323	5
ENSMUSG00000007613-Tgfbr1	0.0191244	-0.117861	0.639	0.742	1	Tgfbr1	ENSMUSG00000007613	4
ENSMUSG00000070003-Ssbp4	0.0191702	0.122913	0.205	0.124	1	Ssbp4	ENSMUSG00000070003	8
ENSMUSG00000018995-Nars2	0.0191875	0.14834	0.4	0.312	1	Nars2	ENSMUSG00000018995	7
ENSMUSG00000056258-Kcnq3	0.019264	0.113185	0.112	0.054	1	Kcnq3	ENSMUSG00000056258	15
ENSMUSG00000028758-Kif17	0.0192924	0.119136	0.246	0.161	1	Kif17	ENSMUSG00000028758	4
ENSMUSG00000022472-Desi1	0.0193303	-0.183608	0.59	0.672	1	Desi1	ENSMUSG00000022472	15
ENSMUSG00000002384-Bmp8b	0.0193594	0.0859756	0.176	0.097	1	Bmp8b	ENSMUSG00000002384	4
ENSMUSG00000092386-Gm20536	0.0193653	0.12959	0.341	0.242	1	Gm20536	ENSMUSG00000092386	6
ENSMUSG00000009734-Pou6f2	0.0193708	0.138792	0.217	0.134	1	Pou6f2	ENSMUSG00000009734	13
ENSMUSG00000121348-ENSMUSG00000121348	0.0194679	-0.10649	0.1	0.167	1	ENSMUSG00000121348	ENSMUSG00000121348
ENSMUSG00000025217-Btrc	0.0195362	0.0973998	0.902	0.914	1	Btrc	ENSMUSG00000025217	19
ENSMUSG00000040761-Spen	0.0195968	-0.179252	0.393	0.484	1	Spen	ENSMUSG00000040761	4
ENSMUSG00000120150-ENSMUSG00000120150	0.0196537	0.163071	0.188	0.113	1	ENSMUSG00000120150	ENSMUSG00000120150
ENSMUSG00000027215-Cd82	0.0196634	-0.110051	0.115	0.183	1	Cd82	ENSMUSG00000027215	2
ENSMUSG00000030145-Zfp248	0.0196634	0.0999371	0.159	0.086	1	Zfp248	ENSMUSG00000030145	6
ENSMUSG00000055850-Rnf181	0.0197459	0.115799	0.334	0.237	1	Rnf181	ENSMUSG00000055850	6
ENSMUSG00000029071-Dvl1	0.0197722	0.192392	0.871	0.785	1	Dvl1	ENSMUSG00000029071	4
ENSMUSG00000056755-Grm7	0.0197762	-0.106195	0.176	0.258	1	Grm7	ENSMUSG00000056755	6
ENSMUSG00000069114-Zbtb10	0.0198391	-0.162633	0.444	0.554	1	Zbtb10	ENSMUSG00000069114	3
ENSMUSG00000032959-Pebp1	0.0198418	-0.185482	0.817	0.844	1	Pebp1	ENSMUSG00000032959	5
ENSMUSG00000038298-Pdzk1	0.0199005	-0.106383	0.166	0.247	1	Pdzk1	ENSMUSG00000038298	3
ENSMUSG00000037808-Fam76b	0.0199633	0.174671	0.463	0.371	1	Fam76b	ENSMUSG00000037808	9
ENSMUSG00000052459-Atp6v1a	0.0200466	-0.190341	0.707	0.769	1	Atp6v1a	ENSMUSG00000052459	16
ENSMUSG00000066108-Muc5b	0.0200594	0.0738641	0.1	0.043	1	Muc5b	ENSMUSG00000066108	7
ENSMUSG00000024897-Apba1	0.0200802	0.203318	0.654	0.559	1	Apba1	ENSMUSG00000024897	19
ENSMUSG00000105531-4930458A03Rik	0.0201124	-0.185863	0.495	0.581	1	4930458A03Rik	ENSMUSG00000105531	5
ENSMUSG00000022723-Crybg3	0.0201143	0.197171	0.807	0.72	1	Crybg3	ENSMUSG00000022723	16
ENSMUSG00000020923-Ubtf	0.0201216	0.0886467	0.129	0.065	1	Ubtf	ENSMUSG00000020923	11
ENSMUSG00000032939-Nup93	0.0201438	0.140063	0.61	0.538	1	Nup93	ENSMUSG00000032939	8
ENSMUSG00000049871-Nlrc3	0.0201743	-0.154091	0.28	0.36	1	Nlrc3	ENSMUSG00000049871	16
ENSMUSG00000081911-Mrps36-ps2	0.0202572	-0.0981219	0.151	0.231	1	ps2	ENSMUSG00000081911
ENSMUSG00000027569-Mrgbp	0.0202753	0.132453	0.78	0.737	1	Mrgbp	ENSMUSG00000027569	2
ENSMUSG00000097898-4930455B14Rik	0.0202968	0.162313	0.466	0.36	1	4930455B14Rik	ENSMUSG00000097898	14
ENSMUSG00000024317-Rnf138	0.0203181	-0.243992	0.607	0.677	1	Rnf138	ENSMUSG00000024317	18
ENSMUSG00002074886-Gm54401	0.020395	0.14314	0.368	0.274	1	Gm54401	ENSMUSG00002074886
ENSMUSG00000086727-4931428L18Rik	0.020398	-0.145133	0.915	0.957	1	4931428L18Rik	ENSMUSG00000086727	1
ENSMUSG00000057738-Sptan1	0.0203992	0.152162	0.712	0.575	1	Sptan1	ENSMUSG00000057738	2
ENSMUSG00000020482-Ccdc117	0.0204266	0.170417	0.683	0.565	1	Ccdc117	ENSMUSG00000020482	11
ENSMUSG00000029580-Actb	0.0205374	-0.199344	0.339	0.409	1	Actb	ENSMUSG00000029580	5
ENSMUSG00000002395-Use1	0.020556	0.10327	0.356	0.242	1	Use1	ENSMUSG00000002395	8
ENSMUSG00000036557-Stpg4	0.0205564	0.163325	0.949	0.855	1	Stpg4	ENSMUSG00000036557	17
ENSMUSG00000056494-Cngb3	0.0205807	0.10128	0.122	0.059	1	Cngb3	ENSMUSG00000056494	4
ENSMUSG00000025935-Tram1	0.020606	0.136445	0.373	0.269	1	Tram1	ENSMUSG00000025935	1
ENSMUSG00000118052-Gm50432	0.0206202	-0.112433	0.068	0.124	1	Gm50432	ENSMUSG00000118052	19
ENSMUSG00000039840-Epg5	0.0206272	0.12275	0.334	0.237	1	Epg5	ENSMUSG00000039840	18
ENSMUSG00000013584-Aldh1a2	0.0206274	0.164113	0.498	0.382	1	Aldh1a2	ENSMUSG00000013584	9
ENSMUSG00000022338-Eny2	0.0206403	0.11429	0.446	0.333	1	Eny2	ENSMUSG00000022338	15
ENSMUSG00000039050-Osbpl2	0.020693	-0.115127	0.107	0.172	1	Osbpl2	ENSMUSG00000039050	2
ENSMUSG00000008859-Rala	0.0207099	-0.13492	0.256	0.349	1	Rala	ENSMUSG00000008859	13
ENSMUSG00000043067-Dpy19l1	0.0207477	-0.168029	0.688	0.737	1	Dpy19l1	ENSMUSG00000043067	9
ENSMUSG00000024587-Nars	0.0207489	0.164407	0.615	0.511	1	Nars	ENSMUSG00000024587	18
ENSMUSG00000045996-Polr2k	0.0207702	-0.189606	0.168	0.242	1	Polr2k	ENSMUSG00000045996	15
ENSMUSG00000049550-Clip1	0.0207755	-0.209387	0.344	0.419	1	Clip1	ENSMUSG00000049550	5
ENSMUSG00000004843-Chmp2b	0.020822	0.124984	0.217	0.14	1	Chmp2b	ENSMUSG00000004843	16
ENSMUSG00000021733-Slc4a7	0.0209067	-0.177405	0.534	0.602	1	Slc4a7	ENSMUSG00000021733	14
ENSMUSG00000100315-1700031P21Rik	0.02101	-0.218144	0.234	0.312	1	1700031P21Rik	ENSMUSG00000100315	12
ENSMUSG00000099879-Gm29123	0.0210104	-0.168915	0.222	0.301	1	Gm29123	ENSMUSG00000099879	9
ENSMUSG00000029248-Thegl	0.0210448	-0.1181	0.244	0.333	1	Thegl	ENSMUSG00000029248	5
ENSMUSG00000094985-Topaz1	0.0210497	0.224281	0.963	0.925	1	Topaz1	ENSMUSG00000094985	9
ENSMUSG00000029516-Cit	0.021058	-0.157242	0.785	0.839	1	Cit	ENSMUSG00000029516	5
ENSMUSG00000110138-4831440D22Rik	0.0211081	-0.113463	0.09	0.151	1	4831440D22Rik	ENSMUSG00000110138	8
ENSMUSG00000020656-Grhl1	0.0211456	0.107783	0.361	0.247	1	Grhl1	ENSMUSG00000020656	12
ENSMUSG00000041147-Brca2	0.0211589	0.158891	0.627	0.548	1	Brca2	ENSMUSG00000041147	5
ENSMUSG00000024163-Mapk8ip3	0.0211592	-0.181015	0.532	0.624	1	Mapk8ip3	ENSMUSG00000024163	17
ENSMUSG00000058571-Gpc6	0.0212691	0.18726	0.578	0.478	1	Gpc6	ENSMUSG00000058571	14
ENSMUSG00000029101-Rgs12	0.0212753	-0.234645	0.544	0.629	1	Rgs12	ENSMUSG00000029101	5
ENSMUSG00000019320-Noxo1	0.0212957	-0.169793	0.683	0.731	1	Noxo1	ENSMUSG00000019320	17
ENSMUSG00000025979-Mob4	0.0213043	-0.181516	0.339	0.419	1	Mob4	ENSMUSG00000025979	1
ENSMUSG00000029701-Rbm28	0.0213081	0.135152	0.854	0.758	1	Rbm28	ENSMUSG00000029701	6
ENSMUSG00000110016-Gm20751	0.021362	0.0893253	0.1	0.043	1	Gm20751	ENSMUSG00000110016	13
ENSMUSG00000045394-Epcam	0.021372	0.0721983	0.195	0.113	1	Epcam	ENSMUSG00000045394	17
ENSMUSG00000039456-Morc3	0.0213827	0.146371	0.593	0.478	1	Morc3	ENSMUSG00000039456	16
ENSMUSG00000024121-Atp6v0c	0.0213873	0.133004	0.227	0.151	1	Atp6v0c	ENSMUSG00000024121	17
ENSMUSG00000074384-AI429214	0.0213895	0.12298	0.146	0.081	1	AI429214	ENSMUSG00000074384	8
ENSMUSG00000027340-Slc23a2	0.0214229	0.0677901	0.1	0.043	1	Slc23a2	ENSMUSG00000027340	2
ENSMUSG00000024308-Tapbp	0.0214367	0.10571	0.268	0.177	1	Tapbp	ENSMUSG00000024308	17
ENSMUSG00000079184-Mphosph8	0.0214429	0.160058	0.971	0.941	1	Mphosph8	ENSMUSG00000079184	14
ENSMUSG00000041809-Efhc1	0.0214487	0.119643	0.629	0.505	1	Efhc1	ENSMUSG00000041809	1
ENSMUSG00000016946-Kctd5	0.0214663	0.0995823	0.163	0.091	1	Kctd5	ENSMUSG00000016946	17
ENSMUSG00000032413-Rasa2	0.0215263	-0.199325	0.222	0.296	1	Rasa2	ENSMUSG00000032413	9
ENSMUSG00000006276-Eps15l1	0.0215357	-0.168519	0.571	0.645	1	Eps15l1	ENSMUSG00000006276	8
ENSMUSG00000041926-Rnpep	0.0215452	0.0773931	0.1	0.043	1	Rnpep	ENSMUSG00000041926	1
ENSMUSG00000029249-Rest	0.0215644	-0.135329	0.207	0.285	1	Rest	ENSMUSG00000029249	5
ENSMUSG00000028820-Sfpq	0.0216208	0.167124	0.624	0.538	1	Sfpq	ENSMUSG00000028820	4
ENSMUSG00000078546-Zfp995	0.021681	0.0934194	0.12	0.059	1	Zfp995	ENSMUSG00000078546	17
ENSMUSG00000121275-ENSMUSG00000121275	0.0216874	0.149031	0.524	0.414	1	ENSMUSG00000121275	ENSMUSG00000121275
ENSMUSG00000057522-Spop	0.0217385	0.247102	0.632	0.527	1	Spop	ENSMUSG00000057522	11
ENSMUSG00000037818-Abhd18	0.0217596	-0.14838	0.483	0.581	1	Abhd18	ENSMUSG00000037818	3
ENSMUSG00000028431-Elp1	0.0218657	0.111919	0.305	0.21	1	Elp1	ENSMUSG00000028431	4
ENSMUSG00000037708-Spag6	0.021889	-0.130396	0.09	0.151	1	Spag6	ENSMUSG00000037708	2
ENSMUSG00000032295-Man2c1	0.02191	0.145527	0.59	0.478	1	Man2c1	ENSMUSG00000032295	9
ENSMUSG00000085995-Gm2788	0.0219524	0.071986	0.122	0.059	1	Gm2788	ENSMUSG00000085995	7
ENSMUSG00000024660-Incenp	0.0219823	-0.113157	0.154	0.231	1	Incenp	ENSMUSG00000024660	19
ENSMUSG00000058589-Anks1b	0.0220541	0.211792	0.702	0.618	1	Anks1b	ENSMUSG00000058589	10
ENSMUSG00000020903-Stx8	0.022092	-0.239918	0.629	0.688	1	Stx8	ENSMUSG00000020903	11
ENSMUSG00000052906-Ubxn8	0.0221159	0.0869988	0.217	0.129	1	Ubxn8	ENSMUSG00000052906	8
ENSMUSG00000028189-Ctbs	0.0221327	-0.142582	0.454	0.532	1	Ctbs	ENSMUSG00000028189	3
ENSMUSG00000025155-Dus1l	0.0221613	0.116872	0.202	0.124	1	Dus1l	ENSMUSG00000025155	11
ENSMUSG00000074619-1700034I23Rik	0.0222195	-0.11618	0.09	0.151	1	1700034I23Rik	ENSMUSG00000074619	3
ENSMUSG00000033882-Rbm46	0.022257	0.156213	0.978	0.941	1	Rbm46	ENSMUSG00000033882	3
ENSMUSG00000020024-Cep83	0.0222625	0.163107	0.841	0.753	1	Cep83	ENSMUSG00000020024	10
ENSMUSG00000120221-ENSMUSG00000120221	0.0222918	0.117141	0.273	0.183	1	ENSMUSG00000120221	ENSMUSG00000120221
ENSMUSG00000051648-Kctd19	0.0223641	-0.129043	0.971	0.989	1	Kctd19	ENSMUSG00000051648	8
ENSMUSG00000057506-Bloc1s2	0.0224041	0.188715	0.544	0.435	1	Bloc1s2	ENSMUSG00000057506	19
ENSMUSG00000001918-Slc1a5	0.0224138	0.100127	0.134	0.07	1	Slc1a5	ENSMUSG00000001918	7
ENSMUSG00000057378-Ryr3	0.0224142	0.0442477	0.378	0.301	1	Ryr3	ENSMUSG00000057378	2
ENSMUSG00000115996-Gm49462	0.0224187	-0.100445	0.102	0.167	1	Gm49462	ENSMUSG00000115996	2
ENSMUSG00000002104-Rapsn	0.0224228	0.0890874	0.12	0.059	1	Rapsn	ENSMUSG00000002104	2
ENSMUSG00000044308-Ubr3	0.0224317	-0.182161	0.656	0.704	1	Ubr3	ENSMUSG00000044308	2
ENSMUSG00000085260-Med9os	0.0224516	0.158168	0.432	0.333	1	Med9os	ENSMUSG00000085260	11
ENSMUSG00000020513-Tubd1	0.0224753	0.168647	0.483	0.376	1	Tubd1	ENSMUSG00000020513	11
ENSMUSG00000038633-Degs1	0.0225204	0.144713	0.222	0.145	1	Degs1	ENSMUSG00000038633	1
ENSMUSG00000021905-Dph3	0.0225291	0.130361	0.473	0.371	1	Dph3	ENSMUSG00000021905	14
ENSMUSG00000035726-Supt16	0.0225695	0.198438	0.671	0.597	1	Supt16	ENSMUSG00000035726	14
ENSMUSG00000038280-Ostm1	0.0226735	0.135889	0.159	0.091	1	Ostm1	ENSMUSG00000038280	10
ENSMUSG00000042757-Tmem108	0.0226778	0.21416	0.524	0.435	1	Tmem108	ENSMUSG00000042757	9
ENSMUSG00000033712-Ccar2	0.0226792	-0.156438	0.429	0.516	1	Ccar2	ENSMUSG00000033712	14
ENSMUSG00000026991-Pkp4	0.0227446	0.162057	0.729	0.634	1	Pkp4	ENSMUSG00000026991	2
ENSMUSG00000034484-Snx2	0.0227447	0.110135	0.229	0.145	1	Snx2	ENSMUSG00000034484	18
ENSMUSG00000042599-Kdm7a	0.0227761	-0.170112	0.476	0.543	1	Kdm7a	ENSMUSG00000042599	6
ENSMUSG00000050587-Lrrc4c	0.0227981	-0.133467	0.144	0.215	1	Lrrc4c	ENSMUSG00000050587	2
ENSMUSG00000021339-Mrs2	0.0228032	-0.147029	0.676	0.737	1	Mrs2	ENSMUSG00000021339	13
ENSMUSG00000001065-Zfp276	0.0228186	0.0804098	0.207	0.124	1	Zfp276	ENSMUSG00000001065	8
ENSMUSG00000033458-Fan1	0.0228777	0.0845521	0.112	0.054	1	Fan1	ENSMUSG00000033458	7
ENSMUSG00000023912-Slc25a27	0.022884	0.150701	0.373	0.28	1	Slc25a27	ENSMUSG00000023912	17
ENSMUSG00000041046-Ramp3	0.0229073	-0.0669711	0.051	0.102	1	Ramp3	ENSMUSG00000041046	11
ENSMUSG00000116564-Riok2	0.0229447	0.101509	0.351	0.247	1	Riok2	ENSMUSG00000116564	17
ENSMUSG00000093772-4931403E22Rik	0.0229894	0.121864	0.2	0.124	1	4931403E22Rik	ENSMUSG00000093772	19
ENSMUSG00000044444-Pfn3	0.0230284	-0.168353	0.161	0.237	1	Pfn3	ENSMUSG00000044444	13
ENSMUSG00000020534-Shmt1	0.0231304	0.0877176	0.278	0.183	1	Shmt1	ENSMUSG00000020534	11
ENSMUSG00000116520-4930414F18Rik	0.0231612	0.133778	0.995	0.973	1	4930414F18Rik	ENSMUSG00000116520	16
ENSMUSG00000022752-Tomm70a	0.0231614	0.1536	0.544	0.457	1	Tomm70a	ENSMUSG00000022752	16
ENSMUSG00000028164-Manba	0.0231792	-0.122851	0.149	0.226	1	Manba	ENSMUSG00000028164	3
ENSMUSG00000030619-Eed	0.0231838	0.112649	0.476	0.382	1	Eed	ENSMUSG00000030619	7
ENSMUSG00000023147-Get1	0.0231906	0.0833517	0.224	0.134	1	Get1	ENSMUSG00000023147	16
ENSMUSG00000017679-Ttpal	0.0232403	0.105903	0.159	0.091	1	Ttpal	ENSMUSG00000017679	2
ENSMUSG00000075040-Zfp408	0.0232558	0.0924308	0.266	0.172	1	Zfp408	ENSMUSG00000075040	2
ENSMUSG00000028243-Ubxn2b	0.0232606	-0.146996	0.461	0.548	1	Ubxn2b	ENSMUSG00000028243	4
ENSMUSG00000024397-Aif1	0.0233171	-0.157273	0.18	0.253	1	Aif1	ENSMUSG00000024397	17
ENSMUSG00000032688-Malt1	0.0233891	-0.167155	0.385	0.468	1	Malt1	ENSMUSG00000032688	18
ENSMUSG00000026401-Cd55b	0.0234194	-0.141363	0.424	0.522	1	Cd55b	ENSMUSG00000026401	1
ENSMUSG00000039110-Mycbpap	0.0235701	0.132422	0.485	0.382	1	Mycbpap	ENSMUSG00000039110	11
ENSMUSG00000086582-Gm16272	0.0236133	-0.0734755	0.056	0.108	1	Gm16272	ENSMUSG00000086582	6
ENSMUSG00000052525-Spdya	0.0236177	-0.196953	0.783	0.823	1	Spdya	ENSMUSG00000052525	17
ENSMUSG00000024238-Zeb1	0.0236365	0.183358	0.79	0.683	1	Zeb1	ENSMUSG00000024238	18
ENSMUSG00000038628-Polr3k	0.0236639	0.0751548	0.19	0.113	1	Polr3k	ENSMUSG00000038628	2
ENSMUSG00000024052-Lpin2	0.0238304	0.135419	0.659	0.559	1	Lpin2	ENSMUSG00000024052	17
ENSMUSG00000086594-Nudt12os	0.0238683	0.0828776	0.112	0.054	1	Nudt12os	ENSMUSG00000086594	17
ENSMUSG00000021271-Zfp839	0.0240263	-0.0975099	0.09	0.151	1	Zfp839	ENSMUSG00000021271	12
ENSMUSG00000034157-Cipc	0.0241054	0.123526	0.344	0.237	1	Cipc	ENSMUSG00000034157	12
ENSMUSG00000026753-Ppp6c	0.024121	-0.212307	0.28	0.349	1	Ppp6c	ENSMUSG00000026753	2
ENSMUSG00000103139-Gm37982	0.0242041	0.18117	0.617	0.511	1	Gm37982	ENSMUSG00000103139	1
ENSMUSG00000043629-1700019D03Rik	0.0242101	-0.139589	0.227	0.306	1	1700019D03Rik	ENSMUSG00000043629	1
ENSMUSG00000028158-Mttp	0.0242262	-0.170919	0.366	0.452	1	Mttp	ENSMUSG00000028158	3
ENSMUSG00000038533-Cbfa2t2	0.0242327	-0.128064	0.878	0.925	1	Cbfa2t2	ENSMUSG00000038533	2
ENSMUSG00000045573-Penk	0.0242561	0.0866682	0.105	0.048	1	Penk	ENSMUSG00000045573	4
ENSMUSG00000044229-Nxpe4	0.0242952	0.132616	0.507	0.392	1	Nxpe4	ENSMUSG00000044229	9
ENSMUSG00000040855-Reps2	0.0243246	-0.138537	0.09	0.151	1	Reps2	ENSMUSG00000040855	20
ENSMUSG00000037366-Pafah2	0.0243651	0.140405	0.232	0.156	1	Pafah2	ENSMUSG00000037366	4
ENSMUSG00000097330-Gm26672	0.0243964	-0.205829	0.117	0.177	1	Gm26672	ENSMUSG00000097330	18
ENSMUSG00000001323-Srr	0.0243971	-0.204167	0.437	0.495	1	Srr	ENSMUSG00000001323	11
ENSMUSG00000017817-Jph2	0.0244374	0.0874883	0.168	0.097	1	Jph2	ENSMUSG00000017817	2
ENSMUSG00000026245-Farsb	0.0244656	-0.143289	0.341	0.419	1	Farsb	ENSMUSG00000026245	1
ENSMUSG00000024436-Mrps18b	0.0244775	0.0936647	0.222	0.14	1	Mrps18b	ENSMUSG00000024436	17
ENSMUSG00000020067-Mypn	0.0245099	-0.271065	0.1	0.161	1	Mypn	ENSMUSG00000020067	10
ENSMUSG00000028330-Ncbp1	0.0246331	0.161974	0.488	0.403	1	Ncbp1	ENSMUSG00000028330	4
ENSMUSG00000061244-Exoc5	0.0246395	0.145922	0.478	0.376	1	Exoc5	ENSMUSG00000061244	14
ENSMUSG00000120329-ENSMUSG00000120329	0.0246987	-0.088601	0.068	0.124	1	ENSMUSG00000120329	ENSMUSG00000120329
ENSMUSG00000028049-Scamp3	0.0247123	0.168438	0.395	0.301	1	Scamp3	ENSMUSG00000028049	3
ENSMUSG00000026822-Lcn2	0.0247253	-0.130375	0.163	0.242	1	Lcn2	ENSMUSG00000026822	2
ENSMUSG00000027652-Ralgapb	0.0247503	0.141674	0.659	0.591	1	Ralgapb	ENSMUSG00000027652	2
ENSMUSG00000031529-Tnks	0.0247631	0.197877	0.683	0.613	1	Tnks	ENSMUSG00000031529	8
ENSMUSG00000092261-Gm20519	0.0247963	-0.143359	0.193	0.263	1	Gm20519	ENSMUSG00000092261	9
ENSMUSG00000026782-Abi2	0.0248123	0.142785	0.476	0.376	1	Abi2	ENSMUSG00000026782	1
ENSMUSG00000060427-Zfp868	0.0248338	0.149757	0.363	0.269	1	Zfp868	ENSMUSG00000060427	8
ENSMUSG00000021595-Nsun2	0.0248737	0.411923	0.39	0.29	1	Nsun2	ENSMUSG00000021595	13
ENSMUSG00000049482-Ctu2	0.0249655	-0.128158	0.212	0.301	1	Ctu2	ENSMUSG00000049482	8
ENSMUSG00000008575-Nfib	0.0250091	-0.104958	0.122	0.188	1	Nfib	ENSMUSG00000008575	4
ENSMUSG00000046207-Pik3r6	0.0250609	0.0595565	0.105	0.048	1	Pik3r6	ENSMUSG00000046207	11
ENSMUSG00000060743-H3f3a	0.0251024	0.132313	0.839	0.763	1	H3f3a	ENSMUSG00000060743	1
ENSMUSG00000117922-Gm50397	0.0251346	-0.0912927	0.056	0.108	1	Gm50397	ENSMUSG00000117922	18
ENSMUSG00000026159-Agfg1	0.0251442	0.139758	0.717	0.661	1	Agfg1	ENSMUSG00000026159	1
ENSMUSG00000112831-Gm35533	0.0251776	-0.166776	0.093	0.151	1	Gm35533	ENSMUSG00000112831	10
ENSMUSG00000029621-Arpc1a	0.0251913	0.109292	0.346	0.253	1	Arpc1a	ENSMUSG00000029621	5
ENSMUSG00000020022-Ndufa12	0.0252536	-0.169595	0.278	0.355	1	Ndufa12	ENSMUSG00000020022	10
ENSMUSG00000035413-Tmem98	0.025259	0.181112	0.38	0.301	1	Tmem98	ENSMUSG00000035413	11
ENSMUSG00000044982-Sft2d3	0.0253177	0.184407	0.329	0.247	1	Sft2d3	ENSMUSG00000044982	18
ENSMUSG00000029404-Arl6ip4	0.0253262	0.131138	0.434	0.339	1	Arl6ip4	ENSMUSG00000029404	5
ENSMUSG00000049985-Ankrd55	0.0253298	-0.0434604	0.063	0.118	1	Ankrd55	ENSMUSG00000049985	13
ENSMUSG00000026620-Mark1	0.0253763	-0.129698	0.19	0.269	1	Mark1	ENSMUSG00000026620	1
ENSMUSG00000051278-Zgrf1	0.0254334	-0.159154	0.627	0.661	1	Zgrf1	ENSMUSG00000051278	3
ENSMUSG00000000916-Nsun5	0.0254348	-0.153071	0.246	0.323	1	Nsun5	ENSMUSG00000000916	5
ENSMUSG00000039844-Rapgef1	0.0254449	-0.235286	0.524	0.586	1	Rapgef1	ENSMUSG00000039844	2
ENSMUSG00000022500-Litaf	0.0255091	0.0600927	0.122	0.059	1	Litaf	ENSMUSG00000022500	16
ENSMUSG00000036403-Cep135	0.0255271	0.148586	0.746	0.694	1	Cep135	ENSMUSG00000036403	5
ENSMUSG00000070883-Ccdc173	0.0255559	0.137825	0.844	0.79	1	Ccdc173	ENSMUSG00000070883	2
ENSMUSG00000028622-Mrpl37	0.025606	0.144329	0.334	0.247	1	Mrpl37	ENSMUSG00000028622	4
ENSMUSG00000056917-Sipa1	0.0257763	0.104729	0.117	0.059	1	Sipa1	ENSMUSG00000056917	19
ENSMUSG00000026353-Ubxn4	0.0257962	0.147007	0.827	0.79	1	Ubxn4	ENSMUSG00000026353	1
ENSMUSG00000059498-Fcgr3	0.0258231	0.0997986	0.232	0.145	1	Fcgr3	ENSMUSG00000059498	1
ENSMUSG00000085843-Kank4os	0.0258938	0.0709201	0.112	0.054	1	Kank4os	ENSMUSG00000085843	4
ENSMUSG00000001158-Snrnp27	0.0259652	-0.15691	0.388	0.462	1	Snrnp27	ENSMUSG00000001158	6
ENSMUSG00000038623-Tm6sf1	0.0259676	0.0323552	0.159	0.086	1	Tm6sf1	ENSMUSG00000038623	7
ENSMUSG00000034343-Ube2f	0.0260436	-0.147565	0.217	0.296	1	Ube2f	ENSMUSG00000034343	1
ENSMUSG00000050035-Fhl4	0.026083	-0.215583	0.422	0.489	1	Fhl4	ENSMUSG00000050035	10
ENSMUSG00000022805-Cfap91	0.0261253	0.167329	0.424	0.339	1	Cfap91	ENSMUSG00000022805	16
ENSMUSG00000078772-Gm12353	0.0261329	-0.119522	0.222	0.306	1	Gm12353	ENSMUSG00000078772	4
ENSMUSG00000073802-Cdkn2b	0.0261807	-0.120794	0.127	0.194	1	Cdkn2b	ENSMUSG00000073802	4
ENSMUSG00000085456-Gm15398	0.0262077	-0.196193	0.707	0.774	1	Gm15398	ENSMUSG00000085456	10
ENSMUSG00000093479-Gm20629	0.0262138	0.163817	0.524	0.414	1	Gm20629	ENSMUSG00000093479	5
ENSMUSG00000031776-Arl2bp	0.0262144	-0.18825	0.332	0.419	1	Arl2bp	ENSMUSG00000031776	8
ENSMUSG00000100002-Gm29642	0.0262385	-0.0839812	0.054	0.102	1	Gm29642	ENSMUSG00000100002	9
ENSMUSG00000105705-ENSMUSG00000105705	0.0262766	-0.217427	0.846	0.86	1	ENSMUSG00000105705	ENSMUSG00000105705
ENSMUSG00000022812-Gsk3b	0.0262831	0.16931	0.62	0.543	1	Gsk3b	ENSMUSG00000022812	16
ENSMUSG00000061559-Wdr61	0.0263095	-0.19349	0.339	0.414	1	Wdr61	ENSMUSG00000061559	9
ENSMUSG00000063229-Ldha	0.0264213	0.14912	0.593	0.495	1	Ldha	ENSMUSG00000063229	7
ENSMUSG00000025428-Atp5a1	0.0264436	0.135192	0.512	0.419	1	Atp5a1	ENSMUSG00000025428	18
ENSMUSG00000079564-Gm11149	0.026516	0.102322	0.102	0.048	1	Gm11149	ENSMUSG00000079564	9
ENSMUSG00000017561-Crlf3	0.0265389	0.0816475	0.12	0.059	1	Crlf3	ENSMUSG00000017561	11
ENSMUSG00000115973-Gm36002	0.0266521	-0.109017	0.3	0.382	1	Gm36002	ENSMUSG00000115973	2
ENSMUSG00000111971-Gm48678	0.0266886	-0.179625	0.315	0.398	1	Gm48678	ENSMUSG00000111971	12
ENSMUSG00000023930-Crisp2	0.026703	0.112796	0.995	0.978	1	Crisp2	ENSMUSG00000023930	17
ENSMUSG00000084401-Gm12586	0.0267376	0.150841	0.424	0.333	1	Gm12586	ENSMUSG00000084401	11
ENSMUSG00000070565-Rasal2	0.0267572	-0.127892	0.871	0.892	1	Rasal2	ENSMUSG00000070565	1
ENSMUSG00000037949-Ano10	0.0267699	-0.19673	0.527	0.597	1	Ano10	ENSMUSG00000037949	9
ENSMUSG00000036825-Ssx2ip	0.0267926	-0.144305	0.629	0.661	1	Ssx2ip	ENSMUSG00000036825	3
ENSMUSG00000025575-Cant1	0.0268769	-0.120616	0.154	0.226	1	Cant1	ENSMUSG00000025575	11
ENSMUSG00000002699-Lcp2	0.026967	-0.20607	0.346	0.43	1	Lcp2	ENSMUSG00000002699	11
ENSMUSG00000024187-Fam234a	0.0269975	-0.131088	0.112	0.177	1	Fam234a	ENSMUSG00000024187	17
ENSMUSG00000119947-ENSMUSG00000119947	0.0270039	0.116536	0.527	0.425	1	ENSMUSG00000119947	ENSMUSG00000119947
ENSMUSG00000022462-Slc38a2	0.027133	0.107092	0.263	0.177	1	Slc38a2	ENSMUSG00000022462	15
ENSMUSG00000006005-Tpr	0.0272138	0.151846	0.922	0.882	1	Tpr	ENSMUSG00000006005	1
ENSMUSG00000101854-1700026F02Rik	0.0272407	0.150686	0.929	0.882	1	1700026F02Rik	ENSMUSG00000101854	8
ENSMUSG00000089941-Gm16168	0.0272833	-0.114469	0.954	0.968	1	Gm16168	ENSMUSG00000089941	17
ENSMUSG00000043943-Naalad2	0.0273216	0.125534	0.254	0.172	1	Naalad2	ENSMUSG00000043943	9
ENSMUSG00000048163-Selplg	0.0273782	0.118052	0.38	0.28	1	Selplg	ENSMUSG00000048163	5
ENSMUSG00000097416-Gm26670	0.0274134	0.135135	0.156	0.091	1	Gm26670	ENSMUSG00000097416	1
ENSMUSG00000102636-Gm31466	0.0274906	0.133951	0.876	0.839	1	Gm31466	ENSMUSG00000102636	3
ENSMUSG00000049232-Tigd2	0.0275635	0.0859823	0.159	0.091	1	Tigd2	ENSMUSG00000049232	6
ENSMUSG00000022023-Wbp4	0.0275696	0.183841	0.739	0.667	1	Wbp4	ENSMUSG00000022023	14
ENSMUSG00000114035-Gm31126	0.0276928	-0.181269	0.466	0.527	1	Gm31126	ENSMUSG00000114035	13
ENSMUSG00000018925-Heatr9	0.027734	-0.0750125	0.078	0.134	1	Heatr9	ENSMUSG00000018925	11
ENSMUSG00000023873-1700010I14Rik	0.0278363	-0.134797	0.795	0.855	1	1700010I14Rik	ENSMUSG00000023873	17
ENSMUSG00000046856-Gpr1	0.0278387	-0.143155	0.151	0.22	1	Gpr1	ENSMUSG00000046856	1
ENSMUSG00000046591-Ticrr	0.0278653	-0.0940804	0.144	0.215	1	Ticrr	ENSMUSG00000046591	7
ENSMUSG00000031969-Acad8	0.0279476	0.0944799	0.259	0.167	1	Acad8	ENSMUSG00000031969	9
ENSMUSG00000026774-Potegl	0.027953	0.212516	0.873	0.812	1	Potegl	ENSMUSG00000026774	2
ENSMUSG00000100786-Gm28940	0.0279834	-0.0894628	0.059	0.108	1	Gm28940	ENSMUSG00000100786	1
ENSMUSG00000039632-Odad3	0.027986	0.151575	0.446	0.344	1	Odad3	ENSMUSG00000039632	9
ENSMUSG00000038984-Tspyl5	0.0280179	0.100351	0.271	0.183	1	Tspyl5	ENSMUSG00000038984	15
ENSMUSG00000036902-Neto2	0.0280492	0.0882813	0.229	0.145	1	Neto2	ENSMUSG00000036902	8
ENSMUSG00000024064-Galnt14	0.0280627	-0.0910951	0.071	0.124	1	Galnt14	ENSMUSG00000024064	17
ENSMUSG00000022371-Col14a1	0.0280946	-0.149117	0.337	0.419	1	Col14a1	ENSMUSG00000022371	15
ENSMUSG00000041846-Ppp4r3a	0.0281266	0.11167	0.668	0.554	1	Ppp4r3a	ENSMUSG00000041846	12
ENSMUSG00000096111-Gm21917	0.0282166	0.152474	0.683	0.586	1	Gm21917	ENSMUSG00000096111	15
ENSMUSG00000102805-Gm37240	0.02829	0.0892572	1	0.995	1	Gm37240	ENSMUSG00000102805	3
ENSMUSG00000074981-Dcdc5	0.0283045	-0.191228	0.846	0.849	1	Dcdc5	ENSMUSG00000074981	2
ENSMUSG00000034321-Exosc1	0.028347	0.120374	0.471	0.371	1	Exosc1	ENSMUSG00000034321	19
ENSMUSG00000025420-Katnal2	0.0284123	-0.11419	0.959	0.946	1	Katnal2	ENSMUSG00000025420	18
ENSMUSG00000027620-Rbm39	0.0284374	0.116533	0.976	0.984	1	Rbm39	ENSMUSG00000027620	2
ENSMUSG00000027855-Sycp1	0.0284631	-0.179592	0.941	0.957	1	Sycp1	ENSMUSG00000027855	3
ENSMUSG00000024937-Ehbp1l1	0.0285893	0.107612	0.232	0.151	1	Ehbp1l1	ENSMUSG00000024937	19
ENSMUSG00000044783-Hjurp	0.0285991	0.143316	0.585	0.478	1	Hjurp	ENSMUSG00000044783	1
ENSMUSG00000086796-4932702P03Rik	0.028601	0.150736	0.439	0.355	1	4932702P03Rik	ENSMUSG00000086796	13
ENSMUSG00000024784-Gpha2	0.0286783	-0.0816727	0.068	0.124	1	Gpha2	ENSMUSG00000024784	19
ENSMUSG00000031858-Mau2	0.0288088	-0.146462	0.383	0.462	1	Mau2	ENSMUSG00000031858	8
ENSMUSG00000038569-Rad9b	0.0288202	0.181619	0.837	0.763	1	Rad9b	ENSMUSG00000038569	5
ENSMUSG00000069662-Marcks	0.0288404	-0.212151	0.31	0.371	1	Marcks	ENSMUSG00000069662	10
ENSMUSG00000087037-4930432L08Rik	0.0288873	0.10823	0.137	0.075	1	4930432L08Rik	ENSMUSG00000087037	5
ENSMUSG00000004460-Dnajb11	0.0288959	0.165804	0.285	0.21	1	Dnajb11	ENSMUSG00000004460	16
ENSMUSG00000061119-Prcp	0.0289102	0.149374	0.293	0.215	1	Prcp	ENSMUSG00000061119	7
ENSMUSG00000020300-Cpeb4	0.0289583	0.166722	0.602	0.495	1	Cpeb4	ENSMUSG00000020300	11
ENSMUSG00000025878-Uimc1	0.0289767	0.142473	0.666	0.586	1	Uimc1	ENSMUSG00000025878	13
ENSMUSG00000066829-Zfp810	0.0290657	0.0828236	0.129	0.07	1	Zfp810	ENSMUSG00000066829	9
ENSMUSG00000042616-Oscp1	0.0291019	0.13794	0.602	0.511	1	Oscp1	ENSMUSG00000042616	4
ENSMUSG00000089726-Mir17hg	0.0291228	-0.154147	0.649	0.72	1	Mir17hg	ENSMUSG00000089726	14
ENSMUSG00000022404-Slc25a17	0.0291313	0.122398	0.285	0.199	1	Slc25a17	ENSMUSG00000022404	15
ENSMUSG00000032026-Rexo2	0.0291326	0.120639	0.339	0.242	1	Rexo2	ENSMUSG00000032026	9
ENSMUSG00000028312-Smc2	0.0291584	0.171421	0.741	0.683	1	Smc2	ENSMUSG00000028312	4
ENSMUSG00000118592-Gm53005	0.0291957	-0.117667	0.307	0.403	1	Gm53005	ENSMUSG00000118592	14
ENSMUSG00000022385-Gtse1	0.0292005	0.100471	0.132	0.07	1	Gtse1	ENSMUSG00000022385	15
ENSMUSG00000096923-A730071L15Rik	0.0292224	0.0799384	0.102	0.048	1	A730071L15Rik	ENSMUSG00000096923	11
ENSMUSG00000039782-Cpeb2	0.0292348	0.148063	0.678	0.608	1	Cpeb2	ENSMUSG00000039782	5
ENSMUSG00000062175-Tgif2	0.0292607	0.119924	0.22	0.145	1	Tgif2	ENSMUSG00000062175	2
ENSMUSG00000079871-Gm4984	0.0292852	0.0703517	0.127	0.065	1	Gm4984	ENSMUSG00000079871	20
ENSMUSG00000114273-Gm34585	0.0292857	-0.188193	0.734	0.796	1	Gm34585	ENSMUSG00000114273	13
ENSMUSG00000031683-Lsm6	0.0293127	0.0966096	0.217	0.14	1	Lsm6	ENSMUSG00000031683	8
ENSMUSG00000001666-Ddt	0.0293139	-0.21743	0.405	0.484	1	Ddt	ENSMUSG00000001666	10
ENSMUSG00000067786-Nnat	0.0293491	-0.157122	0.298	0.371	1	Nnat	ENSMUSG00000067786	2
ENSMUSG00000085818-Gm13267	0.0293771	0.160314	0.529	0.452	1	Gm13267	ENSMUSG00000085818	2
ENSMUSG00000025069-Gsto2	0.0294274	0.156281	0.666	0.581	1	Gsto2	ENSMUSG00000025069	19
ENSMUSG00000039483-Asb6	0.0294335	0.0571411	0.124	0.065	1	Asb6	ENSMUSG00000039483	2
ENSMUSG00000028137-Celf3	0.0294537	-0.0886123	0.137	0.204	1	Celf3	ENSMUSG00000028137	3
ENSMUSG00000046169-Adamts6	0.0294545	-0.133055	0.137	0.199	1	Adamts6	ENSMUSG00000046169	13
ENSMUSG00000071470-Ccnb1ip1	0.0294766	0.0680823	0.195	0.118	1	Ccnb1ip1	ENSMUSG00000071470	14
ENSMUSG00000025920-Stau2	0.0295096	-0.106363	0.124	0.194	1	Stau2	ENSMUSG00000025920	1
ENSMUSG00000050565-Tor1aip2	0.0295212	0.164633	0.761	0.71	1	Tor1aip2	ENSMUSG00000050565	1
ENSMUSG00000000579-Dynlt1c	0.0295278	0.0870643	0.285	0.199	1	Dynlt1c	ENSMUSG00000000579	17
ENSMUSG00000007908-Hmgcll1	0.0295341	-0.169673	0.205	0.274	1	Hmgcll1	ENSMUSG00000007908	9
ENSMUSG00000023266-Frs3	0.0295947	0.0907381	0.185	0.113	1	Frs3	ENSMUSG00000023266	17
ENSMUSG00000033106-Slc7a6os	0.0296091	0.166889	0.534	0.468	1	Slc7a6os	ENSMUSG00000033106	8
ENSMUSG00000026914-Psmd14	0.0296163	-0.144584	0.446	0.538	1	Psmd14	ENSMUSG00000026914	2
ENSMUSG00000045519-Zfp560	0.0296232	0.075455	0.566	0.446	1	Zfp560	ENSMUSG00000045519	9
ENSMUSG00000106589-4931419H13Rik	0.0296586	-0.147079	0.568	0.651	1	4931419H13Rik	ENSMUSG00000106589	3
ENSMUSG00000021877-Arf4	0.0296626	-0.195609	0.366	0.435	1	Arf4	ENSMUSG00000021877	14
ENSMUSG00000034310-Tmem132d	0.0297626	0.141061	0.21	0.134	1	Tmem132d	ENSMUSG00000034310	5
ENSMUSG00000078490-Cfap74	0.0298218	-0.122095	0.988	0.995	1	Cfap74	ENSMUSG00000078490	4
ENSMUSG00000026339-Ccdc93	0.0298223	0.127321	0.2	0.129	1	Ccdc93	ENSMUSG00000026339	1
ENSMUSG00000008822-Acyp1	0.0298684	-0.122403	0.783	0.833	1	Acyp1	ENSMUSG00000008822	12
ENSMUSG00000038406-Scaf1	0.029897	-0.118565	0.429	0.511	1	Scaf1	ENSMUSG00000038406	7
ENSMUSG00000097523-1700022N22Rik	0.0300741	0.0975623	0.256	0.172	1	1700022N22Rik	ENSMUSG00000097523	17
ENSMUSG00000053580-Tanc2	0.0302364	-0.224079	0.627	0.694	1	Tanc2	ENSMUSG00000053580	11
ENSMUSG00000040725-Hnrnpul1	0.0302959	-0.168013	0.71	0.747	1	Hnrnpul1	ENSMUSG00000040725	7
ENSMUSG00000059920-4930453N24Rik	0.0303065	-0.18856	0.488	0.554	1	4930453N24Rik	ENSMUSG00000059920	16
ENSMUSG00000120316-ENSMUSG00000120316	0.030312	-0.087059	0.071	0.124	1	ENSMUSG00000120316	ENSMUSG00000120316
ENSMUSG00000036478-Btg1	0.0303144	-0.141581	0.327	0.409	1	Btg1	ENSMUSG00000036478	10
ENSMUSG00000037536-Fbxo34	0.0304455	-0.195636	0.79	0.796	1	Fbxo34	ENSMUSG00000037536	14
ENSMUSG00000029074-Ttll10	0.0305491	-0.118823	0.08	0.134	1	Ttll10	ENSMUSG00000029074	4
ENSMUSG00000018442-Derl2	0.0305624	0.115569	0.176	0.108	1	Derl2	ENSMUSG00000018442	11
ENSMUSG00000026857-Ntmt1	0.0305838	-0.163437	0.285	0.366	1	Ntmt1	ENSMUSG00000026857	2
ENSMUSG00000097483-Gm26806	0.0305864	-0.0703217	0.059	0.108	1	Gm26806	ENSMUSG00000097483	13
ENSMUSG00000041014-Nrg3	0.0307227	-0.0218319	0.176	0.253	1	Nrg3	ENSMUSG00000041014	14
ENSMUSG00000014850-Msh3	0.0307286	0.16508	0.583	0.505	1	Msh3	ENSMUSG00000014850	13
ENSMUSG00000028572-Hook1	0.0307444	0.166071	0.739	0.704	1	Hook1	ENSMUSG00000028572	4
ENSMUSG00000036256-Igfbp7	0.030747	0.16068	0.285	0.21	1	Igfbp7	ENSMUSG00000036256	5
ENSMUSG00000028211-Trp53inp1	0.0307875	-0.126105	0.151	0.22	1	Trp53inp1	ENSMUSG00000028211	4
ENSMUSG00000027635-Dsn1	0.0308023	0.121587	0.398	0.296	1	Dsn1	ENSMUSG00000027635	2
ENSMUSG00000046841-Ckap4	0.0308262	0.0816041	0.102	0.048	1	Ckap4	ENSMUSG00000046841	10
ENSMUSG00000027002-Nckap1	0.0309022	-0.140669	0.237	0.312	1	Nckap1	ENSMUSG00000027002	2
ENSMUSG00000067367-Lyar	0.0309373	0.156071	0.815	0.758	1	Lyar	ENSMUSG00000067367	5
ENSMUSG00000021786-Oxsm	0.030938	-0.143295	0.3	0.376	1	Oxsm	ENSMUSG00000021786	14
ENSMUSG00000026384-Ptpn4	0.0309812	0.157246	0.885	0.855	1	Ptpn4	ENSMUSG00000026384	1
ENSMUSG00000056436-Cyct	0.0310432	0.197407	0.871	0.844	1	Cyct	ENSMUSG00000056436	2
ENSMUSG00000064177-Ghrl	0.0310546	-0.0891224	0.098	0.156	1	Ghrl	ENSMUSG00000064177	6
ENSMUSG00000118362-Gm19466	0.0310601	0.0866463	0.185	0.113	1	Gm19466	ENSMUSG00000118362	18
ENSMUSG00000036636-Clcn7	0.0310924	-0.143923	0.278	0.349	1	Clcn7	ENSMUSG00000036636	17
ENSMUSG00000002731-Prkra	0.0311781	-0.0959413	0.063	0.113	1	Prkra	ENSMUSG00000002731	2
ENSMUSG00000033419-Snap91	0.0312863	-0.115634	0.08	0.134	1	Snap91	ENSMUSG00000033419	9
ENSMUSG00000035632-Cnot3	0.0312977	-0.132435	0.893	0.914	1	Cnot3	ENSMUSG00000035632	7
ENSMUSG00000014767-Tbp	0.0314719	0.123744	0.5	0.403	1	Tbp	ENSMUSG00000014767	17
ENSMUSG00000048865-Arhgap30	0.031535	0.0137915	0.105	0.048	1	Arhgap30	ENSMUSG00000048865	1
ENSMUSG00000054484-Tmem62	0.0315617	-0.108589	0.08	0.134	1	Tmem62	ENSMUSG00000054484	2
ENSMUSG00000024780-Cdc37l1	0.0315864	0.117637	0.99	0.973	1	Cdc37l1	ENSMUSG00000024780	19
ENSMUSG00000020288-Ahsa2	0.0316033	0.121393	0.266	0.183	1	Ahsa2	ENSMUSG00000020288	11
ENSMUSG00000022521-Crebbp	0.0316185	0.107484	0.856	0.812	1	Crebbp	ENSMUSG00000022521	16
ENSMUSG00000090322-Gm17090	0.0316503	0.117728	0.324	0.237	1	Gm17090	ENSMUSG00000090322	1
ENSMUSG00000038506-Dcun1d2	0.0316601	0.0672788	0.146	0.081	1	Dcun1d2	ENSMUSG00000038506	8
ENSMUSG00000120035-ENSMUSG00000120035	0.0317243	0.0992127	0.256	0.172	1	ENSMUSG00000120035	ENSMUSG00000120035
ENSMUSG00000020034-Tcp11l2	0.031734	-0.108373	0.1	0.161	1	Tcp11l2	ENSMUSG00000020034	10
ENSMUSG00000019188-H13	0.0317426	0.102456	0.478	0.366	1	H13	ENSMUSG00000019188	2
ENSMUSG00000105676-Gm43403	0.0317636	0.0914898	0.137	0.075	1	Gm43403	ENSMUSG00000105676	3
ENSMUSG00000110185-Igip	0.0318689	0.120896	0.273	0.194	1	Igip	ENSMUSG00000110185	18
ENSMUSG00000063434-Sorcs3	0.0319243	0.072191	0.117	0.059	1	Sorcs3	ENSMUSG00000063434	19
ENSMUSG00000001751-Naglu	0.0319306	0.0891623	0.1	0.048	1	Naglu	ENSMUSG00000001751	11
ENSMUSG00000120961-ENSMUSG00000120961	0.031931	0.0569381	0.173	0.102	1	ENSMUSG00000120961	ENSMUSG00000120961
ENSMUSG00000022022-Mtrf1	0.0320607	0.0699055	0.227	0.145	1	Mtrf1	ENSMUSG00000022022	14
ENSMUSG00000014778-Fhod1	0.0320658	-0.131079	0.163	0.231	1	Fhod1	ENSMUSG00000014778	8
ENSMUSG00000086078-Gm11657	0.0320687	-0.135537	0.146	0.215	1	Gm11657	ENSMUSG00000086078	11
ENSMUSG00000054199-Gon4l	0.0320848	-0.19113	0.607	0.661	1	Gon4l	ENSMUSG00000054199	3
ENSMUSG00000038048-Cntnap5c	0.0320872	0.085929	0.132	0.07	1	Cntnap5c	ENSMUSG00000038048	17
ENSMUSG00000071337-Tia1	0.0321698	-0.140869	0.527	0.581	1	Tia1	ENSMUSG00000071337	6
ENSMUSG00000042207-Kdm5b	0.0322186	-0.150866	0.924	0.957	1	Kdm5b	ENSMUSG00000042207	1
ENSMUSG00000054309-Cpsf3	0.0322345	0.123398	0.324	0.237	1	Cpsf3	ENSMUSG00000054309	12
ENSMUSG00000085709-Gm14211	0.0322466	0.164237	0.283	0.204	1	Gm14211	ENSMUSG00000085709	2
ENSMUSG00000071267-Zfp942	0.0322657	-0.158919	0.166	0.231	1	Zfp942	ENSMUSG00000071267	17
ENSMUSG00000026500-Cox20	0.0322874	0.0993916	0.429	0.333	1	Cox20	ENSMUSG00000026500	1
ENSMUSG00000051936-Prss58	0.0322889	-0.0879243	0.071	0.124	1	Prss58	ENSMUSG00000051936	6
ENSMUSG00000022580-Rhpn1	0.0322965	-0.129189	0.18	0.247	1	Rhpn1	ENSMUSG00000022580	15
ENSMUSG00000026924-Sec16a	0.0323123	-0.229354	0.393	0.441	1	Sec16a	ENSMUSG00000026924	2
ENSMUSG00000033813-Tcea1	0.0323941	-0.121389	0.246	0.323	1	Tcea1	ENSMUSG00000033813	1
ENSMUSG00000038145-Snrk	0.0324421	-0.112817	0.183	0.253	1	Snrk	ENSMUSG00000038145	9
ENSMUSG00000021948-Prkcd	0.0324913	-0.0905297	0.063	0.113	1	Prkcd	ENSMUSG00000021948	14
ENSMUSG00000039197-Adk	0.0324935	-0.183031	0.42	0.5	1	Adk	ENSMUSG00000039197	14
ENSMUSG00000028248-Pnisr	0.0325099	0.117782	0.966	0.973	1	Pnisr	ENSMUSG00000028248	4
ENSMUSG00000022807-Osbpl11	0.0325891	0.181653	0.556	0.468	1	Osbpl11	ENSMUSG00000022807	16
ENSMUSG00000120477-ENSMUSG00000120477	0.0327128	0.0833247	0.193	0.118	1	ENSMUSG00000120477	ENSMUSG00000120477
ENSMUSG00000017288-Vps53	0.0327653	-0.121274	0.205	0.28	1	Vps53	ENSMUSG00000017288	11
ENSMUSG00000049013-Prss48	0.0327654	0.124177	0.312	0.231	1	Prss48	ENSMUSG00000049013	3
ENSMUSG00000036752-Tubb4b	0.0327757	-0.181976	0.666	0.699	1	Tubb4b	ENSMUSG00000036752	2
ENSMUSG00000118281-Gm50242	0.0328427	0.125856	0.283	0.204	1	Gm50242	ENSMUSG00000118281	17
ENSMUSG00000107815-Gm44257	0.0330546	0.110361	0.422	0.328	1	Gm44257	ENSMUSG00000107815	7
ENSMUSG00000020956-Dtd2	0.0330747	0.0959856	0.217	0.14	1	Dtd2	ENSMUSG00000020956	12
ENSMUSG00000064194-Zfp936	0.0330938	-0.178076	0.685	0.737	1	Zfp936	ENSMUSG00000064194	7
ENSMUSG00000071103-1700029J07Rik	0.0331269	-0.140454	0.217	0.29	1	1700029J07Rik	ENSMUSG00000071103	8
ENSMUSG00000107102-Gm42726	0.0331733	-0.173722	0.478	0.527	1	Gm42726	ENSMUSG00000107102	5
ENSMUSG00000017639-Rab11fip4	0.0332125	0.0705899	0.117	0.059	1	Rab11fip4	ENSMUSG00000017639	11
ENSMUSG00000031072-LTO1	0.0332295	-0.153396	0.227	0.301	1	LTO1	ENSMUSG00000031072	7
ENSMUSG00000068923-Syt11	0.0332472	-0.152172	0.785	0.833	1	Syt11	ENSMUSG00000068923	3
ENSMUSG00000078190-Dnm3os	0.0332524	-0.137841	0.178	0.247	1	Dnm3os	ENSMUSG00000078190	1
ENSMUSG00000020471-Pold2	0.0332641	-0.156645	0.217	0.285	1	Pold2	ENSMUSG00000020471	11
ENSMUSG00000037007-Zfp113	0.0332667	0.129476	0.229	0.156	1	Zfp113	ENSMUSG00000037007	5
ENSMUSG00000030589-Rasgrp4	0.0333181	-0.0691611	0.071	0.124	1	Rasgrp4	ENSMUSG00000030589	7
ENSMUSG00000047441-Antxrl	0.0333789	0.141322	0.188	0.118	1	Antxrl	ENSMUSG00000047441	14
ENSMUSG00000028165-Cisd2	0.0334162	0.112974	0.383	0.296	1	Cisd2	ENSMUSG00000028165	3
ENSMUSG00000120523-ENSMUSG00000120523	0.0334732	0.0923297	0.122	0.065	1	ENSMUSG00000120523	ENSMUSG00000120523
ENSMUSG00000039163-Cmc1	0.0334733	0.113163	0.541	0.425	1	Cmc1	ENSMUSG00000039163	9
ENSMUSG00000039648-Kyat1	0.0334868	-0.141107	0.151	0.215	1	Kyat1	ENSMUSG00000039648	2
ENSMUSG00000060227-Golm2	0.0334987	0.132417	0.744	0.661	1	Golm2	ENSMUSG00000060227	2
ENSMUSG00000028382-Ptbp3	0.0335425	0.14859	0.678	0.608	1	Ptbp3	ENSMUSG00000028382	4
ENSMUSG00000106719-Gm42556	0.0336316	-0.106064	0.08	0.134	1	Gm42556	ENSMUSG00000106719	5
ENSMUSG00000038060-Dlec1	0.0336619	0.180323	0.549	0.452	1	Dlec1	ENSMUSG00000038060	9
ENSMUSG00000021124-Vti1b	0.0336629	0.0990564	0.363	0.269	1	Vti1b	ENSMUSG00000021124	12
ENSMUSG00000110447-Gm31518	0.0336649	-0.102561	0.105	0.167	1	Gm31518	ENSMUSG00000110447	8
ENSMUSG00000115367-Gm33301	0.0336725	0.119177	0.354	0.269	1	Gm33301	ENSMUSG00000115367	15
ENSMUSG00000021711-Trappc13	0.033691	0.0899761	0.198	0.124	1	Trappc13	ENSMUSG00000021711	13
ENSMUSG00000043789-Vwce	0.0336957	-0.101701	0.093	0.151	1	Vwce	ENSMUSG00000043789	19
ENSMUSG00000038736-Nudcd1	0.0337023	0.128901	0.305	0.226	1	Nudcd1	ENSMUSG00000038736	15
ENSMUSG00000022799-Arhgap31	0.0337482	-0.00673748	0.149	0.22	1	Arhgap31	ENSMUSG00000022799	16
ENSMUSG00000007646-Rad51c	0.0337722	-0.151472	0.407	0.484	1	Rad51c	ENSMUSG00000007646	11
ENSMUSG00000086454-Platr14	0.0339116	0.142032	0.441	0.344	1	Platr14	ENSMUSG00000086454	2
ENSMUSG00000001569-Nom1	0.033981	0.146816	0.485	0.398	1	Nom1	ENSMUSG00000001569	5
ENSMUSG00000008763-Man1a2	0.0340145	0.19251	0.68	0.597	1	Man1a2	ENSMUSG00000008763	3
ENSMUSG00000041308-Sntb2	0.034083	-0.165988	0.871	0.919	1	Sntb2	ENSMUSG00000041308	8
ENSMUSG00000026609-Ush2a	0.0341399	-0.230968	0.59	0.618	1	Ush2a	ENSMUSG00000026609	1
ENSMUSG00000028438-Kif24	0.0341921	-0.138641	0.883	0.914	1	Kif24	ENSMUSG00000028438	4
ENSMUSG00000000441-Raf1	0.0342463	0.133386	0.683	0.586	1	Raf1	ENSMUSG00000000441	6
ENSMUSG00000074569-Gcnt7	0.0342729	0.141066	0.488	0.387	1	Gcnt7	ENSMUSG00000074569	2
ENSMUSG00000042447-Mios	0.0343561	-0.149913	0.302	0.371	1	Mios	ENSMUSG00000042447	6
ENSMUSG00000030590-Fam98c	0.0343568	-0.12483	0.293	0.382	1	Fam98c	ENSMUSG00000030590	7
ENSMUSG00000040414-Slc25a28	0.0343928	0.204177	0.493	0.419	1	Slc25a28	ENSMUSG00000040414	19
ENSMUSG00000099895-Gm28153	0.0345289	-0.0821559	0.054	0.102	1	Gm28153	ENSMUSG00000099895	1
ENSMUSG00000028416-Bag1	0.0345338	-0.15123	0.276	0.355	1	Bag1	ENSMUSG00000028416	4
ENSMUSG00000021374-Nup153	0.0346851	-0.14287	0.444	0.516	1	Nup153	ENSMUSG00000021374	13
ENSMUSG00000022864-D16Ertd472e	0.0347257	0.0988683	0.127	0.07	1	D16Ertd472e	ENSMUSG00000022864	16
ENSMUSG00000112437-Gm35188	0.0347416	-0.149637	0.985	0.984	1	Gm35188	ENSMUSG00000112437	12
ENSMUSG00000035024-Ncapd3	0.0348029	0.196206	0.659	0.554	1	Ncapd3	ENSMUSG00000035024	9
ENSMUSG00000025591-Tma16	0.0348784	-0.128524	0.188	0.258	1	Tma16	ENSMUSG00000025591	8
ENSMUSG00000074884-Serf2	0.034901	0.134479	0.317	0.237	1	Serf2	ENSMUSG00000074884	2
ENSMUSG00000028419-Chmp5	0.0349475	0.109689	0.18	0.113	1	Chmp5	ENSMUSG00000028419	4
ENSMUSG00000028060-Khdc4	0.035094	-0.146632	0.405	0.484	1	Khdc4	ENSMUSG00000028060	3
ENSMUSG00000100905-Gm28075	0.0351617	-0.085774	0.08	0.134	1	Gm28075	ENSMUSG00000100905	7
ENSMUSG00000022452-Smdt1	0.0351667	0.125151	0.322	0.237	1	Smdt1	ENSMUSG00000022452	15
ENSMUSG00000096753-Fam181a	0.0352057	0.148621	0.885	0.806	1	Fam181a	ENSMUSG00000096753	12
ENSMUSG00000039994-Timeless	0.0352532	-0.119829	0.224	0.301	1	Timeless	ENSMUSG00000039994	10
ENSMUSG00000045466-Zfp956	0.0352989	-0.200408	0.368	0.425	1	Zfp956	ENSMUSG00000045466	6
ENSMUSG00000017421-Zfp207	0.0353512	-0.119307	0.815	0.86	1	Zfp207	ENSMUSG00000017421	11
ENSMUSG00000062376-Borcs7	0.0353825	0.123562	0.383	0.296	1	Borcs7	ENSMUSG00000062376	19
ENSMUSG00000043411-Usp48	0.03542	0.14192	0.327	0.247	1	Usp48	ENSMUSG00000043411	4
ENSMUSG00000016626-Nlrp14	0.035424	0.116683	0.261	0.183	1	Nlrp14	ENSMUSG00000016626	7
ENSMUSG00000028233-Tgs1	0.0355723	0.0808013	0.212	0.134	1	Tgs1	ENSMUSG00000028233	4
ENSMUSG00000037390-Muc3	0.0356342	-0.0918256	0.093	0.151	1	Muc3	ENSMUSG00000037390	5
ENSMUSG00000038141-Tmem181a	0.035649	0.185667	0.576	0.489	1	Tmem181a	ENSMUSG00000038141	17
ENSMUSG00000075569-Rsph10b	0.0356564	0.151485	0.39	0.301	1	Rsph10b	ENSMUSG00000075569	5
ENSMUSG00000021302-Ggps1	0.0357277	0.163696	0.444	0.366	1	Ggps1	ENSMUSG00000021302	13
ENSMUSG00000024485-Slc4a9	0.035746	-0.142933	0.541	0.608	1	Slc4a9	ENSMUSG00000024485	18
ENSMUSG00000115483-Gm9732	0.035783	0.139323	0.568	0.462	1	Gm9732	ENSMUSG00000115483	14
ENSMUSG00000094724-Rnaset2b	0.0358375	-0.0789104	0.063	0.113	1	Rnaset2b	ENSMUSG00000094724	17
ENSMUSG00000090386-Mir99ahg	0.0358552	-0.118415	0.122	0.183	1	Mir99ahg	ENSMUSG00000090386	16
ENSMUSG00000040594-Ranbp17	0.0359046	-0.121832	0.995	0.984	1	Ranbp17	ENSMUSG00000040594	11
ENSMUSG00000112006-Gm48633	0.035944	0.161253	0.532	0.435	1	Gm48633	ENSMUSG00000112006	12
ENSMUSG00000014498-Ankrd52	0.03595	-0.20163	0.176	0.237	1	Ankrd52	ENSMUSG00000014498	10
ENSMUSG00000030284-Creld1	0.0360317	-0.0758348	0.063	0.113	1	Creld1	ENSMUSG00000030284	6
ENSMUSG00000020018-Snrpf	0.0361002	-0.112082	0.476	0.565	1	Snrpf	ENSMUSG00000020018	10
ENSMUSG00000063296-Tmem117	0.036108	0.146901	0.539	0.446	1	Tmem117	ENSMUSG00000063296	15
ENSMUSG00000020056-Washc3	0.0361145	0.116977	0.537	0.414	1	Washc3	ENSMUSG00000020056	10
ENSMUSG00000036676-Tmtc3	0.0361483	-0.135959	0.341	0.414	1	Tmtc3	ENSMUSG00000036676	10
ENSMUSG00000022286-Grhl2	0.0362751	0.122144	0.261	0.183	1	Grhl2	ENSMUSG00000022286	15
ENSMUSG00000005220-Corin	0.0363432	0.079742	0.129	0.07	1	Corin	ENSMUSG00000005220	5
ENSMUSG00000022019-Tdrd3	0.0363848	-0.146695	0.405	0.478	1	Tdrd3	ENSMUSG00000022019	14
ENSMUSG00000036270-Edc4	0.0364009	-0.158659	0.639	0.71	1	Edc4	ENSMUSG00000036270	8
ENSMUSG00000027355-Tmco5	0.0364205	-0.142292	0.122	0.183	1	Tmco5	ENSMUSG00000027355	2
ENSMUSG00000058966-Tlcd3b	0.0364219	0.0859681	0.183	0.113	1	Tlcd3b	ENSMUSG00000058966	7
ENSMUSG00000028643-Svbp	0.036454	0.0862903	0.232	0.151	1	Svbp	ENSMUSG00000028643	4
ENSMUSG00000106375-Gm43361	0.0365373	-0.15133	0.339	0.409	1	Gm43361	ENSMUSG00000106375	5
ENSMUSG00000026034-Clk1	0.0365892	-0.117832	0.69	0.72	1	Clk1	ENSMUSG00000026034	1
ENSMUSG00000046240-Hepacam	0.0366103	-0.0917195	0.088	0.145	1	Hepacam	ENSMUSG00000046240	9
ENSMUSG00000025892-Gria4	0.0367111	0.17193	0.717	0.651	1	Gria4	ENSMUSG00000025892	9
ENSMUSG00000081798-Gm8152	0.0367314	-0.121141	0.129	0.188	1	Gm8152	ENSMUSG00000081798	5
ENSMUSG00000059183-Mtfmt	0.036735	0.093361	0.212	0.14	1	Mtfmt	ENSMUSG00000059183	9
ENSMUSG00000021596-Mctp1	0.0368062	-0.104958	0.129	0.194	1	Mctp1	ENSMUSG00000021596	13
ENSMUSG00000036427-Gpi1	0.0368457	0.0935153	0.212	0.134	1	Gpi1	ENSMUSG00000036427	7
ENSMUSG00000075555-Gm10863	0.0369338	0.0896991	0.198	0.129	1	Gm10863	ENSMUSG00000075555	15
ENSMUSG00000024906-Mus81	0.0369626	0.0996702	0.2	0.129	1	Mus81	ENSMUSG00000024906	19
ENSMUSG00000030983-Bccip	0.0370292	0.0908512	0.249	0.167	1	Bccip	ENSMUSG00000030983	7
ENSMUSG00000032883-Acsl3	0.037099	0.130452	0.42	0.328	1	Acsl3	ENSMUSG00000032883	1
ENSMUSG00000059811-Atl2	0.0371572	-0.142542	0.356	0.441	1	Atl2	ENSMUSG00000059811	17
ENSMUSG00000062115-Rai1	0.0372176	0.0936637	0.134	0.075	1	Rai1	ENSMUSG00000062115	11
ENSMUSG00000110276-Gm45330	0.0372176	0.0930189	0.134	0.075	1	Gm45330	ENSMUSG00000110276	17
ENSMUSG00000022861-Dgkg	0.0372246	0.120803	0.107	0.054	1	Dgkg	ENSMUSG00000022861	16
ENSMUSG00000021895-Arhgef3	0.0372814	0.151854	0.59	0.495	1	Arhgef3	ENSMUSG00000021895	14
ENSMUSG00000038759-Nup205	0.0373244	0.11526	0.954	0.952	1	Nup205	ENSMUSG00000038759	6
ENSMUSG00000107879-9330102E08Rik	0.0373866	0.146548	0.729	0.667	1	9330102E08Rik	ENSMUSG00000107879	6
ENSMUSG00000037152-Ndufc1	0.0374075	-0.177616	0.563	0.634	1	Ndufc1	ENSMUSG00000037152	3
ENSMUSG00000023050-Map3k12	0.0374503	-0.18211	0.359	0.414	1	Map3k12	ENSMUSG00000023050	15
ENSMUSG00000005131-4930550C14Rik	0.0374609	0.139462	0.239	0.167	1	4930550C14Rik	ENSMUSG00000005131	9
ENSMUSG00000063200-Nol7	0.0374836	0.138848	0.473	0.371	1	Nol7	ENSMUSG00000063200	13
ENSMUSG00000046808-Atp10d	0.0374839	-0.10873	0.129	0.194	1	Atp10d	ENSMUSG00000046808	5
ENSMUSG00000026466-Tor1aip1	0.037522	0.173961	0.549	0.435	1	Tor1aip1	ENSMUSG00000026466	1
ENSMUSG00000051098-Mblac2	0.0375608	0.103215	0.376	0.274	1	Mblac2	ENSMUSG00000051098	13
ENSMUSG00000060519-Tor3a	0.0375989	0.0957741	0.105	0.054	1	Tor3a	ENSMUSG00000060519	1
ENSMUSG00000062510-Nsl1	0.0376034	0.0774108	0.163	0.097	1	Nsl1	ENSMUSG00000062510	1
ENSMUSG00000097157-Gm26512	0.0377215	0.143642	0.412	0.317	1	Gm26512	ENSMUSG00000097157	12
ENSMUSG00000032023-Jhy	0.0377811	0.154244	0.5	0.414	1	Jhy	ENSMUSG00000032023	9
ENSMUSG00000034303-Ccdc15	0.0380182	0.125694	0.822	0.747	1	Ccdc15	ENSMUSG00000034303	9
ENSMUSG00000032228-Tcf12	0.0380253	-0.090222	0.259	0.333	1	Tcf12	ENSMUSG00000032228	9
ENSMUSG00000092274-Neat1	0.0380268	0.148254	0.844	0.801	1	Neat1	ENSMUSG00000092274	19
ENSMUSG00000037503-Fam168b	0.0380785	0.149896	0.395	0.312	1	Fam168b	ENSMUSG00000037503	1
ENSMUSG00000029422-Rsrc2	0.0381009	0.184111	0.802	0.774	1	Rsrc2	ENSMUSG00000029422	5
ENSMUSG00000023047-Amhr2	0.0381758	-0.109248	0.102	0.161	1	Amhr2	ENSMUSG00000023047	15
ENSMUSG00000092074-Dynlt1a	0.0381898	0.1431	0.498	0.414	1	Dynlt1a	ENSMUSG00000092074	17
ENSMUSG00000018921-Pelp1	0.0382888	0.110221	0.307	0.22	1	Pelp1	ENSMUSG00000018921	11
ENSMUSG00000032410-Xrn1	0.0383795	-0.11682	0.771	0.796	1	Xrn1	ENSMUSG00000032410	9
ENSMUSG00000120546-ENSMUSG00000120546	0.0383827	-0.13547	0.093	0.145	1	ENSMUSG00000120546	ENSMUSG00000120546
ENSMUSG00000034120-Srsf2	0.0384005	-0.0963389	0.756	0.806	1	Srsf2	ENSMUSG00000034120	11
ENSMUSG00000097828-6430562O15Rik	0.0384089	0.114083	0.227	0.156	1	6430562O15Rik	ENSMUSG00000097828	13
ENSMUSG00000006463-Zdhhc24	0.0384119	0.0826838	0.134	0.075	1	Zdhhc24	ENSMUSG00000006463	19
ENSMUSG00000031682-1700011L22Rik	0.0384274	-0.0972554	0.107	0.167	1	1700011L22Rik	ENSMUSG00000031682	8
ENSMUSG00000018765-Fxr2	0.0384473	-0.125206	0.461	0.532	1	Fxr2	ENSMUSG00000018765	11
ENSMUSG00000040327-Cul9	0.0384927	0.147024	0.615	0.522	1	Cul9	ENSMUSG00000040327	17
ENSMUSG00000060149-BC002059	0.0385116	0.0954823	0.234	0.156	1	BC002059	ENSMUSG00000060149	17
ENSMUSG00000037608-Bclaf1	0.0385161	0.167027	0.812	0.801	1	Bclaf1	ENSMUSG00000037608	10
ENSMUSG00000028879-Stx12	0.0385255	0.071541	0.39	0.285	1	Stx12	ENSMUSG00000028879	4
ENSMUSG00000017721-Pigt	0.0385393	0.109406	0.317	0.226	1	Pigt	ENSMUSG00000017721	2
ENSMUSG00000013155-Enkd1	0.0385672	-0.119446	0.598	0.645	1	Enkd1	ENSMUSG00000013155	8
ENSMUSG00000039128-Cdc123	0.0385833	0.104076	0.515	0.403	1	Cdc123	ENSMUSG00000039128	2
ENSMUSG00000117472-Gm4601	0.0386393	-0.0647197	0.063	0.113	1	Gm4601	ENSMUSG00000117472	17
ENSMUSG00000041058-Wwp1	0.0386429	-0.13121	0.276	0.349	1	Wwp1	ENSMUSG00000041058	4
ENSMUSG00000120766-ENSMUSG00000120766	0.0387669	0.164983	0.266	0.199	1	ENSMUSG00000120766	ENSMUSG00000120766
ENSMUSG00000048794-Cfap100	0.0388015	0.0458919	0.122	0.065	1	Cfap100	ENSMUSG00000048794	6
ENSMUSG00000019373-Cops3	0.0388032	0.15594	0.588	0.511	1	Cops3	ENSMUSG00000019373	11
ENSMUSG00000025785-Exosc7	0.0388153	0.1273	0.437	0.333	1	Exosc7	ENSMUSG00000025785	9
ENSMUSG00000111662-Gm7435	0.0388604	0.146567	0.456	0.376	1	Gm7435	ENSMUSG00000111662	9
ENSMUSG00000015189-Casd1	0.038928	-0.130348	0.237	0.306	1	Casd1	ENSMUSG00000015189	6
ENSMUSG00000086537-Gnasas1	0.0391568	-0.132115	0.754	0.817	1	Gnasas1	ENSMUSG00000086537	2
ENSMUSG00000116995-Gm21926	0.0392003	-0.178727	0.312	0.398	1	Gm21926	ENSMUSG00000116995	17
ENSMUSG00000036570-Fxyd1	0.0392854	-0.0406255	0.054	0.102	1	Fxyd1	ENSMUSG00000036570	7
ENSMUSG00000026031-Cflar	0.0393187	0.114166	0.151	0.091	1	Cflar	ENSMUSG00000026031	1
ENSMUSG00000022683-Pla2g10	0.0393308	-0.172039	0.205	0.274	1	Pla2g10	ENSMUSG00000022683	16
ENSMUSG00000041852-Tcf20	0.0393801	0.125893	0.917	0.871	1	Tcf20	ENSMUSG00000041852	15
ENSMUSG00000058935-Tex48	0.03944	-0.115492	0.127	0.188	1	Tex48	ENSMUSG00000058935	4
ENSMUSG00000060093-H4c1	0.0394808	0.0901356	0.129	0.07	1	H4c1	ENSMUSG00000060093	13
ENSMUSG00000069733-Ube2u	0.0394892	0.145775	0.856	0.806	1	Ube2u	ENSMUSG00000069733	4
ENSMUSG00000072694-1500011B03Rik	0.0394899	0.135443	0.402	0.306	1	1500011B03Rik	ENSMUSG00000072694	5
ENSMUSG00000058587-Tmod3	0.0395285	-0.0418622	0.21	0.28	1	Tmod3	ENSMUSG00000058587	9
ENSMUSG00000027447-Cst3	0.0395863	-0.108684	0.28	0.366	1	Cst3	ENSMUSG00000027447	2
ENSMUSG00000004383-Large1	0.0395906	0.160427	0.571	0.489	1	Large1	ENSMUSG00000004383	8
ENSMUSG00000034333-Zbed4	0.0397216	0.119191	0.724	0.661	1	Zbed4	ENSMUSG00000034333	15
ENSMUSG00000062866-Phactr2	0.0397369	0.369833	0.239	0.167	1	Phactr2	ENSMUSG00000062866	10
ENSMUSG00000031608-Galnt7	0.0397454	0.0995038	0.393	0.296	1	Galnt7	ENSMUSG00000031608	8
ENSMUSG00000045699-Gm21411	0.0397716	-0.0832639	0.068	0.118	1	Gm21411	ENSMUSG00000045699	4
ENSMUSG00000097267-1700109K24Rik	0.0398126	0.106326	0.276	0.188	1	1700109K24Rik	ENSMUSG00000097267	15
ENSMUSG00000038542-Pcid2	0.0398374	0.131013	0.461	0.366	1	Pcid2	ENSMUSG00000038542	8
ENSMUSG00000032575-Manf	0.0398569	0.0800801	0.898	0.833	1	Manf	ENSMUSG00000032575	9
ENSMUSG00000029530-Ccr9	0.0398581	-0.17868	0.378	0.452	1	Ccr9	ENSMUSG00000029530	9
ENSMUSG00000058729-Lin9	0.0398643	0.138498	0.671	0.597	1	Lin9	ENSMUSG00000058729	1
ENSMUSG00000121438-ENSMUSG00000121438	0.039912	0.0635255	0.122	0.065	1	ENSMUSG00000121438	ENSMUSG00000121438
ENSMUSG00000115546-Gm49077	0.0399329	0.130063	0.227	0.156	1	Gm49077	ENSMUSG00000115546	15
ENSMUSG00000026849-Tor1a	0.0399505	0.0899113	0.134	0.075	1	Tor1a	ENSMUSG00000026849	2
ENSMUSG00000022771-Ppil2	0.0399783	0.134602	0.471	0.387	1	Ppil2	ENSMUSG00000022771	16
ENSMUSG00000029507-Pus1	0.0399866	-0.149815	0.295	0.36	1	Pus1	ENSMUSG00000029507	5
ENSMUSG00000046167-Gldn	0.0400527	-0.0996518	0.073	0.124	1	Gldn	ENSMUSG00000046167	9
ENSMUSG00000030978-Rrm1	0.0400968	0.101238	0.3	0.215	1	Rrm1	ENSMUSG00000030978	7
ENSMUSG00000051811-Cox6b2	0.0401707	-0.14089	0.932	0.968	1	Cox6b2	ENSMUSG00000051811	7
ENSMUSG00000018412-Kansl1	0.0402889	-0.113766	0.988	0.989	1	Kansl1	ENSMUSG00000018412	11
ENSMUSG00000036411-9530077C05Rik	0.0403449	0.148548	0.851	0.801	1	9530077C05Rik	ENSMUSG00000036411	9
ENSMUSG00000000420-Galnt1	0.0403853	-0.153381	0.305	0.376	1	Galnt1	ENSMUSG00000000420	18
ENSMUSG00000020457-Drg1	0.0404113	-0.122748	0.944	0.914	1	Drg1	ENSMUSG00000020457	11
ENSMUSG00000018900-Slc22a5	0.0405998	-0.132126	0.28	0.349	1	Slc22a5	ENSMUSG00000018900	11
ENSMUSG00000042744-Hectd4	0.0406402	0.130966	0.878	0.833	1	Hectd4	ENSMUSG00000042744	5
ENSMUSG00000025584-Pde8a	0.0406425	0.13768	0.893	0.871	1	Pde8a	ENSMUSG00000025584	7
ENSMUSG00000024958-Gpr137	0.0407364	0.135683	0.451	0.349	1	Gpr137	ENSMUSG00000024958	19
ENSMUSG00000052557-Gan	0.0407557	0.164808	0.395	0.328	1	Gan	ENSMUSG00000052557	8
ENSMUSG00000032044-Rpusd4	0.0407594	0.0246661	0.1	0.048	1	Rpusd4	ENSMUSG00000032044	9
ENSMUSG00000104097-Gm37313	0.0408068	0.184138	0.602	0.543	1	Gm37313	ENSMUSG00000104097	1
ENSMUSG00000037940-Inpp4b	0.0408296	0.0760242	0.202	0.129	1	Inpp4b	ENSMUSG00000037940	8
ENSMUSG00000066880-Zfp617	0.0408706	0.112009	0.234	0.156	1	Zfp617	ENSMUSG00000066880	8
ENSMUSG00000042406-Atf4	0.0408971	0.115826	0.302	0.226	1	Atf4	ENSMUSG00000042406	15
ENSMUSG00000028962-Slc4a2	0.0409024	0.096813	0.166	0.102	1	Slc4a2	ENSMUSG00000028962	5
ENSMUSG00000031879-Ciao2b	0.0410189	0.103	0.205	0.134	1	Ciao2b	ENSMUSG00000031879	8
ENSMUSG00000027829-Ccnl1	0.0410596	0.102467	0.463	0.36	1	Ccnl1	ENSMUSG00000027829	3
ENSMUSG00000036057-Ptpn23	0.0412425	0.121523	0.398	0.306	1	Ptpn23	ENSMUSG00000036057	9
ENSMUSG00000121153-ENSMUSG00000121153	0.0412752	0.103779	0.117	0.065	1	ENSMUSG00000121153	ENSMUSG00000121153
ENSMUSG00000021428-Riok1	0.0413687	-0.102211	0.398	0.484	1	Riok1	ENSMUSG00000021428	13
ENSMUSG00000108930-Gm10648	0.0414	0.12172	0.166	0.102	1	Gm10648	ENSMUSG00000108930	7
ENSMUSG00000041132-N4bp2l1	0.0414279	-0.0793346	0.061	0.108	1	N4bp2l1	ENSMUSG00000041132	5
ENSMUSG00000035354-Uvrag	0.0414741	0.153423	0.668	0.597	1	Uvrag	ENSMUSG00000035354	7
ENSMUSG00000078348-Sf3b5	0.0414935	0.113298	0.302	0.215	1	Sf3b5	ENSMUSG00000078348	10
ENSMUSG00000091441-Gm17387	0.0415158	-0.123767	0.22	0.285	1	Gm17387	ENSMUSG00000091441	7
ENSMUSG00000025894-Aasdhppt	0.0415408	-0.115194	0.271	0.344	1	Aasdhppt	ENSMUSG00000025894	9
ENSMUSG00000022095-Fhip2b	0.0416867	0.0902268	0.402	0.296	1	Fhip2b	ENSMUSG00000022095
ENSMUSG00000059395-Nkapl	0.0416952	0.117713	0.715	0.64	1	Nkapl	ENSMUSG00000059395	13
ENSMUSG00000069670-Nkain2	0.0417133	-0.11616	0.507	0.586	1	Nkain2	ENSMUSG00000069670	10
ENSMUSG00000039477-Tnrc18	0.0417979	-0.0772879	0.073	0.124	1	Tnrc18	ENSMUSG00000039477	5
ENSMUSG00000032177-Pde4a	0.0418107	-0.109933	0.12	0.177	1	Pde4a	ENSMUSG00000032177	9
ENSMUSG00000008813-Tppp2	0.0420929	-0.179052	0.105	0.156	1	Tppp2	ENSMUSG00000008813	14
ENSMUSG00000074776-Gm10754	0.0421109	-0.0792758	0.139	0.204	1	Gm10754	ENSMUSG00000074776	10
ENSMUSG00000028788-Ptp4a2	0.0421531	-0.131976	0.598	0.677	1	Ptp4a2	ENSMUSG00000028788	4
ENSMUSG00000022195-6030458C11Rik	0.0421586	-0.100814	0.132	0.194	1	6030458C11Rik	ENSMUSG00000022195	15
ENSMUSG00000120462-ENSMUSG00000120462	0.0421586	0.0842186	0.161	0.097	1	ENSMUSG00000120462	ENSMUSG00000120462
ENSMUSG00000002968-Med25	0.0422043	-0.147973	0.251	0.323	1	Med25	ENSMUSG00000002968	7
ENSMUSG00000036432-Siah2	0.0422287	-0.106055	0.146	0.21	1	Siah2	ENSMUSG00000036432	3
ENSMUSG00000099681-1700052K11Rik	0.0423123	0.132233	0.49	0.387	1	1700052K11Rik	ENSMUSG00000099681	11
ENSMUSG00000041632-Mrps27	0.0423155	0.13009	0.578	0.478	1	Mrps27	ENSMUSG00000041632	13
ENSMUSG00000039067-Psmd7	0.0423312	0.122827	0.566	0.462	1	Psmd7	ENSMUSG00000039067	8
ENSMUSG00000035057-Mgat4d	0.0423671	0.169391	0.72	0.651	1	Mgat4d	ENSMUSG00000035057	8
ENSMUSG00000035211-Xrra1	0.042425	0.119876	0.627	0.532	1	Xrra1	ENSMUSG00000035211	7
ENSMUSG00000039795-Zfand1	0.042429	0.0788657	0.105	0.054	1	Zfand1	ENSMUSG00000039795	3
ENSMUSG00000020941-Map3k14	0.0424313	-0.0867697	0.112	0.172	1	Map3k14	ENSMUSG00000020941	11
ENSMUSG00000051721-Wdcp	0.042529	0.114329	0.229	0.156	1	Wdcp	ENSMUSG00000051721	12
ENSMUSG00000084803-5830444B04Rik	0.0426183	0.139177	0.434	0.344	1	5830444B04Rik	ENSMUSG00000084803	4
ENSMUSG00000014786-Slc9a5	0.042631	0.118068	0.485	0.376	1	Slc9a5	ENSMUSG00000014786	8
ENSMUSG00000030400-Ercc2	0.042653	0.139992	0.417	0.339	1	Ercc2	ENSMUSG00000030400	7
ENSMUSG00000070336-Fbxo47	0.042688	-0.0956296	0.21	0.285	1	Fbxo47	ENSMUSG00000070336	11
ENSMUSG00000012076-Brms1l	0.0428828	0.114995	0.359	0.274	1	Brms1l	ENSMUSG00000012076	12
ENSMUSG00000022132-Cldn10	0.0429441	-0.0887985	0.093	0.145	1	Cldn10	ENSMUSG00000022132	14
ENSMUSG00000030921-Trim30a	0.0429752	-0.151454	0.317	0.392	1	Trim30a	ENSMUSG00000030921	7
ENSMUSG00000053453-Thoc7	0.042998	0.149534	0.868	0.844	1	Thoc7	ENSMUSG00000053453	14
ENSMUSG00000086786-Gm15908	0.0430433	-0.102589	0.117	0.177	1	Gm15908	ENSMUSG00000086786	13
ENSMUSG00000118049-Gm50103	0.0430681	0.0675546	0.105	0.054	1	Gm50103	ENSMUSG00000118049	17
ENSMUSG00000120218-ENSMUSG00000120218	0.0431018	0.0948433	0.137	0.081	1	ENSMUSG00000120218	ENSMUSG00000120218
ENSMUSG00000027398-Il1b	0.0431349	0.0851838	0.132	0.075	1	Il1b	ENSMUSG00000027398	2
ENSMUSG00000042404-Dennd4b	0.043196	0.070105	0.12	0.065	1	Dennd4b	ENSMUSG00000042404	3
ENSMUSG00000032423-Syncrip	0.043316	0.139002	0.678	0.645	1	Syncrip	ENSMUSG00000032423	9
ENSMUSG00000020057-Dram1	0.0433172	0.0732772	0.176	0.108	1	Dram1	ENSMUSG00000020057	10
ENSMUSG00000022372-Sla	0.0433704	0.103178	0.195	0.129	1	Sla	ENSMUSG00000022372	15
ENSMUSG00000041438-Utp4	0.0434133	0.135658	0.405	0.306	1	Utp4	ENSMUSG00000041438	8
ENSMUSG00000116038-Gm46563	0.043535	0.111018	0.21	0.14	1	Gm46563	ENSMUSG00000116038	16
ENSMUSG00000033256-Shf	0.0435467	0.134244	0.176	0.113	1	Shf	ENSMUSG00000033256	2
ENSMUSG00000055134-9130017K11Rik	0.0436294	0.0954811	0.427	0.328	1	9130017K11Rik	ENSMUSG00000055134	11
ENSMUSG00000074749-Kiz	0.0436318	-0.13027	0.841	0.887	1	Kiz	ENSMUSG00000074749	2
ENSMUSG00000020038-Cry1	0.0437313	0.152971	0.58	0.511	1	Cry1	ENSMUSG00000020038	10
ENSMUSG00000022797-Tfrc	0.0437566	0.0887618	0.312	0.22	1	Tfrc	ENSMUSG00000022797	16
ENSMUSG00000028099-Polr3c	0.0437826	0.108251	0.263	0.183	1	Polr3c	ENSMUSG00000028099	3
ENSMUSG00000085984-1700001G11Rik	0.0437873	0.117656	0.646	0.554	1	1700001G11Rik	ENSMUSG00000085984	14
ENSMUSG00000039678-Tbc1d13	0.0439047	0.116864	0.246	0.172	1	Tbc1d13	ENSMUSG00000039678	2
ENSMUSG00000023966-Rsph9	0.0440069	0.106876	0.337	0.253	1	Rsph9	ENSMUSG00000023966	17
ENSMUSG00000052387-Trpm3	0.0440836	0.0827493	0.163	0.097	1	Trpm3	ENSMUSG00000052387	19
ENSMUSG00000086421-Gm14091	0.0442771	0.148862	0.185	0.124	1	Gm14091	ENSMUSG00000086421	2
ENSMUSG00000009394-Syn2	0.0443709	0.0694447	0.105	0.054	1	Syn2	ENSMUSG00000009394	6
ENSMUSG00000106004-Gm43391	0.0444043	-0.114234	0.178	0.247	1	Gm43391	ENSMUSG00000106004	5
ENSMUSG00000038677-Scube3	0.0444421	0.125613	0.346	0.269	1	Scube3	ENSMUSG00000038677	17
ENSMUSG00000018677-Slc25a39	0.0445191	-0.158657	0.224	0.29	1	Slc25a39	ENSMUSG00000018677	11
ENSMUSG00000031458-Coprs	0.0445248	0.0963433	0.449	0.349	1	Coprs	ENSMUSG00000031458	8
ENSMUSG00000086837-Gm16618	0.0445645	-0.0590889	0.056	0.102	1	Gm16618	ENSMUSG00000086837	16
ENSMUSG00000090839-Gm17094	0.0446512	-0.122159	0.163	0.226	1	Gm17094	ENSMUSG00000090839	4
ENSMUSG00000029185-Fam114a1	0.0447515	-0.0904689	0.059	0.102	1	Fam114a1	ENSMUSG00000029185	5
ENSMUSG00000097787-2700046G09Rik	0.0448194	-0.138678	0.498	0.581	1	2700046G09Rik	ENSMUSG00000097787	19
ENSMUSG00000029910-Mad2l1	0.0448299	-0.0889215	0.163	0.231	1	Mad2l1	ENSMUSG00000029910	6
ENSMUSG00000020698-Cct6b	0.0448638	0.14522	0.915	0.919	1	Cct6b	ENSMUSG00000020698	11
ENSMUSG00000114417-Gm34586	0.0448671	0.121197	0.193	0.129	1	Gm34586	ENSMUSG00000114417	13
ENSMUSG00000030291-Med21	0.0448813	0.0563443	0.198	0.124	1	Med21	ENSMUSG00000030291	6
ENSMUSG00000037110-Ralgapa2	0.0449139	-0.13282	0.871	0.887	1	Ralgapa2	ENSMUSG00000037110	2
ENSMUSG00000032815-Fanca	0.0449251	-0.18928	0.578	0.645	1	Fanca	ENSMUSG00000032815	8
ENSMUSG00000042997-Nhlrc3	0.0450771	0.089396	0.102	0.054	1	Nhlrc3	ENSMUSG00000042997	3
ENSMUSG00000035992-Fnip1	0.0450853	-0.12666	0.907	0.903	1	Fnip1	ENSMUSG00000035992	11
ENSMUSG00000027679-Dnajc19	0.0452187	0.148649	0.724	0.645	1	Dnajc19	ENSMUSG00000027679	3
ENSMUSG00000110393-Gm36445	0.0453154	0.0907965	0.241	0.167	1	Gm36445	ENSMUSG00000110393	13
ENSMUSG00000037661-Gpr160	0.0453534	0.138667	0.707	0.608	1	Gpr160	ENSMUSG00000037661	3
ENSMUSG00000055067-Smyd3	0.0454354	-0.145556	0.498	0.608	1	Smyd3	ENSMUSG00000055067	1
ENSMUSG00000068823-Csde1	0.0455075	-0.146761	0.637	0.688	1	Csde1	ENSMUSG00000068823	3
ENSMUSG00000028331-Trmo	0.0455902	0.132964	0.276	0.199	1	Trmo	ENSMUSG00000028331	4
ENSMUSG00000004455-Ppp1cc	0.0456685	0.0808625	0.344	0.253	1	Ppp1cc	ENSMUSG00000004455	5
ENSMUSG00000014748-Tex261	0.045704	0.099713	0.215	0.145	1	Tex261	ENSMUSG00000014748	6
ENSMUSG00000022911-Arl13b	0.0457354	-0.131121	0.251	0.323	1	Arl13b	ENSMUSG00000022911	16
ENSMUSG00000053332-Gas5	0.045764	0.155197	0.337	0.263	1	Gas5	ENSMUSG00000053332	1
ENSMUSG00000085915-Gm8091	0.0458883	0.0793296	0.154	0.091	1	Gm8091	ENSMUSG00000085915	5
ENSMUSG00000034064-Poglut1	0.0458922	0.0879259	0.207	0.134	1	Poglut1	ENSMUSG00000034064	16
ENSMUSG00000041625-Ggact	0.0459206	-0.16992	0.588	0.645	1	Ggact	ENSMUSG00000041625	14
ENSMUSG00000025855-Prkar1b	0.0459826	0.0809082	0.154	0.091	1	Prkar1b	ENSMUSG00000025855	5
ENSMUSG00000028914-Casp9	0.046085	0.113104	0.2	0.134	1	Casp9	ENSMUSG00000028914	4
ENSMUSG00000073856-Iqck	0.0461941	-0.13119	0.602	0.683	1	Iqck	ENSMUSG00000073856	7
ENSMUSG00000020608-Smc6	0.0461958	0.127437	0.776	0.667	1	Smc6	ENSMUSG00000020608	12
ENSMUSG00000028708-Mknk1	0.0461982	0.108844	0.52	0.409	1	Mknk1	ENSMUSG00000028708	4
ENSMUSG00000093880-Tmem181c-ps	0.0462689	0.0964973	0.28	0.199	1	ps	ENSMUSG00000093880
ENSMUSG00000085054-Gm15834	0.0463078	-0.162932	0.432	0.522	1	Gm15834	ENSMUSG00000085054	1
ENSMUSG00000097271-Gm9903	0.0463542	0.0922016	0.215	0.145	1	Gm9903	ENSMUSG00000097271	5
ENSMUSG00000029014-Dnajc2	0.0463549	0.106941	0.541	0.446	1	Dnajc2	ENSMUSG00000029014	5
ENSMUSG00000113440-Gm46404	0.0463669	0.0759724	0.159	0.097	1	Gm46404	ENSMUSG00000113440	13
ENSMUSG00000036862-Dchs1	0.0463697	0.0990597	0.41	0.317	1	Dchs1	ENSMUSG00000036862	7
ENSMUSG00000047193-Dync2h1	0.0463698	0.108891	0.968	0.978	1	Dync2h1	ENSMUSG00000047193	9
ENSMUSG00000087389-Gm15592	0.0463854	0.0592691	0.239	0.161	1	Gm15592	ENSMUSG00000087389	6
ENSMUSG00000040738-Ints8	0.0463985	-0.146799	0.371	0.462	1	Ints8	ENSMUSG00000040738	4
ENSMUSG00000090778-Gm3235	0.0464065	-0.1042	0.088	0.14	1	Gm3235	ENSMUSG00000090778	8
ENSMUSG00000053896-4933409G03Rik	0.0464098	-0.165871	0.912	0.952	1	4933409G03Rik	ENSMUSG00000053896	2
ENSMUSG00000113086-Gm47376	0.0464372	0.112277	0.561	0.478	1	Gm47376	ENSMUSG00000113086	12
ENSMUSG00000023977-Ubr2	0.0464387	-0.158597	0.227	0.296	1	Ubr2	ENSMUSG00000023977	17
ENSMUSG00000000282-Mnt	0.0465098	0.0986709	0.212	0.14	1	Mnt	ENSMUSG00000000282	11
ENSMUSG00000031910-Has3	0.0466768	0.09463	0.285	0.199	1	Has3	ENSMUSG00000031910	8
ENSMUSG00000052403-Fcnaos	0.0466941	0.123501	0.276	0.199	1	Fcnaos	ENSMUSG00000052403	2
ENSMUSG00000041608-Entpd3	0.0467053	-0.105473	0.205	0.28	1	Entpd3	ENSMUSG00000041608	9
ENSMUSG00000086612-Gm12064	0.0468429	0.0707887	0.112	0.059	1	Gm12064	ENSMUSG00000086612	11
ENSMUSG00000032407-U2surp	0.0468473	0.0946676	0.785	0.731	1	U2surp	ENSMUSG00000032407	9
ENSMUSG00000022193-Psmb5	0.0468643	-0.116812	0.156	0.22	1	Psmb5	ENSMUSG00000022193	14
ENSMUSG00000003662-Ciao1	0.046936	0.0674575	0.149	0.086	1	Ciao1	ENSMUSG00000003662	2
ENSMUSG00000031024-Denn2b	0.0470288	-0.120008	0.224	0.29	1	Denn2b	ENSMUSG00000031024	7
ENSMUSG00000019942-Cdk1	0.0470861	-0.136616	0.137	0.194	1	Cdk1	ENSMUSG00000019942	10
ENSMUSG00000024844-Banf1	0.0472092	0.0720465	0.195	0.129	1	Banf1	ENSMUSG00000024844	19
ENSMUSG00000020270-Smim23	0.0472264	-0.124361	0.168	0.231	1	Smim23	ENSMUSG00000020270	11
ENSMUSG00000040669-Phc1	0.0472392	0.121604	0.31	0.237	1	Phc1	ENSMUSG00000040669	6
ENSMUSG00000046321-Hs3st2	0.0472702	-0.14981	0.161	0.22	1	Hs3st2	ENSMUSG00000046321	7
ENSMUSG00000036009-Mettl25	0.0473821	-0.158493	0.663	0.694	1	Mettl25	ENSMUSG00000036009	10
ENSMUSG00000028837-Psmb2	0.0474257	0.145175	0.378	0.296	1	Psmb2	ENSMUSG00000028837	4
ENSMUSG00000027282-Mtch2	0.047463	0.168429	0.756	0.683	1	Mtch2	ENSMUSG00000027282	2
ENSMUSG00000053838-Nudcd3	0.0477055	-0.11672	0.785	0.844	1	Nudcd3	ENSMUSG00000053838	11
ENSMUSG00000073096-Lrrc61	0.0477385	-0.111232	0.166	0.231	1	Lrrc61	ENSMUSG00000073096	6
ENSMUSG00000038467-Chmp4b	0.0477466	-0.164688	0.285	0.349	1	Chmp4b	ENSMUSG00000038467	2
ENSMUSG00000113666-Gm35725	0.0477954	-0.079995	0.205	0.28	1	Gm35725	ENSMUSG00000113666	12
ENSMUSG00000024414-Mrpl27	0.0478324	0.112294	0.354	0.263	1	Mrpl27	ENSMUSG00000024414	11
ENSMUSG00000036644-Tbc1d9b	0.047889	-0.0803969	0.071	0.118	1	Tbc1d9b	ENSMUSG00000036644	11
ENSMUSG00000021592-Arsk	0.047928	0.100431	0.137	0.081	1	Arsk	ENSMUSG00000021592	13
ENSMUSG00000107497-Gm44957	0.0479292	0.0604736	0.227	0.145	1	Gm44957	ENSMUSG00000107497	6
ENSMUSG00000029127-Zbtb49	0.0479449	0.151974	0.371	0.29	1	Zbtb49	ENSMUSG00000029127	5
ENSMUSG00000024970-Spindoc	0.0479622	-0.144341	0.239	0.312	1	Spindoc	ENSMUSG00000024970	19
ENSMUSG00000060038-Dhps	0.0480107	0.0583046	0.139	0.081	1	Dhps	ENSMUSG00000060038	8
ENSMUSG00000030929-Eri2	0.0480221	0.119693	0.466	0.376	1	Eri2	ENSMUSG00000030929	7
ENSMUSG00000021699-Pde4d	0.0480228	0.123647	0.405	0.306	1	Pde4d	ENSMUSG00000021699	13
ENSMUSG00000043740-B430306N03Rik	0.0480378	0.117628	0.134	0.081	1	B430306N03Rik	ENSMUSG00000043740	17
ENSMUSG00000029505-Ep400	0.048059	-0.128193	0.98	0.995	1	Ep400	ENSMUSG00000029505	5
ENSMUSG00000004113-Cacna1b	0.0480769	0.0995963	0.129	0.075	1	Cacna1b	ENSMUSG00000004113	2
ENSMUSG00000062981-Mrpl42	0.0480795	0.118109	0.207	0.14	1	Mrpl42	ENSMUSG00000062981	10
ENSMUSG00000074529-Zfp972	0.0480896	-0.0973739	0.076	0.124	1	Zfp972	ENSMUSG00000074529	2
ENSMUSG00000039831-Arhgap29	0.0481105	0.117434	0.773	0.737	1	Arhgap29	ENSMUSG00000039831	3
ENSMUSG00000037020-Wdr62	0.0482231	-0.0986322	0.898	0.919	1	Wdr62	ENSMUSG00000037020	7
ENSMUSG00000101645-Gm28635	0.048256	-0.183375	0.532	0.586	1	Gm28635	ENSMUSG00000101645	2
ENSMUSG00000056073-Grik2	0.0483698	-0.168042	0.283	0.349	1	Grik2	ENSMUSG00000056073	10
ENSMUSG00000027722-Spata5	0.0483955	0.0852143	0.839	0.796	1	Spata5	ENSMUSG00000027722	3
ENSMUSG00000050188-Lsm10	0.0485278	0.0778299	0.11	0.059	1	Lsm10	ENSMUSG00000050188	4
ENSMUSG00000038886-Man2a2	0.0485448	0.0951111	0.688	0.597	1	Man2a2	ENSMUSG00000038886	7
ENSMUSG00000030733-Sh2b1	0.0485749	0.102442	0.373	0.274	1	Sh2b1	ENSMUSG00000030733	7
ENSMUSG00000034239-Gm884	0.0485912	0.158314	0.861	0.855	1	Gm884	ENSMUSG00000034239	11
ENSMUSG00000019467-Arhgef25	0.0486532	-0.105526	0.08	0.129	1	Arhgef25	ENSMUSG00000019467	10
ENSMUSG00000018415-Gid4	0.0486727	-0.135491	0.641	0.704	1	Gid4	ENSMUSG00000018415	11
ENSMUSG00000020621-Rdh14	0.048697	0.116749	0.173	0.113	1	Rdh14	ENSMUSG00000020621	12
ENSMUSG00000121402-ENSMUSG00000121402	0.0487705	0.0898246	0.229	0.156	1	ENSMUSG00000121402	ENSMUSG00000121402
ENSMUSG00000029221-Slc30a9	0.0487828	0.138389	0.607	0.538	1	Slc30a9	ENSMUSG00000029221	5
ENSMUSG00000003184-Irf3	0.048842	0.142819	0.959	0.968	1	Irf3	ENSMUSG00000003184	7
ENSMUSG00000028514-Usp24	0.0489115	-0.192357	0.583	0.656	1	Usp24	ENSMUSG00000028514	4
ENSMUSG00000104245-Gm38155	0.0489537	0.129123	0.237	0.167	1	Gm38155	ENSMUSG00000104245	1
ENSMUSG00000054162-Spock3	0.0489975	-0.0600834	0.061	0.108	1	Spock3	ENSMUSG00000054162	8
ENSMUSG00000027016-Zfp385b	0.0491112	0.17006	0.515	0.43	1	Zfp385b	ENSMUSG00000027016	2
ENSMUSG00000038994-H1f9	0.0491298	-0.139213	0.305	0.382	1	H1f9	ENSMUSG00000038994	11
ENSMUSG00000030083-Abtb1	0.049131	-0.0869927	0.088	0.14	1	Abtb1	ENSMUSG00000030083	6
ENSMUSG00000080956-Gm16179	0.0491597	0.131579	0.268	0.188	1	Gm16179	ENSMUSG00000080956	8
ENSMUSG00000027309-Dnaaf9	0.049213	-0.118675	0.944	0.946	1	Dnaaf9	ENSMUSG00000027309	2
ENSMUSG00000031493-Ggn	0.0492536	0.0852885	0.129	0.075	1	Ggn	ENSMUSG00000031493	7
ENSMUSG00000118273-Gm41819	0.0492955	0.08393	0.117	0.065	1	Gm41819	ENSMUSG00000118273	19
ENSMUSG00000038990-Cables2	0.0494085	-0.0782308	0.083	0.134	1	Cables2	ENSMUSG00000038990	2
ENSMUSG00000020486-Septin4	0.0494197	-0.0811722	0.22	0.301	1	Septin4	ENSMUSG00000020486	11
ENSMUSG00000018395-Kif3a	0.0495377	0.128042	0.715	0.651	1	Kif3a	ENSMUSG00000018395	11
ENSMUSG00000034913-Cby2	0.04955	-0.126115	0.127	0.183	1	Cby2	ENSMUSG00000034913	14
ENSMUSG00000027977-Ndst3	0.049556	0.0609219	0.105	0.054	1	Ndst3	ENSMUSG00000027977	3
ENSMUSG00000027603-Ggt7	0.0497428	0.0601185	0.2	0.129	1	Ggt7	ENSMUSG00000027603	2
ENSMUSG00000027811-4930579G24Rik	0.0498207	0.0737275	0.193	0.124	1	4930579G24Rik	ENSMUSG00000027811	3
ENSMUSG00000032478-Nme6	0.049825	0.0848996	0.246	0.172	1	Nme6	ENSMUSG00000032478	9
ENSMUSG00000060726-Tmsb15a	0.0499479	-0.1671	0.188	0.253	1	Tmsb15a	ENSMUSG00000060726	20
ENSMUSG00000018861-Fdxr	0.0499841	0.129883	0.212	0.151	1	Fdxr	ENSMUSG00000018861	11
ENSMUSG00000039202-Abhd2	0.0499926	-0.150977	0.249	0.306	1	Abhd2	ENSMUSG00000039202	7
ENSMUSG00000029126-Nsg1	0.0500613	0.09079	0.288	0.204	1	Nsg1	ENSMUSG00000029126	5
ENSMUSG00000029110-Rnf4	0.0500783	0.132776	0.29	0.22	1	Rnf4	ENSMUSG00000029110	5
ENSMUSG00000008540-Mgst1	0.0501144	-0.0452716	0.056	0.102	1	Mgst1	ENSMUSG00000008540	6
ENSMUSG00000058638-Zfp110	0.0501151	0.079801	0.346	0.258	1	Zfp110	ENSMUSG00000058638	7
ENSMUSG00000098340-Gm27253	0.0501546	0.133401	0.424	0.339	1	Gm27253	ENSMUSG00000098340	9
ENSMUSG00000034371-Tkfc	0.0502179	-0.150655	0.656	0.699	1	Tkfc	ENSMUSG00000034371	19
ENSMUSG00000075595-Zfp652	0.0502308	-0.162556	0.656	0.731	1	Zfp652	ENSMUSG00000075595	11
ENSMUSG00000027332-Ivd	0.0503749	-0.11027	0.217	0.29	1	Ivd	ENSMUSG00000027332	2
ENSMUSG00000050783-Htr1f	0.0504938	-0.140726	0.29	0.36	1	Htr1f	ENSMUSG00000050783	16
ENSMUSG00000090553-Snrpe	0.0505588	0.125921	0.395	0.323	1	Snrpe	ENSMUSG00000090553	1
ENSMUSG00000029674-Limk1	0.0507418	-0.0790726	0.083	0.134	1	Limk1	ENSMUSG00000029674	5
ENSMUSG00000114979-Gm31072	0.0507736	-0.162995	0.224	0.29	1	Gm31072	ENSMUSG00000114979	14
ENSMUSG00000051934-Spats2	0.0508699	0.117072	0.854	0.823	1	Spats2	ENSMUSG00000051934	15
ENSMUSG00000074358-Ccdc61	0.0508831	-0.106394	0.456	0.527	1	Ccdc61	ENSMUSG00000074358	7
ENSMUSG00000022394-L3mbtl2	0.050897	0.0456737	0.568	0.441	1	L3mbtl2	ENSMUSG00000022394	15
ENSMUSG00000025036-Sfxn2	0.050921	0.049715	0.127	0.07	1	Sfxn2	ENSMUSG00000025036	19
ENSMUSG00000030008-Pradc1	0.0509585	-0.073142	0.066	0.113	1	Pradc1	ENSMUSG00000030008	6
ENSMUSG00000097746-Gm6225	0.0509804	-0.0656668	0.159	0.226	1	Gm6225	ENSMUSG00000097746	18
ENSMUSG00000030538-Cib1	0.0509823	0.114228	0.376	0.296	1	Cib1	ENSMUSG00000030538	7
ENSMUSG00000028551-Cdkn2c	0.0512426	-0.145136	0.254	0.317	1	Cdkn2c	ENSMUSG00000028551	4
ENSMUSG00000024426-Atat1	0.0512782	-0.180793	0.317	0.371	1	Atat1	ENSMUSG00000024426	17
ENSMUSG00000092203-1110038B12Rik	0.0513189	0.0882137	0.137	0.081	1	1110038B12Rik	ENSMUSG00000092203	17
ENSMUSG00000062296-Trank1	0.0513227	0.116253	0.317	0.242	1	Trank1	ENSMUSG00000062296	9
ENSMUSG00000037364-Srrt	0.0513727	0.0900934	0.878	0.812	1	Srrt	ENSMUSG00000037364	5
ENSMUSG00000005683-Cs	0.051374	-0.105411	0.239	0.317	1	Cs	ENSMUSG00000005683	10
ENSMUSG00000097845-A230020J21Rik	0.0513808	0.0846268	0.163	0.102	1	A230020J21Rik	ENSMUSG00000097845	1
ENSMUSG00000074646-6430550D23Rik	0.051386	-0.106462	0.28	0.355	1	6430550D23Rik	ENSMUSG00000074646	2
ENSMUSG00000031993-Snx19	0.0513998	0.169086	0.417	0.344	1	Snx19	ENSMUSG00000031993	9
ENSMUSG00000013495-Tmem175	0.0514426	0.157667	0.683	0.624	1	Tmem175	ENSMUSG00000013495	5
ENSMUSG00000032309-Fbxo22	0.0514454	0.100901	0.229	0.161	1	Fbxo22	ENSMUSG00000032309	9
ENSMUSG00000036617-Etl4	0.0516047	0.143232	0.278	0.21	1	Etl4	ENSMUSG00000036617	2
ENSMUSG00000036402-Gng12	0.0516057	0.116967	0.246	0.177	1	Gng12	ENSMUSG00000036402	6
ENSMUSG00000041815-Poldip3	0.0516121	-0.0927956	0.298	0.371	1	Poldip3	ENSMUSG00000041815	15
ENSMUSG00000027164-Traf6	0.0517092	0.0996761	0.1	0.054	1	Traf6	ENSMUSG00000027164	2
ENSMUSG00000028082-Sh3d19	0.0517987	-0.0417987	0.249	0.317	1	Sh3d19	ENSMUSG00000028082	3
ENSMUSG00000056821-1700028I16Rik	0.0518407	0.052857	0.178	0.108	1	1700028I16Rik	ENSMUSG00000056821	10
ENSMUSG00000020334-Slc22a4	0.0518659	0.0851236	0.115	0.065	1	Slc22a4	ENSMUSG00000020334	11
ENSMUSG00000033799-Tasor2	0.0518741	-0.149914	0.437	0.516	1	Tasor2	ENSMUSG00000033799	13
ENSMUSG00000020213-Glipr1l1	0.0519095	0.0869612	0.178	0.113	1	Glipr1l1	ENSMUSG00000020213	10
ENSMUSG00000078435-AU041133	0.0519182	0.152889	0.524	0.435	1	AU041133	ENSMUSG00000078435	10
ENSMUSG00000028161-Ppp3ca	0.0519751	0.113577	0.854	0.833	1	Ppp3ca	ENSMUSG00000028161	3
ENSMUSG00000030465-Psd3	0.0519817	0.133429	0.512	0.414	1	Psd3	ENSMUSG00000030465	8
ENSMUSG00000115359-Gm49779	0.0519823	0.108779	0.354	0.269	1	Gm49779	ENSMUSG00000115359	14
ENSMUSG00000025077-Dclre1a	0.0520124	-0.164025	0.332	0.387	1	Dclre1a	ENSMUSG00000025077	19
ENSMUSG00000027170-Eif3m	0.0520896	0.0787248	0.441	0.333	1	Eif3m	ENSMUSG00000027170	2
ENSMUSG00000045438-Cox19	0.0521093	0.117147	0.256	0.183	1	Cox19	ENSMUSG00000045438	5
ENSMUSG00000042476-Abcb4	0.0522476	-0.181692	0.293	0.36	1	Abcb4	ENSMUSG00000042476	5
ENSMUSG00000032479-Map4	0.0523679	-0.150764	0.915	0.935	1	Map4	ENSMUSG00000032479	9
ENSMUSG00000051435-Fhad1	0.0523681	-0.127249	0.641	0.726	1	Fhad1	ENSMUSG00000051435	4
ENSMUSG00000020476-Dbnl	0.0524372	0.114961	0.241	0.172	1	Dbnl	ENSMUSG00000020476	11
ENSMUSG00000030217-Art4	0.052458	0.0673639	0.124	0.07	1	Art4	ENSMUSG00000030217	6
ENSMUSG00000048720-Tbc1d12	0.0524629	-0.121776	0.905	0.919	1	Tbc1d12	ENSMUSG00000048720	19
ENSMUSG00000074657-Kif5a	0.0524713	0.0776806	0.11	0.059	1	Kif5a	ENSMUSG00000074657	10
ENSMUSG00000001855-Nup214	0.0524742	-0.152567	0.495	0.554	1	Nup214	ENSMUSG00000001855	2
ENSMUSG00000050555-Hyls1	0.0525802	-0.0978726	0.495	0.57	1	Hyls1	ENSMUSG00000050555	9
ENSMUSG00000020898-Ctc1	0.0525994	0.0779305	0.444	0.349	1	Ctc1	ENSMUSG00000020898	11
ENSMUSG00000002458-Rgs19	0.0526412	0.0663828	0.102	0.054	1	Rgs19	ENSMUSG00000002458	2
ENSMUSG00000038784-Cnot4	0.0526843	-0.144184	0.932	0.903	1	Cnot4	ENSMUSG00000038784	6
ENSMUSG00000022422-Dscc1	0.0526971	-0.0952454	0.076	0.124	1	Dscc1	ENSMUSG00000022422	15
ENSMUSG00000030301-Ccdc91	0.0527465	-0.131129	0.495	0.57	1	Ccdc91	ENSMUSG00000030301	6
ENSMUSG00000022519-Srl	0.0528077	0.0736142	0.124	0.07	1	Srl	ENSMUSG00000022519	16
ENSMUSG00000066952-Myo1h	0.0529338	-0.0836314	0.063	0.108	1	Myo1h	ENSMUSG00000066952	5
ENSMUSG00000030061-Uba3	0.0529513	0.108408	0.244	0.172	1	Uba3	ENSMUSG00000030061	6
ENSMUSG00000021096-Ppm1a	0.0529923	-0.124032	0.5	0.591	1	Ppm1a	ENSMUSG00000021096	12
ENSMUSG00000028629-Exo5	0.0530377	0.0876485	0.293	0.215	1	Exo5	ENSMUSG00000028629	4
ENSMUSG00000057181-5730455P16Rik	0.0530473	0.0873841	0.417	0.312	1	5730455P16Rik	ENSMUSG00000057181	11
ENSMUSG00000021758-Ddx4	0.0531802	-0.0988165	0.932	0.946	1	Ddx4	ENSMUSG00000021758	13
ENSMUSG00000004462-Tbccd1	0.0532267	0.159137	0.366	0.301	1	Tbccd1	ENSMUSG00000004462	16
ENSMUSG00000035126-Dnai4	0.0532914	0.170609	0.41	0.323	1	Dnai4	ENSMUSG00000035126	4
ENSMUSG00000051256-Jagn1	0.0533043	-0.13813	0.137	0.194	1	Jagn1	ENSMUSG00000051256	6
ENSMUSG00000053470-Kdm3a	0.0533847	0.114915	0.937	0.903	1	Kdm3a	ENSMUSG00000053470	6
ENSMUSG00000057265-Bbof1	0.0534644	0.113678	1	0.995	1	Bbof1	ENSMUSG00000057265	12
ENSMUSG00000038756-Ttll6	0.0534666	0.157137	0.554	0.489	1	Ttll6	ENSMUSG00000038756	11
ENSMUSG00000028651-Ppie	0.0535747	0.0936663	0.268	0.194	1	Ppie	ENSMUSG00000028651	4
ENSMUSG00000063236-1110038F14Rik	0.0535882	0.102636	0.315	0.237	1	1110038F14Rik	ENSMUSG00000063236	15
ENSMUSG00000019828-Grm1	0.0539003	-0.145382	0.193	0.258	1	Grm1	ENSMUSG00000019828	10
ENSMUSG00000110697-Gm31718	0.0539114	-0.0987191	0.068	0.113	1	Gm31718	ENSMUSG00000110697	8
ENSMUSG00000042043-Tbca	0.0539899	-0.169262	0.424	0.484	1	Tbca	ENSMUSG00000042043	13
ENSMUSG00000056201-Cfl1	0.0540496	-0.172424	0.329	0.392	1	Cfl1	ENSMUSG00000056201	19
ENSMUSG00000021930-Spryd7	0.0540913	0.106269	0.271	0.194	1	Spryd7	ENSMUSG00000021930	14
ENSMUSG00000112493-4930486F22Rik	0.054109	0.0860589	0.107	0.059	1	4930486F22Rik	ENSMUSG00000112493	10
ENSMUSG00000009470-Tnpo1	0.0541371	-0.205344	0.639	0.667	1	Tnpo1	ENSMUSG00000009470	13
ENSMUSG00000035049-Rrp12	0.0541976	0.0912882	0.207	0.14	1	Rrp12	ENSMUSG00000035049	19
ENSMUSG00000068874-Selenbp1	0.0542074	-0.158698	0.515	0.575	1	Selenbp1	ENSMUSG00000068874	3
ENSMUSG00000116644-4933426B08Rik	0.0542155	0.100977	0.334	0.247	1	4933426B08Rik	ENSMUSG00000116644	17
ENSMUSG00000003380-Rabac1	0.0543155	-0.102196	0.215	0.285	1	Rabac1	ENSMUSG00000003380	7
ENSMUSG00000030092-Cntn6	0.0543557	-0.0905484	0.076	0.124	1	Cntn6	ENSMUSG00000030092	6
ENSMUSG00000086438-Asb17os	0.0544261	-0.0863319	0.059	0.102	1	Asb17os	ENSMUSG00000086438	3
ENSMUSG00000086066-4930423M02Rik	0.0544596	-0.0850383	0.132	0.194	1	4930423M02Rik	ENSMUSG00000086066	4
ENSMUSG00000021364-Elovl2	0.0544982	0.14426	0.622	0.543	1	Elovl2	ENSMUSG00000021364	13
ENSMUSG00000021981-Cab39l	0.0545101	0.145339	0.839	0.774	1	Cab39l	ENSMUSG00000021981	14
ENSMUSG00000044715-Gskip	0.054519	0.0960907	0.188	0.124	1	Gskip	ENSMUSG00000044715	12
ENSMUSG00000032010-Usp2	0.0546014	0.121154	0.873	0.828	1	Usp2	ENSMUSG00000032010	9
ENSMUSG00000120920-ENSMUSG00000120920	0.0546203	0.0989198	0.168	0.108	1	ENSMUSG00000120920	ENSMUSG00000120920
ENSMUSG00000040451-Sgms1	0.0546471	-0.109323	0.973	0.973	1	Sgms1	ENSMUSG00000040451	19
ENSMUSG00000028809-Srrm1	0.0547183	-0.141906	0.795	0.849	1	Srrm1	ENSMUSG00000028809	4
ENSMUSG00000036295-Lrrn3	0.0547284	0.165206	0.827	0.79	1	Lrrn3	ENSMUSG00000036295	12
ENSMUSG00000031629-Cenpu	0.0547692	0.113795	0.49	0.398	1	Cenpu	ENSMUSG00000031629	8
ENSMUSG00000010538-Tsacc	0.0547952	0.117189	0.578	0.511	1	Tsacc	ENSMUSG00000010538	3
ENSMUSG00000021488-Nsd1	0.0548311	-0.163453	0.859	0.892	1	Nsd1	ENSMUSG00000021488	13
ENSMUSG00000022000-Zc3h13	0.0548406	0.138135	0.485	0.398	1	Zc3h13	ENSMUSG00000022000	14
ENSMUSG00000058267-Mrps14	0.0548648	0.07372	0.263	0.183	1	Mrps14	ENSMUSG00000058267	1
ENSMUSG00000061298-Agbl4	0.054941	-0.0718383	1	1	1	Agbl4	ENSMUSG00000061298	4
ENSMUSG00000058298-Mcm9	0.0550341	0.137147	0.615	0.559	1	Mcm9	ENSMUSG00000058298	10
ENSMUSG00000021417-Eci2	0.055041	-0.153369	0.31	0.382	1	Eci2	ENSMUSG00000021417	13
ENSMUSG00000029089-5730480H06Rik	0.0551143	0.120881	0.505	0.414	1	5730480H06Rik	ENSMUSG00000029089	5
ENSMUSG00000061859-Patj	0.0551388	-0.117924	0.095	0.145	1	Patj	ENSMUSG00000061859	4
ENSMUSG00000001829-Clpb	0.0551432	-0.126218	0.332	0.403	1	Clpb	ENSMUSG00000001829	7
ENSMUSG00000074141-Il4i1	0.0552477	-0.189777	0.498	0.554	1	Il4i1	ENSMUSG00000074141	7
ENSMUSG00000050192-Eif5a2	0.0552491	0.06925	0.122	0.07	1	Eif5a2	ENSMUSG00000050192	3
ENSMUSG00000022089-Bin3	0.0552665	0.135164	0.324	0.253	1	Bin3	ENSMUSG00000022089	14
ENSMUSG00000020650-Bcap29	0.0553009	0.137737	0.805	0.737	1	Bcap29	ENSMUSG00000020650	12
ENSMUSG00000014980-Tsen15	0.0553301	-0.103835	0.19	0.258	1	Tsen15	ENSMUSG00000014980	1
ENSMUSG00000025135-Anapc11	0.0553883	0.119828	0.424	0.328	1	Anapc11	ENSMUSG00000025135	11
ENSMUSG00000022802-Lmln	0.0554133	0.11342	0.62	0.559	1	Lmln	ENSMUSG00000022802	16
ENSMUSG00000027259-Adal	0.0554489	0.143284	0.461	0.382	1	Adal	ENSMUSG00000027259	2
ENSMUSG00000030683-Sez6l2	0.0555125	-0.111833	0.151	0.21	1	Sez6l2	ENSMUSG00000030683	7
ENSMUSG00000058076-Sdhc	0.0555862	-0.113209	0.22	0.285	1	Sdhc	ENSMUSG00000058076	1
ENSMUSG00000030654-Arl6ip1	0.0556291	0.104154	0.659	0.57	1	Arl6ip1	ENSMUSG00000030654	7
ENSMUSG00000064945-Rny3	0.0556457	-0.0594772	0.071	0.118	1	Rny3	ENSMUSG00000064945	6
ENSMUSG00000032615-Nt5m	0.0556543	0.0917439	0.368	0.285	1	Nt5m	ENSMUSG00000032615	11
ENSMUSG00000014867-Surf4	0.055748	-0.0792406	0.107	0.161	1	Surf4	ENSMUSG00000014867	2
ENSMUSG00000026893-Gca	0.0558383	-0.0765106	0.093	0.145	1	Gca	ENSMUSG00000026893	2
ENSMUSG00000026004-Kansl1l	0.0558878	-0.117811	0.917	0.973	1	Kansl1l	ENSMUSG00000026004	1
ENSMUSG00000019763-Rmnd1	0.0559236	0.0687494	0.102	0.054	1	Rmnd1	ENSMUSG00000019763	10
ENSMUSG00000015335-Zdhhc12	0.0559528	0.0798414	0.217	0.145	1	Zdhhc12	ENSMUSG00000015335	2
ENSMUSG00000121307-ENSMUSG00000121307	0.0559979	-0.0618973	0.063	0.108	1	ENSMUSG00000121307	ENSMUSG00000121307
ENSMUSG00000035295-Wdr38	0.0560219	-0.125146	0.149	0.204	1	Wdr38	ENSMUSG00000035295	2
ENSMUSG00000057990-Gm53055	0.0561182	-0.105618	0.115	0.172	1	Gm53055	ENSMUSG00000057990	19
ENSMUSG00000097725-4930593A02Rik	0.0562083	-0.189669	0.72	0.731	1	4930593A02Rik	ENSMUSG00000097725	3
ENSMUSG00000117633-8430422H06Rik	0.0562836	-0.101185	0.063	0.108	1	8430422H06Rik	ENSMUSG00000117633	18
ENSMUSG00000086433-Rsf1os1	0.0563282	-0.15212	0.502	0.57	1	Rsf1os1	ENSMUSG00000086433	7
ENSMUSG00000014959-Gorasp2	0.0563336	-0.14234	0.371	0.435	1	Gorasp2	ENSMUSG00000014959	2
ENSMUSG00000056486-Chn1	0.0563414	-0.162149	0.512	0.581	1	Chn1	ENSMUSG00000056486	2
ENSMUSG00000039742-Garin1b	0.0564672	0.0927274	0.129	0.075	1	Garin1b	ENSMUSG00000039742
ENSMUSG00000006398-Cdc20	0.056516	-0.159307	0.546	0.602	1	Cdc20	ENSMUSG00000006398	4
ENSMUSG00000043153-Crppa	0.0565222	-0.121029	0.151	0.21	1	Crppa	ENSMUSG00000043153	12
ENSMUSG00000029501-Ankle2	0.0565225	0.131148	0.522	0.441	1	Ankle2	ENSMUSG00000029501	5
ENSMUSG00000019715-Gle1	0.0565654	0.150587	0.751	0.683	1	Gle1	ENSMUSG00000019715	2
ENSMUSG00000032905-Atg12	0.0566024	-0.137761	0.363	0.435	1	Atg12	ENSMUSG00000032905	18
ENSMUSG00000087203-Gm13986	0.0566062	-0.138805	0.268	0.328	1	Gm13986	ENSMUSG00000087203	2
ENSMUSG00000059669-Taf1b	0.0566083	0.116065	0.788	0.715	1	Taf1b	ENSMUSG00000059669	12
ENSMUSG00000029802-Abcg2	0.0566667	-0.143785	0.166	0.22	1	Abcg2	ENSMUSG00000029802	6
ENSMUSG00000039480-Nt5dc1	0.0566963	-0.146338	0.7	0.747	1	Nt5dc1	ENSMUSG00000039480	10
ENSMUSG00000079105-C7	0.0567394	0.119713	0.276	0.204	1	C7	ENSMUSG00000079105	15
ENSMUSG00000021468-Sptlc1	0.0567676	0.124649	0.473	0.403	1	Sptlc1	ENSMUSG00000021468	13
ENSMUSG00000030410-Dmwd	0.056859	-0.121157	0.315	0.392	1	Dmwd	ENSMUSG00000030410	7
ENSMUSG00000038039-Gcc2	0.0568927	0.119452	0.885	0.882	1	Gcc2	ENSMUSG00000038039	10
ENSMUSG00000043556-Fbxl7	0.0569142	-0.13825	0.232	0.301	1	Fbxl7	ENSMUSG00000043556	15
ENSMUSG00000040681-Hmgn1	0.056935	-0.20333	0.21	0.263	1	Hmgn1	ENSMUSG00000040681	16
ENSMUSG00000006418-Rnf114	0.056947	0.159172	0.634	0.565	1	Rnf114	ENSMUSG00000006418	2
ENSMUSG00000027180-Fbxo3	0.056959	-0.154278	0.602	0.656	1	Fbxo3	ENSMUSG00000027180	2
ENSMUSG00000042790-Rnf214	0.0570771	0.0741878	0.424	0.328	1	Rnf214	ENSMUSG00000042790	9
ENSMUSG00000038240-Pdss2	0.0571057	0.132877	0.941	0.898	1	Pdss2	ENSMUSG00000038240	10
ENSMUSG00000037466-Tedc1	0.0571824	-0.138626	0.356	0.425	1	Tedc1	ENSMUSG00000037466	12
ENSMUSG00000021171-Esyt2	0.0572314	-0.144038	0.739	0.79	1	Esyt2	ENSMUSG00000021171	12
ENSMUSG00000024130-Abca3	0.0572834	0.0554904	0.124	0.07	1	Abca3	ENSMUSG00000024130	17
ENSMUSG00000025047-Pdcd11	0.0572872	0.144288	0.446	0.371	1	Pdcd11	ENSMUSG00000025047	19
ENSMUSG00000015971-Actr8	0.0573027	0.0615945	0.185	0.118	1	Actr8	ENSMUSG00000015971	14
ENSMUSG00000037791-Phf12	0.0573358	0.090306	0.637	0.532	1	Phf12	ENSMUSG00000037791	11
ENSMUSG00000024998-Plce1	0.0573548	0.0718248	0.185	0.118	1	Plce1	ENSMUSG00000024998	19
ENSMUSG00000001707-Eef1e1	0.05736	-0.0889687	0.09	0.14	1	Eef1e1	ENSMUSG00000001707	13
ENSMUSG00000101009-1700108F19Rik	0.0573625	-0.0806109	0.059	0.102	1	1700108F19Rik	ENSMUSG00000101009	14
ENSMUSG00000003200-Sh3gl1	0.0573752	0.117858	0.876	0.823	1	Sh3gl1	ENSMUSG00000003200	17
ENSMUSG00000050856-Atp5k	0.0573858	-0.158659	0.288	0.36	1	Atp5k	ENSMUSG00000050856	5
ENSMUSG00000026058-Khdrbs2	0.0574414	-0.148606	0.234	0.296	1	Khdrbs2	ENSMUSG00000026058	1
ENSMUSG00000106001-Gm42826	0.057506	-0.134103	0.434	0.495	1	Gm42826	ENSMUSG00000106001	3
ENSMUSG00000066406-Akap13	0.0576029	-0.153171	0.505	0.554	1	Akap13	ENSMUSG00000066406	7
ENSMUSG00000059562-Ccdc154	0.0577271	-0.0983833	0.107	0.161	1	Ccdc154	ENSMUSG00000059562	17
ENSMUSG00000042787-Exog	0.057759	0.0937097	0.234	0.167	1	Exog	ENSMUSG00000042787	9
ENSMUSG00000025762-Larp1b	0.0577928	0.0856157	0.998	1	1	Larp1b	ENSMUSG00000025762	3
ENSMUSG00000037761-Actr5	0.0579768	0.112792	0.434	0.355	1	Actr5	ENSMUSG00000037761	2
ENSMUSG00000031991-Spata19	0.0581008	-0.104391	0.127	0.183	1	Spata19	ENSMUSG00000031991	9
ENSMUSG00000036992-Nxt1	0.0581567	0.126732	0.654	0.554	1	Nxt1	ENSMUSG00000036992	2
ENSMUSG00000025404-R3hdm2	0.0581576	-0.174362	0.729	0.785	1	R3hdm2	ENSMUSG00000025404	10
ENSMUSG00000097090-Gm26724	0.0582019	-0.199416	0.612	0.672	1	Gm26724	ENSMUSG00000097090	17
ENSMUSG00000022204-Ngdn	0.0582057	0.0918626	0.168	0.108	1	Ngdn	ENSMUSG00000022204	14
ENSMUSG00000031765-Mt1	0.0582196	0.0673768	0.707	0.618	1	Mt1	ENSMUSG00000031765	8
ENSMUSG00000065852-Gm22353	0.0583057	0.113731	0.324	0.253	1	Gm22353	ENSMUSG00000065852	15
ENSMUSG00000097393-D030068K23Rik	0.058481	0.106734	0.168	0.108	1	D030068K23Rik	ENSMUSG00000097393	8
ENSMUSG00000028393-Alad	0.0585015	-0.0694533	0.105	0.161	1	Alad	ENSMUSG00000028393	4
ENSMUSG00000013646-Sh3bp5l	0.0585294	0.0889541	0.161	0.102	1	Sh3bp5l	ENSMUSG00000013646	11
ENSMUSG00000032656-Marchf3	0.0585675	-0.16704	0.695	0.737	1	Marchf3	ENSMUSG00000032656	18
ENSMUSG00000013091-Tmem190	0.0586088	-0.123249	0.18	0.242	1	Tmem190	ENSMUSG00000013091	7
ENSMUSG00000039828-Wdr70	0.0586569	-0.117456	0.861	0.898	1	Wdr70	ENSMUSG00000039828	15
ENSMUSG00000026931-1700019N19Rik	0.0586937	-0.136789	0.178	0.237	1	1700019N19Rik	ENSMUSG00000026931	19
ENSMUSG00000022974-Paxbp1	0.0586983	0.12753	0.732	0.683	1	Paxbp1	ENSMUSG00000022974	16
ENSMUSG00000093606-B130034C11Rik	0.0587232	0.0837046	0.2	0.134	1	B130034C11Rik	ENSMUSG00000093606	16
ENSMUSG00000031748-Gnao1	0.0587777	0.111536	0.976	0.952	1	Gnao1	ENSMUSG00000031748	8
ENSMUSG00000034210-Efcab14	0.0588839	0.110778	0.485	0.382	1	Efcab14	ENSMUSG00000034210	4
ENSMUSG00000118391-Gm19519	0.0588864	-0.1515	0.559	0.661	1	Gm19519	ENSMUSG00000118391	18
ENSMUSG00000107280-Potefam3c	0.0590745	-0.0428413	0.066	0.113	1	Potefam3c	ENSMUSG00000107280
ENSMUSG00000048411-Gm597	0.0591545	0.106549	0.134	0.081	1	Gm597	ENSMUSG00000048411	1
ENSMUSG00000032579-Hemk1	0.059235	0.109729	0.302	0.22	1	Hemk1	ENSMUSG00000032579	9
ENSMUSG00000077166-Gm24120	0.0592372	-0.149157	0.193	0.253	1	Gm24120	ENSMUSG00000077166	7
ENSMUSG00000002326-Gmpr2	0.0593067	0.11	0.363	0.274	1	Gmpr2	ENSMUSG00000002326	14
ENSMUSG00000021748-Pdhb	0.0593264	0.153734	0.532	0.457	1	Pdhb	ENSMUSG00000021748	14
ENSMUSG00000108490-1700110I07Rik	0.0593645	-0.18592	0.329	0.387	1	1700110I07Rik	ENSMUSG00000108490	7
ENSMUSG00000048787-Dcun1d3	0.0593858	0.127949	0.495	0.398	1	Dcun1d3	ENSMUSG00000048787	7
ENSMUSG00000049659-Aftph	0.0596187	-0.10375	0.654	0.699	1	Aftph	ENSMUSG00000049659	11
ENSMUSG00000033128-Gga1	0.0596816	-0.150598	0.239	0.301	1	Gga1	ENSMUSG00000033128	15
ENSMUSG00000026127-Imp4	0.0599936	0.0613156	0.115	0.065	1	Imp4	ENSMUSG00000026127	1
ENSMUSG00000085255-Taco1os	0.0600178	0.112764	0.5	0.419	1	Taco1os	ENSMUSG00000085255	11
ENSMUSG00000016526-Dyrk3	0.060106	0.137142	0.207	0.151	1	Dyrk3	ENSMUSG00000016526	1
ENSMUSG00000032006-Pdgfd	0.0601151	-0.105898	0.078	0.124	1	Pdgfd	ENSMUSG00000032006	9
ENSMUSG00000036167-Pphln1	0.0601818	0.0357684	0.346	0.247	1	Pphln1	ENSMUSG00000036167	15
ENSMUSG00000109147-4930431P19Rik	0.0601941	0.0798873	0.112	0.065	1	4930431P19Rik	ENSMUSG00000109147	7
ENSMUSG00000042189-Tekt3	0.0602036	0.0991	0.139	0.086	1	Tekt3	ENSMUSG00000042189	11
ENSMUSG00000025156-Gps1	0.0602205	-0.150611	0.405	0.468	1	Gps1	ENSMUSG00000025156	11
ENSMUSG00000055313-Pgbd1	0.0602736	0.111206	0.312	0.237	1	Pgbd1	ENSMUSG00000055313	13
ENSMUSG00000058816-Ppp1r2-ps3	0.0603139	0.0955801	0.154	0.097	1	ps3	ENSMUSG00000058816
ENSMUSG00000050685-Ccdc54	0.0603425	-0.144917	0.173	0.231	1	Ccdc54	ENSMUSG00000050685	16
ENSMUSG00000047368-Abhd17b	0.0605862	0.103693	0.92	0.844	1	Abhd17b	ENSMUSG00000047368	19
ENSMUSG00000047534-Mis18bp1	0.060669	0.121876	0.478	0.387	1	Mis18bp1	ENSMUSG00000047534	12
ENSMUSG00000026878-Rab14	0.0606983	0.12661	0.402	0.323	1	Rab14	ENSMUSG00000026878	2
ENSMUSG00000028109-Hormad1	0.0608018	0.0868739	0.993	0.989	1	Hormad1	ENSMUSG00000028109	3
ENSMUSG00000116858-Gm49797	0.0608569	-0.162929	0.227	0.29	1	Gm49797	ENSMUSG00000116858	17
ENSMUSG00000024456-Diaph1	0.0609234	-0.100323	0.622	0.688	1	Diaph1	ENSMUSG00000024456	18
ENSMUSG00000079177-Fam228a	0.0609341	-0.109051	0.539	0.613	1	Fam228a	ENSMUSG00000079177	12
ENSMUSG00000025728-Pigq	0.0609466	0.0725584	0.278	0.194	1	Pigq	ENSMUSG00000025728	17
ENSMUSG00000024896-Minpp1	0.0610346	0.0765271	0.173	0.113	1	Minpp1	ENSMUSG00000024896	19
ENSMUSG00000028392-Bspry	0.0612094	0.103807	0.368	0.28	1	Bspry	ENSMUSG00000028392	4
ENSMUSG00000044730-9930104L06Rik	0.0612681	0.113286	0.349	0.274	1	9930104L06Rik	ENSMUSG00000044730	4
ENSMUSG00000041975-Mettl8	0.0614939	0.0985846	0.368	0.29	1	Mettl8	ENSMUSG00000041975	2
ENSMUSG00000109536-9330162G02Rik	0.0615019	-0.110739	0.934	0.919	1	9330162G02Rik	ENSMUSG00000109536	7
ENSMUSG00000028793-Rnf19b	0.0615142	0.0884138	0.356	0.274	1	Rnf19b	ENSMUSG00000028793	4
ENSMUSG00000106799-Gm20756	0.0615399	0.086417	0.134	0.081	1	Gm20756	ENSMUSG00000106799	6
ENSMUSG00000055826-Tescl	0.061572	-0.106529	0.22	0.285	1	Tescl	ENSMUSG00000055826	7
ENSMUSG00000121369-ENSMUSG00000121369	0.0615733	-0.0834358	0.159	0.22	1	ENSMUSG00000121369	ENSMUSG00000121369
ENSMUSG00000117519-Gm41664	0.0615733	-0.134534	0.159	0.22	1	Gm41664	ENSMUSG00000117519	18
ENSMUSG00000032121-Tmem218	0.0615836	-0.127109	0.183	0.247	1	Tmem218	ENSMUSG00000032121	9
ENSMUSG00000027677-Ttc14	0.0615851	0.124257	0.937	0.935	1	Ttc14	ENSMUSG00000027677	3
ENSMUSG00000039485-Tspyl4	0.0616378	0.123428	0.251	0.183	1	Tspyl4	ENSMUSG00000039485	10
ENSMUSG00000018932-Map2k3	0.0616705	0.0352102	0.188	0.124	1	Map2k3	ENSMUSG00000018932	11
ENSMUSG00000032530-Lyzl4	0.0617185	-0.0520653	0.076	0.124	1	Lyzl4	ENSMUSG00000032530	9
ENSMUSG00000066551-Hmgb1	0.0617751	0.149294	0.72	0.645	1	Hmgb1	ENSMUSG00000066551	5
ENSMUSG00000022518-4930562C15Rik	0.0617853	-0.0993912	0.095	0.145	1	4930562C15Rik	ENSMUSG00000022518	16
ENSMUSG00000027165-Iftap	0.0618182	0.116301	0.51	0.43	1	Iftap	ENSMUSG00000027165	2
ENSMUSG00000078620-Gm10964	0.0618305	0.125249	0.156	0.102	1	Gm10964	ENSMUSG00000078620	3
ENSMUSG00000058056-Palld	0.0618509	0.19473	0.615	0.559	1	Palld	ENSMUSG00000058056	8
ENSMUSG00000048029-Eno4	0.0619784	0.127084	0.424	0.344	1	Eno4	ENSMUSG00000048029	19
ENSMUSG00000029179-Zcchc4	0.0619903	0.0658813	0.476	0.387	1	Zcchc4	ENSMUSG00000029179	5
ENSMUSG00000036533-Cdc42ep3	0.0620198	0.111644	0.941	0.935	1	Cdc42ep3	ENSMUSG00000036533	17
ENSMUSG00000027067-Ssrp1	0.0620408	0.0698721	0.276	0.204	1	Ssrp1	ENSMUSG00000027067	2
ENSMUSG00000028857-Tmem222	0.0621264	0.084898	0.112	0.065	1	Tmem222	ENSMUSG00000028857	4
ENSMUSG00000019362-D8Ertd738e	0.0621884	-0.111457	0.122	0.177	1	D8Ertd738e	ENSMUSG00000019362	8
ENSMUSG00000048330-Ric3	0.062204	0.152053	0.444	0.376	1	Ric3	ENSMUSG00000048330	7
ENSMUSG00000031021-Tmem9b	0.0622542	-0.10422	0.154	0.21	1	Tmem9b	ENSMUSG00000031021	7
ENSMUSG00000024228-Nudt12	0.0623542	0.0512421	0.117	0.065	1	Nudt12	ENSMUSG00000024228	17
ENSMUSG00000090112-Shprh	0.0624065	-0.0852599	0.376	0.446	1	Shprh	ENSMUSG00000090112	10
ENSMUSG00000021054-Sgpp1	0.0624169	-0.129644	0.173	0.231	1	Sgpp1	ENSMUSG00000021054	12
ENSMUSG00000026307-Scly	0.0625277	0.150374	0.359	0.29	1	Scly	ENSMUSG00000026307	1
ENSMUSG00000100747-1700084E18Rik	0.0625353	0.119724	0.283	0.215	1	1700084E18Rik	ENSMUSG00000100747	2
ENSMUSG00000057469-E2f6	0.0625703	0.0364183	0.161	0.097	1	E2f6	ENSMUSG00000057469	12
ENSMUSG00000097986-Gm26953	0.0625774	0.0921841	0.222	0.156	1	Gm26953	ENSMUSG00000097986	5
ENSMUSG00000118000-4933403J19Rik	0.0626974	0.0847114	0.134	0.081	1	4933403J19Rik	ENSMUSG00000118000	19
ENSMUSG00000038914-Dido1	0.0627319	-0.113966	0.595	0.645	1	Dido1	ENSMUSG00000038914	2
ENSMUSG00000055026-Gabrg3	0.0627408	-0.0939111	0.132	0.188	1	Gabrg3	ENSMUSG00000055026	7
ENSMUSG00000025316-Banp	0.0628267	0.132362	0.376	0.312	1	Banp	ENSMUSG00000025316	8
ENSMUSG00000048424-Ranbp3l	0.0628951	-0.065931	0.08	0.129	1	Ranbp3l	ENSMUSG00000048424	15
ENSMUSG00000024668-Sdhaf2	0.0630101	0.0943733	0.283	0.204	1	Sdhaf2	ENSMUSG00000024668	19
ENSMUSG00000011158-Brf1	0.063037	-0.122386	0.715	0.737	1	Brf1	ENSMUSG00000011158	12
ENSMUSG00000020669-Sh3yl1	0.0630753	0.0330341	0.102	0.054	1	Sh3yl1	ENSMUSG00000020669	12
ENSMUSG00000038997-Asb17	0.0631313	-0.0775725	0.112	0.167	1	Asb17	ENSMUSG00000038997	3
ENSMUSG00000022749-Tbc1d23	0.0631803	0.0964985	0.615	0.538	1	Tbc1d23	ENSMUSG00000022749	16
ENSMUSG00000027751-Supt20	0.0632066	-0.0919276	0.99	0.989	1	Supt20	ENSMUSG00000027751	3
ENSMUSG00000062743-Zfp677	0.0632409	-0.069897	0.068	0.113	1	Zfp677	ENSMUSG00000062743	17
ENSMUSG00000113147-Gm47207	0.0633475	-0.163067	0.732	0.753	1	Gm47207	ENSMUSG00000113147	12
ENSMUSG00000120857-ENSMUSG00000120857	0.0633555	-0.0479858	0.063	0.108	1	ENSMUSG00000120857	ENSMUSG00000120857
ENSMUSG00000025907-Rb1cc1	0.063356	0.109572	0.89	0.887	1	Rb1cc1	ENSMUSG00000025907	1
ENSMUSG00000060261-Gtf2i	0.0634957	0.11524	0.849	0.796	1	Gtf2i	ENSMUSG00000060261	5
ENSMUSG00000071644-Eef1g	0.0635407	-0.156271	0.354	0.425	1	Eef1g	ENSMUSG00000071644	19
ENSMUSG00000028718-Stil	0.0635428	-0.0925924	0.456	0.532	1	Stil	ENSMUSG00000028718	4
ENSMUSG00000024817-Uhrf2	0.063563	0.112601	0.576	0.489	1	Uhrf2	ENSMUSG00000024817	19
ENSMUSG00000086591-Dnah2os	0.0636474	0.0493444	0.144	0.086	1	Dnah2os	ENSMUSG00000086591	11
ENSMUSG00000036598-Ccdc113	0.0637519	0.16064	0.556	0.489	1	Ccdc113	ENSMUSG00000036598	8
ENSMUSG00000120310-ENSMUSG00000120310	0.0637962	0.073703	0.12	0.07	1	ENSMUSG00000120310	ENSMUSG00000120310
ENSMUSG00000031078-Cttn	0.0638425	-0.140847	0.22	0.28	1	Cttn	ENSMUSG00000031078	7
ENSMUSG00000090211-Gm16050	0.0639609	0.0882247	0.337	0.253	1	Gm16050	ENSMUSG00000090211	17
ENSMUSG00000013629-Cad	0.0639651	0.0690727	0.1	0.054	1	Cad	ENSMUSG00000013629	5
ENSMUSG00000032343-Impg1	0.064117	0.0637624	0.1	0.054	1	Impg1	ENSMUSG00000032343	9
ENSMUSG00000002107-Celf2	0.0641562	0.0691295	0.59	0.522	1	Celf2	ENSMUSG00000002107	2
ENSMUSG00000022940-Pigp	0.0641941	0.055798	0.163	0.102	1	Pigp	ENSMUSG00000022940	16
ENSMUSG00000029480-Dhx37	0.0641954	-0.14003	0.183	0.242	1	Dhx37	ENSMUSG00000029480	5
ENSMUSG00000036751-Cox6b1	0.0642546	-0.0709015	0.127	0.183	1	Cox6b1	ENSMUSG00000036751	7
ENSMUSG00000069971-4933402J07Rik	0.0643064	-0.0996832	0.12	0.172	1	4933402J07Rik	ENSMUSG00000069971	8
ENSMUSG00000006019-Dhx34	0.0643354	0.100633	0.263	0.194	1	Dhx34	ENSMUSG00000006019	7
ENSMUSG00000024909-Efemp2	0.0643973	0.0826714	0.112	0.065	1	Efemp2	ENSMUSG00000024909	19
ENSMUSG00000014075-Dynlt2b	0.0645194	-0.093219	0.544	0.64	1	Dynlt2b	ENSMUSG00000014075	16
ENSMUSG00000026153-Fam135a	0.0648187	-0.136372	0.815	0.839	1	Fam135a	ENSMUSG00000026153	1
ENSMUSG00000057614-Gnai1	0.0649097	0.0925228	0.124	0.075	1	Gnai1	ENSMUSG00000057614	5
ENSMUSG00000043252-Tmem64	0.0649222	-0.129788	0.185	0.247	1	Tmem64	ENSMUSG00000043252	4
ENSMUSG00000050930-Map10	0.0649329	0.0491259	0.122	0.07	1	Map10	ENSMUSG00000050930	8
ENSMUSG00000019437-Tlcd1	0.0650352	0.0632513	0.1	0.054	1	Tlcd1	ENSMUSG00000019437	11
ENSMUSG00000083796-Gm13369	0.0651582	0.0658181	0.146	0.091	1	Gm13369	ENSMUSG00000083796	2
ENSMUSG00000030610-Det1	0.0651658	0.115002	0.29	0.22	1	Det1	ENSMUSG00000030610	7
ENSMUSG00000030304-Ergic2	0.0651658	0.133669	0.493	0.419	1	Ergic2	ENSMUSG00000030304	6
ENSMUSG00000038256-Bcl9	0.0653106	0.077886	0.212	0.145	1	Bcl9	ENSMUSG00000038256	3
ENSMUSG00000042496-Prdm10	0.065334	0.122121	0.644	0.57	1	Prdm10	ENSMUSG00000042496	9
ENSMUSG00000047988-4933428G20Rik	0.0656348	-0.0838243	0.09	0.14	1	4933428G20Rik	ENSMUSG00000047988	11
ENSMUSG00000020899-Pfas	0.065708	0.0998742	0.495	0.398	1	Pfas	ENSMUSG00000020899	11
ENSMUSG00000010290-AI597479	0.0657926	0.0916233	0.251	0.177	1	AI597479	ENSMUSG00000010290	1
ENSMUSG00000060301-2610008E11Rik	0.0658515	0.0700394	0.434	0.349	1	2610008E11Rik	ENSMUSG00000060301	10
ENSMUSG00000079020-Slc45a4	0.0658539	0.0641521	0.393	0.301	1	Slc45a4	ENSMUSG00000079020	15
ENSMUSG00000099478-Gm28370	0.065865	0.0975552	0.212	0.151	1	Gm28370	ENSMUSG00000099478	12
ENSMUSG00000047674-Pdha2	0.0659406	0.112375	0.437	0.36	1	Pdha2	ENSMUSG00000047674	3
ENSMUSG00000044950-Pwwp2a	0.0660832	0.144473	0.602	0.527	1	Pwwp2a	ENSMUSG00000044950	11
ENSMUSG00000015880-Ncapg	0.0661154	0.112846	0.571	0.484	1	Ncapg	ENSMUSG00000015880	5
ENSMUSG00000061130-Ppm1b	0.0661202	-0.12252	0.705	0.774	1	Ppm1b	ENSMUSG00000061130	17
ENSMUSG00000044442-N6amt1	0.0661805	0.138919	0.261	0.199	1	N6amt1	ENSMUSG00000044442	16
ENSMUSG00000076434-Wfdc3	0.0662073	0.106208	0.227	0.161	1	Wfdc3	ENSMUSG00000076434	2
ENSMUSG00000112657-BC106175	0.066258	-0.112484	0.071	0.113	1	BC106175	ENSMUSG00000112657	12
ENSMUSG00000061689-Dlgap4	0.0663491	-0.0909465	0.302	0.371	1	Dlgap4	ENSMUSG00000061689	2
ENSMUSG00000033278-Ptprm	0.0663613	-0.270498	0.737	0.774	1	Ptprm	ENSMUSG00000033278	17
ENSMUSG00000053141-Ptprt	0.0664412	0.166078	0.5	0.435	1	Ptprt	ENSMUSG00000053141	2
ENSMUSG00000100147-1700047M11Rik	0.0664586	0.0975071	0.105	0.059	1	1700047M11Rik	ENSMUSG00000100147	1
ENSMUSG00000026708-Cenpl	0.0666027	0.0555308	0.156	0.097	1	Cenpl	ENSMUSG00000026708	1
ENSMUSG00000032057-Hoatz	0.0666574	0.0882063	0.788	0.715	1	Hoatz	ENSMUSG00000032057	9
ENSMUSG00000022622-Acr	0.0667055	-0.123709	0.393	0.457	1	Acr	ENSMUSG00000022622	15
ENSMUSG00000097162-2310010J17Rik	0.066715	-0.0415784	0.2	0.269	1	2310010J17Rik	ENSMUSG00000097162	7
ENSMUSG00000026764-Kif5c	0.0667452	0.0973237	0.183	0.124	1	Kif5c	ENSMUSG00000026764	2
ENSMUSG00000032056-Btg4	0.0668405	0.128663	0.498	0.419	1	Btg4	ENSMUSG00000032056	9
ENSMUSG00000019818-Cd164	0.0669156	0.0546435	0.241	0.167	1	Cd164	ENSMUSG00000019818	10
ENSMUSG00000045409-Trim39	0.0669752	0.115767	0.398	0.317	1	Trim39	ENSMUSG00000045409	17
ENSMUSG00000025102-3110040N11Rik	0.0670575	0.0541603	0.122	0.07	1	3110040N11Rik	ENSMUSG00000025102	7
ENSMUSG00000046519-Golph3l	0.0670678	0.117976	0.82	0.796	1	Golph3l	ENSMUSG00000046519	3
ENSMUSG00000028347-Tmeff1	0.0671922	0.0865485	0.168	0.108	1	Tmeff1	ENSMUSG00000028347	4
ENSMUSG00000078572-Ndufaf8	0.0673315	-0.167952	0.171	0.226	1	Ndufaf8	ENSMUSG00000078572	11
ENSMUSG00000061898-Rbak	0.0673708	0.0684117	0.134	0.081	1	Rbak	ENSMUSG00000061898	5
ENSMUSG00000113434-3200001D21Rik	0.0674182	-0.100522	0.161	0.22	1	3200001D21Rik	ENSMUSG00000113434	12
ENSMUSG00000041679-Lrrc29	0.0674262	0.0789231	0.778	0.72	1	Lrrc29	ENSMUSG00000041679	8
ENSMUSG00000052144-Ppp4r2	0.0675583	-0.100488	0.493	0.581	1	Ppp4r2	ENSMUSG00000052144	6
ENSMUSG00000055541-Lair1	0.0676313	0.072322	0.112	0.065	1	Lair1	ENSMUSG00000055541	7
ENSMUSG00000023020-Cox14	0.0676336	-0.0942135	0.09	0.14	1	Cox14	ENSMUSG00000023020	15
ENSMUSG00000113370-Gm46348	0.0677559	-0.11196	0.373	0.446	1	Gm46348	ENSMUSG00000113370	12
ENSMUSG00000112593-Gm48882	0.0677815	0.0852827	0.29	0.215	1	Gm48882	ENSMUSG00000112593	10
ENSMUSG00000110636-Gm39397	0.0678228	-0.189911	0.405	0.457	1	Gm39397	ENSMUSG00000110636	11
ENSMUSG00000032252-Glce	0.0678477	0.111891	0.232	0.167	1	Glce	ENSMUSG00000032252	9
ENSMUSG00000084875-4930570D08Rik	0.0679577	-0.222001	0.154	0.204	1	4930570D08Rik	ENSMUSG00000084875	20
ENSMUSG00000000085-Scmh1	0.0679681	-0.117921	0.954	0.957	1	Scmh1	ENSMUSG00000000085	4
ENSMUSG00000109636-Gm45644	0.0680299	-0.0668076	0.144	0.204	1	Gm45644	ENSMUSG00000109636	8
ENSMUSG00000041870-Ankrd13a	0.0680316	-0.136111	0.449	0.522	1	Ankrd13a	ENSMUSG00000041870	5
ENSMUSG00000079036-Alkbh1	0.0681839	-0.139611	0.62	0.683	1	Alkbh1	ENSMUSG00000079036	12
ENSMUSG00000042228-Lyn	0.068196	-0.0672896	0.08	0.129	1	Lyn	ENSMUSG00000042228	4
ENSMUSG00000073731-AI507597	0.0683642	-0.106067	0.095	0.145	1	AI507597	ENSMUSG00000073731	4
ENSMUSG00000022174-Dad1	0.0683997	-0.121861	0.432	0.511	1	Dad1	ENSMUSG00000022174	14
ENSMUSG00000071659-Hnrnpul2	0.068417	0.0848757	0.183	0.124	1	Hnrnpul2	ENSMUSG00000071659	19
ENSMUSG00000120353-ENSMUSG00000120353	0.068433	0.10668	0.188	0.129	1	ENSMUSG00000120353	ENSMUSG00000120353
ENSMUSG00000100253-1700020N18Rik	0.0684401	0.0902922	0.202	0.14	1	1700020N18Rik	ENSMUSG00000100253	1
ENSMUSG00000072889-Nfxl1	0.0685098	-0.151343	0.424	0.484	1	Nfxl1	ENSMUSG00000072889	5
ENSMUSG00000053898-Ech1	0.0685363	0.107478	0.207	0.151	1	Ech1	ENSMUSG00000053898	7
ENSMUSG00000026987-Baz2b	0.0686812	-0.126352	0.929	0.946	1	Baz2b	ENSMUSG00000026987	2
ENSMUSG00000030232-Aebp2	0.0687466	0.119383	0.595	0.522	1	Aebp2	ENSMUSG00000030232	6
ENSMUSG00002076751-Gm56307	0.0687932	-0.0871861	0.088	0.134	1	Gm56307	ENSMUSG00002076751
ENSMUSG00000079353-Gm11099	0.0689143	-0.214695	0.522	0.575	1	Gm11099	ENSMUSG00000079353	2
ENSMUSG00000004815-Dgkq	0.0689667	-0.0792584	0.066	0.108	1	Dgkq	ENSMUSG00000004815	5
ENSMUSG00000032297-Celf6	0.0689731	0.0488957	0.107	0.059	1	Celf6	ENSMUSG00000032297	9
ENSMUSG00000039748-Exo1	0.0689774	-0.101386	0.163	0.22	1	Exo1	ENSMUSG00000039748	1
ENSMUSG00000073079-Srp54a	0.0689846	-0.0744008	0.071	0.113	1	Srp54a	ENSMUSG00000073079	12
ENSMUSG00000065990-Aurkaip1	0.0690126	-0.0618732	0.129	0.188	1	Aurkaip1	ENSMUSG00000065990	4
ENSMUSG00000015536-Mocs2	0.0690293	0.0718595	0.18	0.118	1	Mocs2	ENSMUSG00000015536	13
ENSMUSG00000027091-Zc3h15	0.0690869	-0.10734	0.476	0.527	1	Zc3h15	ENSMUSG00000027091	2
ENSMUSG00000002265-Peg3	0.0692202	0.0774141	0.198	0.134	1	Peg3	ENSMUSG00000002265	7
ENSMUSG00000043621-Ubxn10	0.0692972	0.0698151	0.293	0.215	1	Ubxn10	ENSMUSG00000043621	4
ENSMUSG00000028797-Tmem234	0.069298	0.0821293	0.659	0.532	1	Tmem234	ENSMUSG00000028797	4
ENSMUSG00000039428-Tmem135	0.0693564	-0.101877	0.249	0.317	1	Tmem135	ENSMUSG00000039428	7
ENSMUSG00000107833-Gm18791	0.0695726	-0.109794	0.093	0.14	1	Gm18791	ENSMUSG00000107833	2
ENSMUSG00000023852-Chd1	0.0695845	0.123008	0.768	0.742	1	Chd1	ENSMUSG00000023852	17
ENSMUSG00000042500-Ago4	0.0697185	0.127829	0.527	0.446	1	Ago4	ENSMUSG00000042500	4
ENSMUSG00000075701-Selenos	0.0698408	0.151462	0.59	0.516	1	Selenos	ENSMUSG00000075701	7
ENSMUSG00000054920-Klhl5	0.06985	-0.121089	0.171	0.226	1	Klhl5	ENSMUSG00000054920	5
ENSMUSG00000049421-Zfp260	0.0699082	0.099639	0.207	0.145	1	Zfp260	ENSMUSG00000049421	7
ENSMUSG00000025538-Sumf2	0.0700535	0.114485	0.224	0.161	1	Sumf2	ENSMUSG00000025538	5
ENSMUSG00000020079-Supv3l1	0.0700955	0.120109	0.254	0.188	1	Supv3l1	ENSMUSG00000020079	10
ENSMUSG00000038324-Trpc4ap	0.0701672	-0.101348	0.541	0.602	1	Trpc4ap	ENSMUSG00000038324	2
ENSMUSG00000044083-Efcab8	0.0702417	0.0762132	0.22	0.151	1	Efcab8	ENSMUSG00000044083	2
ENSMUSG00000033671-Cep350	0.0702471	0.115792	0.754	0.688	1	Cep350	ENSMUSG00000033671	1
ENSMUSG00000057234-Mettl15	0.070254	-0.134834	0.763	0.796	1	Mettl15	ENSMUSG00000057234	2
ENSMUSG00000068205-Macrod2	0.0702578	0.107799	1	0.995	1	Macrod2	ENSMUSG00000068205	2
ENSMUSG00000029463-Fam216a	0.0702985	-0.109828	0.839	0.86	1	Fam216a	ENSMUSG00000029463	5
ENSMUSG00000058070-Eml1	0.0703508	-0.0488597	0.11	0.161	1	Eml1	ENSMUSG00000058070	12
ENSMUSG00000029622-Arpc1b	0.0703879	0.00548023	0.224	0.151	1	Arpc1b	ENSMUSG00000029622	5
ENSMUSG00000056665-Them6	0.0705971	0.0579238	0.12	0.07	1	Them6	ENSMUSG00000056665	15
ENSMUSG00000059439-Bcas3	0.0706084	-0.153544	0.905	0.935	1	Bcas3	ENSMUSG00000059439	11
ENSMUSG00000066148-Prpf4	0.0706404	0.120762	0.439	0.355	1	Prpf4	ENSMUSG00000066148	4
ENSMUSG00000040410-Fbxl4	0.0708029	-0.0733056	0.073	0.118	1	Fbxl4	ENSMUSG00000040410	4
ENSMUSG00000009569-Mrtfb	0.0708038	-0.18073	0.68	0.715	1	Mrtfb	ENSMUSG00000009569	16
ENSMUSG00000034566-Atp5h	0.0708142	-0.13294	0.376	0.435	1	Atp5h	ENSMUSG00000034566	11
ENSMUSG00000021010-Npas3	0.0708491	-0.134305	0.429	0.495	1	Npas3	ENSMUSG00000021010	12
ENSMUSG00000038909-Kat7	0.0708719	-0.139069	0.663	0.71	1	Kat7	ENSMUSG00000038909	11
ENSMUSG00000028197-Col24a1	0.0709406	0.0761398	0.166	0.108	1	Col24a1	ENSMUSG00000028197	3
ENSMUSG00000018651-Tada2a	0.0709753	-0.0674624	0.095	0.145	1	Tada2a	ENSMUSG00000018651	11
ENSMUSG00000015016-Acsf3	0.0710014	0.0793235	0.173	0.113	1	Acsf3	ENSMUSG00000015016	8
ENSMUSG00000051730-Mettl5	0.0710062	0.105065	0.285	0.22	1	Mettl5	ENSMUSG00000051730	2
ENSMUSG00000024949-Sf1	0.0710152	0.0788769	0.644	0.565	1	Sf1	ENSMUSG00000024949	19
ENSMUSG00000096433-Zfp994	0.0710535	0.0798317	0.117	0.07	1	Zfp994	ENSMUSG00000096433	17
ENSMUSG00000030264-Thumpd3	0.071057	0.0994894	0.437	0.344	1	Thumpd3	ENSMUSG00000030264	6
ENSMUSG00000097577-6230400D17Rik	0.0711606	0.0556454	0.193	0.129	1	6230400D17Rik	ENSMUSG00000097577	14
ENSMUSG00000068600-Gml2	0.0711611	-0.155333	0.568	0.667	1	Gml2	ENSMUSG00000068600	15
ENSMUSG00000026975-Dph7	0.071204	0.105811	0.122	0.075	1	Dph7	ENSMUSG00000026975	2
ENSMUSG00000005609-Ctr9	0.0712172	0.104102	0.427	0.339	1	Ctr9	ENSMUSG00000005609	7
ENSMUSG00000018428-Akap1	0.071272	-0.134959	0.129	0.183	1	Akap1	ENSMUSG00000018428	11
ENSMUSG00000063488-Zkscan7	0.0712894	-0.121151	0.727	0.796	1	Zkscan7	ENSMUSG00000063488	9
ENSMUSG00000030747-Dgat2	0.071348	-0.0894596	0.124	0.177	1	Dgat2	ENSMUSG00000030747	7
ENSMUSG00000019470-Xab2	0.0714169	0.0496875	0.149	0.091	1	Xab2	ENSMUSG00000019470	8
ENSMUSG00000053477-Tcf4	0.071433	0.155691	0.773	0.731	1	Tcf4	ENSMUSG00000053477	18
ENSMUSG00000025144-Cenpx	0.0715539	-0.077262	0.09	0.14	1	Cenpx	ENSMUSG00000025144	11
ENSMUSG00000039620-Trmt9b	0.0715644	0.0984069	0.134	0.086	1	Trmt9b	ENSMUSG00000039620	8
ENSMUSG00000046442-Ppm1e	0.0716283	0.10825	0.883	0.806	1	Ppm1e	ENSMUSG00000046442	11
ENSMUSG00000008429-Herpud2	0.0717564	-0.128273	0.183	0.237	1	Herpud2	ENSMUSG00000008429	9
ENSMUSG00000055125-M5C1000I18Rik	0.0717778	0.0585107	0.161	0.102	1	M5C1000I18Rik	ENSMUSG00000055125	9
ENSMUSG00000034024-Cct2	0.0718209	-0.116917	0.324	0.392	1	Cct2	ENSMUSG00000034024	10
ENSMUSG00000075511-1700001L05Rik	0.0718775	0.112501	0.817	0.758	1	1700001L05Rik	ENSMUSG00000075511	15
ENSMUSG00000001127-Araf	0.0719116	-0.0878256	0.156	0.215	1	Araf	ENSMUSG00000001127	20
ENSMUSG00000025967-Eef1b2	0.0719236	0.106007	0.215	0.151	1	Eef1b2	ENSMUSG00000025967	1
ENSMUSG00000028013-Ppa2	0.0719473	0.108447	0.62	0.516	1	Ppa2	ENSMUSG00000028013	3
ENSMUSG00000049807-Arhgap23	0.0720315	-0.198572	0.576	0.613	1	Arhgap23	ENSMUSG00000049807	11
ENSMUSG00000020088-Sar1a	0.072079	0.0861723	0.176	0.118	1	Sar1a	ENSMUSG00000020088	10
ENSMUSG00000090336-Cfap97d2	0.0720859	-0.13808	0.751	0.79	1	Cfap97d2	ENSMUSG00000090336	8
ENSMUSG00000043583-4930470P17Rik	0.0721227	0.102553	0.212	0.151	1	4930470P17Rik	ENSMUSG00000043583	2
ENSMUSG00000030521-Mphosph10	0.0721411	0.139633	0.463	0.409	1	Mphosph10	ENSMUSG00000030521	7
ENSMUSG00000016984-Etaa1	0.0721518	0.057482	0.139	0.086	1	Etaa1	ENSMUSG00000016984	11
ENSMUSG00000023235-Ccl25	0.0722682	-0.179149	0.466	0.527	1	Ccl25	ENSMUSG00000023235	8
ENSMUSG00000029402-Snrnp35	0.0723094	0.117844	0.751	0.656	1	Snrnp35	ENSMUSG00000029402	5
ENSMUSG00000025409-Mbd6	0.0723914	-0.191382	0.732	0.731	1	Mbd6	ENSMUSG00000025409	10
ENSMUSG00000028798-Eif3i	0.072455	-0.0768676	0.18	0.242	1	Eif3i	ENSMUSG00000028798	4
ENSMUSG00000120016-ENSMUSG00000120016	0.0725683	0.0895978	0.11	0.065	1	ENSMUSG00000120016	ENSMUSG00000120016
ENSMUSG00000099974-Bcl2a1d	0.0725807	-0.097094	0.127	0.177	1	Bcl2a1d	ENSMUSG00000099974	9
ENSMUSG00000029512-Ulk1	0.0725931	-0.117039	0.129	0.183	1	Ulk1	ENSMUSG00000029512	5
ENSMUSG00000023909-Paqr4	0.0726686	-0.101044	0.122	0.172	1	Paqr4	ENSMUSG00000023909	17
ENSMUSG00000096641-Gm904	0.0726814	-0.102982	0.339	0.414	1	Gm904	ENSMUSG00000096641	13
ENSMUSG00000029034-Ints11	0.0727317	0.0690253	0.229	0.167	1	Ints11	ENSMUSG00000029034	4
ENSMUSG00000024944-Arl2	0.0728672	-0.0477606	0.137	0.199	1	Arl2	ENSMUSG00000024944	19
ENSMUSG00000086429-Gt(ROSA)26Sor	0.072988	-0.0686005	0.107	0.161	1	Gt(ROSA)26Sor	ENSMUSG00000086429	6
ENSMUSG00000039879-Heca	0.073086	0.0935747	0.602	0.522	1	Heca	ENSMUSG00000039879	10
ENSMUSG00000063659-Zbtb18	0.0731377	0.0527396	0.127	0.075	1	Zbtb18	ENSMUSG00000063659	1
ENSMUSG00000046032-Snx12	0.0732106	-0.728632	0.083	0.129	1	Snx12	ENSMUSG00000046032	20
ENSMUSG00000053617-Sh3pxd2a	0.0732106	0.0595752	0.112	0.065	1	Sh3pxd2a	ENSMUSG00000053617	19
ENSMUSG00000001909-Trmt1	0.0733489	-0.0899806	0.5	0.565	1	Trmt1	ENSMUSG00000001909	8
ENSMUSG00000024905-Tesmin	0.0733603	-0.113255	0.932	0.914	1	Tesmin	ENSMUSG00000024905	19
ENSMUSG00000034345-Gtf2h5	0.0733603	0.115852	0.361	0.285	1	Gtf2h5	ENSMUSG00000034345	17
ENSMUSG00000032301-Psma4	0.0734031	0.0536652	0.241	0.167	1	Psma4	ENSMUSG00000032301	9
ENSMUSG00000005981-Trap1	0.0735016	0.091178	0.512	0.435	1	Trap1	ENSMUSG00000005981	16
ENSMUSG00000039699-Batf2	0.0735244	-0.1872	0.171	0.231	1	Batf2	ENSMUSG00000039699	19
ENSMUSG00000001052-Sec24b	0.0735579	-0.199636	0.551	0.591	1	Sec24b	ENSMUSG00000001052	3
ENSMUSG00000037851-Iars	0.0735994	0.0740459	0.178	0.118	1	Iars	ENSMUSG00000037851	13
ENSMUSG00000029326-Enoph1	0.0736696	0.109301	0.31	0.237	1	Enoph1	ENSMUSG00000029326	5
ENSMUSG00000118664-Tusc3	0.0738334	-0.18766	0.656	0.704	1	Tusc3	ENSMUSG00000118664	8
ENSMUSG00000039210-Gpatch2	0.0740501	0.121276	0.917	0.887	1	Gpatch2	ENSMUSG00000039210	1
ENSMUSG00000020805-Slc13a5	0.0741073	0.100802	0.268	0.204	1	Slc13a5	ENSMUSG00000020805	11
ENSMUSG00000047880-Cxcr5	0.0741616	-0.0844106	0.088	0.134	1	Cxcr5	ENSMUSG00000047880	9
ENSMUSG00000019917-Septin10	0.074176	0.0577146	0.944	0.935	1	Septin10	ENSMUSG00000019917	10
ENSMUSG00000085482-A230083N12Rik	0.0742059	0.117538	0.239	0.172	1	A230083N12Rik	ENSMUSG00000085482	4
ENSMUSG00000021977-1700129C05Rik	0.0742285	-0.101184	0.205	0.269	1	1700129C05Rik	ENSMUSG00000021977	14
ENSMUSG00000115345-Gm33497	0.0742742	-0.135766	0.076	0.118	1	Gm33497	ENSMUSG00000115345	15
ENSMUSG00000022469-Rapgef3	0.0743526	0.0754015	0.188	0.129	1	Rapgef3	ENSMUSG00000022469	15
ENSMUSG00000091685-Gm17359	0.0743686	-0.09596	0.968	0.978	1	Gm17359	ENSMUSG00000091685	3
ENSMUSG00000090374-Gm17232	0.0745161	0.0637272	0.244	0.172	1	Gm17232	ENSMUSG00000090374	14
ENSMUSG00000110336-4933400L20Rik	0.0747067	-0.21233	0.556	0.586	1	4933400L20Rik	ENSMUSG00000110336	8
ENSMUSG00000029790-Cep41	0.0747225	-0.133093	0.41	0.457	1	Cep41	ENSMUSG00000029790	6
ENSMUSG00000003575-Crtc1	0.0747398	0.102551	0.295	0.226	1	Crtc1	ENSMUSG00000003575	8
ENSMUSG00000086288-Gm15265	0.0747746	0.0429267	0.178	0.118	1	Gm15265	ENSMUSG00000086288	3
ENSMUSG00000040699-Limd2	0.0749718	0.0982809	0.38	0.301	1	Limd2	ENSMUSG00000040699	11
ENSMUSG00000066383-Iqcf1	0.0750605	-0.0715645	0.166	0.231	1	Iqcf1	ENSMUSG00000066383	9
ENSMUSG00000010097-Nxf1	0.0750841	0.123305	0.844	0.78	1	Nxf1	ENSMUSG00000010097	19
ENSMUSG00000060002-Chpt1	0.0750934	-0.126069	0.837	0.866	1	Chpt1	ENSMUSG00000060002	10
ENSMUSG00000115867-Gm17753	0.075302	0.0417806	0.224	0.151	1	Gm17753	ENSMUSG00000115867	15
ENSMUSG00000028180-Zranb2	0.0753037	0.129079	0.949	0.919	1	Zranb2	ENSMUSG00000028180	3
ENSMUSG00000004667-Polr2e	0.0753684	0.11979	0.224	0.167	1	Polr2e	ENSMUSG00000004667	10
ENSMUSG00000030754-Copb1	0.0753857	0.02185	0.549	0.441	1	Copb1	ENSMUSG00000030754	7
ENSMUSG00000042502-Cd2bp2	0.0754057	0.0994393	0.241	0.172	1	Cd2bp2	ENSMUSG00000042502	7
ENSMUSG00000099706-Gm29536	0.0754916	0.0617619	0.2	0.134	1	Gm29536	ENSMUSG00000099706	1
ENSMUSG00000044937-Ttc41	0.0755171	0.143544	0.5	0.43	1	Ttc41	ENSMUSG00000044937	10
ENSMUSG00000097164-Cep83os	0.0755316	0.121477	0.91	0.882	1	Cep83os	ENSMUSG00000097164	10
ENSMUSG00000113770-1700019C18Rik	0.0755498	0.109714	0.232	0.167	1	1700019C18Rik	ENSMUSG00000113770	13
ENSMUSG00000100281-4930422M22Rik	0.0757249	0.0964833	0.339	0.263	1	4930422M22Rik	ENSMUSG00000100281	9
ENSMUSG00000037286-Stag1	0.0757626	0.107576	0.893	0.903	1	Stag1	ENSMUSG00000037286	9
ENSMUSG00000039286-Fndc3b	0.0757858	0.0844413	0.324	0.247	1	Fndc3b	ENSMUSG00000039286	3
ENSMUSG00000048406-B330016D10Rik	0.0757912	0.0866287	0.132	0.081	1	B330016D10Rik	ENSMUSG00000048406	4
ENSMUSG00000112547-Gm47096	0.0758446	-0.0868085	0.317	0.387	1	Gm47096	ENSMUSG00000112547	12
ENSMUSG00000040936-Ulk4	0.0758725	-0.0954028	0.922	0.941	1	Ulk4	ENSMUSG00000040936	9
ENSMUSG00000021615-Xrcc4	0.0759256	0.100836	0.934	0.93	1	Xrcc4	ENSMUSG00000021615	13
ENSMUSG00000027583-Zbtb46	0.0759985	0.0810074	0.295	0.215	1	Zbtb46	ENSMUSG00000027583	2
ENSMUSG00000014609-Chrne	0.0760486	-0.119787	0.215	0.285	1	Chrne	ENSMUSG00000014609	11
ENSMUSG00000035842-Ddx11	0.076071	-0.0965229	0.598	0.667	1	Ddx11	ENSMUSG00000035842	17
ENSMUSG00000120277-Gm2885	0.0760945	0.0915245	0.251	0.183	1	Gm2885	ENSMUSG00000120277
ENSMUSG00000029686-Cul1	0.0761114	-0.138911	0.727	0.753	1	Cul1	ENSMUSG00000029686	6
ENSMUSG00000025986-Slc39a10	0.0761879	0.150638	0.446	0.398	1	Slc39a10	ENSMUSG00000025986	1
ENSMUSG00000087165-2010001A14Rik	0.0761991	0.0649993	0.12	0.07	1	2010001A14Rik	ENSMUSG00000087165	11
ENSMUSG00000074136-4930513N10Rik	0.076207	0.117107	0.617	0.559	1	4930513N10Rik	ENSMUSG00000074136	8
ENSMUSG00000027692-Tnik	0.0762197	-0.122559	0.217	0.28	1	Tnik	ENSMUSG00000027692	3
ENSMUSG00000008373-Prpf31	0.0762518	0.169335	0.537	0.457	1	Prpf31	ENSMUSG00000008373	7
ENSMUSG00000116903-Gm19522	0.0762571	-0.140209	0.673	0.71	1	Gm19522	ENSMUSG00000116903	16
ENSMUSG00000067998-Bpifb9a	0.0762675	0.0762205	0.234	0.167	1	Bpifb9a	ENSMUSG00000067998	2
ENSMUSG00000037692-Ahdc1	0.076289	0.152097	0.722	0.667	1	Ahdc1	ENSMUSG00000037692	4
ENSMUSG00000022800-Fyttd1	0.0763101	0.137462	0.849	0.823	1	Fyttd1	ENSMUSG00000022800	16
ENSMUSG00000040543-Pitpnm3	0.076361	0.0863571	0.207	0.145	1	Pitpnm3	ENSMUSG00000040543	11
ENSMUSG00000016356-Col20a1	0.0764073	0.0488085	0.3	0.215	1	Col20a1	ENSMUSG00000016356	2
ENSMUSG00000026672-Optn	0.0764127	0.13606	0.524	0.457	1	Optn	ENSMUSG00000026672	2
ENSMUSG00000020463-Ppp4r3b	0.0764496	-0.192729	0.676	0.694	1	Ppp4r3b	ENSMUSG00000020463	11
ENSMUSG00000032803-Cdv3	0.076482	-0.163278	0.439	0.511	1	Cdv3	ENSMUSG00000032803	9
ENSMUSG00000033031-Cip2a	0.0765134	0.07365	0.217	0.151	1	Cip2a	ENSMUSG00000033031	16
ENSMUSG00000032185-Carm1	0.0765449	-0.162475	0.52	0.554	1	Carm1	ENSMUSG00000032185	9
ENSMUSG00000016559-H3f3b	0.0765569	-0.132558	0.924	0.941	1	H3f3b	ENSMUSG00000016559	11
ENSMUSG00000020453-Patz1	0.0766492	-0.0673732	0.071	0.113	1	Patz1	ENSMUSG00000020453	11
ENSMUSG00000002997-Prkar2b	0.0767234	0.0870226	0.137	0.086	1	Prkar2b	ENSMUSG00000002997	12
ENSMUSG00000022253-Nadk2	0.076754	0.119361	0.434	0.366	1	Nadk2	ENSMUSG00000022253	15
ENSMUSG00000056215-Lrguk	0.0767776	0.138462	0.732	0.683	1	Lrguk	ENSMUSG00000056215	6
ENSMUSG00000081492-Gm9311	0.0768018	0.0435639	0.112	0.065	1	Gm9311	ENSMUSG00000081492	17
ENSMUSG00000007836-Hnrnpa0	0.0770602	0.0874253	0.551	0.457	1	Hnrnpa0	ENSMUSG00000007836	13
ENSMUSG00000029624-Ptcd1	0.0770926	0.0950084	0.168	0.113	1	Ptcd1	ENSMUSG00000029624	5
ENSMUSG00000079426-Arpc4	0.0771019	-0.0685739	0.105	0.156	1	Arpc4	ENSMUSG00000079426	6
ENSMUSG00000041161-Otud3	0.0771964	0.124904	0.315	0.242	1	Otud3	ENSMUSG00000041161	4
ENSMUSG00000056394-Lig1	0.0772286	0.108158	0.324	0.253	1	Lig1	ENSMUSG00000056394	7
ENSMUSG00000024181-Mrpl28	0.0772357	0.0766154	0.163	0.108	1	Mrpl28	ENSMUSG00000024181	17
ENSMUSG00000108446-Gm44997	0.0774094	-0.0840277	0.085	0.129	1	Gm44997	ENSMUSG00000108446	7
ENSMUSG00000034377-Tulp4	0.0774176	0.124032	0.883	0.849	1	Tulp4	ENSMUSG00000034377	17
ENSMUSG00000020922-Lsm12	0.0774781	-0.100192	0.266	0.333	1	Lsm12	ENSMUSG00000020922	11
ENSMUSG00000051335-Gfod1	0.0778057	-0.0855388	0.083	0.129	1	Gfod1	ENSMUSG00000051335	13
ENSMUSG00000032279-Idh3a	0.0778378	0.0390195	0.159	0.102	1	Idh3a	ENSMUSG00000032279	9
ENSMUSG00000023156-Rpp14	0.0778434	0.0761649	0.11	0.065	1	Rpp14	ENSMUSG00000023156	14
ENSMUSG00000039463-Slc9a8	0.0779823	0.110506	0.629	0.532	1	Slc9a8	ENSMUSG00000039463	2
ENSMUSG00000072946-Ptgr2	0.0780944	0.0767416	0.276	0.204	1	Ptgr2	ENSMUSG00000072946	12
ENSMUSG00000078444-Gm10941	0.0781604	-0.0934434	0.085	0.129	1	Gm10941	ENSMUSG00000078444	10
ENSMUSG00000121491-2700099C18Rik	0.0782017	-0.0766095	0.134	0.188	1	2700099C18Rik	ENSMUSG00000121491	17
ENSMUSG00000120824-Gm46851	0.078221	0.0534526	0.163	0.108	1	Gm46851	ENSMUSG00000120824
ENSMUSG00000006715-Gmnn	0.0782436	0.101428	0.422	0.333	1	Gmnn	ENSMUSG00000006715	13
ENSMUSG00000075600-Zc3h3	0.0783918	-0.147997	0.32	0.376	1	Zc3h3	ENSMUSG00000075600	15
ENSMUSG00000043340-6530409C15Rik	0.078418	0.156378	0.817	0.79	1	6530409C15Rik	ENSMUSG00000043340	6
ENSMUSG00000030314-Atg7	0.0784704	-0.164229	0.434	0.473	1	Atg7	ENSMUSG00000030314	6
ENSMUSG00000075229-Ccdc58	0.0786305	0.0695737	0.744	0.661	1	Ccdc58	ENSMUSG00000075229	16
ENSMUSG00000090086-AI480526	0.078675	-0.12253	0.195	0.253	1	AI480526	ENSMUSG00000090086	5
ENSMUSG00000094920-Gm6605	0.078727	-0.129293	0.276	0.339	1	Gm6605	ENSMUSG00000094920	7
ENSMUSG00000001524-Gtf2h4	0.0787593	-0.0817096	0.295	0.355	1	Gtf2h4	ENSMUSG00000001524	17
ENSMUSG00000022025-Cnmd	0.0788764	-0.041694	0.078	0.124	1	Cnmd	ENSMUSG00000022025	14
ENSMUSG00000031732-Phlpp2	0.0788994	-0.116732	0.28	0.355	1	Phlpp2	ENSMUSG00000031732	8
ENSMUSG00000021730-Hcn1	0.0789205	0.163951	0.202	0.145	1	Hcn1	ENSMUSG00000021730	13
ENSMUSG00000024853-Sf3b2	0.0789409	0.0835796	0.693	0.634	1	Sf3b2	ENSMUSG00000024853	19
ENSMUSG00000032449-Slc25a36	0.0789904	0.0144357	0.271	0.333	1	Slc25a36	ENSMUSG00000032449	9
ENSMUSG00000086942-Gm15489	0.0790063	0.123474	0.7	0.591	1	Gm15489	ENSMUSG00000086942	7
ENSMUSG00000032514-Ttc21a	0.0790372	0.156724	0.732	0.677	1	Ttc21a	ENSMUSG00000032514	9
ENSMUSG00000074627-Mroh8	0.0792748	0.142264	0.91	0.849	1	Mroh8	ENSMUSG00000074627	2
ENSMUSG00000020175-Rab36	0.0792823	0.110904	0.4	0.328	1	Rab36	ENSMUSG00000020175	10
ENSMUSG00000097092-Gm26725	0.0792834	0.062422	0.212	0.145	1	Gm26725	ENSMUSG00000097092	5
ENSMUSG00000092416-Zfp141	0.0793912	0.0654394	0.344	0.269	1	Zfp141	ENSMUSG00000092416	7
ENSMUSG00000044916-1700029I15Rik	0.0795382	-0.160376	0.271	0.333	1	1700029I15Rik	ENSMUSG00000044916	2
ENSMUSG00000020562-Efcab10	0.079582	0.0926352	0.276	0.204	1	Efcab10	ENSMUSG00000020562	12
ENSMUSG00000021130-Galnt16	0.0796228	-0.151326	0.244	0.306	1	Galnt16	ENSMUSG00000021130	12
ENSMUSG00000027957-Slc35a3	0.0797176	0.055597	0.302	0.22	1	Slc35a3	ENSMUSG00000027957	3
ENSMUSG00000113716-Gm47518	0.0797992	0.112145	0.271	0.204	1	Gm47518	ENSMUSG00000113716	12
ENSMUSG00000074282-Zfp94	0.0798263	0.0409155	0.266	0.194	1	Zfp94	ENSMUSG00000074282	7
ENSMUSG00000031985-Gnpat	0.0798547	0.0896775	0.615	0.527	1	Gnpat	ENSMUSG00000031985	8
ENSMUSG00000035179-Ppp1r32	0.0799033	-0.0695313	0.071	0.113	1	Ppp1r32	ENSMUSG00000035179	19
ENSMUSG00000120880-ENSMUSG00000120880	0.0800756	-0.122494	0.244	0.301	1	ENSMUSG00000120880	ENSMUSG00000120880
ENSMUSG00000015013-Trappc2l	0.0801404	-0.098946	0.151	0.21	1	Trappc2l	ENSMUSG00000015013	8
ENSMUSG00000024532-1700034E13Rik	0.0802387	-0.0978121	0.102	0.151	1	1700034E13Rik	ENSMUSG00000024532	18
ENSMUSG00000116840-Gm21691	0.0802606	-0.104587	0.627	0.683	1	Gm21691	ENSMUSG00000116840	16
ENSMUSG00000040648-Ppip5k2	0.0802823	0.0880407	0.434	0.339	1	Ppip5k2	ENSMUSG00000040648	1
ENSMUSG00000020794-Ube2g1	0.080458	-0.111433	0.668	0.753	1	Ube2g1	ENSMUSG00000020794	11
ENSMUSG00000026273-Mterf4	0.0804808	-0.134759	0.302	0.355	1	Mterf4	ENSMUSG00000026273	1
ENSMUSG00000117505-Gm9993	0.0805293	0.100611	0.244	0.183	1	Gm9993	ENSMUSG00000117505	18
ENSMUSG00000031521-Aga	0.0805419	0.0749521	0.117	0.07	1	Aga	ENSMUSG00000031521	8
ENSMUSG00000019726-Lyst	0.0805485	-0.150822	0.537	0.559	1	Lyst	ENSMUSG00000019726	13
ENSMUSG00000074925-Ptar1	0.0806311	0.0924869	0.573	0.5	1	Ptar1	ENSMUSG00000074925	19
ENSMUSG00000021891-Mettl6	0.0806542	0.13757	0.771	0.753	1	Mettl6	ENSMUSG00000021891	14
ENSMUSG00000030058-Copg1	0.0807658	0.0636142	0.241	0.167	1	Copg1	ENSMUSG00000030058	6
ENSMUSG00000020697-Lig3	0.0808327	-0.112431	0.61	0.677	1	Lig3	ENSMUSG00000020697	11
ENSMUSG00000034126-Pomt2	0.0809814	0.103165	0.385	0.312	1	Pomt2	ENSMUSG00000034126	12
ENSMUSG00000048520-Fbxl13	0.0810198	0.0516228	0.161	0.102	1	Fbxl13	ENSMUSG00000048520	5
ENSMUSG00000032403-2300009A05Rik	0.0811017	-0.104785	0.171	0.226	1	2300009A05Rik	ENSMUSG00000032403	9
ENSMUSG00000070777-Ceacam20	0.0811347	0.048895	0.251	0.177	1	Ceacam20	ENSMUSG00000070777	7
ENSMUSG00000065979-Cpped1	0.081167	0.0999433	0.159	0.108	1	Cpped1	ENSMUSG00000065979	16
ENSMUSG00000102018-Iqank1	0.0811784	0.058901	0.863	0.806	1	Iqank1	ENSMUSG00000102018	15
ENSMUSG00000022020-Naa16	0.0812613	0.193902	0.459	0.403	1	Naa16	ENSMUSG00000022020	14
ENSMUSG00000027823-Gmps	0.0812915	0.127034	0.651	0.586	1	Gmps	ENSMUSG00000027823	3
ENSMUSG00000044150-Bclaf3	0.0813771	-0.140492	0.32	0.382	1	Bclaf3	ENSMUSG00000044150	20
ENSMUSG00000024069-Slc30a6	0.0813865	0.178123	0.315	0.247	1	Slc30a6	ENSMUSG00000024069	17
ENSMUSG00000040242-Fgfr1op2	0.0814789	-0.131701	0.517	0.581	1	Fgfr1op2	ENSMUSG00000040242	6
ENSMUSG00000100585-1700108J01Rik	0.0816404	-0.133292	0.351	0.414	1	1700108J01Rik	ENSMUSG00000100585	14
ENSMUSG00000058006-Mdn1	0.081719	-0.135001	0.605	0.667	1	Mdn1	ENSMUSG00000058006	4
ENSMUSG00000034040-Galnt17	0.0817388	0.11034	0.276	0.204	1	Galnt17	ENSMUSG00000034040	5
ENSMUSG00000004500-Zfp324	0.0817537	-0.0570795	0.083	0.129	1	Zfp324	ENSMUSG00000004500	7
ENSMUSG00000019810-Fuca2	0.0818347	-0.142638	0.098	0.14	1	Fuca2	ENSMUSG00000019810	10
ENSMUSG00000114354-Gm34961	0.0818822	0.0898571	0.198	0.14	1	Gm34961	ENSMUSG00000114354	13
ENSMUSG00000051113-Garin5a	0.0820187	-0.202736	0.29	0.339	1	Garin5a	ENSMUSG00000051113
ENSMUSG00000039934-Gsap	0.0820249	-0.0982381	0.171	0.226	1	Gsap	ENSMUSG00000039934	5
ENSMUSG00000029439-Sfswap	0.0821099	0.151779	0.715	0.694	1	Sfswap	ENSMUSG00000029439	5
ENSMUSG00000006169-Clint1	0.0822318	-0.130825	0.749	0.753	1	Clint1	ENSMUSG00000006169	11
ENSMUSG00000012535-Tnpo3	0.0822655	-0.121897	0.729	0.747	1	Tnpo3	ENSMUSG00000012535	6
ENSMUSG00000028648-Ndufs5	0.0823132	0.084686	0.115	0.07	1	Ndufs5	ENSMUSG00000028648	4
ENSMUSG00000022540-Rogdi	0.0823515	0.0917237	0.329	0.253	1	Rogdi	ENSMUSG00000022540	16
ENSMUSG00000002210-Smg9	0.0823848	-0.108045	0.69	0.747	1	Smg9	ENSMUSG00000002210	7
ENSMUSG00000109865-Hspa14	0.0824158	0.059458	0.232	0.167	1	Hspa14	ENSMUSG00000109865	2
ENSMUSG00000025408-Ddit3	0.0825085	0.0803584	0.256	0.188	1	Ddit3	ENSMUSG00000025408	10
ENSMUSG00000120919-ENSMUSG00000120919	0.0825087	-0.124307	0.2	0.258	1	ENSMUSG00000120919	ENSMUSG00000120919
ENSMUSG00000117080-1700063J08Rik	0.0825555	-0.0793395	0.076	0.118	1	1700063J08Rik	ENSMUSG00000117080	17
ENSMUSG00000042298-Ttc19	0.0826512	0.107689	0.79	0.688	1	Ttc19	ENSMUSG00000042298	11
ENSMUSG00000085293-Gm13817	0.0828236	0.118385	0.978	0.968	1	Gm13817	ENSMUSG00000085293	2
ENSMUSG00000061650-Med9	0.0829335	0.0712647	0.195	0.134	1	Med9	ENSMUSG00000061650	11
ENSMUSG00000033526-Ppip5k1	0.0830099	0.147013	0.771	0.704	1	Ppip5k1	ENSMUSG00000033526	2
ENSMUSG00000102017-Gm6124	0.0830269	-0.0933923	0.185	0.242	1	Gm6124	ENSMUSG00000102017	7
ENSMUSG00000120369-ENSMUSG00000120369	0.0830411	0.0934326	0.7	0.64	1	ENSMUSG00000120369	ENSMUSG00000120369
ENSMUSG00000066152-Slc31a2	0.0830831	-0.0633291	0.095	0.145	1	Slc31a2	ENSMUSG00000066152	4
ENSMUSG00000038024-Dennd4c	0.0831856	-0.133258	0.91	0.925	1	Dennd4c	ENSMUSG00000038024	4
ENSMUSG00000042694-Stn1	0.0832104	-0.127026	0.422	0.478	1	Stn1	ENSMUSG00000042694	19
ENSMUSG00000034429-Zfp707	0.0834001	0.0372584	0.132	0.081	1	Zfp707	ENSMUSG00000034429	15
ENSMUSG00000085576-Dpy19l2	0.0834188	0.121322	0.871	0.796	1	Dpy19l2	ENSMUSG00000085576	9
ENSMUSG00000085645-Hoxb5os	0.0836498	-0.0772392	0.071	0.113	1	Hoxb5os	ENSMUSG00000085645	11
ENSMUSG00000026618-Iars2	0.0836788	-0.0948657	0.5	0.559	1	Iars2	ENSMUSG00000026618	1
ENSMUSG00000002190-Clgn	0.0836815	0.109787	0.966	0.935	1	Clgn	ENSMUSG00000002190	8
ENSMUSG00000027286-Lrrc57	0.0836955	-0.203366	0.193	0.231	1	Lrrc57	ENSMUSG00000027286	2
ENSMUSG00000094445-1700015G11Rik	0.0837722	-0.170709	0.2	0.258	1	1700015G11Rik	ENSMUSG00000094445	7
ENSMUSG00000074764-Sel1l2	0.083842	0.107193	0.895	0.871	1	Sel1l2	ENSMUSG00000074764	2
ENSMUSG00000068747-Sort1	0.0838795	0.0390202	0.12	0.07	1	Sort1	ENSMUSG00000068747	3
ENSMUSG00000096917-2500002B13Rik	0.0839804	0.0906441	0.22	0.161	1	2500002B13Rik	ENSMUSG00000096917	8
ENSMUSG00000022711-Pmm2	0.0840165	-0.113448	0.373	0.43	1	Pmm2	ENSMUSG00000022711	16
ENSMUSG00000021572-Cep72	0.0840856	0.113589	0.507	0.425	1	Cep72	ENSMUSG00000021572	13
ENSMUSG00000110517-Gm31224	0.0841774	0.0798037	0.268	0.199	1	Gm31224	ENSMUSG00000110517	8
ENSMUSG00000058886-Deaf1	0.0841887	0.0592005	0.159	0.102	1	Deaf1	ENSMUSG00000058886	7
ENSMUSG00000019732-Calr3	0.0842038	-0.126365	0.122	0.167	1	Calr3	ENSMUSG00000019732	8
ENSMUSG00000029173-Sepsecs	0.0842694	0.11996	0.437	0.36	1	Sepsecs	ENSMUSG00000029173	5
ENSMUSG00000025354-Dnajc14	0.084287	-0.0584965	0.11	0.161	1	Dnajc14	ENSMUSG00000025354	10
ENSMUSG00000113218-4933409F18Rik	0.0843226	0.0779543	0.202	0.14	1	4933409F18Rik	ENSMUSG00000113218	12
ENSMUSG00000055553-Kxd1	0.0843271	0.0701663	0.483	0.392	1	Kxd1	ENSMUSG00000055553	8
ENSMUSG00000037533-Rapgef6	0.0844523	-0.0943782	0.924	0.919	1	Rapgef6	ENSMUSG00000037533	11
ENSMUSG00000090840-1700092M07Rik	0.0844815	-0.0562046	0.19	0.253	1	1700092M07Rik	ENSMUSG00000090840	19
ENSMUSG00000087433-Gm14167	0.0845291	0.107401	0.478	0.403	1	Gm14167	ENSMUSG00000087433	2
ENSMUSG00000115810-Gm49066	0.0845388	0.117127	0.195	0.14	1	Gm49066	ENSMUSG00000115810	15
ENSMUSG00000030871-Ears2	0.0845735	0.067126	0.222	0.156	1	Ears2	ENSMUSG00000030871	7
ENSMUSG00000006464-Bbs1	0.0846131	0.122106	0.537	0.457	1	Bbs1	ENSMUSG00000006464	19
ENSMUSG00000054051-Ercc6	0.0846559	-0.121735	0.451	0.5	1	Ercc6	ENSMUSG00000054051	14
ENSMUSG00000035885-Cox8a	0.0847238	0.102599	0.302	0.237	1	Cox8a	ENSMUSG00000035885	19
ENSMUSG00000021044-Adck1	0.0847273	-0.135305	0.229	0.285	1	Adck1	ENSMUSG00000021044	12
ENSMUSG00000002679-Med6	0.0847374	-0.100371	0.278	0.344	1	Med6	ENSMUSG00000002679	12
ENSMUSG00000028229-Rmdn1	0.0847573	-0.110359	0.312	0.376	1	Rmdn1	ENSMUSG00000028229	4
ENSMUSG00000001017-Chtop	0.0847707	0.108804	0.52	0.457	1	Chtop	ENSMUSG00000001017	3
ENSMUSG00000116197-Gm38619	0.0848298	0.0275822	0.312	0.226	1	Gm38619	ENSMUSG00000116197	16
ENSMUSG00000024208-Uqcc2	0.0849107	-0.158863	0.402	0.452	1	Uqcc2	ENSMUSG00000024208	17
ENSMUSG00000120289-ENSMUSG00000120289	0.0850343	0.118898	0.307	0.247	1	ENSMUSG00000120289	ENSMUSG00000120289
ENSMUSG00000029270-Dipk1a	0.0851184	0.106893	0.483	0.414	1	Dipk1a	ENSMUSG00000029270	5
ENSMUSG00000004994-Ccdc130	0.0851212	0.0736133	0.278	0.21	1	Ccdc130	ENSMUSG00000004994	8
ENSMUSG00000086220-Gm16599	0.0851255	0.128566	0.983	0.973	1	Gm16599	ENSMUSG00000086220	5
ENSMUSG00000039130-Zc3hc1	0.085147	0.0557528	0.212	0.145	1	Zc3hc1	ENSMUSG00000039130	6
ENSMUSG00000020493-Prr11	0.0851549	-0.191617	0.1	0.145	1	Prr11	ENSMUSG00000020493	11
ENSMUSG00000116780-Dynlt2a3	0.0852003	0.069986	0.888	0.812	1	Dynlt2a3	ENSMUSG00000116780	17
ENSMUSG00000035378-Shq1	0.0852642	0.0484483	0.232	0.161	1	Shq1	ENSMUSG00000035378	6
ENSMUSG00000084892-Gm14471	0.0853134	0.123392	0.48	0.403	1	Gm14471	ENSMUSG00000084892	2
ENSMUSG00000026942-Traf2	0.0854841	-0.136398	0.363	0.425	1	Traf2	ENSMUSG00000026942	2
ENSMUSG00000108530-4930429H19Rik	0.0855638	0.116166	0.424	0.36	1	4930429H19Rik	ENSMUSG00000108530	7
ENSMUSG00000068758-Il3ra	0.0855739	0.101015	0.217	0.156	1	Il3ra	ENSMUSG00000068758	14
ENSMUSG00000098066-Gm26944	0.0856307	-0.0890202	0.139	0.188	1	Gm26944	ENSMUSG00000098066	7
ENSMUSG00000022450-Ndufa6	0.0856591	-0.111538	0.251	0.317	1	Ndufa6	ENSMUSG00000022450	15
ENSMUSG00000059326-Csf2ra	0.0857441	0.130424	0.312	0.247	1	Csf2ra	ENSMUSG00000059326	19
ENSMUSG00000086756-Gm14051	0.08579	0.111593	0.278	0.21	1	Gm14051	ENSMUSG00000086756	2
ENSMUSG00000071369-Map3k5	0.0858059	-0.0158219	0.132	0.194	1	Map3k5	ENSMUSG00000071369	10
ENSMUSG00000110794-4930401A07Rik	0.0858358	0.098117	0.268	0.199	1	4930401A07Rik	ENSMUSG00000110794	10
ENSMUSG00000034401-Spata6	0.0859078	-0.147261	0.768	0.796	1	Spata6	ENSMUSG00000034401	4
ENSMUSG00000029145-Eif2b4	0.0861204	0.0920455	0.346	0.274	1	Eif2b4	ENSMUSG00000029145	5
ENSMUSG00000091155-Serpine3	0.0862323	0.06587	0.332	0.263	1	Serpine3	ENSMUSG00000091155	14
ENSMUSG00000035382-Pcsk7	0.0862454	0.0841326	0.637	0.554	1	Pcsk7	ENSMUSG00000035382	9
ENSMUSG00000024758-Rtn3	0.0863078	-0.132078	0.756	0.839	1	Rtn3	ENSMUSG00000024758	19
ENSMUSG00000030309-Caprin2	0.0864058	-0.119182	0.329	0.392	1	Caprin2	ENSMUSG00000030309	6
ENSMUSG00000051295-9630028B13Rik	0.0864317	-0.0471656	0.061	0.102	1	9630028B13Rik	ENSMUSG00000051295	1
ENSMUSG00000031898-Dpep3	0.0865342	0.148329	0.446	0.376	1	Dpep3	ENSMUSG00000031898	8
ENSMUSG00000034269-Setd5	0.086578	-0.122987	0.812	0.796	1	Setd5	ENSMUSG00000034269	6
ENSMUSG00000061702-Tmem91	0.0866507	-0.156843	0.424	0.489	1	Tmem91	ENSMUSG00000061702	7
ENSMUSG00000023913-Pla2g7	0.0866977	-0.0916158	0.063	0.102	1	Pla2g7	ENSMUSG00000023913	17
ENSMUSG00000067702-Tuba3a	0.0867027	-0.159531	0.856	0.882	1	Tuba3a	ENSMUSG00000067702	6
ENSMUSG00000026668-Ucma	0.0869041	-0.0742646	0.063	0.102	1	Ucma	ENSMUSG00000026668	2
ENSMUSG00000037443-Cep85	0.0869063	0.129625	0.907	0.892	1	Cep85	ENSMUSG00000037443	4
ENSMUSG00000041506-Rrp9	0.0869206	-0.0897429	0.127	0.177	1	Rrp9	ENSMUSG00000041506	9
ENSMUSG00000023971-Rrp36	0.086935	0.0634924	0.224	0.161	1	Rrp36	ENSMUSG00000023971	17
ENSMUSG00000019888-Mgat4c	0.0870621	-0.137527	0.3	0.355	1	Mgat4c	ENSMUSG00000019888	10
ENSMUSG00000021703-Serinc5	0.0873931	-0.139063	0.415	0.473	1	Serinc5	ENSMUSG00000021703	13
ENSMUSG00000107875-Gm54719	0.0874949	-0.1322	0.412	0.462	1	Gm54719	ENSMUSG00000107875
ENSMUSG00000026017-Carf	0.087577	-0.182315	0.59	0.613	1	Carf	ENSMUSG00000026017	1
ENSMUSG00000030612-Mrpl46	0.0877048	0.0549778	0.146	0.091	1	Mrpl46	ENSMUSG00000030612	7
ENSMUSG00000056508-1700001K19Rik	0.0878206	-0.105737	0.12	0.167	1	1700001K19Rik	ENSMUSG00000056508	12
ENSMUSG00000053819-Camk2d	0.0878842	0.13629	0.356	0.29	1	Camk2d	ENSMUSG00000053819	3
ENSMUSG00000022466-Rpap3	0.0879186	0.0936867	0.468	0.387	1	Rpap3	ENSMUSG00000022466	15
ENSMUSG00000098234-Snhg6	0.0879201	0.121792	0.676	0.602	1	Snhg6	ENSMUSG00000098234	1
ENSMUSG00000029165-Agbl5	0.0880338	-0.143978	0.563	0.597	1	Agbl5	ENSMUSG00000029165	5
ENSMUSG00000071454-Dtnb	0.0880343	0.130672	0.827	0.796	1	Dtnb	ENSMUSG00000071454	12
ENSMUSG00000025963-Mdh1b	0.0880749	0.108841	0.593	0.527	1	Mdh1b	ENSMUSG00000025963	1
ENSMUSG00000112709-Gm19395	0.0882028	-0.0691077	0.08	0.124	1	Gm19395	ENSMUSG00000112709	10
ENSMUSG00000121054-ENSMUSG00000121054	0.0882221	0.0690257	0.102	0.059	1	ENSMUSG00000121054	ENSMUSG00000121054
ENSMUSG00000028459-Cd72	0.0882861	0.0898429	0.234	0.172	1	Cd72	ENSMUSG00000028459	4
ENSMUSG00000090381-Gm6158	0.0882885	-0.0631101	0.141	0.199	1	Gm6158	ENSMUSG00000090381	14
ENSMUSG00000027404-Snrpb	0.0883162	-0.128282	0.393	0.435	1	Snrpb	ENSMUSG00000027404	2
ENSMUSG00000029346-Srrd	0.0883832	0.0689773	0.115	0.07	1	Srrd	ENSMUSG00000029346	5
ENSMUSG00000024304-Cdh2	0.0884192	-0.355543	0.256	0.301	1	Cdh2	ENSMUSG00000024304	18
ENSMUSG00000028741-Mrto4	0.0885785	0.0505503	0.307	0.231	1	Mrto4	ENSMUSG00000028741	4
ENSMUSG00000031885-Cbfb	0.0886156	0.133984	0.412	0.349	1	Cbfb	ENSMUSG00000031885	8
ENSMUSG00000073758-Sh3d21	0.0886589	-0.123364	0.117	0.161	1	Sh3d21	ENSMUSG00000073758	4
ENSMUSG00000028249-Sdcbp	0.0888576	0.0617692	0.337	0.263	1	Sdcbp	ENSMUSG00000028249	4
ENSMUSG00000000168-Dlat	0.088865	0.129619	0.571	0.5	1	Dlat	ENSMUSG00000000168	9
ENSMUSG00000069713-4933406P04Rik	0.0889521	0.0447689	0.217	0.151	1	4933406P04Rik	ENSMUSG00000069713	10
ENSMUSG00000036882-Arhgap33	0.0891876	0.151741	0.812	0.737	1	Arhgap33	ENSMUSG00000036882	7
ENSMUSG00000035173-Ccdc186	0.0892214	0.107297	0.466	0.398	1	Ccdc186	ENSMUSG00000035173	19
ENSMUSG00000030230-Plcz1	0.0893228	-0.07338	0.073	0.113	1	Plcz1	ENSMUSG00000030230	6
ENSMUSG00000031109-Enox2	0.0893336	-0.272951	0.071	0.113	1	Enox2	ENSMUSG00000031109	20
ENSMUSG00000027162-Lin7c	0.0895697	0.0796091	0.434	0.355	1	Lin7c	ENSMUSG00000027162	2
ENSMUSG00000020225-Tmbim4	0.0895737	0.121514	0.449	0.387	1	Tmbim4	ENSMUSG00000020225	10
ENSMUSG00000059586-Nsmce2	0.0896603	0.154186	0.895	0.849	1	Nsmce2	ENSMUSG00000059586	15
ENSMUSG00000036555-Iqce	0.0897163	-0.10054	0.666	0.704	1	Iqce	ENSMUSG00000036555	5
ENSMUSG00000040061-Plcb2	0.0898349	-0.0917869	0.063	0.102	1	Plcb2	ENSMUSG00000040061	2
ENSMUSG00000030319-Cand2	0.0898627	0.0729955	0.115	0.07	1	Cand2	ENSMUSG00000030319	6
ENSMUSG00000011254-Thg1l	0.0898996	0.122539	0.4	0.328	1	Thg1l	ENSMUSG00000011254	11
ENSMUSG00000109408-A930037H05Rik	0.0899487	-0.106265	0.578	0.618	1	A930037H05Rik	ENSMUSG00000109408	11
ENSMUSG00000036160-Surf6	0.0900036	-0.0796619	0.241	0.301	1	Surf6	ENSMUSG00000036160	2
ENSMUSG00000028436-Dcaf12	0.0900206	0.0922351	0.327	0.253	1	Dcaf12	ENSMUSG00000028436	4
ENSMUSG00000106874-Gm20186	0.0902515	-0.0828191	0.095	0.14	1	Gm20186	ENSMUSG00000106874	6
ENSMUSG00000044471-Lncpint	0.0902642	0.144584	0.58	0.522	1	Lncpint	ENSMUSG00000044471	6
ENSMUSG00000050697-Prkaa1	0.0904241	0.0901372	0.312	0.242	1	Prkaa1	ENSMUSG00000050697	15
ENSMUSG00000027981-Rnpc3	0.0904325	0.0582947	0.62	0.565	1	Rnpc3	ENSMUSG00000027981	3
ENSMUSG00000005378-Bud23	0.0905015	0.0847433	0.334	0.258	1	Bud23	ENSMUSG00000005378	5
ENSMUSG00000035004-Igsf6	0.090517	0.053452	0.139	0.086	1	Igsf6	ENSMUSG00000035004	7
ENSMUSG00000006732-Mettl1	0.0905426	0.0778427	0.485	0.398	1	Mettl1	ENSMUSG00000006732	10
ENSMUSG00000056018-Ccdc7b	0.0905445	-0.101379	0.261	0.328	1	Ccdc7b	ENSMUSG00000056018	8
ENSMUSG00000096655-1700065D16Rik	0.0905791	0.115318	0.188	0.134	1	1700065D16Rik	ENSMUSG00000096655	9
ENSMUSG00000027030-Stk39	0.0906349	-0.101477	0.92	0.882	1	Stk39	ENSMUSG00000027030	2
ENSMUSG00000020910-Adprm	0.0906366	0.0762144	0.173	0.118	1	Adprm	ENSMUSG00000020910	11
ENSMUSG00000036822-Topors	0.0906561	-0.143609	0.298	0.344	1	Topors	ENSMUSG00000036822	4
ENSMUSG00000097119-B230354K17Rik	0.0907448	-0.171294	0.739	0.737	1	B230354K17Rik	ENSMUSG00000097119	17
ENSMUSG00000114036-Gm48228	0.0908702	-0.131217	0.934	0.946	1	Gm48228	ENSMUSG00000114036	13
ENSMUSG00000034295-Fhod3	0.0909183	-0.0816911	0.117	0.167	1	Fhod3	ENSMUSG00000034295	18
ENSMUSG00000027102-Hoxd8	0.0909694	0.0541127	0.144	0.091	1	Hoxd8	ENSMUSG00000027102	2
ENSMUSG00000051276-Actrt2	0.0910022	-0.0925282	0.2	0.263	1	Actrt2	ENSMUSG00000051276	4
ENSMUSG00000053897-Slc39a8	0.0910348	0.0477547	0.271	0.194	1	Slc39a8	ENSMUSG00000053897	3
ENSMUSG00000089907-Gm16169	0.0911032	0.117536	0.388	0.312	1	Gm16169	ENSMUSG00000089907	17
ENSMUSG00000061079-Zfp143	0.0911564	-0.100009	0.217	0.28	1	Zfp143	ENSMUSG00000061079	7
ENSMUSG00000059834-Sclt1	0.0912171	0.104162	0.937	0.946	1	Sclt1	ENSMUSG00000059834	3
ENSMUSG00000037376-Trmt6	0.0912732	0.069459	0.134	0.086	1	Trmt6	ENSMUSG00000037376	2
ENSMUSG00000106525-Gm42695	0.0913162	0.0843304	0.139	0.091	1	Gm42695	ENSMUSG00000106525	3
ENSMUSG00000020375-Rufy1	0.0914597	0.0548456	0.176	0.118	1	Rufy1	ENSMUSG00000020375	11
ENSMUSG00000075604-Cyp11b1	0.0914701	-0.146075	0.351	0.403	1	Cyp11b1	ENSMUSG00000075604	15
ENSMUSG00000121028-ENSMUSG00000121028	0.0914705	-0.108354	0.163	0.215	1	ENSMUSG00000121028	ENSMUSG00000121028
ENSMUSG00000046351-Zfp322a	0.0917243	0.102818	0.788	0.747	1	Zfp322a	ENSMUSG00000046351	13
ENSMUSG00000025188-Hps1	0.09177	-0.0541031	0.076	0.118	1	Hps1	ENSMUSG00000025188	19
ENSMUSG00000027667-Zfp639	0.0918043	-0.0904699	0.232	0.296	1	Zfp639	ENSMUSG00000027667	3
ENSMUSG00000004846-Plod3	0.0918182	0.0937926	0.256	0.194	1	Plod3	ENSMUSG00000004846	5
ENSMUSG00000032216-Nedd4	0.0918962	0.187937	0.527	0.457	1	Nedd4	ENSMUSG00000032216	9
ENSMUSG00000035067-Xkr6	0.0919283	0.10674	0.751	0.656	1	Xkr6	ENSMUSG00000035067	14
ENSMUSG00000020183-Cpm	0.0919839	-0.0742042	0.129	0.183	1	Cpm	ENSMUSG00000020183	10
ENSMUSG00000028455-Stoml2	0.0920522	0.0664698	0.107	0.065	1	Stoml2	ENSMUSG00000028455	4
ENSMUSG00000048307-Ankrd46	0.0920615	0.0898441	0.259	0.199	1	Ankrd46	ENSMUSG00000048307	15
ENSMUSG00000021906-Oxnad1	0.0920795	0.0726366	0.241	0.177	1	Oxnad1	ENSMUSG00000021906	14
ENSMUSG00000053510-Nrd1	0.0920804	-0.136615	0.756	0.812	1	Nrd1	ENSMUSG00000053510	4
ENSMUSG00000065492-Mir34b	0.0920874	-0.126862	0.798	0.86	1	Mir34b	ENSMUSG00000065492	9
ENSMUSG00000020954-Strn3	0.0920924	-0.110932	0.807	0.812	1	Strn3	ENSMUSG00000020954	12
ENSMUSG00000020716-Nf1	0.0921708	0.145826	0.954	0.941	1	Nf1	ENSMUSG00000020716	11
ENSMUSG00000040037-Negr1	0.0922556	0.0810893	0.232	0.167	1	Negr1	ENSMUSG00000040037	3
ENSMUSG00000120010-ENSMUSG00000120010	0.0922693	0.0828634	0.212	0.151	1	ENSMUSG00000120010	ENSMUSG00000120010
ENSMUSG00000079242-C730034F03Rik	0.0923484	0.0789866	0.746	0.656	1	C730034F03Rik	ENSMUSG00000079242	15
ENSMUSG00000023882-Zfp54	0.0924303	0.0548718	0.295	0.22	1	Zfp54	ENSMUSG00000023882	17
ENSMUSG00000031833-Mast3	0.0924949	0.0543354	0.161	0.108	1	Mast3	ENSMUSG00000031833	8
ENSMUSG00000064325-Hhip	0.0925826	-0.059859	0.115	0.167	1	Hhip	ENSMUSG00000064325	8
ENSMUSG00000024442-Dele1	0.0927078	0.0749191	0.524	0.452	1	Dele1	ENSMUSG00000024442	18
ENSMUSG00000032786-Alas1	0.0927645	-0.128293	0.268	0.317	1	Alas1	ENSMUSG00000032786	9
ENSMUSG00000026313-Hdac4	0.0927717	-0.170114	0.237	0.28	1	Hdac4	ENSMUSG00000026313	1
ENSMUSG00000120366-ENSMUSG00000120366	0.092848	0.0665168	0.195	0.134	1	ENSMUSG00000120366	ENSMUSG00000120366
ENSMUSG00000044056-Efcab9	0.0929614	-0.0610479	0.093	0.14	1	Efcab9	ENSMUSG00000044056	11
ENSMUSG00000066306-Numa1	0.0930842	-0.104249	0.617	0.672	1	Numa1	ENSMUSG00000066306	7
ENSMUSG00000038342-Mlxip	0.0931782	-0.0918448	0.234	0.296	1	Mlxip	ENSMUSG00000038342	5
ENSMUSG00000032086-Bace1	0.0931915	0.120415	0.317	0.258	1	Bace1	ENSMUSG00000032086	9
ENSMUSG00000120758-ENSMUSG00000120758	0.0932139	-0.121235	0.302	0.355	1	ENSMUSG00000120758	ENSMUSG00000120758
ENSMUSG00000030357-Fkbp4	0.0932251	0.127632	0.461	0.392	1	Fkbp4	ENSMUSG00000030357	6
ENSMUSG00000097032-4930539J05Rik	0.093295	0.0799004	0.29	0.22	1	4930539J05Rik	ENSMUSG00000097032	3
ENSMUSG00000078958-Atp6ap1l	0.0933165	-0.0992941	0.124	0.172	1	Atp6ap1l	ENSMUSG00000078958	13
ENSMUSG00000024854-Pold4	0.093383	-0.0939997	0.073	0.113	1	Pold4	ENSMUSG00000024854	19
ENSMUSG00000034587-8430429K09Rik	0.0938087	0.0712907	0.217	0.161	1	8430429K09Rik	ENSMUSG00000034587	11
ENSMUSG00000022820-Ndufb4	0.0939268	-0.0854572	0.115	0.161	1	Ndufb4	ENSMUSG00000022820	16
ENSMUSG00000001467-Cyp51	0.0939377	-0.0799312	0.088	0.129	1	Cyp51	ENSMUSG00000001467	5
ENSMUSG00000026694-Eef1aknmt	0.0939385	0.0795074	0.173	0.118	1	Eef1aknmt	ENSMUSG00000026694	1
ENSMUSG00000002846-Timmdc1	0.0939441	0.156241	0.785	0.774	1	Timmdc1	ENSMUSG00000002846	16
ENSMUSG00000026854-Usp20	0.0939851	-0.112399	0.371	0.435	1	Usp20	ENSMUSG00000026854	2
ENSMUSG00000042423-Fbrs	0.0942263	-0.0668791	0.48	0.554	1	Fbrs	ENSMUSG00000042423	7
ENSMUSG00000020358-Hnrnpab	0.0943116	-0.13736	0.246	0.29	1	Hnrnpab	ENSMUSG00000020358	11
ENSMUSG00000028461-Ccdc107	0.094313	-0.120643	0.144	0.194	1	Ccdc107	ENSMUSG00000028461	4
ENSMUSG00000028933-Xrcc2	0.0943464	0.0993065	0.451	0.382	1	Xrcc2	ENSMUSG00000028933	5
ENSMUSG00000102540-Gm38134	0.0944604	-0.133672	0.666	0.72	1	Gm38134	ENSMUSG00000102540	9
ENSMUSG00000039865-Slc44a3	0.0944695	0.0680444	0.149	0.097	1	Slc44a3	ENSMUSG00000039865	3
ENSMUSG00000051451-Crebzf	0.0945197	0.110912	0.698	0.629	1	Crebzf	ENSMUSG00000051451	7
ENSMUSG00000048677-Tpcn2	0.0945765	0.289129	0.261	0.199	1	Tpcn2	ENSMUSG00000048677	7
ENSMUSG00000050390-C77080	0.0945805	-0.239135	0.083	0.129	1	C77080	ENSMUSG00000050390	4
ENSMUSG00000014077-Chp1	0.0945969	0.135533	0.39	0.328	1	Chp1	ENSMUSG00000014077	2
ENSMUSG00000007033-Hspa1l	0.0946366	-0.182939	0.076	0.113	1	Hspa1l	ENSMUSG00000007033	17
ENSMUSG00000031782-Coq9	0.0946526	0.104431	0.251	0.194	1	Coq9	ENSMUSG00000031782	8
ENSMUSG00000037149-Ddx1	0.0946848	0.137331	0.739	0.715	1	Ddx1	ENSMUSG00000037149	12
ENSMUSG00000006589-Aprt	0.094734	0.114441	0.324	0.253	1	Aprt	ENSMUSG00000006589	8
ENSMUSG00000020648-Dus4l	0.0947589	-0.0755417	0.129	0.183	1	Dus4l	ENSMUSG00000020648	12
ENSMUSG00000038271-Iffo1	0.0947952	0.0823885	0.544	0.473	1	Iffo1	ENSMUSG00000038271	6
ENSMUSG00000117524-Gm4719	0.0948134	-0.0613717	0.076	0.118	1	Gm4719	ENSMUSG00000117524	17
ENSMUSG00000030298-Sec13	0.0948148	-0.101877	0.154	0.204	1	Sec13	ENSMUSG00000030298	6
ENSMUSG00000103708-Gm33222	0.0948352	0.0574297	0.122	0.075	1	Gm33222	ENSMUSG00000103708	1
ENSMUSG00000036466-Megf11	0.0948601	0.0100167	0.132	0.081	1	Megf11	ENSMUSG00000036466	9
ENSMUSG00000022378-Cyrib	0.0950136	0.0937883	0.832	0.817	1	Cyrib	ENSMUSG00000022378	15
ENSMUSG00000025764-Jade1	0.0951219	-0.093238	0.212	0.269	1	Jade1	ENSMUSG00000025764	3
ENSMUSG00000030002-Dusp11	0.0953619	0.101149	0.356	0.285	1	Dusp11	ENSMUSG00000030002	6
ENSMUSG00000029106-Add1	0.0954039	-0.172181	0.29	0.349	1	Add1	ENSMUSG00000029106	5
ENSMUSG00000004187-Kifc2	0.0955829	0.0629725	0.129	0.081	1	Kifc2	ENSMUSG00000004187	15
ENSMUSG00000039419-Cntnap2	0.0959496	-0.0855551	0.866	0.892	1	Cntnap2	ENSMUSG00000039419	6
ENSMUSG00000046753-Ccdc66	0.0960717	-0.116179	0.839	0.903	1	Ccdc66	ENSMUSG00000046753	14
ENSMUSG00000028932-Psmc2	0.0960822	0.0843887	0.341	0.263	1	Psmc2	ENSMUSG00000028932	5
ENSMUSG00000032218-Ccnb2	0.0961291	0.143673	0.507	0.446	1	Ccnb2	ENSMUSG00000032218	9
ENSMUSG00000024480-Ap3s1	0.0961306	0.0247636	0.449	0.344	1	Ap3s1	ENSMUSG00000024480	18
ENSMUSG00000053390-Zfp952	0.0961666	0.067151	0.154	0.102	1	Zfp952	ENSMUSG00000053390	17
ENSMUSG00000079146-Gm15353	0.0961748	0.0422842	0.202	0.14	1	Gm15353	ENSMUSG00000079146	8
ENSMUSG00000048039-Isg20l2	0.0964813	-0.0961643	0.122	0.167	1	Isg20l2	ENSMUSG00000048039	3
ENSMUSG00000108321-Gm44649	0.0965631	-0.0681814	0.09	0.134	1	Gm44649	ENSMUSG00000108321	7
ENSMUSG00000040383-Aqr	0.0965764	0.112034	0.456	0.387	1	Aqr	ENSMUSG00000040383	2
ENSMUSG00000061518-Cox5b	0.0965828	0.0937617	0.251	0.194	1	Cox5b	ENSMUSG00000061518	1
ENSMUSG00000001942-Siae	0.0966288	-0.152502	0.605	0.64	1	Siae	ENSMUSG00000001942	9
ENSMUSG00000021113-Snapc1	0.0966769	-0.0965871	0.107	0.151	1	Snapc1	ENSMUSG00000021113	12
ENSMUSG00000108749-Gm44767	0.0966827	0.0836768	0.878	0.871	1	Gm44767	ENSMUSG00000108749	7
ENSMUSG00000038902-Pogz	0.09675	0.0666475	0.444	0.349	1	Pogz	ENSMUSG00000038902	3
ENSMUSG00000108738-Gm44777	0.0967598	0.0622141	0.171	0.113	1	Gm44777	ENSMUSG00000108738	7
ENSMUSG00000041995-Zbed3	0.0968448	-0.0576095	0.139	0.194	1	Zbed3	ENSMUSG00000041995	13
ENSMUSG00000037845-Fdxacb1	0.0968944	0.125532	0.278	0.22	1	Fdxacb1	ENSMUSG00000037845	9
ENSMUSG00000037104-Socs5	0.0969739	-0.108684	0.21	0.263	1	Socs5	ENSMUSG00000037104	17
ENSMUSG00000025323-Sp4	0.0970515	0.0210911	0.139	0.086	1	Sp4	ENSMUSG00000025323	12
ENSMUSG00000049881-2810025M15Rik	0.0970783	-0.128672	0.239	0.296	1	2810025M15Rik	ENSMUSG00000049881	1
ENSMUSG00000036810-Cnep1r1	0.0972083	-0.168369	0.615	0.629	1	Cnep1r1	ENSMUSG00000036810	8
ENSMUSG00000031786-Drc7	0.0972679	0.138018	0.512	0.441	1	Drc7	ENSMUSG00000031786	8
ENSMUSG00000027531-Impa1	0.0973145	0.0699801	0.285	0.22	1	Impa1	ENSMUSG00000027531	3
ENSMUSG00000040771-Oard1	0.0973322	0.106176	0.288	0.22	1	Oard1	ENSMUSG00000040771	17
ENSMUSG00000021712-Trim23	0.0975055	-0.110039	0.339	0.392	1	Trim23	ENSMUSG00000021712	13
ENSMUSG00000029223-Uchl1	0.0975643	0.062499	0.107	0.065	1	Uchl1	ENSMUSG00000029223	5
ENSMUSG00000024955-Esrra	0.0976072	0.0825155	0.207	0.145	1	Esrra	ENSMUSG00000024955	19
ENSMUSG00000034931-Dhx8	0.0976763	0.105846	0.459	0.376	1	Dhx8	ENSMUSG00000034931	11
ENSMUSG00000059631-1500035N22Rik	0.0977888	0.107423	0.166	0.113	1	1500035N22Rik	ENSMUSG00000059631	5
ENSMUSG00000066900-Suds3	0.0978613	0.105001	0.356	0.274	1	Suds3	ENSMUSG00000066900	5
ENSMUSG00000097616-1110019D14Rik	0.0978828	0.0643338	0.454	0.366	1	1110019D14Rik	ENSMUSG00000097616	6
ENSMUSG00000094152-Slc6a16	0.0979403	-0.0968819	0.312	0.382	1	Slc6a16	ENSMUSG00000094152	7
ENSMUSG00000031578-Mak16	0.0980496	0.0853582	0.246	0.188	1	Mak16	ENSMUSG00000031578	8
ENSMUSG00000024182-Axin1	0.0981369	-0.0863047	0.415	0.473	1	Axin1	ENSMUSG00000024182	17
ENSMUSG00000027365-Trpm7	0.0981708	-0.112664	0.505	0.565	1	Trpm7	ENSMUSG00000027365	2
ENSMUSG00000034424-Gcsh	0.0982214	0.0945906	0.151	0.102	1	Gcsh	ENSMUSG00000034424	8
ENSMUSG00000115372-1700100I10Rik	0.0983083	0.114247	0.278	0.22	1	1700100I10Rik	ENSMUSG00000115372	14
ENSMUSG00000024570-Rbfa	0.0983782	0.0878987	0.159	0.108	1	Rbfa	ENSMUSG00000024570	18
ENSMUSG00000041360-Pum3	0.0984486	0.117971	0.449	0.387	1	Pum3	ENSMUSG00000041360	19
ENSMUSG00000027384-Ndufaf5	0.0984643	0.0695853	0.12	0.075	1	Ndufaf5	ENSMUSG00000027384	2
ENSMUSG00000039047-Pigk	0.0984764	0.0841139	0.683	0.618	1	Pigk	ENSMUSG00000039047	3
ENSMUSG00000056912-1700017N19Rik	0.0984856	0.0580121	0.149	0.097	1	1700017N19Rik	ENSMUSG00000056912	10
ENSMUSG00000086978-4933435F18Rik	0.0984903	0.065738	0.173	0.118	1	4933435F18Rik	ENSMUSG00000086978	4
ENSMUSG00000040268-Plekha1	0.0985118	0.0441381	0.137	0.086	1	Plekha1	ENSMUSG00000040268	7
ENSMUSG00000004947-Dtx2	0.0985723	0.0788469	0.151	0.102	1	Dtx2	ENSMUSG00000004947	5
ENSMUSG00000043760-Pkhd1	0.09872	-0.0524948	0.09	0.134	1	Pkhd1	ENSMUSG00000043760	1
ENSMUSG00000074247-Dda1	0.0987624	0.0907129	0.188	0.134	1	Dda1	ENSMUSG00000074247	8
ENSMUSG00000055900-Tmem69	0.0987996	0.0547053	0.166	0.113	1	Tmem69	ENSMUSG00000055900	4
ENSMUSG00000100000-1700023F02Rik	0.098918	-0.0563336	0.09	0.134	1	1700023F02Rik	ENSMUSG00000100000	10
ENSMUSG00000097006-9530082P21Rik	0.0990464	0.098364	0.246	0.188	1	9530082P21Rik	ENSMUSG00000097006	17
ENSMUSG00000098041-Gm26981	0.0991603	0.104561	0.32	0.247	1	Gm26981	ENSMUSG00000098041	7
ENSMUSG00000021814-Anxa7	0.0991679	0.0725217	0.176	0.124	1	Anxa7	ENSMUSG00000021814	14
ENSMUSG00000045031-Cetn4	0.0992149	0.108276	0.7	0.634	1	Cetn4	ENSMUSG00000045031	3
ENSMUSG00000004530-Coro1c	0.0992477	-0.110077	0.178	0.226	1	Coro1c	ENSMUSG00000004530	5
ENSMUSG00000004535-Tax1bp1	0.0992719	-0.179164	0.583	0.634	1	Tax1bp1	ENSMUSG00000004535	6
ENSMUSG00000046573-Lyrm4	0.0992903	0.0562635	0.156	0.102	1	Lyrm4	ENSMUSG00000046573	13
ENSMUSG00000117066-Gm49860	0.0993875	0.0662806	0.1	0.059	1	Gm49860	ENSMUSG00000117066	17
ENSMUSG00000026032-Ndufb3	0.0994851	0.120687	0.329	0.269	1	Ndufb3	ENSMUSG00000026032	1
ENSMUSG00000071818-4930417O22Rik	0.0994882	0.0730951	0.173	0.118	1	4930417O22Rik	ENSMUSG00000071818	11
ENSMUSG00000010841-Cfap97d1	0.0995279	-0.0895735	0.078	0.118	1	Cfap97d1	ENSMUSG00000010841	11
ENSMUSG00000028796-Phc2	0.0995435	-0.0832134	0.354	0.425	1	Phc2	ENSMUSG00000028796	4
ENSMUSG00000039990-Edrf1	0.0996855	0.0180553	0.244	0.172	1	Edrf1	ENSMUSG00000039990	7
ENSMUSG00000037262-Kin	0.0998885	0.0817625	0.288	0.22	1	Kin	ENSMUSG00000037262	2
ENSMUSG00000027963-Extl2	0.100322	0.0835053	0.156	0.108	1	Extl2	ENSMUSG00000027963	3
ENSMUSG00000019791-Hint3	0.10034	0.130553	0.446	0.376	1	Hint3	ENSMUSG00000019791	10
ENSMUSG00000049387-Cox7b2	0.100462	0.104978	0.998	0.989	1	Cox7b2	ENSMUSG00000049387	5
ENSMUSG00000027784-Ppm1l	0.100492	0.0573042	0.129	0.081	1	Ppm1l	ENSMUSG00000027784	3
ENSMUSG00000032740-Ccdc88a	0.100497	-0.0782788	0.956	0.946	1	Ccdc88a	ENSMUSG00000032740	11
ENSMUSG00000078671-Chd2	0.10053	-0.132562	0.637	0.656	1	Chd2	ENSMUSG00000078671	7
ENSMUSG00000102408-4930568G15Rik	0.100537	0.144671	0.59	0.538	1	4930568G15Rik	ENSMUSG00000102408	1
ENSMUSG00000084915-C230037L18Rik	0.100569	0.103172	0.561	0.468	1	C230037L18Rik	ENSMUSG00000084915	15
ENSMUSG00000049235-Gm7324	0.100681	0.0562287	0.183	0.129	1	Gm7324	ENSMUSG00000049235	14
ENSMUSG00000073010-Gm5127	0.100724	-0.047259	0.063	0.102	1	Gm5127	ENSMUSG00000073010	20
ENSMUSG00000027637-Rab5if	0.100755	0.0349559	0.246	0.177	1	Rab5if	ENSMUSG00000027637	2
ENSMUSG00000039804-Ncoa5	0.100773	-0.14889	0.737	0.78	1	Ncoa5	ENSMUSG00000039804	2
ENSMUSG00000024242-Map4k3	0.100784	-0.0774686	0.659	0.704	1	Map4k3	ENSMUSG00000024242	17
ENSMUSG00000050428-Fbxo46	0.100821	-0.103922	0.163	0.215	1	Fbxo46	ENSMUSG00000050428	7
ENSMUSG00000020415-Pttg1	0.100844	0.122515	0.661	0.565	1	Pttg1	ENSMUSG00000020415	11
ENSMUSG00000006262-Mob1b	0.100925	0.0895038	0.346	0.285	1	Mob1b	ENSMUSG00000006262	5
ENSMUSG00000048222-Mfap1b	0.10094	0.102379	0.302	0.242	1	Mfap1b	ENSMUSG00000048222	2
ENSMUSG00000026150-Mff	0.100974	0.108382	0.524	0.452	1	Mff	ENSMUSG00000026150	1
ENSMUSG00000107177-Gm43845	0.101058	0.0675661	0.268	0.204	1	Gm43845	ENSMUSG00000107177	6
ENSMUSG00000020362-Cnot6	0.101169	0.075765	0.429	0.349	1	Cnot6	ENSMUSG00000020362	11
ENSMUSG00000040877-Wdr25	0.1012	-0.09158	0.568	0.608	1	Wdr25	ENSMUSG00000040877	12
ENSMUSG00000109776-Gm30400	0.101228	-0.084831	0.163	0.22	1	Gm30400	ENSMUSG00000109776	10
ENSMUSG00000031749-St3gal2	0.10134	-0.127579	0.18	0.231	1	St3gal2	ENSMUSG00000031749	8
ENSMUSG00000005625-Psmd4	0.101374	0.079294	0.529	0.441	1	Psmd4	ENSMUSG00000005625	3
ENSMUSG00000025410-Dctn2	0.101399	0.0943313	0.573	0.495	1	Dctn2	ENSMUSG00000025410	10
ENSMUSG00000121018-ENSMUSG00000121018	0.101426	0.0858599	0.173	0.124	1	ENSMUSG00000121018	ENSMUSG00000121018
ENSMUSG00000020212-Mdm1	0.101488	-0.11086	0.495	0.548	1	Mdm1	ENSMUSG00000020212	10
ENSMUSG00000020680-Taf15	0.101521	-0.0769549	0.898	0.876	1	Taf15	ENSMUSG00000020680	11
ENSMUSG00000040003-Magi2	0.101529	0.0592581	1	1	1	Magi2	ENSMUSG00000040003	5
ENSMUSG00000025730-Rab40c	0.101889	0.0925798	0.539	0.473	1	Rab40c	ENSMUSG00000025730	17
ENSMUSG00000020441-2310033P09Rik	0.101915	0.127837	0.459	0.398	1	2310033P09Rik	ENSMUSG00000020441	11
ENSMUSG00000006906-Stambp	0.10192	0.0959558	0.815	0.758	1	Stambp	ENSMUSG00000006906	6
ENSMUSG00000086680-Gm11592	0.101943	-0.0962548	0.159	0.21	1	Gm11592	ENSMUSG00000086680	11
ENSMUSG00000030890-Ilk	0.101961	-0.139577	0.415	0.468	1	Ilk	ENSMUSG00000030890	7
ENSMUSG00000048230-Fbxo43	0.102039	0.0757428	0.654	0.575	1	Fbxo43	ENSMUSG00000048230	15
ENSMUSG00000024384-Iws1	0.102064	0.0914228	0.763	0.704	1	Iws1	ENSMUSG00000024384	18
ENSMUSG00000063873-Slc24a3	0.102115	-0.0367904	0.068	0.108	1	Slc24a3	ENSMUSG00000063873	2
ENSMUSG00000091956-C2cd4b	0.102163	0.125046	0.571	0.495	1	C2cd4b	ENSMUSG00000091956	9
ENSMUSG00000022236-Ropn1l	0.10217	-0.113644	0.971	0.973	1	Ropn1l	ENSMUSG00000022236	15
ENSMUSG00000110605-Gm32856	0.102218	0.047227	0.1	0.059	1	Gm32856	ENSMUSG00000110605	8
ENSMUSG00000038602-Slc35f1	0.102332	-0.0808132	0.09	0.134	1	Slc35f1	ENSMUSG00000038602	10
ENSMUSG00000031820-Babam1	0.102379	-0.112914	0.212	0.263	1	Babam1	ENSMUSG00000031820	8
ENSMUSG00000025193-Cutc	0.102487	0.0965497	0.229	0.172	1	Cutc	ENSMUSG00000025193	19
ENSMUSG00000014782-Plekhg4	0.102539	0.0815687	0.3	0.231	1	Plekhg4	ENSMUSG00000014782	8
ENSMUSG00000061633-Ndufb11b	0.102547	0.130068	0.541	0.489	1	Ndufb11b	ENSMUSG00000061633	15
ENSMUSG00000022637-Cblb	0.102578	-0.174159	0.5	0.543	1	Cblb	ENSMUSG00000022637	16
ENSMUSG00000027937-Jtb	0.102622	-0.053478	0.107	0.156	1	Jtb	ENSMUSG00000027937	3
ENSMUSG00000036197-Gxylt1	0.10263	-0.105295	0.137	0.183	1	Gxylt1	ENSMUSG00000036197	15
ENSMUSG00000114378-Gm49355	0.10266	0.0644944	0.298	0.226	1	Gm49355	ENSMUSG00000114378	14
ENSMUSG00000017830-Dhx58	0.102829	0.0939463	0.124	0.081	1	Dhx58	ENSMUSG00000017830	11
ENSMUSG00000030741-Spns1	0.103017	-0.0845383	0.168	0.226	1	Spns1	ENSMUSG00000030741	7
ENSMUSG00000034800-Zfp661	0.103045	0.0699889	0.151	0.102	1	Zfp661	ENSMUSG00000034800	2
ENSMUSG00000040520-Manea	0.103147	-0.130529	0.217	0.269	1	Manea	ENSMUSG00000040520	4
ENSMUSG00000055013-Agap1	0.103152	-0.124065	0.241	0.29	1	Agap1	ENSMUSG00000055013	1
ENSMUSG00000066441-Rdh11	0.103313	-0.144824	0.332	0.376	1	Rdh11	ENSMUSG00000066441	12
ENSMUSG00000049281-Scn3b	0.103362	0.0424271	0.115	0.07	1	Scn3b	ENSMUSG00000049281	9
ENSMUSG00000055720-Ubl7	0.103433	0.113579	0.483	0.403	1	Ubl7	ENSMUSG00000055720	9
ENSMUSG00000027999-Pla2g12a	0.10348	0.062243	0.112	0.07	1	Pla2g12a	ENSMUSG00000027999	3
ENSMUSG00000019861-Gopc	0.10355	0.119256	0.393	0.317	1	Gopc	ENSMUSG00000019861	10
ENSMUSG00000097239-Gm27029	0.103572	0.0817042	0.18	0.129	1	Gm27029	ENSMUSG00000097239	11
ENSMUSG00000092083-Kcnb2	0.103579	-0.1504	0.159	0.21	1	Kcnb2	ENSMUSG00000092083	1
ENSMUSG00000078651-Aoc2	0.10362	0.067818	0.139	0.091	1	Aoc2	ENSMUSG00000078651	11
ENSMUSG00000097887-Gm26542	0.103707	-0.184043	0.215	0.258	1	Gm26542	ENSMUSG00000097887	11
ENSMUSG00000048647-Exd1	0.103742	0.108214	0.827	0.78	1	Exd1	ENSMUSG00000048647	2
ENSMUSG00000020545-Lrrc72	0.103871	-0.104327	0.093	0.134	1	Lrrc72	ENSMUSG00000020545	12
ENSMUSG00000031755-Bbs2	0.103994	0.110625	0.593	0.505	1	Bbs2	ENSMUSG00000031755	8
ENSMUSG00000087213-2810408I11Rik	0.104156	-0.114566	0.134	0.183	1	2810408I11Rik	ENSMUSG00000087213	1
ENSMUSG00000030544-Mesp1	0.104288	0.0602338	0.161	0.108	1	Mesp1	ENSMUSG00000030544	7
ENSMUSG00000025544-Tm9sf2	0.104299	-0.124477	0.559	0.618	1	Tm9sf2	ENSMUSG00000025544	14
ENSMUSG00000113437-Gm47412	0.104566	-0.113016	0.156	0.204	1	Gm47412	ENSMUSG00000113437	13
ENSMUSG00000099759-1700030C10Rik	0.104576	-0.0708791	0.115	0.161	1	1700030C10Rik	ENSMUSG00000099759	12
ENSMUSG00000018326-Ywhab	0.10458	0.0861625	0.205	0.151	1	Ywhab	ENSMUSG00000018326	2
ENSMUSG00000079038-D130040H23Rik	0.104581	0.0849435	0.132	0.086	1	D130040H23Rik	ENSMUSG00000079038	8
ENSMUSG00000066149-Cdc26	0.104646	-0.103354	0.383	0.452	1	Cdc26	ENSMUSG00000066149	4
ENSMUSG00000109844-Gm31816	0.104735	-0.0638502	0.129	0.183	1	Gm31816	ENSMUSG00000109844	9
ENSMUSG00000121311-Gsdmcl2	0.104774	0.0478284	0.227	0.161	1	Gsdmcl2	ENSMUSG00000121311	15
ENSMUSG00000117220-Gm49932	0.104862	-0.0594611	0.161	0.215	1	Gm49932	ENSMUSG00000117220	17
ENSMUSG00000048747-E130114P18Rik	0.104875	-0.114041	0.254	0.301	1	E130114P18Rik	ENSMUSG00000048747	4
ENSMUSG00000019794-Katna1	0.104879	0.0377092	0.29	0.215	1	Katna1	ENSMUSG00000019794	10
ENSMUSG00000022240-Ctnnd2	0.105019	-0.118249	0.18	0.231	1	Ctnnd2	ENSMUSG00000022240	15
ENSMUSG00000040896-Kcnd3	0.105058	-0.112654	0.259	0.317	1	Kcnd3	ENSMUSG00000040896	3
ENSMUSG00000021499-Catsper3	0.105112	0.076224	0.1	0.059	1	Catsper3	ENSMUSG00000021499	13
ENSMUSG00000060798-Intu	0.105187	0.155181	0.42	0.344	1	Intu	ENSMUSG00000060798	3
ENSMUSG00000027573-Gid8	0.105187	0.0575895	0.161	0.108	1	Gid8	ENSMUSG00000027573	2
ENSMUSG00000032299-Commd4	0.105214	-0.0384597	0.09	0.134	1	Commd4	ENSMUSG00000032299	9
ENSMUSG00000106943-Dancr	0.105381	-0.0850064	0.078	0.118	1	Dancr	ENSMUSG00000106943	5
ENSMUSG00000042348-Arl15	0.105412	-0.106899	0.561	0.64	1	Arl15	ENSMUSG00000042348	13
ENSMUSG00000045896-Paip2b	0.105618	0.0524576	0.3	0.226	1	Paip2b	ENSMUSG00000045896	6
ENSMUSG00000046756-Mrps7	0.105669	0.0238129	0.215	0.151	1	Mrps7	ENSMUSG00000046756	11
ENSMUSG00000058793-Cds2	0.105753	0.034156	0.166	0.113	1	Cds2	ENSMUSG00000058793	2
ENSMUSG00000095677-Dynlt1f	0.105763	0.120081	0.402	0.333	1	Dynlt1f	ENSMUSG00000095677	17
ENSMUSG00000026790-Odf2	0.105833	-0.084431	0.998	0.973	1	Odf2	ENSMUSG00000026790	2
ENSMUSG00000049928-Glp2r	0.106	-0.0767948	0.083	0.124	1	Glp2r	ENSMUSG00000049928	11
ENSMUSG00000097080-1700086O06Rik	0.106067	0.107232	0.29	0.226	1	1700086O06Rik	ENSMUSG00000097080	18
ENSMUSG00000022948-Setd4	0.106129	0.119679	0.476	0.419	1	Setd4	ENSMUSG00000022948	16
ENSMUSG00000029883-Prss59	0.106161	0.0913171	0.632	0.538	1	Prss59	ENSMUSG00000029883	6
ENSMUSG00000037253-Mex3c	0.106178	-0.080251	0.166	0.215	1	Mex3c	ENSMUSG00000037253	18
ENSMUSG00000026200-Glb1l	0.106349	0.1328	0.637	0.608	1	Glb1l	ENSMUSG00000026200	1
ENSMUSG00000042734-Ttc9	0.106434	0.072662	0.22	0.161	1	Ttc9	ENSMUSG00000042734	12
ENSMUSG00000064105-Cnnm2	0.106524	0.182676	0.437	0.366	1	Cnnm2	ENSMUSG00000064105	19
ENSMUSG00000038611-Phrf1	0.106715	-0.109213	0.588	0.661	1	Phrf1	ENSMUSG00000038611	7
ENSMUSG00000102476-Gm37245	0.106828	-0.103092	0.317	0.376	1	Gm37245	ENSMUSG00000102476	3
ENSMUSG00000099632-2900093K20Rik	0.106873	-0.0853867	0.083	0.124	1	2900093K20Rik	ENSMUSG00000099632	2
ENSMUSG00000096879-Tdpoz8	0.106873	-0.0659413	0.083	0.124	1	Tdpoz8	ENSMUSG00000096879	3
ENSMUSG00000103766-Gm38392	0.106922	-0.0699386	0.754	0.839	1	Gm38392	ENSMUSG00000103766	3
ENSMUSG00000029131-Dnajb6	0.106923	0.132277	0.812	0.78	1	Dnajb6	ENSMUSG00000029131	5
ENSMUSG00000037570-Mcrs1	0.10695	-0.0798199	0.207	0.263	1	Mcrs1	ENSMUSG00000037570	15
ENSMUSG00000097331-F420014N23Rik	0.107094	-0.0623124	0.127	0.177	1	F420014N23Rik	ENSMUSG00000097331	10
ENSMUSG00000006050-Sra1	0.1072	0.0824193	0.254	0.194	1	Sra1	ENSMUSG00000006050	18
ENSMUSG00000112202-Gm31181	0.107326	-0.0800268	0.89	0.919	1	Gm31181	ENSMUSG00000112202	10
ENSMUSG00000067713-Prkag1	0.107419	0.0430995	0.356	0.274	1	Prkag1	ENSMUSG00000067713	15
ENSMUSG00000116733-6330408M09Rik	0.107554	0.0381689	0.122	0.075	1	6330408M09Rik	ENSMUSG00000116733	16
ENSMUSG00000033487-Fndc3a	0.107603	0.104381	0.844	0.801	1	Fndc3a	ENSMUSG00000033487	14
ENSMUSG00000078796-Zfp541	0.107626	0.125846	0.751	0.64	1	Zfp541	ENSMUSG00000078796	7
ENSMUSG00000071456-1110002L01Rik	0.107676	-0.132316	0.671	0.661	1	1110002L01Rik	ENSMUSG00000071456	12
ENSMUSG00000117534-Gm20161	0.107677	-0.117682	0.112	0.156	1	Gm20161	ENSMUSG00000117534	17
ENSMUSG00000079666-Pttg1ip2	0.107731	-0.116936	0.227	0.28	1	Pttg1ip2	ENSMUSG00000079666	5
ENSMUSG00000019876-Pkib	0.107811	-0.129749	0.132	0.177	1	Pkib	ENSMUSG00000019876	10
ENSMUSG00000057229-Dmac2	0.107821	0.12423	0.461	0.414	1	Dmac2	ENSMUSG00000057229	7
ENSMUSG00000061360-Phf5a	0.107839	0.121948	0.295	0.242	1	Phf5a	ENSMUSG00000061360	15
ENSMUSG00000056666-Retsat	0.107841	0.0649323	0.1	0.059	1	Retsat	ENSMUSG00000056666	6
ENSMUSG00000032558-Nphp3	0.107908	-0.094352	0.107	0.151	1	Nphp3	ENSMUSG00000032558	9
ENSMUSG00000026260-Ndufa10	0.107976	-0.125216	0.237	0.28	1	Ndufa10	ENSMUSG00000026260	1
ENSMUSG00000044581-4932415D10Rik	0.107994	-0.0981789	0.132	0.177	1	4932415D10Rik	ENSMUSG00000044581	10
ENSMUSG00000048351-Coa7	0.10807	0.0741887	0.105	0.065	1	Coa7	ENSMUSG00000048351	4
ENSMUSG00000001440-Kpnb1	0.108136	0.0648742	0.322	0.253	1	Kpnb1	ENSMUSG00000001440	11
ENSMUSG00000072145-BC061237	0.108194	-0.113583	0.185	0.237	1	BC061237	ENSMUSG00000072145	14
ENSMUSG00000032332-Col12a1	0.10824	-0.0861537	0.088	0.129	1	Col12a1	ENSMUSG00000032332	9
ENSMUSG00000045576-St7l	0.108279	-0.102609	0.415	0.473	1	St7l	ENSMUSG00000045576	3
ENSMUSG00000022280-Rnf19a	0.108325	-0.105473	0.615	0.704	1	Rnf19a	ENSMUSG00000022280	15
ENSMUSG00000029174-Tbc1d1	0.10848	-0.0764328	0.788	0.839	1	Tbc1d1	ENSMUSG00000029174	5
ENSMUSG00000021775-Nr1d2	0.108524	0.0748047	0.298	0.231	1	Nr1d2	ENSMUSG00000021775	14
ENSMUSG00000105265-Sox2ot	0.108533	0.200876	0.946	0.919	1	Sox2ot	ENSMUSG00000105265	3
ENSMUSG00000024409-Psors1c2	0.108539	0.114532	0.366	0.301	1	Psors1c2	ENSMUSG00000024409	17
ENSMUSG00000019868-Vta1	0.108627	0.110464	0.451	0.398	1	Vta1	ENSMUSG00000019868	10
ENSMUSG00000039055-Eme1	0.10869	0.10475	0.307	0.247	1	Eme1	ENSMUSG00000039055	11
ENSMUSG00000110624-Gm32052	0.108752	-0.0987265	0.129	0.177	1	Gm32052	ENSMUSG00000110624	8
ENSMUSG00000108402-9430064I24Rik	0.108766	-0.104174	0.102	0.145	1	9430064I24Rik	ENSMUSG00000108402	7
ENSMUSG00000040843-Tiprl	0.108848	0.10519	0.461	0.382	1	Tiprl	ENSMUSG00000040843	1
ENSMUSG00000019978-Epb41l2	0.108942	0.0634424	0.246	0.183	1	Epb41l2	ENSMUSG00000019978	10
ENSMUSG00000032293-Ireb2	0.108951	-0.0954626	0.363	0.43	1	Ireb2	ENSMUSG00000032293	9
ENSMUSG00000039543-Cfap70	0.109057	0.138523	0.885	0.866	1	Cfap70	ENSMUSG00000039543	14
ENSMUSG00000032267-Usp28	0.109068	-0.166799	0.441	0.5	1	Usp28	ENSMUSG00000032267	9
ENSMUSG00000096405-4930474N05Rik	0.109128	-0.0709037	0.063	0.102	1	4930474N05Rik	ENSMUSG00000096405	14
ENSMUSG00000030007-Cct7	0.109129	-0.0896913	0.424	0.468	1	Cct7	ENSMUSG00000030007	6
ENSMUSG00000022024-Sugt1	0.109137	0.122087	0.524	0.446	1	Sugt1	ENSMUSG00000022024	14
ENSMUSG00000032599-Ip6k2	0.109206	-0.116391	0.327	0.387	1	Ip6k2	ENSMUSG00000032599	9
ENSMUSG00000075703-Selenoi	0.109292	0.0769245	0.524	0.435	1	Selenoi	ENSMUSG00000075703	5
ENSMUSG00000037622-Wdtc1	0.109292	0.0801642	0.527	0.43	1	Wdtc1	ENSMUSG00000037622	4
ENSMUSG00000063281-Zfp35	0.10945	0.0363494	0.266	0.199	1	Zfp35	ENSMUSG00000063281	18
ENSMUSG00000074793-Hspa12b	0.109463	0.11288	0.31	0.247	1	Hspa12b	ENSMUSG00000074793	2
ENSMUSG00000029528-Pxn	0.109494	0.0612247	0.112	0.07	1	Pxn	ENSMUSG00000029528	5
ENSMUSG00000115177-4930523O13Rik	0.109504	-0.0959231	0.12	0.167	1	4930523O13Rik	ENSMUSG00000115177	15
ENSMUSG00000057388-Mrpl18	0.109524	0.0400915	0.183	0.124	1	Mrpl18	ENSMUSG00000057388	17
ENSMUSG00000027601-Mtfr1	0.109644	-0.13536	0.42	0.452	1	Mtfr1	ENSMUSG00000027601	3
ENSMUSG00000030069-Prok2	0.10976	0.102519	0.707	0.629	1	Prok2	ENSMUSG00000030069	6
ENSMUSG00000040463-Mybbp1a	0.109901	-0.120474	0.222	0.274	1	Mybbp1a	ENSMUSG00000040463	11
ENSMUSG00000043857-Mgat5b	0.109994	0.114236	0.129	0.086	1	Mgat5b	ENSMUSG00000043857	11
ENSMUSG00000032842-Abcc10	0.110164	0.0756416	0.224	0.161	1	Abcc10	ENSMUSG00000032842	17
ENSMUSG00000039531-Zup1	0.110221	-0.0700342	0.8	0.855	1	Zup1	ENSMUSG00000039531	10
ENSMUSG00000042605-Atxn2	0.110239	0.0753926	0.939	0.935	1	Atxn2	ENSMUSG00000042605	5
ENSMUSG00000063714-Sp3os	0.110545	0.0917635	0.268	0.204	1	Sp3os	ENSMUSG00000063714	2
ENSMUSG00000024862-Klc2	0.11072	0.0856848	0.42	0.355	1	Klc2	ENSMUSG00000024862	19
ENSMUSG00000104586-4921539H07Rik	0.110723	0.20178	0.48	0.435	1	4921539H07Rik	ENSMUSG00000104586	3
ENSMUSG00000035215-Lsm7	0.11076	0.0796351	0.322	0.258	1	Lsm7	ENSMUSG00000035215	10
ENSMUSG00000066107-Gm12666	0.110844	-0.113866	0.146	0.194	1	Gm12666	ENSMUSG00000066107	4
ENSMUSG00000049526-Tmem202	0.110869	-0.0740593	0.066	0.102	1	Tmem202	ENSMUSG00000049526	9
ENSMUSG00000073733-Cplane2	0.111026	-0.0724638	0.102	0.145	1	Cplane2	ENSMUSG00000073733	4
ENSMUSG00000042846-Lrrtm3	0.111054	0.15623	0.651	0.608	1	Lrrtm3	ENSMUSG00000042846	10
ENSMUSG00000039652-Cpeb3	0.111158	-0.10893	0.459	0.522	1	Cpeb3	ENSMUSG00000039652	19
ENSMUSG00000027550-Lrrcc1	0.111204	0.106545	0.595	0.522	1	Lrrcc1	ENSMUSG00000027550	3
ENSMUSG00000053841-Txlna	0.111266	0.0725027	0.307	0.242	1	Txlna	ENSMUSG00000053841	4
ENSMUSG00000039599-Fam149b	0.111279	-0.130139	0.517	0.575	1	Fam149b	ENSMUSG00000039599	14
ENSMUSG00000030986-Dhx32	0.111364	-0.130349	0.58	0.651	1	Dhx32	ENSMUSG00000030986	7
ENSMUSG00000024260-Sap130	0.111494	-0.133957	0.522	0.581	1	Sap130	ENSMUSG00000024260	18
ENSMUSG00000046974-BC053393	0.11151	-0.0506226	0.134	0.188	1	BC053393	ENSMUSG00000046974	11
ENSMUSG00000027985-Lef1	0.11175	0.129033	0.829	0.817	1	Lef1	ENSMUSG00000027985	3
ENSMUSG00000097784-A430105J06Rik	0.111756	0.0878123	0.227	0.172	1	A430105J06Rik	ENSMUSG00000097784	1
ENSMUSG00000034780-B3galt1	0.111761	-0.0822636	0.168	0.226	1	B3galt1	ENSMUSG00000034780	2
ENSMUSG00000054091-1810037I17Rik	0.111807	0.101008	0.246	0.188	1	1810037I17Rik	ENSMUSG00000054091	3
ENSMUSG00000094483-Purb	0.112086	0.12485	0.449	0.382	1	Purb	ENSMUSG00000094483	11
ENSMUSG00000025027-Xpnpep1	0.112287	-0.0919525	0.141	0.188	1	Xpnpep1	ENSMUSG00000025027	19
ENSMUSG00000055024-Ep300	0.112531	-0.12558	0.51	0.554	1	Ep300	ENSMUSG00000055024	15
ENSMUSG00000074357-AA386476	0.112643	-0.119492	0.266	0.317	1	AA386476	ENSMUSG00000074357	8
ENSMUSG00000030057-Cnbp	0.112755	-0.13417	0.471	0.5	1	Cnbp	ENSMUSG00000030057	6
ENSMUSG00000003033-Ap1m1	0.113091	0.104796	0.661	0.559	1	Ap1m1	ENSMUSG00000003033	8
ENSMUSG00000063787-Chchd1	0.113128	0.0596985	0.42	0.339	1	Chchd1	ENSMUSG00000063787	14
ENSMUSG00000038291-Snx25	0.113206	0.1083	0.576	0.511	1	Snx25	ENSMUSG00000038291	8
ENSMUSG00000022551-Cyc1	0.113259	0.0556428	0.22	0.156	1	Cyc1	ENSMUSG00000022551	15
ENSMUSG00000030861-Acadsb	0.113366	-0.114554	0.451	0.5	1	Acadsb	ENSMUSG00000030861	7
ENSMUSG00000037801-Iqch	0.113412	-0.0986753	0.866	0.898	1	Iqch	ENSMUSG00000037801	9
ENSMUSG00000099510-Gm28501	0.113459	-0.156395	0.251	0.306	1	Gm28501	ENSMUSG00000099510	1
ENSMUSG00000093930-Hmgcs1	0.113481	0.046876	0.107	0.065	1	Hmgcs1	ENSMUSG00000093930	13
ENSMUSG00000033703-Fcsk	0.113709	-0.00229507	0.239	0.183	1	Fcsk	ENSMUSG00000033703	8
ENSMUSG00000034158-Lrrc58	0.113813	-0.148106	0.393	0.446	1	Lrrc58	ENSMUSG00000034158	16
ENSMUSG00000041949-Tango6	0.113834	-0.204879	0.493	0.522	1	Tango6	ENSMUSG00000041949	8
ENSMUSG00000097896-Gm26800	0.113856	0.137857	0.315	0.253	1	Gm26800	ENSMUSG00000097896	16
ENSMUSG00000082400-Gm16017	0.113857	-0.0697475	0.1	0.145	1	Gm16017	ENSMUSG00000082400	7
ENSMUSG00000034467-Dynlrb2	0.113967	0.0986017	0.61	0.538	1	Dynlrb2	ENSMUSG00000034467	8
ENSMUSG00000120100-ENSMUSG00000120100	0.113985	0.0862694	0.288	0.226	1	ENSMUSG00000120100	ENSMUSG00000120100
ENSMUSG00000025239-Limd1	0.114017	-0.467928	0.159	0.21	1	Limd1	ENSMUSG00000025239	9
ENSMUSG00000031809-1700018B08Rik	0.114026	-0.111951	0.283	0.339	1	1700018B08Rik	ENSMUSG00000031809	8
ENSMUSG00000020151-Ptprr	0.114059	-0.126705	0.112	0.156	1	Ptprr	ENSMUSG00000020151	10
ENSMUSG00000092499-1700092C10Rik	0.114078	-0.0692609	0.078	0.118	1	1700092C10Rik	ENSMUSG00000092499	14
ENSMUSG00000051413-Plagl2	0.114098	-0.105438	0.185	0.231	1	Plagl2	ENSMUSG00000051413	2
ENSMUSG00000054385-Ceacam2	0.114239	-0.108882	0.556	0.597	1	Ceacam2	ENSMUSG00000054385	7
ENSMUSG00000100954-Gm10138	0.114284	-0.0769688	0.493	0.548	1	Gm10138	ENSMUSG00000100954	1
ENSMUSG00000099353-1700031M16Rik	0.114323	-0.125671	0.12	0.161	1	1700031M16Rik	ENSMUSG00000099353	15
ENSMUSG00000046487-Mospd4	0.114359	0.0578123	0.28	0.21	1	Mospd4	ENSMUSG00000046487	18
ENSMUSG00000000411-Tssk3	0.114414	-0.0684892	0.18	0.237	1	Tssk3	ENSMUSG00000000411	4
ENSMUSG00000050107-Haspin	0.114544	0.11082	0.312	0.253	1	Haspin	ENSMUSG00000050107	11
ENSMUSG00000070564-Ntn5	0.114551	-0.0619114	0.078	0.118	1	Ntn5	ENSMUSG00000070564	7
ENSMUSG00000047220-Iho1	0.11465	0.10868	0.507	0.43	1	Iho1	ENSMUSG00000047220	9
ENSMUSG00000031513-Leprotl1	0.114723	0.0396351	0.149	0.097	1	Leprotl1	ENSMUSG00000031513	8
ENSMUSG00000026883-Dab2ip	0.11476	-0.111226	0.271	0.328	1	Dab2ip	ENSMUSG00000026883	2
ENSMUSG00000030079-Ruvbl1	0.114807	0.0610631	0.212	0.151	1	Ruvbl1	ENSMUSG00000030079	6
ENSMUSG00000024002-Brd4	0.114837	-0.146588	0.659	0.688	1	Brd4	ENSMUSG00000024002	17
ENSMUSG00000022762-Ncam2	0.114874	0.123476	0.154	0.108	1	Ncam2	ENSMUSG00000022762	16
ENSMUSG00000030774-Pak1	0.114936	0.0632845	0.18	0.124	1	Pak1	ENSMUSG00000030774	7
ENSMUSG00000109008-Gm44899	0.11494	-0.0866176	0.085	0.124	1	Gm44899	ENSMUSG00000109008	7
ENSMUSG00000059323-Tonsl	0.114951	-0.084806	0.095	0.134	1	Tonsl	ENSMUSG00000059323	15
ENSMUSG00000120247-ENSMUSG00000120247	0.114968	0.069904	0.105	0.065	1	ENSMUSG00000120247	ENSMUSG00000120247
ENSMUSG00000109739-Gm17949	0.115037	0.141816	0.402	0.344	1	Gm17949	ENSMUSG00000109739	17
ENSMUSG00000009739-Pou6f1	0.115088	-0.163038	0.385	0.419	1	Pou6f1	ENSMUSG00000009739	15
ENSMUSG00000020661-Dnmt3a	0.115094	0.0602674	0.112	0.07	1	Dnmt3a	ENSMUSG00000020661	12
ENSMUSG00000062470-Fbxl12os	0.115174	-0.0798885	0.349	0.419	1	Fbxl12os	ENSMUSG00000062470	9
ENSMUSG00000090053-Pakap	0.115192	0.114692	0.18	0.129	1	Pakap	ENSMUSG00000090053	4
ENSMUSG00000029784-Ssmem1	0.11525	-0.105291	0.205	0.258	1	Ssmem1	ENSMUSG00000029784	6
ENSMUSG00000044678-Ly6k	0.115288	0.174569	0.522	0.462	1	Ly6k	ENSMUSG00000044678	15
ENSMUSG00000022960-Donson	0.115349	0.122782	0.337	0.274	1	Donson	ENSMUSG00000022960	16
ENSMUSG00000004508-Gab2	0.115409	-0.0836197	0.988	0.995	1	Gab2	ENSMUSG00000004508	7
ENSMUSG00000036291-Ap5m1	0.115489	0.0348665	0.18	0.124	1	Ap5m1	ENSMUSG00000036291	14
ENSMUSG00000061322-Dnai1	0.115534	0.0887685	0.854	0.866	1	Dnai1	ENSMUSG00000061322	4
ENSMUSG00000024534-Sncaip	0.115756	0.0891079	0.288	0.22	1	Sncaip	ENSMUSG00000024534	18
ENSMUSG00000034430-Zxdc	0.115978	-0.078784	0.102	0.145	1	Zxdc	ENSMUSG00000034430	6
ENSMUSG00000046782-Ttc6	0.116065	-0.140081	0.783	0.817	1	Ttc6	ENSMUSG00000046782	12
ENSMUSG00000000782-Tcf7	0.116122	0.041962	0.1	0.059	1	Tcf7	ENSMUSG00000000782	11
ENSMUSG00000031561-Tenm3	0.116159	-0.00879788	0.602	0.559	1	Tenm3	ENSMUSG00000031561	8
ENSMUSG00000036225-Kctd1	0.116164	-0.0357651	0.246	0.306	1	Kctd1	ENSMUSG00000036225	18
ENSMUSG00000003531-Dgcr6	0.11623	-0.0783906	0.122	0.167	1	Dgcr6	ENSMUSG00000003531	16
ENSMUSG00000050840-Cdh20	0.116272	-0.121471	0.351	0.419	1	Cdh20	ENSMUSG00000050840	1
ENSMUSG00000042210-Abhd14a	0.116361	0.194053	0.476	0.425	1	Abhd14a	ENSMUSG00000042210	9
ENSMUSG00000051036-Ttc24	0.116366	-0.095641	0.076	0.113	1	Ttc24	ENSMUSG00000051036	3
ENSMUSG00000030161-Gabarapl1	0.116414	-0.099343	0.288	0.349	1	Gabarapl1	ENSMUSG00000030161	6
ENSMUSG00000038241-Cep250	0.116484	-0.0969162	0.2	0.253	1	Cep250	ENSMUSG00000038241	2
ENSMUSG00000097277-2900076A07Rik	0.116639	0.0884088	0.263	0.204	1	2900076A07Rik	ENSMUSG00000097277	7
ENSMUSG00000034453-Polr3b	0.11668	-0.107254	0.476	0.527	1	Polr3b	ENSMUSG00000034453	10
ENSMUSG00000020654-Adcy3	0.116881	-0.118763	0.693	0.715	1	Adcy3	ENSMUSG00000020654	12
ENSMUSG00000111769-Gm36278	0.116883	0.0524107	0.341	0.274	1	Gm36278	ENSMUSG00000111769	9
ENSMUSG00000020740-Gga3	0.11697	0.116428	0.278	0.226	1	Gga3	ENSMUSG00000020740	11
ENSMUSG00000002043-Trappc6a	0.117089	0.0815912	0.229	0.172	1	Trappc6a	ENSMUSG00000002043	7
ENSMUSG00000058101-1700084J12Rik	0.117177	-0.0986806	0.117	0.161	1	1700084J12Rik	ENSMUSG00000058101	15
ENSMUSG00000031986-Sprtn	0.117451	0.127952	0.527	0.473	1	Sprtn	ENSMUSG00000031986	8
ENSMUSG00000038497-Tmco3	0.117504	0.117373	0.407	0.344	1	Tmco3	ENSMUSG00000038497	8
ENSMUSG00000002222-Rmnd5a	0.117569	0.0996053	0.38	0.312	1	Rmnd5a	ENSMUSG00000002222	6
ENSMUSG00000020630-Rnaseh1	0.117841	0.0507086	0.151	0.102	1	Rnaseh1	ENSMUSG00000020630	12
ENSMUSG00000025958-Creb1	0.117936	0.124055	0.651	0.645	1	Creb1	ENSMUSG00000025958	1
ENSMUSG00000013662-Atad1	0.117952	-0.0264905	0.568	0.618	1	Atad1	ENSMUSG00000013662	19
ENSMUSG00000064061-Dzip3	0.117958	-0.102424	0.512	0.57	1	Dzip3	ENSMUSG00000064061	16
ENSMUSG00000030417-Pdcd5	0.117985	-0.0894813	0.368	0.43	1	Pdcd5	ENSMUSG00000030417	7
ENSMUSG00000034329-Brip1	0.118073	-0.0594432	0.132	0.183	1	Brip1	ENSMUSG00000034329	11
ENSMUSG00000027331-Knstrn	0.118316	0.0802999	0.224	0.167	1	Knstrn	ENSMUSG00000027331	2
ENSMUSG00000087458-Gm13999	0.118402	0.0490828	0.132	0.086	1	Gm13999	ENSMUSG00000087458	2
ENSMUSG00000006498-Ptbp1	0.118444	0.0846457	0.31	0.237	1	Ptbp1	ENSMUSG00000006498	10
ENSMUSG00000036815-Dpp10	0.118459	-0.111056	0.237	0.29	1	Dpp10	ENSMUSG00000036815	1
ENSMUSG00000015002-Efr3a	0.118542	-0.13519	0.668	0.715	1	Efr3a	ENSMUSG00000015002	15
ENSMUSG00000096916-Zfp850	0.118544	0.0373284	0.105	0.065	1	Zfp850	ENSMUSG00000096916	7
ENSMUSG00000116868-Gm29721	0.118601	0.0629537	0.273	0.204	1	Gm29721	ENSMUSG00000116868	17
ENSMUSG00000011096-Akt1s1	0.118618	0.0450447	0.146	0.097	1	Akt1s1	ENSMUSG00000011096	7
ENSMUSG00000045967-Gpr158	0.118676	-0.0475364	0.073	0.113	1	Gpr158	ENSMUSG00000045967	2
ENSMUSG00000021028-Mbip	0.118688	0.105589	0.329	0.269	1	Mbip	ENSMUSG00000021028	12
ENSMUSG00000087205-4930445N08Rik	0.118759	0.0749681	0.39	0.312	1	4930445N08Rik	ENSMUSG00000087205	2
ENSMUSG00000033565-Rbfox2	0.11884	-0.112234	0.656	0.731	1	Rbfox2	ENSMUSG00000033565	15
ENSMUSG00000005897-Nr2c1	0.118885	0.100218	0.288	0.226	1	Nr2c1	ENSMUSG00000005897	10
ENSMUSG00000024661-Fth1	0.118988	-0.12636	0.283	0.349	1	Fth1	ENSMUSG00000024661	19
ENSMUSG00000070372-Capza1	0.11903	-0.0776582	0.629	0.71	1	Capza1	ENSMUSG00000070372	3
ENSMUSG00000037316-Bag4	0.119173	-0.115684	0.366	0.419	1	Bag4	ENSMUSG00000037316	8
ENSMUSG00000027676-Ccdc39	0.119194	0.0994679	1	0.995	1	Ccdc39	ENSMUSG00000027676	3
ENSMUSG00000001018-Snapin	0.119222	-0.117767	0.266	0.328	1	Snapin	ENSMUSG00000001018	3
ENSMUSG00000116907-4930553E22Rik	0.119322	0.0450211	0.1	0.059	1	4930553E22Rik	ENSMUSG00000116907	16
ENSMUSG00000082057-Gm15789	0.119458	-0.20764	0.322	0.36	1	Gm15789	ENSMUSG00000082057	1
ENSMUSG00000087380-2210408F21Rik	0.11953	0.0633734	0.205	0.151	1	2210408F21Rik	ENSMUSG00000087380	6
ENSMUSG00000046367-Mgat4e	0.119732	0.065151	0.185	0.129	1	Mgat4e	ENSMUSG00000046367	1
ENSMUSG00000042302-Ehbp1	0.119786	0.0777598	0.854	0.812	1	Ehbp1	ENSMUSG00000042302	11
ENSMUSG00000101764-4930556G22Rik	0.119866	0.0831315	0.256	0.199	1	4930556G22Rik	ENSMUSG00000101764	1
ENSMUSG00000101708-Gm28453	0.119888	0.0882234	0.763	0.731	1	Gm28453	ENSMUSG00000101708	7
ENSMUSG00000049493-Pls1	0.119956	0.0652047	0.124	0.081	1	Pls1	ENSMUSG00000049493	9
ENSMUSG00000085561-1700046C09Rik	0.12018	0.13385	0.371	0.317	1	1700046C09Rik	ENSMUSG00000085561	11
ENSMUSG00000073705-Cenps	0.120219	0.078736	0.276	0.215	1	Cenps	ENSMUSG00000073705	4
ENSMUSG00000039813-Tbc1d2	0.120219	-0.0969757	0.471	0.527	1	Tbc1d2	ENSMUSG00000039813	4
ENSMUSG00000026411-Tmem9	0.120223	0.0781413	0.137	0.091	1	Tmem9	ENSMUSG00000026411	1
ENSMUSG00000034485-Uaca	0.120253	-0.0970035	0.105	0.145	1	Uaca	ENSMUSG00000034485	9
ENSMUSG00000056359-D830013O20Rik	0.120324	-0.0443878	0.085	0.129	1	D830013O20Rik	ENSMUSG00000056359	12
ENSMUSG00000057236-Rbbp4	0.120328	-0.11495	0.688	0.742	1	Rbbp4	ENSMUSG00000057236	4
ENSMUSG00000102368-4930590L20Rik	0.120361	-0.150229	0.237	0.285	1	4930590L20Rik	ENSMUSG00000102368	1
ENSMUSG00000096151-Olfr477	0.120363	0.0354068	0.12	0.075	1	Olfr477	ENSMUSG00000096151	7
ENSMUSG00000049336-Tenm2	0.120378	0.0577606	0.383	0.301	1	Tenm2	ENSMUSG00000049336	11
ENSMUSG00000025353-Ormdl2	0.120438	-0.0925253	0.422	0.489	1	Ormdl2	ENSMUSG00000025353	10
ENSMUSG00000023022-Lima1	0.120439	0.264883	0.332	0.274	1	Lima1	ENSMUSG00000023022	15
ENSMUSG00000019797-Mtres1	0.12044	0.0751343	0.161	0.113	1	Mtres1	ENSMUSG00000019797	10
ENSMUSG00000059895-Ptp4a3	0.120487	-0.107623	0.08	0.118	1	Ptp4a3	ENSMUSG00000059895	15
ENSMUSG00000074867-Zfp808	0.120549	-0.115045	0.383	0.425	1	Zfp808	ENSMUSG00000074867	13
ENSMUSG00000007107-Atp1a4	0.120692	-0.151607	0.105	0.145	1	Atp1a4	ENSMUSG00000007107	1
ENSMUSG00000056429-Tgoln1	0.120717	0.0486728	0.205	0.145	1	Tgoln1	ENSMUSG00000056429	6
ENSMUSG00000078489-Gm17106	0.120719	0.0519058	0.98	0.962	1	Gm17106	ENSMUSG00000078489	16
ENSMUSG00000035183-Slc24a5	0.120741	-0.0905301	0.883	0.887	1	Slc24a5	ENSMUSG00000035183	2
ENSMUSG00000029202-Pds5a	0.120952	0.0822282	0.81	0.753	1	Pds5a	ENSMUSG00000029202	5
ENSMUSG00000038121-Fam210a	0.120997	-0.127447	0.129	0.172	1	Fam210a	ENSMUSG00000038121	18
ENSMUSG00000000339-Rtca	0.12103	0.0922716	0.232	0.177	1	Rtca	ENSMUSG00000000339	3
ENSMUSG00000070871-Ccnyl1	0.12109	0.133385	0.522	0.473	1	Ccnyl1	ENSMUSG00000070871	1
ENSMUSG00000028533-Izumo3	0.121101	-0.179448	0.393	0.435	1	Izumo3	ENSMUSG00000028533	4
ENSMUSG00000005410-Mcm5	0.121285	0.118167	0.12	0.075	1	Mcm5	ENSMUSG00000005410	8
ENSMUSG00000025232-Hexa	0.121316	0.0823997	0.22	0.167	1	Hexa	ENSMUSG00000025232	9
ENSMUSG00000001333-Sync	0.121335	-0.0296808	0.078	0.118	1	Sync	ENSMUSG00000001333	4
ENSMUSG00000039988-Ankrd13c	0.121554	0.0992519	0.561	0.511	1	Ankrd13c	ENSMUSG00000039988	3
ENSMUSG00000039501-Znfx1	0.121647	0.0996094	0.3	0.237	1	Znfx1	ENSMUSG00000039501	2
ENSMUSG00000029022-Miip	0.121717	0.0783188	0.266	0.199	1	Miip	ENSMUSG00000029022	4
ENSMUSG00000110580-D830024N08Rik	0.121738	0.0444715	0.163	0.113	1	D830024N08Rik	ENSMUSG00000110580	8
ENSMUSG00000037101-Ttc29	0.121811	0.149809	0.741	0.726	1	Ttc29	ENSMUSG00000037101	8
ENSMUSG00000024012-Mtch1	0.121831	0.0258371	0.1	0.059	1	Mtch1	ENSMUSG00000024012	17
ENSMUSG00000105852-Gm42890	0.121865	0.104256	0.124	0.086	1	Gm42890	ENSMUSG00000105852	3
ENSMUSG00000070283-Ndufaf3	0.121931	0.0924096	0.705	0.629	1	Ndufaf3	ENSMUSG00000070283	9
ENSMUSG00000027187-Cat	0.12196	0.0516511	0.105	0.065	1	Cat	ENSMUSG00000027187	2
ENSMUSG00000020949-Fkbp3	0.12197	-0.104407	0.127	0.172	1	Fkbp3	ENSMUSG00000020949	12
ENSMUSG00000039717-Ralyl	0.122012	0.0558967	0.159	0.108	1	Ralyl	ENSMUSG00000039717	3
ENSMUSG00000045521-Tssk2	0.122106	-0.0727502	0.11	0.156	1	Tssk2	ENSMUSG00000045521	16
ENSMUSG00000101410-Gm28581	0.122239	0.0295325	0.134	0.086	1	Gm28581	ENSMUSG00000101410	7
ENSMUSG00000100130-Gm28379	0.122263	0.0989457	0.395	0.339	1	Gm28379	ENSMUSG00000100130	9
ENSMUSG00000024395-Lims2	0.12227	-0.112998	0.373	0.425	1	Lims2	ENSMUSG00000024395	18
ENSMUSG00000041775-Mapk1ip1	0.122383	0.108975	0.354	0.301	1	Mapk1ip1	ENSMUSG00000041775	7
ENSMUSG00000052915-Msl1	0.122443	0.0788337	0.385	0.312	1	Msl1	ENSMUSG00000052915	11
ENSMUSG00000051306-Usp42	0.122461	0.10869	0.39	0.317	1	Usp42	ENSMUSG00000051306	5
ENSMUSG00000113823-Gm270	0.122461	0.055772	0.324	0.258	1	Gm270	ENSMUSG00000113823	13
ENSMUSG00000024542-Cep192	0.122574	0.0750831	0.856	0.855	1	Cep192	ENSMUSG00000024542	18
ENSMUSG00000021901-Bap1	0.122656	0.0325639	0.207	0.151	1	Bap1	ENSMUSG00000021901	14
ENSMUSG00000027254-Map1a	0.122667	0.00702257	0.293	0.215	1	Map1a	ENSMUSG00000027254	2
ENSMUSG00000050377-Il31ra	0.122766	-0.105988	0.124	0.167	1	Il31ra	ENSMUSG00000050377	13
ENSMUSG00000097519-4930558J18Rik	0.122807	-0.130581	0.478	0.543	1	4930558J18Rik	ENSMUSG00000097519	1
ENSMUSG00000032058-Ppp2r1b	0.122813	0.0882009	0.385	0.317	1	Ppp2r1b	ENSMUSG00000032058	9
ENSMUSG00000029625-Cpsf4	0.122823	0.0836706	0.234	0.183	1	Cpsf4	ENSMUSG00000029625	5
ENSMUSG00000025580-Eif4a3	0.123114	-0.0885392	0.249	0.306	1	Eif4a3	ENSMUSG00000025580	11
ENSMUSG00000098230-1700095B10Rik	0.123306	-0.0531628	0.066	0.102	1	1700095B10Rik	ENSMUSG00000098230	5
ENSMUSG00000020064-Herc4	0.123344	0.0266949	0.668	0.597	1	Herc4	ENSMUSG00000020064	10
ENSMUSG00000049969-Plekhf2	0.12346	-0.0841627	0.205	0.258	1	Plekhf2	ENSMUSG00000049969	4
ENSMUSG00000028700-Pomgnt1	0.123495	-0.0655384	0.524	0.608	1	Pomgnt1	ENSMUSG00000028700	4
ENSMUSG00000022401-Xpnpep3	0.123571	-0.0884212	0.512	0.565	1	Xpnpep3	ENSMUSG00000022401	15
ENSMUSG00000114681-1700026N04Rik	0.123577	0.0852656	0.166	0.118	1	1700026N04Rik	ENSMUSG00000114681	13
ENSMUSG00000027540-Ptpn1	0.123685	0.0963751	0.429	0.349	1	Ptpn1	ENSMUSG00000027540	2
ENSMUSG00000030554-Synm	0.123712	-0.0518964	0.115	0.161	1	Synm	ENSMUSG00000030554	7
ENSMUSG00000110669-Gm10060	0.123712	-0.113553	0.19	0.242	1	Gm10060	ENSMUSG00000110669	8
ENSMUSG00000025236-Adpgk	0.123785	0.0688659	0.129	0.086	1	Adpgk	ENSMUSG00000025236	9
ENSMUSG00000048154-Kmt2d	0.123947	-0.145647	0.495	0.522	1	Kmt2d	ENSMUSG00000048154	15
ENSMUSG00000021902-Phf7	0.124	0.0828561	0.915	0.86	1	Phf7	ENSMUSG00000021902	14
ENSMUSG00000027655-Dhx35	0.124024	-0.0951942	0.339	0.387	1	Dhx35	ENSMUSG00000027655	2
ENSMUSG00000016493-Cd46	0.124038	0.0752568	0.151	0.102	1	Cd46	ENSMUSG00000016493	1
ENSMUSG00000027883-Gpsm2	0.124039	-0.0522312	0.12	0.167	1	Gpsm2	ENSMUSG00000027883	3
ENSMUSG00000086414-Gm15645	0.124099	-0.138802	0.534	0.591	1	Gm15645	ENSMUSG00000086414	7
ENSMUSG00000020525-Ppm1d	0.124184	0.112649	0.371	0.306	1	Ppm1d	ENSMUSG00000020525	11
ENSMUSG00000003526-Prodh	0.124239	-0.0615386	0.127	0.172	1	Prodh	ENSMUSG00000003526	16
ENSMUSG00000054814-Usp46	0.124401	-0.298857	0.283	0.306	1	Usp46	ENSMUSG00000054814	5
ENSMUSG00000034889-Cactin	0.124408	0.0631043	0.198	0.14	1	Cactin	ENSMUSG00000034889	10
ENSMUSG00000074673-Ttll9	0.124416	-0.112896	0.261	0.312	1	Ttll9	ENSMUSG00000074673	2
ENSMUSG00000033054-Npat	0.124432	-0.10696	0.466	0.522	1	Npat	ENSMUSG00000033054	9
ENSMUSG00000026142-Rhbdd1	0.12464	-0.0974647	0.302	0.355	1	Rhbdd1	ENSMUSG00000026142	1
ENSMUSG00000037221-Mospd3	0.124661	0.0824268	0.146	0.102	1	Mospd3	ENSMUSG00000037221	5
ENSMUSG00000110649-Gm40466	0.124683	0.059284	0.273	0.204	1	Gm40466	ENSMUSG00000110649	8
ENSMUSG00000058239-Usf2	0.124686	0.0744566	0.327	0.258	1	Usf2	ENSMUSG00000058239	7
ENSMUSG00000096981-Gm16845	0.124716	0.0817686	0.341	0.269	1	Gm16845	ENSMUSG00000096981	9
ENSMUSG00000027177-Hipk3	0.124831	0.0993353	0.432	0.495	1	Hipk3	ENSMUSG00000027177	2
ENSMUSG00000030166-Rad52	0.124921	0.046773	0.22	0.156	1	Rad52	ENSMUSG00000030166	6
ENSMUSG00000020818-Mfsd11	0.125096	0.0845777	0.48	0.398	1	Mfsd11	ENSMUSG00000020818	11
ENSMUSG00000012819-Cdh23	0.125141	-0.233272	0.139	0.188	1	Cdh23	ENSMUSG00000012819	10
ENSMUSG00000115987-Vps28	0.125163	0.0612127	0.2	0.145	1	Vps28	ENSMUSG00000115987	15
ENSMUSG00000027961-Lrrc39	0.125562	-0.203755	0.485	0.527	1	Lrrc39	ENSMUSG00000027961	3
ENSMUSG00000113559-Gm40987	0.1256	0.0591296	0.129	0.086	1	Gm40987	ENSMUSG00000113559	13
ENSMUSG00000050876-Spata31d1a	0.125633	-0.01513	0.202	0.14	1	Spata31d1a	ENSMUSG00000050876	13
ENSMUSG00000071074-Yipf3	0.125671	0.0524594	0.124	0.081	1	Yipf3	ENSMUSG00000071074	17
ENSMUSG00000058297-Spock2	0.125999	0.0326834	0.254	0.194	1	Spock2	ENSMUSG00000058297	10
ENSMUSG00000104708-Gm42503	0.126051	0.0541165	0.139	0.091	1	Gm42503	ENSMUSG00000104708	5
ENSMUSG00000019977-Hbs1l	0.126089	0.153958	0.622	0.575	1	Hbs1l	ENSMUSG00000019977	10
ENSMUSG00000113907-Gm47167	0.126115	-0.138987	0.739	0.774	1	Gm47167	ENSMUSG00000113907	12
ENSMUSG00000058706-0610030E20Rik	0.12633	0.0906422	0.805	0.785	1	0610030E20Rik	ENSMUSG00000058706	6
ENSMUSG00000089889-0610040B10Rik	0.126592	-0.0928125	0.232	0.29	1	0610040B10Rik	ENSMUSG00000089889	5
ENSMUSG00000041915-Ammecr1l	0.126836	0.107656	0.637	0.586	1	Ammecr1l	ENSMUSG00000041915	18
ENSMUSG00000034813-Grip1	0.126882	-0.138393	0.276	0.328	1	Grip1	ENSMUSG00000034813	10
ENSMUSG00000026885-Ttll11	0.126944	-0.121054	0.373	0.414	1	Ttll11	ENSMUSG00000026885	2
ENSMUSG00000107503-Gm44009	0.12704	-0.0491844	0.083	0.124	1	Gm44009	ENSMUSG00000107503	6
ENSMUSG00000086315-Arl4aos	0.127083	0.0586989	0.207	0.151	1	Arl4aos	ENSMUSG00000086315	12
ENSMUSG00000031481-Tpte	0.127084	0.0436693	0.132	0.086	1	Tpte	ENSMUSG00000031481	8
ENSMUSG00000038564-Ift172	0.127199	-0.108949	0.739	0.785	1	Ift172	ENSMUSG00000038564	5
ENSMUSG00000042272-Sestd1	0.127212	-0.0699904	0.41	0.495	1	Sestd1	ENSMUSG00000042272	2
ENSMUSG00000059173-Pde1a	0.127269	-0.109294	0.434	0.484	1	Pde1a	ENSMUSG00000059173	2
ENSMUSG00000040782-Cop1	0.127303	-0.142585	0.649	0.672	1	Cop1	ENSMUSG00000040782	1
ENSMUSG00000028977-Casz1	0.127316	-0.0853968	0.149	0.199	1	Casz1	ENSMUSG00000028977	4
ENSMUSG00000044949-Ubtd2	0.127484	-0.124121	0.507	0.543	1	Ubtd2	ENSMUSG00000044949	11
ENSMUSG00000055862-Izumo4	0.127496	-0.116423	0.6	0.629	1	Izumo4	ENSMUSG00000055862	10
ENSMUSG00000117835-Gm50250	0.127631	0.113273	0.5	0.462	1	Gm50250	ENSMUSG00000117835	17
ENSMUSG00000067787-Blcap	0.127647	-0.07207	0.137	0.183	1	Blcap	ENSMUSG00000067787	2
ENSMUSG00000038398-Upf3a	0.127663	0.126843	0.432	0.36	1	Upf3a	ENSMUSG00000038398	8
ENSMUSG00000024079-Eif2ak2	0.127887	0.0520605	0.422	0.344	1	Eif2ak2	ENSMUSG00000024079	17
ENSMUSG00000091264-Smim13	0.128183	0.12372	0.334	0.285	1	Smim13	ENSMUSG00000091264	13
ENSMUSG00000037148-Arhgap10	0.12824	-0.0892812	0.761	0.774	1	Arhgap10	ENSMUSG00000037148	8
ENSMUSG00000000305-Cdh4	0.128354	-0.0173102	0.156	0.215	1	Cdh4	ENSMUSG00000000305	2
ENSMUSG00000086213-A330040F15Rik	0.12839	-0.0813221	0.139	0.188	1	A330040F15Rik	ENSMUSG00000086213	19
ENSMUSG00000029723-Spacdr	0.128405	-0.0938167	0.193	0.242	1	Spacdr	ENSMUSG00000029723
ENSMUSG00000068290-Ddrgk1	0.128543	-0.0800313	0.185	0.237	1	Ddrgk1	ENSMUSG00000068290	2
ENSMUSG00000120740-ENSMUSG00000120740	0.128701	0.0968063	0.268	0.215	1	ENSMUSG00000120740	ENSMUSG00000120740
ENSMUSG00000119994-ENSMUSG00000119994	0.12872	0.0662589	0.644	0.586	1	ENSMUSG00000119994	ENSMUSG00000119994
ENSMUSG00000027284-Cdan1	0.128754	0.127865	0.693	0.629	1	Cdan1	ENSMUSG00000027284	2
ENSMUSG00000028975-Pex14	0.128797	0.0709026	0.59	0.495	1	Pex14	ENSMUSG00000028975	4
ENSMUSG00000028676-Srsf10	0.128849	0.112562	0.92	0.892	1	Srsf10	ENSMUSG00000028676	4
ENSMUSG00000041763-Tpp2	0.128901	-0.0898555	0.859	0.86	1	Tpp2	ENSMUSG00000041763	1
ENSMUSG00000029535-Triap1	0.128928	0.0566502	0.117	0.075	1	Triap1	ENSMUSG00000029535	5
ENSMUSG00000058388-Phtf1	0.129007	-0.117729	0.676	0.753	1	Phtf1	ENSMUSG00000058388	3
ENSMUSG00000055128-Cgrrf1	0.12904	0.0139776	0.273	0.204	1	Cgrrf1	ENSMUSG00000055128	14
ENSMUSG00000061175-Fnip2	0.129167	-0.0898071	0.471	0.532	1	Fnip2	ENSMUSG00000061175	3
ENSMUSG00000048400-Prss54	0.12928	-0.0980568	0.112	0.156	1	Prss54	ENSMUSG00000048400	8
ENSMUSG00000087356-Gm13856	0.1294	0.0451145	0.11	0.07	1	Gm13856	ENSMUSG00000087356	6
ENSMUSG00000032119-Hinfp	0.129455	-0.114971	0.237	0.29	1	Hinfp	ENSMUSG00000032119	9
ENSMUSG00000097231-Gm26852	0.12947	0.076153	0.212	0.156	1	Gm26852	ENSMUSG00000097231	7
ENSMUSG00000027782-Kpna4	0.129477	-0.100872	0.888	0.882	1	Kpna4	ENSMUSG00000027782	3
ENSMUSG00000020671-Rab10	0.129581	0.109507	0.632	0.565	1	Rab10	ENSMUSG00000020671	12
ENSMUSG00000073155-1810058I24Rik	0.129595	0.0646111	0.122	0.081	1	1810058I24Rik	ENSMUSG00000073155	6
ENSMUSG00000026963-Tmem210	0.129916	-0.178512	0.19	0.237	1	Tmem210	ENSMUSG00000026963	2
ENSMUSG00000006763-Saal1	0.129963	0.0653198	0.229	0.172	1	Saal1	ENSMUSG00000006763	7
ENSMUSG00000021983-Atp8a2	0.130035	-0.0511581	0.098	0.14	1	Atp8a2	ENSMUSG00000021983	14
ENSMUSG00000073147-5031425E22Rik	0.130058	0.117476	0.483	0.398	1	5031425E22Rik	ENSMUSG00000073147	5
ENSMUSG00000040025-Ythdf2	0.130152	-0.0894329	0.273	0.328	1	Ythdf2	ENSMUSG00000040025	4
ENSMUSG00000041241-Mul1	0.130212	0.0532413	0.137	0.091	1	Mul1	ENSMUSG00000041241	4
ENSMUSG00000113860-Gm45949	0.130339	0.0649835	0.261	0.199	1	Gm45949	ENSMUSG00000113860	13
ENSMUSG00000031696-Vps35	0.130401	-0.11571	0.307	0.349	1	Vps35	ENSMUSG00000031696	8
ENSMUSG00000047342-Zfp286	0.130535	-0.109563	0.395	0.452	1	Zfp286	ENSMUSG00000047342	11
ENSMUSG00000052291-5330438D12Rik	0.130673	-0.135534	0.973	0.989	1	5330438D12Rik	ENSMUSG00000052291	10
ENSMUSG00000043456-Zfp536	0.130699	-0.138294	0.512	0.548	1	Zfp536	ENSMUSG00000043456	7
ENSMUSG00000086659-Gm14146	0.130752	0.0584355	0.217	0.156	1	Gm14146	ENSMUSG00000086659	2
ENSMUSG00000079407-1700110I01Rik	0.13087	-0.0658983	0.139	0.188	1	1700110I01Rik	ENSMUSG00000079407	14
ENSMUSG00000020272-Stk10	0.130902	0.113371	0.244	0.183	1	Stk10	ENSMUSG00000020272	11
ENSMUSG00000028403-Zdhhc21	0.13095	-0.148229	0.524	0.565	1	Zdhhc21	ENSMUSG00000028403	4
ENSMUSG00000003929-Zfp81	0.131031	0.0635597	0.188	0.134	1	Zfp81	ENSMUSG00000003929	17
ENSMUSG00000085804-Gm12973	0.131054	0.0892835	0.171	0.124	1	Gm12973	ENSMUSG00000085804	4
ENSMUSG00000025602-Zfp202	0.131188	-0.0809547	0.171	0.22	1	Zfp202	ENSMUSG00000025602	9
ENSMUSG00000042350-Arel1	0.131246	-0.0991974	0.339	0.392	1	Arel1	ENSMUSG00000042350	12
ENSMUSG00000046985-Tapt1	0.131294	0.0758868	0.439	0.366	1	Tapt1	ENSMUSG00000046985	5
ENSMUSG00000018593-Sparc	0.131299	-0.0635852	0.093	0.134	1	Sparc	ENSMUSG00000018593	11
ENSMUSG00000056267-Cep70	0.131406	0.0797397	0.871	0.823	1	Cep70	ENSMUSG00000056267	9
ENSMUSG00000085449-Gm15520	0.131422	-0.07048	0.466	0.554	1	Gm15520	ENSMUSG00000085449	9
ENSMUSG00000035770-Dync1li2	0.131457	0.144751	0.7	0.629	1	Dync1li2	ENSMUSG00000035770	8
ENSMUSG00000020859-Spag9	0.131461	-0.0669271	0.998	1	1	Spag9	ENSMUSG00000020859	11
ENSMUSG00000048249-Crebrf	0.131483	0.0969345	0.876	0.833	1	Crebrf	ENSMUSG00000048249	17
ENSMUSG00000026718-Stam	0.131534	-0.110342	0.376	0.43	1	Stam	ENSMUSG00000026718	2
ENSMUSG00000066842-Hmcn1	0.131615	-0.0555359	0.066	0.102	1	Hmcn1	ENSMUSG00000066842	1
ENSMUSG00000049357-Brd8dc	0.131724	0.094273	0.802	0.704	1	Brd8dc	ENSMUSG00000049357	18
ENSMUSG00000047793-Sned1	0.13182	-0.129174	0.61	0.677	1	Sned1	ENSMUSG00000047793	1
ENSMUSG00000106218-Gm43713	0.131948	0.110551	0.944	0.935	1	Gm43713	ENSMUSG00000106218	3
ENSMUSG00000052139-Babam2	0.131998	0.111898	0.795	0.758	1	Babam2	ENSMUSG00000052139	5
ENSMUSG00000031792-Usb1	0.132092	-0.0438269	0.115	0.161	1	Usb1	ENSMUSG00000031792	8
ENSMUSG00000026576-Atp1b1	0.132096	0.0493804	0.102	0.065	1	Atp1b1	ENSMUSG00000026576	1
ENSMUSG00000067424-Zfp563	0.132112	0.0855141	0.2	0.151	1	Zfp563	ENSMUSG00000067424	17
ENSMUSG00000117718-1500032F14Rik	0.132332	0.0936104	0.398	0.333	1	1500032F14Rik	ENSMUSG00000117718	19
ENSMUSG00000031931-Ankrd49	0.132443	0.0600356	0.449	0.371	1	Ankrd49	ENSMUSG00000031931	9
ENSMUSG00000026154-Sdhaf4	0.132476	-0.103192	0.246	0.301	1	Sdhaf4	ENSMUSG00000026154	1
ENSMUSG00000068798-Rap1a	0.132576	-0.107436	0.495	0.538	1	Rap1a	ENSMUSG00000068798	3
ENSMUSG00000031783-Polr2c	0.132648	-0.123784	0.141	0.183	1	Polr2c	ENSMUSG00000031783	8
ENSMUSG00000005705-Agrp	0.132689	-0.162027	0.615	0.656	1	Agrp	ENSMUSG00000005705	8
ENSMUSG00000024283-Wac	0.132737	0.122897	0.849	0.812	1	Wac	ENSMUSG00000024283	18
ENSMUSG00000027530-Fabp12	0.132841	0.0238294	0.127	0.081	1	Fabp12	ENSMUSG00000027530	3
ENSMUSG00000029648-Flt1	0.132879	0.0808933	0.166	0.118	1	Flt1	ENSMUSG00000029648	5
ENSMUSG00000097318-1700007L15Rik	0.132954	-0.081996	0.312	0.376	1	1700007L15Rik	ENSMUSG00000097318	16
ENSMUSG00000029518-Rab35	0.133005	0.0490079	0.117	0.075	1	Rab35	ENSMUSG00000029518	5
ENSMUSG00000053094-Tmem248	0.133055	0.0596967	0.359	0.29	1	Tmem248	ENSMUSG00000053094	5
ENSMUSG00000027878-Notch2	0.133202	0.0790269	0.115	0.075	1	Notch2	ENSMUSG00000027878	3
ENSMUSG00000030201-Lrp6	0.133339	-0.0359914	0.212	0.263	1	Lrp6	ENSMUSG00000030201	6
ENSMUSG00000034300-Fam53c	0.13336	-0.0494891	0.076	0.113	1	Fam53c	ENSMUSG00000034300	18
ENSMUSG00000006058-Snf8	0.133379	-0.130363	0.302	0.349	1	Snf8	ENSMUSG00000006058	11
ENSMUSG00000091329-1700112D23Rik	0.13346	-0.14089	0.498	0.543	1	1700112D23Rik	ENSMUSG00000091329	3
ENSMUSG00000039449-Prpf18	0.13348	-0.0975489	0.346	0.409	1	Prpf18	ENSMUSG00000039449	2
ENSMUSG00000001100-Poldip2	0.13386	0.0550277	0.21	0.156	1	Poldip2	ENSMUSG00000001100	11
ENSMUSG00000035835-Plppr3	0.133936	-0.111814	0.266	0.317	1	Plppr3	ENSMUSG00000035835	10
ENSMUSG00000048874-Phf3	0.134001	0.0979912	0.741	0.726	1	Phf3	ENSMUSG00000048874	1
ENSMUSG00000002985-Apoe	0.134121	-0.0829966	0.188	0.242	1	Apoe	ENSMUSG00000002985	7
ENSMUSG00000091512-Lamtor3	0.134134	-0.0441239	0.088	0.129	1	Lamtor3	ENSMUSG00000091512	3
ENSMUSG00000030523-Trpm1	0.134143	0.0704915	0.405	0.339	1	Trpm1	ENSMUSG00000030523	7
ENSMUSG00000092417-Gpank1	0.134237	0.0565448	0.163	0.113	1	Gpank1	ENSMUSG00000092417	17
ENSMUSG00000086632-1700112J05Rik	0.134302	0.0639082	0.28	0.215	1	1700112J05Rik	ENSMUSG00000086632	5
ENSMUSG00000018661-Cog1	0.134368	0.0479959	0.144	0.097	1	Cog1	ENSMUSG00000018661	11
ENSMUSG00000021038-Vipas39	0.13445	-0.112497	0.332	0.392	1	Vipas39	ENSMUSG00000021038	12
ENSMUSG00000005802-Slc30a4	0.134508	-0.115129	0.11	0.145	1	Slc30a4	ENSMUSG00000005802	2
ENSMUSG00000100860-2010009K17Rik	0.134559	-0.0753042	0.166	0.215	1	2010009K17Rik	ENSMUSG00000100860	2
ENSMUSG00000087641-Gm12811	0.134626	0.0972348	0.41	0.333	1	Gm12811	ENSMUSG00000087641	4
ENSMUSG00000021965-Ska3	0.134695	0.0639314	0.241	0.183	1	Ska3	ENSMUSG00000021965	14
ENSMUSG00000025001-Hells	0.134744	0.170259	0.332	0.269	1	Hells	ENSMUSG00000025001	19
ENSMUSG00000034683-Ppp1r1c	0.134772	0.0669411	0.173	0.124	1	Ppp1r1c	ENSMUSG00000034683	2
ENSMUSG00000040225-Prrc2c	0.134881	0.0786311	0.92	0.925	1	Prrc2c	ENSMUSG00000040225	1
ENSMUSG00000027858-Tspan2	0.134905	-0.157384	0.22	0.263	1	Tspan2	ENSMUSG00000027858	3
ENSMUSG00000029502-Golga3	0.134909	0.108645	0.427	0.36	1	Golga3	ENSMUSG00000029502	5
ENSMUSG00000024082-Ndufaf7	0.13521	0.0548393	0.885	0.833	1	Ndufaf7	ENSMUSG00000024082	17
ENSMUSG00000024622-Hmgxb3	0.135302	0.0987181	0.598	0.548	1	Hmgxb3	ENSMUSG00000024622	18
ENSMUSG00000045275-Lca5l	0.135392	0.0949555	0.773	0.747	1	Lca5l	ENSMUSG00000045275	16
ENSMUSG00000106902-4930557J02Rik	0.135413	-0.149773	0.551	0.575	1	4930557J02Rik	ENSMUSG00000106902	5
ENSMUSG00000020219-Timm13	0.135505	0.0594719	0.285	0.22	1	Timm13	ENSMUSG00000020219	10
ENSMUSG00000079235-Ccdc13	0.135523	0.1137	0.727	0.688	1	Ccdc13	ENSMUSG00000079235	9
ENSMUSG00000028292-Rars2	0.135674	0.0784532	0.578	0.538	1	Rars2	ENSMUSG00000028292	4
ENSMUSG00000081143-Gm15823	0.135708	-0.120345	0.266	0.317	1	Gm15823	ENSMUSG00000081143	5
ENSMUSG00000020755-Sap30bp	0.135714	0.0240063	0.246	0.177	1	Sap30bp	ENSMUSG00000020755	11
ENSMUSG00000025137-Pcyt2	0.135732	0.104509	0.744	0.688	1	Pcyt2	ENSMUSG00000025137	11
ENSMUSG00000016487-Ppfibp1	0.135782	0.0622194	0.288	0.226	1	Ppfibp1	ENSMUSG00000016487	6
ENSMUSG00000020945-Lyzl6	0.135832	0.0572393	0.171	0.118	1	Lyzl6	ENSMUSG00000020945	11
ENSMUSG00000086993-Rsf1os2	0.135893	-0.140111	0.449	0.505	1	Rsf1os2	ENSMUSG00000086993	7
ENSMUSG00000032065-Tex12	0.135959	0.0753415	0.49	0.403	1	Tex12	ENSMUSG00000032065	9
ENSMUSG00000028617-Lrrc42	0.135965	0.0175425	0.234	0.167	1	Lrrc42	ENSMUSG00000028617	4
ENSMUSG00000037487-Ubr5	0.136056	0.0635535	0.883	0.903	1	Ubr5	ENSMUSG00000037487	15
ENSMUSG00000041710-Trpc5	0.136221	-0.0372441	0.066	0.102	1	Trpc5	ENSMUSG00000041710	20
ENSMUSG00000002799-Jag2	0.136288	-0.0539603	0.107	0.151	1	Jag2	ENSMUSG00000002799	12
ENSMUSG00000044566-Cage1	0.13645	0.100944	0.878	0.882	1	Cage1	ENSMUSG00000044566	13
ENSMUSG00000068399-Gm7247	0.136614	0.0625437	0.11	0.07	1	Gm7247	ENSMUSG00000068399	14
ENSMUSG00000097323-4930426I24Rik	0.136668	0.139611	0.788	0.72	1	4930426I24Rik	ENSMUSG00000097323	12
ENSMUSG00000020260-Pofut2	0.136847	0.0809848	0.19	0.14	1	Pofut2	ENSMUSG00000020260	10
ENSMUSG00000000056-Narf	0.136895	0.0526157	0.285	0.22	1	Narf	ENSMUSG00000000056	11
ENSMUSG00000105662-Gm6639	0.136923	0.105889	0.968	0.957	1	Gm6639	ENSMUSG00000105662	3
ENSMUSG00000030257-Srgap3	0.136942	-0.107801	0.154	0.199	1	Srgap3	ENSMUSG00000030257	6
ENSMUSG00000025366-Esyt1	0.137005	-0.0602518	0.107	0.151	1	Esyt1	ENSMUSG00000025366	10
ENSMUSG00000035439-Haus8	0.137208	0.0322352	0.105	0.065	1	Haus8	ENSMUSG00000035439	8
ENSMUSG00000042709-Atpaf2	0.137216	0.0494529	0.317	0.253	1	Atpaf2	ENSMUSG00000042709	11
ENSMUSG00000051232-Tmem199	0.137241	0.121258	0.344	0.285	1	Tmem199	ENSMUSG00000051232	11
ENSMUSG00000112237-D630033A02Rik	0.13731	0.0409595	0.117	0.075	1	D630033A02Rik	ENSMUSG00000112237	10
ENSMUSG00000022827-Rabl3	0.137373	0.0755559	0.276	0.215	1	Rabl3	ENSMUSG00000022827	16
ENSMUSG00000101258-Gm29477	0.137486	-0.0772609	0.139	0.183	1	Gm29477	ENSMUSG00000101258	11
ENSMUSG00000016018-Mtrex	0.137563	-0.119611	0.637	0.694	1	Mtrex	ENSMUSG00000016018	13
ENSMUSG00000108030-9530062K07Rik	0.137566	0.0593676	0.117	0.075	1	9530062K07Rik	ENSMUSG00000108030	6
ENSMUSG00000110863-Gm34655	0.137611	0.0680629	0.322	0.253	1	Gm34655	ENSMUSG00000110863	9
ENSMUSG00000039068-Zzz3	0.137688	0.117724	0.539	0.478	1	Zzz3	ENSMUSG00000039068	3
ENSMUSG00000050812-Ecpas	0.137804	-0.109117	0.593	0.672	1	Ecpas	ENSMUSG00000050812	4
ENSMUSG00000027209-Fam227b	0.138076	0.0812288	0.929	0.919	1	Fam227b	ENSMUSG00000027209	2
ENSMUSG00000098875-Gm27211	0.138095	-0.0985574	0.146	0.188	1	Gm27211	ENSMUSG00000098875	9
ENSMUSG00000028029-Aimp1	0.13813	-0.0912499	0.571	0.618	1	Aimp1	ENSMUSG00000028029	3
ENSMUSG00000110154-Ccnq-ps2	0.138177	0.0706084	0.107	0.07	1	ps2	ENSMUSG00000110154
ENSMUSG00000024422-Dhx16	0.138565	0.0805651	0.61	0.565	1	Dhx16	ENSMUSG00000024422	17
ENSMUSG00000102758-Naaladl2	0.138605	-0.171643	0.307	0.339	1	Naaladl2	ENSMUSG00000102758	3
ENSMUSG00000035790-Cep19	0.138613	0.108395	0.495	0.446	1	Cep19	ENSMUSG00000035790	16
ENSMUSG00000022148-Fyb	0.139021	-0.0869727	0.217	0.269	1	Fyb	ENSMUSG00000022148	15
ENSMUSG00000040828-Catsperd	0.139102	0.181719	0.961	0.962	1	Catsperd	ENSMUSG00000040828	17
ENSMUSG00000051900-Abca16	0.139167	0.11269	0.966	0.941	1	Abca16	ENSMUSG00000051900	7
ENSMUSG00000051166-Eml5	0.139203	0.115547	0.368	0.306	1	Eml5	ENSMUSG00000051166	12
ENSMUSG00000007783-Cpt1c	0.13922	0.128186	0.563	0.505	1	Cpt1c	ENSMUSG00000007783	7
ENSMUSG00000031691-Tnpo2	0.13935	0.073324	0.261	0.204	1	Tnpo2	ENSMUSG00000031691	8
ENSMUSG00000021540-Smad5	0.139573	-0.0647704	0.117	0.161	1	Smad5	ENSMUSG00000021540	13
ENSMUSG00000029123-Stk32b	0.139607	-0.0735152	0.083	0.118	1	Stk32b	ENSMUSG00000029123	5
ENSMUSG00000078439-Smim24	0.139829	-0.150467	0.849	0.839	1	Smim24	ENSMUSG00000078439	10
ENSMUSG00000039959-Hip1	0.140171	0.174752	0.827	0.774	1	Hip1	ENSMUSG00000039959	5
ENSMUSG00000031441-Atp11a	0.140176	-0.115787	0.524	0.57	1	Atp11a	ENSMUSG00000031441	8
ENSMUSG00000026341-Actr3	0.140245	0.0865795	0.412	0.344	1	Actr3	ENSMUSG00000026341	1
ENSMUSG00000087377-AV099323	0.14026	-0.0904706	0.137	0.183	1	AV099323	ENSMUSG00000087377	2
ENSMUSG00000117725-Gm50240	0.140371	0.0719926	0.485	0.409	1	Gm50240	ENSMUSG00000117725	17
ENSMUSG00000036892-Prodh2	0.140502	0.0456512	0.102	0.065	1	Prodh2	ENSMUSG00000036892	7
ENSMUSG00000026274-Pask	0.140574	0.0949448	0.541	0.452	1	Pask	ENSMUSG00000026274	1
ENSMUSG00000025008-Tctn3	0.140583	-0.09937	0.254	0.306	1	Tctn3	ENSMUSG00000025008	19
ENSMUSG00000050954-Zfp169	0.140737	0.0600507	0.149	0.102	1	Zfp169	ENSMUSG00000050954	13
ENSMUSG00000098520-Ranbp2-ps1	0.140757	-0.204342	0.541	0.565	1	ps1	ENSMUSG00000098520
ENSMUSG00000108801-Gm39090	0.140869	-0.0877953	0.154	0.204	1	Gm39090	ENSMUSG00000108801	7
ENSMUSG00000019027-Dnah1	0.14118	0.0923347	0.802	0.785	1	Dnah1	ENSMUSG00000019027	14
ENSMUSG00000054383-Pnma1	0.141184	-0.0935833	0.229	0.274	1	Pnma1	ENSMUSG00000054383	12
ENSMUSG00000021819-Zswim8	0.14119	-0.131303	0.59	0.618	1	Zswim8	ENSMUSG00000021819	14
ENSMUSG00000106583-4930447N08Rik	0.141279	0.0583121	0.141	0.097	1	4930447N08Rik	ENSMUSG00000106583	3
ENSMUSG00000069094-Pde7a	0.141323	0.122901	0.544	0.489	1	Pde7a	ENSMUSG00000069094	3
ENSMUSG00000022016-Akap11	0.141353	0.0853987	0.434	0.36	1	Akap11	ENSMUSG00000022016	14
ENSMUSG00000039640-Mrpl12	0.141395	0.0752256	0.139	0.097	1	Mrpl12	ENSMUSG00000039640	11
ENSMUSG00000004233-Wars2	0.141455	-0.105811	0.188	0.231	1	Wars2	ENSMUSG00000004233	3
ENSMUSG00000037072-Selenof	0.141467	0.114178	0.361	0.301	1	Selenof	ENSMUSG00000037072	3
ENSMUSG00000055799-Tcf7l1	0.141556	0.0535138	0.149	0.102	1	Tcf7l1	ENSMUSG00000055799	6
ENSMUSG00000024231-Cul2	0.141621	0.091083	0.39	0.323	1	Cul2	ENSMUSG00000024231	18
ENSMUSG00000020532-Acaca	0.141761	-0.140604	0.539	0.559	1	Acaca	ENSMUSG00000020532	11
ENSMUSG00000097944-A130014A01Rik	0.141776	0.0538837	0.122	0.081	1	A130014A01Rik	ENSMUSG00000097944	8
ENSMUSG00000027618-Nfs1	0.141808	-0.0844599	0.422	0.468	1	Nfs1	ENSMUSG00000027618	2
ENSMUSG00000035158-Mitf	0.141878	-0.0939519	0.163	0.21	1	Mitf	ENSMUSG00000035158	6
ENSMUSG00000029458-Brap	0.142035	0.0716949	0.4	0.312	1	Brap	ENSMUSG00000029458	5
ENSMUSG00000037740-Mrps26	0.142041	0.0245426	0.151	0.102	1	Mrps26	ENSMUSG00000037740	2
ENSMUSG00000022151-Ttc33	0.142125	-0.0535226	0.102	0.145	1	Ttc33	ENSMUSG00000022151	15
ENSMUSG00000028706-Nsun4	0.142144	-0.0914923	0.122	0.161	1	Nsun4	ENSMUSG00000028706	4
ENSMUSG00000059447-Hadhb	0.142149	-0.121064	0.344	0.371	1	Hadhb	ENSMUSG00000059447	5
ENSMUSG00000008658-Rbfox1	0.142245	-0.0325585	0.124	0.172	1	Rbfox1	ENSMUSG00000008658	16
ENSMUSG00000086368-Gm13830	0.142318	-0.121306	0.654	0.683	1	Gm13830	ENSMUSG00000086368	5
ENSMUSG00000033147-Slc22a15	0.142331	0.0174266	0.212	0.156	1	Slc22a15	ENSMUSG00000033147	3
ENSMUSG00000035390-Brsk1	0.142388	0.0816991	0.178	0.129	1	Brsk1	ENSMUSG00000035390	7
ENSMUSG00000042208-Sanbr	0.142394	0.149341	0.768	0.742	1	Sanbr	ENSMUSG00000042208	11
ENSMUSG00000021149-Gtpbp4	0.142518	0.0230616	0.395	0.323	1	Gtpbp4	ENSMUSG00000021149	13
ENSMUSG00000028187-Rpf1	0.142728	0.0794308	0.273	0.215	1	Rpf1	ENSMUSG00000028187	3
ENSMUSG00000059263-Usp47	0.142761	-0.121764	0.785	0.785	1	Usp47	ENSMUSG00000059263	7
ENSMUSG00000020290-Xpo1	0.142786	-0.147422	0.707	0.699	1	Xpo1	ENSMUSG00000020290	11
ENSMUSG00000058183-Mmel1	0.143055	-0.0711786	0.09	0.129	1	Mmel1	ENSMUSG00000058183	4
ENSMUSG00000023153-Tmem52	0.143071	0.0332446	0.202	0.151	1	Tmem52	ENSMUSG00000023153	4
ENSMUSG00000021413-Prpf4b	0.14312	-0.107223	0.915	0.946	1	Prpf4b	ENSMUSG00000021413	13
ENSMUSG00000026848-Tor1b	0.143334	0.0834417	0.139	0.097	1	Tor1b	ENSMUSG00000026848	2
ENSMUSG00000029250-Polr2b	0.143357	0.0696793	0.302	0.242	1	Polr2b	ENSMUSG00000029250	5
ENSMUSG00000022757-Tfg	0.143461	0.0874951	0.371	0.312	1	Tfg	ENSMUSG00000022757	16
ENSMUSG00000117296-Gm20742	0.14348	-0.0935819	0.441	0.516	1	Gm20742	ENSMUSG00000117296	17
ENSMUSG00000033467-Crlf2	0.143565	0.0912356	0.454	0.382	1	Crlf2	ENSMUSG00000033467	5
ENSMUSG00000035152-Ap2b1	0.143604	0.0829636	0.949	0.957	1	Ap2b1	ENSMUSG00000035152	11
ENSMUSG00002076161-Rn7sk	0.14365	0.0915804	0.217	0.167	1	Rn7sk	ENSMUSG00002076161
ENSMUSG00000002379-Ndufa11	0.143653	-0.0595792	0.156	0.204	1	Ndufa11	ENSMUSG00000002379	17
ENSMUSG00000033499-Larp4b	0.143685	-0.0691043	0.52	0.613	1	Larp4b	ENSMUSG00000033499	13
ENSMUSG00000021497-Txndc15	0.143691	0.0854921	0.268	0.21	1	Txndc15	ENSMUSG00000021497	13
ENSMUSG00000028107-Tars2	0.143844	0.131328	0.466	0.409	1	Tars2	ENSMUSG00000028107	3
ENSMUSG00000071322-Tcp10a	0.143948	-0.0589299	0.154	0.199	1	Tcp10a	ENSMUSG00000071322	17
ENSMUSG00000043020-Dnai3	0.143968	0.0813444	0.876	0.839	1	Dnai3	ENSMUSG00000043020	3
ENSMUSG00000043542-Zc2hc1a	0.144019	-0.117681	0.395	0.446	1	Zc2hc1a	ENSMUSG00000043542	3
ENSMUSG00000087198-Tmem274	0.144134	0.0396108	0.11	0.07	1	Tmem274	ENSMUSG00000087198	4
ENSMUSG00000036693-Nop14	0.144205	0.0673701	0.271	0.21	1	Nop14	ENSMUSG00000036693	5
ENSMUSG00000032725-Folr2	0.144297	0.0584576	0.188	0.134	1	Folr2	ENSMUSG00000032725	7
ENSMUSG00000108387-Gm31510	0.144659	-0.0461868	0.08	0.118	1	Gm31510	ENSMUSG00000108387	7
ENSMUSG00000064181-Rab3ip	0.144674	0.0783094	0.341	0.274	1	Rab3ip	ENSMUSG00000064181	10
ENSMUSG00000039849-Pcif1	0.144894	0.116106	0.302	0.253	1	Pcif1	ENSMUSG00000039849	2
ENSMUSG00000031788-Kifc3	0.144917	0.0382838	0.259	0.199	1	Kifc3	ENSMUSG00000031788	8
ENSMUSG00000037572-Wdhd1	0.14519	0.018631	0.198	0.14	1	Wdhd1	ENSMUSG00000037572	14
ENSMUSG00000030127-Cops7a	0.145248	0.0817009	0.512	0.457	1	Cops7a	ENSMUSG00000030127	6
ENSMUSG00000029726-Mepce	0.145262	0.0808253	0.285	0.231	1	Mepce	ENSMUSG00000029726	5
ENSMUSG00000043873-Chil5	0.145304	-0.148591	0.239	0.29	1	Chil5	ENSMUSG00000043873	3
ENSMUSG00000064158-Izumo1	0.14536	-0.0727276	0.068	0.102	1	Izumo1	ENSMUSG00000064158	7
ENSMUSG00000020840-Blmh	0.145517	-0.0894287	0.398	0.462	1	Blmh	ENSMUSG00000020840	11
ENSMUSG00000036309-Skp1	0.145577	0.0912769	0.259	0.204	1	Skp1	ENSMUSG00000036309	11
ENSMUSG00000016200-Syt14	0.145681	-0.0800357	0.124	0.167	1	Syt14	ENSMUSG00000016200	1
ENSMUSG00000040054-Baz2a	0.14572	-0.0984069	0.885	0.882	1	Baz2a	ENSMUSG00000040054	10
ENSMUSG00000021684-Pde8b	0.145797	-0.074535	0.178	0.231	1	Pde8b	ENSMUSG00000021684	13
ENSMUSG00000003435-Supt5	0.145953	-0.107165	0.5	0.554	1	Supt5	ENSMUSG00000003435	7
ENSMUSG00000026173-Plcd4	0.145965	-0.152789	0.315	0.36	1	Plcd4	ENSMUSG00000026173	1
ENSMUSG00000044600-Smim7	0.145971	-0.0689883	0.093	0.129	1	Smim7	ENSMUSG00000044600	8
ENSMUSG00000024500-Ppp2r2b	0.145982	-0.0726251	0.141	0.188	1	Ppp2r2b	ENSMUSG00000024500	18
ENSMUSG00000032422-Snx14	0.146152	0.0364976	0.222	0.167	1	Snx14	ENSMUSG00000032422	9
ENSMUSG00000022295-Atp6v1c1	0.146152	0.103952	0.432	0.387	1	Atp6v1c1	ENSMUSG00000022295	15
ENSMUSG00000004936-Map2k1	0.146788	-0.0568943	0.449	0.398	1	Map2k1	ENSMUSG00000004936	9
ENSMUSG00000038013-Wipf2	0.14684	-0.104594	0.412	0.462	1	Wipf2	ENSMUSG00000038013	11
ENSMUSG00000034757-Tmub2	0.146874	-0.0961604	0.141	0.183	1	Tmub2	ENSMUSG00000034757	11
ENSMUSG00000018931-Natd1	0.146878	0.0842012	0.315	0.258	1	Natd1	ENSMUSG00000018931	11
ENSMUSG00000029616-Erp29	0.147161	0.078752	0.402	0.339	1	Erp29	ENSMUSG00000029616	5
ENSMUSG00000020115-Tbk1	0.147184	0.110476	0.454	0.403	1	Tbk1	ENSMUSG00000020115	10
ENSMUSG00000029012-Orc5	0.147262	0.136268	0.483	0.403	1	Orc5	ENSMUSG00000029012	5
ENSMUSG00000051469-Zfp24	0.147391	0.0858048	0.256	0.199	1	Zfp24	ENSMUSG00000051469	18
ENSMUSG00000041685-Fcho2	0.147417	-0.100797	0.632	0.677	1	Fcho2	ENSMUSG00000041685	13
ENSMUSG00000050677-Ccdc96	0.147534	-0.0793846	0.332	0.387	1	Ccdc96	ENSMUSG00000050677	5
ENSMUSG00000040596-Pogk	0.147645	-0.0998672	0.422	0.484	1	Pogk	ENSMUSG00000040596	1
ENSMUSG00000045482-Trrap	0.14765	-0.12423	0.798	0.817	1	Trrap	ENSMUSG00000045482	5
ENSMUSG00000041399-1700013G24Rik	0.147673	-0.12085	0.107	0.145	1	1700013G24Rik	ENSMUSG00000041399	4
ENSMUSG00000087300-Gm16725	0.147696	0.0269755	0.222	0.161	1	Gm16725	ENSMUSG00000087300	8
ENSMUSG00000112586-Gm6729	0.14776	-0.0430588	0.076	0.113	1	Gm6729	ENSMUSG00000112586	10
ENSMUSG00000017548-Suz12	0.147841	0.0876746	0.844	0.86	1	Suz12	ENSMUSG00000017548	11
ENSMUSG00000032567-Aste1	0.148003	0.0920347	0.398	0.333	1	Aste1	ENSMUSG00000032567	9
ENSMUSG00000097494-4933406C10Rik	0.148139	-0.0851278	0.941	0.941	1	4933406C10Rik	ENSMUSG00000097494	12
ENSMUSG00000022641-Bbx	0.148183	-0.0760708	0.259	0.306	1	Bbx	ENSMUSG00000022641	16
ENSMUSG00000108148-Gm44020	0.148242	0.0667529	0.127	0.086	1	Gm44020	ENSMUSG00000108148	6
ENSMUSG00000030086-Chchd6	0.148295	-0.0747699	0.824	0.876	1	Chchd6	ENSMUSG00000030086	6
ENSMUSG00000021668-Polk	0.148308	0.0805401	0.539	0.478	1	Polk	ENSMUSG00000021668	13
ENSMUSG00000102704-Gm38309	0.14849	-0.0830943	0.078	0.113	1	Gm38309	ENSMUSG00000102704	2
ENSMUSG00000011179-Odc1	0.148513	-0.0877299	0.41	0.468	1	Odc1	ENSMUSG00000011179	12
ENSMUSG00000074736-Syndig1	0.148525	0.118294	0.468	0.376	1	Syndig1	ENSMUSG00000074736	2
ENSMUSG00000089911-Mfsd14a	0.148821	0.0775831	0.259	0.204	1	Mfsd14a	ENSMUSG00000089911	3
ENSMUSG00000040591-Cstpp1	0.148895	0.0800129	0.963	0.978	1	Cstpp1	ENSMUSG00000040591
ENSMUSG00000015027-Galns	0.148913	-0.117456	0.139	0.183	1	Galns	ENSMUSG00000015027	8
ENSMUSG00000027827-Kcnab1	0.148961	-0.125157	0.32	0.382	1	Kcnab1	ENSMUSG00000027827	3
ENSMUSG00000073795-Spef1l	0.148984	0.0694387	0.817	0.769	1	Spef1l	ENSMUSG00000073795	7
ENSMUSG00000037640-Zfp60	0.149092	0.0531333	0.154	0.108	1	Zfp60	ENSMUSG00000037640	7
ENSMUSG00000020904-Cfap52	0.149164	0.102227	0.524	0.473	1	Cfap52	ENSMUSG00000020904	11
ENSMUSG00000050605-Zfp61	0.149185	0.0960191	0.19	0.145	1	Zfp61	ENSMUSG00000050605	7
ENSMUSG00000030254-Rad18	0.149192	0.079554	0.9	0.86	1	Rad18	ENSMUSG00000030254	6
ENSMUSG00000106148-Gm32877	0.149316	0.0668089	0.112	0.075	1	Gm32877	ENSMUSG00000106148	5
ENSMUSG00000000340-Dbt	0.149343	0.0500119	0.166	0.118	1	Dbt	ENSMUSG00000000340	3
ENSMUSG00000038179-Slamf7	0.149371	-0.0749664	0.083	0.118	1	Slamf7	ENSMUSG00000038179	1
ENSMUSG00000070695-Cntnap5a	0.149447	-0.10214	0.232	0.274	1	Cntnap5a	ENSMUSG00000070695	1
ENSMUSG00000056209-Npm3	0.149553	0.0631093	0.424	0.355	1	Npm3	ENSMUSG00000056209	19
ENSMUSG00000029392-Rilpl1	0.149615	-0.0475411	0.195	0.247	1	Rilpl1	ENSMUSG00000029392	5
ENSMUSG00000040151-Hs2st1	0.149692	0.129143	0.529	0.489	1	Hs2st1	ENSMUSG00000040151	3
ENSMUSG00000028096-Gpr89	0.149704	0.053263	0.268	0.21	1	Gpr89	ENSMUSG00000028096	3
ENSMUSG00000043421-Hilpda	0.149709	-0.0795667	0.122	0.161	1	Hilpda	ENSMUSG00000043421	6
ENSMUSG00000018541-Cwc25	0.149722	0.0892547	0.22	0.172	1	Cwc25	ENSMUSG00000018541	11
ENSMUSG00000038893-Fam117a	0.149757	0.0562358	0.249	0.194	1	Fam117a	ENSMUSG00000038893	11
ENSMUSG00000066500-Izumo2	0.149857	0.0553257	0.141	0.097	1	Izumo2	ENSMUSG00000066500	7
ENSMUSG00000018733-Pex12	0.14995	-0.140876	0.39	0.446	1	Pex12	ENSMUSG00000018733	11
ENSMUSG00000040560-Wdr7	0.150145	0.0802791	0.695	0.672	1	Wdr7	ENSMUSG00000040560	18
ENSMUSG00000004054-Map3k11	0.150201	0.0800552	0.168	0.124	1	Map3k11	ENSMUSG00000004054	19
ENSMUSG00000110162-Gm45356	0.150278	-0.100402	0.215	0.258	1	Gm45356	ENSMUSG00000110162	8
ENSMUSG00000026917-Wdr5	0.1503	-0.074068	0.19	0.242	1	Wdr5	ENSMUSG00000026917	2
ENSMUSG00000113274-Gm41002	0.150491	0.0637706	0.12	0.081	1	Gm41002	ENSMUSG00000113274	13
ENSMUSG00000046836-Brox	0.150753	-0.116671	0.302	0.355	1	Brox	ENSMUSG00000046836	1
ENSMUSG00000112513-4930422I22Rik	0.150833	0.0777003	0.202	0.156	1	4930422I22Rik	ENSMUSG00000112513	10
ENSMUSG00000021078-Tomm20l	0.150863	-0.119647	0.244	0.285	1	Tomm20l	ENSMUSG00000021078	12
ENSMUSG00000044835-Ankrd45	0.15105	0.121878	0.476	0.419	1	Ankrd45	ENSMUSG00000044835	1
ENSMUSG00000024528-Srfbp1	0.151056	-0.0919864	0.261	0.317	1	Srfbp1	ENSMUSG00000024528	18
ENSMUSG00000055065-Ddx17	0.151188	0.0949954	0.937	0.876	1	Ddx17	ENSMUSG00000055065	15
ENSMUSG00000027634-Ndrg3	0.151235	0.0347823	0.315	0.247	1	Ndrg3	ENSMUSG00000027634	2
ENSMUSG00000108587-1810049I09Rik	0.15125	-0.0880577	0.244	0.301	1	1810049I09Rik	ENSMUSG00000108587	7
ENSMUSG00000047909-Ankrd16	0.151269	0.0277149	0.232	0.172	1	Ankrd16	ENSMUSG00000047909	2
ENSMUSG00000031750-Il34	0.151345	0.00631818	0.132	0.086	1	Il34	ENSMUSG00000031750	8
ENSMUSG00000121076-ENSMUSG00000121076	0.151433	0.0576086	0.1	0.065	1	ENSMUSG00000121076	ENSMUSG00000121076
ENSMUSG00000080468-Mir1195	0.151478	-0.0845359	0.1	0.134	1	Mir1195	ENSMUSG00000080468	17
ENSMUSG00000092220-Gm20528	0.15154	-0.11113	0.107	0.145	1	Gm20528	ENSMUSG00000092220	1
ENSMUSG00000027805-Pfn2	0.151584	0.0421918	0.205	0.151	1	Pfn2	ENSMUSG00000027805	3
ENSMUSG00000026696-Vamp4	0.151615	0.118146	0.505	0.446	1	Vamp4	ENSMUSG00000026696	1
ENSMUSG00000047824-Pygo2	0.151621	0.072007	0.202	0.151	1	Pygo2	ENSMUSG00000047824	3
ENSMUSG00000087295-Gm3948	0.151642	0.0851515	0.149	0.108	1	Gm3948	ENSMUSG00000087295	11
ENSMUSG00000105552-Gm19710	0.151645	-0.114275	0.722	0.774	1	Gm19710	ENSMUSG00000105552	3
ENSMUSG00000087402-Gm11867	0.151725	-0.140705	0.344	0.392	1	Gm11867	ENSMUSG00000087402	4
ENSMUSG00000100599-1700120C14Rik	0.151751	0.0649783	0.205	0.156	1	1700120C14Rik	ENSMUSG00000100599	15
ENSMUSG00000038982-Bloc1s5	0.151803	0.0469654	0.149	0.102	1	Bloc1s5	ENSMUSG00000038982	13
ENSMUSG00000027088-Phospho2	0.151826	0.0487907	0.344	0.285	1	Phospho2	ENSMUSG00000027088	2
ENSMUSG00000069237-Fam8a1	0.15185	0.100125	0.378	0.306	1	Fam8a1	ENSMUSG00000069237	13
ENSMUSG00000020775-Mrpl38	0.152149	0.0445358	0.388	0.312	1	Mrpl38	ENSMUSG00000020775	11
ENSMUSG00000086598-Btbd18	0.152208	-0.0776724	0.071	0.102	1	Btbd18	ENSMUSG00000086598	2
ENSMUSG00000029640-Usp12	0.152224	-0.0894281	0.285	0.328	1	Usp12	ENSMUSG00000029640	5
ENSMUSG00000028959-Fastk	0.152234	0.087367	0.383	0.323	1	Fastk	ENSMUSG00000028959	5
ENSMUSG00000024969-Mark2	0.152327	-0.0636976	0.985	0.978	1	Mark2	ENSMUSG00000024969	19
ENSMUSG00000121409-ENSMUSG00000121409	0.152499	0.0489865	0.159	0.113	1	ENSMUSG00000121409	ENSMUSG00000121409
ENSMUSG00000049760-Micos13	0.152526	-0.129396	0.302	0.355	1	Micos13	ENSMUSG00000049760	17
ENSMUSG00000041440-Gk5	0.152556	0.050277	0.124	0.081	1	Gk5	ENSMUSG00000041440	9
ENSMUSG00000014313-Cox6c	0.152582	-0.123344	0.783	0.817	1	Cox6c	ENSMUSG00000014313	15
ENSMUSG00000114231-Gm40968	0.152583	-0.0884006	0.205	0.253	1	Gm40968	ENSMUSG00000114231	13
ENSMUSG00000120489-ENSMUSG00000120489	0.152662	-0.0627369	0.076	0.108	1	ENSMUSG00000120489	ENSMUSG00000120489
ENSMUSG00000026228-Htr2b	0.152722	-0.0635013	0.18	0.231	1	Htr2b	ENSMUSG00000026228	1
ENSMUSG00000021810-Ecd	0.152801	-0.130533	0.427	0.457	1	Ecd	ENSMUSG00000021810	14
ENSMUSG00000052698-Tln2	0.153014	-0.0735884	0.115	0.156	1	Tln2	ENSMUSG00000052698	9
ENSMUSG00000030286-Emc3	0.153064	0.0436241	0.332	0.263	1	Emc3	ENSMUSG00000030286	6
ENSMUSG00000026546-Cfap45	0.153296	0.0708188	0.412	0.355	1	Cfap45	ENSMUSG00000026546	1
ENSMUSG00000052581-Lrrtm4	0.153496	-0.0518884	0.095	0.134	1	Lrrtm4	ENSMUSG00000052581	6
ENSMUSG00000024800-Rpp30	0.153714	0.0846201	0.344	0.28	1	Rpp30	ENSMUSG00000024800	19
ENSMUSG00000026234-Ncl	0.15376	-0.123208	0.305	0.355	1	Ncl	ENSMUSG00000026234	1
ENSMUSG00000003378-Grik5	0.153883	0.102209	0.841	0.801	1	Grik5	ENSMUSG00000003378	7
ENSMUSG00000037710-Cisd1	0.153888	-0.106442	0.549	0.575	1	Cisd1	ENSMUSG00000037710	10
ENSMUSG00000115424-D130079A08Rik	0.154001	-0.0778051	0.18	0.231	1	D130079A08Rik	ENSMUSG00000115424	14
ENSMUSG00000097321-1700028E10Rik	0.15418	0.150696	0.715	0.683	1	1700028E10Rik	ENSMUSG00000097321	5
ENSMUSG00000015087-Rabl6	0.154234	0.0795506	0.502	0.441	1	Rabl6	ENSMUSG00000015087	2
ENSMUSG00000066232-Ipo7	0.15429	-0.0789858	0.254	0.312	1	Ipo7	ENSMUSG00000066232	7
ENSMUSG00000023015-Racgap1	0.154343	0.0830121	0.324	0.258	1	Racgap1	ENSMUSG00000023015	15
ENSMUSG00000074655-Gm1527	0.154363	-0.151268	0.261	0.306	1	Gm1527	ENSMUSG00000074655	3
ENSMUSG00000086655-C330018A13Rik	0.154419	-0.0655964	0.122	0.161	1	C330018A13Rik	ENSMUSG00000086655	5
ENSMUSG00000052296-Ppp6r1	0.154419	-0.0757712	0.124	0.167	1	Ppp6r1	ENSMUSG00000052296	7
ENSMUSG00000048310-Pskh1	0.154476	-0.111818	0.307	0.349	1	Pskh1	ENSMUSG00000048310	8
ENSMUSG00000095093-Vmn2r111	0.154603	-0.0879947	0.229	0.28	1	Vmn2r111	ENSMUSG00000095093	17
ENSMUSG00000034667-Xpot	0.154615	0.0900731	0.427	0.36	1	Xpot	ENSMUSG00000034667	10
ENSMUSG00000070737-Tmem35b	0.154792	0.0809714	0.151	0.108	1	Tmem35b	ENSMUSG00000070737	4
ENSMUSG00000087250-Usp46os1	0.154921	-0.124134	0.122	0.161	1	Usp46os1	ENSMUSG00000087250	5
ENSMUSG00000004591-Pkn2	0.155028	0.139049	0.849	0.833	1	Pkn2	ENSMUSG00000004591	3
ENSMUSG00000042029-Ncapg2	0.155126	0.0911667	0.468	0.403	1	Ncapg2	ENSMUSG00000042029	12
ENSMUSG00000005936-Kctd20	0.155143	-0.0671035	0.171	0.215	1	Kctd20	ENSMUSG00000005936	17
ENSMUSG00000097536-2610037D02Rik	0.155157	0.138015	0.602	0.559	1	2610037D02Rik	ENSMUSG00000097536	15
ENSMUSG00000028409-Smu1	0.155188	0.0827054	0.3	0.242	1	Smu1	ENSMUSG00000028409	4
ENSMUSG00000030814-Bcl7c	0.155193	-0.065732	0.149	0.194	1	Bcl7c	ENSMUSG00000030814	7
ENSMUSG00000037339-Fam53a	0.155225	-0.0158786	0.217	0.285	1	Fam53a	ENSMUSG00000037339	5
ENSMUSG00000022544-Eef2kmt	0.155254	-0.110153	0.359	0.403	1	Eef2kmt	ENSMUSG00000022544	16
ENSMUSG00000087479-Gm16835	0.155332	-0.111907	0.92	0.919	1	Gm16835	ENSMUSG00000087479	14
ENSMUSG00000036459-Wtip	0.155482	-0.133498	0.346	0.376	1	Wtip	ENSMUSG00000036459	7
ENSMUSG00000004040-Stat3	0.155587	-0.131616	0.38	0.419	1	Stat3	ENSMUSG00000004040	11
ENSMUSG00000042707-Dnali1	0.155721	0.0716644	0.42	0.344	1	Dnali1	ENSMUSG00000042707	4
ENSMUSG00000078970-Dnaaf10	0.155832	0.0660648	0.315	0.247	1	Dnaaf10	ENSMUSG00000078970
ENSMUSG00000042870-Tom1	0.156055	0.0586678	0.468	0.398	1	Tom1	ENSMUSG00000042870	8
ENSMUSG00000034390-Cmip	0.1561	0.0419673	0.124	0.081	1	Cmip	ENSMUSG00000034390	8
ENSMUSG00000108129-4930417O13Rik	0.156176	-0.12372	0.702	0.72	1	4930417O13Rik	ENSMUSG00000108129	6
ENSMUSG00000020636-Allc	0.156235	-0.0594122	0.078	0.113	1	Allc	ENSMUSG00000020636	12
ENSMUSG00000029559-2210016L21Rik	0.156268	0.0639751	0.12	0.081	1	2210016L21Rik	ENSMUSG00000029559	5
ENSMUSG00000078789-Dph1	0.156376	0.0121199	0.124	0.081	1	Dph1	ENSMUSG00000078789	11
ENSMUSG00000020173-Cobl	0.156421	0.0390333	0.107	0.07	1	Cobl	ENSMUSG00000020173	11
ENSMUSG00000039826-Trub2	0.156424	0.0394962	0.454	0.366	1	Trub2	ENSMUSG00000039826	2
ENSMUSG00000053624-Gykl1	0.156549	-0.0929047	0.185	0.231	1	Gykl1	ENSMUSG00000053624	18
ENSMUSG00000018076-Med13l	0.156686	-0.0715705	0.541	0.597	1	Med13l	ENSMUSG00000018076	5
ENSMUSG00000029782-Tmem209	0.156848	0.139516	0.617	0.57	1	Tmem209	ENSMUSG00000029782	6
ENSMUSG00000029004-Kmt2e	0.156904	0.0711301	0.717	0.677	1	Kmt2e	ENSMUSG00000029004	5
ENSMUSG00000056987-Garin2	0.156927	-0.099977	0.1	0.134	1	Garin2	ENSMUSG00000056987
ENSMUSG00000044792-Isca1	0.156936	0.0639406	0.154	0.108	1	Isca1	ENSMUSG00000044792	13
ENSMUSG00000120301-ENSMUSG00000120301	0.156959	-0.0285795	0.112	0.156	1	ENSMUSG00000120301	ENSMUSG00000120301
ENSMUSG00000027778-Ift80	0.156961	-0.124449	0.639	0.661	1	Ift80	ENSMUSG00000027778	3
ENSMUSG00000027564-Cypt12	0.157137	-0.0628556	0.193	0.242	1	Cypt12	ENSMUSG00000027564	3
ENSMUSG00000030591-Psmd8	0.157229	-0.10426	0.4	0.446	1	Psmd8	ENSMUSG00000030591	7
ENSMUSG00000023030-Slc11a2	0.157234	-0.0681968	0.18	0.231	1	Slc11a2	ENSMUSG00000023030	15
ENSMUSG00000020869-Lrrc59	0.157238	0.020633	0.212	0.156	1	Lrrc59	ENSMUSG00000020869	11
