## Supplementary Table 6 for "Systematic identification of Y-chromosome gene functions in mouse spermatogenesis" (part 8 of 17)

### Sheet: pachytene_2_all_log2FCs (continued)
X	p_val	avg_log2FC	pct.1	pct.2	p_val_adj	gene	ensemblID	chr
ENSMUSG00000036372-Tmem258	0.15727	0.0561951	0.561	0.489	1	Tmem258	ENSMUSG00000036372	19
ENSMUSG00000024989-Cep55	0.157318	0.093161	0.461	0.409	1	Cep55	ENSMUSG00000024989	19
ENSMUSG00000000594-Gm2a	0.157459	-0.0426229	0.08	0.118	1	Gm2a	ENSMUSG00000000594	11
ENSMUSG00000070814-Zswim9	0.157559	0.0250612	0.156	0.108	1	Zswim9	ENSMUSG00000070814	7
ENSMUSG00000046139-Patl1	0.157592	-0.0919026	0.102	0.14	1	Patl1	ENSMUSG00000046139	19
ENSMUSG00000038150-Ormdl3	0.157619	-0.033289	0.098	0.14	1	Ormdl3	ENSMUSG00000038150	11
ENSMUSG00000020366-Mapk9	0.157699	-0.0849464	0.28	0.323	1	Mapk9	ENSMUSG00000020366	11
ENSMUSG00000021066-Atl1	0.157793	-0.0427399	0.495	0.543	1	Atl1	ENSMUSG00000021066	12
ENSMUSG00000027079-Clp1	0.157833	0.0288265	0.149	0.102	1	Clp1	ENSMUSG00000027079	2
ENSMUSG00000060538-Tmem219	0.157848	0.0882811	0.91	0.871	1	Tmem219	ENSMUSG00000060538	7
ENSMUSG00000105789-Gm42997	0.157869	0.0880239	0.159	0.113	1	Gm42997	ENSMUSG00000105789	3
ENSMUSG00000026853-Crat	0.158024	0.110463	0.8	0.742	1	Crat	ENSMUSG00000026853	2
ENSMUSG00000031559-4930555F03Rik	0.158046	0.0508002	0.432	0.371	1	4930555F03Rik	ENSMUSG00000031559	8
ENSMUSG00000031762-Mt2	0.158161	0.0300163	0.895	0.909	1	Mt2	ENSMUSG00000031762	8
ENSMUSG00000002814-Top3a	0.158193	0.106741	0.461	0.398	1	Top3a	ENSMUSG00000002814	11
ENSMUSG00000011154-Cfap161	0.158324	0.0601018	0.288	0.226	1	Cfap161	ENSMUSG00000011154	7
ENSMUSG00000002608-Ccdc97	0.158338	0.0659956	0.193	0.145	1	Ccdc97	ENSMUSG00000002608	7
ENSMUSG00000059355-Wdr83os	0.158447	0.0791048	0.124	0.086	1	Wdr83os	ENSMUSG00000059355	8
ENSMUSG00000016427-Ndufa1	0.158536	-0.0978814	0.161	0.204	1	Ndufa1	ENSMUSG00000016427	20
ENSMUSG00000050132-Sarm1	0.158546	-0.043786	0.068	0.102	1	Sarm1	ENSMUSG00000050132	11
ENSMUSG00000029234-Tmem165	0.158571	0.0908664	0.795	0.78	1	Tmem165	ENSMUSG00000029234	5
ENSMUSG00000020389-Cdkl3	0.158581	-0.119625	0.868	0.919	1	Cdkl3	ENSMUSG00000020389	11
ENSMUSG00000086430-4930551O13Rik	0.158647	0.073346	0.202	0.151	1	4930551O13Rik	ENSMUSG00000086430	2
ENSMUSG00000030407-Qpctl	0.158675	-0.0515518	0.105	0.145	1	Qpctl	ENSMUSG00000030407	7
ENSMUSG00000057858-Fam204a	0.158679	0.113077	0.498	0.452	1	Fam204a	ENSMUSG00000057858	19
ENSMUSG00000000088-Cox5a	0.158719	-0.108978	0.449	0.5	1	Cox5a	ENSMUSG00000000088	9
ENSMUSG00000003119-Cdk12	0.158821	0.0629362	0.968	0.968	1	Cdk12	ENSMUSG00000003119	11
ENSMUSG00000040794-C1qtnf4	0.158833	-0.0749537	0.7	0.753	1	C1qtnf4	ENSMUSG00000040794	2
ENSMUSG00000120032-ENSMUSG00000120032	0.158852	0.0732495	0.117	0.081	1	ENSMUSG00000120032	ENSMUSG00000120032
ENSMUSG00000110443-Gm39197	0.158867	0.0447958	0.166	0.118	1	Gm39197	ENSMUSG00000110443	8
ENSMUSG00000121109-ENSMUSG00000121109	0.15894	0.101639	0.178	0.134	1	ENSMUSG00000121109	ENSMUSG00000121109
ENSMUSG00000058440-Nrf1	0.159075	-0.0534193	0.48	0.565	1	Nrf1	ENSMUSG00000058440	6
ENSMUSG00000020946-Gosr2	0.159225	-0.0851666	0.161	0.204	1	Gosr2	ENSMUSG00000020946	11
ENSMUSG00000027329-Spef1	0.159281	0.065912	0.176	0.129	1	Spef1	ENSMUSG00000027329	2
ENSMUSG00000029687-Ezh2	0.159381	-0.0786485	0.807	0.806	1	Ezh2	ENSMUSG00000029687	6
ENSMUSG00000057982-Zfp809	0.159436	0.102279	0.285	0.237	1	Zfp809	ENSMUSG00000057982	9
ENSMUSG00000042323-Pbrm1	0.1595	-0.08548	0.82	0.844	1	Pbrm1	ENSMUSG00000042323	14
ENSMUSG00000029766-1700012A03Rik	0.159563	-0.144596	0.168	0.21	1	1700012A03Rik	ENSMUSG00000029766	6
ENSMUSG00000075420-Smim6	0.159602	-0.061596	0.078	0.113	1	Smim6	ENSMUSG00000075420	11
ENSMUSG00000024222-Fkbp5	0.159607	-0.0862599	0.22	0.269	1	Fkbp5	ENSMUSG00000024222	17
ENSMUSG00000021242-Npc2	0.159612	0.0536494	0.237	0.183	1	Npc2	ENSMUSG00000021242	12
ENSMUSG00000060904-Arl1	0.15962	0.0676432	0.205	0.156	1	Arl1	ENSMUSG00000060904	10
ENSMUSG00000025026-Add3	0.159632	-0.0787099	0.912	0.935	1	Add3	ENSMUSG00000025026	19
ENSMUSG00000028910-Mecr	0.160079	0.0908171	0.407	0.349	1	Mecr	ENSMUSG00000028910	4
ENSMUSG00000046605-B3gntl1	0.160084	0.058047	0.424	0.36	1	B3gntl1	ENSMUSG00000046605	11
ENSMUSG00000030177-Ccdc77	0.160293	0.10885	0.7	0.634	1	Ccdc77	ENSMUSG00000030177	6
ENSMUSG00000113621-2900060N12Rik	0.16058	0.0420793	0.107	0.07	1	2900060N12Rik	ENSMUSG00000113621	12
ENSMUSG00000102099-1700011B04Rik	0.16073	0.0663886	0.112	0.075	1	1700011B04Rik	ENSMUSG00000102099	13
ENSMUSG00000121115-ENSMUSG00000121115	0.160771	0.0850427	0.144	0.102	1	ENSMUSG00000121115	ENSMUSG00000121115
ENSMUSG00000027680-Fxr1	0.160866	-0.0728885	0.961	0.935	1	Fxr1	ENSMUSG00000027680	3
ENSMUSG00000036980-Taf6	0.160874	0.126583	0.515	0.457	1	Taf6	ENSMUSG00000036980	5
ENSMUSG00000031681-Smad1	0.160913	0.0428346	0.139	0.097	1	Smad1	ENSMUSG00000031681	8
ENSMUSG00000036602-Alx1	0.161108	-0.0994696	0.376	0.425	1	Alx1	ENSMUSG00000036602	10
ENSMUSG00000002455-Prpf6	0.161122	0.0772737	0.556	0.511	1	Prpf6	ENSMUSG00000002455	2
ENSMUSG00000026587-Astn1	0.161207	-0.0702705	0.127	0.172	1	Astn1	ENSMUSG00000026587	1
ENSMUSG00000042320-Prox2	0.161411	-0.129583	0.315	0.366	1	Prox2	ENSMUSG00000042320	12
ENSMUSG00000027959-Sass6	0.161571	0.0961645	0.732	0.661	1	Sass6	ENSMUSG00000027959	3
ENSMUSG00000026600-Soat1	0.161584	-0.0983203	0.388	0.425	1	Soat1	ENSMUSG00000026600	1
ENSMUSG00000066037-Hnrnpr	0.161624	0.0924758	0.856	0.801	1	Hnrnpr	ENSMUSG00000066037	4
ENSMUSG00000073643-Wdfy1	0.161652	-0.0850072	0.405	0.468	1	Wdfy1	ENSMUSG00000073643	1
ENSMUSG00000021790-Dydc1	0.161773	-0.0531499	0.078	0.113	1	Dydc1	ENSMUSG00000021790	14
ENSMUSG00000029238-Clock	0.161799	0.101925	0.824	0.763	1	Clock	ENSMUSG00000029238	5
ENSMUSG00000097677-Gm26611	0.161809	0.0877153	0.876	0.882	1	Gm26611	ENSMUSG00000097677	9
ENSMUSG00000029176-Anapc4	0.162194	-0.0630484	0.346	0.403	1	Anapc4	ENSMUSG00000029176	5
ENSMUSG00000100162-Gm20687	0.162462	-0.0952678	0.244	0.296	1	Gm20687	ENSMUSG00000100162	14
ENSMUSG00000034297-Med13	0.162496	0.127408	0.61	0.581	1	Med13	ENSMUSG00000034297	11
ENSMUSG00000024581-Napg	0.162531	0.0669373	0.495	0.419	1	Napg	ENSMUSG00000024581	18
ENSMUSG00000022935-Grik1	0.162812	0.107742	0.266	0.215	1	Grik1	ENSMUSG00000022935	16
ENSMUSG00000054823-Nsd3	0.16284	-0.131664	0.751	0.747	1	Nsd3	ENSMUSG00000054823	8
ENSMUSG00000036634-Mag	0.162844	-0.0587377	0.193	0.247	1	Mag	ENSMUSG00000036634	7
ENSMUSG00000055409-Nell1	0.163163	-0.12897	0.095	0.129	1	Nell1	ENSMUSG00000055409	7
ENSMUSG00000030316-Tamm41	0.163222	0.010096	0.171	0.118	1	Tamm41	ENSMUSG00000030316	6
ENSMUSG00000036777-Anln	0.163226	-0.109761	0.537	0.57	1	Anln	ENSMUSG00000036777	9
ENSMUSG00000074211-Sdhaf1	0.1633	-0.0474957	0.073	0.108	1	Sdhaf1	ENSMUSG00000074211	7
ENSMUSG00000020332-Meikin	0.16331	0.0861718	0.556	0.505	1	Meikin	ENSMUSG00000020332	11
ENSMUSG00000030844-Rgs10	0.163387	0.0716102	0.112	0.075	1	Rgs10	ENSMUSG00000030844	7
ENSMUSG00000099511-Topbp1-ps1	0.163388	0.0755029	0.146	0.108	1	ps1	ENSMUSG00000099511
ENSMUSG00000056692-Ilrun	0.163565	-0.0634007	0.137	0.177	1	Ilrun	ENSMUSG00000056692	17
ENSMUSG00000022272-Myo10	0.163624	-0.0637965	0.159	0.204	1	Myo10	ENSMUSG00000022272	15
ENSMUSG00000047583-Tyw3	0.16376	0.0943542	0.154	0.113	1	Tyw3	ENSMUSG00000047583	3
ENSMUSG00000109803-Gm45604	0.163894	-0.0967267	0.076	0.108	1	Gm45604	ENSMUSG00000109803	10
ENSMUSG00000099608-4933411E06Rik	0.163976	0.117689	0.463	0.414	1	4933411E06Rik	ENSMUSG00000099608	1
ENSMUSG00000054304-D130007C19Rik	0.164152	-0.129417	0.185	0.226	1	D130007C19Rik	ENSMUSG00000054304	4
ENSMUSG00000027865-Gdap2	0.16421	0.0781261	0.244	0.194	1	Gdap2	ENSMUSG00000027865	3
ENSMUSG00000033335-Dnm2	0.164344	0.0501834	0.82	0.715	1	Dnm2	ENSMUSG00000033335	9
ENSMUSG00000030321-Efcab12	0.16438	0.0375059	0.198	0.145	1	Efcab12	ENSMUSG00000030321	6
ENSMUSG00000033392-Clasp2	0.164474	0.138674	0.82	0.758	1	Clasp2	ENSMUSG00000033392	9
ENSMUSG00000030509-Asb7	0.164582	-0.0395413	0.437	0.511	1	Asb7	ENSMUSG00000030509	7
ENSMUSG00000026121-Sema4c	0.164582	0.0599888	0.207	0.156	1	Sema4c	ENSMUSG00000026121	1
ENSMUSG00000039159-Ube2h	0.16467	-0.0697005	0.685	0.726	1	Ube2h	ENSMUSG00000039159	6
ENSMUSG00000061755-Bod1l	0.165101	0.0701604	0.622	0.565	1	Bod1l	ENSMUSG00000061755	5
ENSMUSG00000039200-Atf7ip2	0.165171	-0.101835	0.712	0.747	1	Atf7ip2	ENSMUSG00000039200	16
ENSMUSG00000056185-Snx32	0.165314	-0.136678	0.249	0.28	1	Snx32	ENSMUSG00000056185	19
ENSMUSG00000031637-Lrp2bp	0.165547	0.0971542	0.42	0.339	1	Lrp2bp	ENSMUSG00000031637	8
ENSMUSG00000041236-Vps41	0.165555	0.0589862	0.351	0.28	1	Vps41	ENSMUSG00000041236	13
ENSMUSG00000051506-Wdfy4	0.165582	-0.0819246	0.305	0.36	1	Wdfy4	ENSMUSG00000051506	14
ENSMUSG00000024430-Cabyr	0.165639	-0.0952778	0.124	0.161	1	Cabyr	ENSMUSG00000024430	18
ENSMUSG00000042184-1700069L16Rik	0.165672	-0.0651058	0.102	0.14	1	1700069L16Rik	ENSMUSG00000042184	5
ENSMUSG00000049295-Zfp219	0.165825	0.0644113	0.132	0.091	1	Zfp219	ENSMUSG00000049295	14
ENSMUSG00000035311-Gnptab	0.165997	-0.101638	0.144	0.183	1	Gnptab	ENSMUSG00000035311	10
ENSMUSG00000044068-Zrsr1	0.166065	-0.0577812	0.083	0.118	1	Zrsr1	ENSMUSG00000044068	11
ENSMUSG00000078247-Airn	0.166091	0.290838	0.2	0.242	1	Airn	ENSMUSG00000078247	17
ENSMUSG00000029440-Psmd9	0.166154	0.0549435	0.639	0.586	1	Psmd9	ENSMUSG00000029440	5
ENSMUSG00000033021-Gmppa	0.166325	0.0522034	0.193	0.145	1	Gmppa	ENSMUSG00000033021	1
ENSMUSG00000050945-Zfp438	0.166349	0.071316	0.737	0.683	1	Zfp438	ENSMUSG00000050945	18
ENSMUSG00000026611-Spata17	0.166368	0.0812457	0.807	0.806	1	Spata17	ENSMUSG00000026611	1
ENSMUSG00000066621-Tecpr1	0.166618	-0.0586412	0.246	0.301	1	Tecpr1	ENSMUSG00000066621	5
ENSMUSG00000030876-Mettl9	0.166728	-0.0779146	0.151	0.194	1	Mettl9	ENSMUSG00000030876	7
ENSMUSG00000030374-Strn4	0.166746	0.114857	0.566	0.511	1	Strn4	ENSMUSG00000030374	7
ENSMUSG00000020027-Socs2	0.166838	0.0839365	0.217	0.167	1	Socs2	ENSMUSG00000020027	10
ENSMUSG00000032329-Hmg20a	0.166849	0.0551713	0.42	0.344	1	Hmg20a	ENSMUSG00000032329	9
ENSMUSG00000036523-Greb1	0.166876	-0.057165	0.073	0.108	1	Greb1	ENSMUSG00000036523	12
ENSMUSG00000037343-Taf2	0.167003	0.101962	0.7	0.634	1	Taf2	ENSMUSG00000037343	15
ENSMUSG00000074578-Zfas1	0.167138	0.0406972	0.144	0.102	1	Zfas1	ENSMUSG00000074578	2
ENSMUSG00000097071-4930544I03Rik	0.167287	0.133153	0.339	0.285	1	4930544I03Rik	ENSMUSG00000097071	12
ENSMUSG00000021972-Hmbox1	0.167411	-0.0887627	0.473	0.516	1	Hmbox1	ENSMUSG00000021972	14
ENSMUSG00000040021-Lats1	0.167414	-0.0872986	0.373	0.425	1	Lats1	ENSMUSG00000040021	10
ENSMUSG00000085788-4930470G03Rik	0.167434	-0.139131	0.468	0.516	1	4930470G03Rik	ENSMUSG00000085788	13
ENSMUSG00000022525-Plaat1	0.167882	0.0483569	0.161	0.118	1	Plaat1	ENSMUSG00000022525	16
ENSMUSG00000022833-Ccdc14	0.16789	0.0495133	0.622	0.575	1	Ccdc14	ENSMUSG00000022833	16
ENSMUSG00000081496-Gm13428	0.168166	-0.0331198	0.068	0.102	1	Gm13428	ENSMUSG00000081496	2
ENSMUSG00000001289-Pfdn5	0.168348	0.110433	0.59	0.543	1	Pfdn5	ENSMUSG00000001289	15
ENSMUSG00000022634-Yaf2	0.168358	0.0782028	0.332	0.269	1	Yaf2	ENSMUSG00000022634	15
ENSMUSG00000120053-ENSMUSG00000120053	0.168368	0.0370729	0.107	0.07	1	ENSMUSG00000120053	ENSMUSG00000120053
ENSMUSG00000039037-St6galnac5	0.168463	-0.0792346	0.237	0.29	1	St6galnac5	ENSMUSG00000039037	3
ENSMUSG00000052371-Hoxd3os1	0.168509	-0.110376	0.485	0.543	1	Hoxd3os1	ENSMUSG00000052371	2
ENSMUSG00000046675-Tmem251	0.16853	0.0444787	0.127	0.086	1	Tmem251	ENSMUSG00000046675	12
ENSMUSG00000035704-Alg8	0.168578	-0.0708975	0.656	0.726	1	Alg8	ENSMUSG00000035704	7
ENSMUSG00000042817-Flt3	0.168603	-0.0361497	0.085	0.124	1	Flt3	ENSMUSG00000042817	5
ENSMUSG00000028149-Rap1gds1	0.168619	0.0593866	0.12	0.081	1	Rap1gds1	ENSMUSG00000028149	3
ENSMUSG00000027552-E2f5	0.168787	0.0843285	0.166	0.124	1	E2f5	ENSMUSG00000027552	3
ENSMUSG00000032217-Rnf111	0.168795	0.120076	0.685	0.634	1	Rnf111	ENSMUSG00000032217	9
ENSMUSG00000121216-ENSMUSG00000121216	0.16888	-0.0666505	0.115	0.156	1	ENSMUSG00000121216	ENSMUSG00000121216
ENSMUSG00000031129-Slc9a9	0.168912	0.0104889	0.11	0.07	1	Slc9a9	ENSMUSG00000031129	9
ENSMUSG00000002524-Puf60	0.168969	0.134914	0.593	0.543	1	Puf60	ENSMUSG00000002524	15
ENSMUSG00000020134-Peli1	0.169012	-0.0115225	0.207	0.258	1	Peli1	ENSMUSG00000020134	11
ENSMUSG00000048271-Rbm33	0.169096	-0.099822	0.649	0.683	1	Rbm33	ENSMUSG00000048271	5
ENSMUSG00000087501-Gm12116	0.169124	0.0811275	0.356	0.301	1	Gm12116	ENSMUSG00000087501	11
ENSMUSG00000074305-Peak1	0.169392	0.137129	0.727	0.661	1	Peak1	ENSMUSG00000074305	9
ENSMUSG00000041323-Ak7	0.169396	0.0663007	0.966	0.957	1	Ak7	ENSMUSG00000041323	12
ENSMUSG00000034066-Farp2	0.169428	-0.0599252	0.207	0.253	1	Farp2	ENSMUSG00000034066	1
ENSMUSG00000034930-Rtkn	0.169589	-0.0555415	0.11	0.151	1	Rtkn	ENSMUSG00000034930	6
ENSMUSG00000086290-Snhg12	0.169936	0.0737032	0.222	0.172	1	Snhg12	ENSMUSG00000086290	4
ENSMUSG00000029036-Atad3a	0.169961	-0.115977	0.168	0.204	1	Atad3a	ENSMUSG00000029036	4
ENSMUSG00000050891-Tatdn1	0.169982	0.0655917	0.639	0.57	1	Tatdn1	ENSMUSG00000050891	15
ENSMUSG00000022710-Usp7	0.170032	-0.141104	0.783	0.785	1	Usp7	ENSMUSG00000022710	16
ENSMUSG00000002221-Paxip1	0.170114	0.0890734	0.339	0.28	1	Paxip1	ENSMUSG00000002221	5
ENSMUSG00000118793-Gm22352	0.170324	0.0677258	0.188	0.14	1	Gm22352	ENSMUSG00000118793	2
ENSMUSG00000071657-Bscl2	0.170334	0.0550726	0.295	0.237	1	Bscl2	ENSMUSG00000071657	19
ENSMUSG00000086161-Gm15389	0.170511	-0.0408155	0.073	0.108	1	Gm15389	ENSMUSG00000086161	1
ENSMUSG00000074465-Gm10701	0.170652	-0.104293	0.224	0.269	1	Gm10701	ENSMUSG00000074465	9
ENSMUSG00000039179-Tekt5	0.170914	-0.0630432	0.151	0.194	1	Tekt5	ENSMUSG00000039179	16
ENSMUSG00000097583-6430590A07Rik	0.170924	-0.0762147	0.171	0.215	1	6430590A07Rik	ENSMUSG00000097583	3
ENSMUSG00000036211-H1f6	0.170945	-0.0297251	0.171	0.226	1	H1f6	ENSMUSG00000036211	13
ENSMUSG00000045273-Cenph	0.171006	0.101833	0.51	0.457	1	Cenph	ENSMUSG00000045273	13
ENSMUSG00000042292-Mrtfa	0.171093	0.112763	0.72	0.677	1	Mrtfa	ENSMUSG00000042292	15
ENSMUSG00000022603-Mroh4	0.171166	-0.0714823	0.99	0.989	1	Mroh4	ENSMUSG00000022603	15
ENSMUSG00000079562-Maea	0.171523	-0.095506	0.373	0.435	1	Maea	ENSMUSG00000079562	5
ENSMUSG00000113488-Gm47819	0.17156	-0.063783	0.08	0.113	1	Gm47819	ENSMUSG00000113488	12
ENSMUSG00000119967-ENSMUSG00000119967	0.171658	0.041213	0.1	0.065	1	ENSMUSG00000119967	ENSMUSG00000119967
ENSMUSG00000014956-Ppp1cb	0.171757	-0.0845609	0.551	0.629	1	Ppp1cb	ENSMUSG00000014956	5
ENSMUSG00000049154-Fam183b	0.171927	-0.0982044	0.122	0.161	1	Fam183b	ENSMUSG00000049154	11
ENSMUSG00000111285-Gm47051	0.171953	0.301072	0.398	0.371	1	Gm47051	ENSMUSG00000111285	9
ENSMUSG00000022248-Rad1	0.171985	-0.121664	0.139	0.172	1	Rad1	ENSMUSG00000022248	15
ENSMUSG00000052920-Prkg1	0.172082	-0.0907274	0.341	0.387	1	Prkg1	ENSMUSG00000052920	19
ENSMUSG00000063047-Zfp780b	0.172131	-0.0738449	0.205	0.247	1	Zfp780b	ENSMUSG00000063047	7
ENSMUSG00000089900-Tbc1d22bos	0.172148	0.119762	0.266	0.22	1	Tbc1d22bos	ENSMUSG00000089900	17
ENSMUSG00000022451-Twf1	0.172285	0.0714941	0.161	0.118	1	Twf1	ENSMUSG00000022451	15
ENSMUSG00000029634-Rnf6	0.172329	0.0734838	0.383	0.317	1	Rnf6	ENSMUSG00000029634	5
ENSMUSG00000032238-Rora	0.172608	0.0427896	0.146	0.102	1	Rora	ENSMUSG00000032238	9
ENSMUSG00000068394-Cep152	0.172648	-0.0481609	0.324	0.366	1	Cep152	ENSMUSG00000068394	2
ENSMUSG00000031029-Eif3f	0.172835	-0.0872478	0.139	0.177	1	Eif3f	ENSMUSG00000031029	7
ENSMUSG00000054640-Slc8a1	0.173017	-0.0906449	0.122	0.161	1	Slc8a1	ENSMUSG00000054640	17
ENSMUSG00000068036-Afdn	0.173045	-0.130909	0.893	0.914	1	Afdn	ENSMUSG00000068036	17
ENSMUSG00000028990-Lzic	0.173209	0.11038	0.356	0.306	1	Lzic	ENSMUSG00000028990	4
ENSMUSG00000000374-Trappc10	0.17321	0.0786207	0.517	0.462	1	Trappc10	ENSMUSG00000000374	10
ENSMUSG00000009293-Ube2g2	0.173364	-0.11651	0.132	0.167	1	Ube2g2	ENSMUSG00000009293	10
ENSMUSG00000103746-1700001G17Rik	0.173412	0.0499733	0.112	0.075	1	1700001G17Rik	ENSMUSG00000103746	1
ENSMUSG00000050350-Gpr18	0.173464	-0.0888336	0.298	0.339	1	Gpr18	ENSMUSG00000050350	14
ENSMUSG00000087549-Gm13427	0.173501	0.116966	0.532	0.484	1	Gm13427	ENSMUSG00000087549	2
ENSMUSG00000053012-Krcc1	0.173505	-0.133009	0.593	0.608	1	Krcc1	ENSMUSG00000053012	6
ENSMUSG00000020777-Acox1	0.173547	-0.081295	0.337	0.392	1	Acox1	ENSMUSG00000020777	11
ENSMUSG00000021281-Tnfaip2	0.173609	-0.0458389	0.1	0.14	1	Tnfaip2	ENSMUSG00000021281	12
ENSMUSG00000073427-Gm4924	0.173715	-0.0938875	0.302	0.349	1	Gm4924	ENSMUSG00000073427	10
ENSMUSG00000015942-Gtf2ird2	0.173822	0.033875	0.368	0.312	1	Gtf2ird2	ENSMUSG00000015942	5
ENSMUSG00000030138-Bms1	0.173909	0.0916826	0.654	0.613	1	Bms1	ENSMUSG00000030138	6
ENSMUSG00000101337-Dnah7c	0.173913	0.0932125	1	0.995	1	Dnah7c	ENSMUSG00000101337	1
ENSMUSG00000114461-Gm48155	0.1741	-0.056317	0.098	0.134	1	Gm48155	ENSMUSG00000114461	13
ENSMUSG00000024018-Ccdc167	0.174308	0.0493152	0.395	0.328	1	Ccdc167	ENSMUSG00000024018	17
ENSMUSG00000002365-Snx9	0.174311	-0.134075	0.412	0.457	1	Snx9	ENSMUSG00000002365	17
ENSMUSG00000028252-Ccnc	0.174563	-0.119625	0.38	0.43	1	Ccnc	ENSMUSG00000028252	4
ENSMUSG00000003813-Rad23a	0.174661	0.0921494	0.288	0.237	1	Rad23a	ENSMUSG00000003813	8
ENSMUSG00000040928-S100pbp	0.175014	0.138116	0.678	0.672	1	S100pbp	ENSMUSG00000040928	4
ENSMUSG00000024234-Mtpap	0.17504	0.0462175	0.149	0.108	1	Mtpap	ENSMUSG00000024234	18
ENSMUSG00000008482-Rnf151	0.175118	-0.102794	0.276	0.323	1	Rnf151	ENSMUSG00000008482	17
ENSMUSG00000027952-Pmvk	0.175221	-0.0570061	0.071	0.102	1	Pmvk	ENSMUSG00000027952	3
ENSMUSG00000085269-Gm15777	0.175272	0.030518	0.1	0.065	1	Gm15777	ENSMUSG00000085269	5
ENSMUSG00000031465-Angpt2	0.175405	-0.145984	0.688	0.71	1	Angpt2	ENSMUSG00000031465	8
ENSMUSG00000042632-Pla2g6	0.17543	0.0998929	0.593	0.532	1	Pla2g6	ENSMUSG00000042632	15
ENSMUSG00000024604-Rbm22	0.175431	0.0960603	0.229	0.183	1	Rbm22	ENSMUSG00000024604	18
ENSMUSG00000020706-Ftsj3	0.175505	0.0316719	0.185	0.134	1	Ftsj3	ENSMUSG00000020706	11
ENSMUSG00000049988-Lrrc25	0.175541	-0.0401991	0.107	0.151	1	Lrrc25	ENSMUSG00000049988	8
ENSMUSG00000026239-Pde6d	0.175572	0.0700451	0.685	0.618	1	Pde6d	ENSMUSG00000026239	1
ENSMUSG00000019782-Rwdd1	0.17569	0.0565077	0.124	0.086	1	Rwdd1	ENSMUSG00000019782	10
ENSMUSG00000030763-Lcmt1	0.17571	-0.0794433	0.222	0.269	1	Lcmt1	ENSMUSG00000030763	7
ENSMUSG00000003527-Ess2	0.175799	0.038911	0.132	0.091	1	Ess2	ENSMUSG00000003527	16
ENSMUSG00000028995-Fam126a	0.175879	0.0935567	0.717	0.661	1	Fam126a	ENSMUSG00000028995	5
ENSMUSG00000075463-4930594M22Rik	0.175887	0.0584941	0.129	0.091	1	4930594M22Rik	ENSMUSG00000075463	14
ENSMUSG00000041180-Hectd2	0.175947	0.0793913	0.866	0.812	1	Hectd2	ENSMUSG00000041180	19
ENSMUSG00000019738-Polr2i	0.176001	0.0731468	0.232	0.177	1	Polr2i	ENSMUSG00000019738	7
ENSMUSG00000092286-Dtnbos	0.176012	0.0852032	0.537	0.473	1	Dtnbos	ENSMUSG00000092286	12
ENSMUSG00000020089-Ppa1	0.176038	0.0812052	0.202	0.161	1	Ppa1	ENSMUSG00000020089	10
ENSMUSG00000037957-Wdr20	0.176099	0.0728178	0.663	0.624	1	Wdr20	ENSMUSG00000037957	12
ENSMUSG00000061374-Fiz1	0.176105	0.0576324	0.251	0.199	1	Fiz1	ENSMUSG00000061374	7
ENSMUSG00000021203-Otub2	0.176139	-0.144606	0.124	0.161	1	Otub2	ENSMUSG00000021203	12
ENSMUSG00000035901-Dennd5a	0.176175	0.0726328	0.337	0.285	1	Dennd5a	ENSMUSG00000035901	7
ENSMUSG00000028688-Toe1	0.176239	0.0662221	0.215	0.167	1	Toe1	ENSMUSG00000028688	4
ENSMUSG00000057367-Birc2	0.176362	0.0980315	0.866	0.796	1	Birc2	ENSMUSG00000057367	9
ENSMUSG00000020434-4921536K21Rik	0.176381	-0.0807484	0.09	0.124	1	4921536K21Rik	ENSMUSG00000020434	11
ENSMUSG00000104932-Gm40323	0.176526	-0.0580534	0.585	0.618	1	Gm40323	ENSMUSG00000104932	5
ENSMUSG00000108943-Gm44559	0.176534	0.00687815	0.168	0.118	1	Gm44559	ENSMUSG00000108943	7
ENSMUSG00000004897-Hdgf	0.176573	-0.109803	0.649	0.661	1	Hdgf	ENSMUSG00000004897	3
ENSMUSG00000029235-Pdcl2	0.176607	-0.128932	0.629	0.661	1	Pdcl2	ENSMUSG00000029235	5
ENSMUSG00000053030-Spink2	0.176713	0.108894	0.802	0.742	1	Spink2	ENSMUSG00000053030	5
ENSMUSG00000018848-Rars	0.176786	-0.118656	0.234	0.28	1	Rars	ENSMUSG00000018848	11
ENSMUSG00000022370-Mrpl13	0.177063	0.0145143	0.217	0.161	1	Mrpl13	ENSMUSG00000022370	15
ENSMUSG00000036966-Spryd3	0.177169	0.052822	0.112	0.075	1	Spryd3	ENSMUSG00000036966	15
ENSMUSG00000062352-Itgb1bp1	0.177172	-0.0835108	0.1	0.134	1	Itgb1bp1	ENSMUSG00000062352	12
ENSMUSG00000046707-Csnk2a2	0.177299	0.0649523	0.629	0.554	1	Csnk2a2	ENSMUSG00000046707	8
ENSMUSG00000037325-Bbs7	0.177356	0.128419	0.607	0.565	1	Bbs7	ENSMUSG00000037325	3
ENSMUSG00000024081-Cebpz	0.177384	0.106055	0.659	0.613	1	Cebpz	ENSMUSG00000024081	17
ENSMUSG00000079109-Pms2	0.177534	0.0717937	0.276	0.22	1	Pms2	ENSMUSG00000079109	5
ENSMUSG00002076173-Gm55118	0.177673	-0.0781785	0.541	0.586	1	Gm55118	ENSMUSG00002076173
ENSMUSG00000024614-Tmx3	0.177681	-0.0886688	0.346	0.387	1	Tmx3	ENSMUSG00000024614	18
ENSMUSG00000026806-Ddx31	0.17773	-0.105988	0.473	0.495	1	Ddx31	ENSMUSG00000026806	2
ENSMUSG00000027194-Ttc17	0.177765	0.0326625	0.285	0.333	1	Ttc17	ENSMUSG00000027194	2
ENSMUSG00000022375-Lrrc6	0.177785	0.0974936	0.863	0.823	1	Lrrc6	ENSMUSG00000022375	15
ENSMUSG00000024764-Naa40	0.178257	-0.0919115	0.837	0.876	1	Naa40	ENSMUSG00000024764	19
ENSMUSG00000035958-Tdp2	0.178317	0.0420469	0.212	0.161	1	Tdp2	ENSMUSG00000035958	13
ENSMUSG00000121209-ENSMUSG00000121209	0.178335	-0.0810402	0.89	0.903	1	ENSMUSG00000121209	ENSMUSG00000121209
ENSMUSG00000004056-Akt2	0.178445	-0.10291	0.351	0.398	1	Akt2	ENSMUSG00000004056	7
ENSMUSG00000020988-L2hgdh	0.178775	-0.0858077	0.241	0.29	1	L2hgdh	ENSMUSG00000020988	12
ENSMUSG00000025237-Parp6	0.178792	0.0769769	0.51	0.457	1	Parp6	ENSMUSG00000025237	9
ENSMUSG00000024759-Atl3	0.178842	-0.160575	0.28	0.317	1	Atl3	ENSMUSG00000024759	19
ENSMUSG00000025607-Copg2	0.178885	0.0939524	0.92	0.914	1	Copg2	ENSMUSG00000025607	6
ENSMUSG00000040687-Madd	0.178965	0.0424476	0.344	0.269	1	Madd	ENSMUSG00000040687	2
ENSMUSG00000040033-Stat2	0.179026	-0.0692618	0.085	0.118	1	Stat2	ENSMUSG00000040033	10
ENSMUSG00000030545-Pex11a	0.179111	0.0441042	0.163	0.118	1	Pex11a	ENSMUSG00000030545	7
ENSMUSG00000071180-Smim15	0.179137	-0.0706302	0.076	0.108	1	Smim15	ENSMUSG00000071180	13
ENSMUSG00000029407-Uso1	0.179174	-0.121778	0.393	0.425	1	Uso1	ENSMUSG00000029407	5
ENSMUSG00000017428-Psmd11	0.179214	-0.12223	0.495	0.527	1	Psmd11	ENSMUSG00000017428	11
ENSMUSG00000089871-Speer4cos	0.179216	-0.0972918	0.22	0.269	1	Speer4cos	ENSMUSG00000089871	5
ENSMUSG00000038806-Sde2	0.179335	-0.0750699	0.176	0.215	1	Sde2	ENSMUSG00000038806	1
ENSMUSG00000060147-Serpinb6a	0.179411	-0.097733	0.824	0.839	1	Serpinb6a	ENSMUSG00000060147	13
ENSMUSG00000020617-1700012B07Rik	0.179718	-0.0818063	0.129	0.167	1	1700012B07Rik	ENSMUSG00000020617	11
ENSMUSG00000111353-Gm19324	0.179909	-0.130314	0.283	0.323	1	Gm19324	ENSMUSG00000111353	9
ENSMUSG00000024054-Smchd1	0.179943	0.115513	0.673	0.667	1	Smchd1	ENSMUSG00000024054	17
ENSMUSG00000025909-Sntg1	0.180086	-0.0616827	0.295	0.344	1	Sntg1	ENSMUSG00000025909	1
ENSMUSG00000028845-Tekt2	0.180095	-0.115847	0.29	0.333	1	Tekt2	ENSMUSG00000028845	4
ENSMUSG00000060424-Pantr1	0.180302	0.0401828	0.105	0.07	1	Pantr1	ENSMUSG00000060424	1
ENSMUSG00000028830-AU040320	0.180356	-0.0839811	0.756	0.801	1	AU040320	ENSMUSG00000028830	4
ENSMUSG00000022789-Dnm1l	0.180686	-0.06834	0.4	0.446	1	Dnm1l	ENSMUSG00000022789	16
ENSMUSG00000114412-4930405A10Rik	0.180814	-0.123314	0.151	0.194	1	4930405A10Rik	ENSMUSG00000114412	14
ENSMUSG00000096932-5033403F01Rik	0.180978	0.0517528	0.117	0.081	1	5033403F01Rik	ENSMUSG00000096932	13
ENSMUSG00000115363-Gm49003	0.181096	0.10055	0.256	0.21	1	Gm49003	ENSMUSG00000115363	14
ENSMUSG00000003752-Itpkc	0.181183	-0.0542174	0.071	0.102	1	Itpkc	ENSMUSG00000003752	7
ENSMUSG00000026404-Ddx59	0.181315	0.0269009	0.107	0.07	1	Ddx59	ENSMUSG00000026404	1
ENSMUSG00000023118-Sympk	0.181479	-0.0840084	0.368	0.425	1	Sympk	ENSMUSG00000023118	7
ENSMUSG00000115289-Gm49164	0.181721	-0.0902479	0.173	0.21	1	Gm49164	ENSMUSG00000115289	14
ENSMUSG00000024613-Tcof1	0.181856	0.057382	0.256	0.199	1	Tcof1	ENSMUSG00000024613	18
ENSMUSG00000085684-4930469K13Rik	0.18194	-0.0580744	0.834	0.849	1	4930469K13Rik	ENSMUSG00000085684	11
ENSMUSG00000036748-Cuedc2	0.182138	-0.0594737	0.085	0.118	1	Cuedc2	ENSMUSG00000036748	19
ENSMUSG00000108659-Gm34121	0.182215	-0.0247157	0.098	0.14	1	Gm34121	ENSMUSG00000108659	7
ENSMUSG00000035666-Gtf3c4	0.182262	-0.0873697	0.21	0.253	1	Gtf3c4	ENSMUSG00000035666	2
ENSMUSG00000074733-Zfp950	0.182412	-0.085558	0.468	0.527	1	Zfp950	ENSMUSG00000074733	19
ENSMUSG00000049476-1700104B16Rik	0.18253	-0.110924	0.105	0.14	1	1700104B16Rik	ENSMUSG00000049476	8
ENSMUSG00000026592-Tex35	0.182537	-0.139501	0.09	0.118	1	Tex35	ENSMUSG00000026592	1
ENSMUSG00000002396-Ocel1	0.182646	0.112524	0.437	0.382	1	Ocel1	ENSMUSG00000002396	8
ENSMUSG00000033943-Mga	0.18291	-0.102264	0.729	0.785	1	Mga	ENSMUSG00000033943	2
ENSMUSG00000003233-Dvl3	0.182919	-0.0283722	0.093	0.129	1	Dvl3	ENSMUSG00000003233	16
ENSMUSG00000027086-Fastkd1	0.183148	0.0834831	0.305	0.247	1	Fastkd1	ENSMUSG00000027086	2
ENSMUSG00000120027-ENSMUSG00000120027	0.183241	0.064458	0.112	0.075	1	ENSMUSG00000120027	ENSMUSG00000120027
ENSMUSG00000038206-Fbxo8	0.183241	0.0172824	0.112	0.075	1	Fbxo8	ENSMUSG00000038206	8
ENSMUSG00000034211-Mrps17	0.183415	0.018755	0.339	0.28	1	Mrps17	ENSMUSG00000034211	5
ENSMUSG00000024097-Srsf7	0.183419	0.124287	0.944	0.962	1	Srsf7	ENSMUSG00000024097	17
ENSMUSG00000052997-Uba2	0.183541	0.058509	0.488	0.403	1	Uba2	ENSMUSG00000052997	7
ENSMUSG00000085673-Gm16122	0.183687	0.0577832	0.18	0.134	1	Gm16122	ENSMUSG00000085673	5
ENSMUSG00000068882-Ssb	0.183745	-0.126754	0.559	0.586	1	Ssb	ENSMUSG00000068882	2
ENSMUSG00000041303-Gtf3c3	0.183786	0.122511	0.551	0.516	1	Gtf3c3	ENSMUSG00000041303	1
ENSMUSG00000059203-Il1rapl2	0.183838	-0.0863825	0.261	0.306	1	Il1rapl2	ENSMUSG00000059203	20
ENSMUSG00000112132-Gm36229	0.183932	0.0494904	0.244	0.188	1	Gm36229	ENSMUSG00000112132	10
ENSMUSG00000031600-Vps37a	0.184141	-0.0978266	0.539	0.575	1	Vps37a	ENSMUSG00000031600	8
ENSMUSG00000044548-Dact1	0.184191	0.0619285	0.141	0.102	1	Dact1	ENSMUSG00000044548	12
ENSMUSG00000021458-Aopep	0.184514	0.0767846	0.951	0.935	1	Aopep	ENSMUSG00000021458	13
ENSMUSG00000059706-A830035A12Rik	0.184525	-1.0786	0.11	0.145	1	A830035A12Rik	ENSMUSG00000059706	11
ENSMUSG00000121481-ENSMUSG00000121481	0.184601	0.0272381	0.127	0.086	1	ENSMUSG00000121481	ENSMUSG00000121481
ENSMUSG00000033862-Cdk10	0.184787	0.0582481	0.337	0.274	1	Cdk10	ENSMUSG00000033862	8
ENSMUSG00000055319-Sec23ip	0.184848	-0.109924	0.456	0.5	1	Sec23ip	ENSMUSG00000055319	7
ENSMUSG00000026496-Parp1	0.184857	-0.0909793	0.193	0.237	1	Parp1	ENSMUSG00000026496	1
ENSMUSG00000041272-Tox	0.184975	-0.113475	0.215	0.253	1	Tox	ENSMUSG00000041272	4
ENSMUSG00000037112-Sik2	0.185151	-0.167556	0.556	0.581	1	Sik2	ENSMUSG00000037112	9
ENSMUSG00000000600-Krit1	0.185331	0.0936109	0.837	0.774	1	Krit1	ENSMUSG00000000600	5
ENSMUSG00000036097-Slf2	0.185362	0.0812026	0.685	0.608	1	Slf2	ENSMUSG00000036097	19
ENSMUSG00000021147-Wdr37	0.185371	0.0853702	0.527	0.452	1	Wdr37	ENSMUSG00000021147	13
ENSMUSG00000024795-Kif20b	0.18541	0.111095	0.559	0.527	1	Kif20b	ENSMUSG00000024795	19
ENSMUSG00000100788-Gm21122	0.185511	-0.0531896	0.149	0.194	1	Gm21122	ENSMUSG00000100788	7
ENSMUSG00000050996-Cetn1	0.18559	-0.0793329	0.893	0.909	1	Cetn1	ENSMUSG00000050996	18
ENSMUSG00000029578-Wipi2	0.18559	0.0626171	0.549	0.478	1	Wipi2	ENSMUSG00000029578	5
ENSMUSG00000025971-Maip1	0.185624	-0.0580029	0.085	0.118	1	Maip1	ENSMUSG00000025971	1
ENSMUSG00000082348-Gm12807	0.185641	-0.151813	0.198	0.231	1	Gm12807	ENSMUSG00000082348	4
ENSMUSG00000029681-Bcl7b	0.18569	0.0368443	0.359	0.285	1	Bcl7b	ENSMUSG00000029681	5
ENSMUSG00000097743-Gm16973	0.185705	0.0582978	0.173	0.129	1	Gm16973	ENSMUSG00000097743	14
ENSMUSG00000003345-Csnk1g2	0.185743	-0.150105	0.263	0.306	1	Csnk1g2	ENSMUSG00000003345	10
ENSMUSG00000022982-Sod1	0.185792	-0.0733035	0.215	0.263	1	Sod1	ENSMUSG00000022982	16
ENSMUSG00000040563-Plppr2	0.18581	0.0687042	0.11	0.075	1	Plppr2	ENSMUSG00000040563	9
ENSMUSG00000047423-AI837181	0.18581	-0.0528577	0.088	0.124	1	AI837181	ENSMUSG00000047423	19
ENSMUSG00000057375-Yipf1	0.185851	0.0377738	0.154	0.113	1	Yipf1	ENSMUSG00000057375	4
ENSMUSG00000078681-Tm2d3	0.185914	0.0644224	0.171	0.129	1	Tm2d3	ENSMUSG00000078681	7
ENSMUSG00000085714-Gm13008	0.186119	-0.120714	0.363	0.398	1	Gm13008	ENSMUSG00000085714	4
ENSMUSG00000043794-D830025C05Rik	0.186567	-0.0578349	0.071	0.102	1	D830025C05Rik	ENSMUSG00000043794	8
ENSMUSG00000085465-Gm15347	0.186737	0.0496325	0.344	0.28	1	Gm15347	ENSMUSG00000085465	8
ENSMUSG00000115026-Gm49041	0.186876	0.100154	0.317	0.269	1	Gm49041	ENSMUSG00000115026	6
ENSMUSG00000052833-Sae1	0.187052	-0.0588662	0.815	0.849	1	Sae1	ENSMUSG00000052833	7
ENSMUSG00000073639-Rab18	0.187083	-0.129843	0.195	0.226	1	Rab18	ENSMUSG00000073639	18
ENSMUSG00000099781-Gm28583	0.187134	0.0724311	0.244	0.194	1	Gm28583	ENSMUSG00000099781	7
ENSMUSG00000046020-Pofut1	0.187135	0.0655021	0.344	0.274	1	Pofut1	ENSMUSG00000046020	2
ENSMUSG00000114942-Gm49361	0.187183	-0.0511165	0.146	0.188	1	Gm49361	ENSMUSG00000114942	14
ENSMUSG00000116879-Gm49794	0.187222	0.0901938	0.578	0.5	1	Gm49794	ENSMUSG00000116879	17
ENSMUSG00000030722-Nfatc2ip	0.187228	0.0714393	0.249	0.194	1	Nfatc2ip	ENSMUSG00000030722	7
ENSMUSG00000031622-Sin3b	0.187541	-0.139605	0.493	0.538	1	Sin3b	ENSMUSG00000031622	8
ENSMUSG00000072259-Gm5592	0.187625	-0.021653	0.998	1	1	Gm5592	ENSMUSG00000072259	7
ENSMUSG00000079429-Mroh2a	0.187655	-0.157077	0.829	0.817	1	Mroh2a	ENSMUSG00000079429	1
ENSMUSG00000051375-Pcdh1	0.18768	0.0611281	0.161	0.118	1	Pcdh1	ENSMUSG00000051375	18
ENSMUSG00000003190-Bcl2l12	0.187705	-0.0746572	0.737	0.774	1	Bcl2l12	ENSMUSG00000003190	7
ENSMUSG00000043460-Elfn2	0.187711	-0.11487	0.995	1	1	Elfn2	ENSMUSG00000043460	15
ENSMUSG00000054523-Ms4a5	0.187806	-0.0917535	0.146	0.183	1	Ms4a5	ENSMUSG00000054523	19
ENSMUSG00000030556-Lrrc28	0.187875	0.0505792	0.563	0.505	1	Lrrc28	ENSMUSG00000030556	7
ENSMUSG00000026309-Ilkap	0.187958	-0.0711472	0.173	0.215	1	Ilkap	ENSMUSG00000026309	1
ENSMUSG00000058717-Lypd11	0.18798	0.118111	0.473	0.425	1	Lypd11	ENSMUSG00000058717	7
ENSMUSG00000095710-Gm8871	0.188063	-0.0900228	0.902	0.925	1	Gm8871	ENSMUSG00000095710	5
ENSMUSG00000053040-Aph1c	0.188138	0.0436913	0.149	0.108	1	Aph1c	ENSMUSG00000053040	9
ENSMUSG00000029265-Dr1	0.188234	0.061803	0.256	0.204	1	Dr1	ENSMUSG00000029265	5
ENSMUSG00000020992-4930512B01Rik	0.188313	0.0392309	0.337	0.274	1	4930512B01Rik	ENSMUSG00000020992	12
ENSMUSG00000034023-Fancd2	0.188465	0.0688027	0.678	0.618	1	Fancd2	ENSMUSG00000034023	6
ENSMUSG00000113209-1700081N11Rik	0.188466	0.0641424	0.2	0.156	1	1700081N11Rik	ENSMUSG00000113209	12
ENSMUSG00000048327-Ckap2l	0.188466	0.113581	0.349	0.301	1	Ckap2l	ENSMUSG00000048327	2
ENSMUSG00000026821-Ralgds	0.188682	-0.0869898	0.363	0.419	1	Ralgds	ENSMUSG00000026821	2
ENSMUSG00000073616-Cops9	0.189025	0.0182253	0.271	0.21	1	Cops9	ENSMUSG00000073616	1
ENSMUSG00000000028-Cdc45	0.189253	0.0641693	0.176	0.134	1	Cdc45	ENSMUSG00000000028	16
ENSMUSG00000034617-Mtrr	0.18943	-0.0717922	0.183	0.226	1	Mtrr	ENSMUSG00000034617	13
ENSMUSG00000033900-Map9	0.18943	0.0408467	0.212	0.161	1	Map9	ENSMUSG00000033900	3
ENSMUSG00000041406-BC055324	0.189498	-0.0841966	0.188	0.231	1	BC055324	ENSMUSG00000041406	1
ENSMUSG00000111474-Gm32926	0.189523	0.053527	1	1	1	Gm32926	ENSMUSG00000111474	10
ENSMUSG00000101233-Gm29242	0.189661	-0.0890394	0.117	0.151	1	Gm29242	ENSMUSG00000101233	20
ENSMUSG00000021716-Srek1ip1	0.189803	0.0209908	0.466	0.387	1	Srek1ip1	ENSMUSG00000021716	13
ENSMUSG00000029020-Mfn2	0.189902	0.0659152	0.302	0.253	1	Mfn2	ENSMUSG00000029020	4
ENSMUSG00000085408-C530005A16Rik	0.189943	-0.0891449	0.307	0.355	1	C530005A16Rik	ENSMUSG00000085408	4
ENSMUSG00000037752-Xkr8	0.190129	-0.0457758	0.088	0.124	1	Xkr8	ENSMUSG00000037752	4
ENSMUSG00000054277-Arfgap3	0.190167	0.118182	0.68	0.651	1	Arfgap3	ENSMUSG00000054277	15
ENSMUSG00000027479-Mapre1	0.19025	0.0905538	0.468	0.409	1	Mapre1	ENSMUSG00000027479	2
ENSMUSG00000006527-Sfmbt1	0.190369	0.0500632	0.929	0.903	1	Sfmbt1	ENSMUSG00000006527	14
ENSMUSG00000048696-Mex3d	0.190436	-0.0951242	0.154	0.194	1	Mex3d	ENSMUSG00000048696	10
ENSMUSG00000095930-Nim1k	0.190464	0.0670762	0.11	0.075	1	Nim1k	ENSMUSG00000095930	13
ENSMUSG00000024359-Hspa9	0.190776	-0.172005	0.398	0.414	1	Hspa9	ENSMUSG00000024359	18
ENSMUSG00000025358-Cdk2	0.190865	0.0518504	0.224	0.172	1	Cdk2	ENSMUSG00000025358	10
ENSMUSG00000002486-Tchp	0.190948	0.100277	0.537	0.489	1	Tchp	ENSMUSG00000002486	5
ENSMUSG00000005354-Txn2	0.191184	0.050967	0.212	0.161	1	Txn2	ENSMUSG00000005354	15
ENSMUSG00000024154-Gtf2a1l	0.191219	-0.127777	0.58	0.581	1	Gtf2a1l	ENSMUSG00000024154	17
ENSMUSG00000041791-Capza3	0.191225	-0.0647957	0.098	0.134	1	Capza3	ENSMUSG00000041791	6
ENSMUSG00000036054-Sugp2	0.191327	-0.112346	0.92	0.925	1	Sugp2	ENSMUSG00000036054	8
ENSMUSG00000019864-Rtn4ip1	0.191336	0.0887547	0.385	0.333	1	Rtn4ip1	ENSMUSG00000019864	10
ENSMUSG00000054942-Miga1	0.191462	-0.084297	0.359	0.414	1	Miga1	ENSMUSG00000054942	3
ENSMUSG00000010154-Spire2	0.191496	0.103926	0.268	0.226	1	Spire2	ENSMUSG00000010154	8
ENSMUSG00000034432-Cops8	0.191585	0.0678003	0.671	0.608	1	Cops8	ENSMUSG00000034432	1
ENSMUSG00000055421-Pcdh9	0.191672	0.274586	0.273	0.231	1	Pcdh9	ENSMUSG00000055421	14
ENSMUSG00000025317-Car5a	0.191877	0.0114546	0.585	0.495	1	Car5a	ENSMUSG00000025317	8
ENSMUSG00000036244-Tbc1d21	0.192069	-0.0488073	0.071	0.102	1	Tbc1d21	ENSMUSG00000036244	9
ENSMUSG00000120434-ENSMUSG00000120434	0.192138	-0.0749758	0.1	0.134	1	ENSMUSG00000120434	ENSMUSG00000120434
ENSMUSG00000031924-Cyb5b	0.192226	-0.157315	0.471	0.5	1	Cyb5b	ENSMUSG00000031924	8
ENSMUSG00000001518-Itfg2	0.192273	0.0360818	0.185	0.14	1	Itfg2	ENSMUSG00000001518	6
ENSMUSG00000063480-Snu13	0.192361	-0.0854356	0.229	0.274	1	Snu13	ENSMUSG00000063480	15
ENSMUSG00000085122-4933404K08Rik	0.192518	0.0717696	0.139	0.102	1	4933404K08Rik	ENSMUSG00000085122	13
ENSMUSG00000039354-Smarcal1	0.192696	0.0512874	0.212	0.161	1	Smarcal1	ENSMUSG00000039354	1
ENSMUSG00000039041-Adrm1	0.192716	0.0643355	0.154	0.113	1	Adrm1	ENSMUSG00000039041	2
ENSMUSG00000022545-Ercc4	0.192742	0.049988	0.307	0.242	1	Ercc4	ENSMUSG00000022545	16
ENSMUSG00000045624-Esf1	0.192891	-0.0564631	0.839	0.898	1	Esf1	ENSMUSG00000045624	2
ENSMUSG00000028780-Sema3c	0.192994	0.0331591	0.137	0.097	1	Sema3c	ENSMUSG00000028780	5
ENSMUSG00000044906-4930503L19Rik	0.192999	-0.0529513	0.905	0.866	1	4930503L19Rik	ENSMUSG00000044906	18
ENSMUSG00000094500-Smim18	0.1932	0.0609128	0.198	0.151	1	Smim18	ENSMUSG00000094500	8
ENSMUSG00000110915-Gm36198	0.193243	0.0766953	0.951	0.941	1	Gm36198	ENSMUSG00000110915	9
ENSMUSG00000040720-Virma	0.193255	-0.0936106	0.612	0.645	1	Virma	ENSMUSG00000040720	4
ENSMUSG00000023707-Ogfod2	0.193264	0.0889913	0.227	0.183	1	Ogfod2	ENSMUSG00000023707	5
ENSMUSG00000028399-Ptprd	0.193332	0.0985826	0.729	0.667	1	Ptprd	ENSMUSG00000028399	4
ENSMUSG00000025159-Mms19	0.193383	-0.0778733	0.351	0.392	1	Mms19	ENSMUSG00000025159	19
ENSMUSG00000028478-Clta	0.193406	0.0886455	0.356	0.306	1	Clta	ENSMUSG00000028478	4
ENSMUSG00000026858-Miga2	0.193487	-0.100591	0.088	0.118	1	Miga2	ENSMUSG00000026858	2
ENSMUSG00000023087-Noct	0.193739	-0.109873	0.112	0.145	1	Noct	ENSMUSG00000023087	3
ENSMUSG00000026895-Ndufa8	0.193871	0.0623598	0.176	0.134	1	Ndufa8	ENSMUSG00000026895	2
ENSMUSG00000078584-AU022252	0.193966	0.0986583	0.295	0.247	1	AU022252	ENSMUSG00000078584	4
ENSMUSG00000014873-Surf2	0.193974	0.0331091	0.124	0.086	1	Surf2	ENSMUSG00000014873	2
ENSMUSG00000073633-Fbxo36	0.194058	-0.116999	0.712	0.715	1	Fbxo36	ENSMUSG00000073633	1
ENSMUSG00000033554-Dph5	0.1942	0.0393881	0.388	0.312	1	Dph5	ENSMUSG00000033554	3
ENSMUSG00000032624-Eml4	0.194231	0.0599856	0.9	0.876	1	Eml4	ENSMUSG00000032624	17
ENSMUSG00000066798-Zbtb6	0.194284	0.056547	0.141	0.102	1	Zbtb6	ENSMUSG00000066798	2
ENSMUSG00000079346-1700013D24Rik	0.194347	-0.112301	0.163	0.204	1	1700013D24Rik	ENSMUSG00000079346	6
ENSMUSG00000099908-Gm28539	0.19439	0.0214965	0.393	0.312	1	Gm28539	ENSMUSG00000099908	16
ENSMUSG00000035266-Helq	0.194676	0.0481043	0.356	0.29	1	Helq	ENSMUSG00000035266	5
ENSMUSG00000035711-Dok3	0.194789	0.0633869	0.166	0.124	1	Dok3	ENSMUSG00000035711	13
ENSMUSG00000035522-Tsga8	0.194811	-0.0452774	0.437	0.495	1	Tsga8	ENSMUSG00000035522	20
ENSMUSG00000027518-1700021F07Rik	0.194819	0.108606	0.293	0.247	1	1700021F07Rik	ENSMUSG00000027518	2
ENSMUSG00000039391-Ccdc81	0.194863	-0.0500362	0.076	0.108	1	Ccdc81	ENSMUSG00000039391	7
ENSMUSG00000022033-Pbk	0.194911	0.0593127	0.388	0.317	1	Pbk	ENSMUSG00000022033	14
ENSMUSG00000059423-Zfp933	0.195015	0.064747	0.285	0.231	1	Zfp933	ENSMUSG00000059423	4
ENSMUSG00000048175-Asb8	0.195062	0.046769	0.234	0.183	1	Asb8	ENSMUSG00000048175	15
ENSMUSG00000032126-Hmbs	0.195073	-0.100095	0.234	0.274	1	Hmbs	ENSMUSG00000032126	9
ENSMUSG00000001794-Capns1	0.195133	0.0159106	0.256	0.199	1	Capns1	ENSMUSG00000001794	7
ENSMUSG00000028199-Cryz	0.195533	0.0419933	0.122	0.086	1	Cryz	ENSMUSG00000028199	3
ENSMUSG00000050705-2310061I04Rik	0.19562	0.0245495	0.307	0.247	1	2310061I04Rik	ENSMUSG00000050705	17
ENSMUSG00000030315-Vgll4	0.19562	0.0619701	0.222	0.167	1	Vgll4	ENSMUSG00000030315	6
ENSMUSG00000047417-Rexo1	0.195788	0.0576134	0.368	0.301	1	Rexo1	ENSMUSG00000047417	10
ENSMUSG00000112160-BC024063	0.195892	0.0522362	0.161	0.118	1	BC024063	ENSMUSG00000112160	10
ENSMUSG00000024978-Gpam	0.195892	-0.0812866	0.137	0.172	1	Gpam	ENSMUSG00000024978	19
ENSMUSG00000036872-Abcc12	0.195914	0.0923041	0.971	0.952	1	Abcc12	ENSMUSG00000036872	8
ENSMUSG00000109589-Gm45267	0.195952	0.0321799	0.105	0.07	1	Gm45267	ENSMUSG00000109589	8
ENSMUSG00000036934-4921524J17Rik	0.196127	0.0658909	0.741	0.667	1	4921524J17Rik	ENSMUSG00000036934	8
ENSMUSG00000097557-C130060C02Rik	0.196217	-0.0712049	0.129	0.167	1	C130060C02Rik	ENSMUSG00000097557	19
ENSMUSG00000038346-Zfp384	0.196346	0.0760071	0.349	0.29	1	Zfp384	ENSMUSG00000038346	6
ENSMUSG00000063235-Ptpmt1	0.196389	0.0480754	0.212	0.161	1	Ptpmt1	ENSMUSG00000063235	2
ENSMUSG00000057715-A830018L16Rik	0.196544	0.093341	0.205	0.161	1	A830018L16Rik	ENSMUSG00000057715	1
ENSMUSG00000026608-Kctd3	0.196579	0.00590997	0.354	0.274	1	Kctd3	ENSMUSG00000026608	1
ENSMUSG00000033417-Cacul1	0.196943	0.05361	0.183	0.14	1	Cacul1	ENSMUSG00000033417	19
ENSMUSG00000108452-4930413G21Rik	0.196992	0.0382585	0.129	0.091	1	4930413G21Rik	ENSMUSG00000108452	7
ENSMUSG00000025519-Tktl2	0.197471	-0.0680532	0.307	0.349	1	Tktl2	ENSMUSG00000025519	8
ENSMUSG00000023932-Cdc5l	0.197808	0.0407708	0.437	0.366	1	Cdc5l	ENSMUSG00000023932	17
ENSMUSG00000121123-ENSMUSG00000121123	0.197843	-0.0594313	0.095	0.129	1	ENSMUSG00000121123	ENSMUSG00000121123
ENSMUSG00000031984-2810004N23Rik	0.197853	0.0844415	0.707	0.634	1	2810004N23Rik	ENSMUSG00000031984	8
ENSMUSG00000092185-Gm20416	0.197974	0.0522436	0.227	0.177	1	Gm20416	ENSMUSG00000092185	9
ENSMUSG00000027589-Pcmtd2	0.198039	0.104049	0.322	0.263	1	Pcmtd2	ENSMUSG00000027589	2
ENSMUSG00000027115-Kif18a	0.198132	-0.0414273	0.324	0.376	1	Kif18a	ENSMUSG00000027115	2
ENSMUSG00000020267-Hint1	0.198323	-0.0881374	0.561	0.586	1	Hint1	ENSMUSG00000020267	11
ENSMUSG00000002109-Ddb2	0.198404	-0.397078	0.42	0.349	1	Ddb2	ENSMUSG00000002109	2
ENSMUSG00000027357-Crls1	0.198468	-0.103016	0.176	0.215	1	Crls1	ENSMUSG00000027357	2
ENSMUSG00000032040-Dcps	0.198549	0.0604971	0.354	0.301	1	Dcps	ENSMUSG00000032040	9
ENSMUSG00000059474-Mbtd1	0.198678	-0.0900337	0.961	0.968	1	Mbtd1	ENSMUSG00000059474	11
ENSMUSG00000030035-Wbp1	0.198701	0.0512082	0.229	0.183	1	Wbp1	ENSMUSG00000030035	6
ENSMUSG00000022546-Gpt	0.198717	-0.042449	0.076	0.108	1	Gpt	ENSMUSG00000022546	15
ENSMUSG00000068522-Aard	0.19882	-0.0741544	0.093	0.124	1	Aard	ENSMUSG00000068522	15
ENSMUSG00000062012-Zfp13	0.198916	-0.0357222	0.139	0.183	1	Zfp13	ENSMUSG00000062012	17
ENSMUSG00000028540-Dph2	0.198929	0.0474523	0.161	0.118	1	Dph2	ENSMUSG00000028540	4
ENSMUSG00000078700-D030028A08Rik	0.199002	-0.117439	0.188	0.226	1	D030028A08Rik	ENSMUSG00000078700	11
ENSMUSG00000118204-4930414N06Rik	0.199233	0.0140794	0.359	0.285	1	4930414N06Rik	ENSMUSG00000118204	19
ENSMUSG00000108532-Gm32647	0.199266	-0.0759348	0.09	0.124	1	Gm32647	ENSMUSG00000108532	7
ENSMUSG00000028633-Ctps	0.199272	-0.0382869	0.076	0.108	1	Ctps	ENSMUSG00000028633	4
ENSMUSG00000030613-Ccdc90b	0.199352	-0.122151	0.476	0.511	1	Ccdc90b	ENSMUSG00000030613	7
ENSMUSG00000062480-Acat3	0.199365	0.0674394	0.107	0.075	1	Acat3	ENSMUSG00000062480	17
ENSMUSG00000036615-Rfxap	0.199551	-0.123699	0.4	0.43	1	Rfxap	ENSMUSG00000036615	3
ENSMUSG00000102252-Snrpn	0.199585	-0.170999	0.632	0.661	1	Snrpn	ENSMUSG00000102252	7
ENSMUSG00000049775-Tmsb4x	0.199986	-0.130021	0.2	0.237	1	Tmsb4x	ENSMUSG00000049775	20
ENSMUSG00000041354-Rgl2	0.200023	0.0528266	0.351	0.296	1	Rgl2	ENSMUSG00000041354	17
ENSMUSG00000056296-Synpr	0.200229	-0.0983683	0.073	0.102	1	Synpr	ENSMUSG00000056296	14
ENSMUSG00000035629-Rubcn	0.200238	-0.119397	0.339	0.371	1	Rubcn	ENSMUSG00000035629	16
ENSMUSG00000022967-Ifnar1	0.200242	-0.0655827	0.227	0.269	1	Ifnar1	ENSMUSG00000022967	16
ENSMUSG00000031979-Cog2	0.200259	-0.0631195	0.163	0.204	1	Cog2	ENSMUSG00000031979	8
ENSMUSG00000108955-Gm44775	0.200292	0.0320537	0.144	0.102	1	Gm44775	ENSMUSG00000108955	8
ENSMUSG00000028264-Spaca1	0.200506	-0.0484713	0.229	0.285	1	Spaca1	ENSMUSG00000028264	4
ENSMUSG00000036257-Pnpla8	0.200632	-0.168303	0.52	0.538	1	Pnpla8	ENSMUSG00000036257	12
ENSMUSG00000120977-ENSMUSG00000120977	0.200645	0.0438497	0.102	0.07	1	ENSMUSG00000120977	ENSMUSG00000120977
ENSMUSG00000021254-Gpatch2l	0.200776	0.0526395	0.361	0.306	1	Gpatch2l	ENSMUSG00000021254	12
ENSMUSG00000071359-Tbpl1	0.200845	0.10693	0.471	0.409	1	Tbpl1	ENSMUSG00000071359	10
ENSMUSG00000113558-Tmdd1	0.200991	-0.0940469	0.098	0.129	1	Tmdd1	ENSMUSG00000113558	15
ENSMUSG00000119968-ENSMUSG00000119968	0.201012	0.101031	0.171	0.134	1	ENSMUSG00000119968	ENSMUSG00000119968
ENSMUSG00000117358-Gm31645	0.201217	-0.0653403	0.078	0.108	1	Gm31645	ENSMUSG00000117358	17
ENSMUSG00000070806-Zmynd12	0.201244	-0.0591901	0.224	0.269	1	Zmynd12	ENSMUSG00000070806	4
ENSMUSG00000047907-Tshz2	0.20125	0.0659264	0.371	0.317	1	Tshz2	ENSMUSG00000047907	2
ENSMUSG00000041769-Ppp2r2d	0.201267	0.0674616	0.532	0.478	1	Ppp2r2d	ENSMUSG00000041769	7
ENSMUSG00000047843-Bri3	0.201325	-0.289675	0.254	0.301	1	Bri3	ENSMUSG00000047843	5
ENSMUSG00000024268-Celf4	0.201385	0.0853144	0.576	0.527	1	Celf4	ENSMUSG00000024268	18
ENSMUSG00000121021-ENSMUSG00000121021	0.201409	0.0996981	0.166	0.129	1	ENSMUSG00000121021	ENSMUSG00000121021
ENSMUSG00000022205-Sub1	0.201483	0.11579	0.646	0.602	1	Sub1	ENSMUSG00000022205	15
ENSMUSG00000029175-Slc35f6	0.201553	0.0443986	0.117	0.081	1	Slc35f6	ENSMUSG00000029175	5
ENSMUSG00000029203-Ube2k	0.20157	-0.0911769	0.707	0.737	1	Ube2k	ENSMUSG00000029203	5
ENSMUSG00000015882-Lcorl	0.20175	-0.0801347	0.973	0.968	1	Lcorl	ENSMUSG00000015882	5
ENSMUSG00000028878-Fam76a	0.201957	0.0555964	0.439	0.355	1	Fam76a	ENSMUSG00000028878	4
ENSMUSG00000021892-Sh3bp5	0.202003	-0.0691996	0.098	0.129	1	Sh3bp5	ENSMUSG00000021892	14
ENSMUSG00000022214-Dcaf11	0.202021	0.0637676	0.473	0.398	1	Dcaf11	ENSMUSG00000022214	14
ENSMUSG00000003779-Kif20a	0.202181	0.0642936	0.315	0.247	1	Kif20a	ENSMUSG00000003779	18
ENSMUSG00000074024-4632427E13Rik	0.202212	-0.132174	0.546	0.57	1	4632427E13Rik	ENSMUSG00000074024	7
ENSMUSG00000037326-Capn15	0.202358	0.087651	0.724	0.661	1	Capn15	ENSMUSG00000037326	17
ENSMUSG00000086784-Isoc2a	0.202583	0.0428577	0.141	0.102	1	Isoc2a	ENSMUSG00000086784	7
ENSMUSG00000031826-Usp10	0.202601	-0.1197	0.28	0.328	1	Usp10	ENSMUSG00000031826	8
ENSMUSG00000036678-Aaas	0.202643	0.0702881	0.32	0.263	1	Aaas	ENSMUSG00000036678	15
ENSMUSG00000064138-Fam172a	0.202721	-0.0878505	0.876	0.919	1	Fam172a	ENSMUSG00000064138	13
ENSMUSG00000029208-Guf1	0.202773	0.0607216	0.249	0.199	1	Guf1	ENSMUSG00000029208	5
ENSMUSG00000091165-Gm17036	0.203155	-0.0940069	0.317	0.355	1	Gm17036	ENSMUSG00000091165	18
ENSMUSG00000025196-Cpn1	0.203261	-0.0588686	0.207	0.253	1	Cpn1	ENSMUSG00000025196	19
ENSMUSG00000030965-Abraxas2	0.203264	0.0511579	0.244	0.194	1	Abraxas2	ENSMUSG00000030965	7
ENSMUSG00000006784-Odad4	0.203492	0.134416	0.602	0.522	1	Odad4	ENSMUSG00000006784	11
ENSMUSG00000050668-Gpatch11	0.203573	0.117846	0.4	0.344	1	Gpatch11	ENSMUSG00000050668	17
ENSMUSG00000020455-Trim11	0.203782	-0.0715739	0.737	0.747	1	Trim11	ENSMUSG00000020455	11
ENSMUSG00000046688-Tifa	0.203843	0.0750056	0.21	0.161	1	Tifa	ENSMUSG00000046688	3
ENSMUSG00000022765-Snap29	0.203902	0.0495012	0.102	0.07	1	Snap29	ENSMUSG00000022765	16
ENSMUSG00000000605-Clcn4	0.204281	0.101376	0.537	0.478	1	Clcn4	ENSMUSG00000000605	7
ENSMUSG00000017861-Mybl2	0.204316	0.0568393	0.171	0.129	1	Mybl2	ENSMUSG00000017861	2
ENSMUSG00000028439-Fam219a	0.204566	-0.10433	0.649	0.688	1	Fam219a	ENSMUSG00000028439	4
ENSMUSG00000118134-4930549G23Rik	0.204575	-0.141074	0.895	0.887	1	4930549G23Rik	ENSMUSG00000118134	18
ENSMUSG00000034949-Zfr2	0.204664	-0.0983613	0.39	0.419	1	Zfr2	ENSMUSG00000034949	10
ENSMUSG00000027466-Rbck1	0.204671	0.0768649	0.137	0.102	1	Rbck1	ENSMUSG00000027466	2
ENSMUSG00000032519-Slc25a38	0.204753	-0.0802723	0.278	0.333	1	Slc25a38	ENSMUSG00000032519	9
ENSMUSG00000031913-Vps4a	0.204819	-0.0829294	0.173	0.21	1	Vps4a	ENSMUSG00000031913	8
ENSMUSG00000027323-Rad51	0.20482	0.0775698	0.502	0.452	1	Rad51	ENSMUSG00000027323	2
ENSMUSG00000016308-Ube2a	0.204836	-0.0479436	0.127	0.167	1	Ube2a	ENSMUSG00000016308	20
ENSMUSG00000070291-Ddx43	0.204864	0.107477	0.676	0.672	1	Ddx43	ENSMUSG00000070291	9
ENSMUSG00000115186-Gm49417	0.204885	0.0506079	0.868	0.844	1	Gm49417	ENSMUSG00000115186	14
ENSMUSG00000111471-Gm47350	0.205076	0.0983792	0.724	0.699	1	Gm47350	ENSMUSG00000111471	9
ENSMUSG00000043445-Pgp	0.205082	-0.10135	0.859	0.892	1	Pgp	ENSMUSG00000043445	17
ENSMUSG00000001260-Gabrg1	0.205195	-0.0634915	0.073	0.102	1	Gabrg1	ENSMUSG00000001260	5
ENSMUSG00000031666-Rbl2	0.205209	-0.0482702	0.295	0.349	1	Rbl2	ENSMUSG00000031666	8
ENSMUSG00000024683-Mrpl16	0.205296	0.00748187	0.11	0.075	1	Mrpl16	ENSMUSG00000024683	19
ENSMUSG00000008036-Ap2s1	0.205463	0.0650858	0.198	0.151	1	Ap2s1	ENSMUSG00000008036	7
ENSMUSG00000110424-Zbed5-ps	0.205581	0.0609285	0.959	0.984	1	ps	ENSMUSG00000110424
ENSMUSG00000022664-Slc35a5	0.205592	0.0354651	0.288	0.231	1	Slc35a5	ENSMUSG00000022664	16
ENSMUSG00000060098-Prmt7	0.205599	0.0898262	0.712	0.688	1	Prmt7	ENSMUSG00000060098	8
ENSMUSG00000032311-Nrg4	0.205683	0.0461	0.146	0.108	1	Nrg4	ENSMUSG00000032311	9
ENSMUSG00000101493-2810405F17Rik	0.205728	0.043251	0.102	0.07	1	2810405F17Rik	ENSMUSG00000101493	4
ENSMUSG00000004105-Angptl2	0.205734	0.0623392	0.659	0.586	1	Angptl2	ENSMUSG00000004105	2
ENSMUSG00000114213-A430090L17Rik	0.205762	-0.180231	0.146	0.183	1	A430090L17Rik	ENSMUSG00000114213	13
ENSMUSG00000022324-Matn2	0.205833	-0.0181408	0.076	0.108	1	Matn2	ENSMUSG00000022324	15
ENSMUSG00000045767-B230219D22Rik	0.205992	-0.0545671	0.298	0.344	1	B230219D22Rik	ENSMUSG00000045767	13
ENSMUSG00000014846-Tppp3	0.206004	-0.0704436	0.117	0.151	1	Tppp3	ENSMUSG00000014846	8
ENSMUSG00000005483-Dnajb1	0.206007	-0.0571495	0.105	0.14	1	Dnajb1	ENSMUSG00000005483	8
ENSMUSG00000027104-Atf2	0.206014	0.0643229	0.907	0.887	1	Atf2	ENSMUSG00000027104	2
ENSMUSG00000097217-Gm26549	0.206237	0.0525689	0.5	0.441	1	Gm26549	ENSMUSG00000097217	17
ENSMUSG00000038215-Cep44	0.206423	0.0974952	0.42	0.376	1	Cep44	ENSMUSG00000038215	8
ENSMUSG00000029198-Grpel1	0.206651	0.0477481	0.159	0.118	1	Grpel1	ENSMUSG00000029198	5
ENSMUSG00000027377-Mall	0.206859	0.0235285	0.293	0.231	1	Mall	ENSMUSG00000027377	2
ENSMUSG00000026131-Dst	0.206915	-0.189009	0.354	0.371	1	Dst	ENSMUSG00000026131	1
ENSMUSG00000005881-Ergic3	0.206996	0.0753838	0.366	0.312	1	Ergic3	ENSMUSG00000005881	2
ENSMUSG00000120438-ENSMUSG00000120438	0.207064	-0.0942679	0.156	0.194	1	ENSMUSG00000120438	ENSMUSG00000120438
ENSMUSG00000021140-Pcnx	0.207234	-0.0755195	0.783	0.812	1	Pcnx	ENSMUSG00000021140	12
ENSMUSG00000024335-Brd2	0.207253	0.0216252	0.427	0.36	1	Brd2	ENSMUSG00000024335	17
ENSMUSG00000027931-Npr1	0.207325	-0.0691328	0.139	0.177	1	Npr1	ENSMUSG00000027931	3
ENSMUSG00000054280-Prr14l	0.207463	-0.0850228	0.361	0.398	1	Prr14l	ENSMUSG00000054280	5
ENSMUSG00000033364-Usp37	0.207616	-0.0952358	0.898	0.925	1	Usp37	ENSMUSG00000033364	1
ENSMUSG00000028792-Ak2	0.207752	-0.0760238	0.561	0.624	1	Ak2	ENSMUSG00000028792	4
ENSMUSG00000044465-Fhip1b	0.207783	-0.0573301	0.356	0.409	1	Fhip1b	ENSMUSG00000044465
ENSMUSG00000042487-Leo1	0.208125	0.062198	0.241	0.188	1	Leo1	ENSMUSG00000042487	9
ENSMUSG00000033918-Parl	0.208197	0.0239337	0.378	0.323	1	Parl	ENSMUSG00000033918	16
ENSMUSG00000039738-Slx4	0.208367	0.118898	0.544	0.527	1	Slx4	ENSMUSG00000039738	16
ENSMUSG00000020091-Eif4ebp2	0.208386	0.0713975	0.356	0.306	1	Eif4ebp2	ENSMUSG00000020091	10
ENSMUSG00000022043-Trim35	0.208397	0.0690208	0.461	0.403	1	Trim35	ENSMUSG00000022043	14
ENSMUSG00000047084-Ngrn	0.208419	0.0883612	0.212	0.172	1	Ngrn	ENSMUSG00000047084	7
ENSMUSG00000074454-Defb33	0.208428	-0.06172	0.095	0.129	1	Defb33	ENSMUSG00000074454	8
ENSMUSG00000015112-Slc25a13	0.208512	-0.281538	0.315	0.366	1	Slc25a13	ENSMUSG00000015112	6
ENSMUSG00000054733-Msra	0.208521	-0.0841439	0.385	0.43	1	Msra	ENSMUSG00000054733	14
ENSMUSG00000027809-Etfdh	0.208542	0.0544139	0.378	0.312	1	Etfdh	ENSMUSG00000027809	3
ENSMUSG00000041720-Pi4ka	0.208625	0.0903306	0.724	0.699	1	Pi4ka	ENSMUSG00000041720	16
ENSMUSG00000024843-Chka	0.209013	0.0868457	0.929	0.919	1	Chka	ENSMUSG00000024843	19
ENSMUSG00000034793-G6pc3	0.209092	-0.0523845	0.29	0.344	1	G6pc3	ENSMUSG00000034793	11
ENSMUSG00000022855-Senp2	0.209108	0.0979584	0.917	0.806	1	Senp2	ENSMUSG00000022855	16
ENSMUSG00000021737-Psmd6	0.209133	0.0448193	0.263	0.215	1	Psmd6	ENSMUSG00000021737	14
ENSMUSG00000019338-Zfp687	0.209198	0.0579699	0.261	0.21	1	Zfp687	ENSMUSG00000019338	3
ENSMUSG00000110593-Gm45822	0.20933	-0.0734278	0.088	0.118	1	Gm45822	ENSMUSG00000110593	8
ENSMUSG00000038181-Chpf2	0.209379	0.038239	0.129	0.091	1	Chpf2	ENSMUSG00000038181	5
ENSMUSG00000001156-Mxd1	0.209474	0.0144357	0.117	0.081	1	Mxd1	ENSMUSG00000001156	6
ENSMUSG00000106741-4930513D17Rik	0.209557	-0.104517	0.146	0.183	1	4930513D17Rik	ENSMUSG00000106741	5
ENSMUSG00000021009-Ptpn21	0.209868	-0.063368	0.368	0.425	1	Ptpn21	ENSMUSG00000021009	12
ENSMUSG00000114458-Gm47551	0.210148	0.0960319	0.259	0.21	1	Gm47551	ENSMUSG00000114458	13
ENSMUSG00000036893-Ehmt1	0.210567	-0.0494527	0.195	0.242	1	Ehmt1	ENSMUSG00000036893	2
ENSMUSG00000029066-Mrpl20	0.210601	-0.104996	0.334	0.382	1	Mrpl20	ENSMUSG00000029066	4
ENSMUSG00000027702-Lrrc34	0.210636	-0.0836207	0.322	0.36	1	Lrrc34	ENSMUSG00000027702	3
ENSMUSG00000030553-Pgpep1l	0.210683	-0.0473366	0.09	0.124	1	Pgpep1l	ENSMUSG00000030553	7
ENSMUSG00000120382-ENSMUSG00000120382	0.21073	0.0198623	0.212	0.161	1	ENSMUSG00000120382	ENSMUSG00000120382
ENSMUSG00000029209-Gnpda2	0.211009	-0.0743625	0.2	0.242	1	Gnpda2	ENSMUSG00000029209	5
ENSMUSG00000049658-Bdp1	0.211054	0.0953244	0.598	0.575	1	Bdp1	ENSMUSG00000049658	13
ENSMUSG00000038848-Ythdf1	0.211178	0.0534368	0.3	0.247	1	Ythdf1	ENSMUSG00000038848	2
ENSMUSG00000027822-Slc33a1	0.211183	-0.0839731	0.18	0.215	1	Slc33a1	ENSMUSG00000027822	3
ENSMUSG00000072612-Gm10382	0.211259	0.0622669	0.2	0.156	1	Gm10382	ENSMUSG00000072612	5
ENSMUSG00000034083-Ccdc174	0.211344	0.0879291	0.573	0.505	1	Ccdc174	ENSMUSG00000034083	6
ENSMUSG00000035762-Tmem161b	0.211483	-0.0816935	0.727	0.753	1	Tmem161b	ENSMUSG00000035762	13
ENSMUSG00000031591-Asah1	0.21154	-0.107614	0.195	0.226	1	Asah1	ENSMUSG00000031591	8
ENSMUSG00000003348-Mob3a	0.211625	0.0567145	0.134	0.097	1	Mob3a	ENSMUSG00000003348	10
ENSMUSG00000027227-Sord	0.211879	0.0313233	0.649	0.581	1	Sord	ENSMUSG00000027227	2
ENSMUSG00000078515-Ddi2	0.212022	0.0677001	0.339	0.29	1	Ddi2	ENSMUSG00000078515	4
ENSMUSG00000032264-Zw10	0.212091	-0.0989585	0.307	0.344	1	Zw10	ENSMUSG00000032264	9
ENSMUSG00000028232-Tmem68	0.212113	0.071178	0.332	0.274	1	Tmem68	ENSMUSG00000028232	4
ENSMUSG00000069678-Pcgf1	0.212234	0.0834245	0.161	0.124	1	Pcgf1	ENSMUSG00000069678	6
ENSMUSG00000057554-Lgals8	0.212345	0.140135	0.432	0.382	1	Lgals8	ENSMUSG00000057554	13
ENSMUSG00000061838-Suclg2	0.212412	0.0617353	0.222	0.183	1	Suclg2	ENSMUSG00000061838	6
ENSMUSG00000102817-Gm6185	0.212932	-0.111867	0.322	0.355	1	Gm6185	ENSMUSG00000102817	1
ENSMUSG00000042901-Aida	0.213029	0.0391748	0.559	0.457	1	Aida	ENSMUSG00000042901	1
ENSMUSG00000097634-Gm26827	0.213183	0.0973277	0.134	0.102	1	Gm26827	ENSMUSG00000097634	7
ENSMUSG00000030697-Ppp4c	0.213448	0.0291883	0.149	0.108	1	Ppp4c	ENSMUSG00000030697	7
ENSMUSG00000022558-Mroh1	0.213449	-0.069472	0.563	0.591	1	Mroh1	ENSMUSG00000022558	15
ENSMUSG00000029186-Pi4k2b	0.213638	-0.0442018	0.2	0.242	1	Pi4k2b	ENSMUSG00000029186	5
ENSMUSG00000002767-Mrpl2	0.213647	0.0430452	0.159	0.118	1	Mrpl2	ENSMUSG00000002767	17
ENSMUSG00000024493-Lars	0.213725	0.055359	0.607	0.532	1	Lars	ENSMUSG00000024493	18
ENSMUSG00000006021-Kptn	0.21407	0.0430408	0.266	0.204	1	Kptn	ENSMUSG00000006021	7
ENSMUSG00000037259-Dzank1	0.214115	0.0758457	0.149	0.113	1	Dzank1	ENSMUSG00000037259	2
ENSMUSG00000027353-Mcm8	0.214168	-0.0638256	0.283	0.328	1	Mcm8	ENSMUSG00000027353	2
ENSMUSG00000002103-Acp2	0.21427	0.0559827	0.224	0.177	1	Acp2	ENSMUSG00000002103	2
ENSMUSG00000086805-4932443L11Rik	0.214315	-0.0820359	0.668	0.72	1	4932443L11Rik	ENSMUSG00000086805	8
ENSMUSG00000110789-Gm33053	0.21433	0.0606977	0.215	0.167	1	Gm33053	ENSMUSG00000110789	9
ENSMUSG00000114515-Aldoa	0.214558	-0.0305129	0.085	0.118	1	Aldoa	ENSMUSG00000114515	7
ENSMUSG00000120166-ENSMUSG00000120166	0.21458	-0.304733	0.307	0.349	1	ENSMUSG00000120166	ENSMUSG00000120166
ENSMUSG00000024829-Mrpl21	0.21462	0.0399541	0.337	0.274	1	Mrpl21	ENSMUSG00000024829	19
ENSMUSG00000017049-Ccdc70	0.214653	-0.068951	0.102	0.134	1	Ccdc70	ENSMUSG00000017049	8
ENSMUSG00000024766-Lipo3	0.214735	0.0429944	0.346	0.29	1	Lipo3	ENSMUSG00000024766	19
ENSMUSG00000052504-Epha3	0.214755	-0.0412648	0.105	0.14	1	Epha3	ENSMUSG00000052504	16
ENSMUSG00000051786-Tubgcp6	0.214945	0.0777107	0.268	0.22	1	Tubgcp6	ENSMUSG00000051786	15
ENSMUSG00000028869-Gnl2	0.214998	0.0611687	0.512	0.435	1	Gnl2	ENSMUSG00000028869	4
ENSMUSG00000023921-Mmut	0.215251	-0.0617731	0.1	0.134	1	Mmut	ENSMUSG00000023921	17
ENSMUSG00000032009-Sesn3	0.215283	0.0829529	0.58	0.532	1	Sesn3	ENSMUSG00000032009	9
ENSMUSG00000039968-Rsbn1l	0.215379	0.0668361	0.678	0.645	1	Rsbn1l	ENSMUSG00000039968	5
ENSMUSG00000025917-Cops5	0.215383	-0.116781	0.493	0.527	1	Cops5	ENSMUSG00000025917	1
ENSMUSG00000039488-Cntn5	0.215427	-0.0852212	0.215	0.258	1	Cntn5	ENSMUSG00000039488	9
ENSMUSG00000038055-Dexi	0.216051	0.0766851	0.112	0.081	1	Dexi	ENSMUSG00000038055	16
ENSMUSG00000061315-Naca	0.216071	-0.0591064	0.461	0.511	1	Naca	ENSMUSG00000061315	10
ENSMUSG00000034164-Emid1	0.216113	0.0441853	0.146	0.108	1	Emid1	ENSMUSG00000034164	11
ENSMUSG00000021027-Ralgapa1	0.216148	-0.0470397	0.968	0.925	1	Ralgapa1	ENSMUSG00000021027	12
ENSMUSG00000019857-Asf1a	0.216302	0.0802155	0.276	0.226	1	Asf1a	ENSMUSG00000019857	10
ENSMUSG00000095432-Zfp748	0.216361	-0.0313301	0.08	0.113	1	Zfp748	ENSMUSG00000095432	13
ENSMUSG00000028277-Ube2j1	0.216383	-0.143864	0.446	0.478	1	Ube2j1	ENSMUSG00000028277	4
ENSMUSG00000038174-Fam126b	0.216452	0.0920535	0.539	0.495	1	Fam126b	ENSMUSG00000038174	1
ENSMUSG00000024673-Ms4a1	0.216709	-0.128689	0.337	0.387	1	Ms4a1	ENSMUSG00000024673	19
ENSMUSG00000030209-Grin2b	0.216777	-0.0597173	0.093	0.124	1	Grin2b	ENSMUSG00000030209	6
ENSMUSG00000121251-ENSMUSG00000121251	0.216822	-0.0794327	0.139	0.172	1	ENSMUSG00000121251	ENSMUSG00000121251
ENSMUSG00000045326-Fndc7	0.216886	-0.073331	0.151	0.194	1	Fndc7	ENSMUSG00000045326	3
ENSMUSG00000112922-Gm47572	0.21691	-0.0529288	0.098	0.129	1	Gm47572	ENSMUSG00000112922	10
ENSMUSG00000040455-Usp45	0.216941	-0.0645901	0.402	0.441	1	Usp45	ENSMUSG00000040455	4
ENSMUSG00000094942-Gm3604	0.216976	0.0206752	0.205	0.161	1	Gm3604	ENSMUSG00000094942	13
ENSMUSG00000071281-Zfp65	0.217079	0.0451017	0.146	0.108	1	Zfp65	ENSMUSG00000071281	13
ENSMUSG00000029328-Hnrnpdl	0.21709	-0.0243237	0.39	0.441	1	Hnrnpdl	ENSMUSG00000029328	5
ENSMUSG00000121413-ENSMUSG00000121413	0.217134	-0.066667	0.127	0.161	1	ENSMUSG00000121413	ENSMUSG00000121413
ENSMUSG00000001632-Brpf1	0.217147	0.0388192	0.544	0.489	1	Brpf1	ENSMUSG00000001632	6
ENSMUSG00000116402-Gm36246	0.217173	0.0602262	0.356	0.301	1	Gm36246	ENSMUSG00000116402	15
ENSMUSG00000031636-Pdlim3	0.217315	-0.0640147	0.083	0.113	1	Pdlim3	ENSMUSG00000031636	8
ENSMUSG00000002660-Clpp	0.217419	0.0551286	0.188	0.145	1	Clpp	ENSMUSG00000002660	17
ENSMUSG00000028430-Nol6	0.217573	-0.0386918	0.09	0.124	1	Nol6	ENSMUSG00000028430	4
ENSMUSG00000017418-Arl5b	0.217605	0.045102	0.151	0.113	1	Arl5b	ENSMUSG00000017418	2
ENSMUSG00000021024-Psma6	0.217715	-0.0980703	0.307	0.344	1	Psma6	ENSMUSG00000021024	12
ENSMUSG00000086607-4930511M06Rik	0.217804	-0.110889	0.463	0.478	1	4930511M06Rik	ENSMUSG00000086607	18
ENSMUSG00000026734-4921504E06Rik	0.217922	-0.0259614	0.124	0.161	1	4921504E06Rik	ENSMUSG00000026734	2
ENSMUSG00000068117-Mei1	0.217978	0.0264844	0.117	0.081	1	Mei1	ENSMUSG00000068117	15
ENSMUSG00000035840-Lysmd3	0.218049	0.036541	0.241	0.194	1	Lysmd3	ENSMUSG00000035840	13
ENSMUSG00000003131-Pafah1b2	0.21809	-0.0525559	0.654	0.683	1	Pafah1b2	ENSMUSG00000003131	9
ENSMUSG00000044948-Cfap43	0.218121	-0.0797029	0.91	0.919	1	Cfap43	ENSMUSG00000044948	19
ENSMUSG00000040875-Osbpl10	0.218244	-0.0682334	0.124	0.161	1	Osbpl10	ENSMUSG00000040875	9
ENSMUSG00000072761-Gm6712	0.218552	-0.0573645	0.185	0.226	1	Gm6712	ENSMUSG00000072761	17
ENSMUSG00000007080-Pole	0.218668	0.0445049	0.544	0.489	1	Pole	ENSMUSG00000007080	5
ENSMUSG00000040651-Tasor	0.218688	-0.0730521	0.917	0.898	1	Tasor	ENSMUSG00000040651	14
ENSMUSG00000027893-Ahcyl1	0.218847	-0.0533564	0.554	0.602	1	Ahcyl1	ENSMUSG00000027893	3
ENSMUSG00000028423-Nfx1	0.219058	-0.131608	0.541	0.57	1	Nfx1	ENSMUSG00000028423	4
ENSMUSG00000049176-Frmpd4	0.219058	-0.0384658	0.095	0.129	1	Frmpd4	ENSMUSG00000049176	20
ENSMUSG00000058301-Upf1	0.219282	-0.0576484	0.612	0.645	1	Upf1	ENSMUSG00000058301	8
ENSMUSG00000027566-Psma7	0.219291	0.0515989	0.122	0.086	1	Psma7	ENSMUSG00000027566	2
ENSMUSG00000074862-BC025920	0.21946	0.041039	0.249	0.199	1	BC025920	ENSMUSG00000074862	10
ENSMUSG00000040688-Tbl3	0.219484	0.100467	0.517	0.452	1	Tbl3	ENSMUSG00000040688	17
ENSMUSG00000030880-Polr3e	0.219484	-0.0892275	0.263	0.301	1	Polr3e	ENSMUSG00000030880	7
ENSMUSG00000050050-Ccdc158	0.21972	-0.0577864	0.827	0.849	1	Ccdc158	ENSMUSG00000050050	5
ENSMUSG00000020593-Lpin1	0.219731	-0.0811071	0.232	0.269	1	Lpin1	ENSMUSG00000020593	12
ENSMUSG00000002981-Clptm1	0.219759	0.0179285	0.273	0.22	1	Clptm1	ENSMUSG00000002981	7
ENSMUSG00000026094-Stk17b	0.21978	-0.0715613	0.249	0.296	1	Stk17b	ENSMUSG00000026094	1
ENSMUSG00000021938-Pspc1	0.219912	0.067703	0.917	0.882	1	Pspc1	ENSMUSG00000021938	14
ENSMUSG00000063364-3300002I08Rik	0.219924	-0.0448944	0.241	0.285	1	3300002I08Rik	ENSMUSG00000063364	2
ENSMUSG00000101963-1700001J11Rik	0.219984	0.0382222	0.134	0.097	1	1700001J11Rik	ENSMUSG00000101963	9
ENSMUSG00000099923-1700105P06Rik	0.219996	0.0619694	0.193	0.151	1	1700105P06Rik	ENSMUSG00000099923	19
ENSMUSG00000020392-Cdkn2aipnl	0.219999	0.04034	0.122	0.086	1	Cdkn2aipnl	ENSMUSG00000020392	11
ENSMUSG00000053565-Eif3k	0.220159	-0.0657085	0.273	0.323	1	Eif3k	ENSMUSG00000053565	7
ENSMUSG00000037415-Ranbp10	0.220336	0.0648101	0.517	0.457	1	Ranbp10	ENSMUSG00000037415	8
ENSMUSG00000117072-Gm49926	0.220735	0.0945328	0.417	0.36	1	Gm49926	ENSMUSG00000117072	17
ENSMUSG00000034825-Nrip3	0.221128	0.05257	0.159	0.118	1	Nrip3	ENSMUSG00000034825	7
ENSMUSG00000069633-Pex11g	0.221323	0.0754696	0.359	0.306	1	Pex11g	ENSMUSG00000069633	8
ENSMUSG00000020085-Aifm2	0.221497	0.0685588	0.178	0.14	1	Aifm2	ENSMUSG00000020085	10
ENSMUSG00000098528-Zfp572	0.221532	-0.0749607	0.088	0.118	1	Zfp572	ENSMUSG00000098528	15
ENSMUSG00000037697-Ddhd1	0.221629	-0.0750743	0.378	0.435	1	Ddhd1	ENSMUSG00000037697	14
ENSMUSG00000019854-Reps1	0.221683	-0.0469677	0.334	0.387	1	Reps1	ENSMUSG00000019854	10
ENSMUSG00000056919-Cep162	0.221854	-0.0823669	0.815	0.876	1	Cep162	ENSMUSG00000056919	9
ENSMUSG00000024037-Wdr4	0.221897	0.0933967	0.32	0.28	1	Wdr4	ENSMUSG00000024037	17
ENSMUSG00000054320-Lrrc36	0.221911	0.0665093	0.788	0.763	1	Lrrc36	ENSMUSG00000054320	8
ENSMUSG00000038425-Poli	0.221939	-0.123507	0.368	0.403	1	Poli	ENSMUSG00000038425	18
ENSMUSG00000020844-Nxn	0.221948	0.0861308	0.927	0.925	1	Nxn	ENSMUSG00000020844	11
ENSMUSG00000112139-Gm47431	0.222022	-0.136018	0.168	0.204	1	Gm47431	ENSMUSG00000112139	12
ENSMUSG00000048732-Klhl11	0.22206	0.0201255	0.166	0.124	1	Klhl11	ENSMUSG00000048732	11
ENSMUSG00000027896-Slc16a4	0.222105	-0.119064	0.522	0.548	1	Slc16a4	ENSMUSG00000027896	3
ENSMUSG00000045248-Med26	0.222118	-0.0791511	0.727	0.774	1	Med26	ENSMUSG00000045248	8
ENSMUSG00000053465-Hs6st3	0.222126	-0.0757142	0.398	0.435	1	Hs6st3	ENSMUSG00000053465	14
ENSMUSG00000028978-Nos3	0.222288	-0.0268402	0.122	0.161	1	Nos3	ENSMUSG00000028978	5
ENSMUSG00000120371-ENSMUSG00000120371	0.222364	0.0359699	0.127	0.091	1	ENSMUSG00000120371	ENSMUSG00000120371
ENSMUSG00000021098-4930447C04Rik	0.222366	0.0872441	0.859	0.839	1	4930447C04Rik	ENSMUSG00000021098	12
ENSMUSG00000002963-Pnkp	0.222556	0.0510599	0.293	0.242	1	Pnkp	ENSMUSG00000002963	7
ENSMUSG00000042851-Zc3h6	0.222691	0.0858579	0.929	0.892	1	Zc3h6	ENSMUSG00000042851	2
ENSMUSG00000030451-Herc2	0.222821	-0.093321	0.685	0.72	1	Herc2	ENSMUSG00000030451	7
ENSMUSG00000048058-Ldlrad3	0.222917	-0.0743792	0.241	0.29	1	Ldlrad3	ENSMUSG00000048058	2
ENSMUSG00000024749-Tmc1	0.222941	0.0859894	0.129	0.097	1	Tmc1	ENSMUSG00000024749	19
ENSMUSG00000035456-Prdm8	0.222948	-0.173489	0.1	0.129	1	Prdm8	ENSMUSG00000035456	5
ENSMUSG00000041837-Pdcd7	0.223037	0.0233531	0.298	0.237	1	Pdcd7	ENSMUSG00000041837	9
ENSMUSG00000028757-Ddost	0.223305	0.0396414	0.166	0.124	1	Ddost	ENSMUSG00000028757	4
ENSMUSG00000091133-Gm17108	0.223489	0.0377692	0.154	0.113	1	Gm17108	ENSMUSG00000091133	13
ENSMUSG00000113092-Gm34662	0.223574	0.0956628	0.134	0.102	1	Gm34662	ENSMUSG00000113092	12
ENSMUSG00000020078-Vps26a	0.223606	-0.0580563	0.368	0.43	1	Vps26a	ENSMUSG00000020078	10
ENSMUSG00000114082-Gm40383	0.223626	0.0825957	0.156	0.118	1	Gm40383	ENSMUSG00000114082	12
ENSMUSG00000037884-1700017G19Rik	0.223757	0.054526	0.112	0.081	1	1700017G19Rik	ENSMUSG00000037884	3
ENSMUSG00000040446-Rprd1a	0.223969	-0.0772149	0.505	0.538	1	Rprd1a	ENSMUSG00000040446	18
ENSMUSG00000020681-Ace	0.224228	-0.132159	0.151	0.183	1	Ace	ENSMUSG00000020681	11
ENSMUSG00000068329-Htra2	0.224379	0.0733067	0.6	0.495	1	Htra2	ENSMUSG00000068329	6
ENSMUSG00000030815-Phkg2	0.224462	0.134082	0.605	0.565	1	Phkg2	ENSMUSG00000030815	7
ENSMUSG00000073563-Csnk1g3	0.224489	0.104765	0.532	0.478	1	Csnk1g3	ENSMUSG00000073563	18
ENSMUSG00000104677-Gm43376	0.225053	-0.135517	0.654	0.688	1	Gm43376	ENSMUSG00000104677	3
ENSMUSG00000101320-Gm28529	0.225082	0.0349907	0.115	0.081	1	Gm28529	ENSMUSG00000101320	18
ENSMUSG00000015943-Bola1	0.225084	0.0621501	0.132	0.097	1	Bola1	ENSMUSG00000015943	3
ENSMUSG00000007827-Ankrd26	0.225151	0.0732223	0.176	0.134	1	Ankrd26	ENSMUSG00000007827	6
ENSMUSG00000023800-Tiam2	0.225195	-0.129514	0.395	0.441	1	Tiam2	ENSMUSG00000023800	17
ENSMUSG00000033916-Chmp2a	0.225255	0.0615643	0.359	0.317	1	Chmp2a	ENSMUSG00000033916	7
ENSMUSG00000106261-Gm34086	0.225267	-0.0622584	0.137	0.172	1	Gm34086	ENSMUSG00000106261	5
ENSMUSG00000097504-4930516B21Rik	0.225361	0.0359337	0.122	0.086	1	4930516B21Rik	ENSMUSG00000097504	9
ENSMUSG00000046603-Tcaim	0.225449	0.0847648	0.444	0.392	1	Tcaim	ENSMUSG00000046603	9
ENSMUSG00000039967-Zfp292	0.225798	-0.101363	0.366	0.398	1	Zfp292	ENSMUSG00000039967	4
ENSMUSG00000028991-Mtor	0.225929	-0.112724	0.554	0.618	1	Mtor	ENSMUSG00000028991	4
ENSMUSG00000043541-Casc1	0.225946	0.0942838	0.456	0.409	1	Casc1	ENSMUSG00000043541	6
ENSMUSG00000046085-4931422A03Rik	0.226084	-0.109732	0.585	0.602	1	4931422A03Rik	ENSMUSG00000046085	2
ENSMUSG00000020224-Llph	0.226148	0.0837848	0.154	0.118	1	Llph	ENSMUSG00000020224	10
ENSMUSG00000097876-Gm16892	0.226209	0.0226038	0.102	0.07	1	Gm16892	ENSMUSG00000097876	16
ENSMUSG00000059981-Taok2	0.226326	0.0830236	0.58	0.538	1	Taok2	ENSMUSG00000059981	7
ENSMUSG00000063820-Arl9	0.226488	-0.0207584	0.08	0.113	1	Arl9	ENSMUSG00000063820	5
ENSMUSG00000097591-A330032B11Rik	0.226595	-0.0240982	0.105	0.14	1	A330032B11Rik	ENSMUSG00000097591	19
ENSMUSG00000038070-Cntln	0.226729	0.0264953	0.966	0.957	1	Cntln	ENSMUSG00000038070	4
ENSMUSG00000055371-Stam2	0.226807	-0.0879738	0.576	0.634	1	Stam2	ENSMUSG00000055371	2
ENSMUSG00000078451-Ppil6	0.227038	0.0926953	0.283	0.237	1	Ppil6	ENSMUSG00000078451	10
ENSMUSG00000031951-Tmem231	0.227162	-0.0789653	0.29	0.328	1	Tmem231	ENSMUSG00000031951	8
ENSMUSG00000020668-Kif3c	0.227196	-0.0471169	0.073	0.102	1	Kif3c	ENSMUSG00000020668	12
ENSMUSG00000109561-Ankrd31	0.227232	0.0479953	0.983	0.973	1	Ankrd31	ENSMUSG00000109561	13
ENSMUSG00000059891-Tsks	0.227296	-0.0602604	0.337	0.387	1	Tsks	ENSMUSG00000059891	7
ENSMUSG00000114113-Gm47639	0.227401	-0.0724241	0.098	0.129	1	Gm47639	ENSMUSG00000114113	12
ENSMUSG00000020234-4930404N11Rik	0.227637	0.0899731	0.407	0.344	1	4930404N11Rik	ENSMUSG00000020234	10
ENSMUSG00000025208-Mrpl43	0.227812	-0.0821859	0.385	0.43	1	Mrpl43	ENSMUSG00000025208	19
ENSMUSG00000112880-Gm20337	0.227853	-0.0677589	0.271	0.317	1	Gm20337	ENSMUSG00000112880	12
ENSMUSG00000040387-Klhl32	0.227906	0.0569176	0.463	0.398	1	Klhl32	ENSMUSG00000040387	4
ENSMUSG00000053091-Lins1	0.227911	-0.0989969	0.149	0.183	1	Lins1	ENSMUSG00000053091	7
ENSMUSG00000035351-Nup37	0.228021	0.0372866	0.324	0.269	1	Nup37	ENSMUSG00000035351	10
ENSMUSG00000108276-Gm36640	0.228026	-0.0466571	0.073	0.102	1	Gm36640	ENSMUSG00000108276	6
ENSMUSG00000020143-Dock2	0.228035	0.0935425	0.28	0.237	1	Dock2	ENSMUSG00000020143	11
ENSMUSG00000097445-Gm26631	0.228087	0.0727879	0.21	0.172	1	Gm26631	ENSMUSG00000097445	9
ENSMUSG00000027233-Patl2	0.228248	-0.0908439	0.468	0.505	1	Patl2	ENSMUSG00000027233	2
ENSMUSG00000063065-Mapk3	0.228292	0.0117487	0.129	0.091	1	Mapk3	ENSMUSG00000063065	7
ENSMUSG00000009079-Ewsr1	0.22847	0.0874666	0.961	0.892	1	Ewsr1	ENSMUSG00000009079	11
ENSMUSG00000086047-9530046B11Rik	0.228474	0.0625405	0.1	0.07	1	9530046B11Rik	ENSMUSG00000086047	5
ENSMUSG00000037933-Bicd2	0.228561	0.0646739	0.283	0.237	1	Bicd2	ENSMUSG00000037933	13
ENSMUSG00000019796-Lrp11	0.228602	-0.0884472	0.361	0.403	1	Lrp11	ENSMUSG00000019796	10
ENSMUSG00000060771-Tsga10	0.228636	0.0787608	0.934	0.849	1	Tsga10	ENSMUSG00000060771	1
ENSMUSG00000028454-Pigo	0.228694	0.0750637	0.173	0.134	1	Pigo	ENSMUSG00000028454	4
ENSMUSG00000029155-Spata18	0.228785	-0.0932456	0.237	0.274	1	Spata18	ENSMUSG00000029155	5
ENSMUSG00000024077-Strn	0.228918	-0.037086	0.18	0.134	1	Strn	ENSMUSG00000024077	17
ENSMUSG00000031485-Plpbp	0.228951	0.0600816	0.507	0.441	1	Plpbp	ENSMUSG00000031485	8
ENSMUSG00000030967-Zranb1	0.229118	0.0736887	0.637	0.613	1	Zranb1	ENSMUSG00000030967	7
ENSMUSG00000042200-Cdrt4	0.229132	-0.0971269	0.1	0.129	1	Cdrt4	ENSMUSG00000042200	11
ENSMUSG00000045752-Tssc4	0.229378	0.0728185	0.207	0.167	1	Tssc4	ENSMUSG00000045752	7
ENSMUSG00000048280-Zfp738	0.229378	0.062851	0.207	0.167	1	Zfp738	ENSMUSG00000048280	13
ENSMUSG00000019370-Calm3	0.229537	0.087311	0.727	0.704	1	Calm3	ENSMUSG00000019370	7
ENSMUSG00000113836-Gm3325	0.22961	0.0288906	0.151	0.113	1	Gm3325	ENSMUSG00000113836	13
ENSMUSG00000030795-Fus	0.229614	0.0532495	0.995	0.989	1	Fus	ENSMUSG00000030795	7
ENSMUSG00000031577-Tti2	0.229621	0.0498018	0.18	0.14	1	Tti2	ENSMUSG00000031577	8
ENSMUSG00000008398-Elk3	0.229635	0.0892663	0.212	0.172	1	Elk3	ENSMUSG00000008398	10
ENSMUSG00000000276-Dgke	0.229876	-0.134623	0.341	0.371	1	Dgke	ENSMUSG00000000276	11
ENSMUSG00000026584-Scyl3	0.23002	0.0869412	0.339	0.285	1	Scyl3	ENSMUSG00000026584	1
ENSMUSG00000033577-Myo6	0.230021	0.0747939	0.498	0.462	1	Myo6	ENSMUSG00000033577	9
ENSMUSG00000015837-Sqstm1	0.230044	-0.0883512	0.139	0.172	1	Sqstm1	ENSMUSG00000015837	11
ENSMUSG00000078653-Cntd1	0.230052	0.0486387	0.81	0.769	1	Cntd1	ENSMUSG00000078653	11
ENSMUSG00000097881-Celrr	0.23009	-0.0508972	0.12	0.156	1	Celrr	ENSMUSG00000097881	1
ENSMUSG00000042284-Itga1	0.230144	0.0471634	0.376	0.312	1	Itga1	ENSMUSG00000042284	13
ENSMUSG00000101867-C78334	0.230202	-0.0610479	0.217	0.258	1	C78334	ENSMUSG00000101867	9
ENSMUSG00000031672-Got2	0.230236	-0.104335	0.1	0.129	1	Got2	ENSMUSG00000031672	8
ENSMUSG00000005732-Ranbp1	0.23043	0.00609394	0.193	0.145	1	Ranbp1	ENSMUSG00000005732	16
ENSMUSG00000085407-1700095J03Rik	0.230604	0.0574913	0.146	0.108	1	1700095J03Rik	ENSMUSG00000085407	7
ENSMUSG00000035367-Rmi1	0.230653	0.0564229	0.502	0.435	1	Rmi1	ENSMUSG00000035367	13
ENSMUSG00000092225-Gm2381	0.23086	0.068507	0.276	0.226	1	Gm2381	ENSMUSG00000092225	7
ENSMUSG00000025737-Wdr24	0.231065	0.0405734	0.156	0.118	1	Wdr24	ENSMUSG00000025737	17
ENSMUSG00000042197-Zfp451	0.231259	0.0927844	0.505	0.478	1	Zfp451	ENSMUSG00000042197	1
ENSMUSG00000014030-Pax5	0.231348	0.0391892	0.171	0.134	1	Pax5	ENSMUSG00000014030	4
ENSMUSG00000035764-Fbxo45	0.231419	0.102595	0.239	0.199	1	Fbxo45	ENSMUSG00000035764	16
ENSMUSG00000097793-Gm17259	0.231598	-0.0717602	0.205	0.242	1	Gm17259	ENSMUSG00000097793	13
ENSMUSG00000042156-Dzip1	0.231741	0.0696988	0.388	0.333	1	Dzip1	ENSMUSG00000042156	14
ENSMUSG00000026626-Ppp2r5a	0.231823	-0.110478	0.173	0.215	1	Ppp2r5a	ENSMUSG00000026626	1
ENSMUSG00000039529-Atp8b1	0.231859	0.0737468	0.159	0.124	1	Atp8b1	ENSMUSG00000039529	18
ENSMUSG00000022751-Nit2	0.231945	0.0167074	0.117	0.081	1	Nit2	ENSMUSG00000022751	16
ENSMUSG00000117912-Gm50383	0.232035	0.0244186	0.224	0.172	1	Gm50383	ENSMUSG00000117912	19
ENSMUSG00000098040-Gm20757	0.23204	-0.0922744	0.273	0.317	1	Gm20757	ENSMUSG00000098040	10
ENSMUSG00000024867-Pip5k1b	0.232113	0.0475871	0.273	0.226	1	Pip5k1b	ENSMUSG00000024867	19
ENSMUSG00000020492-Ska2	0.232449	-0.0824548	0.149	0.183	1	Ska2	ENSMUSG00000020492	11
ENSMUSG00000105881-4932422M17Rik	0.232879	-0.0445596	0.151	0.188	1	4932422M17Rik	ENSMUSG00000105881	5
ENSMUSG00000020263-Appl2	0.232971	0.0465598	0.395	0.328	1	Appl2	ENSMUSG00000020263	10
ENSMUSG00000020381-Mrnip	0.23337	0.0864994	0.437	0.387	1	Mrnip	ENSMUSG00000020381	11
ENSMUSG00000079608-Stard6	0.233525	-0.111262	0.605	0.624	1	Stard6	ENSMUSG00000079608	18
ENSMUSG00000057132-Rpgrip1	0.233662	-0.0775069	0.785	0.78	1	Rpgrip1	ENSMUSG00000057132	14
ENSMUSG00000056899-Immp2l	0.233721	0.0599457	1	1	1	Immp2l	ENSMUSG00000056899	12
ENSMUSG00000022702-Hira	0.23377	-0.0894652	0.127	0.156	1	Hira	ENSMUSG00000022702	16
ENSMUSG00000087523-Gm12319	0.233865	-0.0990355	0.268	0.296	1	Gm12319	ENSMUSG00000087523	11
ENSMUSG00000020609-Apob	0.233866	-0.0665718	0.127	0.161	1	Apob	ENSMUSG00000020609	12
ENSMUSG00000064280-Ccdc146	0.233905	-0.104272	0.659	0.72	1	Ccdc146	ENSMUSG00000064280	5
ENSMUSG00000074067-Gm10619	0.233922	0.0820507	0.993	1	1	Gm10619	ENSMUSG00000074067	7
ENSMUSG00000048921-Zfp689	0.233925	0.0680195	0.161	0.124	1	Zfp689	ENSMUSG00000048921	7
ENSMUSG00000097055-Gm4419	0.233925	0.0661954	0.176	0.14	1	Gm4419	ENSMUSG00000097055	12
ENSMUSG00000020096-Tbata	0.234289	-0.0763645	0.102	0.134	1	Tbata	ENSMUSG00000020096	10
ENSMUSG00000021177-Tdp1	0.234414	-0.128242	0.385	0.419	1	Tdp1	ENSMUSG00000021177	12
ENSMUSG00000115154-Gm49067	0.234432	-0.071877	0.261	0.301	1	Gm49067	ENSMUSG00000115154	14
ENSMUSG00000031452-1700029H14Rik	0.234514	-0.130395	0.163	0.194	1	1700029H14Rik	ENSMUSG00000031452	8
ENSMUSG00000120191-ENSMUSG00000120191	0.234751	-0.019154	0.368	0.301	1	ENSMUSG00000120191	ENSMUSG00000120191
ENSMUSG00000004896-Rrnad1	0.234811	-0.0973375	0.351	0.392	1	Rrnad1	ENSMUSG00000004896	3
ENSMUSG00000040124-Gorab	0.234912	0.053659	0.105	0.075	1	Gorab	ENSMUSG00000040124	1
ENSMUSG00000024561-Mbd1	0.234974	0.0451506	0.429	0.36	1	Mbd1	ENSMUSG00000024561	18
ENSMUSG00000085436-Zfp335os	0.235109	0.0297694	0.576	0.484	1	Zfp335os	ENSMUSG00000085436	2
ENSMUSG00000034795-Ccdc122	0.235228	-0.118041	0.339	0.366	1	Ccdc122	ENSMUSG00000034795	14
ENSMUSG00000032680-6820408C15Rik	0.235322	0.0463103	0.302	0.253	1	6820408C15Rik	ENSMUSG00000032680	2
ENSMUSG00000117322-6330415G19Rik	0.235361	0.0161815	0.102	0.07	1	6330415G19Rik	ENSMUSG00000117322	17
ENSMUSG00000059518-Znhit1	0.2356	-0.0295911	0.485	0.532	1	Znhit1	ENSMUSG00000059518	5
ENSMUSG00000023940-Sgo1	0.235872	-0.0541316	0.093	0.124	1	Sgo1	ENSMUSG00000023940	17
ENSMUSG00000021040-Slirp	0.236005	-0.125363	0.278	0.312	1	Slirp	ENSMUSG00000021040	12
ENSMUSG00000022663-Atg3	0.236054	0.0360757	0.251	0.204	1	Atg3	ENSMUSG00000022663	16
ENSMUSG00000025178-Pi4k2a	0.236054	-0.0301854	0.31	0.36	1	Pi4k2a	ENSMUSG00000025178	19
ENSMUSG00000055652-Klhl25	0.236187	0.0451449	0.12	0.086	1	Klhl25	ENSMUSG00000055652	7
ENSMUSG00000024807-Syvn1	0.236205	0.0229616	0.41	0.333	1	Syvn1	ENSMUSG00000024807	19
ENSMUSG00000049957-Ccdc137	0.236277	0.0358853	0.178	0.134	1	Ccdc137	ENSMUSG00000049957	11
ENSMUSG00000021770-Samd8	0.236285	0.0638026	0.312	0.269	1	Samd8	ENSMUSG00000021770	14
ENSMUSG00000042625-Safb2	0.236286	0.0804147	0.598	0.538	1	Safb2	ENSMUSG00000042625	17
ENSMUSG00000018196-Glrx2	0.23635	-0.00638939	0.361	0.296	1	Glrx2	ENSMUSG00000018196	1
ENSMUSG00000021807-Rtraf	0.236386	-0.104925	0.276	0.317	1	Rtraf	ENSMUSG00000021807	14
ENSMUSG00000072739-Gm10408	0.236538	-0.102443	0.139	0.172	1	Gm10408	ENSMUSG00000072739	14
ENSMUSG00000041112-Elmo1	0.236573	-0.0425953	0.083	0.113	1	Elmo1	ENSMUSG00000041112	13
ENSMUSG00000041831-Sytl3	0.236573	-0.0341548	0.083	0.113	1	Sytl3	ENSMUSG00000041831	17
ENSMUSG00000049313-Sorl1	0.2366	0.0317119	0.107	0.075	1	Sorl1	ENSMUSG00000049313	9
ENSMUSG00000084274-Ptma-ps2	0.236689	-0.0874575	0.107	0.134	1	ps2	ENSMUSG00000084274
ENSMUSG00000097729-2310015A10Rik	0.236866	-0.0733272	0.139	0.172	1	2310015A10Rik	ENSMUSG00000097729	12
ENSMUSG00000020801-Med31	0.236887	0.0576413	0.346	0.296	1	Med31	ENSMUSG00000020801	11
ENSMUSG00000028565-Nfia	0.236926	-0.111099	0.193	0.231	1	Nfia	ENSMUSG00000028565	4
ENSMUSG00000074030-Exoc8	0.237002	0.0168321	0.166	0.124	1	Exoc8	ENSMUSG00000074030	8
ENSMUSG00000100910-Gm29128	0.23707	0.0347366	0.146	0.108	1	Gm29128	ENSMUSG00000100910	1
ENSMUSG00000113450-Zfp935	0.237159	-0.00374799	0.115	0.081	1	Zfp935	ENSMUSG00000113450	13
ENSMUSG00000051695-Pcbp1	0.237219	-0.0782717	0.185	0.22	1	Pcbp1	ENSMUSG00000051695	6
ENSMUSG00000036452-Arhgap26	0.237497	0.051149	0.227	0.177	1	Arhgap26	ENSMUSG00000036452	18
ENSMUSG00000016181-Utp25	0.237497	0.0963198	0.2	0.237	1	Utp25	ENSMUSG00000016181	1
ENSMUSG00000002017-Fam98a	0.237499	0.0757188	0.329	0.29	1	Fam98a	ENSMUSG00000002017	17
ENSMUSG00000106013-4933402J10Rik	0.237512	-0.0658867	0.115	0.145	1	4933402J10Rik	ENSMUSG00000106013	5
ENSMUSG00000034007-Scaper	0.237734	-0.0893345	0.937	0.957	1	Scaper	ENSMUSG00000034007	9
ENSMUSG00000091669-Gm17117	0.237788	-0.0509034	0.088	0.118	1	Gm17117	ENSMUSG00000091669	9
ENSMUSG00000055471-Alk	0.237868	-0.0771598	0.098	0.129	1	Alk	ENSMUSG00000055471	17
ENSMUSG00000120188-ENSMUSG00000120188	0.237884	0.0754683	0.295	0.247	1	ENSMUSG00000120188	ENSMUSG00000120188
ENSMUSG00000072295-C2cd6	0.238162	0.0998494	0.907	0.887	1	C2cd6	ENSMUSG00000072295	1
ENSMUSG00000037461-Ints7	0.238239	0.101212	0.58	0.516	1	Ints7	ENSMUSG00000037461	1
ENSMUSG00000041219-Arhgap11a	0.238281	0.0887111	0.288	0.247	1	Arhgap11a	ENSMUSG00000041219	2
ENSMUSG00000001380-Hars	0.238351	-0.06682	0.249	0.29	1	Hars	ENSMUSG00000001380	18
ENSMUSG00000117679-Apbb3	0.238456	0.0405361	0.18	0.14	1	Apbb3	ENSMUSG00000117679	18
ENSMUSG00000086603-Gm13620	0.238694	0.0624889	0.154	0.118	1	Gm13620	ENSMUSG00000086603	2
ENSMUSG00000120219-ENSMUSG00000120219	0.239049	-0.0779301	0.117	0.151	1	ENSMUSG00000120219	ENSMUSG00000120219
ENSMUSG00000015750-Aph1a	0.239139	0.0314265	0.146	0.108	1	Aph1a	ENSMUSG00000015750	3
ENSMUSG00000002635-Pdcd2l	0.239215	0.0546031	0.405	0.355	1	Pdcd2l	ENSMUSG00000002635	7
ENSMUSG00000020704-Asic2	0.239238	0.0430745	0.212	0.167	1	Asic2	ENSMUSG00000020704	11
ENSMUSG00000041426-Hibch	0.239309	-0.0374457	0.134	0.172	1	Hibch	ENSMUSG00000041426	1
ENSMUSG00000037386-Rims2	0.239413	-0.0387258	1	0.989	1	Rims2	ENSMUSG00000037386	15
ENSMUSG00000033009-Ogfod1	0.23942	-0.0332526	0.083	0.113	1	Ogfod1	ENSMUSG00000033009	8
ENSMUSG00000007833-Aldh16a1	0.239684	-0.0630033	0.129	0.161	1	Aldh16a1	ENSMUSG00000007833	7
ENSMUSG00000111103-1700016J18Rik	0.239889	0.129248	0.671	0.634	1	1700016J18Rik	ENSMUSG00000111103	10
ENSMUSG00000030935-Acsm3	0.239894	0.0681972	0.273	0.226	1	Acsm3	ENSMUSG00000030935	7
ENSMUSG00000017692-Rhbdl3	0.239962	-0.616641	0.1	0.129	1	Rhbdl3	ENSMUSG00000017692	11
ENSMUSG00000047879-Usp14	0.239982	-0.0861221	0.324	0.36	1	Usp14	ENSMUSG00000047879	18
ENSMUSG00000061665-Cd2ap	0.240132	-0.0856959	0.144	0.177	1	Cd2ap	ENSMUSG00000061665	17
ENSMUSG00000003135-Cnot11	0.240153	-0.0633199	0.151	0.188	1	Cnot11	ENSMUSG00000003135	1
ENSMUSG00000027425-Kat14	0.240166	-0.0284067	0.11	0.145	1	Kat14	ENSMUSG00000027425	2
ENSMUSG00000033478-Fhip2a	0.240302	0.0671396	0.268	0.22	1	Fhip2a	ENSMUSG00000033478
ENSMUSG00000032076-Cadm1	0.240415	0.102506	0.785	0.742	1	Cadm1	ENSMUSG00000032076	9
ENSMUSG00000109002-Gm38405	0.240485	-0.0857679	0.171	0.204	1	Gm38405	ENSMUSG00000109002	7
ENSMUSG00000049878-Rlf	0.240613	0.0812375	0.515	0.462	1	Rlf	ENSMUSG00000049878	4
ENSMUSG00000086625-Gm11831	0.240715	-0.0390915	0.078	0.108	1	Gm11831	ENSMUSG00000086625	4
ENSMUSG00000005871-Apc	0.240881	-0.0840106	0.678	0.72	1	Apc	ENSMUSG00000005871	18
ENSMUSG00000036873-2410004B18Rik	0.240975	0.0865109	0.2	0.161	1	2410004B18Rik	ENSMUSG00000036873	3
ENSMUSG00000055817-Mta3	0.241139	0.0800765	0.549	0.489	1	Mta3	ENSMUSG00000055817	17
ENSMUSG00000020537-Drg2	0.241317	0.0576052	0.105	0.075	1	Drg2	ENSMUSG00000020537	11
ENSMUSG00000020184-Mdm2	0.241475	0.0458288	0.576	0.5	1	Mdm2	ENSMUSG00000020184	10
ENSMUSG00000052632-Asap2	0.241483	-0.0615832	0.1	0.129	1	Asap2	ENSMUSG00000052632	12
ENSMUSG00000024076-Vit	0.241492	0.111551	0.776	0.758	1	Vit	ENSMUSG00000024076	17
ENSMUSG00000022897-Dyrk1a	0.241593	-0.103702	0.612	0.634	1	Dyrk1a	ENSMUSG00000022897	16
ENSMUSG00000021178-Psmc1	0.241702	0.0926924	0.427	0.398	1	Psmc1	ENSMUSG00000021178	12
ENSMUSG00000106631-Gm42669	0.241851	0.10689	0.551	0.505	1	Gm42669	ENSMUSG00000106631	5
ENSMUSG00000029017-Pmpcb	0.241881	0.0358009	0.259	0.21	1	Pmpcb	ENSMUSG00000029017	5
ENSMUSG00000097303-3110083C13Rik	0.24192	0.0382519	0.271	0.215	1	3110083C13Rik	ENSMUSG00000097303	14
ENSMUSG00000048602-Morc2b	0.241984	-0.0710507	0.88	0.876	1	Morc2b	ENSMUSG00000048602	17
ENSMUSG00000022619-Mapk8ip2	0.242066	0.080878	0.351	0.306	1	Mapk8ip2	ENSMUSG00000022619	15
ENSMUSG00000034108-Ccs	0.242589	-0.0786358	0.173	0.21	1	Ccs	ENSMUSG00000034108	19
ENSMUSG00000041355-Ssr2	0.242592	0.0409911	0.207	0.167	1	Ssr2	ENSMUSG00000041355	3
ENSMUSG00000042572-Ube2q1	0.242593	-0.0724159	0.261	0.306	1	Ube2q1	ENSMUSG00000042572	3
ENSMUSG00000057113-Npm1	0.242857	0.0808957	0.49	0.452	1	Npm1	ENSMUSG00000057113	11
ENSMUSG00000038279-Nop2	0.242893	0.0733887	0.168	0.134	1	Nop2	ENSMUSG00000038279	6
ENSMUSG00000035505-Cox18	0.242993	0.0505664	0.161	0.124	1	Cox18	ENSMUSG00000035505	5
ENSMUSG00000040204-Pclaf	0.243015	-0.153258	0.541	0.554	1	Pclaf	ENSMUSG00000040204	9
ENSMUSG00000044627-Swi5	0.243105	0.07011	0.924	0.909	1	Swi5	ENSMUSG00000044627	2
ENSMUSG00000021373-Cap2	0.243138	0.0298845	0.1	0.07	1	Cap2	ENSMUSG00000021373	13
ENSMUSG00000120017-ENSMUSG00000120017	0.243345	-0.0662993	0.163	0.199	1	ENSMUSG00000120017	ENSMUSG00000120017
ENSMUSG00000032316-Clk3	0.243635	0.0496331	0.249	0.204	1	Clk3	ENSMUSG00000032316	9
ENSMUSG00000025066-Sfr1	0.243822	0.0602371	0.234	0.188	1	Sfr1	ENSMUSG00000025066	19
ENSMUSG00000118030-Gm50163	0.244048	-0.0696567	0.527	0.591	1	Gm50163	ENSMUSG00000118030	18
ENSMUSG00000036918-Ttc7	0.244149	0.022064	0.115	0.081	1	Ttc7	ENSMUSG00000036918	17
ENSMUSG00000044876-Zfp444	0.244483	0.150456	0.422	0.382	1	Zfp444	ENSMUSG00000044876	7
ENSMUSG00000086769-Gm15587	0.244521	-0.0315224	0.078	0.108	1	Gm15587	ENSMUSG00000086769	5
ENSMUSG00000049123-Catsperg2	0.244578	0.0620528	0.99	0.973	1	Catsperg2	ENSMUSG00000049123	7
ENSMUSG00000107608-Gm43863	0.244734	0.0435538	0.132	0.097	1	Gm43863	ENSMUSG00000107608	6
ENSMUSG00000117848-Gm35867	0.245021	-0.0270452	0.249	0.301	1	Gm35867	ENSMUSG00000117848	19
ENSMUSG00000035623-Rsf1	0.245049	-0.110361	0.68	0.699	1	Rsf1	ENSMUSG00000035623	7
ENSMUSG00000019189-Rnf145	0.245402	0.0785864	0.232	0.194	1	Rnf145	ENSMUSG00000019189	11
ENSMUSG00000020873-Slc35b1	0.245544	0.0681909	0.237	0.194	1	Slc35b1	ENSMUSG00000020873	11
ENSMUSG00000029776-Hibadh	0.245702	-0.055786	0.522	0.554	1	Hibadh	ENSMUSG00000029776	6
ENSMUSG00000026333-Gin1	0.245807	0.0781777	0.69	0.651	1	Gin1	ENSMUSG00000026333	1
ENSMUSG00000058997-Vwa8	0.245869	-0.0611807	0.776	0.785	1	Vwa8	ENSMUSG00000058997	14
ENSMUSG00000051736-Fam229b	0.246005	0.100038	0.961	0.919	1	Fam229b	ENSMUSG00000051736	10
ENSMUSG00000030344-Akap3	0.246089	-0.0649108	0.1	0.129	1	Akap3	ENSMUSG00000030344	6
ENSMUSG00000002658-Gtf2f1	0.246126	0.051712	0.366	0.306	1	Gtf2f1	ENSMUSG00000002658	17
ENSMUSG00000100616-Gm28076	0.246212	0.0727789	0.151	0.118	1	Gm28076	ENSMUSG00000100616	7
ENSMUSG00000056880-Gadl1	0.246274	0.0362894	0.1	0.07	1	Gadl1	ENSMUSG00000056880	9
ENSMUSG00000075576-Gm12359	0.246282	0.0819683	0.173	0.14	1	Gm12359	ENSMUSG00000075576	11
ENSMUSG00000052539-Magi3	0.246445	0.0595431	0.788	0.726	1	Magi3	ENSMUSG00000052539	3
ENSMUSG00000025613-Cct8	0.246469	0.0437538	0.424	0.355	1	Cct8	ENSMUSG00000025613	16
ENSMUSG00000030638-Sh3gl3	0.246525	0.0505322	0.893	0.871	1	Sh3gl3	ENSMUSG00000030638	7
ENSMUSG00000029128-Rab28	0.246644	-0.0673222	0.805	0.839	1	Rab28	ENSMUSG00000029128	5
ENSMUSG00000008475-Arpc5	0.246664	-0.0511359	0.102	0.134	1	Arpc5	ENSMUSG00000008475	1
ENSMUSG00000037465-Klf10	0.246772	0.0584802	0.532	0.478	1	Klf10	ENSMUSG00000037465	15
ENSMUSG00000025505-Tmem80	0.246835	0.0496976	0.359	0.306	1	Tmem80	ENSMUSG00000025505	7
ENSMUSG00000070730-Rmdn3	0.246887	-0.0811282	0.256	0.29	1	Rmdn3	ENSMUSG00000070730	2
ENSMUSG00000027938-Creb3l4	0.247008	0.0767523	0.144	0.113	1	Creb3l4	ENSMUSG00000027938	3
ENSMUSG00000025512-Chid1	0.247039	0.0161243	0.273	0.226	1	Chid1	ENSMUSG00000025512	7
ENSMUSG00000029228-Lnx1	0.247638	0.0451748	0.139	0.102	1	Lnx1	ENSMUSG00000029228	5
ENSMUSG00000032175-Tyk2	0.247888	0.0463898	0.42	0.366	1	Tyk2	ENSMUSG00000032175	9
ENSMUSG00000028140-Mrpl9	0.247913	-0.301399	0.312	0.247	1	Mrpl9	ENSMUSG00000028140	3
ENSMUSG00000115403-Gm49304	0.247987	0.0782437	0.237	0.194	1	Gm49304	ENSMUSG00000115403	14
ENSMUSG00000004568-Arhgef18	0.248019	-0.110021	0.322	0.355	1	Arhgef18	ENSMUSG00000004568	8
ENSMUSG00000054792-Klhl18	0.248023	0.0832296	0.432	0.376	1	Klhl18	ENSMUSG00000054792	9
ENSMUSG00000026469-Xpr1	0.24817	-0.0640011	0.817	0.833	1	Xpr1	ENSMUSG00000026469	1
ENSMUSG00000093628-Gm20616	0.24828	-0.0647577	0.098	0.129	1	Gm20616	ENSMUSG00000093628	19
ENSMUSG00000099811-Gm28411	0.248445	0.00598325	0.112	0.081	1	Gm28411	ENSMUSG00000099811	1
ENSMUSG00000029169-Dhx15	0.248843	-0.102365	0.563	0.57	1	Dhx15	ENSMUSG00000029169	5
ENSMUSG00000053253-Ndfip2	0.248848	0.0433269	0.539	0.473	1	Ndfip2	ENSMUSG00000053253	14
ENSMUSG00000021772-Nkiras1	0.249104	0.0213942	0.178	0.134	1	Nkiras1	ENSMUSG00000021772	14
ENSMUSG00000085196-Gm14963	0.24938	0.0845228	0.502	0.468	1	Gm14963	ENSMUSG00000085196	19
ENSMUSG00000022983-Scaf4	0.249387	-0.111726	0.602	0.624	1	Scaf4	ENSMUSG00000022983	16
ENSMUSG00000026179-Pnkd	0.249438	0.0728179	0.49	0.441	1	Pnkd	ENSMUSG00000026179	1
ENSMUSG00000038014-Fam120a	0.24947	-0.0849154	0.366	0.409	1	Fam120a	ENSMUSG00000038014	13
ENSMUSG00000095493-A630023A22Rik	0.249565	0.0528186	0.124	0.091	1	A630023A22Rik	ENSMUSG00000095493	14
ENSMUSG00000027399-Il1a	0.249675	0.0661178	0.376	0.323	1	Il1a	ENSMUSG00000027399	2
ENSMUSG00000020929-Eftud2	0.249701	0.0864904	0.539	0.5	1	Eftud2	ENSMUSG00000020929	11
ENSMUSG00000034686-Prr7	0.250075	0.0837314	0.259	0.22	1	Prr7	ENSMUSG00000034686	13
ENSMUSG00000048655-Ccdc169	0.250085	-0.0944769	0.166	0.199	1	Ccdc169	ENSMUSG00000048655	3
ENSMUSG00000040785-Ttc3	0.250411	0.0896147	0.734	0.683	1	Ttc3	ENSMUSG00000040785	16
ENSMUSG00000026107-Nabp1	0.250418	-0.0511651	0.22	0.263	1	Nabp1	ENSMUSG00000026107	1
ENSMUSG00000120169-ENSMUSG00000120169	0.250483	-0.0250161	0.11	0.145	1	ENSMUSG00000120169	ENSMUSG00000120169
ENSMUSG00000026511-Srp9	0.250552	-0.0713656	0.49	0.527	1	Srp9	ENSMUSG00000026511	1
ENSMUSG00000025921-Rdh10	0.250577	0.0632889	0.176	0.14	1	Rdh10	ENSMUSG00000025921	1
ENSMUSG00000071649-B3gat3	0.250756	0.0345892	0.12	0.086	1	B3gat3	ENSMUSG00000071649	19
ENSMUSG00000121118-ENSMUSG00000121118	0.250818	0.0513406	0.168	0.134	1	ENSMUSG00000121118	ENSMUSG00000121118
ENSMUSG00000111830-4930568E12Rik	0.250907	0.140482	0.341	0.301	1	4930568E12Rik	ENSMUSG00000111830	9
ENSMUSG00000021252-Erg28	0.250976	0.0505111	0.212	0.172	1	Erg28	ENSMUSG00000021252	12
ENSMUSG00000024926-Kat5	0.251005	0.0536899	0.21	0.167	1	Kat5	ENSMUSG00000024926	19
ENSMUSG00000085516-4930538E20Rik	0.251137	-0.0582266	0.127	0.161	1	4930538E20Rik	ENSMUSG00000085516	11
ENSMUSG00000051076-Vtcn1	0.25119	0.299473	0.11	0.081	1	Vtcn1	ENSMUSG00000051076	3
ENSMUSG00000060862-Zbtb40	0.251235	0.069982	0.268	0.22	1	Zbtb40	ENSMUSG00000060862	4
ENSMUSG00000030016-Zfp638	0.251435	-0.0675576	0.907	0.909	1	Zfp638	ENSMUSG00000030016	6
ENSMUSG00000027395-Polr1b	0.251442	-0.0515809	0.076	0.102	1	Polr1b	ENSMUSG00000027395	2
ENSMUSG00000034801-Sos2	0.251806	-0.0487697	0.168	0.204	1	Sos2	ENSMUSG00000034801	12
ENSMUSG00000000127-Fer	0.251938	-0.0665639	0.761	0.774	1	Fer	ENSMUSG00000000127	17
ENSMUSG00000083745-Gm13543	0.252018	0.0503357	0.232	0.188	1	Gm13543	ENSMUSG00000083745	2
ENSMUSG00000056952-Tatdn2	0.252073	0.0170229	0.154	0.118	1	Tatdn2	ENSMUSG00000056952	6
ENSMUSG00000007458-M6pr	0.252092	0.0636307	0.263	0.215	1	M6pr	ENSMUSG00000007458	6
ENSMUSG00000046876-Atxn1	0.252123	0.0536381	0.498	0.452	1	Atxn1	ENSMUSG00000046876	13
ENSMUSG00000038116-Phf20	0.252157	-0.0964143	0.732	0.747	1	Phf20	ENSMUSG00000038116	2
ENSMUSG00000025437-Usp33	0.252305	0.073817	0.722	0.726	1	Usp33	ENSMUSG00000025437	3
ENSMUSG00000040940-Arhgef1	0.252379	0.0301025	0.139	0.102	1	Arhgef1	ENSMUSG00000040940	7
ENSMUSG00000073478-D730003I15Rik	0.252402	0.0467857	0.105	0.075	1	D730003I15Rik	ENSMUSG00000073478	1
ENSMUSG00000078862-Gm14326	0.252402	-0.112055	0.088	0.113	1	Gm14326	ENSMUSG00000078862	2
ENSMUSG00000117868-Gm50165	0.252438	0.0314584	0.237	0.188	1	Gm50165	ENSMUSG00000117868	18
ENSMUSG00000120058-ENSMUSG00000120058	0.252641	0.0323194	0.466	0.392	1	ENSMUSG00000120058	ENSMUSG00000120058
ENSMUSG00000025218-Poll	0.252672	0.0628794	0.183	0.145	1	Poll	ENSMUSG00000025218	19
ENSMUSG00000022085-Pebp4	0.252786	-0.0775557	0.968	0.978	1	Pebp4	ENSMUSG00000022085	14
ENSMUSG00000004880-Lbr	0.252824	0.068612	0.449	0.392	1	Lbr	ENSMUSG00000004880	1
ENSMUSG00000021087-Rtn1	0.252971	-0.0614314	0.912	0.925	1	Rtn1	ENSMUSG00000021087	12
ENSMUSG00000030801-Kat8	0.253035	0.0983307	0.217	0.183	1	Kat8	ENSMUSG00000030801	7
ENSMUSG00000020664-Dld	0.253049	0.0670419	0.305	0.258	1	Dld	ENSMUSG00000020664	12
ENSMUSG00000087122-4930403D09Rik	0.253092	0.0619183	0.202	0.161	1	4930403D09Rik	ENSMUSG00000087122	11
ENSMUSG00000033105-Lss	0.253299	-0.0570163	0.117	0.151	1	Lss	ENSMUSG00000033105	10
ENSMUSG00000108511-Gm44987	0.253365	-0.0685504	0.188	0.22	1	Gm44987	ENSMUSG00000108511	7
ENSMUSG00000035181-Heatr5a	0.253392	-0.0780598	0.324	0.371	1	Heatr5a	ENSMUSG00000035181	12
ENSMUSG00000031657-Heatr3	0.253456	-0.0785672	0.232	0.269	1	Heatr3	ENSMUSG00000031657	8
ENSMUSG00000028681-Ptch2	0.253456	0.0455561	0.259	0.21	1	Ptch2	ENSMUSG00000028681	4
ENSMUSG00000023068-Nus1	0.253557	0.0400204	0.193	0.151	1	Nus1	ENSMUSG00000023068	10
ENSMUSG00000024273-2700062C07Rik	0.253572	-0.0783968	0.324	0.355	1	2700062C07Rik	ENSMUSG00000024273	18
ENSMUSG00000084968-Gm12743	0.253578	-0.0621626	0.28	0.323	1	Gm12743	ENSMUSG00000084968	4
ENSMUSG00000051235-Gen1	0.253988	-0.0346286	0.293	0.349	1	Gen1	ENSMUSG00000051235	12
ENSMUSG00000044117-Bmerb1	0.254025	0.0708926	0.161	0.124	1	Bmerb1	ENSMUSG00000044117	16
ENSMUSG00000003269-Cyth2	0.254066	-0.0725974	0.266	0.306	1	Cyth2	ENSMUSG00000003269	7
ENSMUSG00000024805-Pcgf5	0.254088	-0.0681907	0.746	0.758	1	Pcgf5	ENSMUSG00000024805	19
ENSMUSG00000003039-Fam32a	0.254405	0.0505598	0.185	0.145	1	Fam32a	ENSMUSG00000003039	8
ENSMUSG00000028609-Magoh	0.254607	-0.0455835	0.134	0.167	1	Magoh	ENSMUSG00000028609	4
ENSMUSG00000022141-Nipbl	0.254676	-0.0895915	0.944	0.952	1	Nipbl	ENSMUSG00000022141	15
ENSMUSG00000020948-Klhl28	0.254725	0.0674888	0.198	0.156	1	Klhl28	ENSMUSG00000020948	12
ENSMUSG00000027207-Galk2	0.254929	0.0835809	0.849	0.823	1	Galk2	ENSMUSG00000027207	2
ENSMUSG00000038199-Iqca1l	0.254991	0.0322022	0.1	0.07	1	Iqca1l	ENSMUSG00000038199	5
ENSMUSG00000108175-Gm16499	0.255001	0.0186434	0.21	0.167	1	Gm16499	ENSMUSG00000108175	6
ENSMUSG00000020386-Sar1b	0.255011	0.0534889	0.361	0.296	1	Sar1b	ENSMUSG00000020386	11
ENSMUSG00000097299-Gm26654	0.255161	0.092355	0.254	0.22	1	Gm26654	ENSMUSG00000097299	3
ENSMUSG00000120063-ENSMUSG00000120063	0.255333	0.0630078	0.141	0.108	1	ENSMUSG00000120063	ENSMUSG00000120063
ENSMUSG00000020258-Glyctk	0.255518	0.0515614	0.18	0.14	1	Glyctk	ENSMUSG00000020258	9
ENSMUSG00000034614-Pik3ip1	0.255704	0.0279507	0.268	0.22	1	Pik3ip1	ENSMUSG00000034614	11
ENSMUSG00000034855-Cxcl10	0.255841	0.0430786	0.166	0.129	1	Cxcl10	ENSMUSG00000034855	5
ENSMUSG00000020974-Pole2	0.255881	0.0284227	0.12	0.086	1	Pole2	ENSMUSG00000020974	12
ENSMUSG00000027852-Nras	0.256022	0.0807808	0.449	0.392	1	Nras	ENSMUSG00000027852	3
ENSMUSG00000036241-Ube2r2	0.25606	-0.0341579	0.666	0.613	1	Ube2r2	ENSMUSG00000036241	4
ENSMUSG00000041645-Ddx24	0.256061	0.105666	0.639	0.597	1	Ddx24	ENSMUSG00000041645	12
ENSMUSG00000054514-Atad3aos	0.256482	-0.160845	0.124	0.151	1	Atad3aos	ENSMUSG00000054514	4
ENSMUSG00000022884-Eif4a2	0.256523	0.0328356	0.502	0.446	1	Eif4a2	ENSMUSG00000022884	16
ENSMUSG00000026355-Mcm6	0.256777	0.0206106	0.249	0.194	1	Mcm6	ENSMUSG00000026355	1
ENSMUSG00000021476-Habp4	0.256816	-0.079626	0.19	0.226	1	Habp4	ENSMUSG00000021476	13
ENSMUSG00000033429-Mcee	0.257036	0.0593154	0.102	0.075	1	Mcee	ENSMUSG00000033429	7
ENSMUSG00000023051-Tarbp2	0.257277	0.0628203	0.9	0.903	1	Tarbp2	ENSMUSG00000023051	15
ENSMUSG00000001948-Spa17	0.257835	-0.130521	0.646	0.672	1	Spa17	ENSMUSG00000001948	9
ENSMUSG00000031583-Wrn	0.257876	0.102824	0.627	0.618	1	Wrn	ENSMUSG00000031583	8
ENSMUSG00000036461-Elf1	0.25803	-0.00891878	0.354	0.296	1	Elf1	ENSMUSG00000036461	14
ENSMUSG00000035161-Ints6	0.258202	0.0654466	0.898	0.817	1	Ints6	ENSMUSG00000035161	14
ENSMUSG00000067996-Bpifb9b	0.258206	0.0802796	0.341	0.29	1	Bpifb9b	ENSMUSG00000067996	2
ENSMUSG00000032898-Fbxo21	0.258233	0.012643	0.1	0.07	1	Fbxo21	ENSMUSG00000032898	5
ENSMUSG00000034520-Gjc1	0.258308	-0.0958832	0.324	0.355	1	Gjc1	ENSMUSG00000034520	11
ENSMUSG00000063172-Hspb11	0.258424	-0.0823594	0.224	0.263	1	Hspb11	ENSMUSG00000063172	4
ENSMUSG00000024583-Txnl1	0.258457	0.0681146	0.276	0.237	1	Txnl1	ENSMUSG00000024583	18
ENSMUSG00000040231-Syngr4	0.258751	0.0642271	0.685	0.608	1	Syngr4	ENSMUSG00000040231	7
ENSMUSG00000111594-Gm3365	0.258817	-0.0178397	0.259	0.306	1	Gm3365	ENSMUSG00000111594	8
ENSMUSG00000030386-Zfp606	0.258858	-0.0689605	0.156	0.188	1	Zfp606	ENSMUSG00000030386	7
ENSMUSG00000087399-Gm11899	0.259	0.0329231	0.112	0.081	1	Gm11899	ENSMUSG00000087399	4
ENSMUSG00000015222-Map2	0.259024	-0.0437216	0.076	0.102	1	Map2	ENSMUSG00000015222	1
ENSMUSG00000060601-Nr1h2	0.259115	-0.126286	0.222	0.253	1	Nr1h2	ENSMUSG00000060601	7
ENSMUSG00000035297-Cops4	0.259327	-0.0797742	0.283	0.317	1	Cops4	ENSMUSG00000035297	5
ENSMUSG00000087370-Tmem170b	0.259375	-0.0866969	0.154	0.188	1	Tmem170b	ENSMUSG00000087370	13
ENSMUSG00000085720-Gm7854	0.259381	-0.0020508	0.127	0.091	1	Gm7854	ENSMUSG00000085720	5
ENSMUSG00000086587-Gm11837	0.259414	0.0921199	0.885	0.796	1	Gm11837	ENSMUSG00000086587	4
ENSMUSG00000025413-Ttc4	0.259579	0.0701107	0.9	0.871	1	Ttc4	ENSMUSG00000025413	4
ENSMUSG00000060985-Tdrd5	0.259652	0.0400329	0.849	0.817	1	Tdrd5	ENSMUSG00000060985	1
ENSMUSG00000022051-Bnip3l	0.259789	0.0499432	0.266	0.22	1	Bnip3l	ENSMUSG00000022051	14
ENSMUSG00000029550-Sppl3	0.259811	0.0799019	0.883	0.876	1	Sppl3	ENSMUSG00000029550	5
ENSMUSG00000003559-As3mt	0.259903	-0.0808489	0.373	0.392	1	As3mt	ENSMUSG00000003559	19
ENSMUSG00000005698-Ctcf	0.259904	-0.0952619	0.69	0.731	1	Ctcf	ENSMUSG00000005698	8
ENSMUSG00000040013-Fkbp6	0.259916	-0.0654843	0.661	0.694	1	Fkbp6	ENSMUSG00000040013	5
ENSMUSG00000038459-Abhd17c	0.260158	0.0412109	0.146	0.108	1	Abhd17c	ENSMUSG00000038459	7
ENSMUSG00000028876-Epha10	0.260336	-0.105235	0.263	0.296	1	Epha10	ENSMUSG00000028876	4
ENSMUSG00000009647-Mcu	0.260485	0.0428142	0.195	0.156	1	Mcu	ENSMUSG00000009647	10
ENSMUSG00000047108-Dnajb7	0.260747	0.0123868	0.107	0.075	1	Dnajb7	ENSMUSG00000047108	15
ENSMUSG00000023883-Phf10	0.260921	0.0512994	0.441	0.382	1	Phf10	ENSMUSG00000023883	17
ENSMUSG00000096141-Dnah7a	0.260976	0.0601632	1	0.995	1	Dnah7a	ENSMUSG00000096141	1
ENSMUSG00000036860-Mrpl55	0.261094	0.00386023	0.122	0.086	1	Mrpl55	ENSMUSG00000036860	11
ENSMUSG00000022722-Arl6	0.261149	-0.0613414	0.354	0.392	1	Arl6	ENSMUSG00000022722	16
ENSMUSG00000071076-Jund	0.261223	0.0356533	0.124	0.091	1	Jund	ENSMUSG00000071076	8
ENSMUSG00000064302-Clasp1	0.261235	0.0497319	0.637	0.565	1	Clasp1	ENSMUSG00000064302	1
ENSMUSG00000085084-4930570G19Rik	0.261278	0.0539637	0.154	0.118	1	4930570G19Rik	ENSMUSG00000085084	3
ENSMUSG00000055027-Smyd1	0.261417	-0.0539209	0.456	0.522	1	Smyd1	ENSMUSG00000055027	6
ENSMUSG00000052926-Rnaseh2a	0.261476	0.0723405	0.407	0.349	1	Rnaseh2a	ENSMUSG00000052926	8
ENSMUSG00000021245-Mlh3	0.261595	0.0875425	0.827	0.812	1	Mlh3	ENSMUSG00000021245	12
ENSMUSG00000038780-Smurf1	0.261878	-0.104563	0.685	0.71	1	Smurf1	ENSMUSG00000038780	5
ENSMUSG00000062075-Lmnb2	0.261935	-0.064667	0.12	0.151	1	Lmnb2	ENSMUSG00000062075	10
ENSMUSG00000028271-Gtf2b	0.261938	0.0451154	0.483	0.435	1	Gtf2b	ENSMUSG00000028271	3
ENSMUSG00000032850-Rnft2	0.262008	0.0744934	0.168	0.134	1	Rnft2	ENSMUSG00000032850	5
ENSMUSG00000026827-Gpd2	0.262042	-0.036597	0.144	0.177	1	Gpd2	ENSMUSG00000026827	2
ENSMUSG00000020883-Fbxl20	0.262166	-0.0870821	0.512	0.532	1	Fbxl20	ENSMUSG00000020883	11
ENSMUSG00000024346-Pfdn1	0.262198	0.100844	0.693	0.64	1	Pfdn1	ENSMUSG00000024346	18
ENSMUSG00000026220-Slc16a14	0.262335	-0.0244333	0.124	0.161	1	Slc16a14	ENSMUSG00000026220	1
ENSMUSG00000030120-Mlf2	0.262341	-0.0624237	0.244	0.29	1	Mlf2	ENSMUSG00000030120	6
ENSMUSG00000033544-Angptl1	0.262361	0.0966373	0.49	0.446	1	Angptl1	ENSMUSG00000033544	1
ENSMUSG00000029414-Kntc1	0.262559	-0.0905498	0.546	0.591	1	Kntc1	ENSMUSG00000029414	5
ENSMUSG00000032425-Zfp949	0.262693	0.0748702	0.593	0.532	1	Zfp949	ENSMUSG00000032425	9
ENSMUSG00000036820-Amdhd2	0.26275	-0.0503538	0.171	0.21	1	Amdhd2	ENSMUSG00000036820	17
ENSMUSG00000015787-Abo	0.262779	0.0402186	0.334	0.269	1	Abo	ENSMUSG00000015787	2
ENSMUSG00000070802-Pnma8b	0.262859	0.100027	0.237	0.199	1	Pnma8b	ENSMUSG00000070802
ENSMUSG00000031812-Map1lc3b	0.262883	0.0545436	0.202	0.161	1	Map1lc3b	ENSMUSG00000031812	8
ENSMUSG00000031918-Mtmr2	0.262891	0.0285069	0.3	0.247	1	Mtmr2	ENSMUSG00000031918	9
ENSMUSG00000021973-Micu2	0.262911	-0.131093	0.502	0.522	1	Micu2	ENSMUSG00000021973	14
ENSMUSG00000006476-Nsmf	0.262925	-0.0558082	0.183	0.22	1	Nsmf	ENSMUSG00000006476	2
ENSMUSG00000057230-Aak1	0.26294	-0.099313	0.717	0.753	1	Aak1	ENSMUSG00000057230	6
ENSMUSG00000031697-Orc6	0.26317	0.0532213	0.302	0.258	1	Orc6	ENSMUSG00000031697	8
ENSMUSG00000015599-Ttbk1	0.263239	0.0692941	0.444	0.387	1	Ttbk1	ENSMUSG00000015599	17
ENSMUSG00000053263-Gm12592	0.263328	0.0767595	0.4	0.349	1	Gm12592	ENSMUSG00000053263	11
ENSMUSG00000102979-Gm37350	0.263436	-0.0941416	0.12	0.151	1	Gm37350	ENSMUSG00000102979	3
ENSMUSG00000020610-Amz2	0.263517	-0.100853	0.439	0.489	1	Amz2	ENSMUSG00000020610	11
ENSMUSG00000035007-Rundc1	0.263709	0.0780212	0.188	0.151	1	Rundc1	ENSMUSG00000035007	11
ENSMUSG00000002845-Tmem39a	0.26374	0.0775343	0.356	0.306	1	Tmem39a	ENSMUSG00000002845	16
ENSMUSG00000030505-Prmt3	0.263803	0.0468608	0.129	0.097	1	Prmt3	ENSMUSG00000030505	7
ENSMUSG00000042558-Adprs	0.263875	0.0311002	0.117	0.086	1	Adprs	ENSMUSG00000042558	4
ENSMUSG00000030030-1700003E16Rik	0.263926	-0.0965152	0.493	0.511	1	1700003E16Rik	ENSMUSG00000030030	6
ENSMUSG00000097287-D130017N08Rik	0.264037	-0.0891452	0.995	0.989	1	D130017N08Rik	ENSMUSG00000097287	5
ENSMUSG00000038822-Hace1	0.264047	0.070883	0.744	0.694	1	Hace1	ENSMUSG00000038822	10
ENSMUSG00000026036-Nif3l1	0.264197	0.0330257	0.322	0.263	1	Nif3l1	ENSMUSG00000026036	1
ENSMUSG00000035478-Mbd3	0.264304	0.132233	0.385	0.36	1	Mbd3	ENSMUSG00000035478	10
ENSMUSG00000019761-Krt10	0.26443	-0.0685059	0.22	0.258	1	Krt10	ENSMUSG00000019761	11
ENSMUSG00000021824-Ap3m1	0.264465	0.0555643	0.259	0.22	1	Ap3m1	ENSMUSG00000021824	14
ENSMUSG00000020075-Ddx21	0.264489	0.0489965	0.541	0.484	1	Ddx21	ENSMUSG00000020075	10
ENSMUSG00000025868-Higd2a	0.264543	0.0598653	0.146	0.113	1	Higd2a	ENSMUSG00000025868	13
ENSMUSG00000037720-Tmem33	0.264579	0.0441861	0.246	0.199	1	Tmem33	ENSMUSG00000037720	5
ENSMUSG00000037646-Vps13b	0.264682	-0.0770247	0.927	0.903	1	Vps13b	ENSMUSG00000037646	15
ENSMUSG00000000776-Polr3d	0.264722	-0.0746617	0.234	0.269	1	Polr3d	ENSMUSG00000000776	14
ENSMUSG00000002105-Slc39a13	0.264808	0.0447826	0.202	0.161	1	Slc39a13	ENSMUSG00000002105	2
ENSMUSG00000116589-Gm31323	0.264939	0.100529	0.302	0.263	1	Gm31323	ENSMUSG00000116589	16
ENSMUSG00000004561-Mettl17	0.265021	0.058224	0.288	0.237	1	Mettl17	ENSMUSG00000004561	14
ENSMUSG00000030753-Thap12	0.265215	0.0417949	0.273	0.22	1	Thap12	ENSMUSG00000030753	7
ENSMUSG00000029769-Ccdc136	0.265488	-0.0602743	0.749	0.796	1	Ccdc136	ENSMUSG00000029769	6
ENSMUSG00000037331-Larp1	0.265575	0.018218	0.978	0.984	1	Larp1	ENSMUSG00000037331	11
ENSMUSG00000097093-C330013E15Rik	0.265659	0.0583626	0.134	0.102	1	C330013E15Rik	ENSMUSG00000097093	15
ENSMUSG00000041654-Slc39a11	0.26567	0.05777	0.405	0.36	1	Slc39a11	ENSMUSG00000041654	11
ENSMUSG00000049792-Bag5	0.265921	-0.128472	0.237	0.269	1	Bag5	ENSMUSG00000049792	12
ENSMUSG00000120052-ENSMUSG00000120052	0.266111	0.0606957	0.217	0.177	1	ENSMUSG00000120052	ENSMUSG00000120052
ENSMUSG00000024191-Bnip1	0.26614	0.0404479	0.234	0.188	1	Bnip1	ENSMUSG00000024191	17
ENSMUSG00000020712-Tcam1	0.266239	-0.0440049	0.993	0.989	1	Tcam1	ENSMUSG00000020712	11
ENSMUSG00000046994-Mars2	0.266348	0.0868684	0.517	0.478	1	Mars2	ENSMUSG00000046994	1
ENSMUSG00000040838-Gm11639	0.266477	0.0352007	0.288	0.242	1	Gm11639	ENSMUSG00000040838	11
ENSMUSG00000030994-D7Ertd443e	0.266506	-0.0268691	0.227	0.177	1	D7Ertd443e	ENSMUSG00000030994	7
ENSMUSG00000019831-Wasf1	0.266601	0.0162935	0.139	0.102	1	Wasf1	ENSMUSG00000019831	10
ENSMUSG00000029651-Mtus2	0.266615	0.0657023	0.234	0.194	1	Mtus2	ENSMUSG00000029651	5
ENSMUSG00000118380-Gm36037	0.266694	-0.0772198	0.266	0.301	1	Gm36037	ENSMUSG00000118380	18
ENSMUSG00000026791-Slc2a8	0.266791	0.013849	0.124	0.091	1	Slc2a8	ENSMUSG00000026791	2
ENSMUSG00000046229-Scand1	0.266825	-0.0680601	0.449	0.511	1	Scand1	ENSMUSG00000046229	2
ENSMUSG00000020737-Jpt1	0.266941	-0.00322156	0.795	0.731	1	Jpt1	ENSMUSG00000020737	11
ENSMUSG00000021838-Samd4	0.267114	-0.0914514	0.176	0.204	1	Samd4	ENSMUSG00000021838	14
ENSMUSG00000005078-Jkamp	0.267283	0.0445297	0.122	0.091	1	Jkamp	ENSMUSG00000005078	12
ENSMUSG00000087269-D330023K18Rik	0.267538	0.0323114	0.344	0.285	1	D330023K18Rik	ENSMUSG00000087269	2
ENSMUSG00000047044-D030056L22Rik	0.267566	0.0464478	0.151	0.118	1	D030056L22Rik	ENSMUSG00000047044	19
ENSMUSG00000034998-Foxn2	0.267611	-0.0762516	0.129	0.156	1	Foxn2	ENSMUSG00000034998	17
ENSMUSG00000063800-Prpf38a	0.267686	0.0185991	0.239	0.188	1	Prpf38a	ENSMUSG00000063800	4
ENSMUSG00000099794-1700128A07Rik	0.26782	-0.0487446	0.09	0.118	1	1700128A07Rik	ENSMUSG00000099794	14
ENSMUSG00000070489-4930527J03Rik	0.267865	-0.111824	0.222	0.253	1	4930527J03Rik	ENSMUSG00000070489	1
ENSMUSG00000024527-Afg3l2	0.267926	0.0542335	0.29	0.242	1	Afg3l2	ENSMUSG00000024527	18
ENSMUSG00000021536-Adcy2	0.267944	-0.080464	0.088	0.113	1	Adcy2	ENSMUSG00000021536	13
ENSMUSG00000033557-Fam20b	0.267949	-0.0895116	0.62	0.64	1	Fam20b	ENSMUSG00000033557	1
ENSMUSG00000020137-Thap2	0.268016	-0.0905914	0.327	0.36	1	Thap2	ENSMUSG00000020137	10
ENSMUSG00000024981-Acsl5	0.268071	-0.0493582	0.259	0.296	1	Acsl5	ENSMUSG00000024981	19
ENSMUSG00000056515-Rab31	0.268346	-0.224753	0.146	0.172	1	Rab31	ENSMUSG00000056515	17
ENSMUSG00000030761-Myo7a	0.268352	0.0236452	0.144	0.108	1	Myo7a	ENSMUSG00000030761	7
ENSMUSG00000025956-Mettl21a	0.268396	0.0297268	0.124	0.091	1	Mettl21a	ENSMUSG00000025956	1
ENSMUSG00000055707-Klhl26	0.268614	-0.0503893	0.176	0.215	1	Klhl26	ENSMUSG00000055707	8
ENSMUSG00000066735-Vkorc1l1	0.268647	-0.0490908	0.861	0.849	1	Vkorc1l1	ENSMUSG00000066735	5
ENSMUSG00000038126-Mphosph9	0.2688	-0.119642	0.829	0.844	1	Mphosph9	ENSMUSG00000038126	5
ENSMUSG00000041859-Mcm3	0.268804	0.0214123	0.12	0.086	1	Mcm3	ENSMUSG00000041859	1
ENSMUSG00000018379-Srsf1	0.268996	-0.066419	0.734	0.806	1	Srsf1	ENSMUSG00000018379	11
ENSMUSG00000000827-Tpd52l2	0.269238	-0.0780569	0.229	0.258	1	Tpd52l2	ENSMUSG00000000827	2
ENSMUSG00000118333-4921531P14Rik	0.269259	-0.0794961	0.307	0.339	1	4921531P14Rik	ENSMUSG00000118333	18
ENSMUSG00000036835-Psenen	0.269302	0.0487303	0.129	0.097	1	Psenen	ENSMUSG00000036835	7
ENSMUSG00000052477-C130026I21Rik	0.269607	-0.0449511	0.098	0.124	1	C130026I21Rik	ENSMUSG00000052477	1
ENSMUSG00000000538-Tom1l2	0.269925	-0.0263755	0.517	0.532	1	Tom1l2	ENSMUSG00000000538	11
ENSMUSG00000026005-Rpe	0.27012	0.0229165	0.234	0.188	1	Rpe	ENSMUSG00000026005	1
ENSMUSG00000020790-Ankfy1	0.27022	0.0696148	0.51	0.446	1	Ankfy1	ENSMUSG00000020790	11
ENSMUSG00000015092-Edf1	0.270491	0.0437313	0.341	0.28	1	Edf1	ENSMUSG00000015092	2
ENSMUSG00000014668-Chfr	0.270716	0.067926	0.859	0.844	1	Chfr	ENSMUSG00000014668	5
ENSMUSG00000021276-Cinp	0.27073	0.196903	0.249	0.215	1	Cinp	ENSMUSG00000021276	12
ENSMUSG00000112751-Gm48084	0.270784	-0.0869617	0.229	0.263	1	Gm48084	ENSMUSG00000112751	10
ENSMUSG00000034175-Rhbdd3	0.271251	-0.0941681	0.846	0.844	1	Rhbdd3	ENSMUSG00000034175	11
ENSMUSG00000025808-Ccdc7a	0.271462	-0.175729	0.373	0.403	1	Ccdc7a	ENSMUSG00000025808	8
ENSMUSG00000045215-Asxl3	0.271573	0.0878902	0.256	0.21	1	Asxl3	ENSMUSG00000045215	18
ENSMUSG00000004032-Gstm5	0.27164	-0.118217	0.729	0.731	1	Gstm5	ENSMUSG00000004032	3
ENSMUSG00000040359-Ufl1	0.271651	0.0811605	0.561	0.548	1	Ufl1	ENSMUSG00000040359	4
ENSMUSG00000087579-Hectd2os	0.272	-0.0685464	0.959	0.946	1	Hectd2os	ENSMUSG00000087579	19
ENSMUSG00000114362-4933433G19Rik	0.272057	-0.114932	0.268	0.296	1	4933433G19Rik	ENSMUSG00000114362	13
ENSMUSG00000022386-Trmu	0.272265	0.0151241	0.456	0.387	1	Trmu	ENSMUSG00000022386	15
ENSMUSG00000029312-Klhl8	0.272365	0.0668203	0.19	0.156	1	Klhl8	ENSMUSG00000029312	5
ENSMUSG00000035206-Sppl2b	0.272371	0.0867438	0.417	0.371	1	Sppl2b	ENSMUSG00000035206	10
ENSMUSG00000031669-Gins3	0.272411	0.0258492	0.112	0.081	1	Gins3	ENSMUSG00000031669	8
ENSMUSG00000037013-Ss18	0.272651	0.0692308	0.532	0.468	1	Ss18	ENSMUSG00000037013	18
ENSMUSG00000091955-Gm9844	0.272664	0.0273288	0.163	0.124	1	Gm9844	ENSMUSG00000091955	7
ENSMUSG00000021806-Nid2	0.272727	0.0520089	0.151	0.118	1	Nid2	ENSMUSG00000021806	14
ENSMUSG00000027606-Dnajc5b	0.272826	0.0322206	0.149	0.113	1	Dnajc5b	ENSMUSG00000027606	3
ENSMUSG00000025925-Terf1	0.272939	0.0483386	0.515	0.468	1	Terf1	ENSMUSG00000025925	1
ENSMUSG00000011958-Bnip2	0.272945	-0.0639025	0.173	0.204	1	Bnip2	ENSMUSG00000011958	9
ENSMUSG00000033949-Trim36	0.27296	-0.0631684	0.098	0.124	1	Trim36	ENSMUSG00000033949	18
ENSMUSG00000050244-Heatr1	0.272997	0.0858216	0.324	0.285	1	Heatr1	ENSMUSG00000050244	13
ENSMUSG00000074734-Taf7l2	0.273068	-0.0971666	0.293	0.328	1	Taf7l2	ENSMUSG00000074734	10
ENSMUSG00000000167-Pih1d2	0.273703	0.0925122	0.38	0.349	1	Pih1d2	ENSMUSG00000000167	9
ENSMUSG00000024696-Lpxn	0.273757	-0.0725324	0.583	0.629	1	Lpxn	ENSMUSG00000024696	19
ENSMUSG00000024400-Wdr33	0.27388	-0.0548504	0.878	0.892	1	Wdr33	ENSMUSG00000024400	18
ENSMUSG00000023911-Flywch2	0.273937	0.04725	0.132	0.102	1	Flywch2	ENSMUSG00000023911	17
ENSMUSG00000025893-Kbtbd3	0.274119	0.0639156	0.229	0.188	1	Kbtbd3	ENSMUSG00000025893	9
ENSMUSG00000034192-Lsm3	0.274124	0.0701816	0.234	0.199	1	Lsm3	ENSMUSG00000034192	6
ENSMUSG00000053070-Cfap300	0.274216	0.00370688	0.429	0.355	1	Cfap300	ENSMUSG00000053070	9
ENSMUSG00000051674-Dcun1d4	0.274259	0.0540189	0.471	0.425	1	Dcun1d4	ENSMUSG00000051674	5
ENSMUSG00000060924-Csmd1	0.274261	0.0183086	0.283	0.231	1	Csmd1	ENSMUSG00000060924	8
ENSMUSG00000026659-Dusp12	0.274478	0.0387294	0.129	0.097	1	Dusp12	ENSMUSG00000026659	1
ENSMUSG00000009555-Cdk9	0.274797	-0.100593	0.378	0.419	1	Cdk9	ENSMUSG00000009555	2
ENSMUSG00000042662-Dusp15	0.274965	0.0850646	0.693	0.64	1	Dusp15	ENSMUSG00000042662	2
ENSMUSG00000052446-Zfp961	0.275066	0.0300501	0.263	0.215	1	Zfp961	ENSMUSG00000052446	8
ENSMUSG00000040620-Dhx33	0.275133	0.0692236	0.166	0.134	1	Dhx33	ENSMUSG00000040620	11
ENSMUSG00000030671-Pde3b	0.275171	0.0669795	0.988	0.978	1	Pde3b	ENSMUSG00000030671	7
ENSMUSG00000050619-Zscan29	0.275338	0.0419574	0.3	0.247	1	Zscan29	ENSMUSG00000050619	2
ENSMUSG00000079427-Mthfsl	0.275341	0.0528748	0.259	0.21	1	Mthfsl	ENSMUSG00000079427	9
ENSMUSG00000040599-Mis12	0.275375	0.0639859	0.161	0.129	1	Mis12	ENSMUSG00000040599	11
ENSMUSG00000042650-Alkbh5	0.275395	-0.0437413	0.127	0.156	1	Alkbh5	ENSMUSG00000042650	11
ENSMUSG00000037544-Dlgap5	0.275466	0.0656235	0.288	0.247	1	Dlgap5	ENSMUSG00000037544	14
ENSMUSG00000032324-Tspan3	0.27558	-0.0891693	0.398	0.419	1	Tspan3	ENSMUSG00000032324	9
ENSMUSG00000037997-Parp11	0.275606	-0.0618164	0.217	0.247	1	Parp11	ENSMUSG00000037997	6
ENSMUSG00000030060-Hmces	0.275625	-0.0778963	0.088	0.113	1	Hmces	ENSMUSG00000030060	6
ENSMUSG00000107402-4732416N19Rik	0.275706	0.0394824	0.151	0.118	1	4732416N19Rik	ENSMUSG00000107402	6
ENSMUSG00000031996-Aplp2	0.275854	0.0524736	0.605	0.548	1	Aplp2	ENSMUSG00000031996	9
ENSMUSG00000039670-Oxld1	0.275888	0.0578917	0.154	0.118	1	Oxld1	ENSMUSG00000039670	11
ENSMUSG00000048439-Nupl2	0.276014	0.00608599	0.41	0.344	1	Nupl2	ENSMUSG00000048439	5
ENSMUSG00000111722-Gm47270	0.27611	-0.0455861	0.095	0.124	1	Gm47270	ENSMUSG00000111722	9
ENSMUSG00000032042-Srpr	0.27627	0.109788	0.763	0.737	1	Srpr	ENSMUSG00000032042	9
ENSMUSG00000096764-Gm21985	0.276551	0.0661314	0.166	0.129	1	Gm21985	ENSMUSG00000096764	2
ENSMUSG00000017715-Pgs1	0.276754	-0.0562941	0.341	0.376	1	Pgs1	ENSMUSG00000017715	11
ENSMUSG00000036955-Kifbp	0.276827	-0.0803604	0.198	0.226	1	Kifbp	ENSMUSG00000036955	10
ENSMUSG00000031980-Agt	0.276908	-0.0536716	0.09	0.118	1	Agt	ENSMUSG00000031980	8
ENSMUSG00000036641-Ccdc148	0.27718	-0.115313	0.815	0.833	1	Ccdc148	ENSMUSG00000036641	2
ENSMUSG00000041460-Cacna2d4	0.277212	-0.0713903	0.202	0.237	1	Cacna2d4	ENSMUSG00000041460	6
ENSMUSG00000018167-Stard3	0.277225	0.0594441	0.217	0.177	1	Stard3	ENSMUSG00000018167	11
ENSMUSG00000061455-Stx17	0.277246	-0.112984	0.456	0.473	1	Stx17	ENSMUSG00000061455	4
ENSMUSG00000022110-Sucla2	0.277416	0.0549448	0.761	0.726	1	Sucla2	ENSMUSG00000022110	14
ENSMUSG00000024233-Lyzl1	0.277511	-0.0426686	0.112	0.145	1	Lyzl1	ENSMUSG00000024233	18
ENSMUSG00000042800-Spata46	0.27758	-0.0644158	0.132	0.161	1	Spata46	ENSMUSG00000042800	1
ENSMUSG00000091542-Gm17167	0.277664	0.0327782	0.617	0.543	1	Gm17167	ENSMUSG00000091542	4
ENSMUSG00000031751-Amfr	0.277732	-0.0917309	0.373	0.409	1	Amfr	ENSMUSG00000031751	8
ENSMUSG00000030385-2900092C05Rik	0.27789	-0.0405749	0.178	0.215	1	2900092C05Rik	ENSMUSG00000030385	7
ENSMUSG00000021893-Capn7	0.278031	-0.0613535	0.202	0.242	1	Capn7	ENSMUSG00000021893	14
ENSMUSG00000034349-Smc4	0.278061	0.0267926	0.859	0.871	1	Smc4	ENSMUSG00000034349	3
ENSMUSG00000042293-Gm5617	0.278099	-0.179556	0.905	0.946	1	Gm5617	ENSMUSG00000042293	9
ENSMUSG00000074634-Tmem267	0.278205	0.0869996	0.298	0.247	1	Tmem267	ENSMUSG00000074634	13
ENSMUSG00000037922-Bank1	0.278341	-0.0107872	0.08	0.108	1	Bank1	ENSMUSG00000037922	3
ENSMUSG00000053873-Aym1	0.278348	0.0357944	0.585	0.522	1	Aym1	ENSMUSG00000053873	5
ENSMUSG00000021504-B4galt7	0.278469	0.0430057	0.115	0.086	1	B4galt7	ENSMUSG00000021504	13
ENSMUSG00000069255-Dusp22	0.278526	0.0402153	0.183	0.145	1	Dusp22	ENSMUSG00000069255	13
ENSMUSG00000108880-Gm44560	0.278539	-0.0516535	0.144	0.177	1	Gm44560	ENSMUSG00000108880	7
ENSMUSG00000035875-AI182371	0.278543	0.0426253	0.122	0.091	1	AI182371	ENSMUSG00000035875	2
ENSMUSG00000038594-Cep85l	0.278599	-0.0865387	0.429	0.452	1	Cep85l	ENSMUSG00000038594	10
ENSMUSG00000022668-Gtpbp8	0.278664	0.0423452	0.259	0.215	1	Gtpbp8	ENSMUSG00000022668	16
ENSMUSG00000032580-Rbm5	0.278875	0.0765269	0.946	0.941	1	Rbm5	ENSMUSG00000032580	9
ENSMUSG00000026361-Cdc73	0.278966	-0.0709463	0.717	0.753	1	Cdc73	ENSMUSG00000026361	1
ENSMUSG00000021368-Tbc1d7	0.279039	0.0504226	0.171	0.134	1	Tbc1d7	ENSMUSG00000021368	13
ENSMUSG00000079357-Gm11100	0.279047	-0.0703214	0.161	0.194	1	Gm11100	ENSMUSG00000079357	14
ENSMUSG00000003341-Atp8b3	0.279101	-0.0657565	0.863	0.892	1	Atp8b3	ENSMUSG00000003341	10
ENSMUSG00000034621-Gpatch8	0.279133	0.0737647	0.968	0.957	1	Gpatch8	ENSMUSG00000034621	11
ENSMUSG00000106413-Gm42823	0.279259	-0.149908	0.517	0.554	1	Gm42823	ENSMUSG00000106413	3
ENSMUSG00000002835-Chaf1a	0.279292	0.0788103	0.446	0.403	1	Chaf1a	ENSMUSG00000002835	17
ENSMUSG00000002812-Flii	0.279375	-0.03841	0.102	0.134	1	Flii	ENSMUSG00000002812	11
ENSMUSG00000038349-Plcl1	0.279407	0.014758	0.124	0.091	1	Plcl1	ENSMUSG00000038349	1
ENSMUSG00000024357-Sil1	0.279491	-0.0828052	0.737	0.72	1	Sil1	ENSMUSG00000024357	18
ENSMUSG00000055493-Epm2a	0.279522	0.0638296	0.144	0.113	1	Epm2a	ENSMUSG00000055493	10
ENSMUSG00000025451-Paip1	0.279559	-0.0726678	0.622	0.661	1	Paip1	ENSMUSG00000025451	13
ENSMUSG00000086951-1700051A21Rik	0.279726	-0.0193536	0.093	0.124	1	1700051A21Rik	ENSMUSG00000086951	11
ENSMUSG00000020526-Znhit3	0.279759	0.0581362	0.337	0.285	1	Znhit3	ENSMUSG00000020526	11
ENSMUSG00000051154-Commd3	0.279805	-0.0720698	0.176	0.21	1	Commd3	ENSMUSG00000051154	2
ENSMUSG00000040652-Oaz2	0.279845	-0.0388097	0.622	0.667	1	Oaz2	ENSMUSG00000040652	9
ENSMUSG00000118013-Gm31706	0.279987	-0.0898901	0.154	0.183	1	Gm31706	ENSMUSG00000118013	18
ENSMUSG00000029420-Rimbp2	0.280149	0.0224866	0.193	0.151	1	Rimbp2	ENSMUSG00000029420	5
ENSMUSG00000069020-Urm1	0.280172	0.0643383	0.256	0.215	1	Urm1	ENSMUSG00000069020	2
ENSMUSG00000085440-Sorbs2os	0.280235	0.026335	0.124	0.091	1	Sorbs2os	ENSMUSG00000085440	8
ENSMUSG00000058503-Fam133b	0.280246	0.0710006	0.702	0.667	1	Fam133b	ENSMUSG00000058503	5
ENSMUSG00000020289-Nprl3	0.280338	0.0759964	0.549	0.495	1	Nprl3	ENSMUSG00000020289	11
ENSMUSG00000021196-Pfkp	0.280353	-0.0765882	0.29	0.323	1	Pfkp	ENSMUSG00000021196	13
ENSMUSG00000096054-Syne1	0.280485	0.0720796	0.278	0.237	1	Syne1	ENSMUSG00000096054	10
ENSMUSG00000027238-Frmd5	0.2806	-0.0285209	0.188	0.231	1	Frmd5	ENSMUSG00000027238	2
ENSMUSG00000085655-Gm15952	0.280725	0.0368488	0.468	0.409	1	Gm15952	ENSMUSG00000085655	3
ENSMUSG00000038302-Afg1l	0.280831	-0.0984072	0.3	0.328	1	Afg1l	ENSMUSG00000038302	10
ENSMUSG00000062202-Btbd9	0.280841	0.0811705	0.902	0.892	1	Btbd9	ENSMUSG00000062202	17
ENSMUSG00000044145-1810024B03Rik	0.280912	-0.0812409	0.371	0.409	1	1810024B03Rik	ENSMUSG00000044145	2
ENSMUSG00000024913-Lrp5	0.28097	-0.0851587	0.093	0.118	1	Lrp5	ENSMUSG00000024913	19
ENSMUSG00000024114-Prss41	0.281066	0.0592148	0.144	0.113	1	Prss41	ENSMUSG00000024114	17
ENSMUSG00000079658-Eloc	0.281109	-0.0676145	0.29	0.328	1	Eloc	ENSMUSG00000079658	1
ENSMUSG00000002343-Armc6	0.281191	0.0404658	0.171	0.134	1	Armc6	ENSMUSG00000002343	8
ENSMUSG00000110830-Gm46218	0.281378	-0.0704465	0.137	0.167	1	Gm46218	ENSMUSG00000110830	10
ENSMUSG00000025364-Pa2g4	0.28141	-0.0898699	0.32	0.349	1	Pa2g4	ENSMUSG00000025364	10
ENSMUSG00000108724-Gm44734	0.281426	-0.149494	0.088	0.113	1	Gm44734	ENSMUSG00000108724	7
ENSMUSG00000032965-Ift57	0.281773	-0.131182	0.629	0.656	1	Ift57	ENSMUSG00000032965	16
ENSMUSG00000033053-Cfap95	0.282043	-0.127342	0.344	0.36	1	Cfap95	ENSMUSG00000033053
ENSMUSG00000042810-Krba1	0.282048	0.0700199	0.617	0.565	1	Krba1	ENSMUSG00000042810	6
ENSMUSG00000027478-Dnmt3b	0.28215	0.0292242	0.144	0.108	1	Dnmt3b	ENSMUSG00000027478	2
ENSMUSG00000002718-Cse1l	0.282199	-0.106562	0.39	0.409	1	Cse1l	ENSMUSG00000002718	2
ENSMUSG00000020747-Tmem94	0.282416	-0.0834015	0.18	0.215	1	Tmem94	ENSMUSG00000020747	11
ENSMUSG00000059475-Zfp426	0.282628	0.0705672	0.356	0.306	1	Zfp426	ENSMUSG00000059475	9
ENSMUSG00000066196-Spag8	0.282657	0.0384548	0.188	0.151	1	Spag8	ENSMUSG00000066196	4
ENSMUSG00000033423-Eri3	0.282793	0.0686429	0.912	0.871	1	Eri3	ENSMUSG00000033423	4
ENSMUSG00000086349-Gm13497	0.282918	0.10772	0.202	0.172	1	Gm13497	ENSMUSG00000086349	2
ENSMUSG00000020456-Ogdh	0.282985	-0.143984	0.554	0.581	1	Ogdh	ENSMUSG00000020456	11
ENSMUSG00000078722-Gm12394	0.283374	0.0737211	0.968	0.957	1	Gm12394	ENSMUSG00000078722	4
ENSMUSG00000031847-1700030J22Rik	0.283536	-0.04746	0.412	0.468	1	1700030J22Rik	ENSMUSG00000031847	8
ENSMUSG00000026134-Prim2	0.283603	0.073783	0.766	0.704	1	Prim2	ENSMUSG00000026134	1
ENSMUSG00000086646-Platr20	0.283619	0.021312	0.6	0.527	1	Platr20	ENSMUSG00000086646	11
ENSMUSG00000025326-Ube3a	0.283645	0.0563147	0.766	0.758	1	Ube3a	ENSMUSG00000025326	7
ENSMUSG00000020792-Exoc7	0.283716	-0.0432466	0.249	0.285	1	Exoc7	ENSMUSG00000020792	11
ENSMUSG00000062732-Lypd4	0.283827	0.0694581	0.583	0.516	1	Lypd4	ENSMUSG00000062732	7
ENSMUSG00000013465-Nelfb	0.283865	0.0784303	0.337	0.296	1	Nelfb	ENSMUSG00000013465	2
ENSMUSG00000004100-Ppan	0.283895	0.0325009	0.234	0.188	1	Ppan	ENSMUSG00000004100	9
ENSMUSG00000108677-Gm44759	0.283948	0.0406158	0.529	0.468	1	Gm44759	ENSMUSG00000108677	7
ENSMUSG00000022332-Khdrbs3	0.284259	-0.0825659	0.81	0.855	1	Khdrbs3	ENSMUSG00000022332	15
ENSMUSG00000020235-Fzr1	0.284321	0.0200748	0.29	0.242	1	Fzr1	ENSMUSG00000020235	10
ENSMUSG00000074918-Inafm2	0.284398	0.0312391	0.124	0.091	1	Inafm2	ENSMUSG00000074918	2
ENSMUSG00000031916-Cog8	0.284453	0.0550088	0.237	0.194	1	Cog8	ENSMUSG00000031916	8
ENSMUSG00000031901-Dus2	0.284613	0.0668359	0.349	0.296	1	Dus2	ENSMUSG00000031901	8
ENSMUSG00000024387-Csnk2b	0.284681	0.0615048	0.361	0.312	1	Csnk2b	ENSMUSG00000024387	17
ENSMUSG00000053907-Mat2a	0.284794	0.0714633	0.932	0.919	1	Mat2a	ENSMUSG00000053907	6
ENSMUSG00000017291-Taok1	0.284914	-0.043801	0.663	0.688	1	Taok1	ENSMUSG00000017291	11
ENSMUSG00000041700-Lhfpl1	0.285102	-0.0203483	0.139	0.177	1	Lhfpl1	ENSMUSG00000041700	20
ENSMUSG00000036463-4930544G11Rik	0.285227	0.0530307	0.168	0.134	1	4930544G11Rik	ENSMUSG00000036463	6
ENSMUSG00000021519-Mterf3	0.285281	0.0555094	0.263	0.22	1	Mterf3	ENSMUSG00000021519	13
ENSMUSG00000038515-Grtp1	0.285297	0.0385525	0.446	0.398	1	Grtp1	ENSMUSG00000038515	8
ENSMUSG00000029705-Cux1	0.28533	-0.0779804	0.956	0.962	1	Cux1	ENSMUSG00000029705	5
ENSMUSG00000030583-Sipa1l3	0.285451	-0.0100552	0.512	0.452	1	Sipa1l3	ENSMUSG00000030583	7
ENSMUSG00000017929-B4galt5	0.285478	-0.0746252	0.254	0.285	1	B4galt5	ENSMUSG00000017929	2
ENSMUSG00000039539-Sgcz	0.285653	-0.210492	0.168	0.204	1	Sgcz	ENSMUSG00000039539	8
ENSMUSG00000027465-Tbc1d20	0.285779	-0.185839	0.307	0.328	1	Tbc1d20	ENSMUSG00000027465	2
ENSMUSG00000091183-Gm5141	0.285861	-0.0856643	0.202	0.237	1	Gm5141	ENSMUSG00000091183	13
ENSMUSG00000010376-Nedd8	0.285969	0.0636294	0.444	0.398	1	Nedd8	ENSMUSG00000010376	14
ENSMUSG00000100372-1700003I22Rik	0.286046	0.0383293	0.11	0.081	1	1700003I22Rik	ENSMUSG00000100372	1
ENSMUSG00000029016-Clcn6	0.28608	-0.128261	0.268	0.296	1	Clcn6	ENSMUSG00000029016	4
ENSMUSG00000029832-Nfe2l3	0.286253	-0.038975	0.08	0.108	1	Nfe2l3	ENSMUSG00000029832	6
ENSMUSG00000031813-Mvb12a	0.286319	0.0330521	0.232	0.188	1	Mvb12a	ENSMUSG00000031813	8
ENSMUSG00000053641-Dennd4a	0.286374	0.0893566	0.873	0.876	1	Dennd4a	ENSMUSG00000053641	9
ENSMUSG00000114150-Gm46367	0.2864	0.0628662	0.856	0.839	1	Gm46367	ENSMUSG00000114150	12
ENSMUSG00000097992-Gm27016	0.28645	-0.0845583	0.107	0.134	1	Gm27016	ENSMUSG00000097992	8
ENSMUSG00000025521-Tmem192	0.286515	-0.041152	0.124	0.156	1	Tmem192	ENSMUSG00000025521	8
ENSMUSG00000063971-Krt88	0.286538	-0.0838827	0.129	0.161	1	Krt88	ENSMUSG00000063971	15
ENSMUSG00000099561-Gm28410	0.286658	-0.0912999	0.49	0.511	1	Gm28410	ENSMUSG00000099561	1
ENSMUSG00000020925-Ccdc43	0.286777	0.0325194	0.161	0.129	1	Ccdc43	ENSMUSG00000020925	11
ENSMUSG00000027229-Terb2	0.286864	0.0806428	0.295	0.258	1	Terb2	ENSMUSG00000027229	2
ENSMUSG00000047721-Bola2	0.28693	0.073438	0.198	0.161	1	Bola2	ENSMUSG00000047721	7
ENSMUSG00000031652-N4bp1	0.287067	0.054691	0.256	0.21	1	N4bp1	ENSMUSG00000031652	8
ENSMUSG00000023952-Gtpbp2	0.287268	-0.0475344	0.585	0.64	1	Gtpbp2	ENSMUSG00000023952	17
ENSMUSG00000105734-4930558C23Rik	0.287527	-0.0610389	0.098	0.124	1	4930558C23Rik	ENSMUSG00000105734	3
ENSMUSG00000034525-Ice1	0.287545	-0.0912793	0.346	0.376	1	Ice1	ENSMUSG00000034525	13
ENSMUSG00000009076-Zmat5	0.287547	-0.48134	0.283	0.242	1	Zmat5	ENSMUSG00000009076	11
ENSMUSG00000025545-Clybl	0.287602	-0.0463409	0.298	0.333	1	Clybl	ENSMUSG00000025545	14
ENSMUSG00000021461-Fancc	0.287712	0.056307	0.666	0.591	1	Fancc	ENSMUSG00000021461	13
ENSMUSG00000047786-Lix1	0.287726	0.00275169	0.12	0.086	1	Lix1	ENSMUSG00000047786	17
ENSMUSG00000107283-Mpv17	0.287767	0.0374028	0.105	0.075	1	Mpv17	ENSMUSG00000107283	5
ENSMUSG00000041571-Selenow	0.287845	0.100944	0.402	0.355	1	Selenow	ENSMUSG00000041571	7
ENSMUSG00000037470-Uggt1	0.287912	0.0297961	0.4	0.344	1	Uggt1	ENSMUSG00000037470	1
ENSMUSG00000020546-Stxbp4	0.287944	0.0764241	0.576	0.532	1	Stxbp4	ENSMUSG00000020546	11
ENSMUSG00000057649-Brd9	0.288018	-0.0597755	1	0.995	1	Brd9	ENSMUSG00000057649	13
ENSMUSG00000036196-Slc26a8	0.288076	0.0901528	0.812	0.774	1	Slc26a8	ENSMUSG00000036196	17
ENSMUSG00000120978-ENSMUSG00000120978	0.288137	-0.0286317	0.08	0.108	1	ENSMUSG00000120978	ENSMUSG00000120978
ENSMUSG00000042082-Arsb	0.28844	0.0290311	0.198	0.156	1	Arsb	ENSMUSG00000042082	13
ENSMUSG00000023973-Cnpy3	0.288491	-0.0915946	0.178	0.21	1	Cnpy3	ENSMUSG00000023973	17
ENSMUSG00000021929-Kpna3	0.288813	-0.0993514	0.556	0.586	1	Kpna3	ENSMUSG00000021929	14
ENSMUSG00000074146-4930579C12Rik	0.288914	-0.0466489	0.354	0.409	1	4930579C12Rik	ENSMUSG00000074146	9
ENSMUSG00000044067-Gpr22	0.288946	-0.0895222	0.1	0.124	1	Gpr22	ENSMUSG00000044067	12
ENSMUSG00000001228-Uhrf1	0.289006	0.0997669	0.327	0.296	1	Uhrf1	ENSMUSG00000001228	17
ENSMUSG00000028333-Anp32b	0.289014	0.0568195	0.459	0.403	1	Anp32b	ENSMUSG00000028333	4
ENSMUSG00000021794-Glud1	0.289035	-0.103769	0.341	0.382	1	Glud1	ENSMUSG00000021794	14
ENSMUSG00000016940-Kctd2	0.289434	0.040451	0.212	0.172	1	Kctd2	ENSMUSG00000016940	11
ENSMUSG00000020029-Nudt4	0.289778	0.0842673	0.593	0.543	1	Nudt4	ENSMUSG00000020029	10
ENSMUSG00000047518-Slfnl1	0.289837	-0.0583774	0.093	0.118	1	Slfnl1	ENSMUSG00000047518	4
ENSMUSG00000022369-Mtbp	0.289871	0.061086	0.551	0.522	1	Mtbp	ENSMUSG00000022369	15
ENSMUSG00000041623-D11Wsu47e	0.290045	-0.0642084	0.112	0.14	1	D11Wsu47e	ENSMUSG00000041623	11
ENSMUSG00000042138-Msantd2	0.290204	0.0632404	0.62	0.575	1	Msantd2	ENSMUSG00000042138	9
ENSMUSG00000063358-Mapk1	0.290283	-0.0705882	0.593	0.64	1	Mapk1	ENSMUSG00000063358	16
ENSMUSG00000074264-Amy1	0.290384	-0.0946661	0.376	0.403	1	Amy1	ENSMUSG00000074264	3
ENSMUSG00000047228-A2ml1	0.290441	-0.0437084	0.076	0.102	1	A2ml1	ENSMUSG00000047228	6
ENSMUSG00000044894-Uqcrq	0.2905	0.0111213	0.693	0.629	1	Uqcrq	ENSMUSG00000044894	11
ENSMUSG00000029207-Apbb2	0.290647	-0.0986642	0.173	0.204	1	Apbb2	ENSMUSG00000029207	5
ENSMUSG00000026927-Entr1	0.290737	0.065375	0.302	0.263	1	Entr1	ENSMUSG00000026927	2
ENSMUSG00000062590-Armc9	0.290789	-0.116742	0.912	0.919	1	Armc9	ENSMUSG00000062590	1
ENSMUSG00000022814-Umps	0.290812	0.0504142	0.102	0.075	1	Umps	ENSMUSG00000022814	16
ENSMUSG00000071661-Zbtb3	0.290853	0.0270544	0.183	0.145	1	Zbtb3	ENSMUSG00000071661	19
ENSMUSG00000029920-Smarcad1	0.291343	-0.0778264	0.173	0.204	1	Smarcad1	ENSMUSG00000029920	6
ENSMUSG00000047515-BC049715	0.291363	-0.0888046	0.344	0.376	1	BC049715	ENSMUSG00000047515	6
ENSMUSG00000097308-Gm6410	0.291388	-0.0778007	0.212	0.242	1	Gm6410	ENSMUSG00000097308	8
ENSMUSG00000004865-Srpk1	0.291393	0.0773711	0.924	0.903	1	Srpk1	ENSMUSG00000004865	17
ENSMUSG00000056459-Zbtb25	0.291582	-0.082086	0.178	0.21	1	Zbtb25	ENSMUSG00000056459	12
ENSMUSG00000120765-ENSMUSG00000120765	0.291594	0.0396858	0.127	0.097	1	ENSMUSG00000120765	ENSMUSG00000120765
ENSMUSG00000020133-2310011J03Rik	0.291899	0.0333273	0.134	0.102	1	2310011J03Rik	ENSMUSG00000020133	10
ENSMUSG00000017176-Nt5c3b	0.291903	-0.0434222	0.134	0.167	1	Nt5c3b	ENSMUSG00000017176	11
ENSMUSG00000030822-Prr14	0.292082	-0.0938504	0.761	0.742	1	Prr14	ENSMUSG00000030822	7
ENSMUSG00000038462-Uqcrfs1	0.292115	-0.0787138	0.168	0.194	1	Uqcrfs1	ENSMUSG00000038462	13
ENSMUSG00000040820-Hlcs	0.29219	-0.00373907	0.244	0.194	1	Hlcs	ENSMUSG00000040820	16
ENSMUSG00000064289-Tank	0.292238	0.0711648	0.546	0.489	1	Tank	ENSMUSG00000064289	2
ENSMUSG00000025090-Ccdc172	0.292245	-0.0873047	0.802	0.86	1	Ccdc172	ENSMUSG00000025090	19
ENSMUSG00000030663-1110004F10Rik	0.292326	0.100875	0.91	0.871	1	1110004F10Rik	ENSMUSG00000030663	7
ENSMUSG00000026974-Zmynd19	0.292367	-0.0701225	0.205	0.237	1	Zmynd19	ENSMUSG00000026974	2
ENSMUSG00000029290-Zfp326	0.292376	-0.0807027	0.517	0.543	1	Zfp326	ENSMUSG00000029290	5
ENSMUSG00000026807-Ak8	0.292601	0.06387	0.715	0.661	1	Ak8	ENSMUSG00000026807	2
ENSMUSG00000020515-Cnot8	0.292762	-0.0706011	0.107	0.134	1	Cnot8	ENSMUSG00000020515	11
ENSMUSG00000030515-Tarsl2	0.292884	-0.0298098	0.076	0.102	1	Tarsl2	ENSMUSG00000030515	7
ENSMUSG00000033209-Ttc28	0.29341	-0.0522018	0.995	0.989	1	Ttc28	ENSMUSG00000033209	5
ENSMUSG00000098112-Bin2	0.2936	-0.0674766	0.32	0.355	1	Bin2	ENSMUSG00000098112	15
ENSMUSG00000072582-Ptrh2	0.293633	0.0326233	0.21	0.167	1	Ptrh2	ENSMUSG00000072582	11
ENSMUSG00000016921-Srsf6	0.293762	0.0602319	0.749	0.699	1	Srsf6	ENSMUSG00000016921	2
ENSMUSG00000034245-Hdac11	0.29377	0.0651644	0.178	0.145	1	Hdac11	ENSMUSG00000034245	6
ENSMUSG00000034653-Ythdc2	0.293816	0.0735792	0.539	0.478	1	Ythdc2	ENSMUSG00000034653	18
ENSMUSG00000048731-Ggnbp1	0.293932	0.0770478	0.254	0.215	1	Ggnbp1	ENSMUSG00000048731	17
ENSMUSG00000051344-Plekhm3	0.294083	0.0789026	0.583	0.543	1	Plekhm3	ENSMUSG00000051344	1
ENSMUSG00000027519-Rab22a	0.294181	0.0606186	0.517	0.452	1	Rab22a	ENSMUSG00000027519	2
ENSMUSG00000076432-Ywhaq	0.294184	0.0247716	0.544	0.457	1	Ywhaq	ENSMUSG00000076432	12
ENSMUSG00000071072-Ptges3	0.294408	-0.119321	0.685	0.699	1	Ptges3	ENSMUSG00000071072	10
ENSMUSG00000006740-Kif5b	0.294409	0.0681604	0.629	0.586	1	Kif5b	ENSMUSG00000006740	18
ENSMUSG00000045095-Magi1	0.294411	-0.0207084	0.144	0.177	1	Magi1	ENSMUSG00000045095	6
ENSMUSG00000114516-Gm46440	0.294459	0.0501191	0.163	0.129	1	Gm46440	ENSMUSG00000114516	13
ENSMUSG00000018559-Ctdnep1	0.294607	-0.0707562	0.193	0.226	1	Ctdnep1	ENSMUSG00000018559	11
ENSMUSG00000026723-Trdmt1	0.294708	-0.0875503	0.2	0.231	1	Trdmt1	ENSMUSG00000026723	2
ENSMUSG00000108591-Particl	0.294911	-0.0366323	0.129	0.161	1	Particl	ENSMUSG00000108591	6
ENSMUSG00000040929-Rfx3	0.295007	0.0763679	0.761	0.747	1	Rfx3	ENSMUSG00000040929	19
ENSMUSG00000021248-Tmed10	0.295012	0.0601157	0.327	0.29	1	Tmed10	ENSMUSG00000021248	12
ENSMUSG00000081575-Gm12090	0.295073	0.0723276	0.478	0.43	1	Gm12090	ENSMUSG00000081575	11
ENSMUSG00000079266-Gm6490	0.29513	-0.0511092	0.088	0.113	1	Gm6490	ENSMUSG00000079266	14
ENSMUSG00000026797-Stxbp1	0.295337	0.0877849	0.493	0.452	1	Stxbp1	ENSMUSG00000026797	2
ENSMUSG00000024815-Trpd52l3	0.295474	0.031882	0.11	0.081	1	Trpd52l3	ENSMUSG00000024815	19
ENSMUSG00000032047-Acat1	0.295587	-0.065348	0.302	0.344	1	Acat1	ENSMUSG00000032047	9
ENSMUSG00000097360-9430065F17Rik	0.295646	-0.0690683	0.139	0.172	1	9430065F17Rik	ENSMUSG00000097360	13
ENSMUSG00000037958-Nsrp1	0.295777	0.0272227	0.524	0.478	1	Nsrp1	ENSMUSG00000037958	11
ENSMUSG00000023764-Sfi1	0.29619	0.137444	0.476	0.457	1	Sfi1	ENSMUSG00000023764	11
ENSMUSG00000096959-4930509G22Rik	0.296222	0.0553529	0.815	0.769	1	4930509G22Rik	ENSMUSG00000096959	16
ENSMUSG00000024392-Bag6	0.296285	-0.0797373	0.327	0.366	1	Bag6	ENSMUSG00000024392	17
ENSMUSG00000026035-Ppil3	0.296388	-0.0478365	0.241	0.28	1	Ppil3	ENSMUSG00000026035	1
ENSMUSG00000056458-Mok	0.29644	-0.0425763	0.737	0.801	1	Mok	ENSMUSG00000056458	12
ENSMUSG00000099988-1700054A03Rik	0.29659	-0.0196775	0.488	0.435	1	1700054A03Rik	ENSMUSG00000099988	19
ENSMUSG00000031848-Lsm4	0.296621	0.0605677	0.52	0.462	1	Lsm4	ENSMUSG00000031848	8
ENSMUSG00000028412-Slc44a1	0.297066	-0.0422603	0.093	0.118	1	Slc44a1	ENSMUSG00000028412	4
ENSMUSG00000031974-Abcb10	0.297442	-0.167373	0.237	0.269	1	Abcb10	ENSMUSG00000031974	8
ENSMUSG00000031505-Naxd	0.297616	0.058464	0.544	0.495	1	Naxd	ENSMUSG00000031505	8
ENSMUSG00000061080-Lsamp	0.297729	0.0254677	0.683	0.618	1	Lsamp	ENSMUSG00000061080	16
ENSMUSG00000114446-Gm33524	0.29784	-0.0865994	0.432	0.462	1	Gm33524	ENSMUSG00000114446	14
ENSMUSG00000029098-Acox3	0.297883	0.0235012	0.278	0.226	1	Acox3	ENSMUSG00000029098	5
ENSMUSG00000029397-Rchy1	0.298039	0.0338282	0.41	0.355	1	Rchy1	ENSMUSG00000029397	5
ENSMUSG00000057072-Spata45	0.298067	-0.0558447	0.288	0.328	1	Spata45	ENSMUSG00000057072	1
ENSMUSG00000066613-Zfp932	0.298094	0.0562414	0.185	0.151	1	Zfp932	ENSMUSG00000066613	5
ENSMUSG00000085922-Fhad1os2	0.298144	-0.0605394	0.159	0.188	1	Fhad1os2	ENSMUSG00000085922	4
ENSMUSG00000021101-4930408O17Rik	0.298279	0.755181	0.339	0.301	1	4930408O17Rik	ENSMUSG00000021101	12
ENSMUSG00000021715-Cwc27	0.298331	0.0498361	0.917	0.892	1	Cwc27	ENSMUSG00000021715	13
ENSMUSG00000028954-Nub1	0.2984	0.0655538	0.361	0.317	1	Nub1	ENSMUSG00000028954	5
ENSMUSG00000019178-Styxl1	0.298402	0.0664229	0.5	0.446	1	Styxl1	ENSMUSG00000019178	5
ENSMUSG00000021718-Nt5el	0.298479	0.0996492	0.42	0.376	1	Nt5el	ENSMUSG00000021718	13
ENSMUSG00000020107-Anapc16	0.29849	0.0178073	0.466	0.398	1	Anapc16	ENSMUSG00000020107	10
ENSMUSG00000003208-Yju2	0.298527	0.0204285	0.122	0.091	1	Yju2	ENSMUSG00000003208	17
ENSMUSG00000021420-Fars2	0.298538	0.0586038	0.907	0.898	1	Fars2	ENSMUSG00000021420	13
ENSMUSG00000030924-Rexo5	0.298864	-0.0597406	0.685	0.715	1	Rexo5	ENSMUSG00000030924	7
ENSMUSG00000121269-ENSMUSG00000121269	0.298873	-0.0592396	0.171	0.204	1	ENSMUSG00000121269	ENSMUSG00000121269
ENSMUSG00000029461-Fam168a	0.299038	-0.0620915	0.268	0.22	1	Fam168a	ENSMUSG00000029461	7
ENSMUSG00000061286-Exosc5	0.299142	-0.044777	0.402	0.435	1	Exosc5	ENSMUSG00000061286	7
ENSMUSG00000042992-Borcs5	0.299473	0.0283135	0.283	0.237	1	Borcs5	ENSMUSG00000042992	6
ENSMUSG00000087066-Gm15518	0.299578	0.0114452	0.11	0.081	1	Gm15518	ENSMUSG00000087066	16
ENSMUSG00000091844-Gm8251	0.299685	0.124226	0.215	0.177	1	Gm8251	ENSMUSG00000091844	1
ENSMUSG00000114359-Gm47816	0.299731	0.0354738	0.295	0.247	1	Gm47816	ENSMUSG00000114359	13
ENSMUSG00000044968-Napepld	0.299746	0.0893227	0.307	0.269	1	Napepld	ENSMUSG00000044968	5
ENSMUSG00000115916-Gm8702	0.29984	-0.059712	0.227	0.263	1	Gm8702	ENSMUSG00000115916	15
ENSMUSG00000029027-Dffb	0.299872	-0.0715172	0.112	0.14	1	Dffb	ENSMUSG00000029027	4
ENSMUSG00000112819-Gm46332	0.299904	0.0524967	0.12	0.091	1	Gm46332	ENSMUSG00000112819	12
ENSMUSG00000025162-Csnk1d	0.299923	-0.0943396	0.459	0.489	1	Csnk1d	ENSMUSG00000025162	11
ENSMUSG00000008958-Vps72	0.299972	0.0293099	0.244	0.199	1	Vps72	ENSMUSG00000008958	3
ENSMUSG00000024293-Esco1	0.29998	0.0890516	0.544	0.505	1	Esco1	ENSMUSG00000024293	18
ENSMUSG00000026701-Prdx6	0.300024	-0.0382127	0.12	0.151	1	Prdx6	ENSMUSG00000026701	1
ENSMUSG00000099616-4932413F04Rik	0.300065	-0.0359512	0.139	0.172	1	4932413F04Rik	ENSMUSG00000099616	9
ENSMUSG00000011960-Ccnt1	0.300086	0.032834	0.49	0.435	1	Ccnt1	ENSMUSG00000011960	15
ENSMUSG00000022337-Emc2	0.300162	0.0643914	0.507	0.446	1	Emc2	ENSMUSG00000022337	15
ENSMUSG00000109160-4930598N05Rik	0.300244	-0.069412	0.885	0.909	1	4930598N05Rik	ENSMUSG00000109160	10
ENSMUSG00000090015-Gm15446	0.300292	-0.0183768	0.095	0.124	1	Gm15446	ENSMUSG00000090015	5
ENSMUSG00000107195-4930589O11Rik	0.300307	0.0490691	0.107	0.081	1	4930589O11Rik	ENSMUSG00000107195	5
ENSMUSG00000116376-Tmem249	0.300584	-0.0227353	0.08	0.108	1	Tmem249	ENSMUSG00000116376	15
ENSMUSG00000039470-Zdhhc2	0.300601	-0.110973	0.424	0.441	1	Zdhhc2	ENSMUSG00000039470	8
ENSMUSG00000031864-Ints10	0.300604	0.103088	0.485	0.446	1	Ints10	ENSMUSG00000031864	8
ENSMUSG00000071477-Zfp777	0.30067	-0.0419561	0.159	0.194	1	Zfp777	ENSMUSG00000071477	6
ENSMUSG00000042626-Shc1	0.300773	0.0725278	0.2	0.167	1	Shc1	ENSMUSG00000042626	3
ENSMUSG00000004937-Sgta	0.300916	0.061952	0.259	0.22	1	Sgta	ENSMUSG00000004937	10
ENSMUSG00000111655-4930434F21Rik	0.301085	-0.072998	0.388	0.414	1	4930434F21Rik	ENSMUSG00000111655	9
ENSMUSG00000024131-Slc3a1	0.301184	-0.0575517	0.093	0.118	1	Slc3a1	ENSMUSG00000024131	17
ENSMUSG00000110464-1700061N14Rik	0.301197	-0.0439674	0.095	0.124	1	1700061N14Rik	ENSMUSG00000110464	8
ENSMUSG00000025873-Faf2	0.301207	0.0392831	0.602	0.532	1	Faf2	ENSMUSG00000025873	13
ENSMUSG00000034317-Trim59	0.30137	0.0670024	0.368	0.317	1	Trim59	ENSMUSG00000034317	3
ENSMUSG00000027613-Eif6	0.301615	0.0241905	0.146	0.113	1	Eif6	ENSMUSG00000027613	2
ENSMUSG00000085039-Gm15927	0.301711	-0.0627541	0.4	0.425	1	Gm15927	ENSMUSG00000085039	7
ENSMUSG00000030269-Mtmr14	0.301727	0.0150951	0.41	0.339	1	Mtmr14	ENSMUSG00000030269	6
ENSMUSG00000060126-Tpt1	0.301851	0.0271614	0.454	0.398	1	Tpt1	ENSMUSG00000060126	14
ENSMUSG00000015656-Hspa8	0.301859	0.0270494	0.134	0.102	1	Hspa8	ENSMUSG00000015656	9
ENSMUSG00000030816-Rnf40	0.301904	0.0379164	0.4	0.349	1	Rnf40	ENSMUSG00000030816	7
ENSMUSG00000034442-Trmt5	0.301932	-0.0451999	0.078	0.102	1	Trmt5	ENSMUSG00000034442	12
ENSMUSG00000068749-Psma5	0.301936	-0.0782186	0.278	0.312	1	Psma5	ENSMUSG00000068749	3
ENSMUSG00000040084-Bub1b	0.302038	0.0557195	0.585	0.532	1	Bub1b	ENSMUSG00000040084	2
ENSMUSG00000014905-Dnajb9	0.302504	-0.0641704	0.234	0.274	1	Dnajb9	ENSMUSG00000014905	12
ENSMUSG00000027971-Ndst4	0.302578	0.068749	0.327	0.285	1	Ndst4	ENSMUSG00000027971	3
ENSMUSG00000027879-Sec22b	0.30281	0.0855937	0.224	0.194	1	Sec22b	ENSMUSG00000027879	3
ENSMUSG00000029647-Pan3	0.302899	0.0548186	0.839	0.839	1	Pan3	ENSMUSG00000029647	5
ENSMUSG00000023033-Scn8a	0.303055	0.072603	0.415	0.376	1	Scn8a	ENSMUSG00000023033	15
ENSMUSG00000085936-2610307P16Rik	0.303072	0.0427209	0.663	0.591	1	2610307P16Rik	ENSMUSG00000085936	13
ENSMUSG00000039220-Ppp1r10	0.303167	-0.0344415	0.641	0.672	1	Ppp1r10	ENSMUSG00000039220	17
ENSMUSG00000041737-Tmem45b	0.303307	-0.0788671	0.368	0.409	1	Tmem45b	ENSMUSG00000041737	9
ENSMUSG00000030869-Ndufab1	0.303308	0.0383004	0.337	0.296	1	Ndufab1	ENSMUSG00000030869	7
ENSMUSG00000037519-Ppfia1	0.303364	0.094416	0.595	0.57	1	Ppfia1	ENSMUSG00000037519	7
ENSMUSG00000004018-Fancl	0.30349	-0.061129	0.512	0.543	1	Fancl	ENSMUSG00000004018	11
ENSMUSG00000107214-4930500F04Rik	0.303514	0.0333363	0.115	0.086	1	4930500F04Rik	ENSMUSG00000107214	5
ENSMUSG00000020936-Nmt1	0.303586	0.0457462	0.622	0.554	1	Nmt1	ENSMUSG00000020936	11
ENSMUSG00000086158-Pierce2	0.303888	0.0450407	0.339	0.29	1	Pierce2	ENSMUSG00000086158
ENSMUSG00000053856-Dnajc5g	0.304044	0.0640171	0.727	0.694	1	Dnajc5g	ENSMUSG00000053856	5
ENSMUSG00000030056-Isy1	0.304317	0.0404326	0.151	0.118	1	Isy1	ENSMUSG00000030056	6
ENSMUSG00000017670-Elmo2	0.304354	-0.0433641	0.159	0.194	1	Elmo2	ENSMUSG00000017670	2
ENSMUSG00000042797-Aqp11	0.304389	-0.114722	0.139	0.161	1	Aqp11	ENSMUSG00000042797	7
ENSMUSG00000079265-Gm8257	0.304485	0.0915232	0.263	0.226	1	Gm8257	ENSMUSG00000079265	14
ENSMUSG00000035093-Secisbp2l	0.304541	0.0332425	0.285	0.237	1	Secisbp2l	ENSMUSG00000035093	2
ENSMUSG00000009741-Ubp1	0.304565	-0.107962	0.446	0.473	1	Ubp1	ENSMUSG00000009741	9
ENSMUSG00000022768-Ccdc116	0.304629	0.0559716	0.185	0.151	1	Ccdc116	ENSMUSG00000022768	16
ENSMUSG00000038187-Btbd10	0.304687	-0.0802691	0.551	0.597	1	Btbd10	ENSMUSG00000038187	7
ENSMUSG00000052397-Ezr	0.304763	0.0393628	0.12	0.091	1	Ezr	ENSMUSG00000052397	17
ENSMUSG00000055602-Tcp10b	0.304779	0.0160971	0.141	0.108	1	Tcp10b	ENSMUSG00000055602	17
ENSMUSG00000037773-Pced1a	0.30482	-0.00761396	0.432	0.36	1	Pced1a	ENSMUSG00000037773	2
ENSMUSG00000006134-Crkl	0.305099	-0.052804	0.324	0.371	1	Crkl	ENSMUSG00000006134	16
ENSMUSG00000024639-Gnaq	0.305128	0.0491111	0.566	0.516	1	Gnaq	ENSMUSG00000024639	19
ENSMUSG00000039100-Marchf6	0.30536	0.0543849	0.676	0.645	1	Marchf6	ENSMUSG00000039100	15
ENSMUSG00000053111-Fank1	0.305516	-0.0453818	0.795	0.801	1	Fank1	ENSMUSG00000053111	7
ENSMUSG00000064307-Lrrc51	0.305557	0.113202	0.783	0.731	1	Lrrc51	ENSMUSG00000064307	7
ENSMUSG00000061356-Nuggc	0.305708	-0.0403545	0.178	0.215	1	Nuggc	ENSMUSG00000061356	14
ENSMUSG00000063087-Gm10125	0.305872	-0.094076	0.578	0.608	1	Gm10125	ENSMUSG00000063087	18
ENSMUSG00000033365-Ipo13	0.306019	-0.0515065	0.122	0.151	1	Ipo13	ENSMUSG00000033365	4
ENSMUSG00000112569-Gm33111	0.30617	0.0461364	0.234	0.194	1	Gm33111	ENSMUSG00000112569	12
ENSMUSG00000020570-Sypl	0.306318	0.0664775	0.471	0.425	1	Sypl	ENSMUSG00000020570	12
ENSMUSG00000100632-9430060I03Rik	0.306374	0.0450398	0.393	0.344	1	9430060I03Rik	ENSMUSG00000100632	1
ENSMUSG00000063882-Uqcrh	0.306759	-0.0307332	0.332	0.382	1	Uqcrh	ENSMUSG00000063882	4
ENSMUSG00000020444-Guk1	0.306811	-0.0820419	0.227	0.258	1	Guk1	ENSMUSG00000020444	11
ENSMUSG00000063802-Hspbp1	0.306968	0.0223677	0.266	0.215	1	Hspbp1	ENSMUSG00000063802	7
ENSMUSG00000022008-Gpalpp1	0.307061	0.0243121	0.139	0.108	1	Gpalpp1	ENSMUSG00000022008	14
ENSMUSG00000120995-Gm51425	0.30716	0.00997542	0.124	0.091	1	Gm51425	ENSMUSG00000120995
ENSMUSG00000033594-Spata2l	0.307495	0.0848736	0.173	0.145	1	Spata2l	ENSMUSG00000033594	8
ENSMUSG00000102776-Gm38162	0.307711	-0.130575	0.656	0.688	1	Gm38162	ENSMUSG00000102776	1
ENSMUSG00000114722-Gm31392	0.30773	0.0789518	0.89	0.855	1	Gm31392	ENSMUSG00000114722	14
ENSMUSG00000061589-Dot1l	0.307805	0.0908143	0.668	0.624	1	Dot1l	ENSMUSG00000061589	10
ENSMUSG00000021606-Ndufs6	0.307879	-0.111284	0.246	0.269	1	Ndufs6	ENSMUSG00000021606	13
ENSMUSG00000014601-Strip1	0.308081	0.046214	0.268	0.226	1	Strip1	ENSMUSG00000014601	3
ENSMUSG00000048755-Mcat	0.3082	0.0355258	0.144	0.113	1	Mcat	ENSMUSG00000048755	15
ENSMUSG00000021959-Lats2	0.308235	-0.0238817	0.09	0.118	1	Lats2	ENSMUSG00000021959	14
ENSMUSG00000025138-Sirt7	0.308405	-0.0662808	0.312	0.339	1	Sirt7	ENSMUSG00000025138	11
ENSMUSG00000001630-Stk38l	0.308488	-0.0639588	0.1	0.124	1	Stk38l	ENSMUSG00000001630	6
ENSMUSG00000078879-Zfp973	0.308495	0.0039248	0.402	0.339	1	Zfp973	ENSMUSG00000078879	2
ENSMUSG00000108334-Gm30771	0.308588	-0.0578729	0.083	0.108	1	Gm30771	ENSMUSG00000108334	7
ENSMUSG00000019809-Pex3	0.308647	-0.0703814	0.573	0.618	1	Pex3	ENSMUSG00000019809	10
ENSMUSG00000112504-Gm47367	0.308759	-0.0716578	0.137	0.161	1	Gm47367	ENSMUSG00000112504	10
ENSMUSG00000039781-Cep131	0.308833	0.0195438	0.11	0.081	1	Cep131	ENSMUSG00000039781	11
ENSMUSG00000060152-Pop5	0.308933	0.0374135	0.146	0.113	1	Pop5	ENSMUSG00000060152	5
ENSMUSG00000093979-Gm2237	0.309049	0.0777428	0.168	0.14	1	Gm2237	ENSMUSG00000093979	14
ENSMUSG00000017767-Spata25	0.30917	-0.0717974	0.107	0.134	1	Spata25	ENSMUSG00000017767	2
ENSMUSG00000019866-Crybg1	0.309257	-0.0652998	0.602	0.645	1	Crybg1	ENSMUSG00000019866	10
ENSMUSG00000034022-Cpsf1	0.3094	-0.0425542	0.327	0.36	1	Cpsf1	ENSMUSG00000034022	15
ENSMUSG00000098530-Gm28051	0.309515	0.0747422	0.334	0.296	1	Gm28051	ENSMUSG00000098530	12
ENSMUSG00000029146-Snx17	0.309656	0.056239	0.112	0.086	1	Snx17	ENSMUSG00000029146	5
ENSMUSG00000028191-Bcl10	0.309738	0.0285124	0.102	0.075	1	Bcl10	ENSMUSG00000028191	3
ENSMUSG00000112444-4930401C15Rik	0.309758	0.0574038	0.154	0.124	1	4930401C15Rik	ENSMUSG00000112444	10
ENSMUSG00000037593-Rskr	0.309906	-0.0545198	0.3	0.349	1	Rskr	ENSMUSG00000037593	11
ENSMUSG00000039683-Sdk1	0.310099	0.136717	0.163	0.134	1	Sdk1	ENSMUSG00000039683	5
ENSMUSG00000097649-Gm10561	0.310148	0.109123	0.59	0.559	1	Gm10561	ENSMUSG00000097649	1
ENSMUSG00000024217-Snrpc	0.310204	0.0298933	0.271	0.231	1	Snrpc	ENSMUSG00000024217	17
ENSMUSG00000050844-1700020N01Rik	0.310267	-0.0917791	0.402	0.43	1	1700020N01Rik	ENSMUSG00000050844	10
ENSMUSG00000036613-Eipr1	0.310292	-0.0958809	0.368	0.398	1	Eipr1	ENSMUSG00000036613	12
ENSMUSG00000021023-Prorp	0.310478	0.021694	0.371	0.306	1	Prorp	ENSMUSG00000021023	12
ENSMUSG00000009549-Srp14	0.310497	0.119793	0.615	0.597	1	Srp14	ENSMUSG00000009549	2
ENSMUSG00000040276-Pacsin1	0.310555	-0.151455	0.166	0.199	1	Pacsin1	ENSMUSG00000040276	17
ENSMUSG00000029655-N4bp2l2	0.310623	-0.0848646	0.605	0.618	1	N4bp2l2	ENSMUSG00000029655	5
ENSMUSG00000010461-Eya4	0.310981	0.0762338	0.268	0.231	1	Eya4	ENSMUSG00000010461	10
ENSMUSG00000021578-Ccdc127	0.311091	0.0374054	0.176	0.14	1	Ccdc127	ENSMUSG00000021578	13
ENSMUSG00000020720-Psmd12	0.311138	0.0513205	0.339	0.285	1	Psmd12	ENSMUSG00000020720	11
ENSMUSG00000120905-ENSMUSG00000120905	0.311176	-0.106408	0.239	0.263	1	ENSMUSG00000120905	ENSMUSG00000120905
ENSMUSG00000028976-Slc2a5	0.311294	0.0609926	0.473	0.43	1	Slc2a5	ENSMUSG00000028976	4
ENSMUSG00000024127-Prepl	0.311304	0.0605912	0.261	0.226	1	Prepl	ENSMUSG00000024127	17
ENSMUSG00000109118-Gm32031	0.311339	-0.00500834	0.229	0.274	1	Gm32031	ENSMUSG00000109118	7
ENSMUSG00000021966-Prss52	0.311446	-0.0495194	0.078	0.102	1	Prss52	ENSMUSG00000021966	14
ENSMUSG00000044303-Cdkn2a	0.311532	0.0553672	0.149	0.118	1	Cdkn2a	ENSMUSG00000044303	4
ENSMUSG00000027840-Wnt2b	0.311537	-0.0467581	0.083	0.108	1	Wnt2b	ENSMUSG00000027840	3
ENSMUSG00000031904-Slc7a6	0.311565	0.0252665	0.441	0.409	1	Slc7a6	ENSMUSG00000031904	8
ENSMUSG00000046242-Nme9	0.31163	0.0486811	0.1	0.075	1	Nme9	ENSMUSG00000046242	9
ENSMUSG00000011832-Evi5l	0.31179	-0.0775536	0.539	0.581	1	Evi5l	ENSMUSG00000011832	8
ENSMUSG00000026279-Thap4	0.311792	0.0367383	0.246	0.204	1	Thap4	ENSMUSG00000026279	1
ENSMUSG00000036834-Plch1	0.311924	0.0468396	0.12	0.091	1	Plch1	ENSMUSG00000036834	3
ENSMUSG00000019659-Ccdc12	0.312078	0.0356846	0.376	0.323	1	Ccdc12	ENSMUSG00000019659	9
ENSMUSG00000055891-Ubl4b	0.312096	-0.0964492	0.227	0.253	1	Ubl4b	ENSMUSG00000055891	3
ENSMUSG00000032253-Phip	0.312105	0.0943604	0.815	0.812	1	Phip	ENSMUSG00000032253	9
ENSMUSG00000121100-ENSMUSG00000121100	0.312106	-0.0949838	0.39	0.419	1	ENSMUSG00000121100	ENSMUSG00000121100
ENSMUSG00000112275-Gm47078	0.312133	-0.0408787	0.18	0.21	1	Gm47078	ENSMUSG00000112275	10
ENSMUSG00000001089-Luzp1	0.312138	-0.097597	0.324	0.36	1	Luzp1	ENSMUSG00000001089	4
ENSMUSG00000054708-Ankrd24	0.312349	0.0548471	0.149	0.118	1	Ankrd24	ENSMUSG00000054708	10
ENSMUSG00000029416-Slc15a4	0.312361	0.075221	0.363	0.317	1	Slc15a4	ENSMUSG00000029416	5
ENSMUSG00000044122-Proca1	0.312833	-0.0755743	0.115	0.14	1	Proca1	ENSMUSG00000044122	11
ENSMUSG00000069910-Spdl1	0.312857	0.0338032	0.315	0.263	1	Spdl1	ENSMUSG00000069910	11
ENSMUSG00000028483-Snapc3	0.313746	0.0737675	0.729	0.699	1	Snapc3	ENSMUSG00000028483	4
ENSMUSG00000034820-Cpsf7	0.313762	-0.0641732	0.7	0.683	1	Cpsf7	ENSMUSG00000034820	19
ENSMUSG00000010755-Cars	0.31388	0.0191534	0.278	0.226	1	Cars	ENSMUSG00000010755	7
ENSMUSG00000073877-Gm13306	0.314251	0.0174264	0.249	0.204	1	Gm13306	ENSMUSG00000073877	4
ENSMUSG00000053929-Cyhr1	0.31426	0.0602407	0.356	0.317	1	Cyhr1	ENSMUSG00000053929	15
ENSMUSG00000017307-Acot8	0.314272	-0.0620546	0.322	0.355	1	Acot8	ENSMUSG00000017307	2
ENSMUSG00000032463-Faim	0.314287	0.0222052	0.237	0.194	1	Faim	ENSMUSG00000032463	9
ENSMUSG00000044452-Zfp507	0.314672	0.12275	0.39	0.366	1	Zfp507	ENSMUSG00000044452	7
ENSMUSG00000029994-Anxa4	0.314706	0.0308327	0.146	0.113	1	Anxa4	ENSMUSG00000029994	6
ENSMUSG00000039176-Polg	0.314825	0.0194904	0.827	0.785	1	Polg	ENSMUSG00000039176	7
ENSMUSG00000035674-Ndufa3	0.314886	0.0538448	0.207	0.172	1	Ndufa3	ENSMUSG00000035674	7
ENSMUSG00000091041-Gm17720	0.315226	0.0397204	0.112	0.086	1	Gm17720	ENSMUSG00000091041	8
ENSMUSG00000020163-Uqcr11	0.315274	-0.0991062	0.215	0.237	1	Uqcr11	ENSMUSG00000020163	10
ENSMUSG00000033020-Polr2f	0.315307	-0.0577093	0.202	0.237	1	Polr2f	ENSMUSG00000033020	15
ENSMUSG00000020612-Prkar1a	0.315389	0.0671751	0.324	0.285	1	Prkar1a	ENSMUSG00000020612	11
ENSMUSG00000054519-Zfp867	0.315418	0.059164	0.254	0.21	1	Zfp867	ENSMUSG00000054519	11
ENSMUSG00000066415-Msl2	0.315429	0.0868201	0.451	0.414	1	Msl2	ENSMUSG00000066415	9
ENSMUSG00000113210-4930474N09Rik	0.316024	-0.042883	0.088	0.113	1	4930474N09Rik	ENSMUSG00000113210	12
ENSMUSG00000032652-Crebl2	0.316259	-0.0507854	0.198	0.226	1	Crebl2	ENSMUSG00000032652	6
ENSMUSG00000021686-Ap3b1	0.316273	0.0755065	0.82	0.753	1	Ap3b1	ENSMUSG00000021686	13
ENSMUSG00000033985-Tesk2	0.316451	0.032244	0.437	0.382	1	Tesk2	ENSMUSG00000033985	4
ENSMUSG00000120671-ENSMUSG00000120671	0.316545	0.0455744	0.1	0.075	1	ENSMUSG00000120671	ENSMUSG00000120671
ENSMUSG00000030872-Gga2	0.31656	-0.0665234	0.198	0.231	1	Gga2	ENSMUSG00000030872	7
ENSMUSG00000020571-Pdia6	0.316647	-0.0787273	0.344	0.376	1	Pdia6	ENSMUSG00000020571	12
ENSMUSG00000056234-Ncoa4	0.316695	-0.0583345	0.141	0.108	1	Ncoa4	ENSMUSG00000056234	14
ENSMUSG00000045662-Henmt1	0.316796	0.0572943	0.322	0.285	1	Henmt1	ENSMUSG00000045662	3
ENSMUSG00000030272-Camk1	0.316813	-0.0416174	0.098	0.124	1	Camk1	ENSMUSG00000030272	6
ENSMUSG00000062198-2700097O09Rik	0.316922	0.01657	0.405	0.355	1	2700097O09Rik	ENSMUSG00000062198	12
ENSMUSG00000074994-Qser1	0.316931	-0.0610367	0.322	0.355	1	Qser1	ENSMUSG00000074994	2
ENSMUSG00000090406-Gm17058	0.317361	0.0193604	0.239	0.194	1	Gm17058	ENSMUSG00000090406	15
ENSMUSG00000036368-Rmdn2	0.317362	-0.0242987	0.215	0.258	1	Rmdn2	ENSMUSG00000036368	17
ENSMUSG00000026342-Slc35f5	0.317399	0.0673496	0.268	0.226	1	Slc35f5	ENSMUSG00000026342	1
ENSMUSG00000041328-Pcf11	0.317544	-0.0422167	0.561	0.602	1	Pcf11	ENSMUSG00000041328	7
ENSMUSG00000002319-Ipo4	0.317663	-0.0367145	0.195	0.231	1	Ipo4	ENSMUSG00000002319	14
ENSMUSG00000021224-Numb	0.317687	-0.0813162	0.878	0.876	1	Numb	ENSMUSG00000021224	12
ENSMUSG00000018669-Cdk5rap3	0.31789	-0.0905664	0.551	0.565	1	Cdk5rap3	ENSMUSG00000018669	11
ENSMUSG00000041040-Fam117b	0.317932	0.0469086	0.41	0.349	1	Fam117b	ENSMUSG00000041040	1
ENSMUSG00000041697-Cox6a1	0.318038	0.0314615	0.478	0.425	1	Cox6a1	ENSMUSG00000041697	5
ENSMUSG00000023938-Aars2	0.318199	0.0586919	0.234	0.199	1	Aars2	ENSMUSG00000023938	17
ENSMUSG00000021697-Depdc1b	0.318217	0.0474867	0.398	0.349	1	Depdc1b	ENSMUSG00000021697	13
ENSMUSG00000062991-Nrg1	0.318252	-0.0447887	0.405	0.452	1	Nrg1	ENSMUSG00000062991	8
ENSMUSG00000114741-Gm47971	0.318467	-0.0848443	0.224	0.253	1	Gm47971	ENSMUSG00000114741	14
ENSMUSG00000002781-Tmem143	0.318489	-0.0846613	0.139	0.167	1	Tmem143	ENSMUSG00000002781	7
ENSMUSG00000010406-Mrpl52	0.318738	0.0662839	0.456	0.392	1	Mrpl52	ENSMUSG00000010406	14
ENSMUSG00000059995-Atxn7l3	0.318944	0.0182894	0.222	0.183	1	Atxn7l3	ENSMUSG00000059995	11
ENSMUSG00000009291-Pttg1ip	0.319019	-0.0677452	0.154	0.183	1	Pttg1ip	ENSMUSG00000009291	10
ENSMUSG00000086250-Gm14095	0.319135	0.0691459	0.583	0.543	1	Gm14095	ENSMUSG00000086250	2
ENSMUSG00000028420-Tmem38b	0.319279	-0.0998983	0.31	0.333	1	Tmem38b	ENSMUSG00000028420	4
ENSMUSG00000020114-Cand1	0.319534	0.0369679	0.4	0.349	1	Cand1	ENSMUSG00000020114	10
ENSMUSG00000028884-Rpa2	0.319746	0.0364659	0.139	0.108	1	Rpa2	ENSMUSG00000028884	4
ENSMUSG00000028756-Pink1	0.319828	-0.0294563	0.1	0.129	1	Pink1	ENSMUSG00000028756	4
ENSMUSG00000039577-Nphp4	0.319833	-0.0939377	0.3	0.333	1	Nphp4	ENSMUSG00000039577	4
ENSMUSG00000038299-Wdr36	0.319857	-0.0849771	0.273	0.301	1	Wdr36	ENSMUSG00000038299	18
ENSMUSG00000079051-Vinac1	0.320105	0.0454612	0.2	0.167	1	Vinac1	ENSMUSG00000079051	2
ENSMUSG00000026021-Sumo1	0.320232	-0.173708	0.81	0.882	1	Sumo1	ENSMUSG00000026021	1
ENSMUSG00000029916-Agk	0.320293	-0.0347099	0.632	0.661	1	Agk	ENSMUSG00000029916	6
ENSMUSG00000022601-Zbtb11	0.320305	0.0361364	0.498	0.435	1	Zbtb11	ENSMUSG00000022601	16
ENSMUSG00000091378-Gm4219	0.320458	-0.0741571	0.141	0.172	1	Gm4219	ENSMUSG00000091378	19
ENSMUSG00000039395-Mreg	0.320617	0.0584071	0.29	0.247	1	Mreg	ENSMUSG00000039395	1
ENSMUSG00000086459-1700030C12Rik	0.320802	-0.0499434	0.407	0.441	1	1700030C12Rik	ENSMUSG00000086459	11
ENSMUSG00000052102-Gnpda1	0.320915	-0.0464919	0.146	0.183	1	Gnpda1	ENSMUSG00000052102	18
ENSMUSG00000051671-Coa6	0.320948	0.0459589	0.19	0.156	1	Coa6	ENSMUSG00000051671	8
ENSMUSG00000057147-Dph6	0.321228	-0.0612315	0.817	0.828	1	Dph6	ENSMUSG00000057147	2
ENSMUSG00000113696-1700015C15Rik	0.321489	0.0251708	0.12	0.091	1	1700015C15Rik	ENSMUSG00000113696	13
ENSMUSG00000025980-Hspd1	0.3215	-0.031055	0.083	0.108	1	Hspd1	ENSMUSG00000025980	1
ENSMUSG00000030595-Nfkbib	0.321557	-0.0792893	0.115	0.14	1	Nfkbib	ENSMUSG00000030595	7
ENSMUSG00000109324-Prmt1	0.321568	-0.19384	0.18	0.21	1	Prmt1	ENSMUSG00000109324	7
ENSMUSG00000049932-H2ax	0.321579	0.0675103	0.22	0.188	1	H2ax	ENSMUSG00000049932	9
ENSMUSG00000041268-Dmxl2	0.32163	-0.0527077	0.566	0.608	1	Dmxl2	ENSMUSG00000041268	9
ENSMUSG00000098412-Gm7870	0.321777	-0.122656	0.11	0.134	1	Gm7870	ENSMUSG00000098412	9
ENSMUSG00000046096-Mosmo	0.321927	-0.105348	0.476	0.484	1	Mosmo	ENSMUSG00000046096	7
ENSMUSG00000054000-Tusc1	0.321949	0.0286025	0.12	0.091	1	Tusc1	ENSMUSG00000054000	4
ENSMUSG00000030034-Ino80b	0.322194	-0.0391085	0.693	0.71	1	Ino80b	ENSMUSG00000030034	6
ENSMUSG00000031616-Ednra	0.322328	-0.0275736	0.134	0.167	1	Ednra	ENSMUSG00000031616	8
ENSMUSG00000058246-Gm10037	0.322545	-0.0473962	0.107	0.134	1	Gm10037	ENSMUSG00000058246	13
ENSMUSG00000022100-Xpo7	0.322615	-0.11541	0.502	0.522	1	Xpo7	ENSMUSG00000022100	14
ENSMUSG00000035443-Thyn1	0.322721	-0.0756223	0.205	0.226	1	Thyn1	ENSMUSG00000035443	9
ENSMUSG00000046101-Mcmdc2	0.323011	0.0877252	0.673	0.624	1	Mcmdc2	ENSMUSG00000046101	1
ENSMUSG00000022427-Tomm22	0.323193	-0.078235	0.322	0.355	1	Tomm22	ENSMUSG00000022427	15
ENSMUSG00000003810-Mast2	0.323248	-0.0622124	0.961	0.968	1	Mast2	ENSMUSG00000003810	4
ENSMUSG00000053877-Srcap	0.323252	0.00391047	0.327	0.269	1	Srcap	ENSMUSG00000053877	7
ENSMUSG00000054426-A930005H10Rik	0.323395	-0.0545983	0.239	0.274	1	A930005H10Rik	ENSMUSG00000054426	3
ENSMUSG00000004085-Map3k20	0.323424	0.0108414	0.405	0.344	1	Map3k20	ENSMUSG00000004085	2
ENSMUSG00000029464-Gpn3	0.323436	0.0745423	0.451	0.403	1	Gpn3	ENSMUSG00000029464	5
ENSMUSG00000075376-Rc3h2	0.323867	-0.0724326	0.639	0.688	1	Rc3h2	ENSMUSG00000075376	2
ENSMUSG00000089890-Gm16055	0.324015	0.0360411	0.107	0.081	1	Gm16055	ENSMUSG00000089890	6
ENSMUSG00000113722-Snhg10	0.324015	0.0377874	0.107	0.081	1	Snhg10	ENSMUSG00000113722	12
ENSMUSG00000036218-Pdzrn4	0.324182	-0.0716645	0.256	0.296	1	Pdzrn4	ENSMUSG00000036218	15
ENSMUSG00000087524-Gm14285	0.324275	-0.0279444	0.083	0.108	1	Gm14285	ENSMUSG00000087524	2
ENSMUSG00000099137-Gm10603	0.324363	0.0229077	0.276	0.231	1	Gm10603	ENSMUSG00000099137	7
ENSMUSG00000038290-Smg6	0.324389	-0.0566563	0.971	0.978	1	Smg6	ENSMUSG00000038290	11
ENSMUSG00000031068-Glrx3	0.324418	-0.00613039	0.532	0.441	1	Glrx3	ENSMUSG00000031068	7
ENSMUSG00000031950-Gabarapl2	0.324456	-0.113789	0.485	0.527	1	Gabarapl2	ENSMUSG00000031950	8
ENSMUSG00000015747-Vps45	0.32476	-0.051459	0.227	0.269	1	Vps45	ENSMUSG00000015747	3
ENSMUSG00000024180-Pgap6	0.324902	0.035207	0.307	0.263	1	Pgap6	ENSMUSG00000024180	17
ENSMUSG00000085793-Lin52	0.324927	0.040036	0.917	0.946	1	Lin52	ENSMUSG00000085793	12
ENSMUSG00000052337-Immt	0.324965	0.0693472	0.766	0.758	1	Immt	ENSMUSG00000052337	6
ENSMUSG00000042589-Cux2	0.32546	-0.0257766	0.195	0.231	1	Cux2	ENSMUSG00000042589	5
ENSMUSG00000053205-Styx	0.325644	0.023895	0.832	0.796	1	Styx	ENSMUSG00000053205	14
ENSMUSG00000069805-Fbp1	0.32565	-0.0665336	0.659	0.677	1	Fbp1	ENSMUSG00000069805	13
ENSMUSG00000024223-Armc12	0.325865	-0.0302061	0.1	0.129	1	Armc12	ENSMUSG00000024223	17
ENSMUSG00000041671-Pyroxd1	0.32592	-0.144141	0.39	0.398	1	Pyroxd1	ENSMUSG00000041671	6
ENSMUSG00000075256-Cerkl	0.325968	0.0218162	0.134	0.102	1	Cerkl	ENSMUSG00000075256	2
ENSMUSG00000027176-Cstf3	0.326064	-0.0826369	0.788	0.849	1	Cstf3	ENSMUSG00000027176	2
ENSMUSG00000027438-Napb	0.326077	-0.0586038	0.168	0.199	1	Napb	ENSMUSG00000027438	2
ENSMUSG00000100037-Gm29103	0.326413	0.0965526	0.105	0.081	1	Gm29103	ENSMUSG00000100037	1
ENSMUSG00000057406-Nsd2	0.326414	0.0335226	0.927	0.903	1	Nsd2	ENSMUSG00000057406	5
ENSMUSG00000020962-Gtf2a1	0.326611	0.0455236	0.702	0.645	1	Gtf2a1	ENSMUSG00000020962	12
ENSMUSG00000040006-Ginm1	0.326733	0.080335	0.361	0.323	1	Ginm1	ENSMUSG00000040006	10
ENSMUSG00000028589-Cfap107	0.326747	-0.00479935	0.141	0.108	1	Cfap107	ENSMUSG00000028589
ENSMUSG00000039515-Ptpa	0.326758	0.0606131	0.885	0.833	1	Ptpa	ENSMUSG00000039515	2
ENSMUSG00000029455-Aldh2	0.3268	-0.0216997	0.1	0.129	1	Aldh2	ENSMUSG00000029455	5
ENSMUSG00000027905-Ddx20	0.32732	0.0743798	0.385	0.344	1	Ddx20	ENSMUSG00000027905	3
ENSMUSG00000113105-Gm47371	0.32733	0.0797	0.927	0.925	1	Gm47371	ENSMUSG00000113105	12
ENSMUSG00000027326-Knl1	0.327526	0.0381477	0.883	0.876	1	Knl1	ENSMUSG00000027326	2
ENSMUSG00000021253-Tgfb3	0.327748	0.0475387	0.129	0.102	1	Tgfb3	ENSMUSG00000021253	12
ENSMUSG00000035614-Togaram1	0.327919	-0.074697	0.598	0.629	1	Togaram1	ENSMUSG00000035614	12
ENSMUSG00000096370-Gm21992	0.327991	-0.0967858	0.7	0.677	1	Gm21992	ENSMUSG00000096370	19
ENSMUSG00000031727-Pmfbp1	0.328043	-0.0736915	0.085	0.108	1	Pmfbp1	ENSMUSG00000031727	8
ENSMUSG00000049488-Tmem67	0.328081	0.0743317	0.663	0.624	1	Tmem67	ENSMUSG00000049488	4
ENSMUSG00000032897-Nfyc	0.328204	0.0667776	0.588	0.527	1	Nfyc	ENSMUSG00000032897	4
ENSMUSG00000026504-Sdccag8	0.328208	0.056864	0.915	0.871	1	Sdccag8	ENSMUSG00000026504	1
ENSMUSG00000084808-9430091E24Rik	0.328212	0.0206311	0.271	0.226	1	9430091E24Rik	ENSMUSG00000084808	8
ENSMUSG00000033014-Trim33	0.328245	0.0873009	0.673	0.651	1	Trim33	ENSMUSG00000033014	3
ENSMUSG00000029062-Cdk11b	0.32828	0.0824321	0.683	0.651	1	Cdk11b	ENSMUSG00000029062	4
ENSMUSG00000032872-Cyb5r4	0.32839	0.0496871	0.334	0.29	1	Cyb5r4	ENSMUSG00000032872	9
ENSMUSG00000064128-Cenpj	0.328422	0.0793543	0.651	0.618	1	Cenpj	ENSMUSG00000064128	14
ENSMUSG00000017858-Ift52	0.328598	0.0496367	0.527	0.473	1	Ift52	ENSMUSG00000017858	2
ENSMUSG00000035953-Pip4p1	0.328603	-0.0347126	0.188	0.22	1	Pip4p1	ENSMUSG00000035953	14
ENSMUSG00000035032-Nek11	0.328723	-0.0471371	0.778	0.79	1	Nek11	ENSMUSG00000035032	9
ENSMUSG00000039917-Rhbdd2	0.328727	0.0602832	0.234	0.199	1	Rhbdd2	ENSMUSG00000039917	5
ENSMUSG00000035759-Bbs10	0.328782	0.0436122	0.298	0.253	1	Bbs10	ENSMUSG00000035759	10
ENSMUSG00000034177-Rnf43	0.328793	0.0449036	0.439	0.409	1	Rnf43	ENSMUSG00000034177	11
ENSMUSG00000097101-1810034E14Rik	0.328981	-0.116952	0.183	0.21	1	1810034E14Rik	ENSMUSG00000097101	13
ENSMUSG00000038828-Tmem214	0.329011	0.0888047	0.541	0.505	1	Tmem214	ENSMUSG00000038828	5
ENSMUSG00000091238-Gm17103	0.329055	0.042269	0.1	0.075	1	Gm17103	ENSMUSG00000091238	16
ENSMUSG00000032382-Snx1	0.329058	-0.0582304	0.756	0.801	1	Snx1	ENSMUSG00000032382	9
ENSMUSG00000022779-Top3b	0.329115	-0.0189704	0.4	0.441	1	Top3b	ENSMUSG00000022779	16
ENSMUSG00000024213-Nudt3	0.329299	0.0342085	0.212	0.172	1	Nudt3	ENSMUSG00000024213	17
ENSMUSG00000103887-Gm37008	0.329591	0.0371676	0.137	0.108	1	Gm37008	ENSMUSG00000103887	7
ENSMUSG00000090118-Gm16163	0.329699	0.0178478	0.139	0.108	1	Gm16163	ENSMUSG00000090118	8
ENSMUSG00000028678-Kif2c	0.329705	-0.097894	0.41	0.446	1	Kif2c	ENSMUSG00000028678	4
ENSMUSG00000107468-5730507A11Rik	0.329707	0.0479429	0.554	0.516	1	5730507A11Rik	ENSMUSG00000107468	2
ENSMUSG00000039963-Ccdc40	0.329804	0.0596023	0.376	0.339	1	Ccdc40	ENSMUSG00000039963	11
ENSMUSG00000087178-A230056P14Rik	0.329916	-0.0480267	0.11	0.134	1	A230056P14Rik	ENSMUSG00000087178	7
ENSMUSG00000013698-Pea15a	0.329928	0.0448911	0.166	0.134	1	Pea15a	ENSMUSG00000013698	1
ENSMUSG00000055053-Nfic	0.330145	0.0693854	0.324	0.28	1	Nfic	ENSMUSG00000055053	10
ENSMUSG00000019471-Cdc37	0.330395	-0.0427552	0.202	0.237	1	Cdc37	ENSMUSG00000019471	9
ENSMUSG00000028524-Sgip1	0.33043	-0.0527585	0.28	0.317	1	Sgip1	ENSMUSG00000028524	4
ENSMUSG00000026966-Ssna1	0.330459	-0.0600135	0.52	0.548	1	Ssna1	ENSMUSG00000026966	2
ENSMUSG00000024209-Acsbg3	0.330488	0.00408348	0.122	0.091	1	Acsbg3	ENSMUSG00000024209	17
ENSMUSG00000030413-Pglyrp1	0.33058	-0.0624513	0.163	0.194	1	Pglyrp1	ENSMUSG00000030413	7
ENSMUSG00000036620-Mgat4b	0.330655	-0.117255	0.259	0.28	1	Mgat4b	ENSMUSG00000036620	11
ENSMUSG00000051316-Taf7	0.330748	-0.0672042	0.139	0.167	1	Taf7	ENSMUSG00000051316	18
ENSMUSG00000032398-Snapc5	0.330881	-0.185502	0.112	0.086	1	Snapc5	ENSMUSG00000032398	9
ENSMUSG00000032745-Gpbp1	0.330942	-0.0586154	0.217	0.247	1	Gpbp1	ENSMUSG00000032745	13
ENSMUSG00000120456-ENSMUSG00000120456	0.330959	0.0222636	0.244	0.204	1	ENSMUSG00000120456	ENSMUSG00000120456
ENSMUSG00000021189-Atxn3	0.331009	-0.115899	0.337	0.36	1	Atxn3	ENSMUSG00000021189	12
ENSMUSG00000055137-Sugct	0.331084	0.0144051	0.639	0.586	1	Sugct	ENSMUSG00000055137	13
ENSMUSG00000020850-Prpf8	0.331216	-0.0860993	0.324	0.355	1	Prpf8	ENSMUSG00000020850	11
ENSMUSG00000025586-Cpeb1	0.331257	-0.0879231	0.173	0.199	1	Cpeb1	ENSMUSG00000025586	7
ENSMUSG00000019952-Poc1b	0.331403	-0.149755	0.344	0.355	1	Poc1b	ENSMUSG00000019952	10
ENSMUSG00000048279-Sacs	0.331613	-0.115473	0.4	0.409	1	Sacs	ENSMUSG00000048279	14
ENSMUSG00000019951-Uhrf1bp1l	0.331659	-0.0507004	0.751	0.774	1	Uhrf1bp1l	ENSMUSG00000019951	10
ENSMUSG00000000399-Ndufa9	0.331737	-0.103796	0.244	0.269	1	Ndufa9	ENSMUSG00000000399	6
ENSMUSG00000019863-Qrsl1	0.331825	0.0310252	0.356	0.296	1	Qrsl1	ENSMUSG00000019863	10
ENSMUSG00000021258-Ccnk	0.331874	0.0546772	0.51	0.452	1	Ccnk	ENSMUSG00000021258	12
ENSMUSG00000085820-4933406K04Rik	0.332052	0.0347126	0.237	0.194	1	4933406K04Rik	ENSMUSG00000085820	12
ENSMUSG00000074344-Tmigd3	0.332589	-0.0715344	0.107	0.134	1	Tmigd3	ENSMUSG00000074344	3
ENSMUSG00000078813-Leng1	0.332633	-0.0322708	0.115	0.145	1	Leng1	ENSMUSG00000078813	7
ENSMUSG00000023931-Efhb	0.332642	0.0753292	0.732	0.72	1	Efhb	ENSMUSG00000023931	17
ENSMUSG00000041774-Ydjc	0.33278	0.0451522	0.251	0.204	1	Ydjc	ENSMUSG00000041774	16
ENSMUSG00000029586-Spdye4b	0.33311	0.10021	0.544	0.511	1	Spdye4b	ENSMUSG00000029586	5
ENSMUSG00000058290-Espl1	0.333167	-0.100613	0.312	0.339	1	Espl1	ENSMUSG00000058290	15
ENSMUSG00000027076-Timm10	0.333336	0.0290923	0.107	0.081	1	Timm10	ENSMUSG00000027076	2
ENSMUSG00000114270-Gm48746	0.333336	0.0250473	0.107	0.081	1	Gm48746	ENSMUSG00000114270	13
ENSMUSG00000015149-Sirt2	0.333383	-0.0899805	0.602	0.624	1	Sirt2	ENSMUSG00000015149	7
ENSMUSG00000104982-Gm32554	0.333526	-0.0525434	0.093	0.118	1	Gm32554	ENSMUSG00000104982	5
ENSMUSG00000041629-Fam104a	0.33357	-0.102339	0.378	0.403	1	Fam104a	ENSMUSG00000041629	11
ENSMUSG00000022246-Rai14	0.333632	0.0360808	0.763	0.731	1	Rai14	ENSMUSG00000022246	15
ENSMUSG00000091811-Inafm1	0.333634	-0.0691274	0.212	0.247	1	Inafm1	ENSMUSG00000091811	7
ENSMUSG00000032281-Acsbg1	0.333964	-0.043207	0.078	0.102	1	Acsbg1	ENSMUSG00000032281	9
ENSMUSG00000035529-Prdm4	0.334005	0.0320341	0.137	0.108	1	Prdm4	ENSMUSG00000035529	10
ENSMUSG00000021585-Cast	0.334025	0.00529805	0.19	0.156	1	Cast	ENSMUSG00000021585	13
ENSMUSG00000000861-Bcl11a	0.334059	-0.00435831	0.317	0.269	1	Bcl11a	ENSMUSG00000000861	11
ENSMUSG00000070498-Tmem132b	0.334063	0.0540146	0.129	0.102	1	Tmem132b	ENSMUSG00000070498	5
ENSMUSG00000006335-Tfpt	0.334072	0.024515	0.163	0.129	1	Tfpt	ENSMUSG00000006335	7
ENSMUSG00000014547-Wdfy2	0.334424	0.0612217	0.471	0.441	1	Wdfy2	ENSMUSG00000014547	14
ENSMUSG00000034707-Gns	0.334601	0.0244761	0.222	0.183	1	Gns	ENSMUSG00000034707	10
ENSMUSG00000026623-Lpgat1	0.334615	-0.0681953	0.71	0.694	1	Lpgat1	ENSMUSG00000026623	1
ENSMUSG00000004319-Clcn3	0.334707	-0.0667333	0.534	0.57	1	Clcn3	ENSMUSG00000004319	8
ENSMUSG00000019845-Tube1	0.334753	0.0142194	0.268	0.22	1	Tube1	ENSMUSG00000019845	10
ENSMUSG00000028086-Fbxw7	0.334985	-0.0492945	0.646	0.694	1	Fbxw7	ENSMUSG00000028086	3
ENSMUSG00000046598-Bdh1	0.33514	0.0626282	0.11	0.086	1	Bdh1	ENSMUSG00000046598	16
ENSMUSG00000041313-Slc7a1	0.335183	-0.0621794	0.154	0.183	1	Slc7a1	ENSMUSG00000041313	5
ENSMUSG00000026434-Nucks1	0.335227	0.029868	0.385	0.339	1	Nucks1	ENSMUSG00000026434	1
ENSMUSG00000074283-Zfp109	0.335324	0.0129144	0.134	0.102	1	Zfp109	ENSMUSG00000074283	7
ENSMUSG00000024383-Map3k2	0.33545	-0.103685	0.38	0.387	1	Map3k2	ENSMUSG00000024383	18
ENSMUSG00000091337-Eid1	0.335482	0.0328457	0.12	0.091	1	Eid1	ENSMUSG00000091337	2
ENSMUSG00000027706-Sec62	0.335537	0.0590746	0.768	0.737	1	Sec62	ENSMUSG00000027706	3
ENSMUSG00000042046-Dstyk	0.335686	0.0359054	0.544	0.511	1	Dstyk	ENSMUSG00000042046	1
ENSMUSG00000099391-1700003C15Rik	0.335754	-0.0886062	0.815	0.833	1	1700003C15Rik	ENSMUSG00000099391	5
ENSMUSG00000041840-Haus1	0.335899	0.0339618	0.412	0.36	1	Haus1	ENSMUSG00000041840	18
ENSMUSG00000032869-Psmf1	0.336119	-0.0530585	0.227	0.263	1	Psmf1	ENSMUSG00000032869	2
ENSMUSG00000024429-Gnl1	0.336261	-0.0743403	0.412	0.43	1	Gnl1	ENSMUSG00000024429	17
ENSMUSG00000050052-Tdrp	0.336295	-0.0274005	0.115	0.14	1	Tdrp	ENSMUSG00000050052	8
ENSMUSG00000026779-Mastl	0.336363	0.0981923	0.476	0.446	1	Mastl	ENSMUSG00000026779	2
ENSMUSG00000085430-Gm15619	0.336395	0.016377	0.217	0.177	1	Gm15619	ENSMUSG00000085430	9
ENSMUSG00000089875-Etohd2	0.336848	-0.072428	0.205	0.231	1	Etohd2	ENSMUSG00000089875	13
ENSMUSG00000067150-Xpo5	0.336882	-0.0174076	0.388	0.425	1	Xpo5	ENSMUSG00000067150	17
ENSMUSG00000050213-Snip1	0.336912	0.0159556	0.193	0.151	1	Snip1	ENSMUSG00000050213	4
ENSMUSG00000039033-Tasp1	0.337155	-0.0880206	0.637	0.694	1	Tasp1	ENSMUSG00000039033	2
ENSMUSG00000062825-Actg1	0.337207	0.0443474	0.366	0.317	1	Actg1	ENSMUSG00000062825	11
ENSMUSG00000026492-Tfb2m	0.337223	0.0578512	0.229	0.199	1	Tfb2m	ENSMUSG00000026492	1
ENSMUSG00000029862-Clcn1	0.337231	-0.0711167	0.127	0.151	1	Clcn1	ENSMUSG00000029862	6
ENSMUSG00000002307-Daxx	0.337279	0.0429702	0.515	0.452	1	Daxx	ENSMUSG00000002307	17
ENSMUSG00000029320-1700016H13Rik	0.337384	-0.0571131	0.137	0.167	1	1700016H13Rik	ENSMUSG00000029320	5
ENSMUSG00000086841-2410006H16Rik	0.337441	0.0627415	0.307	0.263	1	2410006H16Rik	ENSMUSG00000086841	11
ENSMUSG00000006095-Tbcb	0.337603	-0.0818187	0.259	0.28	1	Tbcb	ENSMUSG00000006095	7
ENSMUSG00000113352-Gm34639	0.337656	-0.0421128	0.115	0.14	1	Gm34639	ENSMUSG00000113352	13
ENSMUSG00000093909-Gm3883	0.337686	0.0448486	0.124	0.097	1	Gm3883	ENSMUSG00000093909	4
ENSMUSG00000107766-Gm44073	0.337835	-0.0661238	0.163	0.188	1	Gm44073	ENSMUSG00000107766	6
ENSMUSG00000027650-Tti1	0.337869	0.0383395	0.356	0.312	1	Tti1	ENSMUSG00000027650	2
ENSMUSG00000024302-Dtna	0.337969	-0.0267813	0.093	0.118	1	Dtna	ENSMUSG00000024302	18
ENSMUSG00000047832-Cdca4	0.338059	-0.0301753	0.156	0.188	1	Cdca4	ENSMUSG00000047832	12
ENSMUSG00000117231-Gm41609	0.338186	-0.104586	0.11	0.134	1	Gm41609	ENSMUSG00000117231	17
ENSMUSG00000033902-Mapkbp1	0.338263	-0.0815828	0.944	0.925	1	Mapkbp1	ENSMUSG00000033902	2
ENSMUSG00000087052-Gm8093	0.338663	0.0491908	0.178	0.145	1	Gm8093	ENSMUSG00000087052	9
ENSMUSG00000078554-Fam229a	0.338722	-0.138172	0.41	0.446	1	Fam229a	ENSMUSG00000078554	4
ENSMUSG00000035372-1810055G02Rik	0.338819	0.0527904	0.134	0.108	1	1810055G02Rik	ENSMUSG00000035372	19
ENSMUSG00000032560-Dnajc13	0.338824	0.0447451	0.593	0.532	1	Dnajc13	ENSMUSG00000032560	9
ENSMUSG00000103124-Gm37389	0.33885	-0.0553186	0.344	0.392	1	Gm37389	ENSMUSG00000103124	3
ENSMUSG00000029657-Hsph1	0.338946	0.0441817	0.288	0.242	1	Hsph1	ENSMUSG00000029657	5
ENSMUSG00000054021-Sirt5	0.338998	0.0568266	0.141	0.113	1	Sirt5	ENSMUSG00000054021	13
ENSMUSG00000085278-Gm12841	0.339561	0.118343	0.41	0.366	1	Gm12841	ENSMUSG00000085278	4
ENSMUSG00000031839-Hsbp1	0.33958	0.0788766	0.554	0.516	1	Hsbp1	ENSMUSG00000031839	8
ENSMUSG00000021481-Zfp346	0.339615	0.0443081	0.768	0.72	1	Zfp346	ENSMUSG00000021481	13
ENSMUSG00000027387-Zc3h8	0.339709	0.0146408	0.337	0.285	1	Zc3h8	ENSMUSG00000027387	2
ENSMUSG00000102840-Gm38037	0.339851	0.025036	0.139	0.108	1	Gm38037	ENSMUSG00000102840	1
ENSMUSG00000030199-Etv6	0.339929	0.0175111	0.159	0.124	1	Etv6	ENSMUSG00000030199	6
ENSMUSG00000042401-Crtac1	0.340185	0.0750626	0.685	0.656	1	Crtac1	ENSMUSG00000042401	19
ENSMUSG00000017776-Crk	0.340203	-0.0323024	0.402	0.435	1	Crk	ENSMUSG00000017776	11
ENSMUSG00000015937-Macroh2a1	0.340241	0.0608067	0.485	0.441	1	Macroh2a1	ENSMUSG00000015937	13
ENSMUSG00000001844-Zdhhc4	0.340365	0.0574625	0.241	0.199	1	Zdhhc4	ENSMUSG00000001844	5
ENSMUSG00000051728-Fam243	0.340584	-0.0962196	0.085	0.108	1	Fam243	ENSMUSG00000051728	16
ENSMUSG00000052033-Pfdn4	0.34076	0.0455642	0.195	0.161	1	Pfdn4	ENSMUSG00000052033	2
ENSMUSG00000031893-Tsnaxip1	0.340798	0.0318279	0.932	0.898	1	Tsnaxip1	ENSMUSG00000031893	8
ENSMUSG00000039720-Got1l1	0.340889	0.065942	0.329	0.29	1	Got1l1	ENSMUSG00000039720	8
ENSMUSG00000101476-Gm29570	0.341161	0.00710215	0.078	0.102	1	Gm29570	ENSMUSG00000101476	1
ENSMUSG00000055827-Gsdmc3	0.341161	-0.0209334	0.078	0.102	1	Gsdmc3	ENSMUSG00000055827	15
ENSMUSG00000004929-Thop1	0.341198	-0.00630465	0.183	0.145	1	Thop1	ENSMUSG00000004929	10
ENSMUSG00000073821-8030451A03Rik	0.341198	0.0535014	0.18	0.151	1	8030451A03Rik	ENSMUSG00000073821	4
ENSMUSG00000073236-2500004C02Rik	0.341201	-0.0197947	0.115	0.145	1	2500004C02Rik	ENSMUSG00000073236	2
ENSMUSG00000034755-Pcdh11x	0.341332	0.0140407	0.205	0.167	1	Pcdh11x	ENSMUSG00000034755	20
ENSMUSG00000098449-Gm7467	0.341346	0.0361935	0.112	0.086	1	Gm7467	ENSMUSG00000098449	5
ENSMUSG00000002778-Kdelr1	0.341376	0.0309654	0.129	0.102	1	Kdelr1	ENSMUSG00000002778	7
ENSMUSG00000018160-Med1	0.341551	0.0636971	0.666	0.602	1	Med1	ENSMUSG00000018160	11
ENSMUSG00000022498-Txndc11	0.341597	-0.0737947	0.237	0.263	1	Txndc11	ENSMUSG00000022498	16
ENSMUSG00000061411-Nol4l	0.341698	0.0255545	0.993	1	1	Nol4l	ENSMUSG00000061411	2
ENSMUSG00000115774-4933431J24Rik	0.342383	-0.0372815	0.102	0.129	1	4933431J24Rik	ENSMUSG00000115774	14
ENSMUSG00000111147-Gm33699	0.342401	0.0335758	0.1	0.075	1	Gm33699	ENSMUSG00000111147	9
ENSMUSG00000021692-Dimt1	0.34259	-0.0308375	0.146	0.177	1	Dimt1	ENSMUSG00000021692	13
ENSMUSG00000043866-Taf10	0.342628	0.0471157	0.229	0.194	1	Taf10	ENSMUSG00000043866	7
ENSMUSG00000004698-Hdac9	0.342744	-0.0910148	0.361	0.398	1	Hdac9	ENSMUSG00000004698	12
ENSMUSG00000003037-Rab8a	0.342798	-0.0618305	0.173	0.199	1	Rab8a	ENSMUSG00000003037	8
ENSMUSG00000020131-Pcsk4	0.342806	0.105336	0.776	0.758	1	Pcsk4	ENSMUSG00000020131	10
ENSMUSG00000045639-Zfp629	0.342827	0.0225073	0.107	0.081	1	Zfp629	ENSMUSG00000045639	7
ENSMUSG00000027109-Sp3	0.343161	0.0466651	0.422	0.355	1	Sp3	ENSMUSG00000027109	2
ENSMUSG00000022701-Ccdc191	0.343255	0.0494328	0.966	0.968	1	Ccdc191	ENSMUSG00000022701	16
ENSMUSG00000037965-Zc3h7a	0.343429	0.0795955	0.883	0.892	1	Zc3h7a	ENSMUSG00000037965	16
ENSMUSG00000041702-Btbd7	0.343484	0.0525723	0.8	0.753	1	Btbd7	ENSMUSG00000041702	12
ENSMUSG00000054728-Phactr1	0.343507	0.0483615	0.122	0.097	1	Phactr1	ENSMUSG00000054728	13
ENSMUSG00000036275-9530068E07Rik	0.343564	-0.109385	0.207	0.231	1	9530068E07Rik	ENSMUSG00000036275	11
ENSMUSG00000024370-Cdc23	0.343633	-0.047654	0.293	0.323	1	Cdc23	ENSMUSG00000024370	18
ENSMUSG00000085633-Bloc1s6os	0.343688	-0.0695189	0.434	0.468	1	Bloc1s6os	ENSMUSG00000085633	2
ENSMUSG00000041617-Ccdc74a	0.343694	0.0432095	0.322	0.285	1	Ccdc74a	ENSMUSG00000041617	16
ENSMUSG00000020807-4933427D14Rik	0.343792	-0.0361758	0.117	0.145	1	4933427D14Rik	ENSMUSG00000020807	11
ENSMUSG00000021431-Snrnp48	0.343869	0.0511508	0.58	0.527	1	Snrnp48	ENSMUSG00000021431	13
ENSMUSG00000074182-Znhit6	0.343884	-0.064295	0.451	0.484	1	Znhit6	ENSMUSG00000074182	3
ENSMUSG00000043131-Mob1a	0.344031	0.0831088	0.185	0.161	1	Mob1a	ENSMUSG00000043131	6
ENSMUSG00000021482-Prxl2c	0.344087	0.0775857	0.334	0.285	1	Prxl2c	ENSMUSG00000021482	13
ENSMUSG00000007603-Dus3l	0.344161	-0.0387039	0.324	0.355	1	Dus3l	ENSMUSG00000007603	17
ENSMUSG00000059854-Hydin	0.344169	0.0626307	0.924	0.898	1	Hydin	ENSMUSG00000059854	8
ENSMUSG00000085016-Gm11335	0.344286	-0.0822541	0.202	0.231	1	Gm11335	ENSMUSG00000085016	13
ENSMUSG00000113516-Gm47368	0.344541	0.0121162	0.259	0.215	1	Gm47368	ENSMUSG00000113516	12
ENSMUSG00000022070-Bora	0.344733	0.0872263	0.705	0.672	1	Bora	ENSMUSG00000022070	14
ENSMUSG00000001419-Mef2d	0.345132	0.036959	0.324	0.28	1	Mef2d	ENSMUSG00000001419	3
ENSMUSG00000112730-4930567K20Rik	0.345146	-0.0465598	0.276	0.317	1	4930567K20Rik	ENSMUSG00000112730	10
ENSMUSG00000078676-Casc3	0.345148	0.0478926	0.646	0.581	1	Casc3	ENSMUSG00000078676	11
ENSMUSG00000019295-Tmem129	0.345218	0.0643533	0.156	0.129	1	Tmem129	ENSMUSG00000019295	5
ENSMUSG00000031921-Terf2	0.345463	0.0475474	0.578	0.543	1	Terf2	ENSMUSG00000031921	8
ENSMUSG00000090861-Arf4os	0.34549	-0.0496483	0.198	0.226	1	Arf4os	ENSMUSG00000090861	14
ENSMUSG00000031519-Asb5	0.345501	-0.0833778	0.217	0.242	1	Asb5	ENSMUSG00000031519	8
ENSMUSG00000024382-Ercc3	0.345711	0.00158514	0.176	0.14	1	Ercc3	ENSMUSG00000024382	18
ENSMUSG00000022905-Kpna1	0.345823	0.0385758	0.651	0.608	1	Kpna1	ENSMUSG00000022905	16
ENSMUSG00000047604-Frat2	0.346189	0.0586285	0.305	0.269	1	Frat2	ENSMUSG00000047604	19
ENSMUSG00000085087-Gm13528	0.3464	0.0331459	0.161	0.129	1	Gm13528	ENSMUSG00000085087	2
ENSMUSG00000070544-Top1	0.346504	-0.0746076	0.92	0.892	1	Top1	ENSMUSG00000070544	2
ENSMUSG00000042419-Nfkbil1	0.346532	-0.0554354	0.124	0.151	1	Nfkbil1	ENSMUSG00000042419	17
ENSMUSG00000040139-9430038I01Rik	0.346556	-0.0114643	0.078	0.102	1	9430038I01Rik	ENSMUSG00000040139	7
ENSMUSG00000037355-Uvssa	0.346991	-0.0455153	0.639	0.651	1	Uvssa	ENSMUSG00000037355	5
ENSMUSG00000112669-Gm48689	0.347003	-0.025959	0.098	0.124	1	Gm48689	ENSMUSG00000112669	10
ENSMUSG00000091985-Gm17354	0.347033	-0.0894176	0.144	0.167	1	Gm17354	ENSMUSG00000091985	4
ENSMUSG00000038408-1700018A04Rik	0.347093	0.0522153	0.317	0.285	1	1700018A04Rik	ENSMUSG00000038408	13
ENSMUSG00000020361-Hspa4	0.347104	0.0894983	0.751	0.72	1	Hspa4	ENSMUSG00000020361	11
ENSMUSG00000038069-Cdkn2aip	0.34717	-0.0911995	0.285	0.312	1	Cdkn2aip	ENSMUSG00000038069	8
ENSMUSG00000025858-Get4	0.347198	0.0304054	0.21	0.172	1	Get4	ENSMUSG00000025858	5
ENSMUSG00000069895-Atxn1l	0.347413	-0.0236472	0.2	0.242	1	Atxn1l	ENSMUSG00000069895	8
ENSMUSG00000043880-Olfr323	0.347589	-0.0613267	0.137	0.161	1	Olfr323	ENSMUSG00000043880	11
ENSMUSG00000085827-Gm11290	0.347611	-0.122944	0.302	0.258	1	Gm11290	ENSMUSG00000085827	13
ENSMUSG00000113898-Gm19144	0.347698	0.0023769	0.171	0.134	1	Gm19144	ENSMUSG00000113898	12
ENSMUSG00000021569-Trip13	0.347859	0.0555049	0.415	0.376	1	Trip13	ENSMUSG00000021569	13
ENSMUSG00000057914-Cacnb2	0.347991	0.0364868	0.115	0.086	1	Cacnb2	ENSMUSG00000057914	2
ENSMUSG00000024654-Asrgl1	0.347996	0.0400287	0.885	0.876	1	Asrgl1	ENSMUSG00000024654	19
ENSMUSG00000052406-Rexo4	0.348233	-0.052234	0.346	0.382	1	Rexo4	ENSMUSG00000052406	2
ENSMUSG00000019820-Utrn	0.34824	-0.187906	0.263	0.29	1	Utrn	ENSMUSG00000019820	10
ENSMUSG00000036023-Parp2	0.348266	-0.0874729	0.437	0.452	1	Parp2	ENSMUSG00000036023	14
ENSMUSG00000039853-Trim14	0.348274	0.0609063	0.2	0.167	1	Trim14	ENSMUSG00000039853	4
ENSMUSG00000026918-Brd3	0.348623	-0.059849	0.956	0.941	1	Brd3	ENSMUSG00000026918	2
ENSMUSG00000044362-Ccdc89	0.348874	-0.120439	0.139	0.161	1	Ccdc89	ENSMUSG00000044362	7
ENSMUSG00000092518-Garin5b	0.348895	-0.0412218	0.083	0.108	1	Garin5b	ENSMUSG00000092518
ENSMUSG00000039851-4932438H23Rik	0.349042	0.0634202	0.139	0.113	1	4932438H23Rik	ENSMUSG00000039851	16
ENSMUSG00000031967-Afg3l1	0.349046	0.106767	0.454	0.43	1	Afg3l1	ENSMUSG00000031967	8
ENSMUSG00000026088-Mitd1	0.349074	0.0404949	0.205	0.172	1	Mitd1	ENSMUSG00000026088	1
ENSMUSG00000029763-Exoc4	0.349175	-0.0412591	0.593	0.629	1	Exoc4	ENSMUSG00000029763	6
ENSMUSG00000036282-Naa30	0.349251	0.0482549	0.283	0.247	1	Naa30	ENSMUSG00000036282	14
ENSMUSG00000021666-Gfm2	0.349349	0.0532288	0.602	0.57	1	Gfm2	ENSMUSG00000021666	13
ENSMUSG00000042087-4933440N22Rik	0.34942	0.0116725	0.107	0.081	1	4933440N22Rik	ENSMUSG00000042087	6
ENSMUSG00000075700-Selenot	0.349862	-0.0609313	0.344	0.382	1	Selenot	ENSMUSG00000075700	3
ENSMUSG00000022442-Ttll1	0.349931	0.00530298	0.107	0.081	1	Ttll1	ENSMUSG00000022442	15
ENSMUSG00000091306-Gm17606	0.349945	0.0359425	0.229	0.188	1	Gm17606	ENSMUSG00000091306	14
ENSMUSG00000020952-Scfd1	0.349977	0.0486024	0.666	0.629	1	Scfd1	ENSMUSG00000020952	12
ENSMUSG00000087097-4930586N03Rik	0.350012	-0.059027	0.761	0.763	1	4930586N03Rik	ENSMUSG00000087097	13
ENSMUSG00000021486-Prelid1	0.350177	0.0546154	0.151	0.124	1	Prelid1	ENSMUSG00000021486	13
ENSMUSG00000097443-Gm17529	0.350265	-0.0973811	0.229	0.253	1	Gm17529	ENSMUSG00000097443	12
ENSMUSG00000026020-Nop58	0.350543	0.0361216	0.607	0.586	1	Nop58	ENSMUSG00000026020	1
ENSMUSG00000033658-Ddx19b	0.350627	0.0723669	0.978	0.946	1	Ddx19b	ENSMUSG00000033658	8
ENSMUSG00000037992-Rara	0.350848	0.0605574	0.139	0.113	1	Rara	ENSMUSG00000037992	11
ENSMUSG00000032328-Tmem30a	0.351247	0.0417256	0.302	0.258	1	Tmem30a	ENSMUSG00000032328	9
ENSMUSG00000101845-Gm28198	0.351329	0.00400286	0.905	0.892	1	Gm28198	ENSMUSG00000101845	7
ENSMUSG00000121069-ENSMUSG00000121069	0.351496	-0.066178	0.266	0.296	1	ENSMUSG00000121069	ENSMUSG00000121069
ENSMUSG00000079157-Nalf1	0.351521	-0.0516542	0.163	0.194	1	Nalf1	ENSMUSG00000079157
ENSMUSG00000050122-Vwa3b	0.351596	-0.00885126	0.305	0.355	1	Vwa3b	ENSMUSG00000050122	1
ENSMUSG00000032555-Topbp1	0.351641	-0.0790649	0.649	0.683	1	Topbp1	ENSMUSG00000032555	9
ENSMUSG00000052713-Zfp608	0.35166	-0.118452	0.729	0.737	1	Zfp608	ENSMUSG00000052713	18
ENSMUSG00000022387-Brd1	0.351924	-0.0681261	0.522	0.543	1	Brd1	ENSMUSG00000022387	15
ENSMUSG00000025352-Gdf11	0.352046	-0.0417797	0.095	0.118	1	Gdf11	ENSMUSG00000025352	10
ENSMUSG00000019590-Cyb561	0.352046	-0.0476082	0.095	0.118	1	Cyb561	ENSMUSG00000019590	11
ENSMUSG00000052469-Tcp10c	0.352159	-0.0647671	0.115	0.14	1	Tcp10c	ENSMUSG00000052469	17
ENSMUSG00000022449-Adamts20	0.352497	0.0129982	0.137	0.108	1	Adamts20	ENSMUSG00000022449	15
ENSMUSG00000028124-Gclm	0.352504	0.0652199	0.541	0.505	1	Gclm	ENSMUSG00000028124	3
ENSMUSG00000037787-Coa8	0.352542	0.0554684	0.332	0.29	1	Coa8	ENSMUSG00000037787	12
ENSMUSG00000028689-Ccdc163	0.352648	-0.0200348	0.846	0.866	1	Ccdc163	ENSMUSG00000028689	4
ENSMUSG00000062397-Zfp706	0.352788	0.010191	0.212	0.172	1	Zfp706	ENSMUSG00000062397	15
ENSMUSG00000027570-Col9a3	0.352798	0.0317213	0.124	0.097	1	Col9a3	ENSMUSG00000027570	2
ENSMUSG00000022477-Aco2	0.35281	0.0519	0.398	0.355	1	Aco2	ENSMUSG00000022477	15
ENSMUSG00000028383-Hsdl2	0.35286	-0.105313	0.273	0.29	1	Hsdl2	ENSMUSG00000028383	4
ENSMUSG00000117743-Gm50232	0.352913	-0.0699266	0.237	0.269	1	Gm50232	ENSMUSG00000117743	19
ENSMUSG00000060708-Bloc1s4	0.353025	0.0203932	0.112	0.086	1	Bloc1s4	ENSMUSG00000060708	5
ENSMUSG00000033216-Eefsec	0.353063	0.0331708	0.854	0.882	1	Eefsec	ENSMUSG00000033216	6
ENSMUSG00000014355-Anapc1	0.35312	0.0662328	0.583	0.543	1	Anapc1	ENSMUSG00000014355	2
ENSMUSG00000023994-Nfya	0.353193	0.0815939	0.341	0.301	1	Nfya	ENSMUSG00000023994	17
ENSMUSG00000046324-Ermp1	0.353206	0.0593672	0.641	0.581	1	Ermp1	ENSMUSG00000046324	19
ENSMUSG00000042198-Chchd7	0.353608	-0.0479602	0.173	0.204	1	Chchd7	ENSMUSG00000042198	4
ENSMUSG00000020549-Elac2	0.353793	0.0421413	0.259	0.22	1	Elac2	ENSMUSG00000020549	11
ENSMUSG00000000439-Mkrn2	0.353846	0.0442657	0.251	0.21	1	Mkrn2	ENSMUSG00000000439	6
ENSMUSG00000031849-Comp	0.353958	-0.0932191	0.185	0.21	1	Comp	ENSMUSG00000031849	8
ENSMUSG00000053134-Supt7l	0.354348	0.0318396	0.183	0.151	1	Supt7l	ENSMUSG00000053134	5
ENSMUSG00000051236-Msrb3	0.354412	-0.0582211	0.359	0.392	1	Msrb3	ENSMUSG00000051236	10
ENSMUSG00000056153-Socs6	0.354546	-0.0689535	0.112	0.134	1	Socs6	ENSMUSG00000056153	18
ENSMUSG00000092599-1700010K23Rik	0.354704	0.00251635	0.102	0.075	1	1700010K23Rik	ENSMUSG00000092599	16
ENSMUSG00000029925-Tbxas1	0.354989	-0.0979104	0.083	0.102	1	Tbxas1	ENSMUSG00000029925	6
ENSMUSG00000032504-Pdcd6ip	0.355016	0.0161076	0.276	0.226	1	Pdcd6ip	ENSMUSG00000032504	9
ENSMUSG00000021545-1700067P10Rik	0.355082	-0.0407579	0.1	0.124	1	1700067P10Rik	ENSMUSG00000021545	17
ENSMUSG00000066440-Zfyve26	0.35545	0.0317519	0.268	0.226	1	Zfyve26	ENSMUSG00000066440	12
ENSMUSG00000037400-Atp11b	0.355462	-0.10514	0.805	0.785	1	Atp11b	ENSMUSG00000037400	3
ENSMUSG00000042569-Dhrs7b	0.355605	-0.107384	0.288	0.328	1	Dhrs7b	ENSMUSG00000042569	11
ENSMUSG00000023572-Ccndbp1	0.35572	0.0154709	0.12	0.091	1	Ccndbp1	ENSMUSG00000023572	2
ENSMUSG00000061759-Armt1	0.356034	-0.0437589	0.88	0.909	1	Armt1	ENSMUSG00000061759	10
ENSMUSG00000038301-Snx10	0.356087	0.00567391	0.1	0.075	1	Snx10	ENSMUSG00000038301	6
ENSMUSG00000060032-H2aj	0.356185	0.0566332	0.178	0.151	1	H2aj	ENSMUSG00000060032	6
ENSMUSG00000032278-Paqr5	0.356193	-0.128394	0.12	0.14	1	Paqr5	ENSMUSG00000032278	9
ENSMUSG00000114843-Gm35733	0.356269	-0.0741089	0.161	0.183	1	Gm35733	ENSMUSG00000114843	13
ENSMUSG00000097278-Gm26650	0.356341	-0.0339065	0.224	0.263	1	Gm26650	ENSMUSG00000097278	14
ENSMUSG00000029815-Malsu1	0.356529	-0.04692	0.202	0.231	1	Malsu1	ENSMUSG00000029815	6
ENSMUSG00000097041-Pafah1b1-ps1	0.35661	-0.0898483	0.093	0.113	1	ps1	ENSMUSG00000097041
ENSMUSG00000026669-Mcm10	0.356611	0.0269454	0.212	0.172	1	Mcm10	ENSMUSG00000026669	2
ENSMUSG00000047153-Khnyn	0.356949	-0.0260155	0.102	0.129	1	Khnyn	ENSMUSG00000047153	14
ENSMUSG00000000902-Smarcb1	0.357085	-0.0399129	0.544	0.591	1	Smarcb1	ENSMUSG00000000902	10
ENSMUSG00000015522-Arnt	0.357167	0.067736	0.344	0.301	1	Arnt	ENSMUSG00000015522	3
ENSMUSG00000030327-Necap1	0.35755	0.0502939	0.205	0.172	1	Necap1	ENSMUSG00000030327	6
ENSMUSG00000052544-St6galnac3	0.357973	0.0449524	0.19	0.156	1	St6galnac3	ENSMUSG00000052544	3
ENSMUSG00000002885-Adgre5	0.358223	0.0255931	0.1	0.075	1	Adgre5	ENSMUSG00000002885	8
ENSMUSG00000029152-Ociad1	0.358254	-0.0718271	0.278	0.312	1	Ociad1	ENSMUSG00000029152	5
ENSMUSG00000002996-Hbp1	0.358273	0.0348003	0.29	0.253	1	Hbp1	ENSMUSG00000002996	12
ENSMUSG00000031831-Dnaaf1	0.358629	0.0739205	0.663	0.613	1	Dnaaf1	ENSMUSG00000031831	8
ENSMUSG00000097409-Gm26832	0.35865	0.0393615	0.11	0.086	1	Gm26832	ENSMUSG00000097409	8
ENSMUSG00000024175-Tekt4	0.358889	-0.113716	0.129	0.151	1	Tekt4	ENSMUSG00000024175	17
ENSMUSG00000025646-Atrip	0.358901	-0.0661157	0.254	0.28	1	Atrip	ENSMUSG00000025646	9
ENSMUSG00000004768-Rab23	0.358945	0.0433649	0.398	0.344	1	Rab23	ENSMUSG00000004768	1
ENSMUSG00000042772-Smg7	0.35908	0.0533654	0.583	0.527	1	Smg7	ENSMUSG00000042772	1
ENSMUSG00000100596-Gm29502	0.359277	-0.0475798	0.08	0.102	1	Gm29502	ENSMUSG00000100596	13
ENSMUSG00000041777-Cir1	0.359333	0.0629978	0.505	0.462	1	Cir1	ENSMUSG00000041777	2
ENSMUSG00000001280-Sp1	0.359353	0.0547591	0.639	0.581	1	Sp1	ENSMUSG00000001280	15
ENSMUSG00000037999-Arap2	0.359419	0.0439738	0.105	0.081	1	Arap2	ENSMUSG00000037999	5
ENSMUSG00000040112-Mrps35	0.359419	0.0308766	0.105	0.081	1	Mrps35	ENSMUSG00000040112	6
ENSMUSG00000037395-Rcor3	0.359443	0.0793914	0.42	0.409	1	Rcor3	ENSMUSG00000037395	1
ENSMUSG00000085379-2310058D17Rik	0.359465	0.0387465	0.476	0.435	1	2310058D17Rik	ENSMUSG00000085379	11
ENSMUSG00000015733-Capza2	0.359566	0.0315993	0.368	0.317	1	Capza2	ENSMUSG00000015733	6
ENSMUSG00000055322-Tns1	0.359653	-0.0412126	0.105	0.129	1	Tns1	ENSMUSG00000055322	1
ENSMUSG00000102833-Gm9694	0.359661	0.00926305	0.12	0.091	1	Gm9694	ENSMUSG00000102833	1
ENSMUSG00000020059-Sycp3	0.360002	0.100789	0.802	0.758	1	Sycp3	ENSMUSG00000020059	10
ENSMUSG00000021537-Cetn3	0.360014	-0.00840553	0.402	0.457	1	Cetn3	ENSMUSG00000021537	13
ENSMUSG00000025745-Hadha	0.36016	0.111345	0.522	0.516	1	Hadha	ENSMUSG00000025745	5
ENSMUSG00000045022-H2bl1	0.360186	-0.112154	0.185	0.21	1	H2bl1	ENSMUSG00000045022	13
ENSMUSG00000086953-Aknaos	0.360237	0.0358729	0.154	0.124	1	Aknaos	ENSMUSG00000086953	4
ENSMUSG00000032867-Fbxw8	0.360289	-0.0542688	0.398	0.43	1	Fbxw8	ENSMUSG00000032867	5
ENSMUSG00000029387-Gtf2h3	0.360309	-0.0515409	0.132	0.156	1	Gtf2h3	ENSMUSG00000029387	5
ENSMUSG00000033323-Ctdp1	0.360459	0.0659693	0.278	0.247	1	Ctdp1	ENSMUSG00000033323	18
ENSMUSG00000027663-Zmat3	0.360514	0.0358637	0.146	0.118	1	Zmat3	ENSMUSG00000027663	3
ENSMUSG00000118254-Gm46614	0.360577	0.0325497	0.227	0.188	1	Gm46614	ENSMUSG00000118254	18
ENSMUSG00000121479-ENSMUSG00000121479	0.360615	0.0299749	0.456	0.419	1	ENSMUSG00000121479	ENSMUSG00000121479
ENSMUSG00000020311-Erlec1	0.360751	0.0259534	0.468	0.419	1	Erlec1	ENSMUSG00000020311	11
ENSMUSG00000033885-Pxk	0.3608	0.0511209	0.349	0.317	1	Pxk	ENSMUSG00000033885	14
ENSMUSG00000109127-Gm31135	0.360969	-0.0575092	0.41	0.446	1	Gm31135	ENSMUSG00000109127	8
ENSMUSG00000071866-Ppia	0.360986	0.0750934	0.744	0.704	1	Ppia	ENSMUSG00000071866	11
ENSMUSG00000110740-Gm48853	0.360991	0.0430889	0.105	0.081	1	Gm48853	ENSMUSG00000110740	9
ENSMUSG00000042608-Stk40	0.361088	0.0952998	0.295	0.258	1	Stk40	ENSMUSG00000042608	4
ENSMUSG00000097167-Gm16740	0.36113	0.0321071	0.117	0.091	1	Gm16740	ENSMUSG00000097167	3
ENSMUSG00000026483-Niban1	0.361238	-0.0458148	0.234	0.274	1	Niban1	ENSMUSG00000026483	1
ENSMUSG00000030729-Pgm2l1	0.361333	0.0152993	0.132	0.102	1	Pgm2l1	ENSMUSG00000030729	7
ENSMUSG00000026585-Kifap3	0.36135	-0.0643662	0.744	0.763	1	Kifap3	ENSMUSG00000026585	1
ENSMUSG00000046311-Zfp62	0.36141	-0.0480526	0.339	0.366	1	Zfp62	ENSMUSG00000046311	11
ENSMUSG00000025754-Agbl1	0.361485	-0.0605759	0.178	0.204	1	Agbl1	ENSMUSG00000025754	7
ENSMUSG00000018572-Phf23	0.361517	-0.06579	0.261	0.29	1	Phf23	ENSMUSG00000018572	11
ENSMUSG00000066979-Bub3	0.361532	0.00295216	0.537	0.452	1	Bub3	ENSMUSG00000066979	7
ENSMUSG00000032566-Nudt16l2	0.361581	-0.0316837	0.1	0.124	1	Nudt16l2	ENSMUSG00000032566	9
ENSMUSG00000116618-Gm49719	0.361589	-0.0360296	0.168	0.199	1	Gm49719	ENSMUSG00000116618	17
ENSMUSG00000064267-Hvcn1	0.362239	-0.0216541	0.095	0.118	1	Hvcn1	ENSMUSG00000064267	5
ENSMUSG00000003344-Btbd2	0.362282	-0.0345574	0.115	0.14	1	Btbd2	ENSMUSG00000003344	10
ENSMUSG00000023066-Rttn	0.362625	-0.0899331	0.72	0.742	1	Rttn	ENSMUSG00000023066	18
ENSMUSG00000005907-Pex1	0.362627	0.00510071	0.222	0.177	1	Pex1	ENSMUSG00000005907	5
ENSMUSG00000049939-Lrrc4	0.362641	-0.133953	0.517	0.538	1	Lrrc4	ENSMUSG00000049939	6
ENSMUSG00000022285-Ywhaz	0.362748	0.0392793	0.473	0.43	1	Ywhaz	ENSMUSG00000022285	15
ENSMUSG00000021135-Slc10a1	0.362753	-0.0510195	0.095	0.118	1	Slc10a1	ENSMUSG00000021135	12
ENSMUSG00000038000-Acd	0.362763	0.040045	0.234	0.199	1	Acd	ENSMUSG00000038000	8
ENSMUSG00000085539-Gm15561	0.362839	-0.0588445	0.183	0.21	1	Gm15561	ENSMUSG00000085539	12
ENSMUSG00000026516-Nvl	0.363116	-0.13925	0.654	0.661	1	Nvl	ENSMUSG00000026516	1
ENSMUSG00000014303-Glis2	0.363182	-0.094557	0.232	0.258	1	Glis2	ENSMUSG00000014303	16
ENSMUSG00000007987-Ift22	0.363286	0.0643493	0.529	0.495	1	Ift22	ENSMUSG00000007987	5
ENSMUSG00000022108-Itm2b	0.363406	0.0240434	0.332	0.28	1	Itm2b	ENSMUSG00000022108	14
ENSMUSG00000097515-1700040D17Rik	0.363512	0.023227	0.178	0.145	1	1700040D17Rik	ENSMUSG00000097515	3
ENSMUSG00000096977-Gm10827	0.363579	0.0136591	0.556	0.516	1	Gm10827	ENSMUSG00000096977	10
ENSMUSG00000040022-Rab11fip2	0.363761	0.0492566	0.966	0.962	1	Rab11fip2	ENSMUSG00000040022	19
ENSMUSG00000118071-Gm50455	0.363778	-0.0764324	0.205	0.237	1	Gm50455	ENSMUSG00000118071	17
ENSMUSG00000038084-Opa1	0.363797	0.0516679	0.527	0.468	1	Opa1	ENSMUSG00000038084	16
ENSMUSG00000002661-Alkbh7	0.363857	0.039411	0.107	0.086	1	Alkbh7	ENSMUSG00000002661	17
ENSMUSG00000029428-Stx2	0.363912	0.0857575	0.444	0.403	1	Stx2	ENSMUSG00000029428	5
ENSMUSG00000032507-Fbxl2	0.363982	-0.138809	0.671	0.656	1	Fbxl2	ENSMUSG00000032507	9
ENSMUSG00000035151-Elmod2	0.363996	0.0303613	0.239	0.199	1	Elmod2	ENSMUSG00000035151	8
ENSMUSG00000031626-Sorbs2	0.364012	0.0199134	0.276	0.237	1	Sorbs2	ENSMUSG00000031626	8
ENSMUSG00000003038-Hmgn2	0.364135	0.0227993	0.156	0.124	1	Hmgn2	ENSMUSG00000003038	4
ENSMUSG00000097785-B230217O12Rik	0.364216	-0.0400357	0.124	0.151	1	B230217O12Rik	ENSMUSG00000097785	19
ENSMUSG00000038335-Tsr1	0.364243	-0.069782	0.154	0.177	1	Tsr1	ENSMUSG00000038335	11
ENSMUSG00000020780-Srp68	0.364274	0.0220141	0.288	0.253	1	Srp68	ENSMUSG00000020780	11
ENSMUSG00000033075-Senp1	0.364287	-0.0862461	0.576	0.581	1	Senp1	ENSMUSG00000033075	15
ENSMUSG00000043468-Adam30	0.364335	-0.0501483	0.176	0.204	1	Adam30	ENSMUSG00000043468	3
ENSMUSG00000063904-Dpp3	0.364763	0.0188217	0.178	0.145	1	Dpp3	ENSMUSG00000063904	19
ENSMUSG00000029456-Acad10	0.365052	0.0147485	0.49	0.425	1	Acad10	ENSMUSG00000029456	5
ENSMUSG00000063253-Scoc	0.365157	-0.0510283	0.261	0.29	1	Scoc	ENSMUSG00000063253	8
ENSMUSG00000066643-Wdr35	0.365159	0.0529465	0.788	0.763	1	Wdr35	ENSMUSG00000066643	12
ENSMUSG00000061458-Nol10	0.365181	-0.12404	0.432	0.446	1	Nol10	ENSMUSG00000061458	12
ENSMUSG00000026750-Psmb7	0.365383	-0.104972	0.307	0.333	1	Psmb7	ENSMUSG00000026750	2
ENSMUSG00000046727-Cystm1	0.365448	-0.0875706	0.371	0.403	1	Cystm1	ENSMUSG00000046727	18
ENSMUSG00000025955-Akr1cl	0.365617	0.0234105	0.132	0.102	1	Akr1cl	ENSMUSG00000025955	1
ENSMUSG00000019877-Serinc1	0.365708	0.0466392	0.176	0.145	1	Serinc1	ENSMUSG00000019877	10
ENSMUSG00000069769-Msi2	0.366102	-0.10246	0.415	0.435	1	Msi2	ENSMUSG00000069769	11
ENSMUSG00000022557-Bop1	0.36629	0.039357	0.217	0.183	1	Bop1	ENSMUSG00000022557	15
ENSMUSG00000001366-Fbxo9	0.366294	-0.0727783	0.349	0.387	1	Fbxo9	ENSMUSG00000001366	9
ENSMUSG00000118147-Gm41555	0.366416	-0.0339584	0.434	0.478	1	Gm41555	ENSMUSG00000118147	17
ENSMUSG00000052056-Zfp217	0.366533	0.0101272	0.232	0.194	1	Zfp217	ENSMUSG00000052056	2
ENSMUSG00000020886-Dlg4	0.366582	0.0242451	0.144	0.113	1	Dlg4	ENSMUSG00000020886	11
ENSMUSG00000017119-Nbr1	0.366605	-0.144515	0.402	0.425	1	Nbr1	ENSMUSG00000017119	11
ENSMUSG00000063063-Ctnna2	0.366735	-0.123938	0.573	0.565	1	Ctnna2	ENSMUSG00000063063	6
ENSMUSG00000028437-Ubap1	0.366744	-0.064008	0.456	0.468	1	Ubap1	ENSMUSG00000028437	4
ENSMUSG00000028159-Dapp1	0.366856	0.0122245	0.124	0.097	1	Dapp1	ENSMUSG00000028159	3
ENSMUSG00000114616-Gm26754	0.366997	-0.0532445	0.944	0.952	1	Gm26754	ENSMUSG00000114616	13
ENSMUSG00000071669-Snx29	0.367325	0.0378106	0.595	0.559	1	Snx29	ENSMUSG00000071669	16
ENSMUSG00000115829-4921515G04Rik	0.36749	0.0931738	0.366	0.339	1	4921515G04Rik	ENSMUSG00000115829	15
ENSMUSG00000000378-Ccm2	0.367503	-0.0418448	0.18	0.21	1	Ccm2	ENSMUSG00000000378	11
ENSMUSG00000068506-Gm5800	0.367563	-0.0709025	0.105	0.129	1	Gm5800	ENSMUSG00000068506	14
ENSMUSG00000031917-Nip7	0.36769	-0.054065	0.166	0.194	1	Nip7	ENSMUSG00000031917	8
ENSMUSG00000030376-Slc8a2	0.367855	-0.055458	0.415	0.446	1	Slc8a2	ENSMUSG00000030376	7
ENSMUSG00000052137-Rbm12b2	0.367925	-0.0099793	0.117	0.145	1	Rbm12b2	ENSMUSG00000052137	4
ENSMUSG00000030768-Disp1	0.367985	0.0417727	0.127	0.102	1	Disp1	ENSMUSG00000030768	1
ENSMUSG00000035376-Hacd2	0.367997	0.0512951	0.634	0.591	1	Hacd2	ENSMUSG00000035376	16
ENSMUSG00000030793-Pycard	0.368034	-0.0994959	0.278	0.301	1	Pycard	ENSMUSG00000030793	7
ENSMUSG00000030051-Aplf	0.368386	-0.0495632	0.09	0.113	1	Aplf	ENSMUSG00000030051	6
ENSMUSG00000025821-Zfp282	0.368401	-0.0740522	0.178	0.21	1	Zfp282	ENSMUSG00000025821	6
ENSMUSG00000075184-F930017D23Rik	0.368606	-0.025574	0.341	0.392	1	F930017D23Rik	ENSMUSG00000075184	10
ENSMUSG00000005481-Ddx39a	0.368715	0.0755828	0.593	0.554	1	Ddx39a	ENSMUSG00000005481	8
ENSMUSG00000006315-Tmem147	0.368822	-0.0261114	0.107	0.134	1	Tmem147	ENSMUSG00000006315	7
ENSMUSG00000099384-1700110C19Rik	0.368865	0.0383829	0.176	0.145	1	1700110C19Rik	ENSMUSG00000099384	17
ENSMUSG00000046949-Nqo2	0.369095	-0.0762004	0.541	0.602	1	Nqo2	ENSMUSG00000046949	13
ENSMUSG00000093394-Gm20621	0.369101	0.0553713	0.412	0.366	1	Gm20621	ENSMUSG00000093394	15
ENSMUSG00000031938-4931406C07Rik	0.369111	0.0543159	0.276	0.237	1	4931406C07Rik	ENSMUSG00000031938	9
ENSMUSG00000115311-Gm35823	0.369256	-0.014762	0.778	0.737	1	Gm35823	ENSMUSG00000115311	14
ENSMUSG00000055334-Snupn	0.369273	0.0716851	0.656	0.618	1	Snupn	ENSMUSG00000055334	9
ENSMUSG00000028974-Dffa	0.369462	0.0251643	0.156	0.124	1	Dffa	ENSMUSG00000028974	4
ENSMUSG00000032182-Yipf2	0.369625	-0.102066	0.229	0.247	1	Yipf2	ENSMUSG00000032182	9
ENSMUSG00000036898-Zfp157	0.369867	-0.0681967	0.237	0.269	1	Zfp157	ENSMUSG00000036898	5
ENSMUSG00000028657-Ppt1	0.370027	-0.0618451	0.261	0.301	1	Ppt1	ENSMUSG00000028657	4
ENSMUSG00000028557-Rnf11	0.370056	-0.0805313	0.341	0.36	1	Rnf11	ENSMUSG00000028557	4
ENSMUSG00000017774-Myo1c	0.370063	-0.0619724	0.141	0.167	1	Myo1c	ENSMUSG00000017774	11
ENSMUSG00000037210-Fam193a	0.370342	-0.0924216	0.856	0.839	1	Fam193a	ENSMUSG00000037210	5
ENSMUSG00000027610-Gss	0.37061	0.0958261	0.478	0.473	1	Gss	ENSMUSG00000027610	2
ENSMUSG00000110910-4921534A09Rik	0.37066	-0.0542959	0.085	0.108	1	4921534A09Rik	ENSMUSG00000110910	9
ENSMUSG00000035227-Spcs2	0.370699	0.0507727	0.48	0.425	1	Spcs2	ENSMUSG00000035227	7
ENSMUSG00000024150-Mcfd2	0.370701	-0.0267568	0.1	0.124	1	Mcfd2	ENSMUSG00000024150	17
ENSMUSG00000004268-Emg1	0.370821	0.046732	0.361	0.328	1	Emg1	ENSMUSG00000004268	6
ENSMUSG00000028811-Yars	0.370884	0.0407351	0.507	0.473	1	Yars	ENSMUSG00000028811	4
ENSMUSG00000049960-Mrps16	0.37089	0.0524554	0.222	0.194	1	Mrps16	ENSMUSG00000049960	14
ENSMUSG00000018372-Cep95	0.370982	-0.0895527	0.641	0.624	1	Cep95	ENSMUSG00000018372	11
ENSMUSG00000033940-Brk1	0.371259	0.0508314	0.237	0.204	1	Brk1	ENSMUSG00000033940	6
ENSMUSG00000021754-Map3k1	0.371399	0.0083446	0.112	0.086	1	Map3k1	ENSMUSG00000021754	13
ENSMUSG00000006720-Zfp184	0.371472	-0.0272974	0.134	0.161	1	Zfp184	ENSMUSG00000006720	13
ENSMUSG00000034173-Chchd2l	0.371673	0.0487105	0.163	0.134	1	Chchd2l	ENSMUSG00000034173
ENSMUSG00000078974-Sec61g	0.371754	0.0276017	0.1	0.075	1	Sec61g	ENSMUSG00000078974	11
ENSMUSG00000098211-Gm27045	0.37179	-0.0654529	0.246	0.28	1	Gm27045	ENSMUSG00000098211	8
ENSMUSG00000118662-Tctn2	0.37192	-0.0759527	0.444	0.473	1	Tctn2	ENSMUSG00000118662	5
ENSMUSG00000040189-Odad1	0.372019	0.0391394	0.271	0.231	1	Odad1	ENSMUSG00000040189	7
ENSMUSG00000031770-Herpud1	0.372048	-0.0259318	0.366	0.409	1	Herpud1	ENSMUSG00000031770	8
ENSMUSG00000062472-Gm4945	0.372414	0.0350478	0.195	0.161	1	Gm4945	ENSMUSG00000062472	17
ENSMUSG00000020528-Prpsap2	0.372584	0.100534	0.31	0.29	1	Prpsap2	ENSMUSG00000020528	11
ENSMUSG00000000131-Xpo6	0.372616	-0.10094	0.659	0.683	1	Xpo6	ENSMUSG00000000131	7
ENSMUSG00000037190-Cyb561d2	0.372653	0.0258718	0.105	0.081	1	Cyb561d2	ENSMUSG00000037190	9
ENSMUSG00000038583-Pln	0.372769	-0.0676839	0.117	0.14	1	Pln	ENSMUSG00000038583	10
ENSMUSG00000085819-Ube4bos1	0.372855	0.0235528	0.266	0.22	1	Ube4bos1	ENSMUSG00000085819	4
ENSMUSG00000019689-Fmc1	0.373283	0.0395006	0.183	0.151	1	Fmc1	ENSMUSG00000019689	6
ENSMUSG00000025949-Pikfyve	0.373451	-0.0363939	0.39	0.414	1	Pikfyve	ENSMUSG00000025949	1
ENSMUSG00000022684-Bfar	0.373453	0.0426007	0.363	0.312	1	Bfar	ENSMUSG00000022684	16
ENSMUSG00000063179-Pstk	0.373574	0.0590198	0.4	0.366	1	Pstk	ENSMUSG00000063179	7
ENSMUSG00000106396-Gm42902	0.373631	0.0426657	0.19	0.156	1	Gm42902	ENSMUSG00000106396	5
ENSMUSG00000086186-Ccdc34os	0.373691	-0.0707331	0.361	0.387	1	Ccdc34os	ENSMUSG00000086186	2
ENSMUSG00000033186-Mzt1	0.373736	-0.0523411	0.134	0.161	1	Mzt1	ENSMUSG00000033186	14
ENSMUSG00000024301-Kifc5b	0.373744	0.0252068	0.283	0.237	1	Kifc5b	ENSMUSG00000024301	17
ENSMUSG00000005886-Ncoa2	0.373913	0.0683566	0.661	0.608	1	Ncoa2	ENSMUSG00000005886	1
ENSMUSG00000031960-Aars	0.373958	-0.117734	0.42	0.435	1	Aars	ENSMUSG00000031960	8
ENSMUSG00000008976-Gabpa	0.37403	0.0103316	0.327	0.285	1	Gabpa	ENSMUSG00000008976	16
ENSMUSG00000017716-Birc5	0.374132	0.0231354	0.405	0.344	1	Birc5	ENSMUSG00000017716	11
ENSMUSG00000030688-Stard10	0.374186	-0.048392	0.095	0.118	1	Stard10	ENSMUSG00000030688	7
ENSMUSG00000071054-Safb	0.374452	0.059324	0.841	0.796	1	Safb	ENSMUSG00000071054	17
ENSMUSG00000030662-Ipo5	0.374621	-0.0401936	0.485	0.527	1	Ipo5	ENSMUSG00000030662	14
ENSMUSG00000078684-5830417I10Rik	0.374976	-0.0809368	0.424	0.446	1	5830417I10Rik	ENSMUSG00000078684	3
ENSMUSG00000029148-Nrbp1	0.375019	-0.059642	0.198	0.226	1	Nrbp1	ENSMUSG00000029148	5
ENSMUSG00000062867-Impdh2	0.375229	-0.0558849	0.159	0.183	1	Impdh2	ENSMUSG00000062867	9
ENSMUSG00000097174-Gm4890	0.375381	0.00865521	0.563	0.5	1	Gm4890	ENSMUSG00000097174	8
ENSMUSG00000057572-Zbtb8os	0.375394	0.0580238	0.446	0.387	1	Zbtb8os	ENSMUSG00000057572	4
ENSMUSG00000014763-Fam120b	0.375429	-0.129948	0.551	0.554	1	Fam120b	ENSMUSG00000014763	17
ENSMUSG00000060715-1700019A02Rik	0.375475	0.0611992	0.763	0.726	1	1700019A02Rik	ENSMUSG00000060715	1
ENSMUSG00000108489-Gm45025	0.375526	-0.121492	0.637	0.64	1	Gm45025	ENSMUSG00000108489	7
ENSMUSG00000078492-1700045H11Rik	0.375539	0.0169142	0.129	0.102	1	1700045H11Rik	ENSMUSG00000078492	4
ENSMUSG00000023456-Tpi1	0.375585	0.0256612	0.185	0.151	1	Tpi1	ENSMUSG00000023456	6
ENSMUSG00000067973-Gm6994	0.375798	-0.0775179	0.163	0.194	1	Gm6994	ENSMUSG00000067973	14
ENSMUSG00000031939-Taf1d	0.375824	-0.0347548	0.983	0.978	1	Taf1d	ENSMUSG00000031939	9
ENSMUSG00000028673-Fuca1	0.376005	-0.124611	0.307	0.344	1	Fuca1	ENSMUSG00000028673	4
ENSMUSG00000025081-Tdrd1	0.376092	-0.0491005	0.961	0.973	1	Tdrd1	ENSMUSG00000025081	19
ENSMUSG00000020893-Per1	0.376132	-0.0671127	0.373	0.398	1	Per1	ENSMUSG00000020893	11
ENSMUSG00000006567-Atp7b	0.376192	0.0637255	0.185	0.156	1	Atp7b	ENSMUSG00000006567	8
ENSMUSG00000024036-Slc37a1	0.376204	-0.20586	0.12	0.091	1	Slc37a1	ENSMUSG00000024036	17
ENSMUSG00000106740-Gm21221	0.376213	-0.117379	0.773	0.785	1	Gm21221	ENSMUSG00000106740	5
ENSMUSG00000066278-Vps37b	0.376236	0.0350126	0.151	0.124	1	Vps37b	ENSMUSG00000066278	5
ENSMUSG00000021144-Mta1	0.376414	0.0377453	0.3	0.258	1	Mta1	ENSMUSG00000021144	12
ENSMUSG00000022503-Nubp1	0.376535	0.0170587	0.273	0.231	1	Nubp1	ENSMUSG00000022503	16
ENSMUSG00000108311-Gm44737	0.376702	-0.0300948	0.085	0.108	1	Gm44737	ENSMUSG00000108311	7
ENSMUSG00000001472-Tcf25	0.376856	-0.0663018	0.185	0.21	1	Tcf25	ENSMUSG00000001472	8
ENSMUSG00000026111-Unc50	0.377151	0.00159449	0.337	0.285	1	Unc50	ENSMUSG00000026111	1
ENSMUSG00000071721-1700010D01Rik	0.377179	-0.0437449	0.141	0.167	1	1700010D01Rik	ENSMUSG00000071721	20
ENSMUSG00000120224-ENSMUSG00000120224	0.37719	0.0289382	0.122	0.097	1	ENSMUSG00000120224	ENSMUSG00000120224
ENSMUSG00000054414-Slc30a7	0.377259	0.0356232	0.244	0.21	1	Slc30a7	ENSMUSG00000054414	3
ENSMUSG00000035620-Ric8b	0.37731	-0.0753854	0.193	0.215	1	Ric8b	ENSMUSG00000035620	10
ENSMUSG00000037573-Tob1	0.377697	0.0296688	0.154	0.124	1	Tob1	ENSMUSG00000037573	11
ENSMUSG00000042742-Bmt2	0.377743	0.05841	0.49	0.435	1	Bmt2	ENSMUSG00000042742	6
ENSMUSG00000109260-Gm30954	0.377803	0.0785431	0.295	0.269	1	Gm30954	ENSMUSG00000109260	8
ENSMUSG00000052456-Get3	0.377935	0.0187841	0.168	0.134	1	Get3	ENSMUSG00000052456	8
ENSMUSG00000014554-Dguok	0.377964	0.0273162	0.4	0.349	1	Dguok	ENSMUSG00000014554	6
ENSMUSG00000033486-Catsper2	0.378005	-0.0932452	0.778	0.785	1	Catsper2	ENSMUSG00000033486	2
ENSMUSG00000071324-Armc2	0.378431	-0.0724246	0.702	0.726	1	Armc2	ENSMUSG00000071324	10
ENSMUSG00000097262-4933416M07Rik	0.378468	0.0441429	0.2	0.177	1	4933416M07Rik	ENSMUSG00000097262	8
ENSMUSG00000051329-Nup160	0.37855	0.0146779	0.632	0.57	1	Nup160	ENSMUSG00000051329	2
ENSMUSG00000035473-Galm	0.378699	0.0330001	0.122	0.097	1	Galm	ENSMUSG00000035473	17
ENSMUSG00000030604-Zfp626	0.378728	-0.0640347	0.259	0.28	1	Zfp626	ENSMUSG00000030604	7
ENSMUSG00000034601-2700049A03Rik	0.378786	-0.0663136	0.822	0.823	1	2700049A03Rik	ENSMUSG00000034601	12
ENSMUSG00000024960-Plcb3	0.378964	0.0741747	0.146	0.124	1	Plcb3	ENSMUSG00000024960	19
ENSMUSG00000038520-Tbc1d17	0.378976	-0.0122364	0.141	0.172	1	Tbc1d17	ENSMUSG00000038520	7
ENSMUSG00000028587-Orc1	0.379037	0.0778033	0.366	0.333	1	Orc1	ENSMUSG00000028587	4
ENSMUSG00000035936-Aldh5a1	0.379738	0.0324408	0.198	0.167	1	Aldh5a1	ENSMUSG00000035936	13
ENSMUSG00000041566-Tssk1	0.379752	0.0401534	0.127	0.102	1	Tssk1	ENSMUSG00000041566	16
ENSMUSG00000056698-Elmod3	0.379785	0.0718697	0.278	0.247	1	Elmod3	ENSMUSG00000056698	6
ENSMUSG00000097035-Gm26692	0.379885	0.117835	0.244	0.21	1	Gm26692	ENSMUSG00000097035	5
ENSMUSG00000040565-Btaf1	0.379891	0.0152486	0.761	0.747	1	Btaf1	ENSMUSG00000040565	19
ENSMUSG00000086247-Gm15787	0.379988	-0.129813	0.576	0.57	1	Gm15787	ENSMUSG00000086247	5
ENSMUSG00000039153-Runx2	0.380087	-0.0772237	0.463	0.5	1	Runx2	ENSMUSG00000039153	17
ENSMUSG00000044814-Olfr543	0.380247	-0.0540626	0.112	0.134	1	Olfr543	ENSMUSG00000044814	7
ENSMUSG00000021660-Btf3	0.380357	0.0191871	0.261	0.22	1	Btf3	ENSMUSG00000021660	13
ENSMUSG00000042331-Specc1	0.380523	-0.194862	0.463	0.392	1	Specc1	ENSMUSG00000042331	11
ENSMUSG00000071172-Srsf3	0.380661	-0.0577025	0.612	0.667	1	Srsf3	ENSMUSG00000071172	17
ENSMUSG00000039166-Akap7	0.381296	0.0530669	0.21	0.177	1	Akap7	ENSMUSG00000039166	10
ENSMUSG00000035595-Fam174c	0.381472	0.0353442	0.324	0.28	1	Fam174c	ENSMUSG00000035595	10
ENSMUSG00000002064-Sdf2	0.381499	0.0610431	0.341	0.296	1	Sdf2	ENSMUSG00000002064	11
ENSMUSG00000028394-Pole3	0.381731	0.0514973	0.22	0.188	1	Pole3	ENSMUSG00000028394	4
ENSMUSG00000020895-Tmem107	0.381796	0.0612537	0.224	0.194	1	Tmem107	ENSMUSG00000020895	11
ENSMUSG00000020211-Sf3a2	0.38188	0.0112727	0.202	0.167	1	Sf3a2	ENSMUSG00000020211	10
ENSMUSG00000039977-Deup1	0.381923	-0.0777762	0.232	0.258	1	Deup1	ENSMUSG00000039977	9
ENSMUSG00000055109-Gm15155	0.381971	-0.0516487	0.117	0.14	1	Gm15155	ENSMUSG00000055109	20
ENSMUSG00000039841-Zfp800	0.382076	0.05422	0.59	0.532	1	Zfp800	ENSMUSG00000039841	6
ENSMUSG00000003299-Mrpl4	0.382208	-0.0625732	0.215	0.242	1	Mrpl4	ENSMUSG00000003299	9
ENSMUSG00000087640-Gm14798	0.382366	-0.343867	0.09	0.113	1	Gm14798	ENSMUSG00000087640	20
ENSMUSG00000034063-4930590J08Rik	0.382443	-0.0119347	0.315	0.36	1	4930590J08Rik	ENSMUSG00000034063	6
ENSMUSG00000028634-Hivep3	0.382639	-0.0414136	0.095	0.118	1	Hivep3	ENSMUSG00000028634	4
ENSMUSG00000020440-Arf5	0.3827	-0.0374671	0.31	0.344	1	Arf5	ENSMUSG00000020440	6
ENSMUSG00000046865-Fbl	0.382912	0.125262	0.305	0.285	1	Fbl	ENSMUSG00000046865	7
ENSMUSG00000054766-Set	0.382996	0.0367777	0.454	0.403	1	Set	ENSMUSG00000054766	2
ENSMUSG00000057286-St6galnac2	0.382998	-0.178466	0.163	0.188	1	St6galnac2	ENSMUSG00000057286	11
ENSMUSG00000062232-Rapgef2	0.383046	0.0590268	0.273	0.242	1	Rapgef2	ENSMUSG00000062232	3
ENSMUSG00000024878-Cbwd1	0.383069	0.0763538	0.612	0.575	1	Cbwd1	ENSMUSG00000024878	19
ENSMUSG00000026409-Pfkfb2	0.383178	0.113209	0.322	0.285	1	Pfkfb2	ENSMUSG00000026409	1
ENSMUSG00000039585-Myo9a	0.383432	-0.0617319	0.939	0.941	1	Myo9a	ENSMUSG00000039585	9
ENSMUSG00000037656-Slc20a2	0.383533	0.033298	0.234	0.194	1	Slc20a2	ENSMUSG00000037656	8
ENSMUSG00000056167-Cnot10	0.383593	-0.0447213	0.768	0.78	1	Cnot10	ENSMUSG00000056167	9
ENSMUSG00000020238-Ncln	0.383722	0.0207107	0.241	0.204	1	Ncln	ENSMUSG00000020238	10
ENSMUSG00000040721-Zfhx2	0.383859	0.024022	0.171	0.14	1	Zfhx2	ENSMUSG00000040721	14
ENSMUSG00000085124-Gm12766	0.383876	-0.00540324	0.12	0.091	1	Gm12766	ENSMUSG00000085124	7
ENSMUSG00000034110-Kctd7	0.383968	0.0082704	0.359	0.328	1	Kctd7	ENSMUSG00000034110	5
ENSMUSG00000114493-Gm47071	0.383971	-0.0366306	0.437	0.478	1	Gm47071	ENSMUSG00000114493	13
ENSMUSG00000107577-Gm44103	0.384022	0.0312392	0.19	0.156	1	Gm44103	ENSMUSG00000107577	6
ENSMUSG00000024269-Tpgs2	0.384257	-0.0922301	0.166	0.188	1	Tpgs2	ENSMUSG00000024269	18
ENSMUSG00000116024-Gm49527	0.384325	-0.0697213	0.176	0.204	1	Gm49527	ENSMUSG00000116024	15
ENSMUSG00000108112-Gm45193	0.384454	-0.0516281	0.088	0.108	1	Gm45193	ENSMUSG00000108112	6
ENSMUSG00000045835-Hdgfl1	0.384535	-0.0776096	0.102	0.124	1	Hdgfl1	ENSMUSG00000045835	13
ENSMUSG00000009575-Cbx5	0.384794	0.0577281	0.829	0.785	1	Cbx5	ENSMUSG00000009575	15
ENSMUSG00000075033-Nxpe3	0.385013	0.129397	0.185	0.156	1	Nxpe3	ENSMUSG00000075033	16
ENSMUSG00000018068-Ints2	0.385057	-0.0892983	0.322	0.349	1	Ints2	ENSMUSG00000018068	11
ENSMUSG00000039275-Foxk2	0.385072	-0.0791033	0.378	0.419	1	Foxk2	ENSMUSG00000039275	11
ENSMUSG00000032300-1700017B05Rik	0.385259	0.0559654	0.505	0.473	1	1700017B05Rik	ENSMUSG00000032300	9
ENSMUSG00000049044-Rapgef4	0.385324	0.0405534	0.7	0.737	1	Rapgef4	ENSMUSG00000049044	2
ENSMUSG00000002332-Dhrs1	0.38558	-0.0496556	0.254	0.285	1	Dhrs1	ENSMUSG00000002332	14
ENSMUSG00000037683-Armc3	0.385738	-0.0789163	0.907	0.941	1	Armc3	ENSMUSG00000037683	2
ENSMUSG00000031860-Pbx4	0.386004	-0.0491499	0.968	0.973	1	Pbx4	ENSMUSG00000031860	8
ENSMUSG00000089949-Gm16137	0.386036	0.0436148	0.102	0.081	1	Gm16137	ENSMUSG00000089949	15
ENSMUSG00000086353-Gm13481	0.38622	0.0743596	0.176	0.151	1	Gm13481	ENSMUSG00000086353	2
ENSMUSG00000018583-G3bp1	0.386286	0.0212922	0.634	0.597	1	G3bp1	ENSMUSG00000018583	11
ENSMUSG00000038658-Ric1	0.386344	-0.0525961	0.363	0.398	1	Ric1	ENSMUSG00000038658	19
ENSMUSG00000118521-Gm52948	0.386374	0.0160218	0.11	0.086	1	Gm52948	ENSMUSG00000118521	2
ENSMUSG00000073725-Lmbrd1	0.386557	-0.0476424	0.166	0.194	1	Lmbrd1	ENSMUSG00000073725	1
ENSMUSG00000121071-ENSMUSG00000121071	0.386565	-0.0288998	0.144	0.172	1	ENSMUSG00000121071	ENSMUSG00000121071
ENSMUSG00000037143-Cfap61	0.386662	-0.0404988	0.732	0.753	1	Cfap61	ENSMUSG00000037143	2
ENSMUSG00000055436-Srsf11	0.386678	0.0711399	0.937	0.968	1	Srsf11	ENSMUSG00000055436	3
ENSMUSG00000026655-Fam107b	0.386701	0.0505211	0.651	0.613	1	Fam107b	ENSMUSG00000026655	2
ENSMUSG00000049164-Zfp518a	0.386825	0.071189	0.646	0.618	1	Zfp518a	ENSMUSG00000049164	19
ENSMUSG00000068479-Mfap1a	0.386911	-0.0774457	0.324	0.355	1	Mfap1a	ENSMUSG00000068479	2
ENSMUSG00000024325-Ring1	0.387109	-0.15033	0.841	0.855	1	Ring1	ENSMUSG00000024325	17
ENSMUSG00000029060-Mib2	0.387114	-0.0405428	0.317	0.344	1	Mib2	ENSMUSG00000029060	4
ENSMUSG00000022247-Brix1	0.387284	-0.0642727	0.32	0.339	1	Brix1	ENSMUSG00000022247	15
ENSMUSG00000021109-Hif1a	0.387336	-0.0883877	0.139	0.161	1	Hif1a	ENSMUSG00000021109	12
ENSMUSG00000037815-Ctnna1	0.387563	-0.0645009	0.256	0.285	1	Ctnna1	ENSMUSG00000037815	18
ENSMUSG00000022012-Enox1	0.3876	-0.111775	0.727	0.742	1	Enox1	ENSMUSG00000022012	14
ENSMUSG00000020409-Slu7	0.38775	-0.0493997	0.149	0.172	1	Slu7	ENSMUSG00000020409	11
ENSMUSG00000101172-Gm28535	0.387996	0.0259291	0.32	0.269	1	Gm28535	ENSMUSG00000101172	1
ENSMUSG00000029909-Prss37	0.388	-0.0154239	0.08	0.102	1	Prss37	ENSMUSG00000029909	6
ENSMUSG00000022476-Polr3h	0.388048	0.0399121	0.412	0.36	1	Polr3h	ENSMUSG00000022476	15
ENSMUSG00000005682-Pan2	0.388088	-0.0638581	0.42	0.441	1	Pan2	ENSMUSG00000005682	10
ENSMUSG00000038544-Inip	0.388205	0.015267	0.2	0.167	1	Inip	ENSMUSG00000038544	4
ENSMUSG00000037174-Elf2	0.388318	-0.0715074	0.861	0.892	1	Elf2	ENSMUSG00000037174	3
ENSMUSG00000035919-Bbs9	0.388401	-0.0305665	0.971	0.973	1	Bbs9	ENSMUSG00000035919	9
ENSMUSG00000070709-Zfp974	0.388477	0.0210903	0.327	0.28	1	Zfp974	ENSMUSG00000070709	7
ENSMUSG00000037689-Tmem247	0.388536	-0.127025	0.171	0.194	1	Tmem247	ENSMUSG00000037689	17
ENSMUSG00000024270-Slc39a6	0.38856	0.0715782	0.371	0.333	1	Slc39a6	ENSMUSG00000024270	18
ENSMUSG00000071654-Uqcc3	0.388617	0.0896386	0.198	0.172	1	Uqcc3	ENSMUSG00000071654	19
ENSMUSG00000023949-Tcte1	0.388624	0.0517335	0.259	0.22	1	Tcte1	ENSMUSG00000023949	17
ENSMUSG00000039958-Etfbkmt	0.388799	0.0547633	0.102	0.081	1	Etfbkmt	ENSMUSG00000039958	6
ENSMUSG00000045257-Morn2	0.388805	-0.0496391	0.885	0.903	1	Morn2	ENSMUSG00000045257	17
ENSMUSG00000031605-Klhl2	0.389013	0.0603698	0.317	0.296	1	Klhl2	ENSMUSG00000031605	8
ENSMUSG00000086918-4930429F24Rik	0.389596	0.0277121	0.298	0.253	1	4930429F24Rik	ENSMUSG00000086918	9
ENSMUSG00000038005-Hpf1	0.389649	0.044279	0.522	0.484	1	Hpf1	ENSMUSG00000038005	8
ENSMUSG00000084203-Gm15593	0.3899	-0.00667297	0.122	0.151	1	Gm15593	ENSMUSG00000084203	6
ENSMUSG00000022672-Prkdc	0.390029	0.0165644	0.493	0.452	1	Prkdc	ENSMUSG00000022672	16
ENSMUSG00000100625-1700016G22Rik	0.390039	-0.0532824	0.178	0.21	1	1700016G22Rik	ENSMUSG00000100625	13
ENSMUSG00000025139-Tollip	0.390127	0.0173189	0.41	0.355	1	Tollip	ENSMUSG00000025139	7
ENSMUSG00000029600-Rita1	0.390351	0.00765964	0.432	0.366	1	Rita1	ENSMUSG00000029600	5
ENSMUSG00000110841-Gpx4-ps2	0.390603	-0.0793996	0.105	0.124	1	ps2	ENSMUSG00000110841
ENSMUSG00000106026-Gm43131	0.390621	0.0517419	0.168	0.14	1	Gm43131	ENSMUSG00000106026	5
ENSMUSG00000021072-Tmx1	0.390653	0.0570982	0.205	0.177	1	Tmx1	ENSMUSG00000021072	12
ENSMUSG00000036435-Exoc1	0.390762	0.0461036	0.456	0.398	1	Exoc1	ENSMUSG00000036435	5
ENSMUSG00000005882-Uqcc1	0.390861	-0.0688535	0.473	0.5	1	Uqcc1	ENSMUSG00000005882	2
ENSMUSG00000056383-AI987944	0.39096	-0.0294493	0.517	0.548	1	AI987944	ENSMUSG00000056383	7
ENSMUSG00000117666-Gm550	0.391037	-0.110291	0.232	0.253	1	Gm550	ENSMUSG00000117666	19
ENSMUSG00000036528-Ppfibp2	0.391061	0.0122067	0.207	0.172	1	Ppfibp2	ENSMUSG00000036528	7
ENSMUSG00000021235-Coq6	0.391109	0.0239824	0.139	0.113	1	Coq6	ENSMUSG00000021235	12
ENSMUSG00000028730-Cfap57	0.391313	-0.0515141	0.766	0.79	1	Cfap57	ENSMUSG00000028730	4
ENSMUSG00000038095-Sbno1	0.39165	0.0795752	0.82	0.796	1	Sbno1	ENSMUSG00000038095	5
ENSMUSG00000022843-Clcn2	0.391812	-0.0950534	0.485	0.489	1	Clcn2	ENSMUSG00000022843	16
ENSMUSG00000024501-Dpysl3	0.391818	-0.0514876	0.083	0.102	1	Dpysl3	ENSMUSG00000024501	18
ENSMUSG00000037747-Phyhipl	0.392229	0.00149005	0.359	0.323	1	Phyhipl	ENSMUSG00000037747	10
ENSMUSG00000006998-Psmd2	0.392286	-0.0653825	0.371	0.392	1	Psmd2	ENSMUSG00000006998	16
ENSMUSG00000109356-Gm45118	0.392302	-0.0678279	0.117	0.14	1	Gm45118	ENSMUSG00000109356	8
ENSMUSG00000051769-Wfdc15a	0.392515	-0.0404196	0.312	0.344	1	Wfdc15a	ENSMUSG00000051769	2
ENSMUSG00000008307-1700109H08Rik	0.392532	-0.0611277	0.254	0.28	1	1700109H08Rik	ENSMUSG00000008307	5
ENSMUSG00000020687-Cdc27	0.392596	-0.0661616	0.69	0.742	1	Cdc27	ENSMUSG00000020687	11
ENSMUSG00000001833-Septin7	0.392601	-0.0653358	0.668	0.71	1	Septin7	ENSMUSG00000001833	9
ENSMUSG00000087526-Gm15738	0.392965	0.0635036	0.749	0.726	1	Gm15738	ENSMUSG00000087526	16
ENSMUSG00000043909-Trp53bp1	0.393005	-0.0827052	0.744	0.72	1	Trp53bp1	ENSMUSG00000043909	2
ENSMUSG00000040374-Pex2	0.393463	-0.0512062	0.198	0.226	1	Pex2	ENSMUSG00000040374	3
ENSMUSG00000022620-Arsa	0.393548	0.0453072	0.217	0.188	1	Arsa	ENSMUSG00000022620	15
ENSMUSG00000031714-Gab1	0.393787	0.0508358	0.759	0.731	1	Gab1	ENSMUSG00000031714	8
ENSMUSG00000024073-Birc6	0.393877	0.00611243	0.739	0.688	1	Birc6	ENSMUSG00000024073	17
ENSMUSG00000026754-Golga1	0.393881	-0.0888152	0.578	0.591	1	Golga1	ENSMUSG00000026754	2
ENSMUSG00000010911-Apip	0.393978	0.0494879	0.378	0.339	1	Apip	ENSMUSG00000010911	2
ENSMUSG00000027312-Atrn	0.39405	0.0855854	0.527	0.478	1	Atrn	ENSMUSG00000027312	2
ENSMUSG00000011658-Fuz	0.394127	0.00644701	0.183	0.151	1	Fuz	ENSMUSG00000011658	7
ENSMUSG00000039629-Strip2	0.394169	0.0666177	0.344	0.312	1	Strip2	ENSMUSG00000039629	6
ENSMUSG00000101438-Gm19412	0.394201	-0.0325913	0.207	0.237	1	Gm19412	ENSMUSG00000101438	17
ENSMUSG00000024959-Bad	0.394295	-0.0465609	0.239	0.269	1	Bad	ENSMUSG00000024959	19
ENSMUSG00000008690-Ncaph2	0.394358	0.0414353	0.349	0.317	1	Ncaph2	ENSMUSG00000008690	15
ENSMUSG00000005417-Mprip	0.39444	-0.0805629	0.746	0.774	1	Mprip	ENSMUSG00000005417	11
ENSMUSG00000117444-Gm50020	0.394463	0.00747899	0.483	0.43	1	Gm50020	ENSMUSG00000117444	17
ENSMUSG00000054939-Zfp174	0.394489	-0.0463515	0.093	0.113	1	Zfp174	ENSMUSG00000054939	16
ENSMUSG00000056579-Tug1	0.394506	0.0593137	0.546	0.516	1	Tug1	ENSMUSG00000056579	11
ENSMUSG00000028121-Bcar3	0.394568	0.045025	0.134	0.108	1	Bcar3	ENSMUSG00000028121	3
ENSMUSG00000048833-Slc39a9	0.394578	0.0451691	0.32	0.285	1	Slc39a9	ENSMUSG00000048833	12
ENSMUSG00000035754-Wdr18	0.394684	-0.0653125	0.283	0.312	1	Wdr18	ENSMUSG00000035754	10
ENSMUSG00000029047-Pex10	0.394944	-0.0794461	0.288	0.317	1	Pex10	ENSMUSG00000029047	4
ENSMUSG00000108621-Gm33989	0.395001	-0.0377266	0.09	0.113	1	Gm33989	ENSMUSG00000108621	7
ENSMUSG00000110333-Gm45861	0.395077	-0.06327	0.99	1	1	Gm45861	ENSMUSG00000110333	8
ENSMUSG00000035824-Tk2	0.395111	-0.0496036	0.256	0.274	1	Tk2	ENSMUSG00000035824	8
ENSMUSG00000121455-ENSMUSG00000121455	0.39548	0.0374	0.273	0.237	1	ENSMUSG00000121455	ENSMUSG00000121455
ENSMUSG00000029563-Foxp2	0.39549	-0.0870825	0.11	0.129	1	Foxp2	ENSMUSG00000029563	6
ENSMUSG00000078963-Hsbp1l1	0.3955	0.0579008	0.271	0.237	1	Hsbp1l1	ENSMUSG00000078963	18
ENSMUSG00000030337-Vamp1	0.395726	-0.0551739	0.205	0.231	1	Vamp1	ENSMUSG00000030337	6
ENSMUSG00000021460-Auh	0.395799	-0.0276519	0.239	0.269	1	Auh	ENSMUSG00000021460	13
ENSMUSG00000013822-Elof1	0.395962	0.0249356	0.42	0.36	1	Elof1	ENSMUSG00000013822	9
ENSMUSG00000046722-Cdc42se1	0.39635	-0.0090937	0.12	0.091	1	Cdc42se1	ENSMUSG00000046722	3
ENSMUSG00000028411-Aptx	0.396638	-0.0772042	0.171	0.194	1	Aptx	ENSMUSG00000028411	4
ENSMUSG00000022454-Nell2	0.396743	0.0771412	0.702	0.677	1	Nell2	ENSMUSG00000022454	15
ENSMUSG00000074968-Ano3	0.396916	0.0759363	0.168	0.145	1	Ano3	ENSMUSG00000074968	2
ENSMUSG00000058407-Txndc9	0.397033	0.038128	0.244	0.21	1	Txndc9	ENSMUSG00000058407	1
ENSMUSG00000086379-1700026D11Rik	0.397221	0.0495258	0.99	0.989	1	1700026D11Rik	ENSMUSG00000086379	2
ENSMUSG00000000751-Rpa1	0.397328	-0.0816691	0.49	0.495	1	Rpa1	ENSMUSG00000000751	11
ENSMUSG00000016664-Pacsin2	0.397359	0.0753962	0.595	0.57	1	Pacsin2	ENSMUSG00000016664	15
ENSMUSG00000019892-Lrriq1	0.397363	0.0399491	0.985	0.984	1	Lrriq1	ENSMUSG00000019892	10
ENSMUSG00000029577-Ube3b	0.397611	0.0388408	0.288	0.247	1	Ube3b	ENSMUSG00000029577	5
ENSMUSG00000060012-Kif13b	0.397658	-0.0714586	0.605	0.618	1	Kif13b	ENSMUSG00000060012	14
ENSMUSG00000027099-Mtx2	0.397658	-0.0712268	0.402	0.425	1	Mtx2	ENSMUSG00000027099	2
ENSMUSG00000031998-1700128F08Rik	0.397684	-0.0423487	0.202	0.231	1	1700128F08Rik	ENSMUSG00000031998	9
ENSMUSG00000020752-Recql5	0.397837	-0.0895583	0.344	0.376	1	Recql5	ENSMUSG00000020752	11
ENSMUSG00000075467-Dnlz	0.397841	0.0339982	0.115	0.091	1	Dnlz	ENSMUSG00000075467	2
ENSMUSG00000033308-Dpyd	0.398114	-0.0635962	0.249	0.28	1	Dpyd	ENSMUSG00000033308	3
ENSMUSG00000073968-Trim68	0.398316	0.00688895	0.141	0.113	1	Trim68	ENSMUSG00000073968	7
ENSMUSG00000074785-Plxnc1	0.398398	0.0503311	0.207	0.177	1	Plxnc1	ENSMUSG00000074785	10
ENSMUSG00000030835-Nomo1	0.398464	0.0122348	0.207	0.172	1	Nomo1	ENSMUSG00000030835	7
ENSMUSG00000097710-2310026I22Rik	0.398845	-0.0766921	0.09	0.108	1	2310026I22Rik	ENSMUSG00000097710	18
ENSMUSG00000029656-C8b	0.398897	-0.0683383	0.124	0.145	1	C8b	ENSMUSG00000029656	4
ENSMUSG00000056536-Pign	0.398979	0.0679748	0.678	0.64	1	Pign	ENSMUSG00000056536	1
ENSMUSG00000053368-Rxfp2	0.399049	-0.0149159	0.08	0.102	1	Rxfp2	ENSMUSG00000053368	5
ENSMUSG00000025142-Aspscr1	0.399101	-0.100194	0.388	0.409	1	Aspscr1	ENSMUSG00000025142	11
ENSMUSG00000031644-Nek1	0.399163	0.0490735	0.754	0.715	1	Nek1	ENSMUSG00000031644	8
ENSMUSG00000087441-Gm13853	0.399298	0.153504	0.317	0.29	1	Gm13853	ENSMUSG00000087441	6
ENSMUSG00000028945-Rheb	0.39933	-0.0847534	0.537	0.538	1	Rheb	ENSMUSG00000028945	5
ENSMUSG00000034274-Thoc5	0.399369	0.0439924	0.271	0.242	1	Thoc5	ENSMUSG00000034274	11
ENSMUSG00000062127-Cttnbp2nl	0.399582	-0.0914376	0.132	0.151	1	Cttnbp2nl	ENSMUSG00000062127	3
ENSMUSG00000058328-Xlr5a	0.399776	-0.0321384	0.254	0.215	1	Xlr5a	ENSMUSG00000058328	20
ENSMUSG00000022913-Psmg1	0.399857	0.067738	0.212	0.188	1	Psmg1	ENSMUSG00000022913	16
ENSMUSG00000038932-Tcfl5	0.39994	0.0776519	0.683	0.656	1	Tcfl5	ENSMUSG00000038932	2
ENSMUSG00000018476-Kdm6b	0.399954	-0.0780878	0.122	0.145	1	Kdm6b	ENSMUSG00000018476	11
ENSMUSG00000024006-Stk38	0.400132	0.00881752	0.771	0.704	1	Stk38	ENSMUSG00000024006	17
ENSMUSG00000044646-Zbtb7c	0.400166	0.0476933	0.112	0.091	1	Zbtb7c	ENSMUSG00000044646	18
ENSMUSG00000009535-Rnmt	0.400469	-0.0723084	0.198	0.22	1	Rnmt	ENSMUSG00000009535	18
ENSMUSG00000029388-Eif2b1	0.400971	-0.0615772	0.115	0.134	1	Eif2b1	ENSMUSG00000029388	5
ENSMUSG00000034292-Traf3ip1	0.400981	0.0561354	0.688	0.64	1	Traf3ip1	ENSMUSG00000034292	1
ENSMUSG00000038085-Cnbd2	0.401663	-0.00167813	0.317	0.274	1	Cnbd2	ENSMUSG00000038085	2
ENSMUSG00000020359-Phykpl	0.401793	0.0609559	0.451	0.409	1	Phykpl	ENSMUSG00000020359	11
ENSMUSG00000018800-Abca5	0.401805	0.0345379	0.595	0.516	1	Abca5	ENSMUSG00000018800	11
ENSMUSG00000020955-Ap4s1	0.401919	-0.0432373	0.317	0.349	1	Ap4s1	ENSMUSG00000020955	12
ENSMUSG00000026000-Lancl1	0.401954	-0.100961	0.702	0.683	1	Lancl1	ENSMUSG00000026000	1
ENSMUSG00000069089-Cdk7	0.402145	-0.154351	0.363	0.409	1	Cdk7	ENSMUSG00000069089	13
ENSMUSG00000028066-Pmf1	0.402205	0.0321774	0.324	0.285	1	Pmf1	ENSMUSG00000028066	3
ENSMUSG00000024976-Shoc2	0.402287	0.0519837	0.563	0.495	1	Shoc2	ENSMUSG00000024976	19
ENSMUSG00000017376-Nlk	0.402435	0.0840884	0.829	0.839	1	Nlk	ENSMUSG00000017376	11
ENSMUSG00000062132-Arhgap33os	0.40248	0.054127	0.5	0.462	1	Arhgap33os	ENSMUSG00000062132	7
ENSMUSG00000005299-Letm1	0.402526	0.0430737	0.317	0.28	1	Letm1	ENSMUSG00000005299	5
ENSMUSG00000036924-Cst13	0.402567	-0.0606497	0.173	0.199	1	Cst13	ENSMUSG00000036924	2
ENSMUSG00000097717-1700066J03Rik	0.402657	-0.015091	0.1	0.124	1	1700066J03Rik	ENSMUSG00000097717	13
ENSMUSG00000120340-A330069E16Rik	0.40266	-0.046765	0.149	0.172	1	A330069E16Rik	ENSMUSG00000120340
ENSMUSG00000036707-Cab39	0.402717	-0.0349781	0.627	0.651	1	Cab39	ENSMUSG00000036707	1
ENSMUSG00000015341-Golga7	0.40278	0.0336486	0.395	0.355	1	Golga7	ENSMUSG00000015341	8
ENSMUSG00000020167-Tcf3	0.402814	0.0106411	0.105	0.081	1	Tcf3	ENSMUSG00000020167	10
ENSMUSG00000009418-Nav1	0.403052	0.063663	0.163	0.134	1	Nav1	ENSMUSG00000009418	1
ENSMUSG00000063447-Ube2d2b	0.40335	0.0246754	0.122	0.097	1	Ube2d2b	ENSMUSG00000063447	5
ENSMUSG00000006818-Sod2	0.403372	0.050317	0.368	0.339	1	Sod2	ENSMUSG00000006818	17
ENSMUSG00000026393-Nek7	0.40339	-0.0679118	0.344	0.382	1	Nek7	ENSMUSG00000026393	1
ENSMUSG00000024597-Slc12a2	0.4036	0.0619276	0.52	0.473	1	Slc12a2	ENSMUSG00000024597	18
ENSMUSG00000074797-Itpa	0.403702	0.0325708	0.259	0.215	1	Itpa	ENSMUSG00000074797	2
ENSMUSG00000028825-Rhd	0.40373	0.0313428	0.11	0.086	1	Rhd	ENSMUSG00000028825	4
ENSMUSG00000048481-Mypop	0.40373	-0.035469	0.095	0.118	1	Mypop	ENSMUSG00000048481	7
ENSMUSG00000084998-Gm16279	0.403793	-0.0890374	0.324	0.344	1	Gm16279	ENSMUSG00000084998	17
ENSMUSG00000028300-C9orf72	0.404046	-0.0491057	0.234	0.263	1	C9orf72	ENSMUSG00000028300	4
ENSMUSG00000003555-Cyp17a1	0.404136	-0.085097	0.202	0.231	1	Cyp17a1	ENSMUSG00000003555	19
ENSMUSG00000120575-ENSMUSG00000120575	0.404156	-0.0523827	0.088	0.108	1	ENSMUSG00000120575	ENSMUSG00000120575
ENSMUSG00000101585-1600010M07Rik	0.404192	-0.0606026	0.846	0.887	1	1600010M07Rik	ENSMUSG00000101585	7
ENSMUSG00000027742-Cog6	0.404276	-0.0752988	0.485	0.505	1	Cog6	ENSMUSG00000027742	3
ENSMUSG00000040859-Bsdc1	0.404511	0.0181377	0.21	0.177	1	Bsdc1	ENSMUSG00000040859	4
ENSMUSG00000025035-Arl3	0.404798	0.0915208	0.741	0.694	1	Arl3	ENSMUSG00000025035	19
ENSMUSG00000023892-Zfp51	0.404809	-0.0269249	0.1	0.124	1	Zfp51	ENSMUSG00000023892	17
ENSMUSG00000035171-1110059E24Rik	0.404897	0.0149098	0.402	0.457	1	1110059E24Rik	ENSMUSG00000035171	19
ENSMUSG00000109781-Gm45509	0.404902	0.0344144	0.39	0.355	1	Gm45509	ENSMUSG00000109781	7
ENSMUSG00000024713-Pcsk5	0.404915	0.0247201	0.18	0.151	1	Pcsk5	ENSMUSG00000024713	19
ENSMUSG00000049489-Ccnq	0.405063	0.00970758	0.105	0.081	1	Ccnq	ENSMUSG00000049489	11
ENSMUSG00000115771-Gm49312	0.405223	0.0499553	0.107	0.086	1	Gm49312	ENSMUSG00000115771	15
ENSMUSG00000006281-Tep1	0.405298	0.0438956	0.232	0.199	1	Tep1	ENSMUSG00000006281	14
ENSMUSG00000114937-Gm30054	0.405515	-0.049355	0.746	0.758	1	Gm30054	ENSMUSG00000114937	14
ENSMUSG00000012117-Dhdds	0.405546	-0.0808677	0.422	0.446	1	Dhdds	ENSMUSG00000012117	4
ENSMUSG00000040918-Slc19a2	0.405557	0.0174648	0.229	0.194	1	Slc19a2	ENSMUSG00000040918	1
ENSMUSG00000019814-Ltv1	0.405674	0.040481	0.261	0.226	1	Ltv1	ENSMUSG00000019814	10
ENSMUSG00000034932-Mrpl54	0.405931	-0.0892659	0.195	0.22	1	Mrpl54	ENSMUSG00000034932	10
ENSMUSG00000053184-Spaca3	0.406037	-0.0919984	0.178	0.204	1	Spaca3	ENSMUSG00000053184	11
ENSMUSG00000036698-Ago2	0.406063	-0.0601289	0.871	0.866	1	Ago2	ENSMUSG00000036698	15
ENSMUSG00000120638-ENSMUSG00000120638	0.406119	-0.0162569	0.098	0.124	1	ENSMUSG00000120638	ENSMUSG00000120638
ENSMUSG00000049252-Lrp1b	0.406248	-0.0366361	0.468	0.478	1	Lrp1b	ENSMUSG00000049252	2
ENSMUSG00000062929-Cfl2	0.406406	-0.0839314	0.734	0.737	1	Cfl2	ENSMUSG00000062929	12
ENSMUSG00000030275-Etnk1	0.406609	0.00982262	0.778	0.683	1	Etnk1	ENSMUSG00000030275	6
ENSMUSG00000073471-Rsph3a	0.406611	0.0169357	0.737	0.699	1	Rsph3a	ENSMUSG00000073471	17
ENSMUSG00000022300-Dcaf13	0.40666	0.0798232	0.202	0.177	1	Dcaf13	ENSMUSG00000022300	15
ENSMUSG00000003464-Pex19	0.406769	0.0110451	0.268	0.231	1	Pex19	ENSMUSG00000003464	1
ENSMUSG00000106767-Gm42727	0.406845	0.0308873	0.356	0.306	1	Gm42727	ENSMUSG00000106767	5
ENSMUSG00000001415-Smg5	0.406994	0.0162808	0.517	0.446	1	Smg5	ENSMUSG00000001415	3
ENSMUSG00000009073-Nf2	0.407101	0.0512977	0.632	0.591	1	Nf2	ENSMUSG00000009073	11
ENSMUSG00000009090-Ap1b1	0.407358	0.00958017	0.393	0.339	1	Ap1b1	ENSMUSG00000009090	11
ENSMUSG00000035694-Caps2	0.407788	-0.0273665	0.207	0.237	1	Caps2	ENSMUSG00000035694	10
ENSMUSG00000031004-Mki67	0.407829	-0.0789017	0.254	0.274	1	Mki67	ENSMUSG00000031004	7
ENSMUSG00000067795-4930444P10Rik	0.407856	0.0345931	0.761	0.726	1	4930444P10Rik	ENSMUSG00000067795	1
ENSMUSG00000074220-Zfp382	0.408046	0.0575856	0.451	0.403	1	Zfp382	ENSMUSG00000074220	7
ENSMUSG00000034518-Hmgxb4	0.40812	0.0326893	0.441	0.403	1	Hmgxb4	ENSMUSG00000034518	8
ENSMUSG00000051427-Ccdc157	0.408138	0.0901279	0.607	0.57	1	Ccdc157	ENSMUSG00000051427	11
ENSMUSG00000092368-A930015D03Rik	0.408475	0.0636864	0.102	0.081	1	A930015D03Rik	ENSMUSG00000092368	17
ENSMUSG00000026851-BC005624	0.408564	0.0396869	0.427	0.382	1	BC005624	ENSMUSG00000026851	2
ENSMUSG00000035329-Fbxo33	0.408569	-0.0456275	0.12	0.14	1	Fbxo33	ENSMUSG00000035329	12
ENSMUSG00000101762-1700047L14Rik	0.408868	-0.11931	0.232	0.247	1	1700047L14Rik	ENSMUSG00000101762	5
ENSMUSG00000045854-Lyrm2	0.409222	0.0557924	0.241	0.21	1	Lyrm2	ENSMUSG00000045854	4
ENSMUSG00000040606-Kazn	0.409248	-0.0222213	0.178	0.204	1	Kazn	ENSMUSG00000040606	4
ENSMUSG00000047129-1700113H08Rik	0.40926	-0.0401877	0.124	0.145	1	1700113H08Rik	ENSMUSG00000047129	10
ENSMUSG00000025130-P4hb	0.409337	-0.0446853	0.098	0.118	1	P4hb	ENSMUSG00000025130	11
ENSMUSG00000107385-C330024D21Rik	0.409497	0.00761747	0.261	0.226	1	C330024D21Rik	ENSMUSG00000107385	5
ENSMUSG00000020778-Ten1	0.409498	-0.0321792	0.12	0.145	1	Ten1	ENSMUSG00000020778	11
ENSMUSG00000028293-Slc35a1	0.409545	0.0336784	0.2	0.172	1	Slc35a1	ENSMUSG00000028293	4
ENSMUSG00000033228-Scaf11	0.409589	-0.0185669	0.22	0.183	1	Scaf11	ENSMUSG00000033228	15
ENSMUSG00000112990-Gm47372	0.409717	0.0456785	0.273	0.231	1	Gm47372	ENSMUSG00000112990	12
ENSMUSG00000049800-Sertad2	0.409753	-0.0582091	0.805	0.817	1	Sertad2	ENSMUSG00000049800	11
ENSMUSG00000041528-Rnf123	0.409826	-0.0778564	0.376	0.392	1	Rnf123	ENSMUSG00000041528	9
ENSMUSG00000033065-Pfkm	0.409977	0.0251983	0.473	0.414	1	Pfkm	ENSMUSG00000033065	15
ENSMUSG00000038644-Pold1	0.410117	-0.0231513	0.11	0.134	1	Pold1	ENSMUSG00000038644	7
ENSMUSG00000091849-Gm17188	0.410389	-0.0590129	0.641	0.677	1	Gm17188	ENSMUSG00000091849	14
ENSMUSG00000040321-Zfp770	0.41062	0.0352579	0.227	0.194	1	Zfp770	ENSMUSG00000040321	2
ENSMUSG00000097690-4930505N22Rik	0.410717	-0.0463939	0.107	0.129	1	4930505N22Rik	ENSMUSG00000097690	19
ENSMUSG00000110834-Gm39469	0.411501	-0.0498269	0.373	0.409	1	Gm39469	ENSMUSG00000110834	9
ENSMUSG00000026383-Epb41l5	0.411585	0.0301769	0.751	0.72	1	Epb41l5	ENSMUSG00000026383	1
ENSMUSG00000025016-Tm9sf3	0.411585	-0.0577458	0.466	0.495	1	Tm9sf3	ENSMUSG00000025016	19
ENSMUSG00000085102-1700010K24Rik	0.411806	0.030503	0.637	0.591	1	1700010K24Rik	ENSMUSG00000085102	3
ENSMUSG00000039000-Ube3c	0.411866	-0.0482293	0.81	0.833	1	Ube3c	ENSMUSG00000039000	5
ENSMUSG00000046822-Slc39a3	0.411962	-0.00743559	0.161	0.129	1	Slc39a3	ENSMUSG00000046822	10
ENSMUSG00000036552-Ermard	0.412187	0.0299365	0.546	0.511	1	Ermard	ENSMUSG00000036552	17
ENSMUSG00000030403-Vasp	0.412254	-0.0697187	0.115	0.134	1	Vasp	ENSMUSG00000030403	7
ENSMUSG00000087199-Gm15818	0.412419	0.0324639	0.361	0.312	1	Gm15818	ENSMUSG00000087199	1
ENSMUSG00000021076-Actr10	0.412544	0.027606	0.549	0.495	1	Actr10	ENSMUSG00000021076	12
ENSMUSG00000086693-A730081D07Rik	0.412572	-0.0548993	0.241	0.269	1	A730081D07Rik	ENSMUSG00000086693	13
ENSMUSG00000030032-Wdr54	0.412837	-0.0485302	0.107	0.129	1	Wdr54	ENSMUSG00000030032	6
ENSMUSG00000040489-Sox30	0.412872	0.0790308	0.612	0.581	1	Sox30	ENSMUSG00000040489	11
ENSMUSG00000024259-Slc25a46	0.412915	-0.0719878	0.234	0.258	1	Slc25a46	ENSMUSG00000024259	18
ENSMUSG00000114929-Gm48441	0.413054	0.0202668	0.102	0.081	1	Gm48441	ENSMUSG00000114929	13
ENSMUSG00000026767-Mindy3	0.413633	-0.0834062	0.368	0.387	1	Mindy3	ENSMUSG00000026767	2
ENSMUSG00000004394-Tmed4	0.413654	0.0320408	0.215	0.183	1	Tmed4	ENSMUSG00000004394	11
ENSMUSG00000033805-Ephx4	0.413684	0.0270449	0.546	0.484	1	Ephx4	ENSMUSG00000033805	5
ENSMUSG00000032246-Calml4	0.413694	0.0141991	0.11	0.086	1	Calml4	ENSMUSG00000032246	9
ENSMUSG00000056941-Commd7	0.413708	0.00829444	0.117	0.091	1	Commd7	ENSMUSG00000056941	2
ENSMUSG00000066442-Mthfs	0.413939	0.00905439	0.285	0.247	1	Mthfs	ENSMUSG00000066442	9
ENSMUSG00000027248-Pdia3	0.413964	0.0736746	0.439	0.403	1	Pdia3	ENSMUSG00000027248	2
ENSMUSG00000036315-Polr1h	0.413994	-0.0518821	0.134	0.161	1	Polr1h	ENSMUSG00000036315	17
ENSMUSG00000021277-Traf3	0.414044	-0.0627991	0.161	0.183	1	Traf3	ENSMUSG00000021277	12
ENSMUSG00000070822-Zscan18	0.414454	0.0507432	0.193	0.167	1	Zscan18	ENSMUSG00000070822	7
ENSMUSG00000057778-Cyb5d2	0.414578	0.024349	0.446	0.398	1	Cyb5d2	ENSMUSG00000057778	11
ENSMUSG00000026283-Ing5	0.414963	0.0799045	0.239	0.215	1	Ing5	ENSMUSG00000026283	1
ENSMUSG00000037236-Matr3	0.415014	0.0579279	0.361	0.323	1	Matr3	ENSMUSG00000037236	18
ENSMUSG00000040866-Rsph6a	0.415141	-0.07444	0.2	0.22	1	Rsph6a	ENSMUSG00000040866	7
ENSMUSG00000036817-Sun1	0.415295	0.025226	0.568	0.538	1	Sun1	ENSMUSG00000036817	5
ENSMUSG00000020214-Glipr1l2	0.415303	0.065654	0.585	0.57	1	Glipr1l2	ENSMUSG00000020214	10
ENSMUSG00000024816-Frmd8	0.415553	-0.0850829	0.424	0.371	1	Frmd8	ENSMUSG00000024816	19
ENSMUSG00000040048-Ndufb10	0.415576	-0.0461405	0.202	0.231	1	Ndufb10	ENSMUSG00000040048	17
ENSMUSG00000090115-Usp49	0.415653	0.0465481	0.12	0.097	1	Usp49	ENSMUSG00000090115	17
ENSMUSG00000018770-Atp5g3	0.416044	-0.0443307	0.234	0.258	1	Atp5g3	ENSMUSG00000018770	2
ENSMUSG00000049799-Lrrc19	0.416093	-0.0586625	0.81	0.828	1	Lrrc19	ENSMUSG00000049799	4
ENSMUSG00000030245-Golt1b	0.416312	-0.0501938	0.137	0.161	1	Golt1b	ENSMUSG00000030245	6
ENSMUSG00000030105-Arl8b	0.416328	-0.0723195	0.263	0.28	1	Arl8b	ENSMUSG00000030105	6
ENSMUSG00000021090-Lrrc9	0.416406	-0.0521099	0.776	0.79	1	Lrrc9	ENSMUSG00000021090	12
ENSMUSG00000078350-Smim1	0.41642	0.0186126	0.127	0.102	1	Smim1	ENSMUSG00000078350	4
ENSMUSG00000022890-Atp5j	0.416469	0.0498899	0.38	0.349	1	Atp5j	ENSMUSG00000022890	16
ENSMUSG00000019710-Mrpl24	0.416492	0.0689834	0.688	0.683	1	Mrpl24	ENSMUSG00000019710	3
ENSMUSG00000037242-Clic4	0.416756	0.0450107	0.42	0.36	1	Clic4	ENSMUSG00000037242	4
ENSMUSG00000018189-Uchl5	0.416765	0.0507985	0.437	0.398	1	Uchl5	ENSMUSG00000018189	1
ENSMUSG00000020193-Zpbp	0.416851	-0.0447137	0.924	0.909	1	Zpbp	ENSMUSG00000020193	11
ENSMUSG00000097665-Gm16853	0.416892	0.0122518	0.188	0.156	1	Gm16853	ENSMUSG00000097665	9
ENSMUSG00000039367-Sec24c	0.416938	0.0416228	0.271	0.237	1	Sec24c	ENSMUSG00000039367	14
ENSMUSG00000004788-Eif2b2	0.41699	-0.0492964	0.198	0.22	1	Eif2b2	ENSMUSG00000004788	12
ENSMUSG00000028948-Nol9	0.417011	-0.0639144	0.3	0.317	1	Nol9	ENSMUSG00000028948	4
ENSMUSG00000028960-Ube4b	0.41704	0.0316257	0.549	0.495	1	Ube4b	ENSMUSG00000028960	4
ENSMUSG00000061028-Clasrp	0.417507	-0.100954	0.527	0.543	1	Clasrp	ENSMUSG00000061028	7
ENSMUSG00000030980-Knop1	0.417515	-0.104839	0.6	0.64	1	Knop1	ENSMUSG00000030980	7
ENSMUSG00000025278-Flnb	0.417612	-0.0329956	0.083	0.102	1	Flnb	ENSMUSG00000025278	14
ENSMUSG00000038160-Atg5	0.418196	0.0388926	0.237	0.21	1	Atg5	ENSMUSG00000038160	10
ENSMUSG00000027469-Tpx2	0.418275	0.0199567	0.388	0.339	1	Tpx2	ENSMUSG00000027469	2
ENSMUSG00000034731-Dgkh	0.41844	-0.0460055	0.171	0.194	1	Dgkh	ENSMUSG00000034731	14
ENSMUSG00000099708-Gm29361	0.419144	-0.0463931	0.422	0.452	1	Gm29361	ENSMUSG00000099708	12
ENSMUSG00000024193-Phf1	0.419152	-0.0412621	0.802	0.801	1	Phf1	ENSMUSG00000024193	17
ENSMUSG00000115412-Gm49094	0.419304	0.0339631	0.127	0.102	1	Gm49094	ENSMUSG00000115412	14
ENSMUSG00000030491-Tdrd12	0.419778	-0.0493508	0.99	1	1	Tdrd12	ENSMUSG00000030491	7
ENSMUSG00000062248-Cks2	0.419785	-0.0899492	0.554	0.554	1	Cks2	ENSMUSG00000062248	13
ENSMUSG00000019916-P4ha1	0.419868	-0.0315047	0.098	0.118	1	P4ha1	ENSMUSG00000019916	10
ENSMUSG00000025977-Boll	0.419923	-0.0440865	0.983	0.968	1	Boll	ENSMUSG00000025977	1
ENSMUSG00000027130-Slc12a6	0.420039	-0.0294794	0.139	0.161	1	Slc12a6	ENSMUSG00000027130	2
ENSMUSG00000019878-Hsf2	0.420204	0.0216837	0.185	0.156	1	Hsf2	ENSMUSG00000019878	10
ENSMUSG00000049882-Vcpkmt	0.420306	-0.0406705	0.107	0.129	1	Vcpkmt	ENSMUSG00000049882	12
ENSMUSG00000040044-Orc3	0.420613	-0.0637689	0.71	0.688	1	Orc3	ENSMUSG00000040044	4
ENSMUSG00000057058-Skap1	0.420628	0.0710908	0.246	0.269	1	Skap1	ENSMUSG00000057058	11
ENSMUSG00000097248-Gm2694	0.420639	-0.0513736	0.134	0.156	1	Gm2694	ENSMUSG00000097248	8
ENSMUSG00000121274-ENSMUSG00000121274	0.420821	0.0590372	0.19	0.167	1	ENSMUSG00000121274	ENSMUSG00000121274
ENSMUSG00000073991-Cnbd1	0.421545	-0.0252306	0.098	0.118	1	Cnbd1	ENSMUSG00000073991	4
ENSMUSG00000109362-Gm44562	0.421716	0.0228517	0.115	0.091	1	Gm44562	ENSMUSG00000109362	7
ENSMUSG00000024539-Ptpn2	0.421758	0.0858724	0.478	0.452	1	Ptpn2	ENSMUSG00000024539	18
ENSMUSG00000097316-Gm10516	0.42181	0.0529008	0.29	0.258	1	Gm10516	ENSMUSG00000097316	1
ENSMUSG00000027381-Bcl2l11	0.421829	-0.0710753	0.163	0.183	1	Bcl2l11	ENSMUSG00000027381	2
ENSMUSG00000013539-Tango2	0.421993	0.0469927	0.185	0.161	1	Tango2	ENSMUSG00000013539	16
ENSMUSG00000025731-Mettl26	0.422107	0.023739	0.11	0.086	1	Mettl26	ENSMUSG00000025731	17
ENSMUSG00000026499-Acbd3	0.422222	-0.0994576	0.356	0.376	1	Acbd3	ENSMUSG00000026499	1
ENSMUSG00000085004-5430427M07Rik	0.422411	0.0399917	0.907	0.909	1	5430427M07Rik	ENSMUSG00000085004	12
ENSMUSG00000033596-Rfwd3	0.422441	-0.0199453	0.388	0.333	1	Rfwd3	ENSMUSG00000033596	8
ENSMUSG00000024728-Ms4a19	0.422459	0.0711104	0.398	0.371	1	Ms4a19	ENSMUSG00000024728	19
ENSMUSG00000021576-Pdcd6	0.422747	-0.0649656	0.273	0.296	1	Pdcd6	ENSMUSG00000021576	13
ENSMUSG00000033543-Gtf2a2	0.42279	0.04891	0.51	0.478	1	Gtf2a2	ENSMUSG00000033543	9
ENSMUSG00000020152-Actr2	0.422946	-0.0655176	0.422	0.446	1	Actr2	ENSMUSG00000020152	11
ENSMUSG00000085234-Gm15614	0.423025	-0.120233	0.898	0.941	1	Gm15614	ENSMUSG00000085234	5
ENSMUSG00000116000-Gm49497	0.423058	0.00121107	0.144	0.118	1	Gm49497	ENSMUSG00000116000	15
ENSMUSG00000041891-Lman1	0.423066	0.0509481	0.307	0.274	1	Lman1	ENSMUSG00000041891	18
ENSMUSG00000067722-BC003965	0.4232	0.0599654	0.222	0.194	1	BC003965	ENSMUSG00000067722	17
ENSMUSG00000006307-Kmt2b	0.423245	0.0592838	0.773	0.731	1	Kmt2b	ENSMUSG00000006307	7
ENSMUSG00000020572-Nampt	0.423358	-0.0318666	0.212	0.237	1	Nampt	ENSMUSG00000020572	12
ENSMUSG00000029452-Tmem116	0.423464	-0.0582266	0.459	0.489	1	Tmem116	ENSMUSG00000029452	5
ENSMUSG00000045464-2810002D19Rik	0.423587	-0.0762935	0.19	0.215	1	2810002D19Rik	ENSMUSG00000045464	2
ENSMUSG00000017740-Slc12a5	0.423683	-0.0285022	0.324	0.36	1	Slc12a5	ENSMUSG00000017740	2
ENSMUSG00000029867-Llcfc1	0.423744	-0.00964891	0.105	0.129	1	Llcfc1	ENSMUSG00000029867	6
ENSMUSG00000078695-Cisd3	0.423785	-0.0711571	0.112	0.134	1	Cisd3	ENSMUSG00000078695	11
ENSMUSG00000021993-Mipep	0.423856	0.0766444	0.48	0.478	1	Mipep	ENSMUSG00000021993	14
ENSMUSG00000114658-Gm30008	0.424051	0.0212294	0.102	0.081	1	Gm30008	ENSMUSG00000114658	14
ENSMUSG00000014349-Ube2z	0.424096	0.0295165	0.21	0.183	1	Ube2z	ENSMUSG00000014349	11
ENSMUSG00000117981-4930484I04Rik	0.424245	0.0453487	0.41	0.376	1	4930484I04Rik	ENSMUSG00000117981	19
ENSMUSG00000038451-Spsb2	0.424352	-0.0249867	0.11	0.134	1	Spsb2	ENSMUSG00000038451	6
ENSMUSG00000046201-Scaf8	0.424385	0.0207454	0.617	0.602	1	Scaf8	ENSMUSG00000046201	17
ENSMUSG00000041231-Ublcp1	0.424425	-0.098382	0.341	0.355	1	Ublcp1	ENSMUSG00000041231	11
ENSMUSG00000034574-Daam1	0.424485	-0.0596341	0.544	0.538	1	Daam1	ENSMUSG00000034574	12
ENSMUSG00000102797-Gm37710	0.424566	0.0262854	0.193	0.161	1	Gm37710	ENSMUSG00000102797	9
ENSMUSG00000025078-Nhlrc2	0.424568	0.0422332	0.263	0.226	1	Nhlrc2	ENSMUSG00000025078	19
ENSMUSG00000078926-Cdc20b	0.425136	0.0795994	0.844	0.817	1	Cdc20b	ENSMUSG00000078926	13
ENSMUSG00000037514-Pank2	0.425869	-0.0767813	0.471	0.511	1	Pank2	ENSMUSG00000037514	2
ENSMUSG00000058655-Eif4b	0.425891	-0.0481684	0.263	0.285	1	Eif4b	ENSMUSG00000058655	15
ENSMUSG00000032127-Vps11	0.425921	0.0407333	0.173	0.145	1	Vps11	ENSMUSG00000032127	9
ENSMUSG00000085156-Snhg15	0.426002	-0.00440637	0.085	0.108	1	Snhg15	ENSMUSG00000085156	11
ENSMUSG00000068601-Gm10244	0.426092	-0.021807	0.122	0.145	1	Gm10244	ENSMUSG00000068601	6
ENSMUSG00000049811-Fam161a	0.426146	0.0131324	0.115	0.091	1	Fam161a	ENSMUSG00000049811	11
ENSMUSG00000068580-Zfyve19	0.426162	0.00720559	0.151	0.124	1	Zfyve19	ENSMUSG00000068580	2
ENSMUSG00000003283-Hck	0.426272	-0.0698714	0.261	0.29	1	Hck	ENSMUSG00000003283	2
ENSMUSG00000067336-Bmpr2	0.426383	-0.0416128	0.163	0.183	1	Bmpr2	ENSMUSG00000067336	1
ENSMUSG00000031708-Tecr	0.426636	-0.0323812	0.534	0.565	1	Tecr	ENSMUSG00000031708	8
ENSMUSG00000079409-Gm5795	0.426965	-0.0381863	0.112	0.134	1	Gm5795	ENSMUSG00000079409	14
ENSMUSG00000045794-Lkaaear1	0.427018	-0.111381	0.151	0.172	1	Lkaaear1	ENSMUSG00000045794	2
ENSMUSG00000121345-2610005L07Rik	0.427195	-0.0692695	0.446	0.452	1	2610005L07Rik	ENSMUSG00000121345	8
ENSMUSG00000041351-Rap1gap	0.427373	-0.0652272	0.185	0.156	1	Rap1gap	ENSMUSG00000041351	4
ENSMUSG00000031976-Urb2	0.427443	0.0211018	0.722	0.656	1	Urb2	ENSMUSG00000031976	8
ENSMUSG00000054510-Gm14461	0.427649	-0.0742568	0.1	0.118	1	Gm14461	ENSMUSG00000054510	2
ENSMUSG00000032902-Slc16a1	0.427728	-0.0324913	0.098	0.118	1	Slc16a1	ENSMUSG00000032902	3
ENSMUSG00000074794-Arrdc3	0.427969	-0.0630919	0.312	0.339	1	Arrdc3	ENSMUSG00000074794	13
ENSMUSG00000033938-Ndufb7	0.428144	-0.0251851	0.295	0.339	1	Ndufb7	ENSMUSG00000033938	8
ENSMUSG00000052031-Tagap1	0.428221	-0.0702026	0.534	0.543	1	Tagap1	ENSMUSG00000052031	17
ENSMUSG00000108668-Gm32816	0.428481	0.0626979	0.363	0.339	1	Gm32816	ENSMUSG00000108668	7
ENSMUSG00000055296-Tmem245	0.428551	0.0199588	0.21	0.177	1	Tmem245	ENSMUSG00000055296	4
ENSMUSG00000020354-Sgcd	0.428584	-0.00493132	0.151	0.177	1	Sgcd	ENSMUSG00000020354	11
ENSMUSG00000032571-Pik3r4	0.42872	-0.0583621	0.283	0.312	1	Pik3r4	ENSMUSG00000032571	9
ENSMUSG00000026705-Klhl20	0.428876	0.0505716	0.322	0.29	1	Klhl20	ENSMUSG00000026705	1
ENSMUSG00000009640-Dmap1	0.428978	0.00917723	0.393	0.344	1	Dmap1	ENSMUSG00000009640	4
ENSMUSG00000056076-Eif3b	0.429432	-0.0530653	0.283	0.317	1	Eif3b	ENSMUSG00000056076	5
ENSMUSG00000037098-Rab11fip3	0.429641	-0.0759629	0.512	0.527	1	Rab11fip3	ENSMUSG00000037098	17
ENSMUSG00000040690-Col16a1	0.429732	-0.0388282	0.815	0.828	1	Col16a1	ENSMUSG00000040690	4
ENSMUSG00000005983-1700037C18Rik	0.429933	0.0500012	0.466	0.425	1	1700037C18Rik	ENSMUSG00000005983	16
ENSMUSG00000026457-Adipor1	0.429946	0.0298013	0.268	0.237	1	Adipor1	ENSMUSG00000026457	1
ENSMUSG00000015542-Nat9	0.430139	-0.0872163	0.315	0.333	1	Nat9	ENSMUSG00000015542	11
ENSMUSG00000067567-Hdac8	0.4302	-0.053217	0.122	0.145	1	Hdac8	ENSMUSG00000067567	20
ENSMUSG00000046589-Lrrc8e	0.430495	0.00281293	0.102	0.081	1	Lrrc8e	ENSMUSG00000046589	8
ENSMUSG00000107802-1700126G02Rik	0.430501	-0.0568847	0.685	0.715	1	1700126G02Rik	ENSMUSG00000107802	6
ENSMUSG00000021484-Lman2	0.430508	0.0403992	0.249	0.215	1	Lman2	ENSMUSG00000021484	13
ENSMUSG00000002055-Spag5	0.430512	-0.0795967	0.71	0.742	1	Spag5	ENSMUSG00000002055	11
ENSMUSG00000033676-Gabrb3	0.43077	-0.0102357	0.124	0.102	1	Gabrb3	ENSMUSG00000033676	7
ENSMUSG00000028413-B4galt1	0.431004	-0.0538825	0.166	0.188	1	B4galt1	ENSMUSG00000028413	4
ENSMUSG00000026484-Rnf2	0.431077	0.0226447	0.69	0.591	1	Rnf2	ENSMUSG00000026484	1
ENSMUSG00000119992-ENSMUSG00000119992	0.431078	0.0507225	0.217	0.188	1	ENSMUSG00000119992	ENSMUSG00000119992
ENSMUSG00000120886-ENSMUSG00000120886	0.431103	0.0405699	0.12	0.097	1	ENSMUSG00000120886	ENSMUSG00000120886
ENSMUSG00000074582-Arfgef2	0.431127	-0.0800111	0.385	0.398	1	Arfgef2	ENSMUSG00000074582	2
ENSMUSG00000006010-Odr4	0.431225	0.0211953	0.363	0.323	1	Odr4	ENSMUSG00000006010	1
ENSMUSG00000013083-2200002J24Rik	0.431484	-0.0667465	0.083	0.102	1	2200002J24Rik	ENSMUSG00000013083	7
ENSMUSG00000027575-Arfgap1	0.431515	0.0640079	0.351	0.317	1	Arfgap1	ENSMUSG00000027575	2
ENSMUSG00000099752-Gm29018	0.431559	0.0462271	0.995	0.995	1	Gm29018	ENSMUSG00000099752	1
ENSMUSG00000027487-Cdk5rap1	0.431581	-0.051297	0.634	0.64	1	Cdk5rap1	ENSMUSG00000027487	2
ENSMUSG00000072660-Gm6288	0.431677	-0.0849998	0.329	0.344	1	Gm6288	ENSMUSG00000072660	6
ENSMUSG00000089940-Gm4117	0.431917	0.0416989	0.522	0.473	1	Gm4117	ENSMUSG00000089940	13
ENSMUSG00000025243-Slc6a20b	0.431986	0.0567256	0.134	0.113	1	Slc6a20b	ENSMUSG00000025243	9
ENSMUSG00000042508-Dmtf1	0.432134	-0.0689931	0.315	0.333	1	Dmtf1	ENSMUSG00000042508	5
ENSMUSG00000017146-Brca1	0.432321	-0.0564186	0.295	0.317	1	Brca1	ENSMUSG00000017146	11
ENSMUSG00000041380-Htr2c	0.432428	-0.0602306	0.1	0.118	1	Htr2c	ENSMUSG00000041380	20
ENSMUSG00000026771-Spopl	0.432435	0.0405492	0.422	0.376	1	Spopl	ENSMUSG00000026771	2
ENSMUSG00000003660-Snrnp200	0.432512	0.0842662	0.539	0.505	1	Snrnp200	ENSMUSG00000003660	2
ENSMUSG00000023393-Slc17a9	0.432779	-0.185374	0.137	0.113	1	Slc17a9	ENSMUSG00000023393	2
ENSMUSG00000056682-4930465K10Rik	0.43305	0.0802847	0.378	0.349	1	4930465K10Rik	ENSMUSG00000056682	18
ENSMUSG00000029924-Slc37a3	0.43307	-0.0159573	0.254	0.22	1	Slc37a3	ENSMUSG00000029924	6
ENSMUSG00000022431-Ribc2	0.433123	0.107766	0.656	0.64	1	Ribc2	ENSMUSG00000022431	15
ENSMUSG00000062580-Timm17a	0.43315	0.0549669	0.22	0.188	1	Timm17a	ENSMUSG00000062580	1
ENSMUSG00000087176-D230022J07Rik	0.433215	0.0735273	0.449	0.425	1	D230022J07Rik	ENSMUSG00000087176	2
ENSMUSG00000030534-Vps33b	0.433247	0.0723919	0.31	0.285	1	Vps33b	ENSMUSG00000030534	7
ENSMUSG00000096914-Galntl6	0.433315	-0.0762866	0.359	0.398	1	Galntl6	ENSMUSG00000096914	8
ENSMUSG00000021999-Cpb2	0.433532	0.0533585	0.246	0.215	1	Cpb2	ENSMUSG00000021999	14
ENSMUSG00000022561-Gpaa1	0.433978	0.0728793	0.168	0.151	1	Gpaa1	ENSMUSG00000022561	15
ENSMUSG00000037816-Fbxw17	0.434029	-0.0564972	0.178	0.199	1	Fbxw17	ENSMUSG00000037816	13
ENSMUSG00000114045-Gm34220	0.434051	0.0245626	0.341	0.371	1	Gm34220	ENSMUSG00000114045	12
ENSMUSG00000014164-Klhl3	0.434089	-0.0149909	0.268	0.306	1	Klhl3	ENSMUSG00000014164	13
ENSMUSG00000031730-Dhodh	0.434581	-0.0254003	0.19	0.22	1	Dhodh	ENSMUSG00000031730	8
ENSMUSG00000051176-Zfp42	0.434697	0.0531658	0.461	0.425	1	Zfp42	ENSMUSG00000051176	8
ENSMUSG00000089657-Gm16585	0.434706	-0.0148908	0.202	0.237	1	Gm16585	ENSMUSG00000089657	1
ENSMUSG00000007610-Gtpbp3	0.434849	-0.0262927	0.122	0.145	1	Gtpbp3	ENSMUSG00000007610	8
ENSMUSG00000023806-Rsph3b	0.434946	-0.0404818	0.549	0.591	1	Rsph3b	ENSMUSG00000023806	17
ENSMUSG00000018286-Psmb6	0.435495	-0.0180582	0.315	0.344	1	Psmb6	ENSMUSG00000018286	11
ENSMUSG00000028692-Akr1a1	0.435877	-0.0058473	0.256	0.215	1	Akr1a1	ENSMUSG00000028692	4
ENSMUSG00000109108-Gm36371	0.435883	0.0491718	0.163	0.14	1	Gm36371	ENSMUSG00000109108	7
ENSMUSG00000021477-Ctsl	0.435981	-0.0193354	0.28	0.323	1	Ctsl	ENSMUSG00000021477	13
ENSMUSG00000032096-Arcn1	0.436091	-0.0598758	0.31	0.339	1	Arcn1	ENSMUSG00000032096	9
ENSMUSG00000015575-Atp6v0e	0.436315	0.0567477	0.446	0.403	1	Atp6v0e	ENSMUSG00000015575	17
ENSMUSG00000020164-Kcnmb4os1	0.436371	-0.0238769	0.083	0.102	1	Kcnmb4os1	ENSMUSG00000020164	10
ENSMUSG00000041164-Zmiz2	0.436438	-0.0796004	0.32	0.339	1	Zmiz2	ENSMUSG00000041164	11
ENSMUSG00000028184-Adgrl2	0.436455	-0.0454735	0.093	0.113	1	Adgrl2	ENSMUSG00000028184	3
ENSMUSG00000038836-Agbl3	0.436567	0.0268433	0.932	0.892	1	Agbl3	ENSMUSG00000038836	6
ENSMUSG00000030615-Tmem126a	0.436605	-0.0242358	0.663	0.694	1	Tmem126a	ENSMUSG00000030615	7
ENSMUSG00000086638-4930405A21Rik	0.436822	0.0142793	0.332	0.29	1	4930405A21Rik	ENSMUSG00000086638	2
ENSMUSG00000036281-Snapc4	0.437323	0.0482754	0.259	0.226	1	Snapc4	ENSMUSG00000036281	2
ENSMUSG00000095913-Gm21844	0.437394	-0.0744972	0.134	0.151	1	Gm21844	ENSMUSG00000095913	19
ENSMUSG00000037363-Letm2	0.437421	-0.0309407	0.822	0.855	1	Letm2	ENSMUSG00000037363	8
ENSMUSG00000014932-Yes1	0.437517	-0.066405	0.756	0.774	1	Yes1	ENSMUSG00000014932	5
ENSMUSG00000055963-Triqk	0.437525	-0.0904986	0.276	0.29	1	Triqk	ENSMUSG00000055963	4
ENSMUSG00000029922-Mkrn1	0.437603	0.0294472	0.583	0.559	1	Mkrn1	ENSMUSG00000029922	6
ENSMUSG00000110202-Gm45435	0.437693	-0.004968	0.437	0.398	1	Gm45435	ENSMUSG00000110202	8
ENSMUSG00000038331-Satb2	0.437752	-0.00272163	0.344	0.387	1	Satb2	ENSMUSG00000038331	1
ENSMUSG00000120081-ENSMUSG00000120081	0.437753	0.00933595	0.356	0.312	1	ENSMUSG00000120081	ENSMUSG00000120081
ENSMUSG00000035495-Tstd2	0.437968	0.0350729	0.239	0.21	1	Tstd2	ENSMUSG00000035495	4
ENSMUSG00000004207-Psap	0.43797	-0.0761507	0.12	0.14	1	Psap	ENSMUSG00000004207	10
ENSMUSG00000034640-Tiparp	0.43806	-0.0315229	0.217	0.242	1	Tiparp	ENSMUSG00000034640	3
ENSMUSG00000021870-Slmap	0.438134	-0.0041519	0.51	0.565	1	Slmap	ENSMUSG00000021870	14
ENSMUSG00000070732-Rbm44	0.438285	0.0677098	0.941	0.914	1	Rbm44	ENSMUSG00000070732	1
ENSMUSG00000022568-Scrib	0.438381	0.0492289	0.534	0.495	1	Scrib	ENSMUSG00000022568	15
ENSMUSG00000031756-Cenpn	0.438386	-0.0363096	0.524	0.543	1	Cenpn	ENSMUSG00000031756	8
ENSMUSG00000028898-Trnau1ap	0.438405	0.0273145	0.129	0.108	1	Trnau1ap	ENSMUSG00000028898	4
ENSMUSG00000040734-Ppp1r13l	0.438535	-0.0614852	0.137	0.156	1	Ppp1r13l	ENSMUSG00000040734	7
ENSMUSG00000042688-Mapk6	0.438632	0.0250034	0.617	0.554	1	Mapk6	ENSMUSG00000042688	9
ENSMUSG00000026799-Med27	0.438661	-0.0121286	0.639	0.559	1	Med27	ENSMUSG00000026799	2
ENSMUSG00000027208-Fgf7	0.43871	0.0970042	0.644	0.629	1	Fgf7	ENSMUSG00000027208	2
ENSMUSG00000027222-Pex16	0.43892	0.0320263	0.207	0.177	1	Pex16	ENSMUSG00000027222	2
ENSMUSG00000022507-1810013L24Rik	0.438937	-0.0054634	0.437	0.387	1	1810013L24Rik	ENSMUSG00000022507	16
ENSMUSG00000023032-Slc4a8	0.439062	0.0383305	0.576	0.543	1	Slc4a8	ENSMUSG00000023032	15
ENSMUSG00000027175-Tcp11l1	0.439343	0.0559511	0.385	0.333	1	Tcp11l1	ENSMUSG00000027175	2
ENSMUSG00000120669-ENSMUSG00000120669	0.439741	0.0670551	0.19	0.167	1	ENSMUSG00000120669	ENSMUSG00000120669
ENSMUSG00000035673-Sbno2	0.439852	-0.0204142	0.259	0.215	1	Sbno2	ENSMUSG00000035673	10
ENSMUSG00000037916-Ndufv1	0.439937	-0.0292913	0.305	0.269	1	Ndufv1	ENSMUSG00000037916	19
ENSMUSG00000038876-Rnf146	0.440033	0.0323837	0.246	0.215	1	Rnf146	ENSMUSG00000038876	10
ENSMUSG00000032705-Exd2	0.440079	-0.0290064	0.593	0.634	1	Exd2	ENSMUSG00000032705	12
ENSMUSG00000035898-Uba6	0.440183	0.0278931	0.571	0.505	1	Uba6	ENSMUSG00000035898	5
ENSMUSG00000026707-Nsun6	0.440279	-0.0747967	0.537	0.586	1	Nsun6	ENSMUSG00000026707	2
ENSMUSG00000001016-Ilf2	0.440338	-0.0532779	0.661	0.694	1	Ilf2	ENSMUSG00000001016	3
ENSMUSG00000025340-Rabgef1	0.440426	-0.0192353	0.168	0.14	1	Rabgef1	ENSMUSG00000025340	5
ENSMUSG00000100691-2010320M18Rik	0.440489	0.0338806	0.107	0.086	1	2010320M18Rik	ENSMUSG00000100691	8
ENSMUSG00000013833-Med16	0.440619	-0.0931534	0.49	0.511	1	Med16	ENSMUSG00000013833	10
ENSMUSG00000011349-Dmrtc2	0.440729	0.075341	0.871	0.866	1	Dmrtc2	ENSMUSG00000011349	7
ENSMUSG00000028328-Tmod1	0.440774	-0.0693692	0.112	0.129	1	Tmod1	ENSMUSG00000028328	4
ENSMUSG00000022656-Nectin3	0.440883	0.0593882	0.859	0.855	1	Nectin3	ENSMUSG00000022656	16
ENSMUSG00000025470-Zfp511	0.440974	-0.00836575	0.122	0.097	1	Zfp511	ENSMUSG00000025470	7
ENSMUSG00000026037-Orc2	0.441417	0.0502137	0.52	0.489	1	Orc2	ENSMUSG00000026037	1
ENSMUSG00000032258-Lca5	0.441492	0.0417639	0.537	0.478	1	Lca5	ENSMUSG00000032258	9
ENSMUSG00000113626-Gm7240	0.441957	0.0118386	0.349	0.301	1	Gm7240	ENSMUSG00000113626	13
ENSMUSG00000024487-Yipf5	0.442063	-0.0194622	0.678	0.704	1	Yipf5	ENSMUSG00000024487	18
ENSMUSG00000087129-Gm16316	0.442079	0.0308772	0.178	0.151	1	Gm16316	ENSMUSG00000087129	2
ENSMUSG00000034341-Wbp2	0.442182	0.0327974	0.405	0.36	1	Wbp2	ENSMUSG00000034341	11
ENSMUSG00000028028-Alpk1	0.442355	0.0273064	0.102	0.081	1	Alpk1	ENSMUSG00000028028	3
ENSMUSG00000034203-Chchd4	0.442698	-0.0831853	0.222	0.242	1	Chchd4	ENSMUSG00000034203	6
ENSMUSG00000027300-Ubox5	0.442841	-0.0600477	0.19	0.22	1	Ubox5	ENSMUSG00000027300	2
ENSMUSG00000071636-Rimbp3	0.442856	-0.0308489	0.124	0.145	1	Rimbp3	ENSMUSG00000071636	16
ENSMUSG00000101574-1700112H15Rik	0.442946	-0.0249056	0.317	0.28	1	1700112H15Rik	ENSMUSG00000101574	1
ENSMUSG00000109647-Gm45510	0.442958	0.0659359	0.498	0.457	1	Gm45510	ENSMUSG00000109647	7
ENSMUSG00000090207-4930524O07Rik	0.443552	0.0169633	0.102	0.081	1	4930524O07Rik	ENSMUSG00000090207	9
ENSMUSG00000120368-ENSMUSG00000120368	0.443566	-0.0332721	0.359	0.392	1	ENSMUSG00000120368	ENSMUSG00000120368
ENSMUSG00000034560-Washc4	0.443712	0.0563272	0.446	0.403	1	Washc4	ENSMUSG00000034560	10
ENSMUSG00000104168-Gm38250	0.444192	0.0232959	0.378	0.333	1	Gm38250	ENSMUSG00000104168	8
ENSMUSG00000003228-Grk5	0.444263	0.02103	0.266	0.226	1	Grk5	ENSMUSG00000003228	19
ENSMUSG00000003992-Ssbp2	0.444322	-0.0669326	0.329	0.344	1	Ssbp2	ENSMUSG00000003992	13
ENSMUSG00000097091-4930526L06Rik	0.444351	0.0197501	0.537	0.489	1	4930526L06Rik	ENSMUSG00000097091	19
ENSMUSG00000028902-Sf3a3	0.444636	0.0689935	0.305	0.285	1	Sf3a3	ENSMUSG00000028902	4
ENSMUSG00000032101-Ddx25	0.444893	0.0538331	0.7	0.651	1	Ddx25	ENSMUSG00000032101	9
ENSMUSG00000120741-Gm33302	0.445134	0.0355727	0.166	0.14	1	Gm33302	ENSMUSG00000120741
ENSMUSG00000060860-Ube2s	0.445486	-0.0700496	0.515	0.538	1	Ube2s	ENSMUSG00000060860	7
ENSMUSG00000071550-Cfap44	0.445501	0.0433243	0.683	0.667	1	Cfap44	ENSMUSG00000071550	16
ENSMUSG00000028410-Dnaja1	0.445545	0.0632808	0.407	0.371	1	Dnaja1	ENSMUSG00000028410	4
ENSMUSG00000110277-Gm45871	0.445547	0.0205055	0.215	0.183	1	Gm45871	ENSMUSG00000110277	18
ENSMUSG00000020496-Rnf187	0.445602	0.00638881	0.185	0.156	1	Rnf187	ENSMUSG00000020496	11
ENSMUSG00000050957-Insl6	0.445832	-0.0569956	0.268	0.29	1	Insl6	ENSMUSG00000050957	19
ENSMUSG00000004096-Cwc15	0.445935	0.0564223	0.349	0.312	1	Cwc15	ENSMUSG00000004096	9
ENSMUSG00000038045-Sult6b1	0.446031	-0.0593474	0.224	0.247	1	Sult6b1	ENSMUSG00000038045	17
ENSMUSG00000120795-ENSMUSG00000120795	0.446044	-0.0960243	0.095	0.113	1	ENSMUSG00000120795	ENSMUSG00000120795
ENSMUSG00000032187-Smarca4	0.446523	0.0553111	0.663	0.661	1	Smarca4	ENSMUSG00000032187	9
ENSMUSG00000060176-Kif27	0.446624	-0.0623186	0.646	0.667	1	Kif27	ENSMUSG00000060176	13
ENSMUSG00000001998-Ap4e1	0.446627	0.0221174	0.312	0.274	1	Ap4e1	ENSMUSG00000001998	2
ENSMUSG00000041028-Ghitm	0.446777	-0.0783397	0.21	0.231	1	Ghitm	ENSMUSG00000041028	14
ENSMUSG00000005986-Ankrd13d	0.446925	0.0206612	0.107	0.086	1	Ankrd13d	ENSMUSG00000005986	19
ENSMUSG00000046402-Rbp1	0.447147	-0.020045	0.088	0.108	1	Rbp1	ENSMUSG00000046402	9
ENSMUSG00000020986-Sec23a	0.447193	-0.0277697	0.476	0.495	1	Sec23a	ENSMUSG00000020986	12
ENSMUSG00000021518-Ptdss1	0.447203	-0.092871	0.21	0.231	1	Ptdss1	ENSMUSG00000021518	13
ENSMUSG00000061099-Gapdhs	0.447288	-0.0522598	0.439	0.468	1	Gapdhs	ENSMUSG00000061099	7
ENSMUSG00000093579-Gm20036	0.447513	0.0282288	0.107	0.086	1	Gm20036	ENSMUSG00000093579	12
ENSMUSG00000023452-Pisd	0.447554	-0.057104	0.246	0.274	1	Pisd	ENSMUSG00000023452	5
ENSMUSG00000037022-Mmaa	0.447959	0.0415188	0.332	0.306	1	Mmaa	ENSMUSG00000037022	8
ENSMUSG00000036792-Mbd5	0.448165	0.0987677	0.778	0.785	1	Mbd5	ENSMUSG00000036792	2
ENSMUSG00000047669-Msl3l2	0.448265	-0.0371789	0.215	0.242	1	Msl3l2	ENSMUSG00000047669	10
ENSMUSG00000039285-Azi2	0.448283	0.0416915	0.361	0.333	1	Azi2	ENSMUSG00000039285	9
ENSMUSG00000075520-Malrd1	0.448365	0.00481585	0.28	0.317	1	Malrd1	ENSMUSG00000075520	2
ENSMUSG00000052917-Senp7	0.448467	0.0667967	0.529	0.522	1	Senp7	ENSMUSG00000052917	16
ENSMUSG00000040462-Os9	0.448551	0.0339948	0.288	0.253	1	Os9	ENSMUSG00000040462	10
ENSMUSG00000120633-ENSMUSG00000120633	0.448827	0.0453646	0.2	0.172	1	ENSMUSG00000120633	ENSMUSG00000120633
ENSMUSG00000033326-Kdm4a	0.44884	-0.0393615	0.115	0.134	1	Kdm4a	ENSMUSG00000033326	4
ENSMUSG00000121162-ENSMUSG00000121162	0.449059	0.0498717	0.202	0.177	1	ENSMUSG00000121162	ENSMUSG00000121162
ENSMUSG00000025816-Sec61a2	0.44917	-0.0593157	0.6	0.608	1	Sec61a2	ENSMUSG00000025816	2
ENSMUSG00000117792-4930588A03Rik	0.449191	-0.0801266	0.776	0.785	1	4930588A03Rik	ENSMUSG00000117792	18
ENSMUSG00000026667-Uhmk1	0.449252	0.0225831	0.112	0.091	1	Uhmk1	ENSMUSG00000026667	1
ENSMUSG00000014791-Elmo3	0.449528	0.0571326	0.144	0.124	1	Elmo3	ENSMUSG00000014791	8
ENSMUSG00000028284-Map3k7	0.449649	-0.0305849	0.434	0.468	1	Map3k7	ENSMUSG00000028284	4
ENSMUSG00000031729-Ist1	0.450039	0.0643251	0.52	0.495	1	Ist1	ENSMUSG00000031729	8
ENSMUSG00000121375-ENSMUSG00000121375	0.450089	0.0433951	0.183	0.156	1	ENSMUSG00000121375	ENSMUSG00000121375
ENSMUSG00000036501-Fam13b	0.450254	0.0359612	0.956	0.946	1	Fam13b	ENSMUSG00000036501	18
ENSMUSG00000095040-1700001J03Rik	0.450294	-0.0482359	0.144	0.167	1	1700001J03Rik	ENSMUSG00000095040	5
ENSMUSG00000067352-Gm14149	0.450405	0.040449	0.112	0.091	1	Gm14149	ENSMUSG00000067352	2
ENSMUSG00000027244-Atg13	0.450506	-0.0336922	0.356	0.387	1	Atg13	ENSMUSG00000027244	2
ENSMUSG00000007122-Casq1	0.450525	0.0361695	0.12	0.097	1	Casq1	ENSMUSG00000007122	1
ENSMUSG00000109850-Gm45692	0.450804	0.0642357	0.476	0.441	1	Gm45692	ENSMUSG00000109850	8
ENSMUSG00000026028-Trak2	0.450916	0.0101389	0.212	0.177	1	Trak2	ENSMUSG00000026028	1
ENSMUSG00000113170-Gm36839	0.450922	-0.0188332	0.171	0.199	1	Gm36839	ENSMUSG00000113170	13
ENSMUSG00000085175-Gm11423	0.45097	-0.0427357	0.19	0.22	1	Gm11423	ENSMUSG00000085175	11
ENSMUSG00000041203-Trir	0.451012	-0.112828	0.376	0.387	1	Trir	ENSMUSG00000041203	8
ENSMUSG00000026554-Dcaf8	0.451349	0.0304522	0.722	0.71	1	Dcaf8	ENSMUSG00000026554	1
ENSMUSG00000116386-Gm49538	0.451542	-0.0735946	0.139	0.161	1	Gm49538	ENSMUSG00000116386	16
ENSMUSG00000061242-Gm9104	0.451542	0.0146302	0.154	0.129	1	Gm9104	ENSMUSG00000061242	17
ENSMUSG00000015365-Mov10l1	0.451651	-0.0461785	0.956	0.973	1	Mov10l1	ENSMUSG00000015365	15
ENSMUSG00000054988-Agtr1b	0.451848	0.0394877	0.163	0.14	1	Agtr1b	ENSMUSG00000054988	3
ENSMUSG00000003731-Kpna6	0.451946	0.0145282	0.288	0.317	1	Kpna6	ENSMUSG00000003731	4
ENSMUSG00000031534-Smim19	0.451949	0.0493089	0.212	0.183	1	Smim19	ENSMUSG00000031534	8
ENSMUSG00000071073-Lrrc73	0.452084	0.0369697	0.239	0.21	1	Lrrc73	ENSMUSG00000071073	17
ENSMUSG00000038429-Usp5	0.452149	-0.0399015	0.507	0.527	1	Usp5	ENSMUSG00000038429	6
ENSMUSG00000091604-Gm17349	0.452237	0.0259787	0.141	0.118	1	Gm17349	ENSMUSG00000091604	15
ENSMUSG00000034480-Diaph2	0.452314	0.0129824	0.117	0.097	1	Diaph2	ENSMUSG00000034480	20
ENSMUSG00000039108-Lsm14b	0.452359	0.0606193	0.454	0.425	1	Lsm14b	ENSMUSG00000039108	2
ENSMUSG00000028926-Cdk14	0.452505	0.126737	0.3	0.28	1	Cdk14	ENSMUSG00000028926	5
ENSMUSG00000039929-Urb1	0.45254	-0.0656783	0.61	0.624	1	Urb1	ENSMUSG00000039929	16
ENSMUSG00000027364-Usp50	0.452679	0.0172041	0.78	0.753	1	Usp50	ENSMUSG00000027364	2
ENSMUSG00000116771-Gm49691	0.452725	0.0721531	0.361	0.339	1	Gm49691	ENSMUSG00000116771	17
ENSMUSG00000061313-Ddhd2	0.452896	0.0426147	0.62	0.613	1	Ddhd2	ENSMUSG00000061313	8
ENSMUSG00000112694-Gm33037	0.452908	-0.0902887	0.559	0.565	1	Gm33037	ENSMUSG00000112694	12
ENSMUSG00000010936-Vac14	0.453272	-0.0182051	0.288	0.328	1	Vac14	ENSMUSG00000010936	8
ENSMUSG00000042079-Hnrnpf	0.4533	-0.0617733	0.622	0.651	1	Hnrnpf	ENSMUSG00000042079	6
ENSMUSG00000007670-Khsrp	0.453686	0.0365371	0.702	0.64	1	Khsrp	ENSMUSG00000007670	17
ENSMUSG00000038696-Mapkap1	0.453771	0.0556651	0.878	0.892	1	Mapkap1	ENSMUSG00000038696	2
ENSMUSG00000020109-Dnajb12	0.453909	-0.0454078	0.151	0.177	1	Dnajb12	ENSMUSG00000020109	10
ENSMUSG00000035247-Hectd1	0.454166	-0.0695667	0.59	0.591	1	Hectd1	ENSMUSG00000035247	12
ENSMUSG00000086277-4930558K02Rik	0.454185	-0.0456223	0.805	0.828	1	4930558K02Rik	ENSMUSG00000086277	1
ENSMUSG00000013150-Gfod2	0.454295	0.0373112	0.163	0.14	1	Gfod2	ENSMUSG00000013150	8
ENSMUSG00000020741-Cluh	0.454375	-0.0517314	0.244	0.263	1	Cluh	ENSMUSG00000020741	11
ENSMUSG00000005823-Gpr108	0.454418	-0.0145598	0.205	0.172	1	Gpr108	ENSMUSG00000005823	17
ENSMUSG00000014592-Camta1	0.454696	-0.0616794	0.856	0.892	1	Camta1	ENSMUSG00000014592	4
ENSMUSG00000040407-Akap9	0.454809	-0.0249086	0.368	0.414	1	Akap9	ENSMUSG00000040407	5
ENSMUSG00000002625-Akap8l	0.45489	0.0831182	0.805	0.763	1	Akap8l	ENSMUSG00000002625	17
ENSMUSG00000022034-Esco2	0.454898	-0.00797923	0.156	0.183	1	Esco2	ENSMUSG00000022034	14
ENSMUSG00000024914-Drap1	0.454964	-0.0919824	0.468	0.473	1	Drap1	ENSMUSG00000024914	19
ENSMUSG00000035045-Zc3h12b	0.455038	-0.00334642	0.112	0.091	1	Zc3h12b	ENSMUSG00000035045	20
ENSMUSG00000032549-Rab6b	0.455038	-0.0824969	0.1	0.118	1	Rab6b	ENSMUSG00000032549	9
ENSMUSG00000040667-Nup88	0.455158	-0.0700516	0.437	0.468	1	Nup88	ENSMUSG00000040667	11
ENSMUSG00000022365-Derl1	0.455234	0.0377228	0.207	0.177	1	Derl1	ENSMUSG00000022365	15
ENSMUSG00000027475-Kif3b	0.455352	-0.0954735	0.815	0.817	1	Kif3b	ENSMUSG00000027475	2
ENSMUSG00000045962-Wnk1	0.455491	-0.0407468	0.856	0.898	1	Wnk1	ENSMUSG00000045962	6
ENSMUSG00000025480-Syce1	0.455506	0.0691244	0.68	0.651	1	Syce1	ENSMUSG00000025480	7
ENSMUSG00000026615-Eprs	0.455668	0.0323446	0.346	0.312	1	Eprs	ENSMUSG00000026615	1
ENSMUSG00000027247-Arhgap1	0.455735	0.0128342	0.156	0.129	1	Arhgap1	ENSMUSG00000027247	2
ENSMUSG00000054387-Mdm4	0.455828	-0.0436616	0.783	0.796	1	Mdm4	ENSMUSG00000054387	1
ENSMUSG00000038286-Bphl	0.456162	0.054902	0.268	0.242	1	Bphl	ENSMUSG00000038286	13
ENSMUSG00000027546-Atp9a	0.45621	-0.0658799	0.244	0.263	1	Atp9a	ENSMUSG00000027546	2
ENSMUSG00000021243-Fcf1	0.456268	-0.058093	0.346	0.376	1	Fcf1	ENSMUSG00000021243	12
ENSMUSG00000055943-Emc7	0.456275	0.0326478	0.268	0.231	1	Emc7	ENSMUSG00000055943	2
ENSMUSG00000115943-Gm49455	0.456307	-0.0800517	0.534	0.597	1	Gm49455	ENSMUSG00000115943	16
ENSMUSG00000073676-Hspe1	0.45636	-0.0201343	0.163	0.188	1	Hspe1	ENSMUSG00000073676	1
ENSMUSG00000035805-Mlc1	0.45642	0.0783228	0.776	0.737	1	Mlc1	ENSMUSG00000035805	15
ENSMUSG00000028672-Hmgcl	0.456598	0.0270419	0.1	0.081	1	Hmgcl	ENSMUSG00000028672	4
ENSMUSG00000005968-Tuft1	0.45666	0.0393934	0.122	0.102	1	Tuft1	ENSMUSG00000005968	3
ENSMUSG00000022419-Deptor	0.456832	-0.00406711	0.09	0.108	1	Deptor	ENSMUSG00000022419	15
ENSMUSG00000056770-Setd3	0.457022	-0.0440151	0.563	0.597	1	Setd3	ENSMUSG00000056770	12
ENSMUSG00000032097-Ddx6	0.45704	-0.0883572	0.395	0.425	1	Ddx6	ENSMUSG00000032097	9
ENSMUSG00000034543-Morc2a	0.457052	0.0416749	0.622	0.57	1	Morc2a	ENSMUSG00000034543	11
ENSMUSG00000024312-Wdr46	0.457074	0.0469331	0.322	0.285	1	Wdr46	ENSMUSG00000024312	17
ENSMUSG00000042444-Mindy2	0.457144	-0.0752013	0.585	0.575	1	Mindy2	ENSMUSG00000042444	9
ENSMUSG00000085437-1700047A11Rik	0.457448	0.0252453	0.18	0.156	1	1700047A11Rik	ENSMUSG00000085437	8
ENSMUSG00000071533-Pcnp	0.457538	0.0371909	0.385	0.36	1	Pcnp	ENSMUSG00000071533	16
ENSMUSG00000085871-Ube2uos	0.457662	-0.0116055	0.141	0.113	1	Ube2uos	ENSMUSG00000085871	4
ENSMUSG00000032411-Tfdp2	0.457724	0.153386	0.446	0.425	1	Tfdp2	ENSMUSG00000032411	9
ENSMUSG00000071350-Setdb2	0.457748	-0.0018139	0.156	0.129	1	Setdb2	ENSMUSG00000071350	14
ENSMUSG00000121397-ENSMUSG00000121397	0.457927	0.0364129	0.151	0.129	1	ENSMUSG00000121397	ENSMUSG00000121397
ENSMUSG00000104312-Gm37912	0.457947	-0.0443528	0.1	0.118	1	Gm37912	ENSMUSG00000104312	1
ENSMUSG00000036661-Dennd3	0.458199	-0.0667601	0.229	0.253	1	Dennd3	ENSMUSG00000036661	15
ENSMUSG00000024253-Dync2li1	0.458199	-0.038353	0.229	0.253	1	Dync2li1	ENSMUSG00000024253	17
ENSMUSG00000074093-Svip	0.458273	-0.0855217	0.385	0.398	1	Svip	ENSMUSG00000074093	7
ENSMUSG00000091692-4930433I11Rik	0.458383	-0.06892	0.144	0.161	1	4930433I11Rik	ENSMUSG00000091692	7
ENSMUSG00000041408-Wapl	0.458461	0.038268	0.956	0.952	1	Wapl	ENSMUSG00000041408	14
ENSMUSG00000042104-Uggt2	0.458463	0.0532536	0.827	0.769	1	Uggt2	ENSMUSG00000042104	14
ENSMUSG00000083471-Gm12118	0.458577	-0.0518599	0.163	0.183	1	Gm12118	ENSMUSG00000083471	11
ENSMUSG00000032673-Prorsd1	0.458736	0.028956	0.207	0.183	1	Prorsd1	ENSMUSG00000032673	11
ENSMUSG00000017132-Cyth1	0.45895	-0.0859024	0.339	0.355	1	Cyth1	ENSMUSG00000017132	11
ENSMUSG00000112117-Rmst	0.458984	-0.00283361	0.198	0.167	1	Rmst	ENSMUSG00000112117	10
ENSMUSG00000028114-Mettl14	0.459121	0.0582803	0.22	0.199	1	Mettl14	ENSMUSG00000028114	3
ENSMUSG00000030122-Ptms	0.459164	-0.0378711	0.124	0.145	1	Ptms	ENSMUSG00000030122	6
ENSMUSG00000026174-Cnot9	0.459312	-0.0102395	0.271	0.226	1	Cnot9	ENSMUSG00000026174	1
ENSMUSG00000028973-Abcb8	0.459368	0.0141665	0.38	0.339	1	Abcb8	ENSMUSG00000028973	5
ENSMUSG00000007989-Fzd3	0.459492	-0.0651386	0.173	0.194	1	Fzd3	ENSMUSG00000007989	14
ENSMUSG00000027431-Scp2d1	0.45962	-0.0683503	0.224	0.247	1	Scp2d1	ENSMUSG00000027431	2
ENSMUSG00000032594-Ip6k1	0.459754	-0.0362737	0.376	0.392	1	Ip6k1	ENSMUSG00000032594	9
ENSMUSG00000110615-Gm45890	0.459768	0.0243384	0.21	0.183	1	Gm45890	ENSMUSG00000110615	8
ENSMUSG00000038384-Setd1b	0.459857	-0.0164401	0.363	0.317	1	Setd1b	ENSMUSG00000038384	5
ENSMUSG00000031667-Aktip	0.45989	0.0554695	0.193	0.172	1	Aktip	ENSMUSG00000031667	8
ENSMUSG00000020527-Myo19	0.459915	-0.0584805	0.485	0.516	1	Myo19	ENSMUSG00000020527	11
ENSMUSG00000091351-Gm17135	0.460075	-0.052326	0.563	0.581	1	Gm17135	ENSMUSG00000091351	5
ENSMUSG00000030225-Dera	0.460153	0.0502805	0.178	0.156	1	Dera	ENSMUSG00000030225	6
ENSMUSG00000027203-Dut	0.460719	-0.106605	0.349	0.366	1	Dut	ENSMUSG00000027203	2
ENSMUSG00000039686-Zer1	0.460777	-0.0982412	0.32	0.349	1	Zer1	ENSMUSG00000039686	2
ENSMUSG00000114214-Gm41102	0.460866	-0.0346669	0.1	0.118	1	Gm41102	ENSMUSG00000114214	14
ENSMUSG00000086016-1700084C06Rik	0.460893	0.0666275	0.878	0.882	1	1700084C06Rik	ENSMUSG00000086016	9
ENSMUSG00000037885-Stk35	0.460942	-0.00627822	0.349	0.29	1	Stk35	ENSMUSG00000037885	2
ENSMUSG00000032288-Imp3	0.461123	-0.0604889	0.173	0.194	1	Imp3	ENSMUSG00000032288	9
ENSMUSG00000022120-Obi1	0.461195	-0.0619053	0.295	0.317	1	Obi1	ENSMUSG00000022120	14
ENSMUSG00000082861-Gm11362	0.461978	0.0406522	0.105	0.086	1	Gm11362	ENSMUSG00000082861	13
ENSMUSG00000005506-Celf1	0.462201	-0.0575783	0.69	0.688	1	Celf1	ENSMUSG00000005506	2
ENSMUSG00000111028-Gm5922	0.462424	0.0526334	0.139	0.118	1	Gm5922	ENSMUSG00000111028	9
ENSMUSG00000033793-Atp6v1h	0.462496	0.0351077	0.563	0.554	1	Atp6v1h	ENSMUSG00000033793	1
ENSMUSG00000028759-Hp1bp3	0.46268	-0.104939	0.315	0.323	1	Hp1bp3	ENSMUSG00000028759	4
ENSMUSG00000026565-Pou2f1	0.462719	-0.055621	0.802	0.806	1	Pou2f1	ENSMUSG00000026565	1
ENSMUSG00000029599-Ddx54	0.462753	-0.0464194	0.144	0.167	1	Ddx54	ENSMUSG00000029599	5
ENSMUSG00000063077-Kif1b	0.462795	0.0248315	0.717	0.667	1	Kif1b	ENSMUSG00000063077	4
ENSMUSG00000021494-Ddx41	0.462862	0.0567868	0.476	0.452	1	Ddx41	ENSMUSG00000021494	13
ENSMUSG00000090194-Gm16161	0.463077	-0.049297	0.146	0.167	1	Gm16161	ENSMUSG00000090194	6
ENSMUSG00000058446-Znrf2	0.46337	-0.0771697	0.8	0.796	1	Znrf2	ENSMUSG00000058446	6
ENSMUSG00000052273-Dnah3	0.463795	-0.0706329	0.212	0.231	1	Dnah3	ENSMUSG00000052273	7
ENSMUSG00000015165-Hnrnpl	0.463875	0.0257739	0.907	0.882	1	Hnrnpl	ENSMUSG00000015165	7
ENSMUSG00000027599-Armc1	0.464192	0.0433112	0.207	0.177	1	Armc1	ENSMUSG00000027599	3
ENSMUSG00000096935-1700113A16Rik	0.464254	0.00934127	0.124	0.102	1	1700113A16Rik	ENSMUSG00000096935	3
ENSMUSG00000039298-Cdk5rap2	0.464532	0.029882	0.751	0.737	1	Cdk5rap2	ENSMUSG00000039298	4
ENSMUSG00000040354-Mars1	0.464587	0.0168426	0.144	0.118	1	Mars1	ENSMUSG00000040354	10
ENSMUSG00000024043-Arhgap28	0.464736	0.0572651	0.361	0.328	1	Arhgap28	ENSMUSG00000024043	17
ENSMUSG00000032735-Ablim3	0.464883	0.0192176	0.117	0.097	1	Ablim3	ENSMUSG00000032735	18
ENSMUSG00000089906-Gm6428	0.464967	0.0138763	0.259	0.226	1	Gm6428	ENSMUSG00000089906	1
ENSMUSG00000025766-D3Ertd751e	0.464991	-0.0168323	0.837	0.833	1	D3Ertd751e	ENSMUSG00000025766	3
ENSMUSG00000031563-Wwc2	0.465109	-0.0297698	0.849	0.828	1	Wwc2	ENSMUSG00000031563	8
ENSMUSG00000053644-Aldh7a1	0.465181	-0.0191839	0.295	0.312	1	Aldh7a1	ENSMUSG00000053644	18
ENSMUSG00000105350-4930537H20Rik	0.465231	0.0174814	0.1	0.081	1	4930537H20Rik	ENSMUSG00000105350	3
ENSMUSG00000046997-Spsb4	0.465285	-0.059642	0.159	0.177	1	Spsb4	ENSMUSG00000046997	9
ENSMUSG00000120748-ENSMUSG00000120748	0.465376	-0.00975698	0.11	0.134	1	ENSMUSG00000120748	ENSMUSG00000120748
ENSMUSG00000050114-Prdx6b	0.465383	-0.0169665	0.385	0.419	1	Prdx6b	ENSMUSG00000050114	2
ENSMUSG00000041765-Ubac2	0.465456	-0.0746693	0.563	0.581	1	Ubac2	ENSMUSG00000041765	14
ENSMUSG00000039615-Stub1	0.465642	0.0822678	0.371	0.355	1	Stub1	ENSMUSG00000039615	17
ENSMUSG00000003848-Nob1	0.466059	-0.0014387	0.378	0.328	1	Nob1	ENSMUSG00000003848	8
ENSMUSG00000035504-Reep6	0.466167	-0.0841721	0.129	0.151	1	Reep6	ENSMUSG00000035504	10
ENSMUSG00000115536-Gm32857	0.466285	0.031323	0.693	0.651	1	Gm32857	ENSMUSG00000115536	14
ENSMUSG00000097786-4933429H19Rik	0.466355	-0.00796294	0.083	0.102	1	4933429H19Rik	ENSMUSG00000097786	3
ENSMUSG00000026867-Gapvd1	0.466424	0.0137775	0.824	0.769	1	Gapvd1	ENSMUSG00000026867	2
ENSMUSG00000082645-Gm15481	0.466466	0.0226645	0.932	0.871	1	Gm15481	ENSMUSG00000082645	5
ENSMUSG00000007721-Ccdc124	0.46668	0.0568696	0.139	0.118	1	Ccdc124	ENSMUSG00000007721	8
ENSMUSG00000089998-Phtf1os	0.466735	-0.0604655	0.1	0.118	1	Phtf1os	ENSMUSG00000089998	3
ENSMUSG00000068686-Cd59b	0.466783	0.0532676	0.122	0.102	1	Cd59b	ENSMUSG00000068686	2
ENSMUSG00000071647-Eml3	0.466783	0.0319486	0.122	0.102	1	Eml3	ENSMUSG00000071647	19
ENSMUSG00000023307-Marchf5	0.467059	-0.035667	0.249	0.274	1	Marchf5	ENSMUSG00000023307	19
ENSMUSG00000117731-Gm50145	0.467139	0.0256388	0.151	0.129	1	Gm50145	ENSMUSG00000117731	18
ENSMUSG00000024219-Anks1	0.467226	-0.0703683	0.537	0.548	1	Anks1	ENSMUSG00000024219	17
ENSMUSG00000036450-Hif1an	0.467336	-0.0655304	0.285	0.306	1	Hif1an	ENSMUSG00000036450	19
ENSMUSG00000085875-Gm12905	0.467453	-0.0407049	0.095	0.113	1	Gm12905	ENSMUSG00000085875	4
ENSMUSG00000024403-Atp6v1g2	0.46748	0.0178379	0.19	0.161	1	Atp6v1g2	ENSMUSG00000024403	17
ENSMUSG00000105483-4930553I04Rik	0.467509	0.042487	0.346	0.317	1	4930553I04Rik	ENSMUSG00000105483	5
ENSMUSG00000017478-Zc3h18	0.467558	0.0623831	0.52	0.5	1	Zc3h18	ENSMUSG00000017478	8
ENSMUSG00000020744-Slc25a19	0.467598	-0.00260836	0.132	0.108	1	Slc25a19	ENSMUSG00000020744	11
ENSMUSG00000020130-Tbc1d15	0.467881	0.0239778	0.488	0.441	1	Tbc1d15	ENSMUSG00000020130	10
ENSMUSG00000039131-Gipc2	0.468055	-0.0389853	0.105	0.124	1	Gipc2	ENSMUSG00000039131	3
ENSMUSG00000027071-P2rx3	0.468217	0.0466517	0.432	0.398	1	P2rx3	ENSMUSG00000027071	2
ENSMUSG00000032892-Rangrf	0.468233	0.0718913	0.395	0.366	1	Rangrf	ENSMUSG00000032892	11
ENSMUSG00000020286-1700093K21Rik	0.468519	0.0075651	0.171	0.145	1	1700093K21Rik	ENSMUSG00000020286	11
ENSMUSG00000071253-Slc25a16	0.468991	0.0581552	0.156	0.134	1	Slc25a16	ENSMUSG00000071253	10
ENSMUSG00000034501-Pcnx4	0.469144	-0.0599964	0.385	0.403	1	Pcnx4	ENSMUSG00000034501	12
ENSMUSG00000003360-Ddx23	0.469681	0.00123819	0.407	0.355	1	Ddx23	ENSMUSG00000003360	15
ENSMUSG00000027806-Tsc22d2	0.469707	0.0673713	0.595	0.559	1	Tsc22d2	ENSMUSG00000027806	3
ENSMUSG00000033420-Antxr1	0.469764	0.0158346	0.251	0.215	1	Antxr1	ENSMUSG00000033420	6
ENSMUSG00000039771-Polr2j	0.469764	0.0150982	0.249	0.22	1	Polr2j	ENSMUSG00000039771	5
ENSMUSG00000120855-ENSMUSG00000120855	0.469847	-0.00147327	0.151	0.177	1	ENSMUSG00000120855	ENSMUSG00000120855
ENSMUSG00000013160-Atp6v0d1	0.470024	0.01395	0.178	0.21	1	Atp6v0d1	ENSMUSG00000013160	8
ENSMUSG00000049184-Purg	0.47016	-0.0765538	0.202	0.22	1	Purg	ENSMUSG00000049184	8
ENSMUSG00000095438-Mir133a-1hg	0.4704	-0.0345016	0.383	0.403	1	1hg	ENSMUSG00000095438
ENSMUSG00000066595-Flvcr1	0.470412	0.028192	0.237	0.204	1	Flvcr1	ENSMUSG00000066595	1
ENSMUSG00000020132-Rab21	0.470459	0.0447139	0.361	0.328	1	Rab21	ENSMUSG00000020132	10
ENSMUSG00000022570-Gfus	0.470587	-0.0846292	0.288	0.296	1	Gfus	ENSMUSG00000022570	15
ENSMUSG00000005774-Rfx5	0.470614	-0.0475268	0.268	0.301	1	Rfx5	ENSMUSG00000005774	3
ENSMUSG00000000686-Abhd15	0.470787	0.0310242	0.38	0.36	1	Abhd15	ENSMUSG00000000686	11
ENSMUSG00000057134-Ado	0.470868	0.0182614	0.112	0.091	1	Ado	ENSMUSG00000057134	10
ENSMUSG00000029191-Rfc1	0.471046	-0.0400567	0.754	0.667	1	Rfc1	ENSMUSG00000029191	5
ENSMUSG00000055370-Gm9968	0.471076	-0.0151363	0.207	0.172	1	Gm9968	ENSMUSG00000055370	16
ENSMUSG00000028098-Rnf115	0.471124	0.0573063	0.522	0.511	1	Rnf115	ENSMUSG00000028098	3
ENSMUSG00000000148-Brat1	0.471192	0.0102455	0.144	0.118	1	Brat1	ENSMUSG00000000148	5
ENSMUSG00000079614-Seh1l	0.471275	-0.0924404	0.656	0.645	1	Seh1l	ENSMUSG00000079614	18
ENSMUSG00000051747-Ttn	0.471336	0.0304287	0.146	0.124	1	Ttn	ENSMUSG00000051747	2
ENSMUSG00000020585-Laptm4a	0.471543	0.0302937	0.498	0.452	1	Laptm4a	ENSMUSG00000020585	12
ENSMUSG00000104040-Gm37563	0.471571	-0.0334373	0.09	0.108	1	Gm37563	ENSMUSG00000104040	9
ENSMUSG00000022787-Wdr53	0.471622	0.0100612	0.254	0.22	1	Wdr53	ENSMUSG00000022787	16
ENSMUSG00000067855-Speer3	0.47164	-0.0237645	0.344	0.382	1	Speer3	ENSMUSG00000067855	5
ENSMUSG00000032254-Kif23	0.471661	-0.0699062	0.276	0.296	1	Kif23	ENSMUSG00000032254	9
ENSMUSG00000087633-Gm14455	0.471671	-0.0126331	0.288	0.317	1	Gm14455	ENSMUSG00000087633	2
ENSMUSG00000108435-Gm45051	0.471724	0.0157622	0.18	0.156	1	Gm45051	ENSMUSG00000108435	6
ENSMUSG00000121012-ENSMUSG00000121012	0.471797	-0.0981413	0.376	0.392	1	ENSMUSG00000121012	ENSMUSG00000121012
ENSMUSG00000037730-Mynn	0.47198	-0.0486519	0.227	0.253	1	Mynn	ENSMUSG00000037730	3
ENSMUSG00000035575-Utp6	0.472149	-0.0827757	0.161	0.183	1	Utp6	ENSMUSG00000035575	11
ENSMUSG00000099190-Gm27188	0.472301	0.0444398	0.151	0.129	1	Gm27188	ENSMUSG00000099190	9
ENSMUSG00000030695-Aldoa	0.472458	0.0608048	0.41	0.382	1	Aldoa	ENSMUSG00000030695	7
ENSMUSG00000068328-Aup1	0.472736	0.0410597	0.278	0.247	1	Aup1	ENSMUSG00000068328	6
ENSMUSG00000021036-Sptlc2	0.472924	0.0271976	0.471	0.414	1	Sptlc2	ENSMUSG00000021036	12
ENSMUSG00000031862-Atp13a1	0.473	0.047571	0.234	0.21	1	Atp13a1	ENSMUSG00000031862	8
ENSMUSG00000045378-Pxt1	0.473	-0.0258856	0.217	0.247	1	Pxt1	ENSMUSG00000045378	17
ENSMUSG00000106421-Gm9645	0.473015	-0.0163974	0.088	0.108	1	Gm9645	ENSMUSG00000106421	3
ENSMUSG00000031516-Dctn6	0.473037	0.0182059	0.42	0.382	1	Dctn6	ENSMUSG00000031516	8
ENSMUSG00000021238-Aldh6a1	0.473169	-0.0547365	0.646	0.677	1	Aldh6a1	ENSMUSG00000021238	12
ENSMUSG00000048379-Socs4	0.473387	-0.0825796	0.2	0.215	1	Socs4	ENSMUSG00000048379	14
ENSMUSG00000050079-Rspry1	0.473493	-0.0760443	0.632	0.661	1	Rspry1	ENSMUSG00000050079	8
ENSMUSG00000035964-Tmem59l	0.474258	-0.050494	0.085	0.102	1	Tmem59l	ENSMUSG00000035964	8
ENSMUSG00000120716-ENSMUSG00000120716	0.474345	0.0468955	0.395	0.387	1	ENSMUSG00000120716	ENSMUSG00000120716
ENSMUSG00000005069-Pex5	0.4745	0.0226501	0.332	0.36	1	Pex5	ENSMUSG00000005069	6
ENSMUSG00000020271-Fbxw11	0.474554	-0.0568327	0.551	0.559	1	Fbxw11	ENSMUSG00000020271	11
ENSMUSG00000111082-Gm30934	0.474727	0.0258853	0.117	0.097	1	Gm30934	ENSMUSG00000111082	9
ENSMUSG00000036568-Bicral	0.474729	0.0311196	0.927	0.919	1	Bicral	ENSMUSG00000036568	17
ENSMUSG00000021279-Cdc42bpb	0.474795	0.0661418	0.212	0.194	1	Cdc42bpb	ENSMUSG00000021279	12
ENSMUSG00000026894-Morn5	0.474877	0.00639982	0.695	0.634	1	Morn5	ENSMUSG00000026894	2
ENSMUSG00000038861-Pi4kb	0.475127	0.0515937	0.8	0.801	1	Pi4kb	ENSMUSG00000038861	3
ENSMUSG00000030271-Ogg1	0.475486	0.0225356	0.263	0.237	1	Ogg1	ENSMUSG00000030271	6
ENSMUSG00000028890-Mtf1	0.475574	-0.00438312	0.388	0.355	1	Mtf1	ENSMUSG00000028890	4
ENSMUSG00000028850-Gpatch3	0.475648	0.00775006	0.163	0.14	1	Gpatch3	ENSMUSG00000028850	4
ENSMUSG00000022228-Zscan26	0.475779	-0.0707921	0.212	0.237	1	Zscan26	ENSMUSG00000022228	13
ENSMUSG00000034354-Mtmr3	0.476041	-0.0923232	0.729	0.801	1	Mtmr3	ENSMUSG00000034354	11
ENSMUSG00000006191-Cdkal1	0.476067	-0.0560064	0.841	0.887	1	Cdkal1	ENSMUSG00000006191	13
ENSMUSG00000028952-Zbtb48	0.476232	-0.0379993	0.229	0.258	1	Zbtb48	ENSMUSG00000028952	4
ENSMUSG00000014353-Tmem87b	0.476376	0.00267835	0.288	0.247	1	Tmem87b	ENSMUSG00000014353	2
ENSMUSG00000024974-Smc3	0.476649	0.0432187	0.156	0.134	1	Smc3	ENSMUSG00000024974	19
ENSMUSG00000099719-Gm28802	0.476687	-0.046603	0.146	0.167	1	Gm28802	ENSMUSG00000099719	1
ENSMUSG00000120820-ENSMUSG00000120820	0.476808	0.0203414	0.112	0.091	1	ENSMUSG00000120820	ENSMUSG00000120820
ENSMUSG00000039457-Ppl	0.476961	0.0079354	0.124	0.102	1	Ppl	ENSMUSG00000039457	16
ENSMUSG00000114438-Gm47827	0.477144	0.0411792	0.412	0.371	1	Gm47827	ENSMUSG00000114438	13
ENSMUSG00000121189-ENSMUSG00000121189	0.477159	0.0253343	0.254	0.226	1	ENSMUSG00000121189	ENSMUSG00000121189
ENSMUSG00000025786-Zdhhc3	0.47723	-0.0570955	0.188	0.204	1	Zdhhc3	ENSMUSG00000025786	9
ENSMUSG00000032586-Traip	0.477447	-0.0196638	0.373	0.339	1	Traip	ENSMUSG00000032586	9
ENSMUSG00000085604-Dhx58os	0.477511	-0.0279326	0.161	0.183	1	Dhx58os	ENSMUSG00000085604	11
ENSMUSG00000009628-Tex15	0.477582	-0.0231042	0.205	0.226	1	Tex15	ENSMUSG00000009628	8
ENSMUSG00000028018-Gstcd	0.47764	0.0728411	0.724	0.694	1	Gstcd	ENSMUSG00000028018	3
ENSMUSG00000020376-Rnf130	0.478024	-0.0500437	0.21	0.231	1	Rnf130	ENSMUSG00000020376	11
ENSMUSG00000039768-Dnajc11	0.478264	-0.0874215	0.62	0.624	1	Dnajc11	ENSMUSG00000039768	4
ENSMUSG00000045098-Kmt5b	0.478348	-0.0752663	0.495	0.484	1	Kmt5b	ENSMUSG00000045098	19
ENSMUSG00000036513-Commd2	0.478837	0.0260357	0.129	0.108	1	Commd2	ENSMUSG00000036513	3
ENSMUSG00000074127-Cmtm2a	0.478953	-0.030685	0.166	0.188	1	Cmtm2a	ENSMUSG00000074127	8
ENSMUSG00000022304-Dpys	0.478978	0.0213937	0.1	0.081	1	Dpys	ENSMUSG00000022304	15
ENSMUSG00000001416-Cct3	0.479152	-0.0542364	0.663	0.672	1	Cct3	ENSMUSG00000001416	3
ENSMUSG00000025133-Ints4	0.479242	-0.00928456	0.351	0.301	1	Ints4	ENSMUSG00000025133	7
ENSMUSG00000037373-Ctbp1	0.479544	-0.0212311	0.28	0.231	1	Ctbp1	ENSMUSG00000037373	5
ENSMUSG00000031970-Dbndd1	0.479795	0.0298633	0.141	0.118	1	Dbndd1	ENSMUSG00000031970	8
ENSMUSG00000121098-ENSMUSG00000121098	0.479816	-0.00461229	0.263	0.301	1	ENSMUSG00000121098	ENSMUSG00000121098
ENSMUSG00000045973-Slc25a51	0.479841	-0.0387202	0.115	0.134	1	Slc25a51	ENSMUSG00000045973	4
ENSMUSG00000038172-Ttc39b	0.480097	0.0428514	0.493	0.462	1	Ttc39b	ENSMUSG00000038172	4
ENSMUSG00000090217-Gm16116	0.480147	0.0456194	0.134	0.113	1	Gm16116	ENSMUSG00000090217	8
ENSMUSG00000035248-Tut7	0.480189	-0.0669861	0.412	0.43	1	Tut7	ENSMUSG00000035248	13
ENSMUSG00000032589-Bsn	0.480205	-0.0249004	0.161	0.183	1	Bsn	ENSMUSG00000032589	9
ENSMUSG00000097527-1700112J16Rik	0.480423	-0.0459542	0.122	0.14	1	1700112J16Rik	ENSMUSG00000097527	7
ENSMUSG00000022781-Pak2	0.480442	0.0489014	0.783	0.806	1	Pak2	ENSMUSG00000022781	16
ENSMUSG00000082396-Zfp389	0.480524	0.0758003	0.468	0.435	1	Zfp389	ENSMUSG00000082396	13
ENSMUSG00000021694-Ercc8	0.48108	0.0634714	0.429	0.392	1	Ercc8	ENSMUSG00000021694	13
ENSMUSG00000030611-Mrps11	0.481232	-0.0554987	0.159	0.177	1	Mrps11	ENSMUSG00000030611	7
ENSMUSG00000037610-Kcnmb2	0.481433	0.0187325	0.176	0.151	1	Kcnmb2	ENSMUSG00000037610	3
ENSMUSG00000029830-Svopl	0.48145	0.00560894	0.117	0.097	1	Svopl	ENSMUSG00000029830	6
ENSMUSG00000029049-Morn1	0.481523	-0.0184338	0.822	0.817	1	Morn1	ENSMUSG00000029049	4
ENSMUSG00000038225-Primpol	0.481579	0.0115881	0.351	0.323	1	Primpol	ENSMUSG00000038225	8
ENSMUSG00000084984-Far1os	0.481589	-0.111206	0.644	0.688	1	Far1os	ENSMUSG00000084984	7
ENSMUSG00000022883-Robo1	0.481622	-0.0660772	0.227	0.242	1	Robo1	ENSMUSG00000022883	16
ENSMUSG00000070923-Klhl9	0.48173	-0.0234576	0.095	0.113	1	Klhl9	ENSMUSG00000070923	4
ENSMUSG00000085178-Kdm6bos	0.48173	-0.0404154	0.095	0.113	1	Kdm6bos	ENSMUSG00000085178	11
ENSMUSG00000042369-Rbm45	0.481754	-0.0504706	0.163	0.183	1	Rbm45	ENSMUSG00000042369	2
ENSMUSG00000039156-Stim2	0.481855	-0.0492485	0.334	0.355	1	Stim2	ENSMUSG00000039156	5
ENSMUSG00000028710-Atpaf1	0.481949	0.0235967	0.478	0.457	1	Atpaf1	ENSMUSG00000028710	4
ENSMUSG00000041264-Uspl1	0.482044	0.0229779	0.354	0.312	1	Uspl1	ENSMUSG00000041264	5
ENSMUSG00000057895-Zfp105	0.482496	0.00767214	0.22	0.188	1	Zfp105	ENSMUSG00000057895	9
ENSMUSG00000046173-Pabpc6	0.482839	0.0324805	0.315	0.285	1	Pabpc6	ENSMUSG00000046173	17
ENSMUSG00000030685-Kctd13	0.482876	0.0243046	0.185	0.156	1	Kctd13	ENSMUSG00000030685	7
ENSMUSG00000007411-Mark3	0.482947	-0.0622321	0.707	0.72	1	Mark3	ENSMUSG00000007411	12
ENSMUSG00000037012-Hk1	0.482998	0.0454134	0.534	0.495	1	Hk1	ENSMUSG00000037012	10
ENSMUSG00000061436-Hipk2	0.483064	0.0413782	0.878	0.887	1	Hipk2	ENSMUSG00000061436	6
ENSMUSG00000089809-Rasgef1b	0.483074	-0.0601162	0.22	0.237	1	Rasgef1b	ENSMUSG00000089809	5
ENSMUSG00000028576-Ift74	0.4831	0.00527383	0.739	0.731	1	Ift74	ENSMUSG00000028576	4
ENSMUSG00000120527-ENSMUSG00000120527	0.48322	-0.0698399	0.085	0.102	1	ENSMUSG00000120527	ENSMUSG00000120527
ENSMUSG00000028568-Btf3l4	0.483363	-0.0725813	0.417	0.446	1	Btf3l4	ENSMUSG00000028568	4
ENSMUSG00000015932-Dstn	0.483697	0.0433879	0.149	0.129	1	Dstn	ENSMUSG00000015932	2
ENSMUSG00000069744-Psmb3	0.483846	-0.100033	0.205	0.22	1	Psmb3	ENSMUSG00000069744	11
ENSMUSG00000026039-Sgo2a	0.483931	-0.0521687	0.344	0.355	1	Sgo2a	ENSMUSG00000026039	1
ENSMUSG00000033845-Mrpl15	0.484091	0.0321433	0.229	0.204	1	Mrpl15	ENSMUSG00000033845	1
ENSMUSG00000097533-Gm26590	0.484196	0.0355007	0.39	0.36	1	Gm26590	ENSMUSG00000097533	14
ENSMUSG00000021012-Zc3h14	0.484325	0.0358378	0.632	0.575	1	Zc3h14	ENSMUSG00000021012	12
ENSMUSG00000034135-Sik3	0.484647	0.0358696	0.846	0.801	1	Sik3	ENSMUSG00000034135	9
ENSMUSG00000028701-Lurap1	0.484733	-0.0579198	0.207	0.226	1	Lurap1	ENSMUSG00000028701	4
ENSMUSG00000052336-Cx3cr1	0.484741	0.116831	0.861	0.817	1	Cx3cr1	ENSMUSG00000052336	9
ENSMUSG00000020176-Grb10	0.484933	0.015557	0.149	0.124	1	Grb10	ENSMUSG00000020176	11
ENSMUSG00000005374-Tbl2	0.48495	0.0447397	0.551	0.516	1	Tbl2	ENSMUSG00000005374	5
ENSMUSG00000028521-Slc35d1	0.485029	-0.0423019	0.541	0.565	1	Slc35d1	ENSMUSG00000028521	4
ENSMUSG00000104531-Gm43731	0.485467	0.0369449	0.276	0.247	1	Gm43731	ENSMUSG00000104531	3
ENSMUSG00000008140-Emc10	0.485757	-0.0650541	0.28	0.301	1	Emc10	ENSMUSG00000008140	7
ENSMUSG00000117317-Gm49961	0.485962	0.0295958	0.476	0.5	1	Gm49961	ENSMUSG00000117317	16
ENSMUSG00000045980-Tmem104	0.486098	0.0395472	0.139	0.118	1	Tmem104	ENSMUSG00000045980	11
ENSMUSG00000044167-Foxo1	0.486173	-0.103763	0.188	0.199	1	Foxo1	ENSMUSG00000044167	3
ENSMUSG00000114369-Gm41077	0.486342	-0.0777617	0.588	0.591	1	Gm41077	ENSMUSG00000114369	13
ENSMUSG00000020739-Nup85	0.486401	0.0590988	0.385	0.366	1	Nup85	ENSMUSG00000020739	11
ENSMUSG00000056342-Usp34	0.486407	-0.0472858	0.937	0.914	1	Usp34	ENSMUSG00000056342	11
ENSMUSG00000032323-Cyp11a1	0.486443	-0.0271979	0.085	0.102	1	Cyp11a1	ENSMUSG00000032323	9
ENSMUSG00000023021-Cers5	0.486481	-0.0427422	0.48	0.489	1	Cers5	ENSMUSG00000023021	15
ENSMUSG00000103827-Gm32950	0.486617	0.0532444	0.237	0.21	1	Gm32950	ENSMUSG00000103827	3
ENSMUSG00000028760-Eif4g3	0.486636	0.0310469	0.966	0.968	1	Eif4g3	ENSMUSG00000028760	4
ENSMUSG00000120312-ENSMUSG00000120312	0.486817	0.0335971	0.122	0.102	1	ENSMUSG00000120312	ENSMUSG00000120312
ENSMUSG00000022707-Gbe1	0.487359	0.0282762	0.21	0.183	1	Gbe1	ENSMUSG00000022707	16
ENSMUSG00000022299-Slc25a32	0.487423	-0.00922028	0.161	0.134	1	Slc25a32	ENSMUSG00000022299	15
ENSMUSG00000031753-Cog4	0.487525	-0.00302721	0.593	0.618	1	Cog4	ENSMUSG00000031753	8
ENSMUSG00000054302-Eapp	0.487557	-0.0316073	0.388	0.409	1	Eapp	ENSMUSG00000054302	12
ENSMUSG00000120022-ENSMUSG00000120022	0.487601	-0.0192394	0.1	0.118	1	ENSMUSG00000120022	ENSMUSG00000120022
ENSMUSG00000040731-Eif4h	0.487795	-0.0162817	0.617	0.661	1	Eif4h	ENSMUSG00000040731	5
ENSMUSG00000024290-Rock1	0.487899	0.0312275	0.844	0.876	1	Rock1	ENSMUSG00000024290	18
ENSMUSG00000015755-Tab2	0.487918	0.00970039	0.549	0.575	1	Tab2	ENSMUSG00000015755	10
ENSMUSG00000021982-Cdadc1	0.488061	0.0644877	0.383	0.371	1	Cdadc1	ENSMUSG00000021982	14
ENSMUSG00000029192-Tbc1d14	0.488126	-0.0036906	0.329	0.366	1	Tbc1d14	ENSMUSG00000029192	5
ENSMUSG00000021067-Sav1	0.48842	-0.067436	0.498	0.495	1	Sav1	ENSMUSG00000021067	12
ENSMUSG00000044664-Prss42	0.488481	-0.0852785	0.312	0.323	1	Prss42	ENSMUSG00000044664	9
ENSMUSG00000040415-Dtx3	0.488499	-0.0351595	0.785	0.801	1	Dtx3	ENSMUSG00000040415	10
ENSMUSG00000022414-Tab1	0.488832	-0.030434	0.161	0.183	1	Tab1	ENSMUSG00000022414	15
ENSMUSG00000021385-Ippk	0.489533	-0.0589293	0.261	0.285	1	Ippk	ENSMUSG00000021385	13
ENSMUSG00000042942-Greb1l	0.489705	0.236319	0.117	0.097	1	Greb1l	ENSMUSG00000042942	18
ENSMUSG00000062619-2310039H08Rik	0.489751	0.0155526	0.1	0.081	1	2310039H08Rik	ENSMUSG00000062619	17
ENSMUSG00000003762-Coq8b	0.489998	-0.0461042	0.146	0.167	1	Coq8b	ENSMUSG00000003762	7
ENSMUSG00000022962-Gart	0.490012	-0.0744216	0.329	0.344	1	Gart	ENSMUSG00000022962	16
ENSMUSG00000002820-Atg4d	0.490225	-0.0311582	0.278	0.242	1	Atg4d	ENSMUSG00000002820	9
ENSMUSG00000121395-ENSMUSG00000121395	0.490334	-0.110528	0.222	0.231	1	ENSMUSG00000121395	ENSMUSG00000121395
ENSMUSG00000041530-Ago1	0.490389	0.0110962	0.1	0.081	1	Ago1	ENSMUSG00000041530	4
ENSMUSG00000024831-Ighmbp2	0.490523	0.0226254	0.198	0.172	1	Ighmbp2	ENSMUSG00000024831	19
ENSMUSG00000082561-Gm15580	0.490879	-0.0302578	0.11	0.129	1	Gm15580	ENSMUSG00000082561	7
ENSMUSG00000086167-Gm13827	0.491003	-0.0620254	0.195	0.21	1	Gm13827	ENSMUSG00000086167	5
ENSMUSG00000020458-Rtn4	0.491177	0.0618878	0.578	0.565	1	Rtn4	ENSMUSG00000020458	11
ENSMUSG00000026578-Ccdc181	0.491489	-0.0670658	0.351	0.371	1	Ccdc181	ENSMUSG00000026578	1
ENSMUSG00000032525-Nktr	0.491625	0.0410359	0.961	0.946	1	Nktr	ENSMUSG00000032525	9
ENSMUSG00000105868-Gm43766	0.491669	0.0514109	0.2	0.177	1	Gm43766	ENSMUSG00000105868	14
ENSMUSG00000023286-Ube2j2	0.491845	-0.0339562	0.337	0.355	1	Ube2j2	ENSMUSG00000023286	4
ENSMUSG00000027193-Api5	0.491902	-0.0234791	0.3	0.328	1	Api5	ENSMUSG00000027193	2
ENSMUSG00000030409-Dmpk	0.49203	-0.058897	0.317	0.333	1	Dmpk	ENSMUSG00000030409	7
ENSMUSG00000037890-Wdr19	0.492047	-0.0831501	0.363	0.371	1	Wdr19	ENSMUSG00000037890	5
ENSMUSG00000046679-C87436	0.492091	-0.0588271	0.163	0.183	1	C87436	ENSMUSG00000046679	6
ENSMUSG00000052298-Cdc42se2	0.492092	-0.0896433	0.361	0.387	1	Cdc42se2	ENSMUSG00000052298	11
ENSMUSG00000040550-Otud6b	0.492197	-0.0862136	0.341	0.355	1	Otud6b	ENSMUSG00000040550	4
ENSMUSG00000022517-Mgrn1	0.492364	0.021666	0.337	0.312	1	Mgrn1	ENSMUSG00000022517	16
ENSMUSG00000075480-Gm10840	0.492625	0.0337738	0.122	0.102	1	Gm10840	ENSMUSG00000075480	11
ENSMUSG00000054752-Fsd1l	0.492652	0.0859097	0.844	0.855	1	Fsd1l	ENSMUSG00000054752	4
ENSMUSG00000026482-Rgl1	0.492774	0.0441056	0.746	0.71	1	Rgl1	ENSMUSG00000026482	1
ENSMUSG00000071302-2610044O15Rik8	0.492925	0.0765198	0.21	0.194	1	2610044O15Rik8	ENSMUSG00000071302	8
ENSMUSG00000036561-Ppp6r2	0.493214	0.0735108	0.444	0.414	1	Ppp6r2	ENSMUSG00000036561	15
ENSMUSG00000003623-Crot	0.493679	0.0314852	0.276	0.253	1	Crot	ENSMUSG00000003623	5
ENSMUSG00000022562-Oplah	0.49386	0.0801915	0.202	0.177	1	Oplah	ENSMUSG00000022562	15
ENSMUSG00000052133-Sema5b	0.494033	-0.115631	0.327	0.339	1	Sema5b	ENSMUSG00000052133	16
ENSMUSG00000041740-Rnf10	0.494163	0.0360715	0.493	0.43	1	Rnf10	ENSMUSG00000041740	5
ENSMUSG00000022322-Shcbp1	0.494303	-0.0335234	0.137	0.156	1	Shcbp1	ENSMUSG00000022322	8
ENSMUSG00000028467-Gba2	0.494305	-0.0478799	0.295	0.323	1	Gba2	ENSMUSG00000028467	4
ENSMUSG00000027291-Vps39	0.494312	0.06889	0.18	0.161	1	Vps39	ENSMUSG00000027291	2
ENSMUSG00000025759-Mfsd8	0.494874	0.0272783	0.293	0.258	1	Mfsd8	ENSMUSG00000025759	3
ENSMUSG00000059182-Skap2	0.495059	-0.0329694	0.754	0.796	1	Skap2	ENSMUSG00000059182	6
ENSMUSG00000072952-Gm5878	0.495064	0.02242	0.917	0.903	1	Gm5878	ENSMUSG00000072952	6
ENSMUSG00000028247-Coq3	0.495144	-0.00325347	0.38	0.414	1	Coq3	ENSMUSG00000028247	4
ENSMUSG00000028550-Atg4c	0.495274	0.0316126	0.476	0.419	1	Atg4c	ENSMUSG00000028550	4
ENSMUSG00000097431-Gm26782	0.495288	0.0687326	0.305	0.285	1	Gm26782	ENSMUSG00000097431	14
ENSMUSG00000028745-Capzb	0.495487	-0.0628025	0.371	0.387	1	Capzb	ENSMUSG00000028745	4
ENSMUSG00000051455-Meioc	0.495489	-0.0464616	0.766	0.763	1	Meioc	ENSMUSG00000051455	11
ENSMUSG00000024151-Msh2	0.495607	0.00749341	0.149	0.124	1	Msh2	ENSMUSG00000024151	17
ENSMUSG00000023007-Prpf40b	0.49627	-0.0846367	0.605	0.613	1	Prpf40b	ENSMUSG00000023007	15
ENSMUSG00000030522-Mtmr10	0.496306	0.0176846	0.293	0.258	1	Mtmr10	ENSMUSG00000030522	7
ENSMUSG00000054555-Adam12	0.496431	-0.0355773	0.188	0.156	1	Adam12	ENSMUSG00000054555	7
ENSMUSG00000034075-Zdhhc5	0.4965	-0.00687639	0.293	0.317	1	Zdhhc5	ENSMUSG00000034075	2
ENSMUSG00000038072-Galnt11	0.496882	0.0358097	0.107	0.129	1	Galnt11	ENSMUSG00000038072	5
ENSMUSG00000026926-Pmpca	0.497348	0.0334907	0.346	0.306	1	Pmpca	ENSMUSG00000026926	2
ENSMUSG00000028664-Ephb2	0.497449	0.0278821	0.083	0.102	1	Ephb2	ENSMUSG00000028664	4
ENSMUSG00000095895-Gm21963	0.497505	-0.0376116	0.168	0.188	1	Gm21963	ENSMUSG00000095895	13
ENSMUSG00000071645-Tut1	0.49754	-0.0169942	0.263	0.296	1	Tut1	ENSMUSG00000071645	19
ENSMUSG00000070319-Eif3g	0.497603	0.0264682	0.251	0.22	1	Eif3g	ENSMUSG00000070319	9
ENSMUSG00000057551-Zfp317	0.497649	0.0381928	0.19	0.167	1	Zfp317	ENSMUSG00000057551	9
ENSMUSG00000104548-Gm43857	0.49765	0.0192284	0.232	0.199	1	Gm43857	ENSMUSG00000104548	3
ENSMUSG00000029469-Ift81	0.497888	0.0210379	0.795	0.774	1	Ift81	ENSMUSG00000029469	5
ENSMUSG00000120696-ENSMUSG00000120696	0.498579	0.0705921	0.51	0.478	1	ENSMUSG00000120696	ENSMUSG00000120696
ENSMUSG00000112219-Gm31904	0.498593	-0.0279804	0.51	0.532	1	Gm31904	ENSMUSG00000112219	10
ENSMUSG00000020639-Pfn4	0.498619	-0.0217041	0.3	0.333	1	Pfn4	ENSMUSG00000020639	12
ENSMUSG00000104016-Gm37362	0.498622	-0.0289761	0.09	0.108	1	Gm37362	ENSMUSG00000104016	1
ENSMUSG00000120106-ENSMUSG00000120106	0.498804	0.0581222	0.102	0.086	1	ENSMUSG00000120106	ENSMUSG00000120106
ENSMUSG00000116898-Gm49785	0.498833	0.0436683	0.11	0.091	1	Gm49785	ENSMUSG00000116898	16
ENSMUSG00000058355-Abce1	0.498897	0.0594139	0.407	0.371	1	Abce1	ENSMUSG00000058355	8
ENSMUSG00000056531-Ccdc18	0.498935	0.103091	0.605	0.602	1	Ccdc18	ENSMUSG00000056531	5
ENSMUSG00000026610-Esrrg	0.498943	-0.0319132	0.129	0.151	1	Esrrg	ENSMUSG00000026610	1
ENSMUSG00000041921-Metap1d	0.499101	-0.0345455	0.493	0.516	1	Metap1d	ENSMUSG00000041921	2
ENSMUSG00000050017-Pitpnb	0.499139	-0.0164821	0.334	0.36	1	Pitpnb	ENSMUSG00000050017	5
ENSMUSG00000086450-Macrod2os1	0.499192	0.0625145	0.393	0.355	1	Macrod2os1	ENSMUSG00000086450	2
ENSMUSG00000052395-Rft1	0.499291	-0.0511425	0.232	0.253	1	Rft1	ENSMUSG00000052395	14
ENSMUSG00000037214-Thap1	0.499398	0.0128256	0.141	0.118	1	Thap1	ENSMUSG00000037214	8
ENSMUSG00000030082-Sec61a1	0.499446	-0.020896	0.305	0.344	1	Sec61a1	ENSMUSG00000030082	6
ENSMUSG00000102482-Gm37924	0.49945	-0.0256922	0.085	0.102	1	Gm37924	ENSMUSG00000102482	3
ENSMUSG00000030380-Mzf1	0.499633	0.0589661	0.166	0.151	1	Mzf1	ENSMUSG00000030380	7
ENSMUSG00000047412-Zbtb44	0.499642	-0.0680252	0.807	0.823	1	Zbtb44	ENSMUSG00000047412	9
ENSMUSG00000048264-Dip2c	0.49982	-0.0570337	0.39	0.409	1	Dip2c	ENSMUSG00000048264	13
ENSMUSG00000053110-Yap1	0.499847	-0.057245	0.434	0.452	1	Yap1	ENSMUSG00000053110	9
ENSMUSG00000044712-Slc38a6	0.499996	0.0353059	0.81	0.758	1	Slc38a6	ENSMUSG00000044712	12
ENSMUSG00000006599-Gtf2h1	0.500148	-0.0676008	0.61	0.613	1	Gtf2h1	ENSMUSG00000006599	7
ENSMUSG00000049553-Polr1a	0.500224	-0.0327651	0.485	0.522	1	Polr1a	ENSMUSG00000049553	6
ENSMUSG00000028861-Mrps15	0.500243	0.0131357	0.268	0.231	1	Mrps15	ENSMUSG00000028861	4
ENSMUSG00000022111-Uchl3	0.500316	-0.0561506	0.537	0.575	1	Uchl3	ENSMUSG00000022111	14
ENSMUSG00000033389-Arhgap44	0.500354	-0.0704439	0.329	0.349	1	Arhgap44	ENSMUSG00000033389	11
ENSMUSG00000022314-Rad21	0.500547	0.0248125	0.263	0.231	1	Rad21	ENSMUSG00000022314	15
ENSMUSG00000055884-Fancm	0.500576	-0.0476147	0.315	0.328	1	Fancm	ENSMUSG00000055884	12
ENSMUSG00000022263-Trio	0.500744	0.0389233	0.215	0.188	1	Trio	ENSMUSG00000022263	15
ENSMUSG00000117175-Gm20098	0.50092	-0.0486882	0.102	0.118	1	Gm20098	ENSMUSG00000117175	17
ENSMUSG00000101013-A630072M18Rik	0.500924	0.0338693	0.144	0.124	1	A630072M18Rik	ENSMUSG00000101013	5
ENSMUSG00000057110-Cntrl	0.501124	-0.0723092	0.537	0.559	1	Cntrl	ENSMUSG00000057110	2
ENSMUSG00000020262-Adarb1	0.501156	-0.00893111	0.156	0.129	1	Adarb1	ENSMUSG00000020262	10
ENSMUSG00000075307-Klhl41	0.501234	-0.033474	0.095	0.113	1	Klhl41	ENSMUSG00000075307	2
ENSMUSG00000107476-Zfp862-ps	0.501924	0.0421924	0.256	0.231	1	ps	ENSMUSG00000107476
ENSMUSG00000039103-Nexn	0.501963	-0.0944955	0.434	0.43	1	Nexn	ENSMUSG00000039103	3
ENSMUSG00000020705-Ddx42	0.502095	0.00226512	0.544	0.516	1	Ddx42	ENSMUSG00000020705	11
ENSMUSG00000085438-Oip5os1	0.502101	-0.015483	0.322	0.344	1	Oip5os1	ENSMUSG00000085438	2
ENSMUSG00000086779-Gm13562	0.502325	0.0174342	0.146	0.124	1	Gm13562	ENSMUSG00000086779	2
ENSMUSG00000118322-2210409D07Rik	0.5024	0.0118097	0.207	0.177	1	2210409D07Rik	ENSMUSG00000118322	18
ENSMUSG00000030870-Ubfd1	0.502492	-0.0142411	0.156	0.177	1	Ubfd1	ENSMUSG00000030870	7
ENSMUSG00000026649-Cfap126	0.502548	-0.0530135	0.161	0.177	1	Cfap126	ENSMUSG00000026649	1
ENSMUSG00000111044-Gm47106	0.502681	-0.064569	0.088	0.102	1	Gm47106	ENSMUSG00000111044	9
ENSMUSG00000042489-Clspn	0.502849	-0.0667014	0.178	0.199	1	Clspn	ENSMUSG00000042489	4
ENSMUSG00000045594-Glb1	0.50296	0.0230035	0.322	0.29	1	Glb1	ENSMUSG00000045594	9
ENSMUSG00000033808-Tmem87a	0.502981	0.0473679	0.483	0.446	1	Tmem87a	ENSMUSG00000033808	2
ENSMUSG00000100169-Gm29087	0.503052	-0.0810724	0.649	0.651	1	Gm29087	ENSMUSG00000100169	7
ENSMUSG00000034088-Hdlbp	0.503427	0.0125498	0.641	0.618	1	Hdlbp	ENSMUSG00000034088	1
ENSMUSG00000028703-Lrrc41	0.503748	-0.0402457	0.41	0.43	1	Lrrc41	ENSMUSG00000028703	4
ENSMUSG00000024169-Ift140	0.503902	0.0269955	0.932	0.892	1	Ift140	ENSMUSG00000024169	17
ENSMUSG00000116696-Gm49683	0.504127	0.0235956	0.127	0.108	1	Gm49683	ENSMUSG00000116696	16
ENSMUSG00000026889-Rbm18	0.504283	0.00912678	0.207	0.177	1	Rbm18	ENSMUSG00000026889	2
ENSMUSG00000002076-Hsf2bp	0.504352	-0.0743294	0.61	0.602	1	Hsf2bp	ENSMUSG00000002076	17
ENSMUSG00000031511-Arhgef7	0.504371	0.0328218	0.432	0.398	1	Arhgef7	ENSMUSG00000031511	8
ENSMUSG00000024038-Ndufv3	0.504574	-0.048644	0.102	0.118	1	Ndufv3	ENSMUSG00000024038	17
ENSMUSG00000035757-Selenoo	0.504618	-0.168734	0.22	0.226	1	Selenoo	ENSMUSG00000035757	15
ENSMUSG00000030660-Pik3c2a	0.504704	-0.0687038	0.849	0.806	1	Pik3c2a	ENSMUSG00000030660	7
ENSMUSG00000059436-Max	0.504808	0.00481062	0.356	0.317	1	Max	ENSMUSG00000059436	12
ENSMUSG00000049624-Slc17a5	0.505178	0.0116558	0.212	0.188	1	Slc17a5	ENSMUSG00000049624	9
ENSMUSG00000039461-Tcta	0.505439	-0.0478482	0.198	0.215	1	Tcta	ENSMUSG00000039461	9
ENSMUSG00000005949-Ctns	0.505476	-0.0539852	0.12	0.134	1	Ctns	ENSMUSG00000005949	11
ENSMUSG00000109394-A230057D06Rik	0.505482	-0.0266095	0.263	0.285	1	A230057D06Rik	ENSMUSG00000109394	7
ENSMUSG00000013593-Ndufs2	0.505642	-0.0592361	0.215	0.231	1	Ndufs2	ENSMUSG00000013593	1
ENSMUSG00000045989-4930451I11Rik	0.505795	-0.0488367	0.102	0.118	1	4930451I11Rik	ENSMUSG00000045989	7
ENSMUSG00000020692-Nle1	0.505828	-0.0564911	0.159	0.177	1	Nle1	ENSMUSG00000020692	11
ENSMUSG00000023967-Mrps18a	0.506078	0.0100852	0.293	0.247	1	Mrps18a	ENSMUSG00000023967	17
ENSMUSG00000004798-Ulk2	0.50614	-0.0350356	0.973	0.968	1	Ulk2	ENSMUSG00000004798	11
ENSMUSG00000086859-Snhg20	0.506424	-0.0227446	0.417	0.371	1	Snhg20	ENSMUSG00000086859	11
ENSMUSG00000111004-Gm48272	0.50644	-0.0415857	0.105	0.124	1	Gm48272	ENSMUSG00000111004	9
ENSMUSG00000035900-Gramd4	0.506482	-0.0830494	0.173	0.188	1	Gramd4	ENSMUSG00000035900	15
ENSMUSG00000099966-2810402E24Rik	0.506551	0.0761894	0.622	0.618	1	2810402E24Rik	ENSMUSG00000099966	14
ENSMUSG00000010453-Kansl3	0.506651	0.0686252	0.885	0.887	1	Kansl3	ENSMUSG00000010453	1
ENSMUSG00000023845-Lnpep	0.506681	0.0418143	0.427	0.392	1	Lnpep	ENSMUSG00000023845	17
ENSMUSG00000023110-Prmt5	0.50683	-0.0146466	0.285	0.242	1	Prmt5	ENSMUSG00000023110	14
ENSMUSG00000034111-Tmed8	0.507141	0.0199138	0.256	0.226	1	Tmed8	ENSMUSG00000034111	12
ENSMUSG00000022407-Adsl	0.507141	-0.0589455	0.517	0.527	1	Adsl	ENSMUSG00000022407	15
ENSMUSG00000053119-Chmp3	0.507326	0.0629582	0.515	0.468	1	Chmp3	ENSMUSG00000053119	6
ENSMUSG00000028847-Trappc3	0.507595	0.0144464	0.171	0.145	1	Trappc3	ENSMUSG00000028847	4
ENSMUSG00000117375-Gm33373	0.507689	-0.0452042	0.129	0.145	1	Gm33373	ENSMUSG00000117375	17
ENSMUSG00000005804-Bloc1s6	0.507761	-0.026947	0.107	0.124	1	Bloc1s6	ENSMUSG00000005804	2
ENSMUSG00000042380-Smim12	0.507827	-0.0487478	0.098	0.113	1	Smim12	ENSMUSG00000042380	4
ENSMUSG00000002546-Golga2	0.50809	-0.0357923	0.695	0.747	1	Golga2	ENSMUSG00000002546	2
ENSMUSG00000039747-Orai2	0.508219	0.058614	0.122	0.108	1	Orai2	ENSMUSG00000039747	5
ENSMUSG00000074500-Zfp558	0.508412	-0.00803645	0.259	0.226	1	Zfp558	ENSMUSG00000074500	9
ENSMUSG00000010110-Stx5a	0.50845	0.0236075	0.371	0.333	1	Stx5a	ENSMUSG00000010110	19
ENSMUSG00000042303-Sgsm3	0.50851	0.0164017	0.28	0.253	1	Sgsm3	ENSMUSG00000042303	15
ENSMUSG00000046846-Spesp1	0.508518	-0.0524212	0.407	0.435	1	Spesp1	ENSMUSG00000046846	9
ENSMUSG00000005198-Polr2a	0.508651	0.0553264	0.927	0.892	1	Polr2a	ENSMUSG00000005198	11
ENSMUSG00000096993-Gm26787	0.508787	-0.0981288	0.412	0.43	1	Gm26787	ENSMUSG00000096993	9
ENSMUSG00000043207-Zmpste24	0.509255	-0.0151407	0.222	0.247	1	Zmpste24	ENSMUSG00000043207	4
ENSMUSG00000026201-Stk16	0.509289	0.00494761	0.444	0.398	1	Stk16	ENSMUSG00000026201	1
ENSMUSG00000055670-Zzef1	0.509642	-0.068574	0.42	0.435	1	Zzef1	ENSMUSG00000055670	11
ENSMUSG00000021738-Atxn7	0.509763	0.0533506	0.917	0.887	1	Atxn7	ENSMUSG00000021738	14
ENSMUSG00000086477-Gm15506	0.510081	0.0501157	0.112	0.097	1	Gm15506	ENSMUSG00000086477	7
ENSMUSG00000027490-E2f1	0.510145	-0.0858408	0.329	0.339	1	E2f1	ENSMUSG00000027490	2
ENSMUSG00000027797-Dclk1	0.510267	-0.0805707	0.115	0.129	1	Dclk1	ENSMUSG00000027797	3
ENSMUSG00000037151-Lrrc20	0.510274	0.046181	0.229	0.204	1	Lrrc20	ENSMUSG00000037151	10
ENSMUSG00000032741-Tpcn1	0.510431	-0.0391346	0.149	0.167	1	Tpcn1	ENSMUSG00000032741	5
ENSMUSG00000112188-Gm47708	0.510533	-0.0562009	0.088	0.102	1	Gm47708	ENSMUSG00000112188	10
ENSMUSG00000002477-Snrpd1	0.51057	-0.0553945	0.488	0.495	1	Snrpd1	ENSMUSG00000002477	18
ENSMUSG00000024902-Mrpl11	0.510884	0.00796725	0.176	0.151	1	Mrpl11	ENSMUSG00000024902	19
ENSMUSG00000020522-Mfap3	0.510911	-0.0538943	0.383	0.392	1	Mfap3	ENSMUSG00000020522	11
ENSMUSG00000028017-Egf	0.511059	-0.0174121	0.256	0.226	1	Egf	ENSMUSG00000028017	3
ENSMUSG00000040536-Necab1	0.511121	0.0212005	0.202	0.172	1	Necab1	ENSMUSG00000040536	4
ENSMUSG00000030172-Erc1	0.511299	0.0559614	0.8	0.812	1	Erc1	ENSMUSG00000030172	6
ENSMUSG00000024767-Otub1	0.511331	0.063695	0.207	0.188	1	Otub1	ENSMUSG00000024767	19
ENSMUSG00000021622-Ckmt2	0.511371	0.0172664	0.154	0.129	1	Ckmt2	ENSMUSG00000021622	13
ENSMUSG00000033933-Vhl	0.511388	-0.0496864	0.146	0.167	1	Vhl	ENSMUSG00000033933	6
ENSMUSG00000024271-Elp2	0.511451	-0.0975822	0.298	0.306	1	Elp2	ENSMUSG00000024271	18
ENSMUSG00000113834-Gm34022	0.511487	-0.0785076	0.183	0.199	1	Gm34022	ENSMUSG00000113834	13
ENSMUSG00000029467-Atp2a2	0.51157	-0.0559913	0.746	0.758	1	Atp2a2	ENSMUSG00000029467	5
ENSMUSG00000085457-1110046J04Rik	0.511743	0.00934554	0.649	0.586	1	1110046J04Rik	ENSMUSG00000085457	13
ENSMUSG00000018509-Cenpv	0.511909	0.0596355	0.99	0.984	1	Cenpv	ENSMUSG00000018509	11
ENSMUSG00000029086-Prom1	0.511969	-0.0339486	0.107	0.124	1	Prom1	ENSMUSG00000029086	5
ENSMUSG00000070426-Rnf121	0.512097	0.0141905	0.661	0.629	1	Rnf121	ENSMUSG00000070426	7
ENSMUSG00000033068-Entpd6	0.512385	0.0651369	0.52	0.495	1	Entpd6	ENSMUSG00000033068	2
ENSMUSG00000000346-Dazap2	0.512608	0.0035719	0.224	0.194	1	Dazap2	ENSMUSG00000000346	15
ENSMUSG00000020580-Rock2	0.512788	-0.0657154	0.688	0.683	1	Rock2	ENSMUSG00000020580	12
ENSMUSG00000120049-ENSMUSG00000120049	0.513096	-0.00577013	0.105	0.124	1	ENSMUSG00000120049	ENSMUSG00000120049
ENSMUSG00000020435-Osbp2	0.513136	-0.0799398	0.29	0.306	1	Osbp2	ENSMUSG00000020435	11
ENSMUSG00000047284-Neurl4	0.513268	-0.0761297	0.576	0.591	1	Neurl4	ENSMUSG00000047284	11
ENSMUSG00000020673-Tpo	0.513303	-0.026921	0.085	0.102	1	Tpo	ENSMUSG00000020673	12
ENSMUSG00000063889-Crem	0.513303	-0.0760962	0.859	0.86	1	Crem	ENSMUSG00000063889	18
ENSMUSG00000039137-Whrn	0.51352	0.0399535	0.2	0.177	1	Whrn	ENSMUSG00000039137	4
ENSMUSG00000034493-4930556J24Rik	0.51364	-0.117216	0.434	0.457	1	4930556J24Rik	ENSMUSG00000034493	11
ENSMUSG00000115118-Gm36617	0.51379	-0.0605516	0.912	0.941	1	Gm36617	ENSMUSG00000115118	15
ENSMUSG00000008348-Ubc	0.513847	-0.0549352	0.363	0.376	1	Ubc	ENSMUSG00000008348	5
ENSMUSG00000032913-Lrig2	0.514007	-0.0488792	0.476	0.473	1	Lrig2	ENSMUSG00000032913	3
ENSMUSG00000106415-Gm42893	0.514118	-0.0780453	0.241	0.258	1	Gm42893	ENSMUSG00000106415	3
ENSMUSG00000039337-Tex19.2	0.514222	-0.0422458	0.117	0.134	1	Tex19.2	ENSMUSG00000039337	11
ENSMUSG00000005262-Ufd1	0.514398	0.0183734	0.378	0.355	1	Ufd1	ENSMUSG00000005262	16
ENSMUSG00000047554-Tmem41b	0.514523	-0.0595089	0.4	0.414	1	Tmem41b	ENSMUSG00000047554	7
ENSMUSG00000097626-4921504A21Rik	0.514774	0.033879	0.166	0.145	1	4921504A21Rik	ENSMUSG00000097626	5
ENSMUSG00000087047-1700110K17Rik	0.515277	-0.0670355	0.471	0.478	1	1700110K17Rik	ENSMUSG00000087047	9
ENSMUSG00000027009-Itga4	0.515526	0.0261848	0.159	0.134	1	Itga4	ENSMUSG00000027009	2
ENSMUSG00000035941-Ibtk	0.515781	0.0166944	0.293	0.263	1	Ibtk	ENSMUSG00000035941	9
ENSMUSG00000034412-Tbc1d10a	0.516012	-0.0263468	0.285	0.317	1	Tbc1d10a	ENSMUSG00000034412	11
ENSMUSG00000001783-Rtcb	0.516088	0.00948267	0.234	0.204	1	Rtcb	ENSMUSG00000001783	10
ENSMUSG00000022428-Cby1	0.516145	-0.023164	0.549	0.575	1	Cby1	ENSMUSG00000022428	15
ENSMUSG00000021483-Cdk20	0.516175	0.0407803	0.19	0.167	1	Cdk20	ENSMUSG00000021483	13
ENSMUSG00000005610-Eif4g2	0.51646	-0.00137695	0.644	0.672	1	Eif4g2	ENSMUSG00000005610	7
ENSMUSG00000022679-Mpv17l	0.516648	-0.0554578	0.188	0.204	1	Mpv17l	ENSMUSG00000022679	16
ENSMUSG00000064330-Pde6h	0.516902	-0.0165699	0.154	0.134	1	Pde6h	ENSMUSG00000064330	6
ENSMUSG00000086539-Gm16759	0.517174	-0.0286567	0.941	0.952	1	Gm16759	ENSMUSG00000086539	9
ENSMUSG00000055991-Zkscan5	0.517269	-0.0060552	0.237	0.204	1	Zkscan5	ENSMUSG00000055991	5
ENSMUSG00000021621-Zcchc9	0.517278	0.0461607	0.622	0.602	1	Zcchc9	ENSMUSG00000021621	13
ENSMUSG00000030031-Kbtbd8	0.517391	0.0554813	0.156	0.14	1	Kbtbd8	ENSMUSG00000030031	6
ENSMUSG00000116802-Gm5165	0.517597	0.0243246	0.171	0.151	1	Gm5165	ENSMUSG00000116802	17
ENSMUSG00000025978-Rftn2	0.518022	0.0146884	0.322	0.29	1	Rftn2	ENSMUSG00000025978	1
ENSMUSG00000056427-Slit3	0.518259	0.0508096	0.368	0.328	1	Slit3	ENSMUSG00000056427	11
ENSMUSG00000107988-Gm44006	0.518633	-0.0217181	0.085	0.102	1	Gm44006	ENSMUSG00000107988	6
ENSMUSG00000038369-Ncoa6	0.518726	0.0112511	0.649	0.624	1	Ncoa6	ENSMUSG00000038369	2
ENSMUSG00000052372-Il1rapl1	0.518818	-0.0457351	0.32	0.333	1	Il1rapl1	ENSMUSG00000052372	20
ENSMUSG00000030922-Lyrm1	0.518928	-0.0374619	0.566	0.608	1	Lyrm1	ENSMUSG00000030922	7
ENSMUSG00000068663-Clec16a	0.518981	-0.010053	0.734	0.763	1	Clec16a	ENSMUSG00000068663	16
ENSMUSG00000029136-Rbks	0.519009	-0.055024	0.483	0.495	1	Rbks	ENSMUSG00000029136	5
ENSMUSG00000028329-Xpa	0.519102	-0.0467493	0.49	0.511	1	Xpa	ENSMUSG00000028329	4
ENSMUSG00000035051-Dhx57	0.519145	0.0260463	0.644	0.618	1	Dhx57	ENSMUSG00000035051	17
ENSMUSG00000063887-Nlgn1	0.519199	0.0479498	0.217	0.194	1	Nlgn1	ENSMUSG00000063887	3
ENSMUSG00000024212-Mllt1	0.519199	0.00318624	0.22	0.188	1	Mllt1	ENSMUSG00000024212	17
ENSMUSG00000036371-Serbp1	0.519571	0.0716464	0.705	0.683	1	Serbp1	ENSMUSG00000036371	6
ENSMUSG00000036962-Cfap221	0.520021	0.044365	0.471	0.446	1	Cfap221	ENSMUSG00000036962	1
ENSMUSG00000048922-Cdca2	0.520024	0.014212	0.356	0.317	1	Cdca2	ENSMUSG00000048922	14
ENSMUSG00000027582-Zgpat	0.520471	0.00948408	0.137	0.113	1	Zgpat	ENSMUSG00000027582	2
ENSMUSG00000036251-Trpm8	0.520473	0.0655628	0.168	0.151	1	Trpm8	ENSMUSG00000036251	1
ENSMUSG00000040548-Tex2	0.520578	-0.0358022	0.624	0.645	1	Tex2	ENSMUSG00000040548	11
ENSMUSG00000025289-Prdx4	0.520641	-0.118148	0.168	0.177	1	Prdx4	ENSMUSG00000025289	20
ENSMUSG00000045036-Tmem232	0.52083	-0.0471411	0.805	0.806	1	Tmem232	ENSMUSG00000045036	17
ENSMUSG00000036864-Proser3	0.520884	0.0470623	0.515	0.457	1	Proser3	ENSMUSG00000036864	7
ENSMUSG00000107666-4933406J09Rik	0.520891	-0.0367376	0.232	0.258	1	4933406J09Rik	ENSMUSG00000107666	6
ENSMUSG00000026803-Ttf1	0.521162	-0.00174154	0.702	0.683	1	Ttf1	ENSMUSG00000026803	2
ENSMUSG00000029345-Tfip11	0.521242	0.0254444	0.102	0.086	1	Tfip11	ENSMUSG00000029345	5
ENSMUSG00000018736-Ndel1	0.521276	-0.0435643	0.578	0.602	1	Ndel1	ENSMUSG00000018736	11
ENSMUSG00000003279-Dlgap1	0.521318	-0.776628	0.634	0.608	1	Dlgap1	ENSMUSG00000003279	17
ENSMUSG00000032381-Ciao2a	0.521334	-0.0549318	0.163	0.177	1	Ciao2a	ENSMUSG00000032381	9
ENSMUSG00000039191-Rbpj	0.52153	-0.0632989	0.32	0.328	1	Rbpj	ENSMUSG00000039191	5
ENSMUSG00000063273-Naa15	0.52157	-0.0718263	0.861	0.887	1	Naa15	ENSMUSG00000063273	3
ENSMUSG00000000301-Pemt	0.521652	0.0449349	0.19	0.172	1	Pemt	ENSMUSG00000000301	11
ENSMUSG00000030878-Cdr2	0.521756	-0.0331753	0.195	0.215	1	Cdr2	ENSMUSG00000030878	7
ENSMUSG00000020622-Nt5c1b	0.521767	-0.0530418	0.088	0.102	1	Nt5c1b	ENSMUSG00000020622	12
ENSMUSG00000086312-Gm15336	0.521767	-0.0573172	0.088	0.102	1	Gm15336	ENSMUSG00000086312	18
ENSMUSG00000067825-Pex26	0.521891	0.0365887	0.102	0.086	1	Pex26	ENSMUSG00000067825	6
ENSMUSG00000029767-Calu	0.521934	-0.0130885	0.144	0.167	1	Calu	ENSMUSG00000029767	6
ENSMUSG00000048478-Spata33	0.522091	0.0339894	0.785	0.78	1	Spata33	ENSMUSG00000048478	8
ENSMUSG00000044702-Palb2	0.52239	0.0599153	0.263	0.242	1	Palb2	ENSMUSG00000044702	7
ENSMUSG00000003452-Bicd1	0.522392	0.00796843	0.156	0.134	1	Bicd1	ENSMUSG00000003452	6
ENSMUSG00000085394-2210414B05Rik	0.522396	-0.00590734	0.129	0.108	1	2210414B05Rik	ENSMUSG00000085394	4
ENSMUSG00000021079-Timm9	0.522447	0.0292186	0.456	0.414	1	Timm9	ENSMUSG00000021079	12
ENSMUSG00000109754-Gm39214	0.522476	-0.059998	0.78	0.796	1	Gm39214	ENSMUSG00000109754	8
ENSMUSG00000036438-Calm2	0.522538	-0.0262902	0.993	0.995	1	Calm2	ENSMUSG00000036438	17
ENSMUSG00000033964-Zbtb41	0.522627	-0.00820595	0.132	0.113	1	Zbtb41	ENSMUSG00000033964	1
ENSMUSG00000039770-Ypel5	0.522985	-0.0748791	0.229	0.242	1	Ypel5	ENSMUSG00000039770	17
ENSMUSG00000056214-Pard6g	0.523014	0.0225427	0.207	0.183	1	Pard6g	ENSMUSG00000056214	18
ENSMUSG00000054901-Arhgef33	0.523091	0.0487275	0.9	0.866	1	Arhgef33	ENSMUSG00000054901	17
ENSMUSG00000020802-Ube2o	0.523311	-0.0595026	0.495	0.489	1	Ube2o	ENSMUSG00000020802	11
ENSMUSG00000024168-Tmem204	0.5235	0.0135078	0.698	0.64	1	Tmem204	ENSMUSG00000024168	17
ENSMUSG00000116295-Gm32885	0.523713	0.0850209	0.366	0.349	1	Gm32885	ENSMUSG00000116295	15
ENSMUSG00000073001-Cylc1	0.523754	-0.0913092	0.1	0.113	1	Cylc1	ENSMUSG00000073001	20
ENSMUSG00000021669-Cert1	0.523848	0.0404777	0.654	0.613	1	Cert1	ENSMUSG00000021669	13
ENSMUSG00000073152-Gm10475	0.524062	0.0172503	0.317	0.29	1	Gm10475	ENSMUSG00000073152	5
ENSMUSG00000027243-Harbi1	0.524157	-0.0395842	0.117	0.134	1	Harbi1	ENSMUSG00000027243	2
ENSMUSG00000029598-Plbd2	0.524277	-0.0366817	0.176	0.194	1	Plbd2	ENSMUSG00000029598	5
ENSMUSG00000026014-Raph1	0.524635	0.0309079	0.249	0.226	1	Raph1	ENSMUSG00000026014	1
ENSMUSG00000054611-Kdm2a	0.524712	-0.0386034	0.841	0.876	1	Kdm2a	ENSMUSG00000054611	19
ENSMUSG00000087590-Epb41l4aos	0.524864	-0.0307976	0.134	0.151	1	Epb41l4aos	ENSMUSG00000087590	18
ENSMUSG00000028519-Dab1	0.524889	0.0284669	0.185	0.161	1	Dab1	ENSMUSG00000028519	4
ENSMUSG00000015467-Egfl8	0.524899	-0.0171545	0.115	0.134	1	Egfl8	ENSMUSG00000015467	17
ENSMUSG00000025500-Lmntd2	0.525393	-0.0450607	0.183	0.199	1	Lmntd2	ENSMUSG00000025500	7
ENSMUSG00000098024-Gm27003	0.525443	0.00565483	0.117	0.14	1	Gm27003	ENSMUSG00000098024	2
ENSMUSG00000097261-4930532G15Rik	0.52545	0.042742	0.151	0.134	1	4930532G15Rik	ENSMUSG00000097261	1
ENSMUSG00000049339-Retreg2	0.525491	0.00968482	0.393	0.355	1	Retreg2	ENSMUSG00000049339	1
ENSMUSG00000090634-Gm8126	0.525628	0.0284729	0.156	0.134	1	Gm8126	ENSMUSG00000090634	14
ENSMUSG00000085628-Appbp2os	0.526458	0.0135727	0.134	0.113	1	Appbp2os	ENSMUSG00000085628	11
ENSMUSG00000007880-Arid1a	0.526658	-0.082081	0.505	0.505	1	Arid1a	ENSMUSG00000007880	4
ENSMUSG00000024870-Rab1b	0.527037	-0.00790213	0.134	0.113	1	Rab1b	ENSMUSG00000024870	19
ENSMUSG00000054648-Zfp869	0.527061	0.0279773	0.19	0.167	1	Zfp869	ENSMUSG00000054648	8
ENSMUSG00000027505-Fam209	0.527076	-0.108307	0.261	0.285	1	Fam209	ENSMUSG00000027505	2
ENSMUSG00000022186-Oxct1	0.527326	-0.0332895	0.122	0.14	1	Oxct1	ENSMUSG00000022186	15
ENSMUSG00000020074-Ccar1	0.527389	-0.0362319	0.973	0.995	1	Ccar1	ENSMUSG00000020074	10
ENSMUSG00000066324-Bpnt2	0.527601	-0.0352344	0.259	0.28	1	Bpnt2	ENSMUSG00000066324	4
ENSMUSG00000024826-Dpf2	0.52762	0.0345199	0.515	0.478	1	Dpf2	ENSMUSG00000024826	19
ENSMUSG00000031488-Rab11fip1	0.527865	-0.0679177	0.363	0.387	1	Rab11fip1	ENSMUSG00000031488	8
ENSMUSG00000027367-Stard7	0.527901	0.00234343	0.215	0.188	1	Stard7	ENSMUSG00000027367	2
ENSMUSG00000025474-Tubgcp2	0.528116	-0.0689766	0.339	0.355	1	Tubgcp2	ENSMUSG00000025474	7
ENSMUSG00000120362-ENSMUSG00000120362	0.528219	-0.0399902	0.322	0.339	1	ENSMUSG00000120362	ENSMUSG00000120362
ENSMUSG00000015804-Med28	0.528427	-0.0181852	0.224	0.247	1	Med28	ENSMUSG00000015804	5
ENSMUSG00000047714-Ppp1r2	0.528898	0.0651379	0.9	0.919	1	Ppp1r2	ENSMUSG00000047714	16
ENSMUSG00000027973-1700006A11Rik	0.528901	0.041636	0.995	0.989	1	1700006A11Rik	ENSMUSG00000027973	3
ENSMUSG00000049897-Stkld1	0.528941	0.0153636	0.502	0.446	1	Stkld1	ENSMUSG00000049897	2
ENSMUSG00000020863-Luc7l3	0.528964	-0.0169889	0.839	0.823	1	Luc7l3	ENSMUSG00000020863	11
ENSMUSG00000107810-Gm18609	0.529307	-0.00624267	0.176	0.151	1	Gm18609	ENSMUSG00000107810	6
ENSMUSG00000023272-Creld2	0.52958	0.0269385	0.193	0.172	1	Creld2	ENSMUSG00000023272	15
ENSMUSG00000013701-Timm23	0.529696	-0.0928629	0.678	0.677	1	Timm23	ENSMUSG00000013701	14
ENSMUSG00000030750-Nsmce1	0.529719	-0.0911261	0.422	0.441	1	Nsmce1	ENSMUSG00000030750	7
ENSMUSG00000020841-Cpd	0.529734	0.0662027	0.568	0.548	1	Cpd	ENSMUSG00000020841	11
ENSMUSG00000043410-Hfm1	0.530116	-0.0735079	0.8	0.78	1	Hfm1	ENSMUSG00000043410	5
ENSMUSG00000037235-Mxd4	0.530248	0.0296884	0.115	0.097	1	Mxd4	ENSMUSG00000037235	5
ENSMUSG00000028080-Lrba	0.530305	0.00271283	0.39	0.339	1	Lrba	ENSMUSG00000028080	3
ENSMUSG00000071226-Cecr2	0.530321	0.00361648	0.544	0.522	1	Cecr2	ENSMUSG00000071226	6
ENSMUSG00000072501-Phf20l1	0.530322	0.0123938	0.854	0.866	1	Phf20l1	ENSMUSG00000072501	15
ENSMUSG00000066057-Gm1976	0.530578	-0.0626354	0.68	0.699	1	Gm1976	ENSMUSG00000066057	17
ENSMUSG00000018820-Zfyve27	0.530646	-0.0625109	0.368	0.392	1	Zfyve27	ENSMUSG00000018820	19
ENSMUSG00000028345-Tex10	0.53092	0.0131061	0.61	0.581	1	Tex10	ENSMUSG00000028345	4
ENSMUSG00000094421-Gm20778	0.530998	-0.0407175	0.115	0.129	1	Gm20778	ENSMUSG00000094421	8
ENSMUSG00000086828-Gm15579	0.531011	0.0478009	0.129	0.113	1	Gm15579	ENSMUSG00000086828	7
ENSMUSG00000002308-Cd320	0.531014	-0.0708954	0.285	0.306	1	Cd320	ENSMUSG00000002308	17
ENSMUSG00000027380-Acoxl	0.531016	0.018966	0.102	0.086	1	Acoxl	ENSMUSG00000027380	2
ENSMUSG00000042581-Thsd7b	0.53107	-0.0485238	0.159	0.177	1	Thsd7b	ENSMUSG00000042581	1
ENSMUSG00000029430-Ran	0.531306	0.0433201	0.398	0.371	1	Ran	ENSMUSG00000029430	5
ENSMUSG00000031508-Ankrd10	0.531844	0.0585975	0.734	0.704	1	Ankrd10	ENSMUSG00000031508	8
ENSMUSG00000034334-Fam151b	0.532481	0.0419725	0.371	0.344	1	Fam151b	ENSMUSG00000034334	13
ENSMUSG00000043923-Ccdc84	0.532537	-0.0613875	0.137	0.151	1	Ccdc84	ENSMUSG00000043923	9
ENSMUSG00000071528-Atp5md	0.532683	-0.0758029	0.341	0.349	1	Atp5md	ENSMUSG00000071528	19
ENSMUSG00000003437-Paf1	0.532762	-0.00103355	0.232	0.199	1	Paf1	ENSMUSG00000003437	7
ENSMUSG00000040390-Map3k10	0.532873	-0.0334628	0.356	0.376	1	Map3k10	ENSMUSG00000040390	7
ENSMUSG00000079084-Ccdc82	0.532968	0.0244602	0.295	0.274	1	Ccdc82	ENSMUSG00000079084	9
ENSMUSG00000059273-Zc3h4	0.533032	-0.0932759	0.385	0.398	1	Zc3h4	ENSMUSG00000059273	7
ENSMUSG00000025533-Asl	0.533045	0.0418225	0.112	0.097	1	Asl	ENSMUSG00000025533	5
ENSMUSG00000097930-C330002G04Rik	0.533395	0.292857	0.112	0.134	1	C330002G04Rik	ENSMUSG00000097930	19
ENSMUSG00000026645-Olah	0.533599	0.0177566	0.168	0.145	1	Olah	ENSMUSG00000026645	2
ENSMUSG00000046991-Wdr27	0.533714	-0.0361065	0.812	0.758	1	Wdr27	ENSMUSG00000046991	17
ENSMUSG00000068349-Gml	0.533717	-0.00789075	0.444	0.403	1	Gml	ENSMUSG00000068349	15
ENSMUSG00000039158-Akna	0.534254	0.0258125	0.137	0.118	1	Akna	ENSMUSG00000039158	4
ENSMUSG00000026670-Uap1	0.534294	-0.0405928	0.093	0.108	1	Uap1	ENSMUSG00000026670	1
ENSMUSG00000042390-Gatad2b	0.534296	0.0353166	0.505	0.468	1	Gatad2b	ENSMUSG00000042390	3
ENSMUSG00000120747-ENSMUSG00000120747	0.534417	-0.0204029	0.3	0.323	1	ENSMUSG00000120747	ENSMUSG00000120747
ENSMUSG00000120258-ENSMUSG00000120258	0.534489	0.0565797	0.146	0.129	1	ENSMUSG00000120258	ENSMUSG00000120258
ENSMUSG00000021500-Ddx46	0.534551	0.0263351	0.79	0.785	1	Ddx46	ENSMUSG00000021500	13
ENSMUSG00000034290-Nek9	0.534607	0.0473319	0.49	0.468	1	Nek9	ENSMUSG00000034290	12
ENSMUSG00000111246-4930517E14Rik	0.534791	-0.0130933	0.085	0.102	1	4930517E14Rik	ENSMUSG00000111246	9
ENSMUSG00000036940-Kdm1a	0.534903	-0.0917315	0.685	0.64	1	Kdm1a	ENSMUSG00000036940	4
ENSMUSG00000096255-Dynlt1b	0.534919	0.0628591	0.268	0.253	1	Dynlt1b	ENSMUSG00000096255	17
ENSMUSG00000087194-Skint6	0.535089	-0.0269353	0.098	0.113	1	Skint6	ENSMUSG00000087194	4
ENSMUSG00000060373-Hnrnpc	0.5351	-0.0905426	0.644	0.624	1	Hnrnpc	ENSMUSG00000060373	14
ENSMUSG00000030447-Cyfip1	0.535233	-0.0813212	0.105	0.118	1	Cyfip1	ENSMUSG00000030447	7
ENSMUSG00000078812-Eif5a	0.53533	-0.0811122	0.563	0.554	1	Eif5a	ENSMUSG00000078812	11
ENSMUSG00000033961-Zfp446	0.535478	0.0314459	0.198	0.172	1	Zfp446	ENSMUSG00000033961	7
ENSMUSG00000006127-Inpp5k	0.535493	-0.0358862	0.224	0.247	1	Inpp5k	ENSMUSG00000006127	11
ENSMUSG00000033029-1700088E04Rik	0.53575	0.0458328	0.595	0.57	1	1700088E04Rik	ENSMUSG00000033029	15
ENSMUSG00000027642-Rpn2	0.535762	-0.0567376	0.583	0.602	1	Rpn2	ENSMUSG00000027642	2
ENSMUSG00002075574-Gm54465	0.535819	0.016577	0.18	0.156	1	Gm54465	ENSMUSG00002075574
ENSMUSG00000027808-Serp1	0.535853	0.0577788	0.215	0.194	1	Serp1	ENSMUSG00000027808	3
ENSMUSG00000067649-Mageb18	0.535858	-0.059344	0.105	0.118	1	Mageb18	ENSMUSG00000067649	20
ENSMUSG00000087063-Gm15857	0.536205	0.0510323	0.202	0.183	1	Gm15857	ENSMUSG00000087063	5
ENSMUSG00000115332-Gm48952	0.53645	0.0172947	0.11	0.091	1	Gm48952	ENSMUSG00000115332	15
ENSMUSG00000087439-Gm15788	0.536483	0.0153734	0.115	0.097	1	Gm15788	ENSMUSG00000087439	5
ENSMUSG00000002733-Plekha3	0.536534	-0.0368699	0.18	0.199	1	Plekha3	ENSMUSG00000002733	2
ENSMUSG00000027242-Wdr76	0.53663	-0.0179564	0.12	0.14	1	Wdr76	ENSMUSG00000027242	2
ENSMUSG00000020982-Nemf	0.536885	-0.0779678	0.693	0.688	1	Nemf	ENSMUSG00000020982	12
ENSMUSG00000037001-Zfp39	0.537009	0.00798856	0.185	0.161	1	Zfp39	ENSMUSG00000037001	11
ENSMUSG00000087609-4930442J19Rik	0.537257	-0.0507836	0.322	0.333	1	4930442J19Rik	ENSMUSG00000087609	2
ENSMUSG00000030335-Mrpl51	0.537317	-0.0010743	0.32	0.344	1	Mrpl51	ENSMUSG00000030335	6
ENSMUSG00000102845-Gm38033	0.537728	0.0144639	0.11	0.091	1	Gm38033	ENSMUSG00000102845	1
ENSMUSG00000023150-Ivns1abp	0.537754	-0.0248214	0.707	0.737	1	Ivns1abp	ENSMUSG00000023150	1
ENSMUSG00000104529-Rbakdn	0.537786	-0.0177661	0.932	0.941	1	Rbakdn	ENSMUSG00000104529	5
ENSMUSG00000022565-Plec	0.53783	0.00292897	0.463	0.484	1	Plec	ENSMUSG00000022565	15
ENSMUSG00000024563-Smad2	0.538092	-0.111533	0.493	0.511	1	Smad2	ENSMUSG00000024563	18
ENSMUSG00000029718-Pcolce	0.538347	-0.0122432	0.129	0.108	1	Pcolce	ENSMUSG00000029718	5
ENSMUSG00000037234-Hook3	0.538684	-0.00157339	0.478	0.425	1	Hook3	ENSMUSG00000037234	8
ENSMUSG00000037982-Gm9725	0.538716	-0.0514296	0.259	0.285	1	Gm9725	ENSMUSG00000037982	8
ENSMUSG00000030792-Dkkl1	0.539449	-0.0388435	0.824	0.796	1	Dkkl1	ENSMUSG00000030792	7
ENSMUSG00000023923-Tbc1d5	0.539538	-0.0343986	1	1	1	Tbc1d5	ENSMUSG00000023923	17
ENSMUSG00000115453-BC048602	0.539648	0.0203552	0.11	0.091	1	BC048602	ENSMUSG00000115453	15
ENSMUSG00000107504-Gm35549	0.539676	-0.0629726	0.139	0.156	1	Gm35549	ENSMUSG00000107504	9
ENSMUSG00000042594-Sh2b3	0.539775	-0.0257027	0.246	0.269	1	Sh2b3	ENSMUSG00000042594	5
ENSMUSG00000027443-Cst12	0.540023	0.00255165	0.31	0.274	1	Cst12	ENSMUSG00000027443	2
ENSMUSG00000001521-Tulp3	0.540078	-0.222511	0.227	0.242	1	Tulp3	ENSMUSG00000001521	6
ENSMUSG00000018501-Ncor1	0.54053	-0.102937	0.9	0.903	1	Ncor1	ENSMUSG00000018501	11
ENSMUSG00000028901-Gmeb1	0.540549	-0.0655231	0.134	0.151	1	Gmeb1	ENSMUSG00000028901	4
ENSMUSG00000114073-Gm30302	0.540775	-0.0274383	0.815	0.839	1	Gm30302	ENSMUSG00000114073	13
ENSMUSG00000020412-Ascc2	0.54078	-0.0266198	0.551	0.602	1	Ascc2	ENSMUSG00000020412	11
ENSMUSG00000048920-Fkrp	0.541348	0.0177111	0.188	0.167	1	Fkrp	ENSMUSG00000048920	7
ENSMUSG00000022441-Efcab6	0.541552	-0.0619546	0.263	0.274	1	Efcab6	ENSMUSG00000022441	15
ENSMUSG00000046404-Yod1	0.541727	0.00170217	0.117	0.097	1	Yod1	ENSMUSG00000046404	1
ENSMUSG00000024423-Impact	0.541736	-0.0320637	0.112	0.129	1	Impact	ENSMUSG00000024423	18
ENSMUSG00000025145-Lrrc45	0.5418	-0.0818746	0.232	0.242	1	Lrrc45	ENSMUSG00000025145	11
ENSMUSG00000003234-Abcf3	0.541909	0.00975308	0.305	0.269	1	Abcf3	ENSMUSG00000003234	16
ENSMUSG00000062257-Opcml	0.54214	0.0474028	0.161	0.14	1	Opcml	ENSMUSG00000062257	9
ENSMUSG00000029477-Morn3	0.542213	0.00804028	0.11	0.091	1	Morn3	ENSMUSG00000029477	5
ENSMUSG00000022992-Kansl2	0.542358	-0.0359403	0.31	0.328	1	Kansl2	ENSMUSG00000022992	15
ENSMUSG00000003134-Tbc1d8	0.542429	-0.0389507	0.124	0.14	1	Tbc1d8	ENSMUSG00000003134	1
ENSMUSG00000087478-4930506C21Rik	0.542444	0.0405589	0.207	0.188	1	4930506C21Rik	ENSMUSG00000087478	17
ENSMUSG00000036503-Rnf13	0.542457	-0.0372111	0.554	0.581	1	Rnf13	ENSMUSG00000036503	3
ENSMUSG00000027184-Caprin1	0.542465	-0.0934665	0.727	0.71	1	Caprin1	ENSMUSG00000027184	2
ENSMUSG00000085071-Gm14066	0.542488	0.0231102	0.127	0.108	1	Gm14066	ENSMUSG00000085071	2
ENSMUSG00000039579-Grin3a	0.54254	-0.00397851	0.398	0.355	1	Grin3a	ENSMUSG00000039579	4
ENSMUSG00000020594-Pum2	0.542587	-0.0257641	0.785	0.78	1	Pum2	ENSMUSG00000020594	12
ENSMUSG00000020918-Kat2a	0.542615	-0.0535533	0.137	0.151	1	Kat2a	ENSMUSG00000020918	11
ENSMUSG00000045915-Ccdc42	0.542827	-0.0152073	0.098	0.113	1	Ccdc42	ENSMUSG00000045915	11
ENSMUSG00000050471-Fam118b	0.542897	0.0186535	0.588	0.559	1	Fam118b	ENSMUSG00000050471	9
ENSMUSG00000020069-Hnrnph3	0.542936	0.0300524	0.985	0.978	1	Hnrnph3	ENSMUSG00000020069	10
ENSMUSG00000028580-Pum1	0.542969	-0.0455884	0.768	0.785	1	Pum1	ENSMUSG00000028580	4
ENSMUSG00000015023-Ddx19a	0.542985	-0.018739	0.132	0.151	1	Ddx19a	ENSMUSG00000015023	8
ENSMUSG00000007415-Gatad1	0.54299	-0.0707498	0.568	0.581	1	Gatad1	ENSMUSG00000007415	5
ENSMUSG00000038866-Zcchc2	0.542992	-0.00881568	0.451	0.468	1	Zcchc2	ENSMUSG00000038866	1
ENSMUSG00000048930-Tada3	0.543064	-0.0236421	0.32	0.349	1	Tada3	ENSMUSG00000048930	6
ENSMUSG00000024769-Cdc42bpg	0.543104	-0.033599	0.171	0.188	1	Cdc42bpg	ENSMUSG00000024769	19
ENSMUSG00000027080-Med19	0.543224	0.00264896	0.234	0.204	1	Med19	ENSMUSG00000027080	2
ENSMUSG00000085514-Bcas3os2	0.54339	-0.00759017	0.115	0.134	1	Bcas3os2	ENSMUSG00000085514	11
ENSMUSG00000021395-Spin1	0.543432	-0.059962	0.195	0.204	1	Spin1	ENSMUSG00000021395	13
ENSMUSG00000052488-Cherp	0.543586	-0.0403899	0.576	0.581	1	Cherp	ENSMUSG00000052488	8
ENSMUSG00000028669-Pithd1	0.543616	-0.0649265	0.205	0.226	1	Pithd1	ENSMUSG00000028669	4
ENSMUSG00000029714-Gigyf1	0.543735	-0.065901	0.459	0.452	1	Gigyf1	ENSMUSG00000029714	5
ENSMUSG00000055923-Aasdh	0.543797	0.0926857	0.578	0.543	1	Aasdh	ENSMUSG00000055923	5
ENSMUSG00000033917-Gde1	0.543821	0.0199019	0.298	0.263	1	Gde1	ENSMUSG00000033917	7
ENSMUSG00000060992-Copz1	0.543985	-0.00879418	0.256	0.22	1	Copz1	ENSMUSG00000060992	15
ENSMUSG00000048603-Gm9828	0.54399	-0.0230773	0.32	0.339	1	Gm9828	ENSMUSG00000048603	13
ENSMUSG00000030557-Mef2a	0.54441	-0.0370542	0.768	0.758	1	Mef2a	ENSMUSG00000030557	7
ENSMUSG00000007036-Abhd16a	0.544836	-0.00693099	0.178	0.199	1	Abhd16a	ENSMUSG00000007036	17
ENSMUSG00000029569-Tmem168	0.54508	0.0602271	0.346	0.328	1	Tmem168	ENSMUSG00000029569	6
ENSMUSG00000056025-Clca3a1	0.545274	0.00682184	0.115	0.097	1	Clca3a1	ENSMUSG00000056025	3
ENSMUSG00000027641-Rbl1	0.545324	-0.0168746	0.739	0.656	1	Rbl1	ENSMUSG00000027641	2
ENSMUSG00000026196-Bard1	0.545465	-0.0820414	0.629	0.64	1	Bard1	ENSMUSG00000026196	1
ENSMUSG00000036391-Sec24a	0.545465	0.0739376	0.495	0.468	1	Sec24a	ENSMUSG00000036391	11
ENSMUSG00000022335-Zfat	0.545516	0.0307562	0.102	0.086	1	Zfat	ENSMUSG00000022335	15
ENSMUSG00000069308-H2bc22	0.545628	-0.0383471	0.088	0.102	1	H2bc22	ENSMUSG00000069308	13
ENSMUSG00000031821-Gins2	0.545805	-0.0548653	0.12	0.134	1	Gins2	ENSMUSG00000031821	8
ENSMUSG00000044496-2510039O18Rik	0.545855	0.0145156	0.259	0.231	1	2510039O18Rik	ENSMUSG00000044496	4
ENSMUSG00000087538-Gm16341	0.545894	0.0308022	0.239	0.21	1	Gm16341	ENSMUSG00000087538	1
ENSMUSG00000023919-Cenpq	0.54594	-0.0463054	0.198	0.215	1	Cenpq	ENSMUSG00000023919	17
ENSMUSG00000036223-Ska1	0.546015	0.0294682	0.327	0.301	1	Ska1	ENSMUSG00000036223	18
ENSMUSG00000000631-Myo18a	0.546303	0.00211676	0.139	0.118	1	Myo18a	ENSMUSG00000000631	11
ENSMUSG00000015697-Setdb1	0.54682	0.0692938	0.807	0.812	1	Setdb1	ENSMUSG00000015697	3
ENSMUSG00000051855-Mest	0.546882	-0.0701946	0.129	0.14	1	Mest	ENSMUSG00000051855	6
ENSMUSG00000072774-Zfp951	0.547179	0.0429963	0.376	0.344	1	Zfp951	ENSMUSG00000072774	5
ENSMUSG00000032611-1700102P08Rik	0.547384	0.0507504	0.727	0.704	1	1700102P08Rik	ENSMUSG00000032611	9
ENSMUSG00000020843-Timm22	0.54744	-0.0062014	0.22	0.194	1	Timm22	ENSMUSG00000020843	11
ENSMUSG00000043065-Spice1	0.547712	-0.044532	0.434	0.462	1	Spice1	ENSMUSG00000043065	16
ENSMUSG00000086914-Gm16124	0.548007	-0.057727	0.1	0.113	1	Gm16124	ENSMUSG00000086914	9
ENSMUSG00000032180-Tmed1	0.548183	-0.0332594	0.129	0.145	1	Tmed1	ENSMUSG00000032180	9
ENSMUSG00000027835-Pdcd10	0.54832	-0.0170338	0.405	0.425	1	Pdcd10	ENSMUSG00000027835	3
ENSMUSG00000001305-Rrp15	0.548552	-0.0662251	0.222	0.237	1	Rrp15	ENSMUSG00000001305	1
ENSMUSG00000034391-Fbxo15	0.548768	0.0200884	0.241	0.215	1	Fbxo15	ENSMUSG00000034391	18
ENSMUSG00000037197-Rbm17	0.548987	-0.0790909	0.263	0.269	1	Rbm17	ENSMUSG00000037197	2
ENSMUSG00000028035-Dnajb4	0.549059	-0.059379	0.38	0.387	1	Dnajb4	ENSMUSG00000028035	3
ENSMUSG00000091537-Tma7	0.549102	-0.0337566	0.42	0.446	1	Tma7	ENSMUSG00000091537	9
ENSMUSG00000047205-Dusp18	0.54914	0.0263328	0.149	0.129	1	Dusp18	ENSMUSG00000047205	11
ENSMUSG00000029642-Polr1d	0.54915	0.0561513	0.512	0.484	1	Polr1d	ENSMUSG00000029642	5
ENSMUSG00000022964-Tmem50b	0.549243	0.0287375	0.195	0.172	1	Tmem50b	ENSMUSG00000022964	16
ENSMUSG00000035048-Anapc13	0.549269	0.0017927	0.185	0.161	1	Anapc13	ENSMUSG00000035048	9
ENSMUSG00000054256-Msi1	0.549288	0.0215067	0.244	0.22	1	Msi1	ENSMUSG00000054256	5
ENSMUSG00000028567-Txndc12	0.549568	-0.0103098	0.207	0.177	1	Txndc12	ENSMUSG00000028567	4
ENSMUSG00000085201-Nr6a1os	0.549569	-0.0562656	0.854	0.833	1	Nr6a1os	ENSMUSG00000085201	2
ENSMUSG00000008305-Tle1	0.549667	-0.00618456	0.193	0.215	1	Tle1	ENSMUSG00000008305	4
ENSMUSG00000028389-Zfp37	0.54985	-0.0473662	0.851	0.914	1	Zfp37	ENSMUSG00000028389	4
ENSMUSG00000117554-4930527G23Rik	0.549977	-0.0560571	0.471	0.495	1	4930527G23Rik	ENSMUSG00000117554	18
ENSMUSG00000008200-Fnbp4	0.549989	0.0455392	0.7	0.71	1	Fnbp4	ENSMUSG00000008200	2
ENSMUSG00000086617-Gm11635	0.550048	-0.00531567	0.51	0.452	1	Gm11635	ENSMUSG00000086617	11
ENSMUSG00000030720-Cln3	0.550097	0.0230088	0.159	0.14	1	Cln3	ENSMUSG00000030720	7
ENSMUSG00000019054-Fis1	0.550241	-0.0425676	0.283	0.296	1	Fis1	ENSMUSG00000019054	5
ENSMUSG00000047989-Ino80c	0.550248	0.056009	0.283	0.269	1	Ino80c	ENSMUSG00000047989	18
ENSMUSG00000097000-Gm17435	0.550515	-0.0131518	0.337	0.296	1	Gm17435	ENSMUSG00000097000	8
ENSMUSG00000021193-Pitrm1	0.550644	-0.0472012	0.398	0.425	1	Pitrm1	ENSMUSG00000021193	13
ENSMUSG00000010554-Mettl16	0.550843	0.0466726	0.532	0.5	1	Mettl16	ENSMUSG00000010554	11
ENSMUSG00000040760-Appl1	0.550864	-0.0702617	0.698	0.726	1	Appl1	ENSMUSG00000040760	14
ENSMUSG00000108383-Gm6567	0.55089	0.0445291	0.312	0.285	1	Gm6567	ENSMUSG00000108383	7
ENSMUSG00000025147-Mob2	0.550948	-0.0434323	0.332	0.355	1	Mob2	ENSMUSG00000025147	7
ENSMUSG00000002825-Qtrt1	0.551154	0.0232602	0.173	0.151	1	Qtrt1	ENSMUSG00000002825	9
ENSMUSG00000048206-Dnajb8	0.551267	-0.0878192	0.146	0.161	1	Dnajb8	ENSMUSG00000048206	6
ENSMUSG00000022160-Mettl3	0.551339	-0.0299397	0.171	0.188	1	Mettl3	ENSMUSG00000022160	14
ENSMUSG00000105814-Mir703	0.551415	-0.00702307	0.12	0.14	1	Mir703	ENSMUSG00000105814	5
ENSMUSG00000027236-Eif3j1	0.551439	-0.0258471	0.424	0.452	1	Eif3j1	ENSMUSG00000027236	2
ENSMUSG00000026634-Angel2	0.55152	-0.0765267	0.488	0.5	1	Angel2	ENSMUSG00000026634	1
ENSMUSG00000026648-Dclre1c	0.551523	0.0212541	0.471	0.435	1	Dclre1c	ENSMUSG00000026648	2
ENSMUSG00000018362-Kpna2	0.551679	0.0251099	0.168	0.145	1	Kpna2	ENSMUSG00000018362	11
ENSMUSG00000027774-Gfm1	0.551683	-0.0455549	0.161	0.177	1	Gfm1	ENSMUSG00000027774	3
ENSMUSG00000010914-Pdhx	0.552234	-0.0110894	0.276	0.306	1	Pdhx	ENSMUSG00000010914	2
ENSMUSG00000021103-Mnat1	0.552413	-0.0617792	0.702	0.694	1	Mnat1	ENSMUSG00000021103	12
ENSMUSG00000048482-Bdnf	0.552644	-0.0304819	0.146	0.161	1	Bdnf	ENSMUSG00000048482	2
ENSMUSG00000106967-Gm42477	0.552753	0.0102244	0.439	0.414	1	Gm42477	ENSMUSG00000106967	16
ENSMUSG00000018322-Tomm34	0.552814	-0.0210205	0.276	0.29	1	Tomm34	ENSMUSG00000018322	2
ENSMUSG00000024218-Taf11	0.552824	0.0256417	0.254	0.226	1	Taf11	ENSMUSG00000024218	17
ENSMUSG00000029571-Tmem106b	0.552838	-0.0617008	0.149	0.161	1	Tmem106b	ENSMUSG00000029571	6
ENSMUSG00000024982-Zdhhc6	0.553087	0.0544544	0.656	0.64	1	Zdhhc6	ENSMUSG00000024982	19
ENSMUSG00000057363-Uxs1	0.553328	-0.0460416	0.163	0.177	1	Uxs1	ENSMUSG00000057363	1
ENSMUSG00000105449-Gm43379	0.55348	0.0530714	0.315	0.296	1	Gm43379	ENSMUSG00000105449	3
ENSMUSG00000032024-Clmp	0.553554	0.0405976	0.144	0.124	1	Clmp	ENSMUSG00000032024	9
ENSMUSG00000037926-Ssh2	0.553713	-0.0397002	0.99	0.995	1	Ssh2	ENSMUSG00000037926	11
ENSMUSG00000042148-Cox10	0.553732	-0.0222586	0.502	0.527	1	Cox10	ENSMUSG00000042148	11
ENSMUSG00000026103-Gls	0.553905	0.0111197	0.566	0.527	1	Gls	ENSMUSG00000026103	1
ENSMUSG00000028261-Ndufaf4	0.553946	-0.0259766	0.178	0.199	1	Ndufaf4	ENSMUSG00000028261	4
ENSMUSG00000027944-Hax1	0.553981	-0.0426221	0.115	0.129	1	Hax1	ENSMUSG00000027944	3
ENSMUSG00000034647-Ankrd12	0.554131	0.00939996	0.898	0.871	1	Ankrd12	ENSMUSG00000034647	17
ENSMUSG00000038412-Higd1a	0.554291	-0.0513612	0.263	0.28	1	Higd1a	ENSMUSG00000038412	9
ENSMUSG00000020451-Limk2	0.554878	-0.0481152	0.227	0.242	1	Limk2	ENSMUSG00000020451	11
ENSMUSG00000024201-Kdm4b	0.554949	-0.0358808	0.163	0.183	1	Kdm4b	ENSMUSG00000024201	17
ENSMUSG00000078622-Ccdc47	0.555031	0.0336214	0.605	0.581	1	Ccdc47	ENSMUSG00000078622	11
ENSMUSG00000028522-Mier1	0.555267	-0.0618632	0.49	0.516	1	Mier1	ENSMUSG00000028522	4
ENSMUSG00000086823-1700028P15Rik	0.555748	-0.0275433	0.129	0.108	1	1700028P15Rik	ENSMUSG00000086823	2
ENSMUSG00000028010-Gar1	0.555896	-0.00611187	0.239	0.21	1	Gar1	ENSMUSG00000028010	3
ENSMUSG00000028886-Eya3	0.55605	0.0116034	0.537	0.484	1	Eya3	ENSMUSG00000028886	4
ENSMUSG00000030726-Pold3	0.556519	-0.00784553	0.463	0.425	1	Pold3	ENSMUSG00000030726	7
ENSMUSG00000033545-Znrf1	0.556645	-0.0352175	0.734	0.785	1	Znrf1	ENSMUSG00000033545	8
ENSMUSG00000024811-Tnks2	0.556719	-0.0974557	0.266	0.274	1	Tnks2	ENSMUSG00000024811	19
ENSMUSG00000062519-Zfp398	0.556808	-0.00590053	0.207	0.231	1	Zfp398	ENSMUSG00000062519	6
ENSMUSG00000086716-Gm11629	0.5569	-0.01304	0.088	0.102	1	Gm11629	ENSMUSG00000086716	11
ENSMUSG00000053469-Tg	0.556939	-0.0508062	0.263	0.28	1	Tg	ENSMUSG00000053469	15
ENSMUSG00000038871-Bpgm	0.55703	-0.0244691	0.227	0.194	1	Bpgm	ENSMUSG00000038871	6
ENSMUSG00000024642-Tle4	0.557388	0.0077222	0.163	0.145	1	Tle4	ENSMUSG00000024642	19
ENSMUSG00000086350-B230369F24Rik	0.557528	-0.0179035	0.207	0.231	1	B230369F24Rik	ENSMUSG00000086350	1
ENSMUSG00000021978-Extl3	0.557579	0.0352982	0.144	0.124	1	Extl3	ENSMUSG00000021978	14
ENSMUSG00000110225-Gm45528	0.557763	0.106213	0.637	0.651	1	Gm45528	ENSMUSG00000110225	8
ENSMUSG00000104705-4930405N21Rik	0.55806	-0.0890506	0.327	0.339	1	4930405N21Rik	ENSMUSG00000104705	5
ENSMUSG00000071726-Gm5941	0.558169	0.0686798	0.117	0.102	1	Gm5941	ENSMUSG00000071726	20
ENSMUSG00000028104-Polr3gl	0.558496	0.0294764	0.246	0.226	1	Polr3gl	ENSMUSG00000028104	3
ENSMUSG00000116590-Gm53028	0.558685	-0.0287713	0.393	0.349	1	Gm53028	ENSMUSG00000116590	17
ENSMUSG00000062931-Zfp938	0.558727	0.0300891	0.137	0.118	1	Zfp938	ENSMUSG00000062931	10
ENSMUSG00000025086-Trub1	0.559124	-0.0116722	0.127	0.145	1	Trub1	ENSMUSG00000025086	19
ENSMUSG00000101860-Mindy4b-ps	0.559208	-0.051613	0.351	0.371	1	ps	ENSMUSG00000101860
ENSMUSG00000020385-Clk4	0.559302	0.0271807	0.69	0.667	1	Clk4	ENSMUSG00000020385	11
ENSMUSG00000018040-Rrp7a	0.55933	0.0432778	0.183	0.167	1	Rrp7a	ENSMUSG00000018040	15
ENSMUSG00000020189-Osbpl8	0.55943	0.0330513	0.502	0.505	1	Osbpl8	ENSMUSG00000020189	10
ENSMUSG00000040850-Psme4	0.559491	-0.0331874	0.759	0.785	1	Psme4	ENSMUSG00000040850	11
ENSMUSG00000027834-Serpini1	0.559497	-0.0436374	0.141	0.118	1	Serpini1	ENSMUSG00000027834	3
ENSMUSG00000001138-Cnnm3	0.559497	0.0348321	0.261	0.237	1	Cnnm3	ENSMUSG00000001138	1
ENSMUSG00000026455-Klhl12	0.559633	-0.0250754	0.454	0.398	1	Klhl12	ENSMUSG00000026455	1
ENSMUSG00000026755-Arpc5l	0.55964	0.0297435	0.237	0.215	1	Arpc5l	ENSMUSG00000026755	2
ENSMUSG00000089628-Gm9727	0.559709	-0.0207342	0.205	0.231	1	Gm9727	ENSMUSG00000089628	5
ENSMUSG00000036990-Otud4	0.56006	0.00773198	0.193	0.167	1	Otud4	ENSMUSG00000036990	8
ENSMUSG00000115812-Gm49309	0.560179	-0.00899315	0.215	0.188	1	Gm49309	ENSMUSG00000115812	14
ENSMUSG00000054428-Atpif1	0.560378	-0.0190282	0.434	0.462	1	Atpif1	ENSMUSG00000054428	4
ENSMUSG00000072878-1700123L14Rik	0.560769	0.014535	0.156	0.134	1	1700123L14Rik	ENSMUSG00000072878	6
ENSMUSG00000021945-Zmym2	0.560885	0.0572971	0.744	0.726	1	Zmym2	ENSMUSG00000021945	14
ENSMUSG00000067629-Syngap1	0.560907	0.0578565	0.468	0.441	1	Syngap1	ENSMUSG00000067629	17
ENSMUSG00000024145-Pigf	0.560921	-0.0560965	0.305	0.323	1	Pigf	ENSMUSG00000024145	17
ENSMUSG00000024135-Srbd1	0.561023	-0.00550047	0.48	0.511	1	Srbd1	ENSMUSG00000024135	17
ENSMUSG00000035420-Fam170a	0.561051	0.0231941	0.398	0.36	1	Fam170a	ENSMUSG00000035420	18
ENSMUSG00000087660-B230398E01Rik	0.56107	0.0337692	0.232	0.21	1	B230398E01Rik	ENSMUSG00000087660	3
ENSMUSG00000079553-Kifc1	0.561148	-0.0387521	0.105	0.118	1	Kifc1	ENSMUSG00000079553	17
ENSMUSG00000030125-Lrrc23	0.56121	0.0878569	0.524	0.5	1	Lrrc23	ENSMUSG00000030125	6
ENSMUSG00000063849-Ppcdc	0.56141	-0.0390703	0.685	0.677	1	Ppcdc	ENSMUSG00000063849	9
ENSMUSG00000118968-Gm23137	0.561493	0.0101374	0.139	0.161	1	Gm23137	ENSMUSG00000118968	11
ENSMUSG00000028030-Tbck	0.56168	-0.030714	0.215	0.237	1	Tbck	ENSMUSG00000028030	3
ENSMUSG00000115733-Gm49001	0.561753	0.0277218	0.107	0.091	1	Gm49001	ENSMUSG00000115733	14
ENSMUSG00000028920-Fbxo42	0.561786	0.0278766	0.341	0.312	1	Fbxo42	ENSMUSG00000028920	4
ENSMUSG00000062604-Srpk2	0.561976	-0.0278045	0.961	0.946	1	Srpk2	ENSMUSG00000062604	5
ENSMUSG00000099401-Gm28375	0.562012	-0.0960983	0.495	0.511	1	Gm28375	ENSMUSG00000099401	1
ENSMUSG00000085405-4930441J16Rik	0.562061	-0.039592	0.088	0.102	1	4930441J16Rik	ENSMUSG00000085405	2
ENSMUSG00000030062-Rpn1	0.562255	-0.00846448	0.361	0.382	1	Rpn1	ENSMUSG00000030062	6
ENSMUSG00000019494-Cops6	0.562557	-0.0276081	0.159	0.177	1	Cops6	ENSMUSG00000019494	5
ENSMUSG00000085180-AI838599	0.56273	0.0713942	0.38	0.36	1	AI838599	ENSMUSG00000085180	4
ENSMUSG00000087597-Gm15345	0.562868	0.0116415	0.422	0.398	1	Gm15345	ENSMUSG00000087597	18
ENSMUSG00000097343-9030407P20Rik	0.562952	0.0337467	0.112	0.097	1	9030407P20Rik	ENSMUSG00000097343	7
ENSMUSG00000028773-Fabp3	0.563006	0.0282251	0.629	0.554	1	Fabp3	ENSMUSG00000028773	4
ENSMUSG00000026775-Yme1l1	0.563042	0.0408632	0.756	0.763	1	Yme1l1	ENSMUSG00000026775	2
ENSMUSG00000038546-Ranbp9	0.563048	-0.0580025	0.878	0.887	1	Ranbp9	ENSMUSG00000038546	13
ENSMUSG00000120244-ENSMUSG00000120244	0.563096	-0.0482883	0.088	0.102	1	ENSMUSG00000120244	ENSMUSG00000120244
ENSMUSG00000002028-Kmt2a	0.563096	-0.0375156	0.088	0.102	1	Kmt2a	ENSMUSG00000002028	9
ENSMUSG00000039087-Rreb1	0.563405	-0.00861645	0.176	0.156	1	Rreb1	ENSMUSG00000039087	13
ENSMUSG00000063931-Pepd	0.56345	-0.0337208	0.137	0.118	1	Pepd	ENSMUSG00000063931	7
ENSMUSG00000027799-Nbea	0.563552	0.0403063	0.99	0.989	1	Nbea	ENSMUSG00000027799	3
ENSMUSG00000038453-Srcin1	0.563576	0.00217614	0.102	0.086	1	Srcin1	ENSMUSG00000038453	11
ENSMUSG00000038762-Abcf1	0.563996	-0.00594132	0.554	0.581	1	Abcf1	ENSMUSG00000038762	17
ENSMUSG00000026781-Acbd5	0.564065	-0.089237	0.529	0.511	1	Acbd5	ENSMUSG00000026781	2
ENSMUSG00000013236-Ptprs	0.564084	0.0113849	0.91	0.898	1	Ptprs	ENSMUSG00000013236	17
ENSMUSG00000025240-Sacm1l	0.564235	-0.0212982	0.39	0.344	1	Sacm1l	ENSMUSG00000025240	9
ENSMUSG00000086851-A430108G06Rik	0.564261	0.072495	0.368	0.366	1	A430108G06Rik	ENSMUSG00000086851	11
ENSMUSG00000023953-Polh	0.564505	0.0308449	0.817	0.774	1	Polh	ENSMUSG00000023953	17
ENSMUSG00000033099-Nol12	0.564584	0.0129551	0.217	0.194	1	Nol12	ENSMUSG00000033099	15
ENSMUSG00000063646-Jakmip1	0.56475	-0.0112138	0.151	0.172	1	Jakmip1	ENSMUSG00000063646	5
ENSMUSG00000029670-Ing3	0.56505	-0.0377966	0.129	0.145	1	Ing3	ENSMUSG00000029670	6
ENSMUSG00000075415-Fnbp1	0.565374	0.0221565	0.171	0.188	1	Fnbp1	ENSMUSG00000075415	2
ENSMUSG00000044350-Lacc1	0.565445	0.0257303	0.12	0.102	1	Lacc1	ENSMUSG00000044350	14
ENSMUSG00000044502-Bod1	0.5656	0.0145148	0.102	0.086	1	Bod1	ENSMUSG00000044502	11
ENSMUSG00000108661-Gm45172	0.565632	-0.0177754	0.141	0.161	1	Gm45172	ENSMUSG00000108661	7
ENSMUSG00000038023-Atp6v0a2	0.56571	0.0566698	0.417	0.398	1	Atp6v0a2	ENSMUSG00000038023	5
ENSMUSG00000032305-Fam219b	0.56573	0.031172	0.2	0.177	1	Fam219b	ENSMUSG00000032305	9
ENSMUSG00000002372-Ranbp3	0.565737	0.0197035	0.451	0.414	1	Ranbp3	ENSMUSG00000002372	17
ENSMUSG00000062209-Erbb4	0.566051	0.023753	0.171	0.151	1	Erbb4	ENSMUSG00000062209	1
ENSMUSG00000022783-Spag6l	0.566472	-0.0322639	0.944	0.952	1	Spag6l	ENSMUSG00000022783	16
ENSMUSG00000031731-Ap1g1	0.566506	0.0174113	0.537	0.484	1	Ap1g1	ENSMUSG00000031731	8
ENSMUSG00000022434-Fam118a	0.566575	-0.0397467	0.449	0.484	1	Fam118a	ENSMUSG00000022434	15
ENSMUSG00000047854-Stx19	0.566858	-0.0610057	0.159	0.177	1	Stx19	ENSMUSG00000047854	16
ENSMUSG00000057278-Snrpg	0.566937	-0.0294038	0.293	0.323	1	Snrpg	ENSMUSG00000057278	6
ENSMUSG00000001674-Ddx18	0.567057	0.0546573	0.468	0.452	1	Ddx18	ENSMUSG00000001674	1
ENSMUSG00000070858-Gm1673	0.567818	0.0906352	0.41	0.409	1	Gm1673	ENSMUSG00000070858	5
ENSMUSG00000005656-Snx6	0.568274	0.0461292	0.317	0.29	1	Snx6	ENSMUSG00000005656	12
ENSMUSG00000029064-Gnb1	0.568581	-0.0732251	0.524	0.5	1	Gnb1	ENSMUSG00000029064	4
ENSMUSG00000025377-Tepsin	0.568582	0.036657	0.141	0.124	1	Tepsin	ENSMUSG00000025377	11
ENSMUSG00000031851-Ntpcr	0.568594	-0.0563443	0.11	0.124	1	Ntpcr	ENSMUSG00000031851	8
ENSMUSG00000021771-Vdac2	0.568716	-0.0216518	0.578	0.527	1	Vdac2	ENSMUSG00000021771	14
ENSMUSG00000021619-Atg10	0.568773	-0.0743092	0.261	0.274	1	Atg10	ENSMUSG00000021619	13
ENSMUSG00000018481-Appbp2	0.569023	0.0209995	0.383	0.349	1	Appbp2	ENSMUSG00000018481	11
ENSMUSG00000054226-Tprkb	0.569208	-0.0140898	0.312	0.344	1	Tprkb	ENSMUSG00000054226	6
ENSMUSG00000010277-2610507B11Rik	0.569224	0.0244615	0.761	0.742	1	2610507B11Rik	ENSMUSG00000010277	11
ENSMUSG00000022354-Ndufb9	0.569348	-0.0426991	0.349	0.355	1	Ndufb9	ENSMUSG00000022354	15
ENSMUSG00000085491-4930527E20Rik	0.56936	-0.0486195	0.09	0.102	1	4930527E20Rik	ENSMUSG00000085491	2
ENSMUSG00000021879-Dnah12	0.569522	0.0841813	0.89	0.876	1	Dnah12	ENSMUSG00000021879	14
ENSMUSG00000052727-Map1b	0.569839	0.0101293	0.222	0.199	1	Map1b	ENSMUSG00000052727	13
ENSMUSG00000116692-Gm49795	0.569862	-0.0280677	0.146	0.161	1	Gm49795	ENSMUSG00000116692	17
ENSMUSG00000020102-Slc16a7	0.569878	-0.0370284	0.788	0.833	1	Slc16a7	ENSMUSG00000020102	10
ENSMUSG00000033102-Cdc14b	0.57009	-0.0994073	0.173	0.183	1	Cdc14b	ENSMUSG00000033102	13
ENSMUSG00000041670-Rims1	0.570134	0.0154156	0.105	0.118	1	Rims1	ENSMUSG00000041670	1
ENSMUSG00000029833-Trim24	0.570161	-0.0470029	0.79	0.796	1	Trim24	ENSMUSG00000029833	6
ENSMUSG00000086682-Gm16023	0.570291	0.0107201	0.156	0.134	1	Gm16023	ENSMUSG00000086682	4
ENSMUSG00000072980-Oip5	0.57032	0.0141786	0.144	0.124	1	Oip5	ENSMUSG00000072980	2
ENSMUSG00000028059-Arhgef2	0.57034	-0.0211584	0.098	0.113	1	Arhgef2	ENSMUSG00000028059	3
ENSMUSG00000055204-Ankrd17	0.570366	0.0628089	0.724	0.694	1	Ankrd17	ENSMUSG00000055204	5
ENSMUSG00000067103-AY702103	0.570404	-0.0909205	0.256	0.269	1	AY702103	ENSMUSG00000067103	17
ENSMUSG00000056752-Dnah9	0.570413	-0.0230293	0.249	0.28	1	Dnah9	ENSMUSG00000056752	11
ENSMUSG00000024096-Ralbp1	0.570807	-0.0887639	0.29	0.301	1	Ralbp1	ENSMUSG00000024096	17
ENSMUSG00000074212-Dnajb14	0.571045	-0.0458196	0.393	0.392	1	Dnajb14	ENSMUSG00000074212	3
ENSMUSG00000028790-Khdrbs1	0.571072	0.0724281	0.817	0.817	1	Khdrbs1	ENSMUSG00000028790	4
ENSMUSG00000118827-Gm22583	0.571152	-0.0548513	0.163	0.177	1	Gm22583	ENSMUSG00000118827	5
ENSMUSG00000045103-Dmd	0.571222	-0.1464	0.359	0.366	1	Dmd	ENSMUSG00000045103	20
ENSMUSG00000063808-Gpatch1	0.571288	-0.0445797	0.168	0.183	1	Gpatch1	ENSMUSG00000063808	7
ENSMUSG00000005225-Plekha8	0.571637	0.00332273	0.254	0.226	1	Plekha8	ENSMUSG00000005225	6
ENSMUSG00000031927-1700012B09Rik	0.571674	0.0119972	0.302	0.274	1	1700012B09Rik	ENSMUSG00000031927	9
ENSMUSG00000032641-Gpr19	0.571894	-0.0344882	0.444	0.468	1	Gpr19	ENSMUSG00000032641	6
ENSMUSG00000025532-Crcp	0.571904	0.0181235	0.283	0.253	1	Crcp	ENSMUSG00000025532	5
ENSMUSG00000039230-Tbcd	0.571926	-0.0552771	0.522	0.522	1	Tbcd	ENSMUSG00000039230	11
ENSMUSG00000028696-Ipp	0.571988	0.0314067	0.268	0.242	1	Ipp	ENSMUSG00000028696	4
ENSMUSG00000042396-Rbm7	0.572017	-0.0583092	0.112	0.124	1	Rbm7	ENSMUSG00000042396	9
ENSMUSG00000070980-Actl7b	0.572158	-0.0870158	0.154	0.167	1	Actl7b	ENSMUSG00000070980	4
ENSMUSG00000024588-Fech	0.572227	-0.013261	0.195	0.215	1	Fech	ENSMUSG00000024588	18
ENSMUSG00000042680-Garem1	0.573099	0.00681143	0.227	0.199	1	Garem1	ENSMUSG00000042680	18
ENSMUSG00000039810-Zc3h10	0.573462	-0.00147448	0.11	0.091	1	Zc3h10	ENSMUSG00000039810	10
ENSMUSG00000074650-Gm10735	0.573514	0.0112004	0.29	0.263	1	Gm10735	ENSMUSG00000074650	13
ENSMUSG00000014294-Ndufa2	0.573709	-0.0507654	0.439	0.462	1	Ndufa2	ENSMUSG00000014294	18
ENSMUSG00000026123-Plekhb2	0.573884	-0.00491355	0.146	0.167	1	Plekhb2	ENSMUSG00000026123	1
ENSMUSG00000085037-4933421O10Rik	0.574168	0.0775123	0.307	0.285	1	4933421O10Rik	ENSMUSG00000085037	4
ENSMUSG00000028106-Rprd2	0.574346	0.0149669	0.485	0.425	1	Rprd2	ENSMUSG00000028106	3
ENSMUSG00000030689-Ino80e	0.574631	0.03502	0.441	0.409	1	Ino80e	ENSMUSG00000030689	7
ENSMUSG00000063765-Chadl	0.574637	-0.00860858	0.439	0.403	1	Chadl	ENSMUSG00000063765	15
ENSMUSG00000028291-Akirin2	0.574639	-0.028698	0.263	0.29	1	Akirin2	ENSMUSG00000028291	4
ENSMUSG00000053046-Brsk2	0.574652	0.0464179	0.149	0.134	1	Brsk2	ENSMUSG00000053046	7
ENSMUSG00000019261-Map1s	0.57474	-0.0626761	0.237	0.247	1	Map1s	ENSMUSG00000019261	8
ENSMUSG00000108823-Gm18959	0.575002	-0.056824	0.168	0.183	1	Gm18959	ENSMUSG00000108823	7
ENSMUSG00000068523-Gng5	0.575086	-0.0220238	0.341	0.371	1	Gng5	ENSMUSG00000068523	3
ENSMUSG00000090667-Mdfic2	0.575093	-0.0200535	0.093	0.108	1	Mdfic2	ENSMUSG00000090667	6
ENSMUSG00000030259-Rassf8	0.5753	-0.0708357	0.105	0.118	1	Rassf8	ENSMUSG00000030259	6
ENSMUSG00000029711-Epo	0.57579	0.0402889	0.885	0.876	1	Epo	ENSMUSG00000029711	5
ENSMUSG00000018570-2810408A11Rik	0.575947	0.00107115	0.115	0.097	1	2810408A11Rik	ENSMUSG00000018570	11
ENSMUSG00000046318-Ccbe1	0.575953	-0.0516384	0.222	0.237	1	Ccbe1	ENSMUSG00000046318	18
ENSMUSG00000047804-Akap10	0.576027	0.0380939	0.629	0.608	1	Akap10	ENSMUSG00000047804	11
ENSMUSG00000030670-Cyp2r1	0.576104	-0.0382447	0.1	0.113	1	Cyp2r1	ENSMUSG00000030670	7
ENSMUSG00000028709-Mob3c	0.576321	0.0199268	0.107	0.091	1	Mob3c	ENSMUSG00000028709	4
ENSMUSG00000017615-Tnfaip1	0.57645	-0.00530871	0.132	0.151	1	Tnfaip1	ENSMUSG00000017615	11
ENSMUSG00000024146-Cript	0.576465	0.068337	0.207	0.194	1	Cript	ENSMUSG00000024146	17
ENSMUSG00000034320-Slc26a2	0.576605	0.0130907	0.129	0.113	1	Slc26a2	ENSMUSG00000034320	18
ENSMUSG00000071650-Ganab	0.57677	0.00523645	0.437	0.392	1	Ganab	ENSMUSG00000071650	19
ENSMUSG00000041483-Zfp281	0.577137	-0.00932785	0.102	0.086	1	Zfp281	ENSMUSG00000041483	1
ENSMUSG00000086080-1700123O12Rik	0.577345	-0.0480238	0.095	0.108	1	1700123O12Rik	ENSMUSG00000086080	4
ENSMUSG00000026277-Stk25	0.577394	0.0344214	0.539	0.511	1	Stk25	ENSMUSG00000026277	1
ENSMUSG00000034908-Sidt2	0.577592	-0.0916338	0.227	0.237	1	Sidt2	ENSMUSG00000034908	9
ENSMUSG00000029757-Dync1i1	0.577598	0.105224	0.405	0.366	1	Dync1i1	ENSMUSG00000029757	6
ENSMUSG00000029521-Chek2	0.578093	0.0129601	0.12	0.102	1	Chek2	ENSMUSG00000029521	5
ENSMUSG00000002416-Ndufb2	0.578346	0.0317406	0.278	0.247	1	Ndufb2	ENSMUSG00000002416	6
ENSMUSG00000036632-Alg5	0.57848	-0.0100753	0.107	0.124	1	Alg5	ENSMUSG00000036632	3
ENSMUSG00000029730-Mcm7	0.578605	-0.0612179	0.405	0.419	1	Mcm7	ENSMUSG00000029730	5
ENSMUSG00000021301-Hecw1	0.578729	-0.0309544	0.11	0.124	1	Hecw1	ENSMUSG00000021301	13
ENSMUSG00000038047-Haus6	0.578766	-0.0302459	0.293	0.323	1	Haus6	ENSMUSG00000038047	4
ENSMUSG00000041301-Cftr	0.578865	0.0658939	0.744	0.688	1	Cftr	ENSMUSG00000041301	6
ENSMUSG00000059796-Eif4a1	0.578913	-0.0114632	0.188	0.167	1	Eif4a1	ENSMUSG00000059796	11
ENSMUSG00000040097-Flywch1	0.579122	-0.0756849	0.671	0.629	1	Flywch1	ENSMUSG00000040097	17
ENSMUSG00000117596-Gm50013	0.579183	-0.126577	0.571	0.565	1	Gm50013	ENSMUSG00000117596	17
ENSMUSG00000064264-Zfp428	0.579459	-0.00282632	0.112	0.129	1	Zfp428	ENSMUSG00000064264	7
ENSMUSG00000053604-Rpia	0.57949	0.0256974	0.146	0.129	1	Rpia	ENSMUSG00000053604	6
ENSMUSG00000029390-Tmed2	0.579546	0.0453055	0.359	0.339	1	Tmed2	ENSMUSG00000029390	5
ENSMUSG00000091625-Lsm5	0.579602	0.0343053	0.215	0.194	1	Lsm5	ENSMUSG00000091625	6
ENSMUSG00000037750-Fam222b	0.579735	0.032863	0.334	0.312	1	Fam222b	ENSMUSG00000037750	11
ENSMUSG00000035916-Ptprq	0.579948	-0.0172275	0.871	0.887	1	Ptprq	ENSMUSG00000035916	10
ENSMUSG00000057177-Gsk3a	0.58002	-0.0323493	0.351	0.366	1	Gsk3a	ENSMUSG00000057177	7
ENSMUSG00000048878-Hexim1	0.580078	-0.0342388	0.1	0.113	1	Hexim1	ENSMUSG00000048878	11
ENSMUSG00000070939-Tgfbrap1	0.580221	-0.0299208	0.176	0.194	1	Tgfbrap1	ENSMUSG00000070939	1
ENSMUSG00000052962-Mrpl35	0.580466	-0.0227448	0.146	0.124	1	Mrpl35	ENSMUSG00000052962	6
ENSMUSG00000031982-Arv1	0.580669	-0.0155413	0.439	0.403	1	Arv1	ENSMUSG00000031982	8
ENSMUSG00000042961-Egflam	0.581179	-0.01161	0.088	0.102	1	Egflam	ENSMUSG00000042961	15
ENSMUSG00000087013-2610027K06Rik	0.581196	0.0158867	0.312	0.285	1	2610027K06Rik	ENSMUSG00000087013	11
ENSMUSG00000025423-Pias2	0.581323	-0.120177	0.776	0.774	1	Pias2	ENSMUSG00000025423	18
ENSMUSG00000029103-Lrpap1	0.581328	0.029451	0.361	0.323	1	Lrpap1	ENSMUSG00000029103	5
ENSMUSG00000021266-Wars	0.581378	0.0292936	0.363	0.344	1	Wars	ENSMUSG00000021266	12
ENSMUSG00000035365-Parpbp	0.581402	0.0179734	0.58	0.559	1	Parpbp	ENSMUSG00000035365	10
ENSMUSG00000043289-Mei4	0.581783	-0.0508464	0.102	0.113	1	Mei4	ENSMUSG00000043289	9
ENSMUSG00000047766-Lrrc49	0.581825	0.0290703	0.698	0.661	1	Lrrc49	ENSMUSG00000047766	9
ENSMUSG00000027882-Stxbp3	0.58188	0.0502598	0.256	0.237	1	Stxbp3	ENSMUSG00000027882	3
ENSMUSG00000052593-Adam17	0.581958	0.0260558	0.42	0.387	1	Adam17	ENSMUSG00000052593	12
ENSMUSG00000068739-Sars	0.582092	-0.0034465	0.185	0.161	1	Sars	ENSMUSG00000068739	3
ENSMUSG00000025995-Wdr75	0.58232	0.0280138	0.295	0.274	1	Wdr75	ENSMUSG00000025995	1
ENSMUSG00000022201-Zfr	0.582592	-0.037065	0.971	0.962	1	Zfr	ENSMUSG00000022201	15
ENSMUSG00000037458-Azin1	0.582688	0.0535471	0.585	0.565	1	Azin1	ENSMUSG00000037458	15
ENSMUSG00000031990-Jam3	0.582806	0.0218645	0.573	0.538	1	Jam3	ENSMUSG00000031990	9
ENSMUSG00000079469-Pigb	0.583347	-0.0643664	0.354	0.371	1	Pigb	ENSMUSG00000079469	9
ENSMUSG00000085236-2610206C17Rik	0.583492	0.0248524	0.166	0.145	1	2610206C17Rik	ENSMUSG00000085236	7
ENSMUSG00000029125-Stx18	0.583569	0.0216954	0.768	0.747	1	Stx18	ENSMUSG00000029125	5
ENSMUSG00000090991-Gm6647	0.583649	-0.00979883	0.159	0.134	1	Gm6647	ENSMUSG00000090991	5
ENSMUSG00000115918-A930001M01Rik	0.583649	-0.0282192	0.146	0.161	1	A930001M01Rik	ENSMUSG00000115918	15
ENSMUSG00000022706-Mrpl40	0.583661	0.00220714	0.195	0.172	1	Mrpl40	ENSMUSG00000022706	16
ENSMUSG00000113987-4930453C13Rik	0.583682	0.0316694	0.249	0.226	1	4930453C13Rik	ENSMUSG00000113987	13
ENSMUSG00000021687-Scamp1	0.583902	-0.0571545	0.534	0.575	1	Scamp1	ENSMUSG00000021687	13
ENSMUSG00000027867-Spag17	0.58489	0.0269915	0.998	0.995	1	Spag17	ENSMUSG00000027867	3
ENSMUSG00000027472-Pdrg1	0.584923	0.0605193	0.151	0.14	1	Pdrg1	ENSMUSG00000027472	2
ENSMUSG00000060081-H2ac1	0.584945	-0.0261745	0.115	0.129	1	H2ac1	ENSMUSG00000060081	13
ENSMUSG00000033624-Pdpr	0.584983	0.00559209	0.38	0.355	1	Pdpr	ENSMUSG00000033624	8
ENSMUSG00000044501-Zfp758	0.585144	0.0103865	0.161	0.14	1	Zfp758	ENSMUSG00000044501	17
ENSMUSG00000017686-Rhot1	0.585376	-0.0414978	0.427	0.419	1	Rhot1	ENSMUSG00000017686	11
ENSMUSG00000115463-Gm49356	0.585985	0.0228434	0.637	0.613	1	Gm49356	ENSMUSG00000115463	15
ENSMUSG00000019792-Trmt11	0.586029	-0.0376884	0.185	0.199	1	Trmt11	ENSMUSG00000019792	10
ENSMUSG00000029344-Tpst2	0.586246	0.0130601	0.141	0.124	1	Tpst2	ENSMUSG00000029344	5
ENSMUSG00000039431-Mtmr7	0.586298	-0.0193799	0.256	0.226	1	Mtmr7	ENSMUSG00000039431	8
ENSMUSG00000038446-Cdc40	0.586364	-0.0240219	0.48	0.5	1	Cdc40	ENSMUSG00000038446	10
ENSMUSG00000041498-Kif14	0.586979	-0.0217239	0.456	0.43	1	Kif14	ENSMUSG00000041498	1
ENSMUSG00000022437-Samm50	0.587062	0.0271142	0.395	0.355	1	Samm50	ENSMUSG00000022437	15
ENSMUSG00000028967-Errfi1	0.587083	-0.0458359	0.193	0.21	1	Errfi1	ENSMUSG00000028967	4
ENSMUSG00000026683-Nuf2	0.58737	-0.0614276	0.502	0.489	1	Nuf2	ENSMUSG00000026683	1
ENSMUSG00000047777-Phf13	0.587384	-0.0177685	0.178	0.194	1	Phf13	ENSMUSG00000047777	4
ENSMUSG00000085488-4930557F10Rik	0.587408	-0.00387619	0.102	0.086	1	4930557F10Rik	ENSMUSG00000085488	13
ENSMUSG00000006731-B4galnt1	0.587538	0.0497055	0.102	0.091	1	B4galnt1	ENSMUSG00000006731	10
ENSMUSG00000091623-Gm17092	0.587683	-0.0275385	0.21	0.226	1	Gm17092	ENSMUSG00000091623	5
ENSMUSG00000028343-Erp44	0.58779	-0.039507	0.32	0.339	1	Erp44	ENSMUSG00000028343	4
ENSMUSG00000020287-Mpg	0.587815	0.0148527	0.227	0.204	1	Mpg	ENSMUSG00000020287	11
ENSMUSG00000043319-Cox8c	0.588065	-0.0811916	0.973	0.968	1	Cox8c	ENSMUSG00000043319	12
ENSMUSG00000033416-Gucd1	0.588271	-0.0115775	0.285	0.312	1	Gucd1	ENSMUSG00000033416	10
ENSMUSG00000030498-Gas2	0.588461	-0.0454503	0.81	0.796	1	Gas2	ENSMUSG00000030498	7
ENSMUSG00000005899-Smpd4	0.588527	-0.0354176	0.207	0.226	1	Smpd4	ENSMUSG00000005899	16
ENSMUSG00000046010-Zfp830	0.588645	0.0122002	0.154	0.134	1	Zfp830	ENSMUSG00000046010	11
ENSMUSG00000085088-4931413K12Rik	0.588696	0.0127139	0.112	0.097	1	4931413K12Rik	ENSMUSG00000085088	11
ENSMUSG00000055761-Nkain3	0.589048	-0.0230574	0.205	0.215	1	Nkain3	ENSMUSG00000055761	4
ENSMUSG00000118314-1700001K23Rik	0.589214	0.0179579	0.141	0.124	1	1700001K23Rik	ENSMUSG00000118314	19
ENSMUSG00000043140-Tmem186	0.589466	-0.0379466	0.3	0.317	1	Tmem186	ENSMUSG00000043140	16
ENSMUSG00000068115-Ninl	0.589594	-0.0695397	0.478	0.495	1	Ninl	ENSMUSG00000068115	2
ENSMUSG00000004364-Cul3	0.589623	-0.0279779	0.568	0.629	1	Cul3	ENSMUSG00000004364	1
ENSMUSG00000035969-Rusc2	0.590183	0.0526819	0.198	0.183	1	Rusc2	ENSMUSG00000035969	4
ENSMUSG00000115656-4930556J02Rik	0.590343	-0.00129019	0.102	0.118	1	4930556J02Rik	ENSMUSG00000115656	14
ENSMUSG00000051705-Senp8	0.590512	-0.0553317	0.512	0.538	1	Senp8	ENSMUSG00000051705	9
ENSMUSG00000044700-Tmem201	0.590546	-0.0693181	0.205	0.215	1	Tmem201	ENSMUSG00000044700	4
ENSMUSG00000028670-Lypla2	0.590701	-0.00697417	0.107	0.124	1	Lypla2	ENSMUSG00000028670	4
ENSMUSG00000029632-Ndufa4	0.590739	-0.00544903	0.151	0.172	1	Ndufa4	ENSMUSG00000029632	6
ENSMUSG00000038180-Spag4	0.590742	-0.0464306	0.146	0.161	1	Spag4	ENSMUSG00000038180	2
ENSMUSG00000050965-Prkca	0.59089	0.0171383	0.968	0.941	1	Prkca	ENSMUSG00000050965	11
ENSMUSG00000001376-Vps50	0.590908	0.0592756	0.393	0.36	1	Vps50	ENSMUSG00000001376	6
ENSMUSG00000037857-Nufip2	0.590948	0.0489433	0.722	0.72	1	Nufip2	ENSMUSG00000037857	11
ENSMUSG00000111227-Gm20149	0.591064	0.020914	0.107	0.091	1	Gm20149	ENSMUSG00000111227	10
ENSMUSG00000021285-Ppp1r13b	0.591088	0.0329883	0.405	0.376	1	Ppp1r13b	ENSMUSG00000021285	12
ENSMUSG00000053964-Lgals4	0.591308	0.0174969	0.176	0.156	1	Lgals4	ENSMUSG00000053964	7
ENSMUSG00000047221-Fam185a	0.591444	-0.0159602	0.256	0.226	1	Fam185a	ENSMUSG00000047221	5
ENSMUSG00000004895-Prcc	0.591585	-0.0618472	0.222	0.237	1	Prcc	ENSMUSG00000004895	3
ENSMUSG00000001995-Sipa1l2	0.591691	-0.0787897	0.578	0.581	1	Sipa1l2	ENSMUSG00000001995	8
ENSMUSG00000078619-Smarcd2	0.591764	-0.0239937	0.293	0.317	1	Smarcd2	ENSMUSG00000078619	11
ENSMUSG00000085347-Hk1os	0.59185	-0.0115677	0.156	0.134	1	Hk1os	ENSMUSG00000085347	10
ENSMUSG00000103052-Gm38272	0.592163	-0.0125796	0.254	0.22	1	Gm38272	ENSMUSG00000103052	1
ENSMUSG00000031787-Katnb1	0.592342	0.0252849	0.183	0.161	1	Katnb1	ENSMUSG00000031787	8
ENSMUSG00000021039-Snw1	0.59267	-0.0289904	0.507	0.522	1	Snw1	ENSMUSG00000021039	12
ENSMUSG00000118665-Lin54	0.592674	0.086932	0.312	0.28	1	Lin54	ENSMUSG00000118665	5
ENSMUSG00000036672-Cenpt	0.592789	-0.102444	0.463	0.468	1	Cenpt	ENSMUSG00000036672	8
ENSMUSG00000028772-Zcchc17	0.593084	-0.0235139	0.132	0.145	1	Zcchc17	ENSMUSG00000028772	4
ENSMUSG00000030224-Strap	0.593131	0.030337	0.229	0.21	1	Strap	ENSMUSG00000030224	6
ENSMUSG00000063810-Alms1	0.593268	0.0103233	0.756	0.747	1	Alms1	ENSMUSG00000063810	6
ENSMUSG00000071014-Ndufb6	0.593766	0.0196989	0.134	0.118	1	Ndufb6	ENSMUSG00000071014	4
ENSMUSG00000030204-Ddx47	0.59397	-0.0226728	0.198	0.22	1	Ddx47	ENSMUSG00000030204	6
ENSMUSG00000051074-4930579K19Rik	0.594027	0.0458227	0.2	0.183	1	4930579K19Rik	ENSMUSG00000051074	9
ENSMUSG00000044221-Grsf1	0.594161	-0.0118628	0.159	0.134	1	Grsf1	ENSMUSG00000044221	5
ENSMUSG00000024732-Ccdc86	0.59426	-0.0645854	0.159	0.167	1	Ccdc86	ENSMUSG00000024732	19
ENSMUSG00000030287-Itpr2	0.594429	-0.00393464	0.134	0.113	1	Itpr2	ENSMUSG00000030287	6
ENSMUSG00000056050-Mia3	0.59446	-0.0210187	0.576	0.586	1	Mia3	ENSMUSG00000056050	1
ENSMUSG00000114220-Gm10353	0.594463	-0.0342692	0.122	0.134	1	Gm10353	ENSMUSG00000114220	19
ENSMUSG00000034928-Rnf44	0.594767	0.0446088	0.202	0.183	1	Rnf44	ENSMUSG00000034928	13
ENSMUSG00000097009-Gm26861	0.594858	0.031029	0.149	0.134	1	Gm26861	ENSMUSG00000097009	13
ENSMUSG00000008730-Hipk1	0.59504	0.00418486	0.432	0.403	1	Hipk1	ENSMUSG00000008730	3
ENSMUSG00000036278-Macrod1	0.595203	-0.0681866	0.222	0.204	1	Macrod1	ENSMUSG00000036278	19
ENSMUSG00000053783-1700016K19Rik	0.595286	-0.0357544	0.337	0.36	1	1700016K19Rik	ENSMUSG00000053783	11
ENSMUSG00000018171-Vmp1	0.595288	0.042454	0.724	0.704	1	Vmp1	ENSMUSG00000018171	11
ENSMUSG00000005813-Metap1	0.595362	-0.0664961	0.256	0.263	1	Metap1	ENSMUSG00000005813	3
ENSMUSG00000084781-D930015M05Rik	0.595791	-0.00230372	0.107	0.091	1	D930015M05Rik	ENSMUSG00000084781	2
ENSMUSG00000045071-E130308A19Rik	0.595862	0.00163319	0.156	0.134	1	E130308A19Rik	ENSMUSG00000045071	4
ENSMUSG00000066771-Gm5614	0.595883	0.0264643	0.117	0.102	1	Gm5614	ENSMUSG00000066771	9
ENSMUSG00000037243-Zfp692	0.595962	-0.0734194	0.222	0.194	1	Zfp692	ENSMUSG00000037243	11
ENSMUSG00000037971-1110032A03Rik	0.59605	0.0377386	0.62	0.597	1	1110032A03Rik	ENSMUSG00000037971	9
ENSMUSG00000020121-Srgap1	0.596487	0.0681252	0.278	0.269	1	Srgap1	ENSMUSG00000020121	10
ENSMUSG00000040888-Gfer	0.596679	-0.139307	0.312	0.312	1	Gfer	ENSMUSG00000040888	17
ENSMUSG00000014301-Pam16	0.596698	-0.0727103	0.29	0.306	1	Pam16	ENSMUSG00000014301	16
ENSMUSG00000024726-Carnmt1	0.596868	0.0723868	0.366	0.339	1	Carnmt1	ENSMUSG00000024726	19
ENSMUSG00000024137-E4f1	0.596937	-0.027756	0.607	0.559	1	E4f1	ENSMUSG00000024137	17
ENSMUSG00000087082-Gm15423	0.597351	-0.0501484	0.107	0.118	1	Gm15423	ENSMUSG00000087082	1
ENSMUSG00000082667-Gm11348	0.597445	-0.016744	0.11	0.091	1	Gm11348	ENSMUSG00000082667	13
ENSMUSG00000097760-6030442K20Rik	0.59785	0.021822	0.246	0.226	1	6030442K20Rik	ENSMUSG00000097760	1
ENSMUSG00000034156-Tspoap1	0.597879	0.0150975	0.188	0.167	1	Tspoap1	ENSMUSG00000034156	11
ENSMUSG00000017417-Plxdc1	0.597899	0.039979	0.117	0.129	1	Plxdc1	ENSMUSG00000017417	11
ENSMUSG00000031631-Cfap97	0.598032	-0.0226432	0.876	0.882	1	Cfap97	ENSMUSG00000031631	8
ENSMUSG00000054499-Dedd2	0.59817	-0.0657178	0.122	0.134	1	Dedd2	ENSMUSG00000054499	7
ENSMUSG00000071655-Ubxn1	0.598171	-0.00100779	0.41	0.462	1	Ubxn1	ENSMUSG00000071655	19
ENSMUSG00000034552-Zswim2	0.598424	0.0163384	0.18	0.161	1	Zswim2	ENSMUSG00000034552	2
ENSMUSG00000021811-Dnajc9	0.598452	0.0216051	0.122	0.108	1	Dnajc9	ENSMUSG00000021811	14
ENSMUSG00000025200-Cwf19l1	0.59884	0.0272331	0.183	0.167	1	Cwf19l1	ENSMUSG00000025200	19
ENSMUSG00000078652-Psme3	0.598938	-0.0112229	0.139	0.156	1	Psme3	ENSMUSG00000078652	11
ENSMUSG00000097662-Gm2093	0.598952	0.00997459	0.217	0.194	1	Gm2093	ENSMUSG00000097662	15
ENSMUSG00000030492-Slc7a9	0.598988	-0.0564594	0.266	0.274	1	Slc7a9	ENSMUSG00000030492	7
ENSMUSG00000043962-Thrap3	0.599459	-0.0421633	0.773	0.796	1	Thrap3	ENSMUSG00000043962	4
ENSMUSG00000038803-Ost4	0.599678	0.0104326	0.237	0.215	1	Ost4	ENSMUSG00000038803	5
ENSMUSG00000039701-Usp53	0.599764	0.0275286	0.371	0.339	1	Usp53	ENSMUSG00000039701	3
ENSMUSG00000054999-Naaladl1	0.599774	0.00733379	0.1	0.086	1	Naaladl1	ENSMUSG00000054999	19
ENSMUSG00000039850-Endov	0.599784	-0.182684	0.283	0.28	1	Endov	ENSMUSG00000039850	11
ENSMUSG00000025983-Ccdc150	0.599885	-0.016656	0.617	0.651	1	Ccdc150	ENSMUSG00000025983	1
ENSMUSG00000057219-Armc7	0.599984	-0.0467747	0.112	0.124	1	Armc7	ENSMUSG00000057219	11
ENSMUSG00000032502-Stac	0.600056	-0.011463	0.163	0.14	1	Stac	ENSMUSG00000032502	9
ENSMUSG00000053742-Gm5114	0.600147	-0.0518432	0.259	0.263	1	Gm5114	ENSMUSG00000053742	7
ENSMUSG00000033382-Trappc8	0.60041	0.0289566	0.566	0.554	1	Trappc8	ENSMUSG00000033382	18
ENSMUSG00000120241-ENSMUSG00000120241	0.600519	0.0180204	0.234	0.204	1	ENSMUSG00000120241	ENSMUSG00000120241
ENSMUSG00000114407-Gm48765	0.600533	-0.0162057	0.88	0.871	1	Gm48765	ENSMUSG00000114407	13
ENSMUSG00000019518-Ap4m1	0.6008	-0.041538	0.527	0.543	1	Ap4m1	ENSMUSG00000019518	5
ENSMUSG00000035944-Ttc38	0.600864	-0.0363914	0.129	0.14	1	Ttc38	ENSMUSG00000035944	15
ENSMUSG00000059970-Hspa2	0.600911	0.00864385	0.683	0.683	1	Hspa2	ENSMUSG00000059970	12
ENSMUSG00000027983-Cyp2u1	0.601118	0.0259938	0.163	0.145	1	Cyp2u1	ENSMUSG00000027983	3
ENSMUSG00000068039-Tcp1	0.601208	-0.0116856	0.902	0.887	1	Tcp1	ENSMUSG00000068039	17
ENSMUSG00000020023-Tmcc3	0.601286	-0.0185704	0.241	0.263	1	Tmcc3	ENSMUSG00000020023	10
ENSMUSG00000019428-Fkbp8	0.601466	-0.0263123	0.312	0.29	1	Fkbp8	ENSMUSG00000019428	8
ENSMUSG00000000384-Tbrg4	0.601487	-0.0244195	0.1	0.113	1	Tbrg4	ENSMUSG00000000384	11
ENSMUSG00000066568-Lsm14a	0.601653	-0.101307	0.2	0.21	1	Lsm14a	ENSMUSG00000066568	7
ENSMUSG00000117641-Gm46641	0.60173	0.0152045	0.171	0.188	1	Gm46641	ENSMUSG00000117641	18
ENSMUSG00000053950-Adnp2	0.601837	0.00513078	0.12	0.102	1	Adnp2	ENSMUSG00000053950	18
ENSMUSG00000003458-Ncstn	0.602065	0.0169299	0.261	0.237	1	Ncstn	ENSMUSG00000003458	1
ENSMUSG00000060268-Armh1	0.602079	-0.00428667	0.424	0.441	1	Armh1	ENSMUSG00000060268	4
ENSMUSG00000027342-Pcna	0.602096	-0.0430489	0.307	0.328	1	Pcna	ENSMUSG00000027342	2
ENSMUSG00000040997-Abhd4	0.602299	0.035066	0.261	0.237	1	Abhd4	ENSMUSG00000040997	14
ENSMUSG00000032110-Acrv1	0.602323	0.0184159	0.171	0.194	1	Acrv1	ENSMUSG00000032110	9
ENSMUSG00000025487-Psmd13	0.602357	-0.0663967	0.322	0.328	1	Psmd13	ENSMUSG00000025487	7
ENSMUSG00000085940-4930405D11Rik	0.602376	-0.00395753	0.088	0.102	1	4930405D11Rik	ENSMUSG00000085940	11
ENSMUSG00000053714-4732471J01Rik	0.602548	-0.0164128	0.924	0.898	1	4732471J01Rik	ENSMUSG00000053714	7
ENSMUSG00000022463-Srebf2	0.602602	0.0511542	0.161	0.145	1	Srebf2	ENSMUSG00000022463	15
ENSMUSG00000027363-Usp8	0.60289	0.0424346	0.473	0.457	1	Usp8	ENSMUSG00000027363	2
ENSMUSG00000021785-Ngly1	0.602923	0.0749527	0.559	0.522	1	Ngly1	ENSMUSG00000021785	14
ENSMUSG00000059005-Hnrnpa3	0.603024	-0.00320928	0.907	0.892	1	Hnrnpa3	ENSMUSG00000059005	2
ENSMUSG00000026788-Zbtb43	0.60318	0.00978236	0.21	0.188	1	Zbtb43	ENSMUSG00000026788	2
ENSMUSG00000102784-Gm38251	0.603265	-0.0427705	0.115	0.129	1	Gm38251	ENSMUSG00000102784	1
ENSMUSG00000028282-Casp8ap2	0.603645	-0.307157	0.302	0.301	1	Casp8ap2	ENSMUSG00000028282	4
ENSMUSG00000038274-Fau	0.603708	-0.0348232	0.541	0.57	1	Fau	ENSMUSG00000038274	19
ENSMUSG00000046717-Igbp1b	0.603764	0.0217083	0.171	0.151	1	Igbp1b	ENSMUSG00000046717	6
ENSMUSG00000048120-Entpd1	0.603878	-0.0403993	0.712	0.753	1	Entpd1	ENSMUSG00000048120	19
ENSMUSG00000039270-Megf9	0.603927	0.0542674	0.4	0.371	1	Megf9	ENSMUSG00000039270	4
ENSMUSG00000087170-1700001G01Rik	0.604171	-0.0241721	0.476	0.5	1	1700001G01Rik	ENSMUSG00000087170	18
ENSMUSG00000100680-1810044D09Rik	0.604221	-0.0726065	0.337	0.355	1	1810044D09Rik	ENSMUSG00000100680	6
ENSMUSG00000057191-AB124611	0.604238	0.0407237	0.754	0.72	1	AB124611	ENSMUSG00000057191	9
ENSMUSG00000105509-C130013H08Rik	0.604357	0.00378902	0.254	0.285	1	C130013H08Rik	ENSMUSG00000105509	3
ENSMUSG00000039737-Prkrip1	0.604389	-0.0513037	0.195	0.21	1	Prkrip1	ENSMUSG00000039737	5
ENSMUSG00000008129-Brme1	0.604622	0.016155	0.441	0.409	1	Brme1	ENSMUSG00000008129	8
ENSMUSG00000107002-0610012G03Rik	0.604709	0.0248548	0.146	0.129	1	0610012G03Rik	ENSMUSG00000107002	16
ENSMUSG00000104960-Snhg8	0.604745	0.00442925	0.232	0.263	1	Snhg8	ENSMUSG00000104960	3
ENSMUSG00000027639-Samhd1	0.604754	-0.0396847	0.185	0.199	1	Samhd1	ENSMUSG00000027639	2
ENSMUSG00000025235-Bbs4	0.604899	-0.0793884	0.434	0.441	1	Bbs4	ENSMUSG00000025235	9
ENSMUSG00000040270-Bach2	0.60497	-0.0595864	0.273	0.285	1	Bach2	ENSMUSG00000040270	4
ENSMUSG00000043284-Tmem11	0.605248	0.00689413	0.166	0.145	1	Tmem11	ENSMUSG00000043284	11
ENSMUSG00000026187-Xrcc5	0.605323	-0.0709644	0.385	0.398	1	Xrcc5	ENSMUSG00000026187	1
ENSMUSG00000028989-Angptl7	0.605408	-0.00871601	0.102	0.086	1	Angptl7	ENSMUSG00000028989	4
ENSMUSG00000071893-Vmn1r4	0.605572	-0.0396842	0.127	0.14	1	Vmn1r4	ENSMUSG00000071893	6
ENSMUSG00000029254-Stap1	0.606016	0.00393541	0.134	0.118	1	Stap1	ENSMUSG00000029254	5
ENSMUSG00000026715-Serpinc1	0.606085	-0.0290246	0.105	0.118	1	Serpinc1	ENSMUSG00000026715	1
ENSMUSG00000032966-Fkbp1a	0.606102	0.0349634	0.561	0.511	1	Fkbp1a	ENSMUSG00000032966	2
ENSMUSG00000045822-Zswim3	0.606163	-0.0430214	0.549	0.559	1	Zswim3	ENSMUSG00000045822	2
ENSMUSG00000118346-Tmem179b	0.606239	-0.013969	0.212	0.183	1	Tmem179b	ENSMUSG00000118346	19
ENSMUSG00000019777-Hdac2	0.606482	-0.0355017	0.232	0.247	1	Hdac2	ENSMUSG00000019777	10
ENSMUSG00000037103-Dcaf15	0.606746	-0.0938891	0.498	0.511	1	Dcaf15	ENSMUSG00000037103	8
ENSMUSG00000020561-Polr1f	0.606813	0.0343595	0.154	0.14	1	Polr1f	ENSMUSG00000020561	12
ENSMUSG00000032384-Csnk1g1	0.606867	0.0389747	0.815	0.812	1	Csnk1g1	ENSMUSG00000032384	9
ENSMUSG00000000001-Gnai3	0.606908	-0.0357155	0.307	0.323	1	Gnai3	ENSMUSG00000000001	3
ENSMUSG00000032178-Ilf3	0.607172	-0.0627738	0.802	0.801	1	Ilf3	ENSMUSG00000032178	9
ENSMUSG00000036779-Tent4b	0.607387	0.0299394	0.634	0.597	1	Tent4b	ENSMUSG00000036779	8
ENSMUSG00000022526-Zfp251	0.607705	-0.0357126	0.263	0.28	1	Zfp251	ENSMUSG00000022526	15
ENSMUSG00000112375-Gm38560	0.607869	0.0619984	0.532	0.489	1	Gm38560	ENSMUSG00000112375	10
ENSMUSG00000002280-Ciao3	0.608238	0.00587668	0.261	0.231	1	Ciao3	ENSMUSG00000002280	17
ENSMUSG00000019923-Zwint	0.608375	0.0251245	0.198	0.177	1	Zwint	ENSMUSG00000019923	10
ENSMUSG00000097207-6030443J06Rik	0.608389	-0.0126356	0.812	0.866	1	6030443J06Rik	ENSMUSG00000097207	5
ENSMUSG00000074748-Atxn7l3b	0.608685	-0.0599927	0.8	0.79	1	Atxn7l3b	ENSMUSG00000074748	10
ENSMUSG00000087384-Gm15558	0.608891	-0.030917	0.246	0.215	1	Gm15558	ENSMUSG00000087384	16
ENSMUSG00000005474-Myl10	0.609064	-0.0708535	0.176	0.188	1	Myl10	ENSMUSG00000005474	5
ENSMUSG00000032103-Pus3	0.609158	-0.0201501	0.3	0.317	1	Pus3	ENSMUSG00000032103	9
ENSMUSG00000108414-Snhg1	0.609806	0.0307707	0.173	0.156	1	Snhg1	ENSMUSG00000108414	19
ENSMUSG00000053768-Chchd3	0.609902	0.0510012	0.729	0.704	1	Chchd3	ENSMUSG00000053768	6
ENSMUSG00000038637-Lrrc56	0.609925	0.0731784	0.688	0.667	1	Lrrc56	ENSMUSG00000038637	7
ENSMUSG00000086994-Gm13402	0.610017	0.0502165	0.522	0.495	1	Gm13402	ENSMUSG00000086994	2
ENSMUSG00000069808-Tlcd3a	0.610871	0.0580035	0.124	0.113	1	Tlcd3a	ENSMUSG00000069808	11
ENSMUSG00000026098-Pms1	0.611055	-0.048961	0.185	0.199	1	Pms1	ENSMUSG00000026098	1
ENSMUSG00000045648-Vwc2l	0.611076	-0.0335688	0.195	0.21	1	Vwc2l	ENSMUSG00000045648	1
ENSMUSG00000005045-Chd5	0.611083	-0.053309	0.202	0.215	1	Chd5	ENSMUSG00000005045	4
ENSMUSG00000034681-Rnps1	0.611255	0.00542682	0.322	0.296	1	Rnps1	ENSMUSG00000034681	17
ENSMUSG00000026646-Suv39h2	0.611541	-0.0428109	0.166	0.177	1	Suv39h2	ENSMUSG00000026646	2
ENSMUSG00000034893-Cog3	0.611636	0.0398026	0.38	0.349	1	Cog3	ENSMUSG00000034893	14
ENSMUSG00000055760-Gemin6	0.611811	0.0017113	0.244	0.215	1	Gemin6	ENSMUSG00000055760	17
ENSMUSG00000029389-Ddx55	0.611876	0.0296127	0.322	0.301	1	Ddx55	ENSMUSG00000029389	5
ENSMUSG00000120686-ENSMUSG00000120686	0.612082	-0.0306467	0.144	0.156	1	ENSMUSG00000120686	ENSMUSG00000120686
ENSMUSG00000078956-Gm14221	0.61213	-0.0776569	0.312	0.317	1	Gm14221	ENSMUSG00000078956	2
ENSMUSG00000100075-1700018L02Rik	0.612285	-0.0416727	0.178	0.188	1	1700018L02Rik	ENSMUSG00000100075	19
ENSMUSG00000041278-Ttc1	0.612325	0.0395513	0.234	0.215	1	Ttc1	ENSMUSG00000041278	11
ENSMUSG00000083649-Rasl2-9	0.612603	0.0211086	0.141	0.124	1	9	ENSMUSG00000083649
ENSMUSG00000090244-Gm16572	0.612643	0.0266974	0.176	0.156	1	Gm16572	ENSMUSG00000090244	12
ENSMUSG00000024941-Scyl1	0.61267	0.0273901	0.2	0.183	1	Scyl1	ENSMUSG00000024941	19
ENSMUSG00000033055-Ankrd54	0.612894	0.0714228	0.612	0.581	1	Ankrd54	ENSMUSG00000033055	15
ENSMUSG00000038022-Mindy4	0.613182	-0.0174199	0.827	0.785	1	Mindy4	ENSMUSG00000038022	6
ENSMUSG00000020330-Hmmr	0.613252	-0.00776448	0.193	0.21	1	Hmmr	ENSMUSG00000020330	11
ENSMUSG00000044927-H1f10	0.613352	-0.0513853	0.371	0.376	1	H1f10	ENSMUSG00000044927	6
ENSMUSG00000039257-Vstm2b	0.61342	0.00140888	0.134	0.118	1	Vstm2b	ENSMUSG00000039257	7
ENSMUSG00000030322-Mbd4	0.613473	0.0576648	0.22	0.199	1	Mbd4	ENSMUSG00000030322	6
ENSMUSG00000074219-Gm10644	0.613485	0.05494	0.707	0.661	1	Gm10644	ENSMUSG00000074219	8
ENSMUSG00000020413-Hus1	0.613561	-0.0138657	0.156	0.172	1	Hus1	ENSMUSG00000020413	11
ENSMUSG00000110489-Gm31659	0.613605	-0.0164207	0.971	0.968	1	Gm31659	ENSMUSG00000110489	8
ENSMUSG00000111429-Gm32511	0.613977	-0.0771332	0.21	0.22	1	Gm32511	ENSMUSG00000111429	9
ENSMUSG00000080860-Gm13815	0.614217	0.0119905	0.146	0.129	1	Gm13815	ENSMUSG00000080860	2
ENSMUSG00000021179-Nrde2	0.614501	-0.0563634	0.422	0.435	1	Nrde2	ENSMUSG00000021179	12
ENSMUSG00000019432-Ddx39b	0.614502	0.0468429	0.866	0.828	1	Ddx39b	ENSMUSG00000019432	17
ENSMUSG00000021392-Nol8	0.614692	0.0399762	0.898	0.903	1	Nol8	ENSMUSG00000021392	13
ENSMUSG00000033773-Rpap2	0.614792	0.0133349	0.6	0.602	1	Rpap2	ENSMUSG00000033773	5
ENSMUSG00000039217-Il18	0.614944	0.028419	0.21	0.188	1	Il18	ENSMUSG00000039217	9
ENSMUSG00000112964-E430024I08Rik	0.615177	-0.0127362	0.166	0.183	1	E430024I08Rik	ENSMUSG00000112964	13
ENSMUSG00000027305-Ndufaf1	0.61519	-0.0382251	0.102	0.113	1	Ndufaf1	ENSMUSG00000027305	2
ENSMUSG00000026319-Relch	0.615301	-0.0486901	0.578	0.586	1	Relch	ENSMUSG00000026319	1
ENSMUSG00000024472-Dcp2	0.615462	0.00333684	0.171	0.151	1	Dcp2	ENSMUSG00000024472	18
ENSMUSG00000003402-Prkcsh	0.615467	0.0307832	0.227	0.21	1	Prkcsh	ENSMUSG00000003402	9
ENSMUSG00000006024-Napa	0.61551	-0.0575333	0.256	0.269	1	Napa	ENSMUSG00000006024	7
ENSMUSG00000003308-Keap1	0.615532	0.0438257	0.183	0.167	1	Keap1	ENSMUSG00000003308	9
ENSMUSG00000102114-BC048559	0.615545	0.00104474	0.756	0.774	1	BC048559	ENSMUSG00000102114	10
ENSMUSG00000053730-Tmem39b	0.615552	0.0296623	0.276	0.253	1	Tmem39b	ENSMUSG00000053730	4
ENSMUSG00000020454-Eif4enif1	0.615556	-0.0412005	0.449	0.462	1	Eif4enif1	ENSMUSG00000020454	11
ENSMUSG00000033454-Zbtb1	0.615759	0.065975	0.51	0.5	1	Zbtb1	ENSMUSG00000033454	12
ENSMUSG00000086237-Gm15591	0.615764	-0.0599004	0.237	0.253	1	Gm15591	ENSMUSG00000086237	16
ENSMUSG00000084957-Bbip1	0.615934	-0.104389	0.646	0.634	1	Bbip1	ENSMUSG00000084957	19
ENSMUSG00000054843-Atrnl1	0.616198	0.0464506	0.583	0.586	1	Atrnl1	ENSMUSG00000054843	19
ENSMUSG00000033373-Fntb	0.616486	0.0393742	0.21	0.188	1	Fntb	ENSMUSG00000033373	12
ENSMUSG00000024885-Aldh3b1	0.616488	-0.0275711	0.159	0.172	1	Aldh3b1	ENSMUSG00000024885	19
ENSMUSG00000085609-1700016P03Rik	0.616669	0.0146919	0.1	0.086	1	1700016P03Rik	ENSMUSG00000085609	11
ENSMUSG00000026024-Als2	0.616681	-0.00283573	0.415	0.425	1	Als2	ENSMUSG00000026024	1
ENSMUSG00000015672-Mrpl32	0.6169	-0.00339584	0.134	0.151	1	Mrpl32	ENSMUSG00000015672	13
ENSMUSG00000041638-Gcn1	0.617024	0.0159109	0.415	0.387	1	Gcn1	ENSMUSG00000041638	5
ENSMUSG00000034663-Bmp2k	0.617041	0.0696556	0.407	0.392	1	Bmp2k	ENSMUSG00000034663	5
ENSMUSG00000121082-ENSMUSG00000121082	0.617277	0.0342965	0.205	0.188	1	ENSMUSG00000121082	ENSMUSG00000121082
ENSMUSG00000025782-Taf3	0.617485	0.0499081	0.707	0.683	1	Taf3	ENSMUSG00000025782	2
ENSMUSG00000022191-Drosha	0.617568	-0.0488253	0.441	0.446	1	Drosha	ENSMUSG00000022191	15
ENSMUSG00000028070-Naxe	0.617639	-0.0227884	0.129	0.113	1	Naxe	ENSMUSG00000028070	3
ENSMUSG00000027433-Xrn2	0.617811	-0.0682972	0.602	0.661	1	Xrn2	ENSMUSG00000027433	2
ENSMUSG00000052299-Ltn1	0.617872	0.0462052	0.566	0.527	1	Ltn1	ENSMUSG00000052299	16
ENSMUSG00000102899-Gm37850	0.617945	-0.0245616	0.139	0.118	1	Gm37850	ENSMUSG00000102899	9
ENSMUSG00000032221-Mns1	0.617989	0.0647764	0.71	0.699	1	Mns1	ENSMUSG00000032221	9
ENSMUSG00000001983-Taco1	0.618029	0.00624157	0.663	0.634	1	Taco1	ENSMUSG00000001983	11
ENSMUSG00000022973-Synj1	0.618164	0.0207889	0.646	0.618	1	Synj1	ENSMUSG00000022973	16
ENSMUSG00000018965-Ywhah	0.618458	-0.00516868	0.22	0.194	1	Ywhah	ENSMUSG00000018965	5
ENSMUSG00000114875-Gm30363	0.618827	0.0441408	0.249	0.231	1	Gm30363	ENSMUSG00000114875	14
ENSMUSG00000025374-Nabp2	0.618902	0.0105859	0.129	0.113	1	Nabp2	ENSMUSG00000025374	10
ENSMUSG00000021257-Angel1	0.618976	-0.0511355	0.38	0.387	1	Angel1	ENSMUSG00000021257	12
ENSMUSG00000060288-Ppih	0.619056	0.0268698	0.4	0.366	1	Ppih	ENSMUSG00000060288	4
ENSMUSG00000028373-Astn2	0.619145	-0.0194036	0.351	0.376	1	Astn2	ENSMUSG00000028373	4
ENSMUSG00000022682-Rrn3	0.619171	-0.00587596	0.334	0.306	1	Rrn3	ENSMUSG00000022682	16
ENSMUSG00000038417-Fig4	0.619242	-0.0562959	0.322	0.328	1	Fig4	ENSMUSG00000038417	10
ENSMUSG00000020305-Asb3	0.619481	0.0199507	0.89	0.871	1	Asb3	ENSMUSG00000020305	11
ENSMUSG00000029190-D5Ertd579e	0.619629	-0.00617198	0.293	0.312	1	D5Ertd579e	ENSMUSG00000029190	5
ENSMUSG00000010517-Faf1	0.61965	0.0755353	0.82	0.86	1	Faf1	ENSMUSG00000010517	4
ENSMUSG00000047466-8030462N17Rik	0.619788	0.0159892	0.485	0.5	1	8030462N17Rik	ENSMUSG00000047466	18
ENSMUSG00000019132-BC005537	0.619804	-0.0463241	0.434	0.398	1	BC005537	ENSMUSG00000019132	13
ENSMUSG00000061887-Ssbp3	0.619893	-0.0415509	0.137	0.151	1	Ssbp3	ENSMUSG00000061887	4
ENSMUSG00000022142-Nup155	0.620006	-0.00828628	0.58	0.618	1	Nup155	ENSMUSG00000022142	15
ENSMUSG00000031818-Cox4i1	0.620036	-0.0456009	0.829	0.806	1	Cox4i1	ENSMUSG00000031818	8
ENSMUSG00000000194-Gpr107	0.62014	-0.0704007	0.446	0.452	1	Gpr107	ENSMUSG00000000194	2
ENSMUSG00000027245-Hypk	0.620215	-0.00854132	0.1	0.086	1	Hypk	ENSMUSG00000027245	2
ENSMUSG00000028619-Tceanc2	0.620256	0.0187817	0.273	0.247	1	Tceanc2	ENSMUSG00000028619	4
ENSMUSG00000064030-Pym1	0.620273	-0.0178616	0.244	0.22	1	Pym1	ENSMUSG00000064030	10
ENSMUSG00000041341-Atg2b	0.620485	-0.0364325	0.388	0.387	1	Atg2b	ENSMUSG00000041341	12
ENSMUSG00000101855-1700010N08Rik	0.620555	-0.0321824	0.785	0.785	1	1700010N08Rik	ENSMUSG00000101855	7
ENSMUSG00000020397-Med7	0.620824	0.00505105	0.249	0.226	1	Med7	ENSMUSG00000020397	11
ENSMUSG00000019802-Sec63	0.620856	0.0167901	0.534	0.511	1	Sec63	ENSMUSG00000019802	10
ENSMUSG00000027936-Crtc2	0.620889	0.0323326	0.198	0.183	1	Crtc2	ENSMUSG00000027936	3
ENSMUSG00000040852-Plekhh2	0.621059	-0.0585318	0.1	0.108	1	Plekhh2	ENSMUSG00000040852	17
ENSMUSG00000025758-Plk4	0.621067	-0.0235777	0.62	0.543	1	Plk4	ENSMUSG00000025758	3
ENSMUSG00000027714-Exosc9	0.62112	-0.0360146	0.217	0.188	1	Exosc9	ENSMUSG00000027714	3
ENSMUSG00000027628-Aar2	0.621251	0.0371755	0.361	0.339	1	Aar2	ENSMUSG00000027628	2
ENSMUSG00000031442-Mcf2l	0.621974	-0.00393908	0.188	0.167	1	Mcf2l	ENSMUSG00000031442	8
ENSMUSG00000045631-Tmprss12	0.622225	0.0197155	0.468	0.516	1	Tmprss12	ENSMUSG00000045631	15
ENSMUSG00000051319-Mtln	0.622434	-0.0543319	0.107	0.118	1	Mtln	ENSMUSG00000051319	2
ENSMUSG00000034445-Cyb561a3	0.622536	-0.0339245	0.383	0.392	1	Cyb561a3	ENSMUSG00000034445	19
ENSMUSG00000074052-BC048644	0.622993	0.00289657	0.51	0.489	1	BC048644	ENSMUSG00000074052	8
ENSMUSG00000027160-Ccdc34	0.623171	-0.0203657	0.539	0.565	1	Ccdc34	ENSMUSG00000027160	2
ENSMUSG00000026019-Wdr12	0.623172	0.0152778	0.72	0.694	1	Wdr12	ENSMUSG00000026019	1
ENSMUSG00000041124-Msantd4	0.623332	0.0210615	0.11	0.097	1	Msantd4	ENSMUSG00000041124	9
ENSMUSG00000021643-Serf1	0.623392	0.0621878	0.756	0.72	1	Serf1	ENSMUSG00000021643	13
ENSMUSG00000057069-Ero1b	0.62343	-0.0320698	0.722	0.694	1	Ero1b	ENSMUSG00000057069	13
ENSMUSG00000030979-Uros	0.623432	0.00984586	0.232	0.21	1	Uros	ENSMUSG00000030979	7
ENSMUSG00000099881-2810013P06Rik	0.623581	0.0250046	0.22	0.199	1	2810013P06Rik	ENSMUSG00000099881	8
ENSMUSG00000027411-Vps16	0.623683	-0.00141833	0.502	0.462	1	Vps16	ENSMUSG00000027411	2
ENSMUSG00000008333-Snrpb2	0.623687	-0.0412524	0.163	0.177	1	Snrpb2	ENSMUSG00000008333	2
ENSMUSG00000027598-Itch	0.62369	0.0270381	0.932	0.935	1	Itch	ENSMUSG00000027598	2
ENSMUSG00000085043-Gm13184	0.624144	-0.0195871	0.141	0.124	1	Gm13184	ENSMUSG00000085043	2
ENSMUSG00000053293-Pom121	0.62436	-0.0246563	0.527	0.538	1	Pom121	ENSMUSG00000053293	5
ENSMUSG00000012609-Ttll5	0.624404	-0.0353094	0.932	0.919	1	Ttll5	ENSMUSG00000012609	12
ENSMUSG00000104710-Gm31243	0.624509	-0.0577432	0.107	0.091	1	Gm31243	ENSMUSG00000104710	3
ENSMUSG00000062542-Syt9	0.62504	-0.0381596	0.122	0.134	1	Syt9	ENSMUSG00000062542	7
ENSMUSG00000049538-Adamts16	0.625159	0.0158581	0.161	0.145	1	Adamts16	ENSMUSG00000049538	13
ENSMUSG00000066151-Fkbp15	0.625189	-0.00123774	0.159	0.14	1	Fkbp15	ENSMUSG00000066151	4
ENSMUSG00000042460-C1galt1	0.625228	0.0597183	0.585	0.581	1	C1galt1	ENSMUSG00000042460	6
ENSMUSG00000029462-Vps29	0.625601	-0.0185249	0.315	0.28	1	Vps29	ENSMUSG00000029462	5
ENSMUSG00000015363-Trabd	0.625946	-0.0682824	0.168	0.177	1	Trabd	ENSMUSG00000015363	15
ENSMUSG00000057440-Mpp7	0.625952	-0.0670697	0.595	0.597	1	Mpp7	ENSMUSG00000057440	18
ENSMUSG00000102869-Norad	0.626108	-0.0220721	0.195	0.21	1	Norad	ENSMUSG00000102869	2
ENSMUSG00000006673-Qrich1	0.626129	0.0101847	0.793	0.758	1	Qrich1	ENSMUSG00000006673	9
ENSMUSG00000020166-Cnot2	0.626373	-0.0174963	0.729	0.677	1	Cnot2	ENSMUSG00000020166	10
ENSMUSG00000049755-Zfp672	0.626644	0.00229951	0.268	0.247	1	Zfp672	ENSMUSG00000049755	11
ENSMUSG00000050217-Lgsn	0.626732	-0.0859739	0.788	0.828	1	Lgsn	ENSMUSG00000050217	1
ENSMUSG00000036214-Polr1has	0.62687	-0.0448495	0.237	0.253	1	Polr1has	ENSMUSG00000036214	17
ENSMUSG00000017831-Rab5a	0.627094	-0.0454526	0.285	0.296	1	Rab5a	ENSMUSG00000017831	17
ENSMUSG00000054405-Dnajc8	0.627165	0.0158485	0.488	0.462	1	Dnajc8	ENSMUSG00000054405	4
ENSMUSG00000035455-Fignl1	0.627183	0.0226502	0.476	0.43	1	Fignl1	ENSMUSG00000035455	11
ENSMUSG00000025509-Pnpla2	0.627301	0.0235799	0.18	0.161	1	Pnpla2	ENSMUSG00000025509	7
ENSMUSG00000006392-Med8	0.627677	0.0244395	0.193	0.172	1	Med8	ENSMUSG00000006392	4
ENSMUSG00000038371-Sbf2	0.627743	0.0226036	0.985	0.978	1	Sbf2	ENSMUSG00000038371	7
ENSMUSG00000043290-Zfp784	0.627856	0.0138868	0.105	0.091	1	Zfp784	ENSMUSG00000043290	7
ENSMUSG00000025477-Inpp5a	0.628272	-0.0471033	0.412	0.387	1	Inpp5a	ENSMUSG00000025477	7
ENSMUSG00000025572-Tmc6	0.6283	0.00967993	0.124	0.108	1	Tmc6	ENSMUSG00000025572	11
ENSMUSG00000032123-Dpagt1	0.628552	0.0240856	0.237	0.215	1	Dpagt1	ENSMUSG00000032123	9
ENSMUSG00000028016-Ints12	0.628763	0.0269197	0.122	0.108	1	Ints12	ENSMUSG00000028016	3
ENSMUSG00000062154-Tex33	0.628887	0.057443	0.217	0.199	1	Tex33	ENSMUSG00000062154	15
ENSMUSG00000027651-Rprd1b	0.629091	-0.0997779	0.305	0.312	1	Rprd1b	ENSMUSG00000027651	2
ENSMUSG00000084799-Ino80dos	0.629253	-0.09127	0.505	0.505	1	Ino80dos	ENSMUSG00000084799	1
ENSMUSG00000027371-Fahd2a	0.629261	-0.0425341	0.149	0.161	1	Fahd2a	ENSMUSG00000027371	2
ENSMUSG00000041912-Tdrkh	0.629333	0.029501	0.459	0.435	1	Tdrkh	ENSMUSG00000041912	3
ENSMUSG00000030306-Tmtc1	0.629409	0.0095629	0.671	0.651	1	Tmtc1	ENSMUSG00000030306	6
ENSMUSG00000038375-Trp53inp2	0.629475	0.0146054	0.1	0.086	1	Trp53inp2	ENSMUSG00000038375	2
ENSMUSG00000032477-Cdc25a	0.629517	-0.0435385	0.161	0.172	1	Cdc25a	ENSMUSG00000032477	9
ENSMUSG00000120083-4930517G24Rik	0.629703	0.0142118	0.141	0.161	1	4930517G24Rik	ENSMUSG00000120083
ENSMUSG00000034154-Ino80	0.629926	-0.00114408	0.749	0.747	1	Ino80	ENSMUSG00000034154	2
ENSMUSG00000037725-Ckap2	0.629982	-0.0622329	0.315	0.328	1	Ckap2	ENSMUSG00000037725	8
ENSMUSG00000038987-Cfap157	0.630124	-0.0317781	0.344	0.306	1	Cfap157	ENSMUSG00000038987	2
ENSMUSG00000041881-Ndufa7	0.63016	-0.00953451	0.398	0.409	1	Ndufa7	ENSMUSG00000041881	17
ENSMUSG00000038598-Shoc1	0.630264	0.0456	0.776	0.763	1	Shoc1	ENSMUSG00000038598	4
ENSMUSG00000070697-Utp3	0.630332	-0.0251924	0.171	0.183	1	Utp3	ENSMUSG00000070697	5
ENSMUSG00000040430-Pitpnc1	0.63042	-0.0335644	0.207	0.22	1	Pitpnc1	ENSMUSG00000040430	11
ENSMUSG00000039473-Ubn1	0.630469	0.0468429	0.641	0.656	1	Ubn1	ENSMUSG00000039473	16
ENSMUSG00000086592-Gm12682	0.63118	0.0502255	0.12	0.108	1	Gm12682	ENSMUSG00000086592	4
ENSMUSG00000090758-Gm17178	0.631196	0.043498	0.534	0.5	1	Gm17178	ENSMUSG00000090758	11
ENSMUSG00000037935-Smarce1	0.631196	-0.0230482	0.295	0.263	1	Smarce1	ENSMUSG00000037935	11
ENSMUSG00000026213-Stk11ip	0.63124	0.00420075	0.251	0.22	1	Stk11ip	ENSMUSG00000026213	1
ENSMUSG00000000959-Oxa1l	0.631456	0.021408	0.227	0.21	1	Oxa1l	ENSMUSG00000000959	14
ENSMUSG00000027346-Gpcpd1	0.631524	0.0153951	0.805	0.796	1	Gpcpd1	ENSMUSG00000027346	2
ENSMUSG00000032306-Mpi	0.631917	-0.0526303	0.466	0.473	1	Mpi	ENSMUSG00000032306	9
ENSMUSG00000014245-Pigl	0.631989	-0.075108	0.215	0.22	1	Pigl	ENSMUSG00000014245	11
ENSMUSG00000014074-Rnf168	0.632014	0.00211982	0.424	0.387	1	Rnf168	ENSMUSG00000014074	16
ENSMUSG00000028152-Tspan5	0.632102	-0.0113197	0.134	0.118	1	Tspan5	ENSMUSG00000028152	3
ENSMUSG00000027502-Rtf2	0.632371	-0.0278669	0.246	0.258	1	Rtf2	ENSMUSG00000027502	2
ENSMUSG00000102595-Gm30097	0.63244	0.0281406	0.366	0.339	1	Gm30097	ENSMUSG00000102595	3
ENSMUSG00000097539-4930477E14Rik	0.632449	0.0218416	0.163	0.145	1	4930477E14Rik	ENSMUSG00000097539	3
ENSMUSG00000042590-Ipo11	0.632488	0.0206508	0.546	0.511	1	Ipo11	ENSMUSG00000042590	13
ENSMUSG00000090069-E430024P14Rik	0.632501	-0.0515199	0.385	0.382	1	E430024P14Rik	ENSMUSG00000090069	17
ENSMUSG00000032059-Alg9	0.632664	-0.0076173	0.202	0.22	1	Alg9	ENSMUSG00000032059	9
ENSMUSG00000026819-Slc25a25	0.632717	0.00640095	0.117	0.102	1	Slc25a25	ENSMUSG00000026819	2
ENSMUSG00000047712-Ust	0.632753	0.0520417	0.137	0.124	1	Ust	ENSMUSG00000047712	10
ENSMUSG00000026812-Tsc1	0.632815	0.00630662	0.624	0.57	1	Tsc1	ENSMUSG00000026812	2
ENSMUSG00000034674-Tdg	0.633322	-0.040529	0.132	0.145	1	Tdg	ENSMUSG00000034674	10
ENSMUSG00000032412-Atp1b3	0.633719	0.00439947	0.368	0.333	1	Atp1b3	ENSMUSG00000032412	9
ENSMUSG00000085888-Gm12224	0.633993	-0.0614263	0.176	0.188	1	Gm12224	ENSMUSG00000085888	11
ENSMUSG00000034858-Fam214a	0.634249	-0.0118378	0.654	0.688	1	Fam214a	ENSMUSG00000034858	9
ENSMUSG00000001150-Mcm3ap	0.634307	-0.0168092	0.266	0.29	1	Mcm3ap	ENSMUSG00000001150	10
ENSMUSG00000039105-Atp6v1g1	0.634443	-0.0672829	0.322	0.323	1	Atp6v1g1	ENSMUSG00000039105	4
ENSMUSG00000033732-Sf3b3	0.634568	0.0659322	0.722	0.699	1	Sf3b3	ENSMUSG00000033732	8
ENSMUSG00000085169-Gm10785	0.634673	0.00180143	0.749	0.726	1	Gm10785	ENSMUSG00000085169	16
ENSMUSG00000020076-Ddx50	0.634745	0.0441529	0.834	0.817	1	Ddx50	ENSMUSG00000020076	10
ENSMUSG00000022223-Sdr39u1	0.635358	0.0331306	0.178	0.161	1	Sdr39u1	ENSMUSG00000022223	14
ENSMUSG00000021037-Ahsa1	0.635362	-0.00933693	0.202	0.183	1	Ahsa1	ENSMUSG00000021037	12
ENSMUSG00000024544-Ldlrad4	0.635382	0.0355564	0.163	0.151	1	Ldlrad4	ENSMUSG00000024544	18
ENSMUSG00000055839-Elob	0.635625	-0.0399464	0.673	0.629	1	Elob	ENSMUSG00000055839	17
ENSMUSG00000015461-Atf6b	0.635758	0.0325167	0.254	0.231	1	Atf6b	ENSMUSG00000015461	17
ENSMUSG00000082848-Gm16066	0.635898	-0.0531336	0.505	0.446	1	Gm16066	ENSMUSG00000082848	19
ENSMUSG00000058914-C1qtnf3	0.636052	-0.06793	0.11	0.118	1	C1qtnf3	ENSMUSG00000058914	15
ENSMUSG00000027361-Gabpb1	0.636303	0.0341809	0.344	0.323	1	Gabpb1	ENSMUSG00000027361	2
ENSMUSG00000112203-Gm49167	0.63633	0.0261956	0.2	0.183	1	Gm49167	ENSMUSG00000112203	10
ENSMUSG00000110706-Gm45709	0.636446	-0.0261163	0.112	0.124	1	Gm45709	ENSMUSG00000110706	8
ENSMUSG00000047649-Cd3eap	0.636639	0.00675097	0.1	0.086	1	Cd3eap	ENSMUSG00000047649	7
ENSMUSG00000033909-Usp36	0.636853	-0.0244823	0.149	0.161	1	Usp36	ENSMUSG00000033909	11
ENSMUSG00000068040-Tm9sf4	0.636905	-0.00208401	0.529	0.489	1	Tm9sf4	ENSMUSG00000068040	2
ENSMUSG00000060733-Ipmk	0.637096	0.0107403	0.373	0.403	1	Ipmk	ENSMUSG00000060733	10
ENSMUSG00000041733-Coq5	0.637184	-0.00487112	0.256	0.237	1	Coq5	ENSMUSG00000041733	5
ENSMUSG00000030752-Kdm8	0.637257	-0.00880145	0.12	0.102	1	Kdm8	ENSMUSG00000030752	7
ENSMUSG00000004771-Rab11a	0.637307	-0.0498869	0.205	0.215	1	Rab11a	ENSMUSG00000004771	9
ENSMUSG00000027489-Necab3	0.637321	0.0224616	0.256	0.231	1	Necab3	ENSMUSG00000027489	2
ENSMUSG00000085385-Snhg17	0.637394	-0.0110178	0.124	0.108	1	Snhg17	ENSMUSG00000085385	2
ENSMUSG00000030868-Dctn5	0.637475	0.013258	0.202	0.183	1	Dctn5	ENSMUSG00000030868	7
ENSMUSG00000022770-Dlg1	0.637499	0.0371506	0.846	0.833	1	Dlg1	ENSMUSG00000022770	16
ENSMUSG00000041215-Yeats2	0.637628	0.0444638	0.527	0.527	1	Yeats2	ENSMUSG00000041215	16
ENSMUSG00000042628-Zfyve1	0.637657	-0.0121228	0.315	0.285	1	Zfyve1	ENSMUSG00000042628	12
ENSMUSG00000007659-Bcl2l1	0.637778	0.0074731	0.841	0.823	1	Bcl2l1	ENSMUSG00000007659	2
ENSMUSG00000036721-Zscan12	0.637955	-0.0576611	0.166	0.177	1	Zscan12	ENSMUSG00000036721	13
ENSMUSG00000024059-Clip4	0.63845	-0.0426158	0.139	0.151	1	Clip4	ENSMUSG00000024059	17
ENSMUSG00000075249-Fsip2	0.638514	-0.0485395	0.963	0.946	1	Fsip2	ENSMUSG00000075249	2
ENSMUSG00000057342-Sphk2	0.638942	0.0382479	0.112	0.102	1	Sphk2	ENSMUSG00000057342	7
ENSMUSG00000120914-ENSMUSG00000120914	0.639291	0.0220719	0.195	0.22	1	ENSMUSG00000120914	ENSMUSG00000120914
ENSMUSG00000035199-Arl6ip5	0.639519	0.0343767	0.115	0.102	1	Arl6ip5	ENSMUSG00000035199	6
ENSMUSG00000025184-R3hcc1l	0.639604	0.035868	0.454	0.419	1	R3hcc1l	ENSMUSG00000025184	19
ENSMUSG00000055385-Rnf212	0.639686	-0.0215282	0.424	0.452	1	Rnf212	ENSMUSG00000055385	5
ENSMUSG00000013418-B4galnt2	0.639746	0.0479709	0.12	0.108	1	B4galnt2	ENSMUSG00000013418	11
ENSMUSG00000003235-Eif2b5	0.639965	0.0132219	0.41	0.36	1	Eif2b5	ENSMUSG00000003235	16
ENSMUSG00000042453-Reln	0.640142	-0.0275634	0.402	0.419	1	Reln	ENSMUSG00000042453	5
ENSMUSG00000105503-Gm42982	0.640187	0.0309083	0.202	0.188	1	Gm42982	ENSMUSG00000105503	5
ENSMUSG00000100121-1700025N23Rik	0.640299	-0.0550641	0.105	0.118	1	1700025N23Rik	ENSMUSG00000100121	6
ENSMUSG00000032757-Bet1	0.640329	0.0101345	0.276	0.258	1	Bet1	ENSMUSG00000032757	6
ENSMUSG00000062234-Gak	0.640347	-0.0177323	0.354	0.366	1	Gak	ENSMUSG00000062234	5
ENSMUSG00000104065-Gm37197	0.64053	-0.0516749	0.107	0.118	1	Gm37197	ENSMUSG00000104065	3
ENSMUSG00000029617-Ccz1	0.640795	0.0272679	0.685	0.661	1	Ccz1	ENSMUSG00000029617	5
ENSMUSG00000031711-Zfp330	0.641069	-0.0199061	0.112	0.124	1	Zfp330	ENSMUSG00000031711	8
ENSMUSG00000050702-4930563M21Rik	0.641108	0.00393843	0.444	0.409	1	4930563M21Rik	ENSMUSG00000050702	9
ENSMUSG00000018707-Dync1h1	0.641247	-0.0314928	0.62	0.624	1	Dync1h1	ENSMUSG00000018707	12
ENSMUSG00000110002-Gm45680	0.641359	-0.0557434	0.237	0.247	1	Gm45680	ENSMUSG00000110002	8
ENSMUSG00000121500-ENSMUSG00000121500	0.641474	-0.0278519	0.402	0.36	1	ENSMUSG00000121500	ENSMUSG00000121500
ENSMUSG00000029446-Psph	0.641566	-0.0171879	0.302	0.323	1	Psph	ENSMUSG00000029446	5
ENSMUSG00000059064-Gm10059	0.642038	0.0110171	0.144	0.129	1	Gm10059	ENSMUSG00000059064	5
ENSMUSG00000037669-Ldah	0.642068	0.0288324	0.402	0.371	1	Ldah	ENSMUSG00000037669	12
ENSMUSG00000036398-Ppp1r11	0.642521	0.0815181	0.715	0.699	1	Ppp1r11	ENSMUSG00000036398	17
ENSMUSG00000031546-Gins4	0.642616	-0.00462999	0.115	0.129	1	Gins4	ENSMUSG00000031546	8
ENSMUSG00000040282-Cdin1	0.642629	-0.0225232	0.568	0.597	1	Cdin1	ENSMUSG00000040282	2
ENSMUSG00000062203-Gspt1	0.642798	-0.0630059	0.517	0.527	1	Gspt1	ENSMUSG00000062203	16
ENSMUSG00000026289-Atg16l1	0.642846	-0.0721628	0.288	0.296	1	Atg16l1	ENSMUSG00000026289	1
ENSMUSG00000048578-Mlec	0.64324	-0.10862	0.329	0.339	1	Mlec	ENSMUSG00000048578	5
ENSMUSG00000033739-Fkbpl	0.64326	-0.0118734	0.139	0.124	1	Fkbpl	ENSMUSG00000033739	17
ENSMUSG00000019254-Ppp1r12c	0.643282	-0.0094112	0.573	0.516	1	Ppp1r12c	ENSMUSG00000019254	7
ENSMUSG00000092031-Gm2108	0.643284	-0.0316238	0.139	0.151	1	Gm2108	ENSMUSG00000092031	7
ENSMUSG00000036180-Gatad2a	0.643545	-0.0193421	0.451	0.473	1	Gatad2a	ENSMUSG00000036180	8
ENSMUSG00000097589-Dleu2	0.643595	-0.0147523	0.929	0.909	1	Dleu2	ENSMUSG00000097589	14
ENSMUSG00000087685-1700122E12Rik	0.643688	-0.00893472	0.254	0.28	1	1700122E12Rik	ENSMUSG00000087685	8
ENSMUSG00000110444-Gm10033	0.643836	0.0115784	0.1	0.086	1	Gm10033	ENSMUSG00000110444	8
ENSMUSG00000117768-8030456M14Rik	0.644087	0.00692356	0.117	0.102	1	8030456M14Rik	ENSMUSG00000117768	19
ENSMUSG00000025722-Wdr73	0.64421	-0.0208245	0.4	0.36	1	Wdr73	ENSMUSG00000025722	7
ENSMUSG00000001910-Nacc1	0.644415	-0.0357395	0.176	0.188	1	Nacc1	ENSMUSG00000001910	8
ENSMUSG00000034994-Eef2	0.644637	0.0241799	0.59	0.565	1	Eef2	ENSMUSG00000034994	10
ENSMUSG00000001774-Chordc1	0.644719	-0.0376496	0.261	0.274	1	Chordc1	ENSMUSG00000001774	9
ENSMUSG00000047528-Flacc1	0.644767	-0.00763056	0.959	0.973	1	Flacc1	ENSMUSG00000047528	1
ENSMUSG00000026577-Blzf1	0.645029	0.0190069	0.341	0.328	1	Blzf1	ENSMUSG00000026577	1
ENSMUSG00000024095-Hnrnpll	0.645127	0.033212	0.849	0.849	1	Hnrnpll	ENSMUSG00000024095	17
ENSMUSG00000022772-Senp5	0.645143	-0.0594982	0.478	0.484	1	Senp5	ENSMUSG00000022772	16
ENSMUSG00000051586-Mical3	0.645187	-0.0238679	0.212	0.231	1	Mical3	ENSMUSG00000051586	6
ENSMUSG00000020232-Hmg20b	0.645367	-0.0327211	0.18	0.194	1	Hmg20b	ENSMUSG00000020232	10
ENSMUSG00000036158-Prickle1	0.645461	0.0143576	0.295	0.317	1	Prickle1	ENSMUSG00000036158	15
ENSMUSG00000038612-Mcl1	0.645497	0.0157535	0.266	0.242	1	Mcl1	ENSMUSG00000038612	3
ENSMUSG00000027378-Nphp1	0.645519	-0.0213086	0.89	0.914	1	Nphp1	ENSMUSG00000027378	2
ENSMUSG00000024999-Noc3l	0.645679	0.0319354	0.41	0.382	1	Noc3l	ENSMUSG00000024999	19
ENSMUSG00000040356-Skiv2l	0.645934	-0.0238172	0.588	0.602	1	Skiv2l	ENSMUSG00000040356	17
ENSMUSG00000041958-Pigs	0.64603	-0.0303773	0.173	0.183	1	Pigs	ENSMUSG00000041958	11
ENSMUSG00000022270-Retreg1	0.646081	-0.0166207	0.107	0.091	1	Retreg1	ENSMUSG00000022270	15
ENSMUSG00000020420-Zfp607a	0.646202	-0.0207315	0.112	0.097	1	Zfp607a	ENSMUSG00000020420	7
ENSMUSG00000096910-Zfp955b	0.646437	-0.006604	0.278	0.29	1	Zfp955b	ENSMUSG00000096910	17
ENSMUSG00000049288-Lix1l	0.647111	-0.0107478	0.217	0.231	1	Lix1l	ENSMUSG00000049288	3
ENSMUSG00000022635-Zcrb1	0.647119	-0.030606	0.263	0.274	1	Zcrb1	ENSMUSG00000022635	15
ENSMUSG00000055681-Cope	0.647204	0.0373418	0.385	0.36	1	Cope	ENSMUSG00000055681	8
ENSMUSG00000086401-Gm15559	0.647324	-0.0282272	0.52	0.532	1	Gm15559	ENSMUSG00000086401	5
ENSMUSG00000120021-ENSMUSG00000120021	0.647412	0.0123467	0.385	0.349	1	ENSMUSG00000120021	ENSMUSG00000120021
ENSMUSG00000063450-Syne2	0.647483	-0.00587784	0.107	0.091	1	Syne2	ENSMUSG00000063450	12
ENSMUSG00000059695-1700019M22Rik	0.647501	-0.0455058	0.19	0.204	1	1700019M22Rik	ENSMUSG00000059695	12
ENSMUSG00000084786-Ubl5	0.648042	0.0722067	0.402	0.387	1	Ubl5	ENSMUSG00000084786	9
ENSMUSG00000062691-Cebpzos	0.648093	-0.0250258	0.09	0.102	1	Cebpzos	ENSMUSG00000062691	17
ENSMUSG00000041565-L3mbtl4	0.648245	-0.0623321	0.237	0.247	1	L3mbtl4	ENSMUSG00000041565	17
ENSMUSG00000036948-Trappc14	0.648345	-0.0730391	0.271	0.274	1	Trappc14	ENSMUSG00000036948	5
ENSMUSG00000017764-Zswim1	0.648465	-0.0542549	0.137	0.145	1	Zswim1	ENSMUSG00000017764	2
ENSMUSG00000029729-Zkscan1	0.648688	0.0370914	0.354	0.333	1	Zkscan1	ENSMUSG00000029729	5
ENSMUSG00000027133-Nop10	0.648937	-0.0594995	0.31	0.323	1	Nop10	ENSMUSG00000027133	2
ENSMUSG00000107192-Gm19583	0.649092	-0.0316057	0.424	0.435	1	Gm19583	ENSMUSG00000107192	5
ENSMUSG00000025982-Sf3b1	0.649232	-0.0211406	0.69	0.699	1	Sf3b1	ENSMUSG00000025982	1
ENSMUSG00000029432-Nipsnap2	0.649305	0.0215107	0.38	0.344	1	Nipsnap2	ENSMUSG00000029432	5
ENSMUSG00000085208-Brip1os	0.64944	-0.0365761	0.815	0.849	1	Brip1os	ENSMUSG00000085208	11
ENSMUSG00000035242-Oaz1	0.649756	0.00185676	0.305	0.28	1	Oaz1	ENSMUSG00000035242	10
ENSMUSG00000019842-Traf3ip2	0.649779	0.0401306	0.754	0.742	1	Traf3ip2	ENSMUSG00000019842	10
ENSMUSG00000037300-Ttc13	0.649814	-0.0414125	0.237	0.21	1	Ttc13	ENSMUSG00000037300	8
ENSMUSG00000026199-Ankzf1	0.649832	-0.0111256	0.456	0.43	1	Ankzf1	ENSMUSG00000026199	1
ENSMUSG00000027810-Eif2a	0.649868	-0.0429736	0.402	0.419	1	Eif2a	ENSMUSG00000027810	3
ENSMUSG00000082596-Gm14227	0.650062	-0.0105134	0.327	0.344	1	Gm14227	ENSMUSG00000082596	2
ENSMUSG00000053192-Mllt11	0.650105	-0.0028323	0.239	0.215	1	Mllt11	ENSMUSG00000053192	3
ENSMUSG00000039174-1700003H04Rik	0.650147	-0.0406616	0.163	0.177	1	1700003H04Rik	ENSMUSG00000039174	3
ENSMUSG00000099718-Gm2087	0.650392	-0.0778931	0.617	0.591	1	Gm2087	ENSMUSG00000099718	9
ENSMUSG00000026354-Lct	0.650737	-0.0042319	0.229	0.253	1	Lct	ENSMUSG00000026354	1
ENSMUSG00000030982-Vps35l	0.650876	-0.0367639	0.332	0.344	1	Vps35l	ENSMUSG00000030982	7
ENSMUSG00000102737-1700016A09Rik	0.651043	-0.00595877	0.139	0.124	1	1700016A09Rik	ENSMUSG00000102737	8
ENSMUSG00000022914-Brwd1	0.651135	-0.00760042	0.683	0.704	1	Brwd1	ENSMUSG00000022914	16
ENSMUSG00000097777-Gm16794	0.651165	-0.00958288	0.415	0.387	1	Gm16794	ENSMUSG00000097777	9
ENSMUSG00000035047-Kri1	0.651337	0.047614	0.6	0.591	1	Kri1	ENSMUSG00000035047	9
ENSMUSG00000040263-Klhdc4	0.651359	-0.0138874	0.161	0.177	1	Klhdc4	ENSMUSG00000040263	8
ENSMUSG00000032998-Foxj3	0.651635	-0.034933	0.461	0.468	1	Foxj3	ENSMUSG00000032998	4
ENSMUSG00000026112-Coa5	0.651792	-0.0117864	0.1	0.086	1	Coa5	ENSMUSG00000026112	1
ENSMUSG00000042501-Cpa6	0.651862	0.0513236	0.205	0.188	1	Cpa6	ENSMUSG00000042501	1
ENSMUSG00000039057-Myo16	0.65188	-0.0487007	0.105	0.118	1	Myo16	ENSMUSG00000039057	8
ENSMUSG00000012640-Zfp715	0.652375	0.00293659	0.205	0.183	1	Zfp715	ENSMUSG00000012640	7
ENSMUSG00000086260-Gm16259	0.652564	-0.00277986	0.105	0.118	1	Gm16259	ENSMUSG00000086260	14
ENSMUSG00000030788-Rnf141	0.652592	-0.0751899	0.268	0.274	1	Rnf141	ENSMUSG00000030788	7
ENSMUSG00000040978-Gm11992	0.652914	-0.0636217	0.18	0.188	1	Gm11992	ENSMUSG00000040978	11
ENSMUSG00000022391-Rangap1	0.652922	-0.0392765	0.459	0.452	1	Rangap1	ENSMUSG00000022391	15
ENSMUSG00000079179-Rab10os	0.653074	-0.078029	0.285	0.29	1	Rab10os	ENSMUSG00000079179	12
ENSMUSG00000029212-Gabrb1	0.653076	0.00791992	0.122	0.108	1	Gabrb1	ENSMUSG00000029212	5
ENSMUSG00000042167-Tent2	0.653087	0.0208078	0.366	0.349	1	Tent2	ENSMUSG00000042167	13
ENSMUSG00000000581-C1d	0.653206	-0.00712755	0.09	0.102	1	C1d	ENSMUSG00000000581	11
ENSMUSG00000024580-Grpel2	0.653534	-0.0274682	0.098	0.108	1	Grpel2	ENSMUSG00000024580	18
ENSMUSG00000040883-Tmem205	0.654103	-0.00806832	0.307	0.29	1	Tmem205	ENSMUSG00000040883	9
ENSMUSG00000022972-Cfap298	0.65426	0.0366185	0.498	0.478	1	Cfap298	ENSMUSG00000022972	16
ENSMUSG00000004270-Lpcat3	0.654458	-0.014355	0.62	0.581	1	Lpcat3	ENSMUSG00000004270	6
ENSMUSG00000039952-Dag1	0.654484	0.042728	0.405	0.387	1	Dag1	ENSMUSG00000039952	9
ENSMUSG00000026622-Nek2	0.654527	0.011955	0.405	0.382	1	Nek2	ENSMUSG00000026622	1
ENSMUSG00000047495-Dlgap2	0.654667	0.0387923	0.129	0.118	1	Dlgap2	ENSMUSG00000047495	8
ENSMUSG00000078941-Ak6	0.654696	-0.0559697	0.259	0.274	1	Ak6	ENSMUSG00000078941	13
ENSMUSG00000026374-Tsn	0.654771	0.0389136	0.317	0.296	1	Tsn	ENSMUSG00000026374	1
ENSMUSG00000035735-Dagla	0.654792	0.00305308	0.139	0.124	1	Dagla	ENSMUSG00000035735	19
ENSMUSG00000086748-Gm13261	0.654872	-0.0604743	0.6	0.602	1	Gm13261	ENSMUSG00000086748	2
ENSMUSG00000028953-Abcf2	0.655153	-0.032497	0.207	0.22	1	Abcf2	ENSMUSG00000028953	5
ENSMUSG00000026816-Gtf3c5	0.655242	-0.109744	0.363	0.355	1	Gtf3c5	ENSMUSG00000026816	2
ENSMUSG00000006304-Arpc2	0.655273	-0.00442188	0.488	0.441	1	Arpc2	ENSMUSG00000006304	1
ENSMUSG00000108011-Gm44596	0.655657	0.0148792	0.11	0.097	1	Gm44596	ENSMUSG00000108011	6
ENSMUSG00000073144-4930599N23Rik	0.65569	0.0757758	0.568	0.565	1	4930599N23Rik	ENSMUSG00000073144	6
ENSMUSG00000085805-Gm14145	0.655728	0.0567351	0.171	0.151	1	Gm14145	ENSMUSG00000085805	2
ENSMUSG00000027828-Ssr3	0.656303	-0.0538719	0.161	0.172	1	Ssr3	ENSMUSG00000027828	3
ENSMUSG00000057335-Cep170	0.656693	0.0366907	0.666	0.656	1	Cep170	ENSMUSG00000057335	1
ENSMUSG00000107388-Gm42788	0.656822	-0.101153	0.346	0.36	1	Gm42788	ENSMUSG00000107388	5
ENSMUSG00000039568-Ubald1	0.657219	0.00407483	0.346	0.328	1	Ubald1	ENSMUSG00000039568	16
ENSMUSG00000004264-Phb2	0.657416	-0.0435476	0.2	0.21	1	Phb2	ENSMUSG00000004264	6
ENSMUSG00000024143-Rhoq	0.657513	0.0204238	0.434	0.414	1	Rhoq	ENSMUSG00000024143	17
ENSMUSG00000038205-Prkab2	0.657576	0.0378244	0.193	0.183	1	Prkab2	ENSMUSG00000038205	3
ENSMUSG00000048550-Thnsl1	0.657653	-0.0544682	0.19	0.199	1	Thnsl1	ENSMUSG00000048550	2
ENSMUSG00000002688-Prkd1	0.658156	-0.0217434	0.227	0.204	1	Prkd1	ENSMUSG00000002688	12
ENSMUSG00000020485-Supt4a	0.658383	0.0116009	0.122	0.108	1	Supt4a	ENSMUSG00000020485	11
ENSMUSG00000038495-Otud7b	0.658443	0.0202771	0.698	0.683	1	Otud7b	ENSMUSG00000038495	3
ENSMUSG00000047731-Wbp1l	0.658509	-0.0146191	0.239	0.21	1	Wbp1l	ENSMUSG00000047731	19
ENSMUSG00000118519-Gm52992	0.658648	0.0400425	1	1	1	Gm52992	ENSMUSG00000118519	14
ENSMUSG00000120129-ENSMUSG00000120129	0.65891	0.0633076	0.493	0.473	1	ENSMUSG00000120129	ENSMUSG00000120129
ENSMUSG00000040420-Cdh18	0.658964	0.0304535	0.183	0.167	1	Cdh18	ENSMUSG00000040420	15
ENSMUSG00000097797-Gm26901	0.659544	-0.0597847	0.166	0.172	1	Gm26901	ENSMUSG00000097797	1
ENSMUSG00000028899-Taf12	0.659701	0.0331539	0.3	0.285	1	Taf12	ENSMUSG00000028899	4
ENSMUSG00000010342-Tex14	0.659763	-0.0143219	0.998	0.989	1	Tex14	ENSMUSG00000010342	11
ENSMUSG00000024160-Spsb3	0.659795	0.0376955	0.207	0.194	1	Spsb3	ENSMUSG00000024160	17
ENSMUSG00000026709-Dars2	0.659865	-0.121646	0.31	0.317	1	Dars2	ENSMUSG00000026709	1
ENSMUSG00000023345-Poc1a	0.659869	-0.00277077	0.38	0.392	1	Poc1a	ENSMUSG00000023345	9
ENSMUSG00000033255-Gm5134	0.660087	-0.0294153	0.532	0.538	1	Gm5134	ENSMUSG00000033255	10
ENSMUSG00000020876-Snx11	0.660283	-0.0391545	0.129	0.14	1	Snx11	ENSMUSG00000020876	11
ENSMUSG00000074158-Zfp976	0.66053	-0.0406965	0.102	0.113	1	Zfp976	ENSMUSG00000074158	7
ENSMUSG00000035139-Secisbp2	0.660618	0.0607696	0.49	0.468	1	Secisbp2	ENSMUSG00000035139	13
ENSMUSG00000026571-Dcaf6	0.660908	-0.0219614	0.866	0.882	1	Dcaf6	ENSMUSG00000026571	1
ENSMUSG00000032350-Gclc	0.66103	0.0220655	0.41	0.392	1	Gclc	ENSMUSG00000032350	9
ENSMUSG00000052533-Nup188	0.661227	-0.0626215	0.456	0.457	1	Nup188	ENSMUSG00000052533	2
ENSMUSG00000024530-Prelid3a	0.661417	-0.0128417	0.295	0.317	1	Prelid3a	ENSMUSG00000024530	18
ENSMUSG00000022124-Fbxl3	0.661808	0.039719	0.42	0.409	1	Fbxl3	ENSMUSG00000022124	14
ENSMUSG00000063163-Speer2	0.661956	0.00299337	0.156	0.14	1	Speer2	ENSMUSG00000063163	16
ENSMUSG00000005615-Pcyt1a	0.662073	-0.0154361	0.324	0.306	1	Pcyt1a	ENSMUSG00000005615	16
ENSMUSG00000005575-Ube2m	0.662395	0.0445668	0.334	0.323	1	Ube2m	ENSMUSG00000005575	7
ENSMUSG00000048832-Vps37c	0.662607	-0.0163537	0.241	0.258	1	Vps37c	ENSMUSG00000048832	19
ENSMUSG00000031728-Zfp821	0.662981	0.0392256	0.568	0.543	1	Zfp821	ENSMUSG00000031728	8
ENSMUSG00000028911-Srsf4	0.66302	0.0115997	0.463	0.425	1	Srsf4	ENSMUSG00000028911	4
ENSMUSG00000117284-Gm7072	0.663062	-0.0502179	0.329	0.333	1	Gm7072	ENSMUSG00000117284	17
ENSMUSG00000044147-Arf6	0.663139	-0.00141487	0.105	0.091	1	Arf6	ENSMUSG00000044147	12
ENSMUSG00000028998-Tomm7	0.663269	-0.080787	0.58	0.565	1	Tomm7	ENSMUSG00000028998	5
ENSMUSG00000063317-Usp31	0.663538	-0.0361313	0.459	0.457	1	Usp31	ENSMUSG00000063317	7
ENSMUSG00000079477-Rab7	0.663546	-0.0320185	0.41	0.392	1	Rab7	ENSMUSG00000079477	6
ENSMUSG00000117701-Gm38695	0.663577	0.0258196	0.132	0.118	1	Gm38695	ENSMUSG00000117701	18
ENSMUSG00000071646-Mta2	0.664014	0.00828109	0.239	0.22	1	Mta2	ENSMUSG00000071646	19
ENSMUSG00000101695-1700094J05Rik	0.66405	-0.0222023	0.256	0.269	1	1700094J05Rik	ENSMUSG00000101695	10
ENSMUSG00000055491-Pprc1	0.664138	-0.0333616	0.19	0.204	1	Pprc1	ENSMUSG00000055491	19
ENSMUSG00000105331-Gm29865	0.664389	-0.02652	0.112	0.124	1	Gm29865	ENSMUSG00000105331	3
ENSMUSG00000022724-Riox2	0.664532	0.0539992	0.268	0.253	1	Riox2	ENSMUSG00000022724	16
ENSMUSG00000073598-1700066B19Rik	0.664582	0.0934268	0.959	0.925	1	1700066B19Rik	ENSMUSG00000073598	18
ENSMUSG00000033751-Gadd45gip1	0.664881	-0.0170407	0.127	0.14	1	Gadd45gip1	ENSMUSG00000033751	8
ENSMUSG00000020888-Dvl2	0.665074	0.00351066	0.288	0.274	1	Dvl2	ENSMUSG00000020888	11
ENSMUSG00000024194-Cuta	0.665075	-0.0114833	0.224	0.242	1	Cuta	ENSMUSG00000024194	17
ENSMUSG00000028610-Dmrtb1	0.665247	-0.0633244	0.149	0.156	1	Dmrtb1	ENSMUSG00000028610	4
ENSMUSG00000003808-Farsa	0.665268	-0.00213788	0.429	0.452	1	Farsa	ENSMUSG00000003808	8
ENSMUSG00000061306-Slc38a10	0.665364	0.0177025	0.28	0.258	1	Slc38a10	ENSMUSG00000061306	11
ENSMUSG00000045064-Zc2hc1c	0.665391	0.0472825	0.566	0.57	1	Zc2hc1c	ENSMUSG00000045064	12
ENSMUSG00000024812-Tjp2	0.665825	-0.0357133	0.107	0.091	1	Tjp2	ENSMUSG00000024812	19
ENSMUSG00000024925-Rnaseh2c	0.665958	-0.04917	0.251	0.263	1	Rnaseh2c	ENSMUSG00000024925	19
ENSMUSG00000018293-Pfn1	0.666236	-0.0453647	0.195	0.21	1	Pfn1	ENSMUSG00000018293	11
ENSMUSG00000036879-Phkb	0.666236	-0.0544197	0.488	0.473	1	Phkb	ENSMUSG00000036879	8
ENSMUSG00000060166-Zdhhc8	0.666328	-0.027447	0.171	0.183	1	Zdhhc8	ENSMUSG00000060166	16
ENSMUSG00000029475-Kdm2b	0.666345	0.00317248	0.424	0.414	1	Kdm2b	ENSMUSG00000029475	5
ENSMUSG00000020430-Pes1	0.666406	-0.00956803	0.129	0.113	1	Pes1	ENSMUSG00000020430	11
ENSMUSG00000026766-Mmadhc	0.666464	0.0213358	0.295	0.317	1	Mmadhc	ENSMUSG00000026766	2
ENSMUSG00000078932-CN725425	0.666497	-0.0729754	0.493	0.5	1	CN725425	ENSMUSG00000078932	15
ENSMUSG00000038683-Pak1ip1	0.666505	-0.0228818	0.254	0.226	1	Pak1ip1	ENSMUSG00000038683	13
ENSMUSG00000075284-Wipf1	0.666675	-0.0131152	0.166	0.183	1	Wipf1	ENSMUSG00000075284	2
ENSMUSG00000026563-Tada1	0.667268	-0.0326017	0.234	0.247	1	Tada1	ENSMUSG00000026563	1
ENSMUSG00000040250-Ints13	0.66731	-0.00793841	0.532	0.565	1	Ints13	ENSMUSG00000040250	6
ENSMUSG00000085112-A530072M11Rik	0.667386	-0.0212261	0.2	0.177	1	A530072M11Rik	ENSMUSG00000085112	4
ENSMUSG00000071662-Polr2g	0.667605	0.0267716	0.202	0.188	1	Polr2g	ENSMUSG00000071662	19
ENSMUSG00000053870-Fpgt	0.667629	-0.0664553	0.176	0.183	1	Fpgt	ENSMUSG00000053870	3
ENSMUSG00000106086-Lef1os1	0.667732	-0.0335043	0.107	0.118	1	Lef1os1	ENSMUSG00000106086	3
ENSMUSG00000021597-Slf1	0.668095	0.0510506	0.793	0.769	1	Slf1	ENSMUSG00000021597	13
ENSMUSG00000040452-Cdh12	0.668264	-0.0302978	0.166	0.177	1	Cdh12	ENSMUSG00000040452	15
ENSMUSG00000092190-Gm20470	0.668292	-0.0710583	0.268	0.274	1	Gm20470	ENSMUSG00000092190	10
ENSMUSG00000064293-Cntn4	0.668376	-0.0496577	0.198	0.204	1	Cntn4	ENSMUSG00000064293	6
ENSMUSG00000027940-Tpm3	0.668398	0.036573	0.266	0.253	1	Tpm3	ENSMUSG00000027940	3
ENSMUSG00000024558-Mapk4	0.668555	-0.0645086	0.093	0.102	1	Mapk4	ENSMUSG00000024558	18
ENSMUSG00000030452-Nipa2	0.668623	0.0387185	0.356	0.339	1	Nipa2	ENSMUSG00000030452	7
ENSMUSG00000054423-Cadps	0.668703	0.0535745	0.139	0.129	1	Cadps	ENSMUSG00000054423	14
ENSMUSG00000031556-Tm2d2	0.668836	-0.0337313	0.159	0.172	1	Tm2d2	ENSMUSG00000031556	8
ENSMUSG00000071855-Ccdc112	0.66889	-0.025039	0.48	0.43	1	Ccdc112	ENSMUSG00000071855	18
ENSMUSG00000029607-Ankrd61	0.669087	-0.0197633	0.229	0.204	1	Ankrd61	ENSMUSG00000029607	5
ENSMUSG00000005442-Cic	0.669412	-0.0448451	0.663	0.672	1	Cic	ENSMUSG00000005442	7
ENSMUSG00000046110-Serinc4	0.669455	-0.0393641	0.137	0.145	1	Serinc4	ENSMUSG00000046110	2
ENSMUSG00000033405-Nudt15	0.669563	0.0203817	0.195	0.177	1	Nudt15	ENSMUSG00000033405	14
ENSMUSG00000038074-Fkbp14	0.669573	0.00105199	0.105	0.091	1	Fkbp14	ENSMUSG00000038074	6
ENSMUSG00000098332-Pigbos1	0.669756	0.0186417	0.112	0.102	1	Pigbos1	ENSMUSG00000098332	9
ENSMUSG00000029068-Ccnl2	0.669805	0.0230166	0.668	0.64	1	Ccnl2	ENSMUSG00000029068	4
ENSMUSG00000027854-Sike1	0.670025	-0.0248586	0.134	0.145	1	Sike1	ENSMUSG00000027854	3
ENSMUSG00000020280-Pus10	0.670337	0.0296015	0.537	0.484	1	Pus10	ENSMUSG00000020280	11
ENSMUSG00000038695-Josd2	0.670479	0.0320635	0.424	0.403	1	Josd2	ENSMUSG00000038695	7
ENSMUSG00000034761-Map4k5	0.67053	0.0599764	0.534	0.522	1	Map4k5	ENSMUSG00000034761	12
ENSMUSG00000018750-Zbtb4	0.670618	-0.0583192	0.137	0.118	1	Zbtb4	ENSMUSG00000018750	11
ENSMUSG00000050799-H2bc1	0.67083	0.0401215	0.202	0.188	1	H2bc1	ENSMUSG00000050799	13
ENSMUSG00000028188-Spata1	0.670947	0.0339131	0.971	0.946	1	Spata1	ENSMUSG00000028188	3
ENSMUSG00000027206-Cops2	0.671311	0.0372004	0.32	0.301	1	Cops2	ENSMUSG00000027206	2
ENSMUSG00000046338-Gpat2	0.67142	-0.043045	0.634	0.629	1	Gpat2	ENSMUSG00000046338	2
ENSMUSG00000024188-Luc7l	0.671493	-0.0200463	0.507	0.522	1	Luc7l	ENSMUSG00000024188	17
ENSMUSG00000117880-Gm34517	0.671591	-0.0648894	0.717	0.72	1	Gm34517	ENSMUSG00000117880	19
ENSMUSG00000031796-Cfap20	0.671601	-0.0852283	0.69	0.667	1	Cfap20	ENSMUSG00000031796	8
ENSMUSG00000026096-Osgepl1	0.671619	-0.0518425	0.154	0.161	1	Osgepl1	ENSMUSG00000026096	1
ENSMUSG00000053914-Kdm4d	0.67163	-0.0119476	0.88	0.882	1	Kdm4d	ENSMUSG00000053914	9
ENSMUSG00000099930-Gm2396	0.6719	-0.0409223	0.134	0.145	1	Gm2396	ENSMUSG00000099930	9
ENSMUSG00000050567-Maml1	0.672222	-0.0359462	0.093	0.102	1	Maml1	ENSMUSG00000050567	11
ENSMUSG00000027201-Myef2	0.672544	-0.00597497	0.883	0.866	1	Myef2	ENSMUSG00000027201	2
ENSMUSG00000025499-Hras	0.672636	0.00132884	0.095	0.108	1	Hras	ENSMUSG00000025499	7
ENSMUSG00000032553-Srprb	0.672743	0.0095729	0.215	0.199	1	Srprb	ENSMUSG00000032553	9
ENSMUSG00000051007-Gatd1	0.672747	0.0124197	0.127	0.113	1	Gatd1	ENSMUSG00000051007	7
ENSMUSG00000021577-Sdha	0.67297	0.0442737	0.632	0.608	1	Sdha	ENSMUSG00000021577	13
ENSMUSG00000019173-Rab5c	0.673088	-0.0762168	0.217	0.226	1	Rab5c	ENSMUSG00000019173	11
ENSMUSG00000121126-ENSMUSG00000121126	0.673109	-0.00704355	0.185	0.204	1	ENSMUSG00000121126	ENSMUSG00000121126
ENSMUSG00000039048-Foxred1	0.673413	-0.033123	0.232	0.242	1	Foxred1	ENSMUSG00000039048	9
ENSMUSG00000022037-Clu	0.673427	-0.038778	0.285	0.301	1	Clu	ENSMUSG00000022037	14
ENSMUSG00000050323-Ndufaf6	0.673571	0.0138658	0.115	0.102	1	Ndufaf6	ENSMUSG00000050323	4
ENSMUSG00000019883-Echdc1	0.67389	0.0828278	0.778	0.796	1	Echdc1	ENSMUSG00000019883	10
ENSMUSG00000006920-Ezh1	0.673913	-0.216806	0.302	0.317	1	Ezh1	ENSMUSG00000006920	11
ENSMUSG00000035293-G2e3	0.674334	0.0287326	0.48	0.468	1	G2e3	ENSMUSG00000035293	12
ENSMUSG00000000743-Chmp1a	0.674565	-0.0145027	0.176	0.156	1	Chmp1a	ENSMUSG00000000743	8
ENSMUSG00000035337-Uchl4	0.674577	-0.0101517	0.112	0.097	1	Uchl4	ENSMUSG00000035337	9
ENSMUSG00000028750-Pla2g2c	0.674863	0.0329147	0.227	0.215	1	Pla2g2c	ENSMUSG00000028750	4
ENSMUSG00000092354-Gm20548	0.67513	0.0628931	0.405	0.387	1	Gm20548	ENSMUSG00000092354	5
ENSMUSG00000022761-Lztr1	0.675435	-0.0359195	0.344	0.312	1	Lztr1	ENSMUSG00000022761	16
ENSMUSG00000003528-Slc25a1	0.675521	0.0386683	0.124	0.113	1	Slc25a1	ENSMUSG00000003528	16
ENSMUSG00000024369-Nelfe	0.675537	0.0269308	0.329	0.306	1	Nelfe	ENSMUSG00000024369	17
ENSMUSG00000028874-Fgr	0.675636	0.0187524	0.115	0.102	1	Fgr	ENSMUSG00000028874	4
ENSMUSG00000053868-Gm5142	0.675681	-0.0207515	0.139	0.151	1	Gm5142	ENSMUSG00000053868	14
ENSMUSG00000030276-Ttll3	0.675876	-0.0236717	0.229	0.242	1	Ttll3	ENSMUSG00000030276	6
ENSMUSG00000026523-Wdr64	0.675953	0.00841159	0.117	0.102	1	Wdr64	ENSMUSG00000026523	1
ENSMUSG00000026596-Abl2	0.676141	-0.0618824	0.707	0.726	1	Abl2	ENSMUSG00000026596	1
ENSMUSG00000037426-Depdc5	0.676305	-0.0487528	0.649	0.651	1	Depdc5	ENSMUSG00000037426	5
ENSMUSG00000003421-Nosip	0.676438	0.00761676	0.283	0.263	1	Nosip	ENSMUSG00000003421	7
ENSMUSG00000032921-Odf4	0.676859	0.00562084	0.785	0.801	1	Odf4	ENSMUSG00000032921	11
ENSMUSG00000061911-Myt1l	0.676904	0.0423273	0.683	0.694	1	Myt1l	ENSMUSG00000061911	12
ENSMUSG00000027993-Trim2	0.676916	0.0468463	0.146	0.134	1	Trim2	ENSMUSG00000027993	3
ENSMUSG00000050821-Fam131a	0.677021	-0.0430622	0.171	0.177	1	Fam131a	ENSMUSG00000050821	16
ENSMUSG00000032783-Troap	0.67726	-0.0102063	0.2	0.215	1	Troap	ENSMUSG00000032783	15
ENSMUSG00000072872-Rybp	0.677287	0.0200701	0.327	0.306	1	Rybp	ENSMUSG00000072872	6
ENSMUSG00000023257-Cypt1	0.677322	-0.0215327	0.117	0.102	1	Cypt1	ENSMUSG00000023257	20
ENSMUSG00000049690-Nckap5	0.677348	-0.143735	0.468	0.43	1	Nckap5	ENSMUSG00000049690	1
ENSMUSG00000026925-Inpp5e	0.677464	-0.00568771	0.141	0.156	1	Inpp5e	ENSMUSG00000026925	2
ENSMUSG00002075420-Gm54467	0.677465	-0.0249241	0.324	0.29	1	Gm54467	ENSMUSG00002075420
ENSMUSG00000002763-Pex6	0.677469	-0.00646297	0.105	0.091	1	Pex6	ENSMUSG00000002763	17
ENSMUSG00000097399-Gm26555	0.677583	-0.0304085	0.159	0.172	1	Gm26555	ENSMUSG00000097399	13
ENSMUSG00000006705-Pknox1	0.678221	-0.0984735	0.385	0.403	1	Pknox1	ENSMUSG00000006705	17
ENSMUSG00000026439-Rbbp5	0.678361	-0.0390518	0.178	0.188	1	Rbbp5	ENSMUSG00000026439	1
ENSMUSG00000019948-Actr6	0.678509	-0.0552357	0.302	0.317	1	Actr6	ENSMUSG00000019948	10
ENSMUSG00000041890-Git2	0.678587	-0.0335872	0.41	0.387	1	Git2	ENSMUSG00000041890	5
ENSMUSG00000070345-Hsf5	0.678707	-0.0198572	0.907	0.903	1	Hsf5	ENSMUSG00000070345	11
ENSMUSG00000042426-Dhx29	0.679067	0.0231824	0.266	0.253	1	Dhx29	ENSMUSG00000042426	13
ENSMUSG00000036168-Ccdc38	0.679074	0.0483493	0.427	0.419	1	Ccdc38	ENSMUSG00000036168	10
ENSMUSG00000020783-Ncbp3	0.679195	-0.056865	0.383	0.398	1	Ncbp3	ENSMUSG00000020783	11
ENSMUSG00000049327-Kmt5a	0.679407	-0.0762785	0.222	0.22	1	Kmt5a	ENSMUSG00000049327	5
ENSMUSG00000028426-Rad23b	0.679443	0.0570334	0.507	0.5	1	Rad23b	ENSMUSG00000028426	4
ENSMUSG00000027649-Ctnnbl1	0.67946	-0.00267241	0.559	0.586	1	Ctnnbl1	ENSMUSG00000027649	2
ENSMUSG00000022698-Naa50	0.67953	0.0102922	0.3	0.28	1	Naa50	ENSMUSG00000022698	16
ENSMUSG00000063362-Alg11	0.679677	-0.00214727	0.28	0.258	1	Alg11	ENSMUSG00000063362	8
ENSMUSG00000029486-Mrpl1	0.679687	0.0134324	0.522	0.505	1	Mrpl1	ENSMUSG00000029486	5
ENSMUSG00000034263-Ints14	0.679692	-0.00638472	0.427	0.398	1	Ints14	ENSMUSG00000034263	9
ENSMUSG00000026255-Efhd1	0.67985	0.0530619	0.651	0.629	1	Efhd1	ENSMUSG00000026255	1
ENSMUSG00000001211-Agpat3	0.680134	0.0248658	0.644	0.64	1	Agpat3	ENSMUSG00000001211	10
ENSMUSG00000027200-Sema6d	0.680325	0.0029328	0.224	0.242	1	Sema6d	ENSMUSG00000027200	2
ENSMUSG00000053985-Zfp14	0.680329	-0.091471	0.163	0.167	1	Zfp14	ENSMUSG00000053985	7
ENSMUSG00000038685-Rtel1	0.680439	-0.0406424	0.527	0.538	1	Rtel1	ENSMUSG00000038685	2
ENSMUSG00000033411-Ctdspl2	0.680578	0.048815	0.795	0.801	1	Ctdspl2	ENSMUSG00000033411	2
ENSMUSG00000025817-Nudt5	0.680689	-0.0377013	0.615	0.618	1	Nudt5	ENSMUSG00000025817	2
ENSMUSG00000037270-4932438A13Rik	0.680713	0.0298762	0.99	0.968	1	4932438A13Rik	ENSMUSG00000037270	3
ENSMUSG00000074805-Il1bos	0.681194	0.0329696	0.107	0.097	1	Il1bos	ENSMUSG00000074805	2
ENSMUSG00000120877-ENSMUSG00000120877	0.681251	-0.00720987	0.122	0.134	1	ENSMUSG00000120877	ENSMUSG00000120877
ENSMUSG00000039065-Atpsckmt	0.681272	-0.012124	0.195	0.21	1	Atpsckmt	ENSMUSG00000039065	15
ENSMUSG00000042185-Nfrkb	0.681291	0.0440735	0.498	0.473	1	Nfrkb	ENSMUSG00000042185	9
ENSMUSG00000028801-Stpg1	0.681414	-0.0752287	0.176	0.183	1	Stpg1	ENSMUSG00000028801	4
ENSMUSG00000093803-Ppp2r3d	0.681426	0.0266319	0.415	0.398	1	Ppp2r3d	ENSMUSG00000093803	9
ENSMUSG00000038388-Pals2	0.68161	-0.0148279	0.885	0.882	1	Pals2	ENSMUSG00000038388	6
ENSMUSG00000051768-Xrcc1	0.681815	-0.00615022	0.48	0.495	1	Xrcc1	ENSMUSG00000051768	7
ENSMUSG00000024590-Lmnb1	0.681834	-0.0295362	0.478	0.425	1	Lmnb1	ENSMUSG00000024590	18
ENSMUSG00000045211-Nudt18	0.68237	-0.0268471	0.171	0.151	1	Nudt18	ENSMUSG00000045211	14
ENSMUSG00000037847-Nmrk1	0.682907	-0.0209736	0.156	0.167	1	Nmrk1	ENSMUSG00000037847	19
ENSMUSG00000022009-Nufip1	0.682965	-0.0444132	0.188	0.199	1	Nufip1	ENSMUSG00000022009	14
ENSMUSG00000018433-Nol11	0.683439	0.0208442	0.507	0.489	1	Nol11	ENSMUSG00000018433	11
ENSMUSG00000029093-Sorcs2	0.683689	0.0277615	0.11	0.097	1	Sorcs2	ENSMUSG00000029093	5
ENSMUSG00000041594-Tmtc4	0.683724	-0.0325707	0.139	0.151	1	Tmtc4	ENSMUSG00000041594	14
ENSMUSG00000059602-Syn3	0.683787	0.0192359	0.202	0.188	1	Syn3	ENSMUSG00000059602	10
ENSMUSG00000064115-Cadm2	0.683924	0.0122118	0.329	0.306	1	Cadm2	ENSMUSG00000064115	16
ENSMUSG00000014551-Mrps25	0.683988	-0.00109785	0.483	0.425	1	Mrps25	ENSMUSG00000014551	6
ENSMUSG00000028496-Mllt3	0.684007	-0.0224657	0.093	0.102	1	Mllt3	ENSMUSG00000028496	4
ENSMUSG00000040629-Mael	0.684126	-0.0487646	0.68	0.683	1	Mael	ENSMUSG00000040629	1
ENSMUSG00000014418-Hps5	0.684138	-0.0213998	0.266	0.28	1	Hps5	ENSMUSG00000014418	7
ENSMUSG00000120640-ENSMUSG00000120640	0.684227	-0.0106731	0.232	0.21	1	ENSMUSG00000120640	ENSMUSG00000120640
ENSMUSG00000028182-Lrriq3	0.684296	-0.0264609	0.661	0.699	1	Lrriq3	ENSMUSG00000028182	3
ENSMUSG00000031601-Cnot7	0.68436	-0.0499473	0.485	0.468	1	Cnot7	ENSMUSG00000031601	8
ENSMUSG00000090173-Fbxw10	0.684391	0.0118782	0.322	0.301	1	Fbxw10	ENSMUSG00000090173	11
ENSMUSG00000084845-Tmem240	0.684494	0.0365387	0.124	0.113	1	Tmem240	ENSMUSG00000084845	4
ENSMUSG00000084883-Ccdc85c	0.684552	-0.0230427	0.29	0.306	1	Ccdc85c	ENSMUSG00000084883	12
ENSMUSG00000021262-Evl	0.684631	-0.0974663	0.127	0.113	1	Evl	ENSMUSG00000021262	12
ENSMUSG00000018239-Zcchc10	0.68465	0.0293212	0.249	0.231	1	Zcchc10	ENSMUSG00000018239	11
ENSMUSG00000047719-Ubiad1	0.684748	0.023049	0.19	0.177	1	Ubiad1	ENSMUSG00000047719	4
ENSMUSG00000085741-5430405H02Rik	0.685328	0.0523602	0.61	0.602	1	5430405H02Rik	ENSMUSG00000085741	2
ENSMUSG00000032582-Rbm6	0.685558	-0.0242306	0.929	0.925	1	Rbm6	ENSMUSG00000032582	9
ENSMUSG00000030678-Maz	0.685683	0.0374925	0.529	0.495	1	Maz	ENSMUSG00000030678	7
ENSMUSG00000025724-Sec11a	0.685698	0.0262531	0.395	0.366	1	Sec11a	ENSMUSG00000025724	7
ENSMUSG00000028563-Tm2d1	0.685713	0.0187101	0.368	0.344	1	Tm2d1	ENSMUSG00000028563	4
ENSMUSG00000027281-Slx4ip	0.686306	0.0281766	0.88	0.882	1	Slx4ip	ENSMUSG00000027281	2
ENSMUSG00000086453-Gm11457	0.686387	0.0175754	0.378	0.355	1	Gm11457	ENSMUSG00000086453	2
ENSMUSG00000103705-4930518J20Rik	0.686423	-0.0275752	0.329	0.344	1	4930518J20Rik	ENSMUSG00000103705	1
ENSMUSG00000029227-Fip1l1	0.68647	0.0346678	0.627	0.581	1	Fip1l1	ENSMUSG00000029227	5
ENSMUSG00000046934-Csl	0.686517	-0.0198397	0.102	0.113	1	Csl	ENSMUSG00000046934	10
ENSMUSG00000120441-ENSMUSG00000120441	0.68661	0.0319087	0.207	0.199	1	ENSMUSG00000120441	ENSMUSG00000120441
ENSMUSG00000019303-Psmc3ip	0.686667	-0.0340068	0.534	0.559	1	Psmc3ip	ENSMUSG00000019303	11
ENSMUSG00000073650-Catip	0.686965	-0.00805033	0.1	0.086	1	Catip	ENSMUSG00000073650	1
ENSMUSG00000026087-Mrpl30	0.687016	-0.0571853	0.207	0.215	1	Mrpl30	ENSMUSG00000026087	1
ENSMUSG00000060475-Wtap	0.687067	-0.0172348	0.22	0.237	1	Wtap	ENSMUSG00000060475	17
ENSMUSG00000064210-Ano6	0.687102	-0.0578149	0.154	0.161	1	Ano6	ENSMUSG00000064210	15
ENSMUSG00000022092-Ppp3cc	0.687173	0.00291467	0.778	0.774	1	Ppp3cc	ENSMUSG00000022092	14
ENSMUSG00000040456-H2ap	0.687318	-0.0455876	0.137	0.124	1	H2ap	ENSMUSG00000040456	20
ENSMUSG00000097546-Gm26749	0.687518	-0.0909351	0.612	0.608	1	Gm26749	ENSMUSG00000097546	17
ENSMUSG00000024973-Plaat5	0.687957	0.00857808	0.71	0.704	1	Plaat5	ENSMUSG00000024973	19
ENSMUSG00000031027-Stk33	0.688257	0.0137899	0.985	0.995	1	Stk33	ENSMUSG00000031027	7
ENSMUSG00000053286-Trmt1l	0.688262	0.0231903	0.624	0.597	1	Trmt1l	ENSMUSG00000053286	1
ENSMUSG00000024772-Ehd1	0.688364	-0.0194226	0.124	0.108	1	Ehd1	ENSMUSG00000024772	19
ENSMUSG00000049303-Syt12	0.688549	-0.0195523	0.122	0.108	1	Syt12	ENSMUSG00000049303	19
ENSMUSG00000033184-Tmed7	0.688902	-0.0384487	0.293	0.296	1	Tmed7	ENSMUSG00000033184	18
ENSMUSG00000117450-4933424G05Rik	0.6891	-0.0580174	0.276	0.28	1	4933424G05Rik	ENSMUSG00000117450	18
ENSMUSG00000061603-Akap6	0.690095	-0.0369168	0.21	0.194	1	Akap6	ENSMUSG00000061603	12
ENSMUSG00000029003-Mad2l2	0.690166	0.0306301	0.498	0.462	1	Mad2l2	ENSMUSG00000029003	4
ENSMUSG00000024552-Slc14a2	0.690188	0.00464813	0.09	0.102	1	Slc14a2	ENSMUSG00000024552	18
ENSMUSG00000024050-Wiz	0.690347	0.0128509	0.207	0.188	1	Wiz	ENSMUSG00000024050	17
ENSMUSG00000005103-Wdr1	0.690707	-0.0124971	0.144	0.129	1	Wdr1	ENSMUSG00000005103	5
ENSMUSG00000030704-Rab6a	0.691291	0.0266522	0.285	0.269	1	Rab6a	ENSMUSG00000030704	7
ENSMUSG00000029330-Cds1	0.691396	0.00429157	0.473	0.425	1	Cds1	ENSMUSG00000029330	5
ENSMUSG00000097049-6530411M01Rik	0.691407	-0.0267923	0.105	0.113	1	6530411M01Rik	ENSMUSG00000097049	17
ENSMUSG00000104784-Gm42984	0.691477	-0.0109267	0.11	0.097	1	Gm42984	ENSMUSG00000104784	5
ENSMUSG00000067047-Olfr719-ps	0.691552	-0.0432273	0.1	0.108	1	ps	ENSMUSG00000067047
ENSMUSG00000121502-ENSMUSG00000121502	0.691819	-0.0153632	0.268	0.242	1	ENSMUSG00000121502	ENSMUSG00000121502
ENSMUSG00000027429-Sec23b	0.69183	-0.0317339	0.212	0.22	1	Sec23b	ENSMUSG00000027429	2
ENSMUSG00000072640-Lyrm9	0.691904	0.0112555	0.315	0.29	1	Lyrm9	ENSMUSG00000072640	11
ENSMUSG00000031532-Saraf	0.691959	-0.0288865	0.302	0.274	1	Saraf	ENSMUSG00000031532	8
ENSMUSG00000029504-Ddx51	0.692264	0.00841297	0.102	0.091	1	Ddx51	ENSMUSG00000029504	5
ENSMUSG00000020867-Spata20	0.692322	-0.0115056	0.149	0.134	1	Spata20	ENSMUSG00000020867	11
ENSMUSG00000024892-Pcx	0.692417	0.00492699	0.371	0.355	1	Pcx	ENSMUSG00000024892	19
ENSMUSG00000022538-Lsg1	0.693051	0.0419717	0.434	0.425	1	Lsg1	ENSMUSG00000022538	16
ENSMUSG00000025815-Dhtkd1	0.693239	-0.040771	0.4	0.398	1	Dhtkd1	ENSMUSG00000025815	2
ENSMUSG00000041343-Ankrd42	0.693307	-0.0289623	0.834	0.844	1	Ankrd42	ENSMUSG00000041343	7
ENSMUSG00000097121-D130020L05Rik	0.693673	0.0346461	0.237	0.22	1	D130020L05Rik	ENSMUSG00000097121	12
ENSMUSG00000042492-Tbc1d10b	0.69373	-0.0261855	0.159	0.172	1	Tbc1d10b	ENSMUSG00000042492	7
ENSMUSG00000040767-Snrnp25	0.693928	-0.0041805	0.205	0.22	1	Snrnp25	ENSMUSG00000040767	11
ENSMUSG00000045969-Ing1	0.694387	0.0117393	0.107	0.097	1	Ing1	ENSMUSG00000045969	8
ENSMUSG00000004393-Ddx56	0.694559	-0.0035954	0.134	0.145	1	Ddx56	ENSMUSG00000004393	11
ENSMUSG00000002129-Sf3a1	0.694717	0.0418106	0.32	0.306	1	Sf3a1	ENSMUSG00000002129	11
ENSMUSG00000017677-Wsb1	0.694726	-0.0151939	0.246	0.226	1	Wsb1	ENSMUSG00000017677	11
ENSMUSG00000062270-Morf4l1	0.694767	-0.0100628	0.834	0.828	1	Morf4l1	ENSMUSG00000062270	9
ENSMUSG00000056608-Chd9	0.69493	0.0121058	0.663	0.71	1	Chd9	ENSMUSG00000056608	8
ENSMUSG00000006215-Zbtb17	0.69509	-0.010642	0.312	0.29	1	Zbtb17	ENSMUSG00000006215	4
ENSMUSG00000029434-Vps33a	0.695101	-0.00780085	0.298	0.263	1	Vps33a	ENSMUSG00000029434	5
ENSMUSG00000032712-Resf1	0.695294	-0.0721079	0.144	0.151	1	Resf1	ENSMUSG00000032712	6
ENSMUSG00000079286-Gm11084	0.695631	-0.0417793	0.132	0.14	1	Gm11084	ENSMUSG00000079286	2
ENSMUSG00000028447-Dctn3	0.695767	-0.0212814	0.144	0.156	1	Dctn3	ENSMUSG00000028447	4
ENSMUSG00000024393-Prrc2a	0.695861	-0.0425237	0.722	0.715	1	Prrc2a	ENSMUSG00000024393	17
ENSMUSG00000051339-2900026A02Rik	0.696177	0.0138628	0.1	0.113	1	2900026A02Rik	ENSMUSG00000051339	5
ENSMUSG00000109695-Gm31166	0.696461	-0.0616102	0.363	0.36	1	Gm31166	ENSMUSG00000109695	19
ENSMUSG00000004071-Cdip1	0.696704	-0.00715514	0.498	0.468	1	Cdip1	ENSMUSG00000004071	16
ENSMUSG00000029772-Ahcyl2	0.696764	-0.0295837	0.961	0.93	1	Ahcyl2	ENSMUSG00000029772	6
ENSMUSG00000002949-Timm44	0.696771	-0.0562072	0.61	0.608	1	Timm44	ENSMUSG00000002949	8
ENSMUSG00000068922-Msto1	0.696984	-0.048179	0.327	0.328	1	Msto1	ENSMUSG00000068922	3
ENSMUSG00000049091-Sephs2	0.697008	-0.071258	0.344	0.339	1	Sephs2	ENSMUSG00000049091	7
ENSMUSG00000114692-Gm48157	0.697118	-0.0350368	0.117	0.124	1	Gm48157	ENSMUSG00000114692	14
ENSMUSG00000075266-Cenpw	0.697194	0.0256876	0.332	0.312	1	Cenpw	ENSMUSG00000075266	10
ENSMUSG00000031609-Sap30	0.697232	-0.00216329	0.139	0.124	1	Sap30	ENSMUSG00000031609	8
ENSMUSG00000027430-Dtd1	0.697282	-0.00424747	0.693	0.634	1	Dtd1	ENSMUSG00000027430	2
ENSMUSG00000006941-Eif1b	0.69732	0.0212378	0.51	0.543	1	Eif1b	ENSMUSG00000006941	9
ENSMUSG00000086826-Gm11739	0.697661	-0.0347597	0.207	0.215	1	Gm11739	ENSMUSG00000086826	11
ENSMUSG00000030641-Ddias	0.697769	0.0205016	0.222	0.21	1	Ddias	ENSMUSG00000030641	7
ENSMUSG00000002205-Vrk3	0.697906	0.013673	0.349	0.328	1	Vrk3	ENSMUSG00000002205	7
ENSMUSG00000028294-Cfap206	0.698093	0.00802857	0.749	0.726	1	Cfap206	ENSMUSG00000028294	4
ENSMUSG00000050310-Rictor	0.698167	-0.0248274	0.654	0.677	1	Rictor	ENSMUSG00000050310	15
ENSMUSG00000028779-Pef1	0.698168	-0.0372495	0.498	0.484	1	Pef1	ENSMUSG00000028779	4
ENSMUSG00000020715-Ern1	0.698842	-0.0346935	0.141	0.151	1	Ern1	ENSMUSG00000020715	11
ENSMUSG00000024122-Pdpk1	0.699138	-0.0613254	0.7	0.683	1	Pdpk1	ENSMUSG00000024122	17
ENSMUSG00000044676-Zfp612	0.699199	-0.00841155	0.351	0.339	1	Zfp612	ENSMUSG00000044676	8
ENSMUSG00000037617-Spag1	0.699525	-0.00629441	0.685	0.672	1	Spag1	ENSMUSG00000037617	15
ENSMUSG00000025872-Thoc3	0.69958	-0.00944605	0.173	0.188	1	Thoc3	ENSMUSG00000025872	13
ENSMUSG00000034235-Usp54	0.699785	-0.0081311	0.651	0.608	1	Usp54	ENSMUSG00000034235	14
ENSMUSG00000039715-Dync2i2	0.700176	0.0210442	0.583	0.532	1	Dync2i2	ENSMUSG00000039715	2
ENSMUSG00000033983-Coil	0.700437	0.00864172	0.595	0.602	1	Coil	ENSMUSG00000033983	11
ENSMUSG00000026663-Atf6	0.700496	-0.0460435	0.578	0.57	1	Atf6	ENSMUSG00000026663	1
ENSMUSG00000041346-Wrap53	0.700515	0.0182603	0.154	0.14	1	Wrap53	ENSMUSG00000041346	11
ENSMUSG00000005514-Por	0.700526	-0.0138627	0.193	0.204	1	Por	ENSMUSG00000005514	5
ENSMUSG00000031641-Cbr4	0.70058	-0.0652525	0.166	0.172	1	Cbr4	ENSMUSG00000031641	8
ENSMUSG00000052763-Zfp212	0.700596	-0.0587735	0.261	0.263	1	Zfp212	ENSMUSG00000052763	6
ENSMUSG00000045659-Plekha7	0.700642	-0.0140621	0.105	0.091	1	Plekha7	ENSMUSG00000045659	7
ENSMUSG00000032827-Ppp1r9a	0.701167	0.0042397	0.146	0.134	1	Ppp1r9a	ENSMUSG00000032827	6
ENSMUSG00000074452-Pate2	0.701244	0.0446803	0.283	0.269	1	Pate2	ENSMUSG00000074452	9
ENSMUSG00000095315-Gm10130	0.701465	-0.0221209	0.278	0.29	1	Gm10130	ENSMUSG00000095315	2
ENSMUSG00000038718-Pbx3	0.701502	0.0743046	0.32	0.328	1	Pbx3	ENSMUSG00000038718	2
ENSMUSG00000087519-AV039307	0.701956	0.00593107	0.515	0.532	1	AV039307	ENSMUSG00000087519	2
ENSMUSG00000121225-ENSMUSG00000121225	0.702275	-0.00588488	0.107	0.097	1	ENSMUSG00000121225	ENSMUSG00000121225
ENSMUSG00000027304-Rtf1	0.702395	-0.0269078	0.732	0.731	1	Rtf1	ENSMUSG00000027304	2
ENSMUSG00000028702-Rad54l	0.702744	0.00620566	0.349	0.382	1	Rad54l	ENSMUSG00000028702	4
ENSMUSG00000005951-Shpk	0.703063	0.00401931	0.12	0.108	1	Shpk	ENSMUSG00000005951	11
ENSMUSG00000020803-Txndc17	0.703169	-0.0411531	0.149	0.161	1	Txndc17	ENSMUSG00000020803	11
ENSMUSG00000074591-Ankub1	0.703673	0.0541764	0.1	0.091	1	Ankub1	ENSMUSG00000074591	3
ENSMUSG00000032932-Hspa13	0.703749	-0.00958777	0.112	0.124	1	Hspa13	ENSMUSG00000032932	16
ENSMUSG00000030518-Fam189a1	0.704098	-0.0244962	0.19	0.199	1	Fam189a1	ENSMUSG00000030518	7
ENSMUSG00000058690-Ccser2	0.704268	-0.0615546	0.473	0.462	1	Ccser2	ENSMUSG00000058690	14
ENSMUSG00000110317-Gm45250	0.704435	-0.00605275	0.112	0.124	1	Gm45250	ENSMUSG00000110317	8
ENSMUSG00000022377-Asap1	0.704634	0.0622046	0.566	0.581	1	Asap1	ENSMUSG00000022377	15
ENSMUSG00000015757-Ppil4	0.704721	0.0441197	0.529	0.516	1	Ppil4	ENSMUSG00000015757	10
ENSMUSG00000022185-Acin1	0.70476	-0.00418631	0.959	0.957	1	Acin1	ENSMUSG00000022185	14
ENSMUSG00000019143-Hars2	0.704765	-0.00941422	0.146	0.129	1	Hars2	ENSMUSG00000019143	18
ENSMUSG00000072258-Taf1a	0.704788	-0.0133706	0.566	0.522	1	Taf1a	ENSMUSG00000072258	1
ENSMUSG00000049092-Gpr137c	0.705037	0.0118659	0.141	0.129	1	Gpr137c	ENSMUSG00000049092	14
ENSMUSG00000032198-Dock6	0.705051	0.00536041	0.627	0.651	1	Dock6	ENSMUSG00000032198	9
ENSMUSG00000067365-Tmem128	0.705252	0.0690759	0.295	0.296	1	Tmem128	ENSMUSG00000067365	5
ENSMUSG00000062995-Ica1	0.705381	0.0219149	0.117	0.108	1	Ica1	ENSMUSG00000062995	6
ENSMUSG00000010095-Slc3a2	0.705408	-0.00552621	0.354	0.371	1	Slc3a2	ENSMUSG00000010095	19
ENSMUSG00000061979-Rcc1l	0.705428	0.00904151	0.28	0.306	1	Rcc1l	ENSMUSG00000061979	5
ENSMUSG00000048875-Pudp	0.705562	0.0232267	0.249	0.231	1	Pudp	ENSMUSG00000048875	18
ENSMUSG00000021007-Spata7	0.705662	0.00929908	0.78	0.828	1	Spata7	ENSMUSG00000021007	12
ENSMUSG00000030706-Mrpl48	0.705671	-0.049779	0.405	0.419	1	Mrpl48	ENSMUSG00000030706	7
ENSMUSG00000049504-Proser1	0.705972	0.0152204	0.276	0.258	1	Proser1	ENSMUSG00000049504	3
ENSMUSG00000016619-Nup50	0.706278	0.0549669	0.32	0.312	1	Nup50	ENSMUSG00000016619	15
ENSMUSG00000028089-Chd1l	0.706336	0.00531407	0.563	0.575	1	Chd1l	ENSMUSG00000028089	3
ENSMUSG00000038722-Bud31	0.706467	-0.00523747	0.188	0.172	1	Bud31	ENSMUSG00000038722	5
ENSMUSG00000086387-Gm15563	0.706616	-0.0787344	0.205	0.21	1	Gm15563	ENSMUSG00000086387	9
ENSMUSG00000021759-Plpp1	0.70684	-0.0468992	0.578	0.57	1	Plpp1	ENSMUSG00000021759	13
ENSMUSG00000108364-Gm38997	0.707083	-0.0325555	0.298	0.306	1	Gm38997	ENSMUSG00000108364	7
ENSMUSG00000025231-Sufu	0.707188	-0.0106019	0.402	0.371	1	Sufu	ENSMUSG00000025231	19
ENSMUSG00000035133-Arhgap5	0.707446	-0.0639634	0.863	0.855	1	Arhgap5	ENSMUSG00000035133	12
ENSMUSG00000022350-Washc5	0.707476	0.0188277	0.112	0.102	1	Washc5	ENSMUSG00000022350	15
ENSMUSG00000037722-Gnpnat1	0.707478	-0.0358551	0.327	0.339	1	Gnpnat1	ENSMUSG00000037722	14
ENSMUSG00000047710-Champ1	0.707735	-0.0644997	0.417	0.376	1	Champ1	ENSMUSG00000047710	8
ENSMUSG00000030077-Chl1	0.707787	-0.0787174	0.178	0.183	1	Chl1	ENSMUSG00000030077	6
ENSMUSG00000113994-Gm47375	0.7079	0.0365076	0.171	0.161	1	Gm47375	ENSMUSG00000113994	12
ENSMUSG00000036304-Zdhhc23	0.708049	0.0366573	0.222	0.21	1	Zdhhc23	ENSMUSG00000036304	16
ENSMUSG00000063626-Unc5d	0.708076	0.0288741	0.207	0.194	1	Unc5d	ENSMUSG00000063626	8
ENSMUSG00000041879-Ipo9	0.708131	0.0329256	0.444	0.414	1	Ipo9	ENSMUSG00000041879	1
ENSMUSG00000054115-Skp2	0.708154	-0.0659131	0.21	0.215	1	Skp2	ENSMUSG00000054115	15
ENSMUSG00000002957-Ap2a2	0.708169	-0.0100612	0.341	0.301	1	Ap2a2	ENSMUSG00000002957	7
ENSMUSG00000044066-Cep68	0.708546	-0.0543852	0.483	0.484	1	Cep68	ENSMUSG00000044066	11
ENSMUSG00000020590-Snx13	0.708621	-0.00556476	0.646	0.667	1	Snx13	ENSMUSG00000020590	12
ENSMUSG00000090162-Gm6808	0.708776	-0.0244346	0.271	0.274	1	Gm6808	ENSMUSG00000090162	10
ENSMUSG00000067851-Arfgef1	0.708809	0.0258752	0.812	0.812	1	Arfgef1	ENSMUSG00000067851	1
ENSMUSG00000022200-Golph3	0.708983	-0.00152361	0.205	0.188	1	Golph3	ENSMUSG00000022200	15
ENSMUSG00000039318-Rab3gap2	0.709022	0.0304818	0.395	0.382	1	Rab3gap2	ENSMUSG00000039318	1
ENSMUSG00000048915-Efna5	0.709145	-0.0284959	0.217	0.231	1	Efna5	ENSMUSG00000048915	17
ENSMUSG00000018697-Aatf	0.709207	0.0140282	0.829	0.823	1	Aatf	ENSMUSG00000018697	11
ENSMUSG00000024943-Smc5	0.709255	-0.0255126	0.7	0.72	1	Smc5	ENSMUSG00000024943	19
ENSMUSG00000025025-Mxi1	0.709301	-0.181625	0.127	0.113	1	Mxi1	ENSMUSG00000025025	19
ENSMUSG00000061904-Slc25a3	0.709306	0.0256382	0.934	0.925	1	Slc25a3	ENSMUSG00000061904	10
ENSMUSG00000063656-Gm10135	0.709528	0.0021664	0.298	0.317	1	Gm10135	ENSMUSG00000063656	5
ENSMUSG00000096153-BC061195	0.70961	-0.0549942	0.095	0.102	1	BC061195	ENSMUSG00000096153	20
ENSMUSG00000061288-Taok3	0.709748	-0.0423818	0.263	0.269	1	Taok3	ENSMUSG00000061288	5
ENSMUSG00000085560-C230038L03Rik	0.70993	-0.00747706	0.195	0.177	1	C230038L03Rik	ENSMUSG00000085560	7
ENSMUSG00000043068-Fam89a	0.709985	0.0107393	0.171	0.156	1	Fam89a	ENSMUSG00000043068	8
ENSMUSG00000040697-Dnajc16	0.710131	-0.0237527	0.307	0.317	1	Dnajc16	ENSMUSG00000040697	4
ENSMUSG00000097726-9530036O11Rik	0.710223	0.015651	0.117	0.108	1	9530036O11Rik	ENSMUSG00000097726	5
ENSMUSG00000106698-Gm43599	0.710357	-0.0112797	0.146	0.156	1	Gm43599	ENSMUSG00000106698	5
ENSMUSG00000053519-Kcnip1	0.710417	-0.0393326	0.132	0.14	1	Kcnip1	ENSMUSG00000053519	11
ENSMUSG00000019804-Snx3	0.710834	-0.00645321	0.539	0.484	1	Snx3	ENSMUSG00000019804	10
ENSMUSG00000021990-Spata13	0.711189	0.00483585	0.178	0.167	1	Spata13	ENSMUSG00000021990	14
ENSMUSG00000024782-Ak3	0.71167	0.00496057	0.173	0.161	1	Ak3	ENSMUSG00000024782	19
ENSMUSG00000029620-1700018F24Rik	0.711904	0.0247842	0.359	0.333	1	1700018F24Rik	ENSMUSG00000029620	5
ENSMUSG00000063870-Chd4	0.711909	-0.0470213	0.659	0.688	1	Chd4	ENSMUSG00000063870	6
ENSMUSG00000086468-Etaa1os	0.711937	0.0166679	0.237	0.226	1	Etaa1os	ENSMUSG00000086468	11
ENSMUSG00000029415-Sdad1	0.712045	0.0355288	0.456	0.446	1	Sdad1	ENSMUSG00000029415	5
ENSMUSG00000111022-Gm36367	0.712164	-0.00408641	0.102	0.113	1	Gm36367	ENSMUSG00000111022	9
ENSMUSG00000032294-Pkm	0.712166	-0.00229744	0.107	0.118	1	Pkm	ENSMUSG00000032294	9
ENSMUSG00000068860-Gm128	0.712201	0.017885	0.288	0.263	1	Gm128	ENSMUSG00000068860	3
ENSMUSG00000032562-Gnai2	0.712303	-0.0412408	0.105	0.113	1	Gnai2	ENSMUSG00000032562	9
ENSMUSG00000021693-Kif2a	0.71238	0.00885016	0.824	0.812	1	Kif2a	ENSMUSG00000021693	13
ENSMUSG00000043644-0610009L18Rik	0.712428	-0.0136262	0.373	0.398	1	0610009L18Rik	ENSMUSG00000043644	11
ENSMUSG00000039478-Micu3	0.712749	-0.0169126	0.849	0.866	1	Micu3	ENSMUSG00000039478	8
ENSMUSG00000074746-Pdzd8	0.712855	-0.0542234	0.373	0.371	1	Pdzd8	ENSMUSG00000074746	19
ENSMUSG00000026049-Tex30	0.713217	0.018601	0.422	0.398	1	Tex30	ENSMUSG00000026049	1
ENSMUSG00000060450-Rnf14	0.713314	-0.0385103	0.42	0.425	1	Rnf14	ENSMUSG00000060450	18
ENSMUSG00000045587-Lypd10	0.713378	0.0322845	0.434	0.414	1	Lypd10	ENSMUSG00000045587	7
ENSMUSG00000066392-Nrxn3	0.713811	-0.0101136	0.234	0.22	1	Nrxn3	ENSMUSG00000066392	12
ENSMUSG00000079893-Scgb1b23-ps	0.713924	0.0284831	0.144	0.134	1	ps	ENSMUSG00000079893
ENSMUSG00000039032-Tsga13	0.71411	-0.0113262	0.137	0.124	1	Tsga13	ENSMUSG00000039032	6
ENSMUSG00000045205-Dpy19l4	0.714123	-0.0568846	0.488	0.5	1	Dpy19l4	ENSMUSG00000045205	4
ENSMUSG00000019907-Ppp1r12a	0.714341	-0.0620351	0.778	0.806	1	Ppp1r12a	ENSMUSG00000019907	10
ENSMUSG00000074269-Rec114	0.714441	-0.0508086	0.105	0.113	1	Rec114	ENSMUSG00000074269	9
ENSMUSG00000056962-Jmjd6	0.714478	0.0348106	0.239	0.226	1	Jmjd6	ENSMUSG00000056962	11
ENSMUSG00000055833-1700034H15Rik	0.714612	0.011306	0.141	0.129	1	1700034H15Rik	ENSMUSG00000055833	1
ENSMUSG00000060183-Cxcl11	0.71476	-0.0713136	0.132	0.134	1	Cxcl11	ENSMUSG00000060183	5
ENSMUSG00000030849-Fgfr2	0.714899	-0.029255	0.98	0.984	1	Fgfr2	ENSMUSG00000030849	7
ENSMUSG00000024350-Dnajc18	0.71514	-0.0479818	0.488	0.473	1	Dnajc18	ENSMUSG00000024350	18
ENSMUSG00000022790-Igsf11	0.715202	-0.0462366	0.234	0.242	1	Igsf11	ENSMUSG00000022790	16
ENSMUSG00000024603-Dctn4	0.715269	-0.0760312	0.756	0.715	1	Dctn4	ENSMUSG00000024603	18
ENSMUSG00000040370-Etfrf1	0.715435	0.00527825	0.18	0.167	1	Etfrf1	ENSMUSG00000040370	6
ENSMUSG00000041375-Ccdc9	0.715661	-0.00706531	0.417	0.43	1	Ccdc9	ENSMUSG00000041375	7
ENSMUSG00000060739-Nsa2	0.715757	-0.0210455	0.195	0.204	1	Nsa2	ENSMUSG00000060739	13
ENSMUSG00000066036-Ubr4	0.71597	0.00412515	0.537	0.543	1	Ubr4	ENSMUSG00000066036	4
ENSMUSG00000050088-1600012H06Rik	0.716054	0.0130927	0.293	0.269	1	1600012H06Rik	ENSMUSG00000050088	17
ENSMUSG00000051978-Erich1	0.716285	-0.122243	0.412	0.371	1	Erich1	ENSMUSG00000051978	8
ENSMUSG00000059495-Arhgef12	0.716326	-0.0134381	0.644	0.597	1	Arhgef12	ENSMUSG00000059495	9
ENSMUSG00000030075-Cntn3	0.71639	-0.0185186	0.132	0.145	1	Cntn3	ENSMUSG00000030075	6
ENSMUSG00000026938-Fcna	0.716557	-0.0135006	0.139	0.124	1	Fcna	ENSMUSG00000026938	2
ENSMUSG00000063952-Brpf3	0.716777	-0.0575553	0.461	0.457	1	Brpf3	ENSMUSG00000063952	17
ENSMUSG00000060988-Galnt13	0.717226	-0.0347791	0.237	0.21	1	Galnt13	ENSMUSG00000060988	2
ENSMUSG00000030067-Foxp1	0.717227	0.0158932	0.278	0.253	1	Foxp1	ENSMUSG00000030067	6
ENSMUSG00000020140-Lgr5	0.717295	-0.0682691	0.105	0.113	1	Lgr5	ENSMUSG00000020140	10
ENSMUSG00000085321-4930412F09Rik	0.717503	-0.00757266	0.115	0.124	1	4930412F09Rik	ENSMUSG00000085321	6
ENSMUSG00000109572-Cfap99	0.717554	-0.0122689	0.707	0.737	1	Cfap99	ENSMUSG00000109572	5
ENSMUSG00000074224-Wdr87-ps	0.717753	-0.0245982	0.261	0.247	1	ps	ENSMUSG00000074224
ENSMUSG00000039016-Timm8b	0.717762	-0.00750004	0.3	0.312	1	Timm8b	ENSMUSG00000039016	9
ENSMUSG00000032417-Rwdd2a	0.718018	-0.0177434	0.102	0.091	1	Rwdd2a	ENSMUSG00000032417	9
ENSMUSG00000033039-Micall1	0.718034	0.03378	0.388	0.371	1	Micall1	ENSMUSG00000033039	15
ENSMUSG00000046585-Cfap58	0.71805	0.0180294	0.215	0.199	1	Cfap58	ENSMUSG00000046585	19
ENSMUSG00000038619-Ensa	0.718093	-0.00484733	0.31	0.323	1	Ensa	ENSMUSG00000038619	3
ENSMUSG00000029649-Pomp	0.718113	0.0170158	0.224	0.21	1	Pomp	ENSMUSG00000029649	5
ENSMUSG00000025351-Cd63	0.718157	-0.0530766	0.117	0.124	1	Cd63	ENSMUSG00000025351	10
ENSMUSG00000030265-Kras	0.718186	-0.0425961	0.368	0.366	1	Kras	ENSMUSG00000030265	6
ENSMUSG00000087044-1700042G15Rik	0.718328	-0.0244893	0.441	0.403	1	1700042G15Rik	ENSMUSG00000087044	4
ENSMUSG00000089653-Gm15841	0.718375	-0.00920194	0.346	0.312	1	Gm15841	ENSMUSG00000089653	1
ENSMUSG00000090841-Myl6	0.718522	-0.0291006	0.202	0.215	1	Myl6	ENSMUSG00000090841	10
ENSMUSG00000044951-Mylk4	0.718723	0.00124648	0.105	0.113	1	Mylk4	ENSMUSG00000044951	13
ENSMUSG00000084135-Pom121l12	0.719063	-0.0101511	0.093	0.102	1	Pom121l12	ENSMUSG00000084135	11
ENSMUSG00000119942-ENSMUSG00000119942	0.719271	0.0433459	0.5	0.468	1	ENSMUSG00000119942	ENSMUSG00000119942
ENSMUSG00000031715-Smarca5	0.719491	0.0200595	0.698	0.688	1	Smarca5	ENSMUSG00000031715	8
ENSMUSG00000115723-1700087M22Rik	0.719589	-0.0597983	0.573	0.581	1	1700087M22Rik	ENSMUSG00000115723	14
ENSMUSG00000030751-Psma1	0.719834	-0.015838	0.363	0.317	1	Psma1	ENSMUSG00000030751	7
ENSMUSG00000030474-Siglece	0.7199	-0.0161022	0.144	0.156	1	Siglece	ENSMUSG00000030474	7
ENSMUSG00000024220-Zfp523	0.720431	-0.0252002	0.407	0.371	1	Zfp523	ENSMUSG00000024220	17
ENSMUSG00000045083-Lingo2	0.720528	-0.00560411	0.229	0.237	1	Lingo2	ENSMUSG00000045083	4
ENSMUSG00000040188-Scamp2	0.720567	-0.0179255	0.154	0.167	1	Scamp2	ENSMUSG00000040188	9
ENSMUSG00000024287-Thoc1	0.720612	-0.0107648	0.944	0.903	1	Thoc1	ENSMUSG00000024287	18
ENSMUSG00000120298-ENSMUSG00000120298	0.720789	0.0117941	0.1	0.091	1	ENSMUSG00000120298	ENSMUSG00000120298
ENSMUSG00000028541-B4galt2	0.720789	-0.0206033	0.095	0.102	1	B4galt2	ENSMUSG00000028541	4
ENSMUSG00000027935-Rab13	0.721113	-0.0193395	0.28	0.296	1	Rab13	ENSMUSG00000027935	3
ENSMUSG00000035569-Ankrd11	0.721393	0.0107844	0.685	0.651	1	Ankrd11	ENSMUSG00000035569	8
ENSMUSG00000031642-Sh3rf1	0.721499	0.0397448	0.159	0.151	1	Sh3rf1	ENSMUSG00000031642	8
ENSMUSG00000041238-Rbbp8	0.72154	-0.0311275	0.544	0.538	1	Rbbp8	ENSMUSG00000041238	18
ENSMUSG00000032437-Stt3b	0.721568	0.0158134	0.707	0.677	1	Stt3b	ENSMUSG00000032437	9
ENSMUSG00000004347-Pde1c	0.721617	0.00304638	0.993	0.989	1	Pde1c	ENSMUSG00000004347	6
ENSMUSG00000091558-Gm17227	0.721784	-0.0174057	0.661	0.704	1	Gm17227	ENSMUSG00000091558	19
ENSMUSG00000097048-1600020E01Rik	0.721911	0.0244966	0.724	0.688	1	1600020E01Rik	ENSMUSG00000097048	6
ENSMUSG00000040274-Cdk6	0.722254	0.0418892	0.122	0.113	1	Cdk6	ENSMUSG00000040274	5
ENSMUSG00000003072-Atp5d	0.722379	0.0248805	0.185	0.177	1	Atp5d	ENSMUSG00000003072	10
ENSMUSG00000021918-Nek4	0.722441	0.0463419	0.6	0.575	1	Nek4	ENSMUSG00000021918	14
ENSMUSG00000028414-Fktn	0.722487	-0.0633683	0.81	0.823	1	Fktn	ENSMUSG00000028414	4
ENSMUSG00000073568-Arl14epl	0.722727	-0.0413093	0.259	0.274	1	Arl14epl	ENSMUSG00000073568	18
ENSMUSG00000110629-4930567H12Rik	0.722924	-0.0354053	0.21	0.22	1	4930567H12Rik	ENSMUSG00000110629	8
ENSMUSG00000068250-Amn1	0.723134	-0.00527841	0.824	0.806	1	Amn1	ENSMUSG00000068250	6
ENSMUSG00000107737-1700027F06Rik	0.723254	-0.0719552	0.159	0.161	1	1700027F06Rik	ENSMUSG00000107737	6
ENSMUSG00000087437-Gm13112	0.724118	-0.0191817	0.12	0.129	1	Gm13112	ENSMUSG00000087437	4
ENSMUSG00000047787-Flrt1	0.724395	0.0120503	0.163	0.177	1	Flrt1	ENSMUSG00000047787	19
ENSMUSG00000100228-Gm29257	0.724542	-0.00749665	0.129	0.118	1	Gm29257	ENSMUSG00000100228	1
ENSMUSG00000056493-Foxk1	0.725348	-0.0387716	0.239	0.242	1	Foxk1	ENSMUSG00000056493	5
ENSMUSG00000009733-Tfcp2	0.725954	-0.0297903	0.402	0.414	1	Tfcp2	ENSMUSG00000009733	15
ENSMUSG00000020900-Myh10	0.725958	-0.0614028	0.798	0.737	1	Myh10	ENSMUSG00000020900	11
ENSMUSG00000049354-Dcaf7	0.726183	-0.0294187	0.51	0.532	1	Dcaf7	ENSMUSG00000049354	11
ENSMUSG00000055632-Hmcn2	0.726389	-0.0142747	0.21	0.194	1	Hmcn2	ENSMUSG00000055632	2
ENSMUSG00000001755-Coasy	0.726398	0.0428434	0.19	0.183	1	Coasy	ENSMUSG00000001755	11
ENSMUSG00000042050-Dync2i1	0.726597	0.0288157	0.849	0.866	1	Dync2i1	ENSMUSG00000042050	12
ENSMUSG00000097115-1810019N24Rik	0.726602	-0.00950671	0.093	0.102	1	1810019N24Rik	ENSMUSG00000097115	7
ENSMUSG00000025571-Tnrc6c	0.72662	-0.00578788	1	1	1	Tnrc6c	ENSMUSG00000025571	11
ENSMUSG00000056820-Tsnax	0.726752	0.00832254	0.315	0.29	1	Tsnax	ENSMUSG00000056820	8
ENSMUSG00000019969-Psen1	0.726838	-0.00529058	0.461	0.414	1	Psen1	ENSMUSG00000019969	12
ENSMUSG00000039942-Ptger4	0.726859	-0.0644977	0.102	0.108	1	Ptger4	ENSMUSG00000039942	15
ENSMUSG00000030303-Far2	0.726915	0.0137937	0.198	0.183	1	Far2	ENSMUSG00000030303	6
ENSMUSG00000112581-1700022H01Rik	0.727067	-0.0540928	0.149	0.156	1	1700022H01Rik	ENSMUSG00000112581	10
ENSMUSG00000049670-Morn4	0.727458	-0.0266861	0.31	0.312	1	Morn4	ENSMUSG00000049670	19
ENSMUSG00000059810-Rgs3	0.727587	0.0183501	0.227	0.215	1	Rgs3	ENSMUSG00000059810	4
ENSMUSG00000022828-Gtf2e1	0.727808	-0.0585441	0.371	0.382	1	Gtf2e1	ENSMUSG00000022828	16
ENSMUSG00000059890-Ube4a	0.727941	0.0323456	0.576	0.565	1	Ube4a	ENSMUSG00000059890	9
ENSMUSG00000024404-Riok3	0.728165	-0.0090021	0.346	0.317	1	Riok3	ENSMUSG00000024404	18
ENSMUSG00000024666-Tmem138	0.728168	0.0718402	0.473	0.462	1	Tmem138	ENSMUSG00000024666	19
ENSMUSG00000037017-Zscan21	0.728283	0.00494452	0.451	0.473	1	Zscan21	ENSMUSG00000037017	5
ENSMUSG00000071660-Ttc9c	0.728361	0.0319966	0.29	0.274	1	Ttc9c	ENSMUSG00000071660	19
ENSMUSG00000000884-Gnb1l	0.728496	-0.0236878	0.346	0.349	1	Gnb1l	ENSMUSG00000000884	16
ENSMUSG00000022867-Usp25	0.728561	0.0292923	0.437	0.414	1	Usp25	ENSMUSG00000022867	16
ENSMUSG00000017802-Retreg3	0.728577	0.00158167	0.21	0.194	1	Retreg3	ENSMUSG00000017802	11
ENSMUSG00000020523-Fam114a2	0.72862	0.00487657	0.268	0.28	1	Fam114a2	ENSMUSG00000020523	11
ENSMUSG00000005204-Senp3	0.728723	0.0541289	0.498	0.495	1	Senp3	ENSMUSG00000005204	11
ENSMUSG00000040325-Dcaf1	0.72887	-0.0311446	0.629	0.613	1	Dcaf1	ENSMUSG00000040325	9
ENSMUSG00000042211-Fbxo38	0.728996	-0.0444527	0.473	0.457	1	Fbxo38	ENSMUSG00000042211	18
ENSMUSG00000025372-Baiap2	0.72905	0.0342325	0.256	0.247	1	Baiap2	ENSMUSG00000025372	11
ENSMUSG00000047733-Tmem262	0.729101	-0.039249	0.117	0.124	1	Tmem262	ENSMUSG00000047733	19
ENSMUSG00000022105-Rb1	0.729231	0.00284557	0.72	0.71	1	Rb1	ENSMUSG00000022105	14
ENSMUSG00000029735-Tpk1	0.729263	-0.0589169	0.349	0.355	1	Tpk1	ENSMUSG00000029735	6
ENSMUSG00000029156-Sgcb	0.729349	-0.0227802	0.302	0.317	1	Sgcb	ENSMUSG00000029156	5
ENSMUSG00000024158-Hagh	0.729439	-0.0534335	0.534	0.559	1	Hagh	ENSMUSG00000024158	17
ENSMUSG00000038374-Rbm8a	0.729581	0.0700269	0.388	0.376	1	Rbm8a	ENSMUSG00000038374	3
ENSMUSG00000056211-R3hdm1	0.729802	0.00313468	0.915	0.898	1	R3hdm1	ENSMUSG00000056211	1
ENSMUSG00000035983-Gm7008	0.730049	-0.0789528	0.132	0.118	1	Gm7008	ENSMUSG00000035983	12
ENSMUSG00000032202-Rab27a	0.730144	0.0613367	0.327	0.312	1	Rab27a	ENSMUSG00000032202	9
ENSMUSG00000051331-Cacna1c	0.730433	-0.0846989	0.49	0.489	1	Cacna1c	ENSMUSG00000051331	6
ENSMUSG00000037287-Tbcel	0.730482	-0.0220025	0.424	0.398	1	Tbcel	ENSMUSG00000037287	9
ENSMUSG00000058897-Col25a1	0.730746	-0.0276382	0.307	0.28	1	Col25a1	ENSMUSG00000058897	3
ENSMUSG00000021816-Ppp3cb	0.730808	0.0191203	0.649	0.613	1	Ppp3cb	ENSMUSG00000021816	14
ENSMUSG00000105065-Gm42513	0.730865	-0.0133847	0.115	0.102	1	Gm42513	ENSMUSG00000105065	3
ENSMUSG00000017466-Timp2	0.730903	-0.00807354	0.105	0.113	1	Timp2	ENSMUSG00000017466	11
ENSMUSG00000028719-Cmpk1	0.731077	0.00123188	0.254	0.231	1	Cmpk1	ENSMUSG00000028719	4
ENSMUSG00000001786-Fbxo7	0.731102	0.0177965	0.393	0.376	1	Fbxo7	ENSMUSG00000001786	10
ENSMUSG00000087620-5330434G04Rik	0.73111	-0.025773	0.098	0.108	1	5330434G04Rik	ENSMUSG00000087620	20
ENSMUSG00000035910-Dcdc2a	0.731156	-0.0242748	0.576	0.565	1	Dcdc2a	ENSMUSG00000035910	13
ENSMUSG00000042408-Zmym6	0.731838	0.0392675	0.627	0.629	1	Zmym6	ENSMUSG00000042408	4
ENSMUSG00000075395-A630010A05Rik	0.731957	-0.00406475	0.107	0.097	1	A630010A05Rik	ENSMUSG00000075395	16
ENSMUSG00000032285-Dnaja4	0.73208	-0.0474897	0.129	0.113	1	Dnaja4	ENSMUSG00000032285	9
ENSMUSG00000044573-Acp1	0.7321	-0.0763886	0.18	0.188	1	Acp1	ENSMUSG00000044573	12
ENSMUSG00000101365-Gm19325	0.732283	-0.0236079	0.115	0.102	1	Gm19325	ENSMUSG00000101365	9
ENSMUSG00000003423-Pih1d1	0.732549	-0.0578404	0.278	0.28	1	Pih1d1	ENSMUSG00000003423	7
ENSMUSG00000005469-Prkaca	0.732629	0.0106391	0.202	0.188	1	Prkaca	ENSMUSG00000005469	8
ENSMUSG00000120075-ENSMUSG00000120075	0.732736	0.0105579	0.117	0.129	1	ENSMUSG00000120075	ENSMUSG00000120075
ENSMUSG00000036743-Psma8	0.732952	0.039102	0.944	0.914	1	Psma8	ENSMUSG00000036743	18
ENSMUSG00000036833-Pnpla7	0.733075	0.0388483	0.907	0.903	1	Pnpla7	ENSMUSG00000036833	2
ENSMUSG00000024787-Snx15	0.733246	-0.0083172	0.178	0.194	1	Snx15	ENSMUSG00000024787	19
ENSMUSG00000031949-Adat1	0.733291	0.0309829	0.641	0.624	1	Adat1	ENSMUSG00000031949	8
ENSMUSG00000071202-Ccdc78	0.733331	-0.00773848	0.19	0.172	1	Ccdc78	ENSMUSG00000071202	17
ENSMUSG00000021661-Ankra2	0.733435	-0.0168761	0.51	0.478	1	Ankra2	ENSMUSG00000021661	13
ENSMUSG00000039330-Tsga10ip	0.733773	-0.00759034	0.198	0.21	1	Tsga10ip	ENSMUSG00000039330	19
ENSMUSG00000068966-Zbtb34	0.733803	-0.00181004	0.241	0.226	1	Zbtb34	ENSMUSG00000068966	2
ENSMUSG00000020677-Ddx52	0.73391	-0.0576084	0.378	0.382	1	Ddx52	ENSMUSG00000020677	11
ENSMUSG00000003814-Calr	0.734471	0.010092	0.51	0.548	1	Calr	ENSMUSG00000003814	8
ENSMUSG00000121414-Smok4a	0.734509	0.0222299	0.246	0.231	1	Smok4a	ENSMUSG00000121414	17
ENSMUSG00000087497-2810001G20Rik	0.735034	0.0270423	0.1	0.091	1	2810001G20Rik	ENSMUSG00000087497	11
ENSMUSG00000024841-Eif1ad	0.735259	-0.055598	0.129	0.134	1	Eif1ad	ENSMUSG00000024841	19
ENSMUSG00000038143-Stox2	0.735686	-0.0460697	0.193	0.172	1	Stox2	ENSMUSG00000038143	8
ENSMUSG00000022360-Atad2	0.735761	0.0701364	0.3	0.296	1	Atad2	ENSMUSG00000022360	15
ENSMUSG00000037594-Clba1	0.735764	-0.0423263	0.156	0.161	1	Clba1	ENSMUSG00000037594	12
ENSMUSG00000029703-Lrwd1	0.735777	0.00368272	0.432	0.446	1	Lrwd1	ENSMUSG00000029703	5
ENSMUSG00000048410-Zfp407	0.735858	0.0475949	0.78	0.774	1	Zfp407	ENSMUSG00000048410	18
ENSMUSG00000117042-2700054A10Rik	0.735882	-0.0356036	0.324	0.328	1	2700054A10Rik	ENSMUSG00000117042	17
ENSMUSG00000070708-Gtsf1l	0.736098	-0.0748009	0.166	0.167	1	Gtsf1l	ENSMUSG00000070708	2
ENSMUSG00000022542-Septin12	0.736152	0.01609	0.898	0.909	1	Septin12	ENSMUSG00000022542	16
ENSMUSG00000060279-Ap2a1	0.736572	-0.0176289	0.322	0.301	1	Ap2a1	ENSMUSG00000060279	7
ENSMUSG00000033253-Szt2	0.73723	0.00383513	0.237	0.22	1	Szt2	ENSMUSG00000033253	4
ENSMUSG00000031527-Eri1	0.737292	-0.00479851	0.171	0.156	1	Eri1	ENSMUSG00000031527	8
ENSMUSG00000100084-2310068J16Rik	0.737324	0.01966	0.112	0.102	1	2310068J16Rik	ENSMUSG00000100084	15
ENSMUSG00000029111-Nelfa	0.737344	-0.0339189	0.239	0.247	1	Nelfa	ENSMUSG00000029111	5
ENSMUSG00000040034-Nup43	0.737564	-0.0880812	0.268	0.263	1	Nup43	ENSMUSG00000040034	10
ENSMUSG00000031736-Crnde	0.737655	0.0287037	0.6	0.586	1	Crnde	ENSMUSG00000031736	8
ENSMUSG00000062908-Acadm	0.737734	-0.0067727	0.102	0.091	1	Acadm	ENSMUSG00000062908	3
ENSMUSG00000021133-Susd6	0.737962	0.00854483	0.178	0.167	1	Susd6	ENSMUSG00000021133	12
ENSMUSG00000092054-Kif4-ps	0.737972	-0.0236807	0.212	0.22	1	ps	ENSMUSG00000092054
ENSMUSG00000058709-Egln2	0.738019	-0.010259	0.4	0.366	1	Egln2	ENSMUSG00000058709	7
ENSMUSG00000000171-Sdhd	0.738191	-0.00574455	0.115	0.124	1	Sdhd	ENSMUSG00000000171	9
ENSMUSG00000031509-1700016D06Rik	0.738352	-0.0679917	0.132	0.14	1	1700016D06Rik	ENSMUSG00000031509	8
ENSMUSG00000031620-Iqcm	0.738379	0.0354462	0.229	0.215	1	Iqcm	ENSMUSG00000031620	8
ENSMUSG00000033096-Apmap	0.738435	-0.0129175	0.171	0.177	1	Apmap	ENSMUSG00000033096	2
ENSMUSG00000023988-Bysl	0.738756	-0.0420356	0.107	0.113	1	Bysl	ENSMUSG00000023988	17
ENSMUSG00000067148-Polr1c	0.738788	0.014538	0.41	0.382	1	Polr1c	ENSMUSG00000067148	17
ENSMUSG00000020268-Lyrm7	0.738818	0.0218432	0.256	0.242	1	Lyrm7	ENSMUSG00000020268	11
ENSMUSG00000064299-4921528I07Rik	0.738918	-0.0123665	0.154	0.14	1	4921528I07Rik	ENSMUSG00000064299	9
ENSMUSG00000073415-Gm10501	0.739023	0.00668942	0.205	0.194	1	Gm10501	ENSMUSG00000073415	17
ENSMUSG00000044155-Lsm8	0.739051	0.00534632	0.188	0.177	1	Lsm8	ENSMUSG00000044155	6
ENSMUSG00000118914-Gm25284	0.73908	-0.030074	0.137	0.145	1	Gm25284	ENSMUSG00000118914	5
ENSMUSG00000021991-Cacna2d3	0.739364	-0.0318121	0.141	0.151	1	Cacna2d3	ENSMUSG00000021991	14
ENSMUSG00000029104-Htt	0.739679	-0.00915977	0.798	0.796	1	Htt	ENSMUSG00000029104	5
ENSMUSG00000022197-Pdzd2	0.739995	0.0196898	0.183	0.172	1	Pdzd2	ENSMUSG00000022197	15
ENSMUSG00000021218-Gdi2	0.74003	-0.0475421	0.402	0.392	1	Gdi2	ENSMUSG00000021218	13
ENSMUSG00000038770-Kpna7	0.740084	-0.0296657	0.168	0.177	1	Kpna7	ENSMUSG00000038770	5
ENSMUSG00000109336-Samd4b	0.740098	-0.384085	0.588	0.586	1	Samd4b	ENSMUSG00000109336	7
ENSMUSG00000060121-Gemin2	0.740219	0.00379507	0.276	0.263	1	Gemin2	ENSMUSG00000060121	12
ENSMUSG00000023353-Agap3	0.740401	-0.0369988	0.127	0.113	1	Agap3	ENSMUSG00000023353	5
ENSMUSG00000004677-Myo9b	0.74048	-0.0123684	0.41	0.414	1	Myo9b	ENSMUSG00000004677	8
ENSMUSG00000030045-Mrpl19	0.740638	-0.042331	0.229	0.237	1	Mrpl19	ENSMUSG00000030045	6
ENSMUSG00000023999-Kif6	0.74081	0.0282714	0.895	0.919	1	Kif6	ENSMUSG00000023999	17
ENSMUSG00000043602-Zfp3	0.740921	0.0118991	0.117	0.108	1	Zfp3	ENSMUSG00000043602	11
ENSMUSG00000039634-Zfp189	0.741113	-0.0283356	0.1	0.108	1	Zfp189	ENSMUSG00000039634	4
ENSMUSG00000054408-Spcs3	0.741316	0.0213974	0.171	0.161	1	Spcs3	ENSMUSG00000054408	8
ENSMUSG00000051262-Nat8f3	0.741484	-0.0459979	0.146	0.151	1	Nat8f3	ENSMUSG00000051262	6
ENSMUSG00000014402-Tsg101	0.741883	0.00739561	0.361	0.333	1	Tsg101	ENSMUSG00000014402	7
ENSMUSG00000020198-Ap3d1	0.741982	-0.126666	0.415	0.382	1	Ap3d1	ENSMUSG00000020198	10
ENSMUSG00000086251-Gm12694	0.742033	0.00758915	0.193	0.183	1	Gm12694	ENSMUSG00000086251	4
ENSMUSG00000013622-Atraid	0.742059	0.0349033	0.234	0.22	1	Atraid	ENSMUSG00000013622	5
ENSMUSG00000020063-Sirt1	0.742071	-0.0385754	0.505	0.5	1	Sirt1	ENSMUSG00000020063	10
ENSMUSG00000069727-Zfp975	0.742093	-0.0490296	0.154	0.156	1	Zfp975	ENSMUSG00000069727	7
ENSMUSG00000022249-Ttc23l	0.742519	-0.00719085	0.093	0.102	1	Ttc23l	ENSMUSG00000022249	15
ENSMUSG00000029319-Coq2	0.742791	-0.0194429	0.256	0.269	1	Coq2	ENSMUSG00000029319	5
ENSMUSG00000040029-Ipo8	0.742916	-0.00364474	0.334	0.323	1	Ipo8	ENSMUSG00000040029	6
ENSMUSG00000106894-Gm17130	0.743152	-0.0816462	0.22	0.22	1	Gm17130	ENSMUSG00000106894	5
ENSMUSG00000020514-Mrpl22	0.743239	0.0321561	0.178	0.167	1	Mrpl22	ENSMUSG00000020514	11
ENSMUSG00000033819-Ppp1r16a	0.743305	-0.0566151	0.317	0.323	1	Ppp1r16a	ENSMUSG00000033819	15
ENSMUSG00000032557-Uba5	0.743389	0.0254949	0.439	0.414	1	Uba5	ENSMUSG00000032557	9
ENSMUSG00000028889-Yrdc	0.743548	0.0162692	0.122	0.113	1	Yrdc	ENSMUSG00000028889	4
ENSMUSG00000108622-Gm36864	0.743604	0.0294199	0.273	0.296	1	Gm36864	ENSMUSG00000108622	7
ENSMUSG00000031554-Adam5	0.743622	-0.0362553	0.946	0.946	1	Adam5	ENSMUSG00000031554	8
ENSMUSG00000069495-Epc2	0.743678	0.0102063	0.524	0.495	1	Epc2	ENSMUSG00000069495	2
ENSMUSG00000062762-Ei24	0.743774	-0.0135523	0.112	0.102	1	Ei24	ENSMUSG00000062762	9
ENSMUSG00000034854-Mfsd12	0.744025	0.00747667	0.249	0.237	1	Mfsd12	ENSMUSG00000034854	10
ENSMUSG00000033653-Vps8	0.744361	0.025849	0.156	0.145	1	Vps8	ENSMUSG00000033653	16
ENSMUSG00000035235-Trim13	0.744601	-0.0149469	0.195	0.204	1	Trim13	ENSMUSG00000035235	14
ENSMUSG00000028274-Rngtt	0.744691	-0.0227539	0.856	0.882	1	Rngtt	ENSMUSG00000028274	4
ENSMUSG00000005779-Psmb4	0.745092	-0.00226582	0.246	0.258	1	Psmb4	ENSMUSG00000005779	3
ENSMUSG00000026856-Dolpp1	0.74514	0.0018673	0.117	0.108	1	Dolpp1	ENSMUSG00000026856	2
ENSMUSG00000099373-Gm19667	0.745911	-0.0293513	0.1	0.108	1	Gm19667	ENSMUSG00000099373	9
ENSMUSG00000021962-Dcp1a	0.746	0.011971	0.388	0.366	1	Dcp1a	ENSMUSG00000021962	14
ENSMUSG00000021131-Erh	0.746015	-0.0298948	0.366	0.366	1	Erh	ENSMUSG00000021131	12
ENSMUSG00000020231-Dip2a	0.746201	-0.00770244	0.137	0.124	1	Dip2a	ENSMUSG00000020231	10
ENSMUSG00000039458-Mtmr12	0.746457	-0.0160186	0.31	0.328	1	Mtmr12	ENSMUSG00000039458	15
ENSMUSG00000035890-Rnf126	0.746473	-0.011936	0.483	0.5	1	Rnf126	ENSMUSG00000035890	10
ENSMUSG00000028668-Eloa	0.746502	-0.0500807	0.224	0.231	1	Eloa	ENSMUSG00000028668	4
ENSMUSG00000020372-Rack1	0.746598	0.0487795	0.329	0.317	1	Rack1	ENSMUSG00000020372	11
ENSMUSG00000015305-Sash1	0.746802	-0.0282448	0.229	0.231	1	Sash1	ENSMUSG00000015305	10
ENSMUSG00000039883-Lrrc17	0.747216	-0.00938114	0.115	0.124	1	Lrrc17	ENSMUSG00000039883	5
ENSMUSG00000014633-Cmc2	0.747369	-0.00263949	0.139	0.151	1	Cmc2	ENSMUSG00000014633	8
ENSMUSG00000036299-BC031181	0.74744	0.0100033	0.395	0.371	1	BC031181	ENSMUSG00000036299	18
ENSMUSG00000005893-Nr2c2	0.747526	0.0132725	0.971	0.989	1	Nr2c2	ENSMUSG00000005893	6
ENSMUSG00000035086-Becn1	0.747606	0.035707	0.617	0.618	1	Becn1	ENSMUSG00000035086	11
ENSMUSG00000031832-Taf1c	0.747853	0.0395558	0.137	0.129	1	Taf1c	ENSMUSG00000031832	8
ENSMUSG00000039886-Tmem120a	0.748088	-0.00408047	0.156	0.145	1	Tmem120a	ENSMUSG00000039886	5
ENSMUSG00000021557-Agtpbp1	0.74821	0.0211354	0.905	0.914	1	Agtpbp1	ENSMUSG00000021557	13
ENSMUSG00000037260-Hgsnat	0.748803	-0.0706852	0.107	0.113	1	Hgsnat	ENSMUSG00000037260	8
ENSMUSG00000022312-Eif3h	0.748846	-0.00311959	0.368	0.333	1	Eif3h	ENSMUSG00000022312	15
ENSMUSG00000056602-Fry	0.749136	-0.0936779	0.302	0.301	1	Fry	ENSMUSG00000056602	5
ENSMUSG00000020181-Nav3	0.749289	0.00643828	0.139	0.151	1	Nav3	ENSMUSG00000020181	10
ENSMUSG00000047866-Lonp2	0.749357	0.0160723	0.466	0.489	1	Lonp2	ENSMUSG00000047866	8
ENSMUSG00000043872-Zmym1	0.749705	-0.0120069	0.229	0.242	1	Zmym1	ENSMUSG00000043872	4
ENSMUSG00000024740-Ddb1	0.749846	0.0216152	0.407	0.376	1	Ddb1	ENSMUSG00000024740	19
ENSMUSG00000024576-Csnk1a1	0.749909	-0.00985778	0.837	0.833	1	Csnk1a1	ENSMUSG00000024576	18
ENSMUSG00000033618-Map3k13	0.750146	-0.0331475	0.127	0.134	1	Map3k13	ENSMUSG00000033618	16
ENSMUSG00000042807-Hecw2	0.750208	-0.021301	0.246	0.258	1	Hecw2	ENSMUSG00000042807	1
ENSMUSG00000111681-Gm47640	0.75023	-0.0233478	0.239	0.22	1	Gm47640	ENSMUSG00000111681	9
ENSMUSG00000114857-Gm48770	0.750317	-0.0406614	0.139	0.145	1	Gm48770	ENSMUSG00000114857	13
ENSMUSG00000020380-Rad50	0.750405	0.07533	0.529	0.516	1	Rad50	ENSMUSG00000020380	11
ENSMUSG00000032985-5730522E02Rik	0.75045	-0.0399547	0.229	0.21	1	5730522E02Rik	ENSMUSG00000032985	11
ENSMUSG00000032497-Lrrfip2	0.750598	0.0189519	0.671	0.704	1	Lrrfip2	ENSMUSG00000032497	9
ENSMUSG00000096199-Ptrhd1	0.750718	-0.0213303	0.1	0.108	1	Ptrhd1	ENSMUSG00000096199	12
ENSMUSG00000015889-Lta4h	0.750837	0.0356725	0.195	0.183	1	Lta4h	ENSMUSG00000015889	10
ENSMUSG00000029166-Mapre3	0.750908	-0.0149058	0.51	0.527	1	Mapre3	ENSMUSG00000029166	5
ENSMUSG00000021704-Mtx3	0.751359	0.0162963	0.322	0.306	1	Mtx3	ENSMUSG00000021704	13
ENSMUSG00000030346-Rad51ap1	0.751385	0.0537616	0.585	0.591	1	Rad51ap1	ENSMUSG00000030346	6
ENSMUSG00000002279-Lmf1	0.751586	0.00865533	0.38	0.355	1	Lmf1	ENSMUSG00000002279	17
ENSMUSG00000097573-G730003C15Rik	0.751732	-0.00934711	0.2	0.21	1	G730003C15Rik	ENSMUSG00000097573	1
ENSMUSG00000120012-ENSMUSG00000120012	0.751771	0.0418918	0.322	0.312	1	ENSMUSG00000120012	ENSMUSG00000120012
ENSMUSG00000085885-Gm11906	0.751854	0.0631533	0.476	0.478	1	Gm11906	ENSMUSG00000085885	4
ENSMUSG00000039242-B3galnt2	0.751936	-0.075255	0.29	0.29	1	B3galnt2	ENSMUSG00000039242	13
ENSMUSG00000032604-Qars	0.751985	-0.0420978	0.156	0.161	1	Qars	ENSMUSG00000032604	9
ENSMUSG00000115710-Gm49208	0.752151	-0.0149753	0.127	0.134	1	Gm49208	ENSMUSG00000115710	15
ENSMUSG00000032251-Irak1bp1	0.752329	-0.0371682	0.251	0.253	1	Irak1bp1	ENSMUSG00000032251	9
ENSMUSG00000020448-Rnf185	0.75247	-0.0545565	0.312	0.312	1	Rnf185	ENSMUSG00000020448	11
ENSMUSG00000057176-Ccdc189	0.752892	0.00111566	0.298	0.28	1	Ccdc189	ENSMUSG00000057176	7
ENSMUSG00000035021-Baz1a	0.752953	-0.00220304	0.937	0.946	1	Baz1a	ENSMUSG00000035021	12
ENSMUSG00000028832-Stmn1	0.753934	-0.00394039	0.659	0.651	1	Stmn1	ENSMUSG00000028832	4
ENSMUSG00000074178-Gm10638	0.75396	0.0200731	0.571	0.565	1	Gm10638	ENSMUSG00000074178	8
ENSMUSG00000024922-Ovol1	0.754264	-0.019585	0.156	0.167	1	Ovol1	ENSMUSG00000024922	19
ENSMUSG00000019984-Med23	0.754488	0.028413	0.593	0.559	1	Med23	ENSMUSG00000019984	10
ENSMUSG00000024251-Thada	0.754687	-0.0784441	0.841	0.855	1	Thada	ENSMUSG00000024251	17
ENSMUSG00000062761-Zfp512	0.755077	-0.00571288	0.434	0.441	1	Zfp512	ENSMUSG00000062761	5
ENSMUSG00000034789-Rab24	0.755096	-0.00896991	0.576	0.532	1	Rab24	ENSMUSG00000034789	13
ENSMUSG00000117811-Gm29677	0.755486	-0.0154272	0.093	0.102	1	Gm29677	ENSMUSG00000117811	18
ENSMUSG00000085862-Gm13483	0.7555	-0.0313123	0.132	0.118	1	Gm13483	ENSMUSG00000085862	2
ENSMUSG00000085622-3110056K07Rik	0.755506	-0.0655743	0.49	0.425	1	3110056K07Rik	ENSMUSG00000085622	12
ENSMUSG00000048573-Cypt3	0.755647	0.0128398	0.098	0.108	1	Cypt3	ENSMUSG00000048573	20
ENSMUSG00000001151-Pcnt	0.755926	0.0087114	0.659	0.651	1	Pcnt	ENSMUSG00000001151	10
ENSMUSG00000036339-Tmem260	0.756071	-0.0648739	0.271	0.263	1	Tmem260	ENSMUSG00000036339	14
ENSMUSG00000024953-Prdx5	0.756089	-0.0280527	0.307	0.317	1	Prdx5	ENSMUSG00000024953	19
ENSMUSG00000042831-Alkbh6	0.75619	-0.0100978	0.105	0.113	1	Alkbh6	ENSMUSG00000042831	7
ENSMUSG00000018585-Atox1	0.756354	-0.0115178	0.195	0.204	1	Atox1	ENSMUSG00000018585	11
ENSMUSG00000071037-Camkmt	0.75646	-0.0669133	0.939	0.93	1	Camkmt	ENSMUSG00000071037	17
ENSMUSG00000029009-Mthfr	0.756522	-0.0215793	0.273	0.247	1	Mthfr	ENSMUSG00000029009	4
ENSMUSG00000038782-1700028J19Rik	0.756872	0.0429827	0.749	0.737	1	1700028J19Rik	ENSMUSG00000038782	7
ENSMUSG00000039704-Lmbrd2	0.757	-0.0988001	0.383	0.366	1	Lmbrd2	ENSMUSG00000039704	15
ENSMUSG00000038936-Sccpdh	0.757007	-0.0114693	0.715	0.688	1	Sccpdh	ENSMUSG00000038936	1
ENSMUSG00000036712-Cyld	0.757025	-0.0150615	0.271	0.253	1	Cyld	ENSMUSG00000036712	8
ENSMUSG00000045252-Zfp574	0.757194	0.0767352	0.659	0.656	1	Zfp574	ENSMUSG00000045252	7
ENSMUSG00000007777-0610009B22Rik	0.757248	-0.0531256	0.254	0.253	1	0610009B22Rik	ENSMUSG00000007777	11
ENSMUSG00000024566-Atp9b	0.757434	-0.00433254	0.749	0.79	1	Atp9b	ENSMUSG00000024566	18
ENSMUSG00000024067-Dpy30	0.757502	0.00135959	0.444	0.457	1	Dpy30	ENSMUSG00000024067	17
ENSMUSG00000024927-Rela	0.757576	0.0166046	0.217	0.204	1	Rela	ENSMUSG00000024927	19
ENSMUSG00000037788-Vopp1	0.758191	-0.0316051	0.268	0.242	1	Vopp1	ENSMUSG00000037788	6
ENSMUSG00000028882-Ppp1r8	0.758304	0.0387587	0.18	0.172	1	Ppp1r8	ENSMUSG00000028882	4
ENSMUSG00000023026-Dip2b	0.758357	-0.0786635	0.459	0.441	1	Dip2b	ENSMUSG00000023026	15
ENSMUSG00000037896-Rcor1	0.758378	0.00787707	0.917	0.919	1	Rcor1	ENSMUSG00000037896	12
ENSMUSG00000020100-Slc29a3	0.758443	0.0230388	0.115	0.108	1	Slc29a3	ENSMUSG00000020100	10
ENSMUSG00000036099-Vezt	0.758446	0.0355017	0.398	0.376	1	Vezt	ENSMUSG00000036099	10
ENSMUSG00000034675-Dbn1	0.758513	-0.0309233	0.732	0.731	1	Dbn1	ENSMUSG00000034675	13
ENSMUSG00000028555-Ttc39a	0.758589	0.00816455	0.139	0.151	1	Ttc39a	ENSMUSG00000028555	4
ENSMUSG00000036112-Metap2	0.758763	0.0532892	0.739	0.747	1	Metap2	ENSMUSG00000036112	10
ENSMUSG00000025173-Wdr45b	0.758785	-0.0866549	0.437	0.468	1	Wdr45b	ENSMUSG00000025173	11
ENSMUSG00000022552-Sharpin	0.759014	0.00507522	0.22	0.231	1	Sharpin	ENSMUSG00000022552	15
ENSMUSG00000062859-Tcp11	0.759088	-0.00639737	0.722	0.683	1	Tcp11	ENSMUSG00000062859	17
ENSMUSG00000021898-Asb14	0.759228	0.0349361	0.32	0.306	1	Asb14	ENSMUSG00000021898	14
ENSMUSG00000028842-Ago3	0.759345	0.0204811	0.732	0.737	1	Ago3	ENSMUSG00000028842	4
ENSMUSG00000083674-Zfp133-ps	0.759557	-0.0135583	0.122	0.129	1	ps	ENSMUSG00000083674
ENSMUSG00000051228-Nyx	0.759615	-0.028605	0.112	0.102	1	Nyx	ENSMUSG00000051228	20
ENSMUSG00000021997-Lrrc63	0.760276	-0.0057988	0.449	0.425	1	Lrrc63	ENSMUSG00000021997	14
ENSMUSG00000056216-Cebpg	0.760289	0.0323959	0.546	0.532	1	Cebpg	ENSMUSG00000056216	7
ENSMUSG00000120248-ENSMUSG00000120248	0.760428	0.00760609	0.439	0.414	1	ENSMUSG00000120248	ENSMUSG00000120248
ENSMUSG00000063145-Bbs5	0.76044	-0.0259197	0.471	0.446	1	Bbs5	ENSMUSG00000063145	2
ENSMUSG00000034206-Polq	0.760467	-0.067157	0.551	0.554	1	Polq	ENSMUSG00000034206	16
ENSMUSG00000062646-Ganc	0.760487	0.00567665	0.412	0.398	1	Ganc	ENSMUSG00000062646	2
ENSMUSG00000037353-Letmd1	0.760611	-0.0543946	0.134	0.14	1	Letmd1	ENSMUSG00000037353	15
ENSMUSG00000114669-Gm48384	0.760681	0.00498171	0.159	0.145	1	Gm48384	ENSMUSG00000114669	13
ENSMUSG00000032194-Kank2	0.76069	0.0136423	0.137	0.129	1	Kank2	ENSMUSG00000032194	9
ENSMUSG00000107246-Gm42560	0.761309	-0.0272354	0.798	0.78	1	Gm42560	ENSMUSG00000107246	5
ENSMUSG00000060935-Tmem263	0.761413	-0.0279375	0.385	0.355	1	Tmem263	ENSMUSG00000060935	10
ENSMUSG00000067847-Romo1	0.761435	0.0127877	0.298	0.274	1	Romo1	ENSMUSG00000067847	2
ENSMUSG00000080759-Gm15573	0.761689	-0.0514232	0.146	0.151	1	Gm15573	ENSMUSG00000080759	6
ENSMUSG00000103649-Gm37768	0.761918	-0.0223105	0.359	0.36	1	Gm37768	ENSMUSG00000103649	1
ENSMUSG00000121416-Scgb2b23-ps	0.762081	-0.1358	0.632	0.575	1	ps	ENSMUSG00000121416
ENSMUSG00000103435-Gm36992	0.762104	0.00118749	0.241	0.253	1	Gm36992	ENSMUSG00000103435	1
ENSMUSG00000051185-Fam174a	0.762417	-0.0180627	0.137	0.124	1	Fam174a	ENSMUSG00000051185	1
ENSMUSG00000004070-Hmox2	0.762417	-0.097646	0.337	0.333	1	Hmox2	ENSMUSG00000004070	16
ENSMUSG00000020472-Zkscan17	0.762457	-0.0556996	0.312	0.312	1	Zkscan17	ENSMUSG00000020472	11
ENSMUSG00000051732-Pabpc2	0.762605	0.0189495	0.2	0.188	1	Pabpc2	ENSMUSG00000051732	18
ENSMUSG00000020652-Cenpo	0.762858	0.016812	0.702	0.667	1	Cenpo	ENSMUSG00000020652	12
ENSMUSG00000026933-Camsap1	0.762858	-0.00689289	0.449	0.452	1	Camsap1	ENSMUSG00000026933	2
ENSMUSG00000066150-Slc31a1	0.763124	-0.0447796	0.31	0.28	1	Slc31a1	ENSMUSG00000066150	4
ENSMUSG00000114832-Gm21388	0.763183	-0.0113417	0.905	0.86	1	Gm21388	ENSMUSG00000114832	3
ENSMUSG00000011306-Sugp1	0.763283	-0.0190745	0.42	0.409	1	Sugp1	ENSMUSG00000011306	8
ENSMUSG00000027014-Cwc22	0.763451	0.00247436	0.2	0.188	1	Cwc22	ENSMUSG00000027014	2
ENSMUSG00000062190-Lancl2	0.763554	-0.026385	0.302	0.274	1	Lancl2	ENSMUSG00000062190	6
ENSMUSG00000097852-4933405D12Rik	0.763626	0.0185274	0.49	0.489	1	4933405D12Rik	ENSMUSG00000097852	3
ENSMUSG00000061046-Haghl	0.763644	-0.0275298	0.373	0.349	1	Haghl	ENSMUSG00000061046	17
ENSMUSG00000052616-Terb1	0.76365	0.0250453	0.668	0.688	1	Terb1	ENSMUSG00000052616	8
ENSMUSG00000032839-Trpc1	0.763663	-0.0260807	0.407	0.425	1	Trpc1	ENSMUSG00000032839	9
ENSMUSG00000107230-Gm19265	0.763713	-0.0209826	0.949	0.968	1	Gm19265	ENSMUSG00000107230	6
ENSMUSG00000013973-Dedd	0.763763	-0.0216432	0.205	0.21	1	Dedd	ENSMUSG00000013973	1
ENSMUSG00000033282-Rpgrip1l	0.76396	-0.076078	0.561	0.559	1	Rpgrip1l	ENSMUSG00000033282	8
ENSMUSG00000086697-4933427G23Rik	0.763966	0.0615045	0.378	0.36	1	4933427G23Rik	ENSMUSG00000086697	5
ENSMUSG00000098702-1500015A07Rik	0.764078	-0.0115327	0.137	0.124	1	1500015A07Rik	ENSMUSG00000098702	18
ENSMUSG00000062822-4833420G17Rik	0.764268	-0.0344147	0.424	0.425	1	4833420G17Rik	ENSMUSG00000062822	13
ENSMUSG00000090031-4732440D04Rik	0.764301	0.0161131	0.161	0.151	1	4732440D04Rik	ENSMUSG00000090031	1
ENSMUSG00000040640-Erc2	0.764324	0.0363792	0.141	0.134	1	Erc2	ENSMUSG00000040640	14
ENSMUSG00000024498-Tcerg1	0.764519	-0.00898838	0.605	0.624	1	Tcerg1	ENSMUSG00000024498	18
ENSMUSG00000017664-Slc35c2	0.764732	0.00537627	0.185	0.172	1	Slc35c2	ENSMUSG00000017664	2
ENSMUSG00000030629-Zfand6	0.76476	-0.0194413	0.332	0.355	1	Zfand6	ENSMUSG00000030629	7
ENSMUSG00000080717-B230307C23Rik	0.764821	0.0401552	0.395	0.398	1	B230307C23Rik	ENSMUSG00000080717	16
ENSMUSG00000035125-Gcfc2	0.764983	-0.0432494	0.278	0.296	1	Gcfc2	ENSMUSG00000035125	6
ENSMUSG00000019578-Ubxn6	0.765063	0.0437684	0.395	0.376	1	Ubxn6	ENSMUSG00000019578	17
ENSMUSG00000011752-Pgam1	0.765073	-0.00792156	0.166	0.151	1	Pgam1	ENSMUSG00000011752	19
ENSMUSG00000042305-Tmem183a	0.76515	-0.0139105	0.244	0.22	1	Tmem183a	ENSMUSG00000042305	1
ENSMUSG00000078902-Gm14443	0.765319	-0.0172389	0.095	0.102	1	Gm14443	ENSMUSG00000078902	2
ENSMUSG00000042670-Immp1l	0.765427	0.0267642	0.71	0.71	1	Immp1l	ENSMUSG00000042670	2
ENSMUSG00000032018-Sc5d	0.765577	-0.0252388	0.11	0.118	1	Sc5d	ENSMUSG00000032018	9
ENSMUSG00000047003-Zfp41	0.765607	0.00272371	0.173	0.161	1	Zfp41	ENSMUSG00000047003	15
ENSMUSG00000045410-Akr1e1	0.766022	-0.0504734	0.21	0.21	1	Akr1e1	ENSMUSG00000045410	13
ENSMUSG00000014859-E2f4	0.76613	-0.0461136	0.146	0.151	1	E2f4	ENSMUSG00000014859	8
ENSMUSG00000035078-Mtmr9	0.766322	-0.0518726	0.276	0.274	1	Mtmr9	ENSMUSG00000035078	14
ENSMUSG00000032392-Parp16	0.766323	-0.0158823	0.185	0.194	1	Parp16	ENSMUSG00000032392	9
ENSMUSG00000033760-Rbm4b	0.766336	-0.0154559	0.612	0.608	1	Rbm4b	ENSMUSG00000033760	19
ENSMUSG00000029993-Nfu1	0.766396	-0.00325829	0.28	0.301	1	Nfu1	ENSMUSG00000029993	6
ENSMUSG00000026999-Nup35	0.76655	-0.0324469	0.39	0.403	1	Nup35	ENSMUSG00000026999	2
ENSMUSG00000020333-Acsl6	0.766733	-0.023362	0.434	0.441	1	Acsl6	ENSMUSG00000020333	11
ENSMUSG00000102644-Thap6	0.766844	-0.0111018	0.095	0.102	1	Thap6	ENSMUSG00000102644	5
ENSMUSG00000044709-Gemin7	0.766844	-0.00451333	0.1	0.091	1	Gemin7	ENSMUSG00000044709	7
ENSMUSG00000029725-Ppp1r35	0.7669	-0.00665329	0.332	0.317	1	Ppp1r35	ENSMUSG00000029725	5
ENSMUSG00000041084-Ostc	0.76691	0.0402435	0.163	0.156	1	Ostc	ENSMUSG00000041084	3
ENSMUSG00000036854-Hspb6	0.767	-0.0260966	0.154	0.161	1	Hspb6	ENSMUSG00000036854	7
ENSMUSG00000026940-Ccdc183	0.767037	-0.0759815	0.205	0.183	1	Ccdc183	ENSMUSG00000026940	2
ENSMUSG00000079523-Tmsb10	0.767084	-0.0163642	0.551	0.522	1	Tmsb10	ENSMUSG00000079523	6
ENSMUSG00000056131-Pgm3	0.767109	0.0237346	0.144	0.134	1	Pgm3	ENSMUSG00000056131	9
ENSMUSG00000053289-Ddx10	0.767322	0.0317234	0.563	0.548	1	Ddx10	ENSMUSG00000053289	9
ENSMUSG00000020524-Gria1	0.76735	-0.0166247	0.188	0.199	1	Gria1	ENSMUSG00000020524	11
ENSMUSG00000006289-Osgep	0.76739	-0.0426922	0.156	0.161	1	Osgep	ENSMUSG00000006289	14
ENSMUSG00000055725-Paqr3	0.767407	-0.0185346	0.354	0.333	1	Paqr3	ENSMUSG00000055725	5
ENSMUSG00000120408-ENSMUSG00000120408	0.767471	-0.0532615	0.12	0.124	1	ENSMUSG00000120408	ENSMUSG00000120408
ENSMUSG00000029875-Ccdc184	0.767574	-0.00921987	0.112	0.102	1	Ccdc184	ENSMUSG00000029875	15
ENSMUSG00000026155-Smap1	0.767678	0.00272268	0.627	0.608	1	Smap1	ENSMUSG00000026155	1
ENSMUSG00000071658-Gng3	0.767708	0.0223481	0.5	0.484	1	Gng3	ENSMUSG00000071658	19
ENSMUSG00000021311-Mtr	0.768039	-0.0213803	0.651	0.661	1	Mtr	ENSMUSG00000021311	13
ENSMUSG00000023010-Tmbim6	0.768372	0.0132727	0.405	0.376	1	Tmbim6	ENSMUSG00000023010	15
ENSMUSG00000034744-Nagk	0.768588	0.0539747	0.934	0.93	1	Nagk	ENSMUSG00000034744	6
ENSMUSG00000024098-Twsg1	0.768698	0.0756298	0.134	0.145	1	Twsg1	ENSMUSG00000024098	17
ENSMUSG00000049422-Chchd10	0.7692	0.0317127	0.19	0.183	1	Chchd10	ENSMUSG00000049422	10
ENSMUSG00000040297-Suco	0.76923	-0.0458213	0.8	0.833	1	Suco	ENSMUSG00000040297	1
ENSMUSG00000020576-Nbas	0.769355	0.0369561	0.932	0.903	1	Nbas	ENSMUSG00000020576	12
ENSMUSG00000117128-Gm49915	0.769405	-0.0108667	0.159	0.145	1	Gm49915	ENSMUSG00000117128	17
ENSMUSG00000058979-Hdhd5	0.769409	-0.0317775	0.344	0.328	1	Hdhd5	ENSMUSG00000058979	6
ENSMUSG00000097089-Gm26879	0.769474	0.0116514	0.205	0.188	1	Gm26879	ENSMUSG00000097089	1
ENSMUSG00000003123-Lipe	0.769572	-0.0329384	0.646	0.667	1	Lipe	ENSMUSG00000003123	7
ENSMUSG00000085767-Gm13563	0.769703	-0.0141712	0.139	0.145	1	Gm13563	ENSMUSG00000085767	2
ENSMUSG00000060600-Eno3	0.76973	0.0248705	0.71	0.661	1	Eno3	ENSMUSG00000060600	11
ENSMUSG00000032199-Polr2m	0.769749	-0.0104447	0.232	0.237	1	Polr2m	ENSMUSG00000032199	9
ENSMUSG00000026839-Upp2	0.769839	-0.0320205	0.129	0.134	1	Upp2	ENSMUSG00000026839	2
ENSMUSG00000027968-Larp7	0.770236	0.0104791	0.895	0.876	1	Larp7	ENSMUSG00000027968	3
ENSMUSG00000032171-Pin1	0.770349	-0.0650207	0.234	0.237	1	Pin1	ENSMUSG00000032171	9
ENSMUSG00000015083-C8g	0.770393	0.00364656	0.178	0.167	1	C8g	ENSMUSG00000015083	2
ENSMUSG00000028136-Snx27	0.77045	-0.0214241	0.727	0.726	1	Snx27	ENSMUSG00000028136	3
ENSMUSG00000115704-Gm49171	0.770477	-0.0278498	0.149	0.156	1	Gm49171	ENSMUSG00000115704	14
ENSMUSG00000043987-Cep164	0.770805	0.0464308	0.82	0.79	1	Cep164	ENSMUSG00000043987	9
ENSMUSG00000036977-Anapc10	0.771263	0.0121876	0.593	0.575	1	Anapc10	ENSMUSG00000036977	8
ENSMUSG00000033706-Smyd5	0.771299	0.0184284	0.115	0.108	1	Smyd5	ENSMUSG00000033706	6
ENSMUSG00000038456-Dennd2a	0.771315	-0.0147193	0.117	0.124	1	Dennd2a	ENSMUSG00000038456	6
ENSMUSG00000021097-Clmn	0.771336	-0.0192668	0.12	0.108	1	Clmn	ENSMUSG00000021097	12
ENSMUSG00000038383-Pigu	0.771544	-0.0424242	0.571	0.538	1	Pigu	ENSMUSG00000038383	2
ENSMUSG00000059149-Mfsd4a	0.772031	0.0324098	0.198	0.188	1	Mfsd4a	ENSMUSG00000059149	1
ENSMUSG00000047248-C2cd3	0.772065	-0.0254728	0.817	0.817	1	C2cd3	ENSMUSG00000047248	7
ENSMUSG00000014771-Pdcd2	0.772081	-0.0309431	0.185	0.194	1	Pdcd2	ENSMUSG00000014771	17
ENSMUSG00000029063-Nadk	0.772101	0.0754639	0.376	0.366	1	Nadk	ENSMUSG00000029063	4
ENSMUSG00000029472-Anapc5	0.772262	-0.0336416	0.371	0.371	1	Anapc5	ENSMUSG00000029472	5
ENSMUSG00000027690-Slc2a2	0.772272	0.00482648	0.456	0.5	1	Slc2a2	ENSMUSG00000027690	3
ENSMUSG00000069855-Slc47a2	0.772352	-0.0578222	0.995	0.995	1	Slc47a2	ENSMUSG00000069855	11
ENSMUSG00000060679-Mrps9	0.772495	-0.0314465	0.649	0.64	1	Mrps9	ENSMUSG00000060679	1
ENSMUSG00000004043-Stat5a	0.772804	-0.0241085	0.168	0.177	1	Stat5a	ENSMUSG00000004043	11
ENSMUSG00000116244-Gm49461	0.772872	0.00237837	0.322	0.296	1	Gm49461	ENSMUSG00000116244	2
ENSMUSG00000035142-Nubpl	0.772891	-0.0122497	0.671	0.688	1	Nubpl	ENSMUSG00000035142	12
ENSMUSG00000039414-Heatr5b	0.772894	0.0985985	0.31	0.306	1	Heatr5b	ENSMUSG00000039414	17
ENSMUSG00000106764-Gm42529	0.773168	-0.0504581	0.193	0.199	1	Gm42529	ENSMUSG00000106764	5
ENSMUSG00000041923-Nol4	0.773238	0.00751124	0.22	0.215	1	Nol4	ENSMUSG00000041923	18
ENSMUSG00000027523-Gnas	0.773406	-0.02721	0.385	0.382	1	Gnas	ENSMUSG00000027523	2
ENSMUSG00000031555-Adam9	0.773593	0.030005	0.137	0.129	1	Adam9	ENSMUSG00000031555	8
ENSMUSG00000074221-Zfp568	0.773633	-0.00720065	0.193	0.204	1	Zfp568	ENSMUSG00000074221	7
ENSMUSG00000052738-Suclg1	0.773802	-0.0242368	0.427	0.392	1	Suclg1	ENSMUSG00000052738	6
ENSMUSG00000017837-Nkiras2	0.774191	0.00392597	0.237	0.22	1	Nkiras2	ENSMUSG00000017837	11
ENSMUSG00000030647-Ndufc2	0.774251	-0.00425472	0.305	0.29	1	Ndufc2	ENSMUSG00000030647	7
ENSMUSG00000059674-Cdh24	0.774316	0.0159735	0.132	0.124	1	Cdh24	ENSMUSG00000059674	14
ENSMUSG00000021546-Hnrnpk	0.774457	-0.0318777	0.793	0.78	1	Hnrnpk	ENSMUSG00000021546	13
ENSMUSG00000029821-Gsdme	0.774512	-0.045629	0.98	0.978	1	Gsdme	ENSMUSG00000029821	6
ENSMUSG00000028488-Sh3gl2	0.774526	-0.00468202	0.105	0.097	1	Sh3gl2	ENSMUSG00000028488	4
ENSMUSG00000032846-Zswim6	0.774606	-0.0399006	0.612	0.618	1	Zswim6	ENSMUSG00000032846	13
ENSMUSG00000000915-Hip1r	0.774707	-0.0866074	0.261	0.253	1	Hip1r	ENSMUSG00000000915	5
ENSMUSG00000061731-Ext1	0.77477	-0.0140142	0.176	0.183	1	Ext1	ENSMUSG00000061731	15
ENSMUSG00000038002-Cramp1	0.77492	0.0192442	0.563	0.548	1	Cramp1	ENSMUSG00000038002	17
ENSMUSG00000037742-Eef1a1	0.774977	0.036424	0.383	0.387	1	Eef1a1	ENSMUSG00000037742	9
ENSMUSG00000032051-Fdx1	0.775188	-0.030348	0.249	0.258	1	Fdx1	ENSMUSG00000032051	9
ENSMUSG00000047187-Rab2a	0.775327	-0.0188689	0.71	0.753	1	Rab2a	ENSMUSG00000047187	4
ENSMUSG00000016554-Eif3d	0.775408	-0.00366936	0.137	0.145	1	Eif3d	ENSMUSG00000016554	15
ENSMUSG00000028621-Cyb5rl	0.775675	-0.00381206	0.146	0.134	1	Cyb5rl	ENSMUSG00000028621	4
ENSMUSG00000060376-Bckdha	0.776086	-0.0520392	0.461	0.452	1	Bckdha	ENSMUSG00000060376	7
ENSMUSG00000100969-1700030N03Rik	0.776272	0.00379324	0.388	0.398	1	1700030N03Rik	ENSMUSG00000100969	19
ENSMUSG00000046196-Ttc39d	0.776573	-0.029433	0.183	0.188	1	Ttc39d	ENSMUSG00000046196	17
ENSMUSG00000000826-Dnajc5	0.776643	-0.00436269	0.232	0.237	1	Dnajc5	ENSMUSG00000000826	2
ENSMUSG00000003955-Fam162a	0.776738	0.00393221	0.266	0.253	1	Fam162a	ENSMUSG00000003955	16
ENSMUSG00000015176-Nolc1	0.776751	-0.03362	0.266	0.242	1	Nolc1	ENSMUSG00000015176	19
ENSMUSG00000025648-Pfkfb4	0.776799	-0.0473203	0.38	0.349	1	Pfkfb4	ENSMUSG00000025648	9
ENSMUSG00000097099-Gm9917	0.776802	0.0359964	0.129	0.124	1	Gm9917	ENSMUSG00000097099	9
ENSMUSG00000042099-Kank3	0.777012	-0.0150947	0.112	0.102	1	Kank3	ENSMUSG00000042099	17
ENSMUSG00000014226-Cacybp	0.777207	-0.0182497	0.244	0.253	1	Cacybp	ENSMUSG00000014226	1
ENSMUSG00000020283-Pex13	0.777296	-0.0169296	0.793	0.796	1	Pex13	ENSMUSG00000020283	11
ENSMUSG00000020149-Rab1a	0.777345	-0.00952329	0.298	0.274	1	Rab1a	ENSMUSG00000020149	11
ENSMUSG00000045948-Mrps12	0.777467	0.0173391	0.193	0.183	1	Mrps12	ENSMUSG00000045948	7
ENSMUSG00000024911-Fibp	0.77798	-0.0355136	0.444	0.435	1	Fibp	ENSMUSG00000024911	19
ENSMUSG00000087108-Gm16093	0.778006	-0.0238192	0.42	0.425	1	Gm16093	ENSMUSG00000087108	3
ENSMUSG00000074766-Ism1	0.778056	-0.0272849	0.098	0.102	1	Ism1	ENSMUSG00000074766	2
ENSMUSG00000037643-Prkci	0.778171	-0.0776321	0.195	0.199	1	Prkci	ENSMUSG00000037643	3
ENSMUSG00000001285-Myg1	0.778228	-0.014444	0.166	0.177	1	Myg1	ENSMUSG00000001285	15
ENSMUSG00000066640-Fbxl18	0.778304	-0.0181445	0.117	0.124	1	Fbxl18	ENSMUSG00000066640	5
ENSMUSG00000120109-ENSMUSG00000120109	0.778811	-0.011277	0.19	0.177	1	ENSMUSG00000120109	ENSMUSG00000120109
ENSMUSG00000030877-Mfsd13b	0.778956	-0.00845882	0.373	0.376	1	Mfsd13b	ENSMUSG00000030877	7
ENSMUSG00000042743-Sgtb	0.779183	-0.0515661	0.146	0.151	1	Sgtb	ENSMUSG00000042743	13
ENSMUSG00000082766-1700064H15Rik	0.779462	-0.0435034	0.376	0.376	1	1700064H15Rik	ENSMUSG00000082766	3
ENSMUSG00000060029-4930473A02Rik	0.779477	0.0744279	0.117	0.113	1	4930473A02Rik	ENSMUSG00000060029	2
ENSMUSG00000022822-Abcc5	0.779506	0.0178057	0.368	0.355	1	Abcc5	ENSMUSG00000022822	16
ENSMUSG00000042557-Sin3a	0.77955	-0.0524429	0.429	0.425	1	Sin3a	ENSMUSG00000042557	9
ENSMUSG00000034042-Gpbp1l1	0.779801	0.0256343	0.815	0.78	1	Gpbp1l1	ENSMUSG00000034042	4
ENSMUSG00000022234-Cct5	0.779886	-0.0545088	0.449	0.441	1	Cct5	ENSMUSG00000022234	15
ENSMUSG00000038774-Ascc3	0.78022	0.0156955	0.837	0.866	1	Ascc3	ENSMUSG00000038774	10
ENSMUSG00000103103-4833445I07Rik	0.780568	0.056472	0.327	0.328	1	4833445I07Rik	ENSMUSG00000103103	9
ENSMUSG00000044912-Syt16	0.780651	-0.0136926	0.112	0.102	1	Syt16	ENSMUSG00000044912	12
ENSMUSG00000060657-Marf1	0.780775	0.0163623	0.563	0.543	1	Marf1	ENSMUSG00000060657	16
ENSMUSG00000022389-Tef	0.780834	-0.0536254	0.359	0.355	1	Tef	ENSMUSG00000022389	15
ENSMUSG00000031774-Psme3ip1	0.780935	-0.0234098	0.232	0.242	1	Psme3ip1	ENSMUSG00000031774	8
ENSMUSG00000039155-Cdh26	0.781303	-0.0104179	0.117	0.108	1	Cdh26	ENSMUSG00000039155	2
ENSMUSG00000050967-Creg2	0.781338	0.0205967	0.166	0.156	1	Creg2	ENSMUSG00000050967	1
ENSMUSG00000061981-Flot2	0.78187	0.0419077	0.202	0.194	1	Flot2	ENSMUSG00000061981	11
ENSMUSG00000020864-Ankrd40	0.782325	-0.0472852	0.237	0.242	1	Ankrd40	ENSMUSG00000020864	11
ENSMUSG00000069539-Scyl2	0.782577	-0.0324116	0.298	0.269	1	Scyl2	ENSMUSG00000069539	10
ENSMUSG00000025157-Zdhhc16	0.78276	0.00755104	0.105	0.097	1	Zdhhc16	ENSMUSG00000025157	19
ENSMUSG00000045928-4933440M02Rik	0.783019	-0.0288712	0.893	0.871	1	4933440M02Rik	ENSMUSG00000045928	7
ENSMUSG00000115272-Gm49965	0.783175	0.0426556	0.524	0.527	1	Gm49965	ENSMUSG00000115272	14
ENSMUSG00000003868-Ruvbl2	0.783267	-0.0258368	0.417	0.419	1	Ruvbl2	ENSMUSG00000003868	7
ENSMUSG00000021936-Mapk8	0.78327	-0.0536179	0.673	0.661	1	Mapk8	ENSMUSG00000021936	14
ENSMUSG00000033955-Tnks1bp1	0.783411	-0.0359866	0.124	0.129	1	Tnks1bp1	ENSMUSG00000033955	2
ENSMUSG00000084764-Grip1os2	0.783527	-0.0289385	0.149	0.134	1	Grip1os2	ENSMUSG00000084764	10
ENSMUSG00000081325-Gm12599	0.783657	-0.0218406	0.21	0.194	1	Gm12599	ENSMUSG00000081325	11
ENSMUSG00000039046-Usp6nl	0.783668	0.0308636	0.595	0.602	1	Usp6nl	ENSMUSG00000039046	2
ENSMUSG00000081890-Gm11243	0.783744	0.021636	0.154	0.145	1	Gm11243	ENSMUSG00000081890	4
ENSMUSG00000070738-Dgkd	0.784197	0.0359505	0.705	0.704	1	Dgkd	ENSMUSG00000070738	1
ENSMUSG00000004789-Dlst	0.784342	0.00405733	0.341	0.333	1	Dlst	ENSMUSG00000004789	12
ENSMUSG00000030718-Ppme1	0.784409	0.0132558	0.549	0.543	1	Ppme1	ENSMUSG00000030718	7
ENSMUSG00000037196-Pacrg	0.784557	-0.0448806	0.99	0.989	1	Pacrg	ENSMUSG00000037196	17
ENSMUSG00000048445-Ccdc57	0.784569	-0.06711	0.651	0.618	1	Ccdc57	ENSMUSG00000048445	11
ENSMUSG00000037936-Scarb1	0.78461	-0.0182388	0.122	0.113	1	Scarb1	ENSMUSG00000037936	5
ENSMUSG00000004099-Dnmt1	0.784726	-0.0208189	0.254	0.258	1	Dnmt1	ENSMUSG00000004099	9
ENSMUSG00000029053-Prkcz	0.784759	0.0117847	0.129	0.14	1	Prkcz	ENSMUSG00000029053	4
ENSMUSG00000079244-Gm5622	0.784903	0.00621347	0.463	0.478	1	Gm5622	ENSMUSG00000079244	14
ENSMUSG00000042523-Dnal1	0.785214	0.00910048	0.637	0.624	1	Dnal1	ENSMUSG00000042523	12
ENSMUSG00000018761-Mpdu1	0.785273	-0.0199769	0.122	0.129	1	Mpdu1	ENSMUSG00000018761	11
ENSMUSG00000042606-Hirip3	0.785525	-0.0331835	0.593	0.597	1	Hirip3	ENSMUSG00000042606	7
ENSMUSG00000036061-Smug1	0.785822	0.0168779	0.171	0.161	1	Smug1	ENSMUSG00000036061	15
ENSMUSG00000021192-Golga5	0.785835	0.0373951	0.468	0.457	1	Golga5	ENSMUSG00000021192	12
ENSMUSG00000032393-Dpp8	0.786104	-0.0474237	0.776	0.769	1	Dpp8	ENSMUSG00000032393	9
ENSMUSG00000021003-Galc	0.786176	0.0162944	0.756	0.753	1	Galc	ENSMUSG00000021003	12
ENSMUSG00000037531-Mrpl47	0.786416	0.030779	0.198	0.194	1	Mrpl47	ENSMUSG00000037531	3
ENSMUSG00000059363-Fxn	0.786528	-0.033537	0.102	0.108	1	Fxn	ENSMUSG00000059363	19
ENSMUSG00000032583-Mon1a	0.786881	-0.0264012	0.18	0.188	1	Mon1a	ENSMUSG00000032583	9
ENSMUSG00000112378-Gm47261	0.786931	-0.0400661	0.115	0.118	1	Gm47261	ENSMUSG00000112378	10
ENSMUSG00000027719-Adad1	0.78704	0.0305246	0.717	0.758	1	Adad1	ENSMUSG00000027719	3
ENSMUSG00000019302-Atp6v0a1	0.78728	-0.0640752	0.556	0.516	1	Atp6v0a1	ENSMUSG00000019302	11
ENSMUSG00000084862-Gm16278	0.787286	0.0169761	0.366	0.36	1	Gm16278	ENSMUSG00000084862	17
ENSMUSG00000022951-Rcan1	0.787353	-0.0314809	0.256	0.237	1	Rcan1	ENSMUSG00000022951	16
ENSMUSG00000024104-Washc2	0.787356	-0.0685604	0.239	0.242	1	Washc2	ENSMUSG00000024104	6
ENSMUSG00000027366-Sppl2a	0.787431	-0.0411548	0.493	0.489	1	Sppl2a	ENSMUSG00000027366	2
ENSMUSG00000029247-Paics	0.787514	-0.049719	0.383	0.376	1	Paics	ENSMUSG00000029247	5
ENSMUSG00000079324-4932414N04Rik	0.787533	-0.0251002	0.885	0.866	1	4932414N04Rik	ENSMUSG00000079324	2
ENSMUSG00000024797-Vps51	0.787637	-0.0130974	0.124	0.113	1	Vps51	ENSMUSG00000024797	19
ENSMUSG00000028126-Pip5k1a	0.788003	-0.0572191	0.302	0.301	1	Pip5k1a	ENSMUSG00000028126	3
ENSMUSG00000005371-Fbxo11	0.788012	-0.0504716	0.644	0.651	1	Fbxo11	ENSMUSG00000005371	17
ENSMUSG00000024078-Ttc27	0.788034	0.0618371	0.578	0.586	1	Ttc27	ENSMUSG00000024078	17
ENSMUSG00000032314-Etfa	0.788311	-0.0155635	0.42	0.441	1	Etfa	ENSMUSG00000032314	9
ENSMUSG00000069825-Gm49340	0.788508	0.00624108	0.151	0.161	1	Gm49340	ENSMUSG00000069825	11
ENSMUSG00000061894-Zscan20	0.788518	-0.0258306	0.127	0.134	1	Zscan20	ENSMUSG00000061894	4
ENSMUSG00000046798-Cldn12	0.788559	-0.0600392	0.317	0.312	1	Cldn12	ENSMUSG00000046798	5
ENSMUSG00000056305-Usp39	0.788856	0.0338108	0.217	0.204	1	Usp39	ENSMUSG00000056305	6
ENSMUSG00000035011-Zbtb7a	0.788856	-0.0176696	0.166	0.172	1	Zbtb7a	ENSMUSG00000035011	10
ENSMUSG00000086128-St8sia3os	0.78899	-0.0778756	0.232	0.21	1	St8sia3os	ENSMUSG00000086128	18
ENSMUSG00000024873-Cnih2	0.78936	0.00983551	0.093	0.102	1	Cnih2	ENSMUSG00000024873	19
ENSMUSG00000034032-Rpap1	0.789702	-0.0233814	0.283	0.269	1	Rpap1	ENSMUSG00000034032	2
ENSMUSG00000025024-Smndc1	0.789792	0.00213409	0.341	0.323	1	Smndc1	ENSMUSG00000025024	19
ENSMUSG00000027665-Pik3ca	0.789902	-0.0615358	0.512	0.505	1	Pik3ca	ENSMUSG00000027665	3
ENSMUSG00000032512-Wdr48	0.790135	0.0226866	0.712	0.704	1	Wdr48	ENSMUSG00000032512	9
ENSMUSG00000021520-Uqcrb	0.790195	0.0325918	0.383	0.371	1	Uqcrb	ENSMUSG00000021520	13
ENSMUSG00000025912-Mybl1	0.790304	-0.0391157	0.502	0.495	1	Mybl1	ENSMUSG00000025912	1
ENSMUSG00000108754-Gm44748	0.790535	-0.0237143	0.885	0.892	1	Gm44748	ENSMUSG00000108754	7
ENSMUSG00000111734-Gm29825	0.790561	0.0604376	0.137	0.129	1	Gm29825	ENSMUSG00000111734	9
ENSMUSG00000026275-Ppp1r7	0.790946	-0.0346398	0.302	0.312	1	Ppp1r7	ENSMUSG00000026275	1
ENSMUSG00000110183-Gm45411	0.790972	-0.0481763	0.105	0.108	1	Gm45411	ENSMUSG00000110183	8
ENSMUSG00000113623-Gm48691	0.791312	0.0228218	0.124	0.118	1	Gm48691	ENSMUSG00000113623	13
ENSMUSG00000016637-Ift27	0.791998	-0.0550863	0.227	0.226	1	Ift27	ENSMUSG00000016637	15
ENSMUSG00000058392-Rrp1b	0.792118	-0.0109259	0.173	0.161	1	Rrp1b	ENSMUSG00000058392	17
ENSMUSG00000033294-Noc4l	0.792118	-0.00312538	0.095	0.102	1	Noc4l	ENSMUSG00000033294	5
ENSMUSG00000113585-Gm19605	0.792624	0.0185717	0.207	0.199	1	Gm19605	ENSMUSG00000113585	12
ENSMUSG00000015597-Zfp318	0.792828	-0.0364329	0.834	0.849	1	Zfp318	ENSMUSG00000015597	17
ENSMUSG00000112552-Gm36065	0.792977	-0.0733154	0.41	0.403	1	Gm36065	ENSMUSG00000112552	10
ENSMUSG00000020185-E2f7	0.793247	-0.0242399	0.144	0.151	1	E2f7	ENSMUSG00000020185	10
ENSMUSG00000067438-Hmx1	0.793377	0.0250373	0.263	0.253	1	Hmx1	ENSMUSG00000067438	5
ENSMUSG00000014856-Tmem208	0.79342	0.0662693	0.52	0.538	1	Tmem208	ENSMUSG00000014856	8
ENSMUSG00000020368-Canx	0.793536	-0.00272926	0.632	0.591	1	Canx	ENSMUSG00000020368	11
ENSMUSG00000027327-1700037H04Rik	0.793752	-0.0248218	0.532	0.543	1	1700037H04Rik	ENSMUSG00000027327	2
ENSMUSG00000031585-Gtf2e2	0.793814	-0.0110482	0.524	0.5	1	Gtf2e2	ENSMUSG00000031585	8
ENSMUSG00000074238-Ap1ar	0.793943	-0.024502	0.232	0.231	1	Ap1ar	ENSMUSG00000074238	3
ENSMUSG00000048911-Rnf24	0.794016	0.0167794	0.259	0.247	1	Rnf24	ENSMUSG00000048911	2
ENSMUSG00000071424-Grid2	0.794064	-0.0264534	0.271	0.269	1	Grid2	ENSMUSG00000071424	6
ENSMUSG00000093904-Tomm20	0.794422	0.0433692	0.112	0.108	1	Tomm20	ENSMUSG00000093904	8
ENSMUSG00000092593-Gm20492	0.794704	-0.0545074	0.31	0.312	1	Gm20492	ENSMUSG00000092593	10
ENSMUSG00000025395-Prim1	0.795197	-0.00585411	0.095	0.102	1	Prim1	ENSMUSG00000025395	10
ENSMUSG00000106306-4933401H06Rik	0.795355	-0.0888106	0.356	0.36	1	4933401H06Rik	ENSMUSG00000106306	3
ENSMUSG00000030536-Iqgap1	0.79539	0.0172218	0.424	0.409	1	Iqgap1	ENSMUSG00000030536	7
ENSMUSG00000073976-1700026J12Rik	0.795422	0.00178637	0.285	0.296	1	1700026J12Rik	ENSMUSG00000073976	16
ENSMUSG00000111846-Gm47271	0.795715	-0.138395	0.268	0.263	1	Gm47271	ENSMUSG00000111846	9
ENSMUSG00000027131-Emc4	0.796003	-0.0344709	0.222	0.226	1	Emc4	ENSMUSG00000027131	2
ENSMUSG00000035642-Aamdc	0.796207	-0.0891194	0.322	0.312	1	Aamdc	ENSMUSG00000035642	7
ENSMUSG00000113425-Gm48653	0.796338	-0.0100406	0.117	0.108	1	Gm48653	ENSMUSG00000113425	12
ENSMUSG00000043467-Zbtb37	0.796844	0.0044064	0.295	0.29	1	Zbtb37	ENSMUSG00000043467	1
ENSMUSG00000032002-Dcun1d5	0.79698	0.0643681	0.412	0.403	1	Dcun1d5	ENSMUSG00000032002	9
ENSMUSG00000009907-Vps4b	0.797354	0.0128499	0.395	0.376	1	Vps4b	ENSMUSG00000009907	1
ENSMUSG00000024170-Telo2	0.797509	-0.00731141	0.1	0.091	1	Telo2	ENSMUSG00000024170	17
ENSMUSG00000028854-Slc9a1	0.797635	-0.0180899	0.405	0.382	1	Slc9a1	ENSMUSG00000028854	4
ENSMUSG00000017999-Ddx27	0.797762	-0.0256968	0.259	0.231	1	Ddx27	ENSMUSG00000017999	2
ENSMUSG00000026116-Tmem131	0.798002	-0.0460707	0.641	0.629	1	Tmem131	ENSMUSG00000026116	1
ENSMUSG00000030824-Nucb1	0.798225	-0.0038168	0.241	0.22	1	Nucb1	ENSMUSG00000030824	7
ENSMUSG00000021115-Vrk1	0.79834	-0.0375218	0.505	0.473	1	Vrk1	ENSMUSG00000021115	12
ENSMUSG00000053226-Dand5	0.798497	0.0555772	0.283	0.296	1	Dand5	ENSMUSG00000053226	8
ENSMUSG00000028003-Lrat	0.798573	-0.0268926	0.212	0.22	1	Lrat	ENSMUSG00000028003	3
ENSMUSG00000038572-Bpifb5	0.798599	-0.0420316	0.307	0.296	1	Bpifb5	ENSMUSG00000038572	2
ENSMUSG00000052922-Bpi	0.798731	0.0116733	0.171	0.183	1	Bpi	ENSMUSG00000052922	2
ENSMUSG00000032468-Armc8	0.799105	0.00593319	0.693	0.651	1	Armc8	ENSMUSG00000032468	9
ENSMUSG00000021022-Ppp2r3c	0.799111	-0.0115526	0.38	0.392	1	Ppp2r3c	ENSMUSG00000021022	12
ENSMUSG00000102013-E330023G01Rik	0.799318	-0.0411273	0.315	0.29	1	E330023G01Rik	ENSMUSG00000102013	9
ENSMUSG00000020935-Dcakd	0.799441	-0.0331629	0.295	0.296	1	Dcakd	ENSMUSG00000020935	11
ENSMUSG00000006728-Cdk4	0.799525	-0.0288538	0.12	0.124	1	Cdk4	ENSMUSG00000006728	10
ENSMUSG00000022297-Fzd6	0.799564	0.0195976	0.229	0.22	1	Fzd6	ENSMUSG00000022297	15
ENSMUSG00000113254-Gm272	0.799665	-0.0130018	0.498	0.468	1	Gm272	ENSMUSG00000113254	13
ENSMUSG00000022269-Marchf11	0.799782	-0.00970161	0.954	0.962	1	Marchf11	ENSMUSG00000022269	15
ENSMUSG00000031930-Wwp2	0.799825	-0.0166241	0.38	0.349	1	Wwp2	ENSMUSG00000031930	8
ENSMUSG00000028397-Kdm4c	0.800004	-0.0226724	0.485	0.484	1	Kdm4c	ENSMUSG00000028397	4
ENSMUSG00000014470-Rnf166	0.800019	-0.0129387	0.532	0.543	1	Rnf166	ENSMUSG00000014470	8
ENSMUSG00000017221-Psmd3	0.800103	-0.0356952	0.232	0.237	1	Psmd3	ENSMUSG00000017221	11
ENSMUSG00000051234-Rnf7	0.800187	-0.00971665	0.317	0.317	1	Rnf7	ENSMUSG00000051234	9
ENSMUSG00000068742-Cry2	0.80025	-0.0162648	0.261	0.263	1	Cry2	ENSMUSG00000068742	2
ENSMUSG00000057802-Gm10030	0.800324	0.0356951	0.149	0.145	1	Gm10030	ENSMUSG00000057802	9
ENSMUSG00000047361-Gm973	0.800424	0.0161662	0.534	0.5	1	Gm973	ENSMUSG00000047361	1
ENSMUSG00000042410-Agps	0.800485	-0.0733856	0.246	0.242	1	Agps	ENSMUSG00000042410	2
ENSMUSG00000021764-Ndufs4	0.800637	0.0382209	0.812	0.785	1	Ndufs4	ENSMUSG00000021764	13
ENSMUSG00000115685-D730044K07Rik	0.80077	-0.0373599	0.649	0.64	1	D730044K07Rik	ENSMUSG00000115685	15
ENSMUSG00000022677-Cep20	0.800788	0.0149333	0.276	0.296	1	Cep20	ENSMUSG00000022677	16
ENSMUSG00000047810-Ccdc88b	0.800877	0.00427225	0.11	0.102	1	Ccdc88b	ENSMUSG00000047810	19
ENSMUSG00000032244-Fem1b	0.80092	-0.00478807	0.232	0.22	1	Fem1b	ENSMUSG00000032244	9
ENSMUSG00000047613-A430005L14Rik	0.801478	-0.0503639	0.285	0.29	1	A430005L14Rik	ENSMUSG00000047613	4
ENSMUSG00000078784-Rbis	0.801627	0.00617311	0.195	0.204	1	Rbis	ENSMUSG00000078784	3
ENSMUSG00000109371-Gm44626	0.801673	-0.016371	0.139	0.145	1	Gm44626	ENSMUSG00000109371	8
ENSMUSG00000024091-Vapa	0.802036	0.00835241	0.598	0.581	1	Vapa	ENSMUSG00000024091	17
ENSMUSG00000028468-Rgp1	0.802159	-0.0448467	0.354	0.349	1	Rgp1	ENSMUSG00000028468	4
ENSMUSG00000024855-Pacs1	0.802184	0.0397037	0.878	0.871	1	Pacs1	ENSMUSG00000024855	19
ENSMUSG00000037990-Sh3rf3	0.802289	-0.0371644	0.495	0.468	1	Sh3rf3	ENSMUSG00000037990	10
ENSMUSG00000095304-Plac9	0.80297	-0.0214906	0.102	0.108	1	Plac9	ENSMUSG00000095304
ENSMUSG00000025899-Alkbh8	0.803037	0.0325841	0.441	0.435	1	Alkbh8	ENSMUSG00000025899	9
ENSMUSG00000004945-Tmem242	0.803233	0.0135434	0.363	0.382	1	Tmem242	ENSMUSG00000004945	17
ENSMUSG00000018377-Vezf1	0.803315	0.0290627	0.22	0.215	1	Vezf1	ENSMUSG00000018377	11
ENSMUSG00000041570-Camsap2	0.803331	-0.0407117	0.42	0.425	1	Camsap2	ENSMUSG00000041570	1
ENSMUSG00000034278-Dnajc17	0.803379	-0.0579833	0.295	0.296	1	Dnajc17	ENSMUSG00000034278	2
ENSMUSG00000108034-4930557K07Rik	0.803578	-0.0839287	0.734	0.683	1	4930557K07Rik	ENSMUSG00000108034	6
ENSMUSG00000040219-Ttc12	0.803789	-0.0588916	0.622	0.602	1	Ttc12	ENSMUSG00000040219	9
ENSMUSG00000070331-Qrich2	0.804057	0.0279339	0.549	0.548	1	Qrich2	ENSMUSG00000070331	11
ENSMUSG00000035203-Epn1	0.8041	0.043616	0.293	0.28	1	Epn1	ENSMUSG00000035203	7
ENSMUSG00000070469-Adamtsl3	0.804284	-0.0131359	0.122	0.129	1	Adamtsl3	ENSMUSG00000070469	7
ENSMUSG00000025198-Erlin1	0.804316	0.0508977	0.929	0.919	1	Erlin1	ENSMUSG00000025198	19
ENSMUSG00000031906-Smpd3	0.804361	-0.0199691	0.298	0.28	1	Smpd3	ENSMUSG00000031906	8
ENSMUSG00000032030-Cul5	0.804563	-0.0196083	0.654	0.677	1	Cul5	ENSMUSG00000032030	9
ENSMUSG00000026429-Ube2t	0.804656	-0.0115293	0.685	0.677	1	Ube2t	ENSMUSG00000026429	1
ENSMUSG00000021671-Poc5	0.804665	-0.0217766	0.315	0.317	1	Poc5	ENSMUSG00000021671	13
ENSMUSG00000026356-Dars	0.804694	0.00988432	0.505	0.505	1	Dars	ENSMUSG00000026356	1
ENSMUSG00000020329-Polrmt	0.804823	0.00304793	0.293	0.269	1	Polrmt	ENSMUSG00000020329	10
ENSMUSG00000024266-Adad2	0.804948	-0.0196794	0.978	0.946	1	Adad2	ENSMUSG00000024266	8
ENSMUSG00000027496-Aurka	0.805079	0.035122	0.424	0.419	1	Aurka	ENSMUSG00000027496	2
ENSMUSG00000029447-Cct6a	0.805287	0.0237679	0.337	0.328	1	Cct6a	ENSMUSG00000029447	5
ENSMUSG00000018796-Acsl1	0.805626	-0.0440585	0.144	0.129	1	Acsl1	ENSMUSG00000018796	8
ENSMUSG00000045629-Sh3tc2	0.805662	0.0233837	0.702	0.71	1	Sh3tc2	ENSMUSG00000045629	18
ENSMUSG00000024491-Rbm27	0.805748	-0.0531416	0.651	0.661	1	Rbm27	ENSMUSG00000024491	18
ENSMUSG00000034152-Exoc3	0.806003	-0.0459871	0.634	0.618	1	Exoc3	ENSMUSG00000034152	13
ENSMUSG00000095384-1700001F09Rik	0.80605	0.00576132	0.11	0.102	1	1700001F09Rik	ENSMUSG00000095384	14
ENSMUSG00000110440-Gm45894	0.806166	-0.00418167	0.144	0.151	1	Gm45894	ENSMUSG00000110440	8
ENSMUSG00000072770-Acrbp	0.806391	0.0449116	0.395	0.382	1	Acrbp	ENSMUSG00000072770	6
ENSMUSG00000035933-Cog5	0.806554	0.0128878	0.839	0.844	1	Cog5	ENSMUSG00000035933	12
ENSMUSG00000012211-Tex22	0.806673	0.0282362	0.427	0.403	1	Tex22	ENSMUSG00000012211	12
ENSMUSG00000059534-Uqcr10	0.806865	0.0413543	0.28	0.269	1	Uqcr10	ENSMUSG00000059534	11
ENSMUSG00000060188-Cxcl17	0.806868	-0.0300888	0.676	0.656	1	Cxcl17	ENSMUSG00000060188	7
ENSMUSG00000020868-Xylt2	0.806923	0.0562392	0.302	0.296	1	Xylt2	ENSMUSG00000020868	11
ENSMUSG00000078577-Tmco2	0.806942	-0.0385119	0.132	0.134	1	Tmco2	ENSMUSG00000078577	4
ENSMUSG00000028614-Ndc1	0.80698	-0.0144077	0.478	0.452	1	Ndc1	ENSMUSG00000028614	4
ENSMUSG00000061136-Prpf40a	0.807037	-0.0137739	0.71	0.715	1	Prpf40a	ENSMUSG00000061136	2
ENSMUSG00000038178-Slc43a2	0.807076	0.0235106	0.48	0.457	1	Slc43a2	ENSMUSG00000038178	11
ENSMUSG00000111748-Gm34885	0.80721	-0.0267566	0.449	0.446	1	Gm34885	ENSMUSG00000111748	9
ENSMUSG00000032046-Abhd12	0.807256	-0.023621	0.38	0.382	1	Abhd12	ENSMUSG00000032046	2
ENSMUSG00000034021-Pds5b	0.807288	0.0176602	0.876	0.833	1	Pds5b	ENSMUSG00000034021	5
ENSMUSG00000020462-Cfap36	0.807338	-0.0290033	0.839	0.839	1	Cfap36	ENSMUSG00000020462	11
ENSMUSG00000056629-Fkbp2	0.807571	0.0196123	0.168	0.161	1	Fkbp2	ENSMUSG00000056629	19
ENSMUSG00000041319-Thoc6	0.80763	-0.00685507	0.139	0.129	1	Thoc6	ENSMUSG00000041319	17
ENSMUSG00000084796-Mir142hg	0.807707	0.126312	0.422	0.43	1	Mir142hg	ENSMUSG00000084796	11
ENSMUSG00000021840-Mapk1ip1l	0.80819	0.0075154	0.393	0.409	1	Mapk1ip1l	ENSMUSG00000021840	14
ENSMUSG00000036941-Elac1	0.808292	-0.0388363	0.132	0.134	1	Elac1	ENSMUSG00000036941	18
ENSMUSG00000055639-Dach1	0.808318	-0.00951119	0.1	0.091	1	Dach1	ENSMUSG00000055639	14
ENSMUSG00000029427-Zcchc8	0.808583	0.0125297	0.476	0.468	1	Zcchc8	ENSMUSG00000029427	5
ENSMUSG00000116673-A630089N07Rik	0.808663	0.0126496	0.341	0.323	1	A630089N07Rik	ENSMUSG00000116673	16
ENSMUSG00000086428-Gm15199	0.808972	-0.0126351	0.107	0.097	1	Gm15199	ENSMUSG00000086428	10
ENSMUSG00000047773-Ankfn1	0.808984	0.025728	0.354	0.36	1	Ankfn1	ENSMUSG00000047773	11
ENSMUSG00000030200-Bcl2l14	0.809009	-0.0509169	0.207	0.21	1	Bcl2l14	ENSMUSG00000030200	6
ENSMUSG00000111947-Gm47438	0.809065	-0.0155514	0.28	0.296	1	Gm47438	ENSMUSG00000111947	10
ENSMUSG00000061410-Zcchc14	0.809157	-0.0170277	0.329	0.312	1	Zcchc14	ENSMUSG00000061410	8
ENSMUSG00000033713-Foxn3	0.809304	-0.0167103	0.261	0.242	1	Foxn3	ENSMUSG00000033713	12
ENSMUSG00000089708-5330439A09Rik	0.809462	-0.0577084	0.144	0.145	1	5330439A09Rik	ENSMUSG00000089708	8
ENSMUSG00000021188-Trip11	0.809641	-0.00647808	0.854	0.86	1	Trip11	ENSMUSG00000021188	12
ENSMUSG00000108345-4933435G04Rik	0.809676	0.0276051	0.795	0.785	1	4933435G04Rik	ENSMUSG00000108345	7
ENSMUSG00000027018-Hat1	0.809797	0.010328	0.19	0.183	1	Hat1	ENSMUSG00000027018	2
ENSMUSG00000028683-Eif2b3	0.809856	-0.0105966	0.244	0.231	1	Eif2b3	ENSMUSG00000028683	4
ENSMUSG00000031576-Kcnu1	0.809875	-0.0215874	0.105	0.097	1	Kcnu1	ENSMUSG00000031576	8
ENSMUSG00000027884-Clcc1	0.809917	0.0349407	0.22	0.215	1	Clcc1	ENSMUSG00000027884	3
ENSMUSG00000082001-Gm15607	0.810281	0.0295452	0.139	0.134	1	Gm15607	ENSMUSG00000082001	5
ENSMUSG00000022999-Lmbr1l	0.810336	-0.0204471	0.454	0.452	1	Lmbr1l	ENSMUSG00000022999	15
ENSMUSG00000033307-Mif	0.810494	-0.044857	0.141	0.145	1	Mif	ENSMUSG00000033307	10
ENSMUSG00000037905-Bri3bp	0.810577	-0.0411733	0.124	0.129	1	Bri3bp	ENSMUSG00000037905	5
ENSMUSG00000042202-Slc35e2	0.81118	-0.00343539	0.322	0.301	1	Slc35e2	ENSMUSG00000042202	4
ENSMUSG00000019897-Ccdc59	0.811276	-0.0205473	0.227	0.21	1	Ccdc59	ENSMUSG00000019897	10
ENSMUSG00000026842-Abl1	0.81165	-0.00822736	0.693	0.699	1	Abl1	ENSMUSG00000026842	2
ENSMUSG00000028542-Slc6a9	0.811691	-0.00363411	0.195	0.183	1	Slc6a9	ENSMUSG00000028542	4
ENSMUSG00000033306-Lpp	0.811994	0.049023	0.137	0.129	1	Lpp	ENSMUSG00000033306	16
ENSMUSG00000075486-Commd6	0.812067	0.0266603	0.178	0.172	1	Commd6	ENSMUSG00000075486	14
ENSMUSG00000070348-Ccnd1	0.812081	0.0255996	0.227	0.215	1	Ccnd1	ENSMUSG00000070348	7
ENSMUSG00000049571-Cfap46	0.812103	-0.0133993	0.876	0.855	1	Cfap46	ENSMUSG00000049571	7
ENSMUSG00000061111-Mcrip1	0.812321	-0.0252479	0.307	0.285	1	Mcrip1	ENSMUSG00000061111	11
ENSMUSG00000121301-Nlrp5-ps	0.812482	-0.063034	0.476	0.5	1	ps	ENSMUSG00000121301
ENSMUSG00000025060-Slk	0.812492	-0.0125402	0.398	0.382	1	Slk	ENSMUSG00000025060	19
ENSMUSG00000042472-Zfp410	0.812522	-0.0229128	0.339	0.312	1	Zfp410	ENSMUSG00000042472	12
ENSMUSG00000062110-Scfd2	0.81324	-0.0344768	0.434	0.435	1	Scfd2	ENSMUSG00000062110	5
ENSMUSG00000021963-Sap18	0.813342	-0.028932	0.202	0.188	1	Sap18	ENSMUSG00000021963	14
ENSMUSG00000024241-Sos1	0.813626	-0.0254004	0.634	0.624	1	Sos1	ENSMUSG00000024241	17
ENSMUSG00000025221-Kcnip2	0.813983	-0.0386958	0.098	0.102	1	Kcnip2	ENSMUSG00000025221	19
ENSMUSG00000020963-Tshr	0.814224	-0.0102904	0.612	0.565	1	Tshr	ENSMUSG00000020963	12
ENSMUSG00000003226-Ranbp2	0.814391	-0.00311607	0.551	0.538	1	Ranbp2	ENSMUSG00000003226	10
ENSMUSG00000015090-Ptgds	0.814602	-0.0497955	0.322	0.323	1	Ptgds	ENSMUSG00000015090	2
ENSMUSG00000039069-Mtg2	0.814901	-0.0242691	0.402	0.403	1	Mtg2	ENSMUSG00000039069	2
ENSMUSG00000038570-Saxo2	0.814994	-0.0324166	0.39	0.387	1	Saxo2	ENSMUSG00000038570	7
ENSMUSG00000038534-Osbpl7	0.81507	-0.0385759	0.124	0.129	1	Osbpl7	ENSMUSG00000038534	11
ENSMUSG00000021670-Hmgcr	0.815234	0.00930145	0.454	0.441	1	Hmgcr	ENSMUSG00000021670	13
ENSMUSG00000025224-Gbf1	0.815284	-0.0286474	0.946	0.946	1	Gbf1	ENSMUSG00000025224	19
ENSMUSG00000022836-Mylk	0.815578	-0.0307417	0.666	0.656	1	Mylk	ENSMUSG00000022836	16
ENSMUSG00000052551-Adarb2	0.815683	-0.0507155	0.124	0.113	1	Adarb2	ENSMUSG00000052551	13
ENSMUSG00000015980-Lrrc27	0.816049	-0.0175781	0.371	0.344	1	Lrrc27	ENSMUSG00000015980	7
ENSMUSG00000042229-Rabif	0.816171	0.00312638	0.163	0.172	1	Rabif	ENSMUSG00000042229	1
ENSMUSG00000044042-Fmn1	0.816481	-0.0201552	0.532	0.548	1	Fmn1	ENSMUSG00000044042	2
ENSMUSG00000047454-Gphn	0.816485	-0.00691063	0.951	0.957	1	Gphn	ENSMUSG00000047454	12
ENSMUSG00000022052-Ppp2r2a	0.817042	-0.0590359	0.524	0.511	1	Ppp2r2a	ENSMUSG00000022052	14
ENSMUSG00000037526-Atg14	0.817129	-0.0602101	0.18	0.183	1	Atg14	ENSMUSG00000037526	14
ENSMUSG00000098937-Mir7241	0.817267	-0.0357524	0.141	0.129	1	Mir7241	ENSMUSG00000098937	9
ENSMUSG00000097890-4930547M16Rik	0.81728	-0.0246573	0.239	0.22	1	4930547M16Rik	ENSMUSG00000097890	10
ENSMUSG00000027185-Nat10	0.817448	-0.00655487	0.276	0.258	1	Nat10	ENSMUSG00000027185	2
ENSMUSG00000068114-Ccdc134	0.817663	-0.0466734	0.198	0.204	1	Ccdc134	ENSMUSG00000068114	15
ENSMUSG00000011114-Tbrg1	0.817717	-0.00270794	0.288	0.263	1	Tbrg1	ENSMUSG00000011114	9
ENSMUSG00000035560-Wdr20rt	0.818459	-0.0487208	0.156	0.14	1	Wdr20rt	ENSMUSG00000035560	12
ENSMUSG00000000823-Zfp512b	0.818697	0.00204624	0.434	0.414	1	Zfp512b	ENSMUSG00000000823	2
ENSMUSG00000026643-Nmt2	0.818838	-0.0234694	0.205	0.215	1	Nmt2	ENSMUSG00000026643	2
ENSMUSG00000020246-Hcfc2	0.81884	-0.0766754	0.393	0.387	1	Hcfc2	ENSMUSG00000020246	10
ENSMUSG00000028698-Pik3r3	0.81888	-0.034747	0.173	0.177	1	Pik3r3	ENSMUSG00000028698	4
ENSMUSG00000106093-Gm42722	0.818955	-0.0139445	0.288	0.274	1	Gm42722	ENSMUSG00000106093	3
ENSMUSG00000054099-Slc25a40	0.818985	-0.0289929	0.322	0.328	1	Slc25a40	ENSMUSG00000054099	5
ENSMUSG00000115145-Gm35166	0.818994	-0.0634558	0.439	0.446	1	Gm35166	ENSMUSG00000115145	14
ENSMUSG00000048109-Rbm15	0.819106	-0.00904313	0.224	0.231	1	Rbm15	ENSMUSG00000048109	3
ENSMUSG00000033705-Stard9	0.81916	-0.117891	0.885	0.892	1	Stard9	ENSMUSG00000033705	2
ENSMUSG00000028559-Osbpl9	0.819186	-0.0579355	0.654	0.677	1	Osbpl9	ENSMUSG00000028559	4
ENSMUSG00000024248-Cox7a2l	0.819433	0.00899109	0.183	0.172	1	Cox7a2l	ENSMUSG00000024248	17
ENSMUSG00000063524-Eno1	0.819436	0.004062	0.144	0.134	1	Eno1	ENSMUSG00000063524	4
ENSMUSG00000116987-Gm49625	0.819532	0.00542432	0.188	0.199	1	Gm49625	ENSMUSG00000116987	16
ENSMUSG00000026280-Atg4b	0.819622	0.0337476	0.4	0.409	1	Atg4b	ENSMUSG00000026280	1
ENSMUSG00000105674-Gm42437	0.819924	-0.0105269	0.315	0.301	1	Gm42437	ENSMUSG00000105674	3
ENSMUSG00000053279-Aldh1a1	0.820075	-0.0380562	0.19	0.188	1	Aldh1a1	ENSMUSG00000053279	19
ENSMUSG00000030313-Dennd5b	0.820403	0.00429057	0.893	0.925	1	Dennd5b	ENSMUSG00000030313	6
ENSMUSG00000027134-Lpcat4	0.820529	0.024102	0.117	0.113	1	Lpcat4	ENSMUSG00000027134	2
ENSMUSG00000079467-Gm14966	0.820681	-0.0274056	0.546	0.538	1	Gm14966	ENSMUSG00000079467	19
ENSMUSG00000059208-Hnrnpm	0.820874	0.0426795	0.956	0.946	1	Hnrnpm	ENSMUSG00000059208	17
ENSMUSG00000031446-Cul4a	0.820946	-0.0419582	0.868	0.919	1	Cul4a	ENSMUSG00000031446	8
ENSMUSG00000027374-Mrps5	0.820968	0.00210435	0.663	0.694	1	Mrps5	ENSMUSG00000027374	2
ENSMUSG00000020153-Ndufs7	0.821051	-0.0296909	0.156	0.161	1	Ndufs7	ENSMUSG00000020153	10
ENSMUSG00000015961-Adss	0.82109	0.0104148	0.524	0.532	1	Adss	ENSMUSG00000015961	1
ENSMUSG00000040040-Ift88	0.821193	-0.0122885	0.9	0.898	1	Ift88	ENSMUSG00000040040	14
ENSMUSG00000028577-Plaa	0.8213	0.0417474	0.339	0.339	1	Plaa	ENSMUSG00000028577	4
ENSMUSG00000039219-Arid4b	0.821415	0.00499481	0.812	0.855	1	Arid4b	ENSMUSG00000039219	13
ENSMUSG00000023944-Hsp90ab1	0.821422	-0.0212853	0.41	0.387	1	Hsp90ab1	ENSMUSG00000023944	17
ENSMUSG00000032489-Kif9	0.822271	0.00824796	0.954	0.946	1	Kif9	ENSMUSG00000032489	9
ENSMUSG00000043998-Mgat2	0.822284	-0.00833778	0.112	0.118	1	Mgat2	ENSMUSG00000043998	12
ENSMUSG00000086728-Man2c1os	0.822326	-0.0666607	0.459	0.441	1	Man2c1os	ENSMUSG00000086728	9
ENSMUSG00000013997-Nit1	0.822409	-0.0296877	0.578	0.554	1	Nit1	ENSMUSG00000013997	1
ENSMUSG00000026425-Srgap2	0.822471	-0.102705	0.695	0.656	1	Srgap2	ENSMUSG00000026425	1
ENSMUSG00000046671-Mtfr1l	0.822846	0.0118779	0.405	0.382	1	Mtfr1l	ENSMUSG00000046671	4
ENSMUSG00000039254-Pomt1	0.822875	0.0262347	0.956	0.968	1	Pomt1	ENSMUSG00000039254	2
ENSMUSG00000034243-Golgb1	0.823021	-0.0211651	0.383	0.36	1	Golgb1	ENSMUSG00000034243	16
ENSMUSG00000021114-Atp6v1d	0.823283	0.00992287	0.349	0.333	1	Atp6v1d	ENSMUSG00000021114	12
ENSMUSG00000021760-Gpx8	0.82338	-0.0283036	0.1	0.102	1	Gpx8	ENSMUSG00000021760	13
ENSMUSG00000022177-Haus4	0.823408	-0.0409025	0.595	0.581	1	Haus4	ENSMUSG00000022177	14
ENSMUSG00000059851-Kmt5c	0.823411	0.00840017	0.254	0.242	1	Kmt5c	ENSMUSG00000059851	7
ENSMUSG00000083826-Gm13039	0.82343	0.00344467	0.124	0.118	1	Gm13039	ENSMUSG00000083826	4
ENSMUSG00000038812-Trmt112	0.823759	-0.0144322	0.127	0.118	1	Trmt112	ENSMUSG00000038812	19
ENSMUSG00000043241-Upf2	0.823807	-0.030903	0.917	0.882	1	Upf2	ENSMUSG00000043241	2
ENSMUSG00000036377-Cracd	0.823948	-0.0361698	0.815	0.823	1	Cracd	ENSMUSG00000036377	5
ENSMUSG00000105479-Gm43132	0.824052	0.00326229	0.115	0.108	1	Gm43132	ENSMUSG00000105479	5
ENSMUSG00000047115-Fam221a	0.824404	0.016795	0.256	0.253	1	Fam221a	ENSMUSG00000047115	6
ENSMUSG00000024513-Mbd2	0.824411	-0.0381265	0.432	0.398	1	Mbd2	ENSMUSG00000024513	18
ENSMUSG00000046138-9930021J03Rik	0.824477	-0.0495641	0.866	0.871	1	9930021J03Rik	ENSMUSG00000046138	19
ENSMUSG00000041642-Kif21b	0.824594	-0.0112476	0.11	0.102	1	Kif21b	ENSMUSG00000041642	1
ENSMUSG00000022957-Itsn1	0.824624	-0.0122578	0.81	0.79	1	Itsn1	ENSMUSG00000022957	16
ENSMUSG00000067101-1700010H22Rik	0.824629	0.0157557	0.288	0.269	1	1700010H22Rik	ENSMUSG00000067101	5
ENSMUSG00000085398-4931406G06Rik	0.824717	-0.0133253	0.139	0.145	1	4931406G06Rik	ENSMUSG00000085398	16
ENSMUSG00000078570-1110065P20Rik	0.824793	-0.00430897	0.393	0.371	1	1110065P20Rik	ENSMUSG00000078570	4
ENSMUSG00000068284-Usf3	0.824858	-0.0558508	0.185	0.172	1	Usf3	ENSMUSG00000068284	16
ENSMUSG00000027122-Arl14ep	0.824888	0.0226541	0.227	0.22	1	Arl14ep	ENSMUSG00000027122	2
ENSMUSG00000039703-Nploc4	0.825341	0.0524349	0.505	0.516	1	Nploc4	ENSMUSG00000039703	11
ENSMUSG00000115692-Gm49163	0.82572	0.0130749	0.244	0.253	1	Gm49163	ENSMUSG00000115692	17
ENSMUSG00000096971-4930556M19Rik	0.825769	-0.00181901	0.383	0.366	1	4930556M19Rik	ENSMUSG00000096971	15
ENSMUSG00000033368-Trim69	0.825944	0.0271925	0.527	0.516	1	Trim69	ENSMUSG00000033368	2
ENSMUSG00000027157-Potefam1	0.826078	-0.00592711	0.995	0.989	1	Potefam1	ENSMUSG00000027157
ENSMUSG00000121179-ENSMUSG00000121179	0.826135	0.04214	0.751	0.747	1	ENSMUSG00000121179	ENSMUSG00000121179
ENSMUSG00000051483-Cbr1	0.826308	-0.0176858	0.098	0.102	1	Cbr1	ENSMUSG00000051483	16
ENSMUSG00000024889-Rce1	0.826591	0.00656082	0.159	0.151	1	Rce1	ENSMUSG00000024889	19
ENSMUSG00000016520-Lnx2	0.826636	0.0224834	0.244	0.231	1	Lnx2	ENSMUSG00000016520	5
ENSMUSG00000072595-4930503E14Rik	0.826658	0.00845445	0.356	0.339	1	4930503E14Rik	ENSMUSG00000072595	14
ENSMUSG00000027423-Snx5	0.826696	-0.0128101	0.293	0.29	1	Snx5	ENSMUSG00000027423	2
ENSMUSG00000054455-Vapb	0.826812	-0.00270573	0.132	0.14	1	Vapb	ENSMUSG00000054455	2
ENSMUSG00000029629-Phf14	0.826817	-0.0147714	0.72	0.694	1	Phf14	ENSMUSG00000029629	6
ENSMUSG00000022351-Sqle	0.826954	0.00205193	0.405	0.414	1	Sqle	ENSMUSG00000022351	15
ENSMUSG00000022718-Dgcr8	0.826993	0.00497633	0.551	0.516	1	Dgcr8	ENSMUSG00000022718	16
ENSMUSG00000042719-Naa25	0.827238	-0.0344871	0.327	0.328	1	Naa25	ENSMUSG00000042719	5
ENSMUSG00000034254-Agpat1	0.827244	0.0288355	0.239	0.253	1	Agpat1	ENSMUSG00000034254	17
ENSMUSG00000029056-Pank4	0.828341	-0.0155645	0.261	0.263	1	Pank4	ENSMUSG00000029056	4
ENSMUSG00000008892-Vdac3	0.828359	-0.0413886	0.334	0.339	1	Vdac3	ENSMUSG00000008892	8
ENSMUSG00000111847-Gm8899	0.828457	-0.0853984	0.268	0.263	1	Gm8899	ENSMUSG00000111847	10
ENSMUSG00000019826-Zbtb24	0.82847	-0.0222717	0.32	0.317	1	Zbtb24	ENSMUSG00000019826	10
ENSMUSG00000032336-Nptn	0.828816	-0.0545806	0.139	0.14	1	Nptn	ENSMUSG00000032336	9
ENSMUSG00000086451-4933431K23Rik	0.829263	0.0194449	0.683	0.645	1	4933431K23Rik	ENSMUSG00000086451	8
ENSMUSG00000029708-Gcc1	0.829268	-0.0146938	0.1	0.091	1	Gcc1	ENSMUSG00000029708	6
ENSMUSG00000022515-Anks3	0.829349	-0.0151739	0.415	0.403	1	Anks3	ENSMUSG00000022515	16
ENSMUSG00000087700-Gm15283	0.829397	0.00430029	0.332	0.317	1	Gm15283	ENSMUSG00000087700	12
ENSMUSG00000028156-Eif4e	0.829544	-0.0409619	0.795	0.737	1	Eif4e	ENSMUSG00000028156	3
ENSMUSG00000009863-Sdhb	0.829833	0.0173051	0.388	0.376	1	Sdhb	ENSMUSG00000009863	4
ENSMUSG00000039756-Dnttip2	0.829868	-0.0293644	0.31	0.285	1	Dnttip2	ENSMUSG00000039756	3
ENSMUSG00000044468-Tent5c	0.829961	-0.0527515	0.132	0.134	1	Tent5c	ENSMUSG00000044468	3
ENSMUSG00000086273-Rbm46os	0.830102	0.00679091	0.627	0.629	1	Rbm46os	ENSMUSG00000086273	3
ENSMUSG00000062963-Ufc1	0.830364	-0.0014416	0.105	0.097	1	Ufc1	ENSMUSG00000062963	1
ENSMUSG00000046562-Unc119b	0.830424	-0.00513885	0.171	0.161	1	Unc119b	ENSMUSG00000046562	5
ENSMUSG00000085143-Gm11520	0.830629	0.00905308	0.251	0.242	1	Gm11520	ENSMUSG00000085143	11
ENSMUSG00000102349-Gm37376	0.83092	-0.0144768	0.422	0.387	1	Gm37376	ENSMUSG00000102349	19
ENSMUSG00000032551-1110059G10Rik	0.830973	0.0251861	0.112	0.108	1	1110059G10Rik	ENSMUSG00000032551	9
ENSMUSG00000000976-Heatr6	0.831474	0.0019821	0.4	0.387	1	Heatr6	ENSMUSG00000000976	11
ENSMUSG00000054885-4930578G10Rik	0.831673	-0.0107198	0.963	0.941	1	4930578G10Rik	ENSMUSG00000054885	4
ENSMUSG00000045160-Bola3	0.831807	-0.0383733	0.463	0.441	1	Bola3	ENSMUSG00000045160	6
ENSMUSG00000120883-ENSMUSG00000120883	0.831972	-0.0106286	0.122	0.113	1	ENSMUSG00000120883	ENSMUSG00000120883
ENSMUSG00000028520-4921539E11Rik	0.832001	-0.00347725	0.146	0.14	1	4921539E11Rik	ENSMUSG00000028520	4
ENSMUSG00000038250-Usp38	0.832202	-0.0262989	0.207	0.194	1	Usp38	ENSMUSG00000038250	8
ENSMUSG00000022685-Parn	0.832534	-0.0599832	0.351	0.355	1	Parn	ENSMUSG00000022685	16
ENSMUSG00000020657-Dnajc27	0.83255	-0.036849	0.607	0.586	1	Dnajc27	ENSMUSG00000020657	12
ENSMUSG00000028607-Cpt2	0.832645	-0.0300101	0.212	0.199	1	Cpt2	ENSMUSG00000028607	4
ENSMUSG00000093768-Gm20650	0.832858	0.00955143	0.632	0.608	1	Gm20650	ENSMUSG00000093768	7
ENSMUSG00000032498-Mlh1	0.83313	-0.0271569	0.31	0.29	1	Mlh1	ENSMUSG00000032498	9
ENSMUSG00000031807-Pgls	0.833202	-0.0330553	0.283	0.28	1	Pgls	ENSMUSG00000031807	8
ENSMUSG00000087667-Gm13381	0.833224	-0.0455805	0.195	0.183	1	Gm13381	ENSMUSG00000087667	2
ENSMUSG00000028982-Slc25a33	0.833233	0.0169142	0.261	0.274	1	Slc25a33	ENSMUSG00000028982	4
ENSMUSG00000056832-Ttc26	0.833696	-0.0132735	0.829	0.839	1	Ttc26	ENSMUSG00000056832	6
ENSMUSG00000059883-Irak4	0.833775	-0.0321463	0.244	0.247	1	Irak4	ENSMUSG00000059883	15
ENSMUSG00000038510-Rpf2	0.833823	-0.00659993	0.19	0.177	1	Rpf2	ENSMUSG00000038510	10
ENSMUSG00000114630-Gm48105	0.83397	0.0137706	0.124	0.118	1	Gm48105	ENSMUSG00000114630	14
ENSMUSG00000120580-ENSMUSG00000120580	0.834154	-0.0309004	0.641	0.629	1	ENSMUSG00000120580	ENSMUSG00000120580
ENSMUSG00000041817-Fam169a	0.834204	-0.0277044	0.393	0.36	1	Fam169a	ENSMUSG00000041817	13
ENSMUSG00000032475-Nck1	0.834281	0.00898998	0.72	0.72	1	Nck1	ENSMUSG00000032475	9
ENSMUSG00000034850-Tmem127	0.834413	-0.0317072	0.185	0.188	1	Tmem127	ENSMUSG00000034850	2
ENSMUSG00000004934-Pias4	0.834515	-0.0366599	0.317	0.29	1	Pias4	ENSMUSG00000004934	10
ENSMUSG00000068391-Chrac1	0.834569	0.0214786	0.561	0.543	1	Chrac1	ENSMUSG00000068391	15
ENSMUSG00000021340-Gpld1	0.834705	-0.0285873	0.193	0.177	1	Gpld1	ENSMUSG00000021340	13
ENSMUSG00000024533-Spire1	0.834968	0.023593	0.127	0.134	1	Spire1	ENSMUSG00000024533	18
ENSMUSG00000023008-Fmnl3	0.835005	-0.0201005	0.212	0.215	1	Fmnl3	ENSMUSG00000023008	15
ENSMUSG00000021713-Ppwd1	0.835038	-0.0474546	0.632	0.618	1	Ppwd1	ENSMUSG00000021713	13
ENSMUSG00000025228-Actr1a	0.835061	-0.0178976	0.527	0.505	1	Actr1a	ENSMUSG00000025228	19
ENSMUSG00000029408-Abcb9	0.835165	0.0221707	0.166	0.156	1	Abcb9	ENSMUSG00000029408	5
ENSMUSG00000064145-Arih2	0.835347	0.0488301	0.441	0.435	1	Arih2	ENSMUSG00000064145	9
ENSMUSG00000022858-Tra2b	0.835408	-0.0619281	0.902	0.898	1	Tra2b	ENSMUSG00000022858	16
ENSMUSG00000043300-B3galnt1	0.835422	0.0191816	0.537	0.548	1	B3galnt1	ENSMUSG00000043300	3
ENSMUSG00000027455-Nsfl1c	0.835543	-0.0158439	0.168	0.156	1	Nsfl1c	ENSMUSG00000027455	2
ENSMUSG00000120871-ENSMUSG00000120871	0.836828	0.0178354	0.256	0.247	1	ENSMUSG00000120871	ENSMUSG00000120871
ENSMUSG00000060565-Gm5591	0.836967	-0.0128666	0.193	0.199	1	Gm5591	ENSMUSG00000060565	7
ENSMUSG00000042055-Wdr11	0.837079	0.0215442	0.412	0.398	1	Wdr11	ENSMUSG00000042055	7
ENSMUSG00000036606-Plxnb2	0.837081	0.00385042	0.185	0.177	1	Plxnb2	ENSMUSG00000036606	15
ENSMUSG00000026470-Stx6	0.837104	-0.0207797	0.263	0.269	1	Stx6	ENSMUSG00000026470	1
ENSMUSG00000021182-Ccdc88c	0.837134	0.00990437	0.729	0.737	1	Ccdc88c	ENSMUSG00000021182	12
ENSMUSG00000057123-Gja5	0.837196	-0.00610044	0.171	0.161	1	Gja5	ENSMUSG00000057123	3
ENSMUSG00000026601-Axdnd1	0.837259	0.0319796	0.793	0.758	1	Axdnd1	ENSMUSG00000026601	1
ENSMUSG00000030649-Anapc15	0.837285	0.0387282	0.38	0.366	1	Anapc15	ENSMUSG00000030649	7
ENSMUSG00000029147-Ppm1g	0.837345	-0.00673238	0.566	0.575	1	Ppm1g	ENSMUSG00000029147	5
ENSMUSG00000121238-ENSMUSG00000121238	0.837569	0.0111256	0.22	0.215	1	ENSMUSG00000121238	ENSMUSG00000121238
ENSMUSG00000041712-Ubr7	0.837914	-0.0100655	0.456	0.473	1	Ubr7	ENSMUSG00000041712	12
ENSMUSG00000053483-Usp21	0.837947	-0.0204076	0.215	0.199	1	Usp21	ENSMUSG00000053483	1
ENSMUSG00000097145-9230114K14Rik	0.838429	-0.206856	0.4	0.398	1	9230114K14Rik	ENSMUSG00000097145	5
ENSMUSG00000047025-Ccer1	0.838438	-0.0043369	0.127	0.118	1	Ccer1	ENSMUSG00000047025	10
ENSMUSG00000058351-Smim4	0.838638	-0.0522324	0.734	0.742	1	Smim4	ENSMUSG00000058351	14
ENSMUSG00000038949-Cnst	0.838656	-0.0404933	0.112	0.113	1	Cnst	ENSMUSG00000038949	1
ENSMUSG00000040985-Sun3	0.838884	-0.046672	0.346	0.349	1	Sun3	ENSMUSG00000040985	11
ENSMUSG00000022523-Fgf12	0.839039	-0.044178	0.6	0.575	1	Fgf12	ENSMUSG00000022523	16
ENSMUSG00000099994-1700024B18Rik	0.839066	-0.0620766	0.19	0.194	1	1700024B18Rik	ENSMUSG00000099994	14
ENSMUSG00000066892-Fbxl12	0.839207	-0.0335184	0.327	0.317	1	Fbxl12	ENSMUSG00000066892	9
ENSMUSG00000029141-Slc4a1ap	0.839415	0.0151639	0.312	0.301	1	Slc4a1ap	ENSMUSG00000029141	5
ENSMUSG00000040774-Cept1	0.839519	-0.00837499	0.405	0.392	1	Cept1	ENSMUSG00000040774	3
ENSMUSG00000000811-Txnrd3	0.839537	0.00476623	0.395	0.382	1	Txnrd3	ENSMUSG00000000811	6
ENSMUSG00000037138-Aff3	0.83956	0.0185829	0.151	0.145	1	Aff3	ENSMUSG00000037138	1
ENSMUSG00000044224-Dnajc21	0.839591	0.00961392	0.28	0.29	1	Dnajc21	ENSMUSG00000044224	15
ENSMUSG00000057788-Ddx49	0.839766	-0.0293892	0.18	0.167	1	Ddx49	ENSMUSG00000057788	8
ENSMUSG00000024477-Pggt1b	0.839814	-0.00427346	0.432	0.435	1	Pggt1b	ENSMUSG00000024477	18
ENSMUSG00000034416-Pkd1l2	0.839835	0.0345761	0.156	0.151	1	Pkd1l2	ENSMUSG00000034416	8
ENSMUSG00000055917-Zfp277	0.840243	0.0132144	0.395	0.409	1	Zfp277	ENSMUSG00000055917	12
ENSMUSG00000038975-Rabggtb	0.840309	0.0133949	0.124	0.118	1	Rabggtb	ENSMUSG00000038975	3
ENSMUSG00000041168-Lonp1	0.840514	0.00191842	0.395	0.403	1	Lonp1	ENSMUSG00000041168	17
ENSMUSG00000058420-Syt17	0.840639	0.0175448	0.102	0.097	1	Syt17	ENSMUSG00000058420	7
ENSMUSG00000028476-Reck	0.840642	0.0565933	0.566	0.586	1	Reck	ENSMUSG00000028476	4
ENSMUSG00000026385-Dbi	0.840913	-0.0166173	0.21	0.199	1	Dbi	ENSMUSG00000026385	1
ENSMUSG00000027962-Vcam1	0.841408	-0.00302359	0.102	0.097	1	Vcam1	ENSMUSG00000027962	3
ENSMUSG00000042063-Zfp386	0.841536	-0.0128495	0.173	0.161	1	Zfp386	ENSMUSG00000042063	12
ENSMUSG00000044320-1700001O22Rik	0.841551	-0.0251697	0.215	0.22	1	1700001O22Rik	ENSMUSG00000044320	2
ENSMUSG00000036819-Jmjd4	0.841646	-0.0204717	0.11	0.113	1	Jmjd4	ENSMUSG00000036819	11
ENSMUSG00000026965-Anapc2	0.841813	-0.0456348	0.212	0.21	1	Anapc2	ENSMUSG00000026965	2
ENSMUSG00000118626-Gm53040	0.841916	-0.0504579	0.3	0.301	1	Gm53040	ENSMUSG00000118626	8
ENSMUSG00000037578-Pkd2l1	0.842084	-0.0406514	0.602	0.597	1	Pkd2l1	ENSMUSG00000037578	19
ENSMUSG00000099768-Gm29293	0.842207	0.00332007	0.232	0.22	1	Gm29293	ENSMUSG00000099768	7
ENSMUSG00000103570-C630004M23Rik	0.842267	0.0286483	0.141	0.14	1	C630004M23Rik	ENSMUSG00000103570	2
ENSMUSG00000110719-Gm2716	0.842363	-0.00920098	0.271	0.274	1	Gm2716	ENSMUSG00000110719	8
ENSMUSG00000040018-Cox15	0.842549	-0.0224486	0.12	0.124	1	Cox15	ENSMUSG00000040018	19
ENSMUSG00000117956-Gm50196	0.842773	-0.0179048	0.159	0.151	1	Gm50196	ENSMUSG00000117956	19
ENSMUSG00000020087-Tysnd1	0.842798	0.00296489	0.151	0.145	1	Tysnd1	ENSMUSG00000020087	10
ENSMUSG00000026083-Eif5b	0.842803	0.0194512	0.683	0.737	1	Eif5b	ENSMUSG00000026083	1
ENSMUSG00000025857-Dnaaf5	0.842851	0.0358904	0.356	0.355	1	Dnaaf5	ENSMUSG00000025857	5
ENSMUSG00000022961-Son	0.843111	0.0188479	1	1	1	Son	ENSMUSG00000022961	16
ENSMUSG00000037993-Dhx38	0.843282	-0.00705255	0.166	0.156	1	Dhx38	ENSMUSG00000037993	8
ENSMUSG00000070471-Erich6	0.843391	-0.0313328	0.176	0.161	1	Erich6	ENSMUSG00000070471	3
ENSMUSG00000002052-Supt6	0.843502	0.0227282	0.724	0.726	1	Supt6	ENSMUSG00000002052	11
ENSMUSG00000033222-Ttf2	0.843582	0.00592776	0.324	0.333	1	Ttf2	ENSMUSG00000033222	3
ENSMUSG00000010796-Asz1	0.844073	0.00154847	0.815	0.758	1	Asz1	ENSMUSG00000010796	6
ENSMUSG00000028979-Masp2	0.844494	-0.0607776	0.356	0.355	1	Masp2	ENSMUSG00000028979	4
ENSMUSG00000115050-Gm21154	0.844957	-0.0138775	0.32	0.317	1	Gm21154	ENSMUSG00000115050	14
ENSMUSG00000024687-Osbp	0.845198	0.0383307	0.41	0.403	1	Osbp	ENSMUSG00000024687	19
ENSMUSG00000038797-Zscan2	0.845235	-0.0240035	0.254	0.253	1	Zscan2	ENSMUSG00000038797	7
ENSMUSG00000107453-Gm44145	0.845621	0.0295547	0.205	0.199	1	Gm44145	ENSMUSG00000107453	6
ENSMUSG00000039178-Tbc1d19	0.845929	-0.00202008	0.693	0.667	1	Tbc1d19	ENSMUSG00000039178	5
ENSMUSG00000022829-Stxbp5l	0.846008	0.0478528	0.334	0.328	1	Stxbp5l	ENSMUSG00000022829	16
ENSMUSG00000057173-Rfx8	0.846242	-0.0267218	0.346	0.328	1	Rfx8	ENSMUSG00000057173	1
ENSMUSG00000113239-Gm18388	0.846273	-0.00927947	0.154	0.161	1	Gm18388	ENSMUSG00000113239	12
ENSMUSG00000019979-Apaf1	0.846419	0.0187579	0.2	0.194	1	Apaf1	ENSMUSG00000019979	10
ENSMUSG00000032344-Cgas	0.846513	0.0283308	0.422	0.419	1	Cgas	ENSMUSG00000032344	9
ENSMUSG00000040009-Gnaz	0.846546	-0.0332931	0.278	0.285	1	Gnaz	ENSMUSG00000040009	10
ENSMUSG00000020390-Ube2b	0.846729	0.0124723	0.527	0.527	1	Ube2b	ENSMUSG00000020390	11
ENSMUSG00000024845-Tmem134	0.846897	0.0472686	0.11	0.108	1	Tmem134	ENSMUSG00000024845	19
ENSMUSG00000023079-Gtf2ird1	0.847067	0.0335794	0.48	0.484	1	Gtf2ird1	ENSMUSG00000023079	5
ENSMUSG00000038025-Phf2	0.847179	-0.0324237	0.1	0.102	1	Phf2	ENSMUSG00000038025	13
ENSMUSG00000039662-Icmt	0.847245	0.015891	0.183	0.177	1	Icmt	ENSMUSG00000039662	4
ENSMUSG00000090150-Acad11	0.847247	0.00523699	0.385	0.382	1	Acad11	ENSMUSG00000090150	9
ENSMUSG00000033047-Eif3l	0.847631	-0.00616388	0.18	0.167	1	Eif3l	ENSMUSG00000033047	15
ENSMUSG00000020812-Snhg16	0.847954	-0.00139785	0.163	0.156	1	Snhg16	ENSMUSG00000020812	11
ENSMUSG00000109274-Gm45133	0.847982	0.00340697	0.246	0.247	1	Gm45133	ENSMUSG00000109274	7
ENSMUSG00000005510-Ndufs3	0.848058	0.0153793	0.38	0.376	1	Ndufs3	ENSMUSG00000005510	2
ENSMUSG00000022849-Hspbap1	0.848245	0.0130013	0.217	0.215	1	Hspbap1	ENSMUSG00000022849	16
ENSMUSG00000022400-Rbx1	0.848253	0.00626707	0.434	0.446	1	Rbx1	ENSMUSG00000022400	15
ENSMUSG00000042213-Zfand4	0.848726	-0.0266534	0.937	0.962	1	Zfand4	ENSMUSG00000042213	6
ENSMUSG00000055302-Mrfap1	0.848922	-0.054564	0.271	0.247	1	Mrfap1	ENSMUSG00000055302	5
ENSMUSG00000031618-Nr3c2	0.849024	-0.0256752	0.11	0.113	1	Nr3c2	ENSMUSG00000031618	8
ENSMUSG00000025916-Ppp1r42	0.849062	0.0146694	0.502	0.478	1	Ppp1r42	ENSMUSG00000025916	1
ENSMUSG00000086687-4930547E08Rik	0.84914	0.00746798	0.285	0.274	1	4930547E08Rik	ENSMUSG00000086687	2
ENSMUSG00000100215-Gm8292	0.849198	-0.0258292	0.69	0.672	1	Gm8292	ENSMUSG00000100215	1
ENSMUSG00000035441-Myo1d	0.849261	0.0214561	0.471	0.468	1	Myo1d	ENSMUSG00000035441	11
ENSMUSG00000022336-Eif3e	0.849287	0.0153762	0.349	0.344	1	Eif3e	ENSMUSG00000022336	15
ENSMUSG00000010057-Nprl2	0.849577	0.003366	0.244	0.253	1	Nprl2	ENSMUSG00000010057	9
ENSMUSG00000025439-Clns1a	0.850291	0.00579222	0.205	0.194	1	Clns1a	ENSMUSG00000025439	7
ENSMUSG00000037685-Atp8a1	0.850394	0.118678	0.134	0.129	1	Atp8a1	ENSMUSG00000037685	5
ENSMUSG00000097902-Gm26531	0.850415	-0.0546208	0.468	0.457	1	Gm26531	ENSMUSG00000097902	12
ENSMUSG00000084834-4930565N06Rik	0.850465	-0.0167537	0.149	0.14	1	4930565N06Rik	ENSMUSG00000084834	16
ENSMUSG00000052852-Reep1	0.850758	-0.0145979	0.29	0.274	1	Reep1	ENSMUSG00000052852	6
ENSMUSG00000038733-Wdr26	0.850942	-0.0214429	0.668	0.629	1	Wdr26	ENSMUSG00000038733	1
ENSMUSG00000021432-Slc35b3	0.851249	-0.0232415	0.312	0.317	1	Slc35b3	ENSMUSG00000021432	13
ENSMUSG00000001627-Ifrd1	0.851346	0.0222537	0.476	0.462	1	Ifrd1	ENSMUSG00000001627	12
ENSMUSG00000049411-Tmem241	0.851415	-0.0317693	0.161	0.167	1	Tmem241	ENSMUSG00000049411	18
ENSMUSG00000035949-Fbxw2	0.851516	-0.0424313	0.439	0.425	1	Fbxw2	ENSMUSG00000035949	2
ENSMUSG00000025171-Ubtd1	0.851603	-0.0230225	0.595	0.575	1	Ubtd1	ENSMUSG00000025171	19
ENSMUSG00000032376-Usp3	0.851845	-0.0489547	0.649	0.634	1	Usp3	ENSMUSG00000032376	9
ENSMUSG00000028398-Dmac1	0.852284	0.0252082	0.117	0.113	1	Dmac1	ENSMUSG00000028398	4
ENSMUSG00000097525-Platr31	0.852443	-0.0570044	0.132	0.134	1	Platr31	ENSMUSG00000097525	6
ENSMUSG00000052798-Nup107	0.852692	-0.0533258	0.251	0.247	1	Nup107	ENSMUSG00000052798	10
ENSMUSG00000021917-Spcs1	0.852744	0.0172714	0.324	0.312	1	Spcs1	ENSMUSG00000021917	14
ENSMUSG00000052783-Grk4	0.852959	0.0210346	0.949	0.973	1	Grk4	ENSMUSG00000052783	5
ENSMUSG00000085754-Gm15886	0.853463	-0.0444994	0.363	0.371	1	Gm15886	ENSMUSG00000085754	3
ENSMUSG00000085776-5430402O13Rik	0.853789	-0.0658766	0.19	0.188	1	5430402O13Rik	ENSMUSG00000085776	6
ENSMUSG00000092544-Gm20422	0.853803	-0.00934941	0.129	0.124	1	Gm20422	ENSMUSG00000092544	8
ENSMUSG00000085111-Ascl4	0.853866	0.0595134	0.188	0.188	1	Ascl4	ENSMUSG00000085111	10
ENSMUSG00000019579-Mydgf	0.854162	-0.0449978	0.207	0.21	1	Mydgf	ENSMUSG00000019579	17
ENSMUSG00000096039-D830030K20Rik	0.854246	-0.0136356	0.232	0.22	1	D830030K20Rik	ENSMUSG00000096039	14
ENSMUSG00000033430-Terf2ip	0.854315	-0.0144722	0.102	0.108	1	Terf2ip	ENSMUSG00000033430	8
ENSMUSG00000052214-Opa3	0.854353	-0.00611602	0.524	0.505	1	Opa3	ENSMUSG00000052214	7
ENSMUSG00000030780-Rusf1	0.854887	-0.0129223	0.1	0.102	1	Rusf1	ENSMUSG00000030780	7
ENSMUSG00000086199-Bcas3os1	0.855018	0.0125314	0.512	0.522	1	Bcas3os1	ENSMUSG00000086199	11
ENSMUSG00000044017-Adgrd1	0.855177	0.0474364	0.129	0.14	1	Adgrd1	ENSMUSG00000044017	5
ENSMUSG00000035202-Lars2	0.855187	-0.0761625	0.563	0.538	1	Lars2	ENSMUSG00000035202	9
ENSMUSG00000000869-Il4	0.855194	0.0197692	0.161	0.156	1	Il4	ENSMUSG00000000869	11
ENSMUSG00000048118-Arid4a	0.855371	0.115676	0.471	0.468	1	Arid4a	ENSMUSG00000048118	12
ENSMUSG00000038563-Efl1	0.855446	0.00415312	0.354	0.333	1	Efl1	ENSMUSG00000038563	7
ENSMUSG00000105834-4930592C13Rik	0.85562	0.0107327	0.144	0.14	1	4930592C13Rik	ENSMUSG00000105834	3
ENSMUSG00000101970-Chaserr	0.855651	0.00980569	0.28	0.274	1	Chaserr	ENSMUSG00000101970	7
ENSMUSG00000101225-1700008J07Rik	0.855675	-0.0280717	0.11	0.113	1	1700008J07Rik	ENSMUSG00000101225	7
ENSMUSG00000036611-Eepd1	0.855966	0.0467723	0.193	0.194	1	Eepd1	ENSMUSG00000036611	9
ENSMUSG00000026553-Copa	0.855968	-0.0440087	0.498	0.478	1	Copa	ENSMUSG00000026553	1
ENSMUSG00000063142-Kcnma1	0.856057	-0.033893	0.19	0.194	1	Kcnma1	ENSMUSG00000063142	14
ENSMUSG00000096967-Gm26621	0.856116	-0.018771	0.276	0.28	1	Gm26621	ENSMUSG00000096967	15
ENSMUSG00000048827-Pkd1l3	0.856136	-0.0471912	0.388	0.36	1	Pkd1l3	ENSMUSG00000048827	8
ENSMUSG00000022420-Dnal4	0.856196	-0.0252104	0.266	0.258	1	Dnal4	ENSMUSG00000022420	15
ENSMUSG00000035459-Stab2	0.856376	0.043352	0.395	0.409	1	Stab2	ENSMUSG00000035459	10
ENSMUSG00000032777-Gtf3c1	0.856467	0.00983302	0.695	0.71	1	Gtf3c1	ENSMUSG00000032777	7
ENSMUSG00000050373-Snx21	0.856708	0.0322484	0.134	0.14	1	Snx21	ENSMUSG00000050373	2
ENSMUSG00000033952-Aspm	0.85687	-0.0396161	0.312	0.306	1	Aspm	ENSMUSG00000033952	1
ENSMUSG00000034259-Exosc4	0.856988	-0.0075611	0.115	0.108	1	Exosc4	ENSMUSG00000034259	15
ENSMUSG00000004633-Chn2	0.857103	-0.00368324	0.156	0.145	1	Chn2	ENSMUSG00000004633	6
ENSMUSG00000015127-Unkl	0.857279	0.00450287	0.129	0.124	1	Unkl	ENSMUSG00000015127	17
ENSMUSG00000022313-Utp23	0.8573	-0.00910129	0.098	0.102	1	Utp23	ENSMUSG00000022313	15
ENSMUSG00000031843-Mphosph6	0.857324	-0.0211332	0.193	0.183	1	Mphosph6	ENSMUSG00000031843	8
ENSMUSG00000025357-Dgka	0.857409	-0.0319255	0.207	0.204	1	Dgka	ENSMUSG00000025357	10
ENSMUSG00000040322-Slc25a24	0.858125	-0.0158191	0.137	0.14	1	Slc25a24	ENSMUSG00000040322	3
ENSMUSG00000029229-Chic2	0.858304	-0.0157263	0.549	0.538	1	Chic2	ENSMUSG00000029229	5
ENSMUSG00000025103-Btbd1	0.858421	-0.0105396	0.763	0.747	1	Btbd1	ENSMUSG00000025103	7
ENSMUSG00000045435-Tmem60	0.858586	0.00455604	0.349	0.333	1	Tmem60	ENSMUSG00000045435	5
ENSMUSG00000064897-Gm22504	0.858811	-0.0174771	0.115	0.118	1	Gm22504	ENSMUSG00000064897	7
ENSMUSG00000042564-Fam227a	0.858893	-0.0345536	0.483	0.473	1	Fam227a	ENSMUSG00000042564	15
ENSMUSG00000025962-Fastkd2	0.859225	0.0294689	0.227	0.22	1	Fastkd2	ENSMUSG00000025962	1
ENSMUSG00000110020-Gm45441	0.85969	0.0200989	0.207	0.204	1	Gm45441	ENSMUSG00000110020	7
ENSMUSG00000021209-Ppp4r4	0.859712	0.0137911	0.749	0.747	1	Ppp4r4	ENSMUSG00000021209	12
ENSMUSG00000096986-4930509E16Rik	0.859713	-0.0492904	0.11	0.102	1	4930509E16Rik	ENSMUSG00000096986	9
ENSMUSG00000056260-Lrif1	0.859905	-0.0264614	0.566	0.538	1	Lrif1	ENSMUSG00000056260	3
ENSMUSG00000108155-Gm44443	0.860088	-0.0550333	0.107	0.108	1	Gm44443	ENSMUSG00000108155	2
ENSMUSG00000086725-A630052C17Rik	0.860319	-0.00397898	0.146	0.151	1	A630052C17Rik	ENSMUSG00000086725	11
ENSMUSG00000113104-Gm47806	0.860413	-0.0404542	0.117	0.118	1	Gm47806	ENSMUSG00000113104	13
ENSMUSG00000039021-Ttc16	0.860498	0.00509046	0.502	0.478	1	Ttc16	ENSMUSG00000039021	2
ENSMUSG00000085085-1700086P04Rik	0.860737	-0.0178182	0.185	0.172	1	1700086P04Rik	ENSMUSG00000085085	4
ENSMUSG00000112278-Gm30025	0.86086	0.0160257	0.137	0.145	1	Gm30025	ENSMUSG00000112278	12
ENSMUSG00000099398-Ms4a14	0.861106	-0.0241294	0.215	0.22	1	Ms4a14	ENSMUSG00000099398	19
ENSMUSG00000008301-Phax	0.861548	-0.0337443	0.212	0.199	1	Phax	ENSMUSG00000008301	18
ENSMUSG00000025495-Ptdss2	0.861714	0.00987835	0.488	0.484	1	Ptdss2	ENSMUSG00000025495	7
ENSMUSG00000025616-Usp16	0.862023	-0.0217483	0.571	0.543	1	Usp16	ENSMUSG00000025616	16
ENSMUSG00000071573-Rnls	0.862034	-0.0143972	0.995	0.973	1	Rnls	ENSMUSG00000071573	19
ENSMUSG00000039361-Picalm	0.862048	-0.00906489	0.48	0.473	1	Picalm	ENSMUSG00000039361	7
ENSMUSG00000070705-Eid2b	0.862074	-0.0056939	0.161	0.167	1	Eid2b	ENSMUSG00000070705	7
ENSMUSG00000026203-Dnajb2	0.862177	-0.00180099	0.641	0.629	1	Dnajb2	ENSMUSG00000026203	1
ENSMUSG00000035851-Ythdc1	0.862291	0.00932747	0.346	0.355	1	Ythdc1	ENSMUSG00000035851	5
ENSMUSG00000007867-Ift43	0.862337	-0.0367604	0.673	0.656	1	Ift43	ENSMUSG00000007867	12
ENSMUSG00000026887-Mrrf	0.862742	0.0118963	0.246	0.237	1	Mrrf	ENSMUSG00000026887	2
ENSMUSG00000059659-Gm10069	0.86283	-0.0136241	0.946	0.941	1	Gm10069	ENSMUSG00000059659	6
ENSMUSG00000029840-Mtpn	0.86284	-0.0321582	0.38	0.376	1	Mtpn	ENSMUSG00000029840	6
ENSMUSG00000111375-Btbd8	0.862867	0.0239235	0.554	0.581	1	Btbd8	ENSMUSG00000111375	5
ENSMUSG00000074227-Spint2	0.862891	-0.0474075	0.8	0.796	1	Spint2	ENSMUSG00000074227	7
ENSMUSG00000120183-ENSMUSG00000120183	0.863033	0.00336992	0.52	0.511	1	ENSMUSG00000120183	ENSMUSG00000120183
ENSMUSG00000039117-Taf4	0.863045	0.0531499	0.183	0.183	1	Taf4	ENSMUSG00000039117	2
ENSMUSG00000081619-Gm13351	0.863267	-0.00345875	0.132	0.124	1	Gm13351	ENSMUSG00000081619	2
ENSMUSG00000067942-Zfp160	0.86329	-0.0412979	0.502	0.489	1	Zfp160	ENSMUSG00000067942	17
ENSMUSG00000097893-1700034P13Rik	0.863723	-0.0215316	0.293	0.29	1	1700034P13Rik	ENSMUSG00000097893	1
ENSMUSG00000020978-Klhdc2	0.863725	-0.0410505	0.276	0.269	1	Klhdc2	ENSMUSG00000020978	12
ENSMUSG00000046034-Otulin	0.863764	0.00803278	0.437	0.43	1	Otulin	ENSMUSG00000046034	15
ENSMUSG00000061533-Cep128	0.864052	0.00201188	0.993	0.973	1	Cep128	ENSMUSG00000061533	12
ENSMUSG00000020776-Fbf1	0.864103	-0.00946273	0.368	0.371	1	Fbf1	ENSMUSG00000020776	11
ENSMUSG00000031512-Tex29	0.864139	-0.025618	0.122	0.113	1	Tex29	ENSMUSG00000031512	8
ENSMUSG00000052707-Tnrc6a	0.864155	-0.0208474	0.249	0.237	1	Tnrc6a	ENSMUSG00000052707	7
ENSMUSG00000044405-Adig	0.864155	-0.0300718	0.1	0.102	1	Adig	ENSMUSG00000044405	2
ENSMUSG00000040389-Wdr47	0.864171	-0.0275289	0.38	0.36	1	Wdr47	ENSMUSG00000040389	3
ENSMUSG00000041298-Katnal1	0.864342	-0.027636	0.18	0.183	1	Katnal1	ENSMUSG00000041298	5
ENSMUSG00000002748-Baz1b	0.864913	0.0055128	0.429	0.403	1	Baz1b	ENSMUSG00000002748	5
ENSMUSG00000000568-Hnrnpd	0.865009	-0.00885971	0.3	0.306	1	Hnrnpd	ENSMUSG00000000568	5
ENSMUSG00000060508-Nlrp9b	0.865079	-0.0127484	0.115	0.108	1	Nlrp9b	ENSMUSG00000060508	7
ENSMUSG00000087354-4930404I05Rik	0.865332	0.0153699	0.168	0.167	1	4930404I05Rik	ENSMUSG00000087354	16
ENSMUSG00000023106-Denr	0.865469	-0.0447586	0.244	0.226	1	Denr	ENSMUSG00000023106	5
ENSMUSG00000021408-Ripk1	0.86557	0.0284426	0.146	0.14	1	Ripk1	ENSMUSG00000021408	13
ENSMUSG00000029050-Ski	0.865963	-0.0448272	0.312	0.312	1	Ski	ENSMUSG00000029050	4
ENSMUSG00000010492-Uckl1os	0.866151	-0.00413518	0.88	0.871	1	Uckl1os	ENSMUSG00000010492	2
ENSMUSG00000087168-Gm15983	0.86633	0.00513112	0.129	0.124	1	Gm15983	ENSMUSG00000087168	16
ENSMUSG00000004626-Stxbp2	0.86655	-0.0640498	0.239	0.237	1	Stxbp2	ENSMUSG00000004626	8
ENSMUSG00000029777-Gars	0.86667	-0.0141634	0.207	0.21	1	Gars	ENSMUSG00000029777	6
ENSMUSG00000047126-Cltc	0.866713	-0.0447302	0.454	0.462	1	Cltc	ENSMUSG00000047126	11
ENSMUSG00000111673-Gm29724	0.866899	-0.0406255	0.146	0.134	1	Gm29724	ENSMUSG00000111673	9
ENSMUSG00000000552-Zfp385a	0.866959	0.00524049	0.168	0.161	1	Zfp385a	ENSMUSG00000000552	15
ENSMUSG00000029029-Wrap73	0.867278	-0.0368801	0.251	0.247	1	Wrap73	ENSMUSG00000029029	4
ENSMUSG00000079111-Kdelr2	0.867512	0.0370821	0.361	0.349	1	Kdelr2	ENSMUSG00000079111	5
ENSMUSG00000039953-Clstn1	0.867859	-0.00400533	0.176	0.167	1	Clstn1	ENSMUSG00000039953	4
ENSMUSG00000021493-Pdlim7	0.867945	-0.00749757	0.229	0.242	1	Pdlim7	ENSMUSG00000021493	13
ENSMUSG00000079502-Cfap77	0.86797	-0.0121285	0.163	0.167	1	Cfap77	ENSMUSG00000079502	2
ENSMUSG00000103691-Gm38019	0.868124	-0.014091	0.166	0.172	1	Gm38019	ENSMUSG00000103691	1
ENSMUSG00000033157-Abhd10	0.868172	-0.0163868	0.244	0.226	1	Abhd10	ENSMUSG00000033157	16
ENSMUSG00000049739-Zfp646	0.868185	-0.021579	0.373	0.349	1	Zfp646	ENSMUSG00000049739	7
ENSMUSG00000035401-Emsy	0.868263	-0.0136872	0.737	0.683	1	Emsy	ENSMUSG00000035401	7
ENSMUSG00000121513-PTPRG	0.868619	0.0372114	0.212	0.21	1	PTPRG	ENSMUSG00000121513
ENSMUSG00000069631-Strada	0.868651	-0.0300048	0.846	0.839	1	Strada	ENSMUSG00000069631	11
ENSMUSG00000047446-Arl4a	0.868804	-0.0589068	0.605	0.559	1	Arl4a	ENSMUSG00000047446	12
ENSMUSG00000042793-Lgr6	0.868949	-0.00430363	0.107	0.102	1	Lgr6	ENSMUSG00000042793	1
ENSMUSG00000030846-Tial1	0.869206	-0.0184368	0.678	0.688	1	Tial1	ENSMUSG00000030846	7
ENSMUSG00000100865-Gm9320	0.869423	-0.0254457	0.312	0.306	1	Gm9320	ENSMUSG00000100865	17
ENSMUSG00000018398-Septin8	0.86957	-0.0263358	0.1	0.102	1	Septin8	ENSMUSG00000018398	11
ENSMUSG00000035572-Dcaf10	0.869913	-0.0364154	0.534	0.522	1	Dcaf10	ENSMUSG00000035572	4
ENSMUSG00000028578-Caap1	0.869951	-0.0626351	0.578	0.554	1	Caap1	ENSMUSG00000028578	4
ENSMUSG00000025981-Coq10b	0.870191	-0.00278677	0.276	0.28	1	Coq10b	ENSMUSG00000025981	1
ENSMUSG00000022550-Adck5	0.87054	-0.013293	0.237	0.237	1	Adck5	ENSMUSG00000022550	15
ENSMUSG00000025939-Ube2w	0.87099	-0.0269759	0.583	0.597	1	Ube2w	ENSMUSG00000025939	1
ENSMUSG00000031603-Fgf20	0.871229	-0.0076759	0.166	0.172	1	Fgf20	ENSMUSG00000031603	8
ENSMUSG00000070280-Slc22a14	0.871304	-0.0484478	0.185	0.183	1	Slc22a14	ENSMUSG00000070280	9
ENSMUSG00000094870-Zfp131	0.871346	0.00698699	0.617	0.597	1	Zfp131	ENSMUSG00000094870	13
ENSMUSG00000021952-Xpo4	0.871786	0.0260121	0.463	0.441	1	Xpo4	ENSMUSG00000021952	14
ENSMUSG00000021501-Caml	0.871889	-0.0263684	0.312	0.306	1	Caml	ENSMUSG00000021501	13
ENSMUSG00000022556-Hsf1	0.871973	-0.046347	0.305	0.296	1	Hsf1	ENSMUSG00000022556	15
ENSMUSG00000025094-Slc18a2	0.872397	0.00674133	0.268	0.263	1	Slc18a2	ENSMUSG00000025094	19
ENSMUSG00000035325-Sec31a	0.872446	-0.0353733	0.354	0.344	1	Sec31a	ENSMUSG00000035325	5
ENSMUSG00000027678-Ncoa3	0.872715	-0.0180938	0.337	0.323	1	Ncoa3	ENSMUSG00000027678	2
ENSMUSG00000000563-Atp5pb	0.872775	0.0164061	0.412	0.387	1	Atp5pb	ENSMUSG00000000563	3
ENSMUSG00000062901-Klhl24	0.872935	-0.0311605	0.31	0.296	1	Klhl24	ENSMUSG00000062901	16
ENSMUSG00000024099-Ndufv2	0.873255	0.00151067	0.398	0.403	1	Ndufv2	ENSMUSG00000024099	17
ENSMUSG00000061576-Dpp6	0.873367	-0.00752938	0.18	0.183	1	Dpp6	ENSMUSG00000061576	5
ENSMUSG00000116288-Gm41349	0.87362	0.0052559	0.149	0.156	1	Gm41349	ENSMUSG00000116288	15
ENSMUSG00000041961-Znrf3	0.873627	-0.0178787	0.729	0.71	1	Znrf3	ENSMUSG00000041961	11
ENSMUSG00000016253-Nelfcd	0.873688	-0.0211568	0.173	0.172	1	Nelfcd	ENSMUSG00000016253	2
ENSMUSG00000032340-Neo1	0.873739	-0.0306232	0.351	0.339	1	Neo1	ENSMUSG00000032340	9
ENSMUSG00000085861-Armh2	0.873742	0.0229684	0.105	0.102	1	Armh2	ENSMUSG00000085861	13
ENSMUSG00000041781-Cpsf2	0.873994	0.00334977	0.188	0.177	1	Cpsf2	ENSMUSG00000041781	12
ENSMUSG00000025134-Alyref	0.874202	-0.0363998	0.159	0.161	1	Alyref	ENSMUSG00000025134	11
ENSMUSG00000038170-Pde4dip	0.874313	-0.00756756	0.498	0.5	1	Pde4dip	ENSMUSG00000038170	3
ENSMUSG00000067028-Cntnap5b	0.874361	-0.0600793	0.129	0.129	1	Cntnap5b	ENSMUSG00000067028	1
ENSMUSG00000032193-Ldlr	0.874363	0.0415978	0.132	0.129	1	Ldlr	ENSMUSG00000032193	9
ENSMUSG00000018401-Mtmr4	0.874406	-0.0479637	0.198	0.194	1	Mtmr4	ENSMUSG00000018401	11
ENSMUSG00000031835-Mbtps1	0.874409	0.0280572	0.488	0.489	1	Mbtps1	ENSMUSG00000031835	8
ENSMUSG00000032534-Cep63	0.87467	0.00594932	0.832	0.833	1	Cep63	ENSMUSG00000032534	9
ENSMUSG00000028381-Ugcg	0.874728	-0.0880272	0.395	0.387	1	Ugcg	ENSMUSG00000028381	4
ENSMUSG00000090151-Gm16043	0.874755	-0.00976629	0.471	0.452	1	Gm16043	ENSMUSG00000090151	6
ENSMUSG00000101031-Ms4a12	0.874765	-0.0480212	0.234	0.231	1	Ms4a12	ENSMUSG00000101031	19
ENSMUSG00000005267-Zfp287	0.874949	0.0220742	0.244	0.258	1	Zfp287	ENSMUSG00000005267	11
ENSMUSG00000027900-Dram2	0.874991	-0.0344704	0.122	0.124	1	Dram2	ENSMUSG00000027900	3
ENSMUSG00000029206-Nsun7	0.875057	-0.00140806	0.898	0.839	1	Nsun7	ENSMUSG00000029206	5
ENSMUSG00000106629-Gm40155	0.875171	-0.023429	0.156	0.145	1	Gm40155	ENSMUSG00000106629	3
ENSMUSG00000007837-Prrg2	0.875171	-0.00973177	0.151	0.156	1	Prrg2	ENSMUSG00000007837	7
ENSMUSG00000047648-Fbxo30	0.875219	0.019911	0.578	0.554	1	Fbxo30	ENSMUSG00000047648	10
ENSMUSG00000050908-Tvp23a	0.875488	-0.0207224	0.188	0.188	1	Tvp23a	ENSMUSG00000050908	16
ENSMUSG00000029536-Gatc	0.875499	-0.012725	0.11	0.102	1	Gatc	ENSMUSG00000029536	5
ENSMUSG00000002320-Tm9sf1	0.875533	-0.0105379	0.115	0.118	1	Tm9sf1	ENSMUSG00000002320	14
ENSMUSG00000090101-Snhg9	0.875774	-0.0420642	0.502	0.473	1	Snhg9	ENSMUSG00000090101	17
ENSMUSG00000026761-Orc4	0.875938	0.0229463	0.6	0.613	1	Orc4	ENSMUSG00000026761	2
ENSMUSG00000033701-Acbd6	0.875973	-0.00868405	0.846	0.86	1	Acbd6	ENSMUSG00000033701	1
ENSMUSG00000017832-Hspb9	0.876037	-0.0248418	0.627	0.634	1	Hspb9	ENSMUSG00000017832	11
ENSMUSG00000053754-Chd8	0.876711	0.022175	0.646	0.651	1	Chd8	ENSMUSG00000053754	14
ENSMUSG00000017843-Ppp2r5c	0.876718	0.00460975	0.71	0.758	1	Ppp2r5c	ENSMUSG00000017843	12
ENSMUSG00000021681-Aggf1	0.876823	-0.0793498	0.317	0.296	1	Aggf1	ENSMUSG00000021681	13
ENSMUSG00000022671-Mzt2	0.876972	-0.0397536	0.139	0.14	1	Mzt2	ENSMUSG00000022671	16
ENSMUSG00000014550-Rbsn	0.876982	-0.0322679	0.18	0.183	1	Rbsn	ENSMUSG00000014550	6
ENSMUSG00000021951-Eef1akmt1	0.877256	0.0231393	0.229	0.22	1	Eef1akmt1	ENSMUSG00000021951	14
ENSMUSG00000038481-Cdk19	0.877378	-0.00270428	0.839	0.866	1	Cdk19	ENSMUSG00000038481	10
ENSMUSG00000037605-Adgrl3	0.877604	0.0366548	0.41	0.403	1	Adgrl3	ENSMUSG00000037605	5
ENSMUSG00000040822-1700123O20Rik	0.877614	0.0308479	0.271	0.269	1	1700123O20Rik	ENSMUSG00000040822	14
ENSMUSG00000024667-Tmem216	0.877661	0.0355216	0.598	0.624	1	Tmem216	ENSMUSG00000024667	19
ENSMUSG00000032493-Prss44	0.877813	0.0410003	0.412	0.425	1	Prss44	ENSMUSG00000032493	9
ENSMUSG00000039789-Zfp597	0.877941	-0.0211442	0.173	0.161	1	Zfp597	ENSMUSG00000039789	16
ENSMUSG00000028848-Gpn2	0.877974	-0.0352531	0.205	0.21	1	Gpn2	ENSMUSG00000028848	4
ENSMUSG00000097125-Gm26885	0.878044	-0.0306	0.105	0.108	1	Gm26885	ENSMUSG00000097125	17
ENSMUSG00000024515-Smad4	0.878097	-0.022697	0.48	0.468	1	Smad4	ENSMUSG00000024515	18
ENSMUSG00000030757-Zkscan2	0.878205	-0.0235952	0.141	0.145	1	Zkscan2	ENSMUSG00000030757	7
ENSMUSG00000110670-Gm30132	0.878323	-0.0074262	0.783	0.758	1	Gm30132	ENSMUSG00000110670	8
ENSMUSG00000031902-Nfatc3	0.878513	-0.0900297	0.402	0.392	1	Nfatc3	ENSMUSG00000031902	8
ENSMUSG00000034163-Zfc3h1	0.8786	0.00219118	0.688	0.656	1	Zfc3h1	ENSMUSG00000034163	10
ENSMUSG00000039540-4921524L21Rik	0.878614	0.0461243	0.305	0.312	1	4921524L21Rik	ENSMUSG00000039540	18
ENSMUSG00000033628-Pik3c3	0.878903	0.00586467	0.32	0.312	1	Pik3c3	ENSMUSG00000033628	18
ENSMUSG00000020823-Sec14l1	0.879026	-0.0339326	0.32	0.328	1	Sec14l1	ENSMUSG00000020823	11
ENSMUSG00000020745-Pafah1b1	0.879149	-0.0117193	0.912	0.866	1	Pafah1b1	ENSMUSG00000020745	11
ENSMUSG00000021414-Fam217a	0.879266	-0.0230545	0.11	0.102	1	Fam217a	ENSMUSG00000021414	13
ENSMUSG00000053436-Mapk14	0.879405	-0.0175305	0.224	0.226	1	Mapk14	ENSMUSG00000053436	17
ENSMUSG00000057637-Prdm2	0.879697	-0.0317838	0.649	0.629	1	Prdm2	ENSMUSG00000057637	4
ENSMUSG00000057359-Gm17494	0.879743	-0.0029416	0.551	0.532	1	Gm17494	ENSMUSG00000057359	3
ENSMUSG00000017195-Zpbp2	0.879927	0.0113785	0.283	0.274	1	Zpbp2	ENSMUSG00000017195	11
ENSMUSG00000033728-Lrrc14	0.87994	-0.0492875	0.278	0.274	1	Lrrc14	ENSMUSG00000033728	15
ENSMUSG00000110491-Gm31138	0.880179	-0.0423217	0.232	0.231	1	Gm31138	ENSMUSG00000110491	9
ENSMUSG00000097195-Snhg5	0.88019	0.00497392	0.283	0.269	1	Snhg5	ENSMUSG00000097195	9
ENSMUSG00000104756-Gm42464	0.880298	-0.00603614	0.183	0.177	1	Gm42464	ENSMUSG00000104756	3
ENSMUSG00000020799-Tekt1	0.880387	-0.03883	0.549	0.522	1	Tekt1	ENSMUSG00000020799	11
ENSMUSG00000043733-Ptpn11	0.880454	0.0974702	0.224	0.22	1	Ptpn11	ENSMUSG00000043733	5
ENSMUSG00000028033-Kcnq5	0.880622	-0.0131219	0.259	0.242	1	Kcnq5	ENSMUSG00000028033	1
ENSMUSG00000025436-Atp23	0.880987	0.0036245	0.129	0.124	1	Atp23	ENSMUSG00000025436	10
ENSMUSG00000059540-Tcea2	0.880992	-0.0110838	0.727	0.715	1	Tcea2	ENSMUSG00000059540	2
ENSMUSG00000029048-Rer1	0.881071	0.0352288	0.295	0.29	1	Rer1	ENSMUSG00000029048	4
ENSMUSG00000000149-Gna12	0.881488	-0.00420613	0.278	0.269	1	Gna12	ENSMUSG00000000149	5
ENSMUSG00000036529-Sbf1	0.881525	0.0200335	0.529	0.538	1	Sbf1	ENSMUSG00000036529	15
ENSMUSG00000025220-Oga	0.88181	-0.0516591	0.727	0.715	1	Oga	ENSMUSG00000025220	19
ENSMUSG00000022218-Tgm1	0.881823	0.00201859	0.234	0.226	1	Tgm1	ENSMUSG00000022218	14
ENSMUSG00000072601-Ear1	0.881828	-0.0422108	0.39	0.371	1	Ear1	ENSMUSG00000072601	14
ENSMUSG00000032536-Trak1	0.881939	-0.0246209	0.222	0.21	1	Trak1	ENSMUSG00000032536	9
ENSMUSG00000002297-Dbf4	0.882196	-0.00564653	0.446	0.446	1	Dbf4	ENSMUSG00000002297	5
ENSMUSG00000031841-Cdh13	0.882237	-0.0136778	0.422	0.409	1	Cdh13	ENSMUSG00000031841	8
ENSMUSG00000022773-Ypel1	0.882307	-0.00289761	0.859	0.876	1	Ypel1	ENSMUSG00000022773	16
ENSMUSG00000031536-Polb	0.882623	-0.00171169	0.578	0.575	1	Polb	ENSMUSG00000031536	8
ENSMUSG00000037351-Actr1b	0.882735	0.00466894	0.32	0.323	1	Actr1b	ENSMUSG00000037351	1
ENSMUSG00000112847-Gm47573	0.882812	-0.00523641	0.124	0.118	1	Gm47573	ENSMUSG00000112847	10
ENSMUSG00000075070-4932412D23Rik	0.882968	-0.0359225	0.305	0.29	1	4932412D23Rik	ENSMUSG00000075070	16
ENSMUSG00000024750-Zfand5	0.882995	0.0105751	0.398	0.409	1	Zfand5	ENSMUSG00000024750	19
ENSMUSG00000024645-Timm21	0.883035	0.00214376	0.234	0.242	1	Timm21	ENSMUSG00000024645	18
ENSMUSG00000038365-Fbxo25	0.88306	-0.0202584	0.217	0.22	1	Fbxo25	ENSMUSG00000038365	8
ENSMUSG00000025793-Hgs	0.883106	-0.0116137	0.227	0.231	1	Hgs	ENSMUSG00000025793	11
ENSMUSG00000023072-Cep89	0.883214	-0.01681	0.617	0.618	1	Cep89	ENSMUSG00000023072	7
ENSMUSG00000052752-Traf7	0.883347	-0.0415027	0.156	0.156	1	Traf7	ENSMUSG00000052752	17
ENSMUSG00000022364-Tbc1d31	0.883484	0.00485982	0.698	0.699	1	Tbc1d31	ENSMUSG00000022364	15
ENSMUSG00000027699-Ect2	0.8835	0.01183	0.366	0.36	1	Ect2	ENSMUSG00000027699	3
ENSMUSG00000026960-Arl6ip6	0.883622	0.0132068	0.551	0.554	1	Arl6ip6	ENSMUSG00000026960	2
ENSMUSG00000026388-3110009E18Rik	0.883701	0.00934318	0.205	0.21	1	3110009E18Rik	ENSMUSG00000026388	1
ENSMUSG00000100931-Gm28085	0.883701	-0.00254513	0.141	0.134	1	Gm28085	ENSMUSG00000100931	9
ENSMUSG00000015095-Fbxw5	0.883723	0.0215869	0.61	0.597	1	Fbxw5	ENSMUSG00000015095	2
ENSMUSG00000055547-Apobec4	0.883742	-0.0275123	0.598	0.581	1	Apobec4	ENSMUSG00000055547	1
ENSMUSG00000035984-Nme5	0.883852	-0.0366206	0.427	0.419	1	Nme5	ENSMUSG00000035984	18
ENSMUSG00000052673-Gm9887	0.883976	-0.0462046	0.178	0.167	1	Gm9887	ENSMUSG00000052673	12
ENSMUSG00000014907-Naf1	0.883994	-0.0610575	0.215	0.21	1	Naf1	ENSMUSG00000014907	8
ENSMUSG00000114315-Gm48696	0.88409	0.00956511	0.232	0.242	1	Gm48696	ENSMUSG00000114315	19
ENSMUSG00000017210-Med24	0.884096	-0.0189241	0.439	0.446	1	Med24	ENSMUSG00000017210	11
ENSMUSG00000079557-Marchf2	0.884291	0.00403503	0.332	0.312	1	Marchf2	ENSMUSG00000079557	17
ENSMUSG00000034826-Nup54	0.884309	-0.0455289	0.254	0.242	1	Nup54	ENSMUSG00000034826	5
ENSMUSG00000019795-Pcmt1	0.884606	-0.00659926	0.693	0.688	1	Pcmt1	ENSMUSG00000019795	10
ENSMUSG00000001552-Jup	0.884615	0.125627	0.12	0.124	1	Jup	ENSMUSG00000001552	11
ENSMUSG00000115773-Gm31458	0.884728	0.0194059	0.161	0.167	1	Gm31458	ENSMUSG00000115773	15
ENSMUSG00000041997-Tlk1	0.884743	0.0126639	0.754	0.726	1	Tlk1	ENSMUSG00000041997	2
ENSMUSG00000120039-ENSMUSG00000120039	0.884996	-0.0517616	0.193	0.177	1	ENSMUSG00000120039	ENSMUSG00000120039
ENSMUSG00000018844-Fndc8	0.885005	-0.0312507	0.117	0.118	1	Fndc8	ENSMUSG00000018844	11
ENSMUSG00000049516-Spty2d1	0.885202	-0.0142036	0.178	0.167	1	Spty2d1	ENSMUSG00000049516	7
ENSMUSG00000028826-Maco1	0.885243	0.0523529	0.495	0.484	1	Maco1	ENSMUSG00000028826	4
ENSMUSG00000021947-Cryl1	0.885266	-0.0793076	0.205	0.199	1	Cryl1	ENSMUSG00000021947	14
ENSMUSG00000010392-Gosr1	0.885365	-0.0169651	0.466	0.441	1	Gosr1	ENSMUSG00000010392	11
ENSMUSG00000028691-Prdx1	0.885375	-0.0510013	0.254	0.242	1	Prdx1	ENSMUSG00000028691	4
ENSMUSG00000033931-Rbm34	0.885478	-0.0140851	0.32	0.317	1	Rbm34	ENSMUSG00000033931	8
ENSMUSG00000041598-Cdc42ep4	0.885652	-0.0133557	0.38	0.371	1	Cdc42ep4	ENSMUSG00000041598	11
ENSMUSG00000107750-Gm44013	0.885908	-0.016542	0.254	0.242	1	Gm44013	ENSMUSG00000107750	6
ENSMUSG00000026617-Bpnt1	0.886098	-0.0119021	0.146	0.14	1	Bpnt1	ENSMUSG00000026617	1
ENSMUSG00000024294-Mib1	0.886362	0.0067759	0.571	0.586	1	Mib1	ENSMUSG00000024294	18
ENSMUSG00000062014-Gmfb	0.886544	-0.0152987	0.473	0.441	1	Gmfb	ENSMUSG00000062014	14
ENSMUSG00000042682-Selenok	0.886762	-0.0333288	0.444	0.446	1	Selenok	ENSMUSG00000042682	14
ENSMUSG00000030094-Xpc	0.886824	0.00231051	0.139	0.134	1	Xpc	ENSMUSG00000030094	6
ENSMUSG00000020248-Nfyb	0.886829	-0.0154292	0.295	0.296	1	Nfyb	ENSMUSG00000020248	10
ENSMUSG00000051452-Gm11437	0.886948	-0.0606359	0.151	0.151	1	Gm11437	ENSMUSG00000051452	11
ENSMUSG00000034906-Ncaph	0.887237	-0.0250389	0.18	0.183	1	Ncaph	ENSMUSG00000034906	2
ENSMUSG00000028069-Gpatch4	0.887268	0.00347596	0.215	0.226	1	Gpatch4	ENSMUSG00000028069	3
ENSMUSG00000021709-Erbin	0.887363	-0.039962	0.729	0.715	1	Erbin	ENSMUSG00000021709	13
ENSMUSG00000021215-Net1	0.887522	0.00134495	0.388	0.382	1	Net1	ENSMUSG00000021215	13
ENSMUSG00000034218-Atm	0.887559	0.0200368	0.444	0.43	1	Atm	ENSMUSG00000034218	9
ENSMUSG00000025337-Sbds	0.887833	0.0141638	0.554	0.527	1	Sbds	ENSMUSG00000025337	5
ENSMUSG00000024799-Tm7sf2	0.888164	0.00262061	0.193	0.188	1	Tm7sf2	ENSMUSG00000024799	19
ENSMUSG00000036983-Tfb1m	0.888205	0.00415962	0.239	0.231	1	Tfb1m	ENSMUSG00000036983	17
ENSMUSG00000053965-Pde5a	0.888344	0.0440068	0.212	0.226	1	Pde5a	ENSMUSG00000053965	3
ENSMUSG00000020015-Cdk17	0.889064	0.00538024	0.466	0.462	1	Cdk17	ENSMUSG00000020015	10
ENSMUSG00000022801-Lrch3	0.889426	0.0386724	0.861	0.887	1	Lrch3	ENSMUSG00000022801	16
ENSMUSG00000097650-4921507G05Rik	0.889444	-0.0153048	0.166	0.167	1	4921507G05Rik	ENSMUSG00000097650	12
ENSMUSG00000073514-Dok6	0.889553	-0.018496	0.154	0.145	1	Dok6	ENSMUSG00000073514	18
ENSMUSG00000046957-Spz1	0.889657	0.0186465	0.215	0.21	1	Spz1	ENSMUSG00000046957	13
ENSMUSG00000063972-Nr6a1	0.890148	-0.0223706	0.934	0.962	1	Nr6a1	ENSMUSG00000063972	2
ENSMUSG00000017707-Serinc3	0.890185	0.00107028	0.329	0.333	1	Serinc3	ENSMUSG00000017707	2
ENSMUSG00000040661-Rad54l2	0.890327	-0.0368164	0.446	0.441	1	Rad54l2	ENSMUSG00000040661	9
ENSMUSG00000021288-Klc1	0.890552	-0.127325	0.276	0.263	1	Klc1	ENSMUSG00000021288	12
ENSMUSG00000028964-Park7	0.890687	-0.0394175	0.446	0.425	1	Park7	ENSMUSG00000028964	4
ENSMUSG00000120574-ENSMUSG00000120574	0.890688	-0.0367028	0.324	0.323	1	ENSMUSG00000120574	ENSMUSG00000120574
ENSMUSG00000036430-Tbcc	0.890691	0.0235325	0.254	0.263	1	Tbcc	ENSMUSG00000036430	17
ENSMUSG00000044030-Irf2bp1	0.890878	0.0104934	0.22	0.21	1	Irf2bp1	ENSMUSG00000044030	7
ENSMUSG00000013663-Pten	0.891146	0.0474989	0.688	0.651	1	Pten	ENSMUSG00000013663	19
ENSMUSG00000028456-Unc13b	0.891666	-0.184662	0.654	0.64	1	Unc13b	ENSMUSG00000028456	4
ENSMUSG00000007815-Rhoa	0.89167	-0.00245322	0.315	0.323	1	Rhoa	ENSMUSG00000007815	9
ENSMUSG00000001105-Ift20	0.891702	-0.0313656	0.376	0.355	1	Ift20	ENSMUSG00000001105	11
ENSMUSG00000031090-Nadsyn1	0.891717	-0.00733829	0.105	0.108	1	Nadsyn1	ENSMUSG00000031090	7
ENSMUSG00000092607-Scnm1	0.891743	-0.0331167	0.129	0.129	1	Scnm1	ENSMUSG00000092607	3
ENSMUSG00000033991-Ttc37	0.891834	-0.0267084	0.437	0.425	1	Ttc37	ENSMUSG00000033991	13
ENSMUSG00000101952-Gm10550	0.891864	-0.0972893	0.549	0.5	1	Gm10550	ENSMUSG00000101952	1
ENSMUSG00000042360-4930433N12Rik	0.891974	0.0148323	0.612	0.602	1	4930433N12Rik	ENSMUSG00000042360	9
ENSMUSG00000002728-Naa20	0.892033	0.0100941	0.551	0.527	1	Naa20	ENSMUSG00000002728	2
ENSMUSG00000009566-Fpgs	0.892395	-0.0267174	0.112	0.113	1	Fpgs	ENSMUSG00000009566	2
ENSMUSG00000052428-Tmco1	0.892424	0.00689443	0.5	0.473	1	Tmco1	ENSMUSG00000052428	1
ENSMUSG00000006301-Tmbim1	0.892649	-0.00440851	0.185	0.188	1	Tmbim1	ENSMUSG00000006301	1
ENSMUSG00000026784-Pdss1	0.892699	-0.0691169	0.268	0.263	1	Pdss1	ENSMUSG00000026784	2
ENSMUSG00000032563-Mrpl3	0.892792	-0.0263853	0.261	0.253	1	Mrpl3	ENSMUSG00000032563	9
ENSMUSG00000038535-Zfp280d	0.892974	-0.0461876	0.778	0.758	1	Zfp280d	ENSMUSG00000038535	9
ENSMUSG00000039765-Cc2d2a	0.893135	-0.0274275	0.139	0.14	1	Cc2d2a	ENSMUSG00000039765	5
ENSMUSG00000032481-Smarcc1	0.893661	-0.0657279	0.534	0.522	1	Smarcc1	ENSMUSG00000032481	9
ENSMUSG00000086542-Gm13782	0.893919	-0.0241231	0.146	0.145	1	Gm13782	ENSMUSG00000086542	6
ENSMUSG00000027405-Nop56	0.893999	-0.0537054	0.105	0.108	1	Nop56	ENSMUSG00000027405	2
ENSMUSG00000025757-Hspa4l	0.894166	-0.0155028	0.898	0.909	1	Hspa4l	ENSMUSG00000025757	3
ENSMUSG00000103694-Gm37530	0.894504	0.0171261	0.117	0.113	1	Gm37530	ENSMUSG00000103694	4
ENSMUSG00000016252-Atp5e	0.894664	-0.0653754	0.327	0.312	1	Atp5e	ENSMUSG00000016252	2
ENSMUSG00000069378-Prdm6	0.894692	0.0145849	0.171	0.167	1	Prdm6	ENSMUSG00000069378	18
ENSMUSG00000038351-Sgsm2	0.894736	-0.00864616	0.193	0.194	1	Sgsm2	ENSMUSG00000038351	11
ENSMUSG00000038212-Mfsd14b	0.894908	-0.0177961	0.156	0.156	1	Mfsd14b	ENSMUSG00000038212	13
ENSMUSG00000032633-Flcn	0.894909	-0.00775738	0.18	0.172	1	Flcn	ENSMUSG00000032633	11
ENSMUSG00000038046-Mrm3	0.894927	-0.0112344	0.151	0.145	1	Mrm3	ENSMUSG00000038046	11
ENSMUSG00000086502-B130055M24Rik	0.89498	-0.0151061	0.454	0.435	1	B130055M24Rik	ENSMUSG00000086502	7
ENSMUSG00000008167-Fbxw9	0.894992	0.00293591	0.505	0.505	1	Fbxw9	ENSMUSG00000008167	8
ENSMUSG00000075227-Znhit2	0.895041	-0.0464804	0.19	0.177	1	Znhit2	ENSMUSG00000075227	19
ENSMUSG00000024072-Yipf4	0.895051	-0.0245704	0.344	0.317	1	Yipf4	ENSMUSG00000024072	17
ENSMUSG00000024286-Ccny	0.895274	-0.014273	0.795	0.742	1	Ccny	ENSMUSG00000024286	18
ENSMUSG00000032078-Zpr1	0.895408	0.0062234	0.112	0.108	1	Zpr1	ENSMUSG00000032078	9
ENSMUSG00000086657-Stamos	0.895424	-0.02352	0.315	0.317	1	Stamos	ENSMUSG00000086657	2
ENSMUSG00000023861-Mpc1	0.8955	0.00219017	0.329	0.317	1	Mpc1	ENSMUSG00000023861	17
ENSMUSG00000040945-Rcc2	0.895667	-0.026201	0.395	0.387	1	Rcc2	ENSMUSG00000040945	4
ENSMUSG00000025716-Myo3a	0.895902	-0.029554	0.205	0.194	1	Myo3a	ENSMUSG00000025716	2
ENSMUSG00000032077-Bud13	0.89602	-0.00899913	0.168	0.161	1	Bud13	ENSMUSG00000032077	9
ENSMUSG00000003346-Abhd17a	0.896141	-0.034091	0.28	0.269	1	Abhd17a	ENSMUSG00000003346	10
ENSMUSG00000038957-Edc3	0.896232	-0.014763	0.217	0.215	1	Edc3	ENSMUSG00000038957	9
ENSMUSG00000029474-Rnf34	0.89625	-0.0341294	0.332	0.328	1	Rnf34	ENSMUSG00000029474	5
ENSMUSG00000039308-Ndst2	0.896253	-0.0288423	0.363	0.349	1	Ndst2	ENSMUSG00000039308	14
ENSMUSG00000063884-Ptcd3	0.896473	0.0013564	0.659	0.634	1	Ptcd3	ENSMUSG00000063884	6
ENSMUSG00000013033-Adgrl1	0.896486	-0.0567606	0.285	0.28	1	Adgrl1	ENSMUSG00000013033	8
ENSMUSG00000037525-Bcdin3d	0.8968	0.00135456	0.19	0.199	1	Bcdin3d	ENSMUSG00000037525	15
ENSMUSG00000103293-Gm5842	0.897056	-0.0132347	0.144	0.145	1	Gm5842	ENSMUSG00000103293	3
ENSMUSG00000046761-Fam83h	0.897251	-0.0276968	0.278	0.263	1	Fam83h	ENSMUSG00000046761	15
ENSMUSG00000025781-Atp5c1	0.897296	0.0327327	0.305	0.306	1	Atp5c1	ENSMUSG00000025781	2
ENSMUSG00000021327-Zkscan3	0.897455	-0.011897	0.561	0.554	1	Zkscan3	ENSMUSG00000021327	13
ENSMUSG00000024966-Stip1	0.897468	-0.0203308	0.371	0.371	1	Stip1	ENSMUSG00000024966	19
ENSMUSG00000079022-Col22a1	0.897469	0.0107338	0.237	0.231	1	Col22a1	ENSMUSG00000079022	15
ENSMUSG00000097836-Gm26903	0.897687	-0.0150493	0.176	0.167	1	Gm26903	ENSMUSG00000097836	9
ENSMUSG00000046826-Fam187b	0.897858	-0.017818	0.141	0.134	1	Fam187b	ENSMUSG00000046826	7
ENSMUSG00000045867-Cradd	0.897994	0.031398	0.69	0.694	1	Cradd	ENSMUSG00000045867	10
ENSMUSG00000074577-Ripor3	0.898242	0.0228274	0.112	0.118	1	Ripor3	ENSMUSG00000074577	2
ENSMUSG00000040746-Rnf167	0.898315	-0.0120853	0.415	0.425	1	Rnf167	ENSMUSG00000040746	11
ENSMUSG00000028868-Wasf2	0.898336	-0.00324442	0.341	0.344	1	Wasf2	ENSMUSG00000028868	4
ENSMUSG00000029992-Gfpt1	0.898525	-0.017452	0.798	0.828	1	Gfpt1	ENSMUSG00000029992	6
ENSMUSG00000035517-Tdrd7	0.898555	-0.044978	0.461	0.446	1	Tdrd7	ENSMUSG00000035517	4
ENSMUSG00000023980-Taf8	0.89871	-0.0588408	0.129	0.129	1	Taf8	ENSMUSG00000023980	17
ENSMUSG00000058594-Fbh1	0.898798	-0.0124295	0.117	0.118	1	Fbh1	ENSMUSG00000058594	2
ENSMUSG00000030307-Slc6a11	0.899136	-0.00122939	0.112	0.108	1	Slc6a11	ENSMUSG00000030307	6
ENSMUSG00000010721-Lmbr1	0.899409	-0.0315457	0.732	0.753	1	Lmbr1	ENSMUSG00000010721	5
ENSMUSG00000057594-Arl16	0.899541	-0.0367284	0.127	0.129	1	Arl16	ENSMUSG00000057594	11
ENSMUSG00000019297-Nop9	0.899619	-0.0043195	0.437	0.409	1	Nop9	ENSMUSG00000019297	14
ENSMUSG00000031865-Dctn1	0.899624	0.0119134	0.176	0.172	1	Dctn1	ENSMUSG00000031865	6
ENSMUSG00000018411-Mapt	0.899676	-0.0640514	0.166	0.161	1	Mapt	ENSMUSG00000018411	11
ENSMUSG00000017286-Glod4	0.899726	0.0102284	0.337	0.328	1	Glod4	ENSMUSG00000017286	11
ENSMUSG00000020696-Rffl	0.899779	-0.0635393	0.383	0.382	1	Rffl	ENSMUSG00000020696	11
ENSMUSG00000020190-Mknk2	0.899916	-0.0164366	0.124	0.118	1	Mknk2	ENSMUSG00000020190	10
ENSMUSG00000006699-Cdc42	0.900029	-0.0371052	0.546	0.527	1	Cdc42	ENSMUSG00000006699	4
ENSMUSG00000059552-Trp53	0.900384	0.0133885	0.139	0.134	1	Trp53	ENSMUSG00000059552	11
ENSMUSG00000117246-Gm17891	0.900671	0.0083505	0.646	0.634	1	Gm17891	ENSMUSG00000117246	17
ENSMUSG00000106150-4921527H02Rik	0.900864	-0.0165391	0.205	0.199	1	4921527H02Rik	ENSMUSG00000106150	3
ENSMUSG00000066571-Garre1	0.900889	-0.00509877	0.583	0.554	1	Garre1	ENSMUSG00000066571	7
ENSMUSG00000052712-BC004004	0.900916	0.00320441	0.29	0.285	1	BC004004	ENSMUSG00000052712	17
ENSMUSG00000049940-Pgrmc2	0.900928	0.0391961	0.246	0.242	1	Pgrmc2	ENSMUSG00000049940	3
ENSMUSG00000032116-Stt3a	0.901034	0.0295526	0.234	0.231	1	Stt3a	ENSMUSG00000032116	9
ENSMUSG00000037674-Rfx7	0.901065	-0.005152	0.829	0.817	1	Rfx7	ENSMUSG00000037674	9
ENSMUSG00000038582-Pptc7	0.901152	-0.0445834	0.659	0.618	1	Pptc7	ENSMUSG00000038582	5
ENSMUSG00000085207-Gm11767	0.901487	0.0405247	0.334	0.344	1	Gm11767	ENSMUSG00000085207	11
ENSMUSG00000028950-Tas1r1	0.901494	-0.0293751	0.207	0.204	1	Tas1r1	ENSMUSG00000028950	4
ENSMUSG00000027012-Dync1i2	0.901509	0.0013762	0.932	0.909	1	Dync1i2	ENSMUSG00000027012	2
ENSMUSG00000100558-1700025F24Rik	0.901564	-0.0105358	0.483	0.478	1	1700025F24Rik	ENSMUSG00000100558	10
ENSMUSG00000070529-Wfdc10	0.901589	-0.028994	0.12	0.118	1	Wfdc10	ENSMUSG00000070529	2
ENSMUSG00000022792-Yars2	0.901705	-0.0306728	0.117	0.118	1	Yars2	ENSMUSG00000022792	16
ENSMUSG00000104111-Gm37294	0.901836	-0.002834	0.1	0.097	1	Gm37294	ENSMUSG00000104111	1
ENSMUSG00000038332-Sesn1	0.901942	0.0230418	0.59	0.586	1	Sesn1	ENSMUSG00000038332	10
ENSMUSG00000025373-Rnf41	0.902069	-0.0549272	0.244	0.231	1	Rnf41	ENSMUSG00000025373	10
ENSMUSG00000050553-Gk2	0.902341	-0.00254973	0.244	0.231	1	Gk2	ENSMUSG00000050553	5
ENSMUSG00000032212-Sltm	0.902544	0.0401687	0.963	0.962	1	Sltm	ENSMUSG00000032212	9
ENSMUSG00000056999-Ide	0.902577	-0.0278558	0.432	0.409	1	Ide	ENSMUSG00000056999	19
ENSMUSG00000040813-Tex264	0.902959	-0.00562821	0.1	0.102	1	Tex264	ENSMUSG00000040813	9
ENSMUSG00000002102-Psmc3	0.903174	-0.0346587	0.698	0.683	1	Psmc3	ENSMUSG00000002102	2
ENSMUSG00000035877-Zhx3	0.903237	-0.0174826	0.739	0.715	1	Zhx3	ENSMUSG00000035877	2
ENSMUSG00000085081-Rptoros	0.90326	-0.0302517	0.141	0.134	1	Rptoros	ENSMUSG00000085081	11
ENSMUSG00000015120-Ube2i	0.903338	-0.0251432	0.541	0.527	1	Ube2i	ENSMUSG00000015120	17
ENSMUSG00000020961-Ston2	0.903467	0.00485732	0.485	0.484	1	Ston2	ENSMUSG00000020961	12
ENSMUSG00000097007-4930432B10Rik	0.903515	-0.0411879	0.695	0.672	1	4930432B10Rik	ENSMUSG00000097007	10
ENSMUSG00000028309-Rnf20	0.903658	0.00803363	0.351	0.36	1	Rnf20	ENSMUSG00000028309	4
ENSMUSG00000024008-Cpne5	0.903887	-0.0963048	0.117	0.118	1	Cpne5	ENSMUSG00000024008	17
ENSMUSG00000121483-Gm20257	0.903903	0.00690325	0.124	0.129	1	Gm20257	ENSMUSG00000121483	1
ENSMUSG00000097748-Gm26533	0.903933	-0.0831135	0.429	0.414	1	Gm26533	ENSMUSG00000097748	18
ENSMUSG00000040174-Alkbh3	0.904067	0.0150629	0.456	0.441	1	Alkbh3	ENSMUSG00000040174	2
ENSMUSG00000112249-Gm30262	0.904101	-0.00501997	0.129	0.124	1	Gm30262	ENSMUSG00000112249	10
ENSMUSG00000019787-Trdn	0.90413	-0.031416	0.156	0.151	1	Trdn	ENSMUSG00000019787	10
ENSMUSG00000061469-Msantd5	0.904251	-0.0102057	0.12	0.113	1	Msantd5	ENSMUSG00000061469	11
ENSMUSG00000106707-Gm43748	0.904298	0.00855486	0.134	0.14	1	Gm43748	ENSMUSG00000106707	6
ENSMUSG00000036964-Trim17	0.904385	-0.0607385	0.346	0.317	1	Trim17	ENSMUSG00000036964	11
ENSMUSG00000113204-Gm46430	0.905264	-0.00650512	0.168	0.172	1	Gm46430	ENSMUSG00000113204	13
ENSMUSG00000055835-Zfp1	0.905649	-0.010893	0.551	0.543	1	Zfp1	ENSMUSG00000055835	8
ENSMUSG00000114303-Gm4022	0.905681	0.0144185	0.193	0.199	1	Gm4022	ENSMUSG00000114303	14
ENSMUSG00000022136-Dnajc3	0.905735	0.00295299	0.739	0.726	1	Dnajc3	ENSMUSG00000022136	14
ENSMUSG00000034031-Ccdc182	0.906021	0.0343444	0.127	0.124	1	Ccdc182	ENSMUSG00000034031	11
ENSMUSG00000073067-9130019P16Rik	0.906021	0.00680228	0.124	0.129	1	9130019P16Rik	ENSMUSG00000073067	6
ENSMUSG00000031955-Bcar1	0.906083	0.00832121	0.256	0.253	1	Bcar1	ENSMUSG00000031955	8
ENSMUSG00000063406-Tmed5	0.906152	0.00652391	0.685	0.683	1	Tmed5	ENSMUSG00000063406	5
ENSMUSG00000030516-Tjp1	0.906183	-0.0276119	0.546	0.543	1	Tjp1	ENSMUSG00000030516	7
ENSMUSG00000018666-Cbx1	0.906202	-0.0204774	0.961	0.946	1	Cbx1	ENSMUSG00000018666	11
ENSMUSG00000041673-Lrrc18	0.906346	-0.0457794	0.137	0.134	1	Lrrc18	ENSMUSG00000041673	14
ENSMUSG00000115693-1700085D07Rik	0.90635	-0.0797488	0.41	0.392	1	1700085D07Rik	ENSMUSG00000115693	15
ENSMUSG00000009112-Bcl2l13	0.906447	-0.0244652	0.346	0.349	1	Bcl2l13	ENSMUSG00000009112	6
ENSMUSG00000021747-Cfap20dc	0.906686	0.00594555	0.815	0.79	1	Cfap20dc	ENSMUSG00000021747	14
ENSMUSG00000056155-Nanos3	0.906854	-0.00913911	0.1	0.102	1	Nanos3	ENSMUSG00000056155	8
ENSMUSG00000020849-Ywhae	0.906907	-0.00297933	0.602	0.602	1	Ywhae	ENSMUSG00000020849	11
ENSMUSG00000040195-Nemp1	0.907011	-0.0230831	0.939	0.946	1	Nemp1	ENSMUSG00000040195	10
ENSMUSG00000042642-Flad1	0.907216	-0.0379685	0.112	0.113	1	Flad1	ENSMUSG00000042642	3
ENSMUSG00000042042-Csgalnact2	0.907243	0.00228436	0.144	0.14	1	Csgalnact2	ENSMUSG00000042042	6
ENSMUSG00000040824-Snrpd2	0.907851	0.00442384	0.293	0.274	1	Snrpd2	ENSMUSG00000040824	7
ENSMUSG00000029613-Eif2ak1	0.907919	-0.0817691	0.385	0.366	1	Eif2ak1	ENSMUSG00000029613	5
ENSMUSG00000097204-Gm17690	0.908425	-0.00138302	0.159	0.151	1	Gm17690	ENSMUSG00000097204	3
ENSMUSG00000018567-Gabarap	0.9085	-0.0379624	0.378	0.366	1	Gabarap	ENSMUSG00000018567	11
ENSMUSG00000086487-Gm11638	0.908736	0.0238641	0.376	0.382	1	Gm11638	ENSMUSG00000086487	11
ENSMUSG00000028647-Mycbp	0.908945	0.0377069	0.344	0.349	1	Mycbp	ENSMUSG00000028647	4
ENSMUSG00000034190-Chmp7	0.908983	-0.00232132	0.154	0.156	1	Chmp7	ENSMUSG00000034190	14
ENSMUSG00000031758-Cdyl2	0.909014	-0.0327544	0.341	0.339	1	Cdyl2	ENSMUSG00000031758	8
ENSMUSG00000096995-2810029C07Rik	0.909192	-0.0170111	0.1	0.102	1	2810029C07Rik	ENSMUSG00000096995	12
ENSMUSG00000036095-Dgkb	0.909351	-0.0150554	0.183	0.183	1	Dgkb	ENSMUSG00000036095	12
ENSMUSG00000113227-4933433N18Rik	0.909378	-0.00559893	0.468	0.457	1	4933433N18Rik	ENSMUSG00000113227	13
ENSMUSG00000040152-Thbs1	0.909997	-0.00864913	0.105	0.108	1	Thbs1	ENSMUSG00000040152	2
ENSMUSG00000005947-Itgae	0.91056	0.0159296	0.468	0.462	1	Itgae	ENSMUSG00000005947	11
ENSMUSG00000020340-Cyfip2	0.910926	-0.0759578	0.112	0.113	1	Cyfip2	ENSMUSG00000020340	11
ENSMUSG00000028453-Fancg	0.91103	0.00282032	0.454	0.435	1	Fancg	ENSMUSG00000028453	4
ENSMUSG00000006273-Atp6v1b2	0.911128	0.133009	0.459	0.446	1	Atp6v1b2	ENSMUSG00000006273	8
ENSMUSG00000093387-Gm20732	0.911321	0.0096657	0.61	0.586	1	Gm20732	ENSMUSG00000093387	15
ENSMUSG00000019961-Tmpo	0.911417	0.0087803	0.488	0.484	1	Tmpo	ENSMUSG00000019961	10
ENSMUSG00000045328-Cenpe	0.91151	-0.00561247	0.48	0.473	1	Cenpe	ENSMUSG00000045328	3
ENSMUSG00000020321-Mdh1	0.911829	-0.024973	0.112	0.108	1	Mdh1	ENSMUSG00000020321	11
ENSMUSG00000022621-Rabl2	0.91195	-0.0598319	0.393	0.387	1	Rabl2	ENSMUSG00000022621	15
ENSMUSG00000075327-Zbtb2	0.911971	-0.0232108	0.129	0.129	1	Zbtb2	ENSMUSG00000075327	10
ENSMUSG00000043831-Lysmd4	0.91202	-0.023111	0.81	0.817	1	Lysmd4	ENSMUSG00000043831	7
ENSMUSG00000005505-Kbtbd4	0.912195	0.00147539	0.171	0.177	1	Kbtbd4	ENSMUSG00000005505	2
ENSMUSG00000038671-Arfrp1	0.912218	-0.0124872	0.263	0.258	1	Arfrp1	ENSMUSG00000038671	2
ENSMUSG00000054679-Srsf12	0.912378	-0.00733404	0.127	0.124	1	Srsf12	ENSMUSG00000054679	4
ENSMUSG00000024556-Me2	0.912621	-0.0122295	0.117	0.118	1	Me2	ENSMUSG00000024556	18
ENSMUSG00000085012-Gm15492	0.912704	0.0065162	0.834	0.817	1	Gm15492	ENSMUSG00000085012	6
ENSMUSG00000020220-Vps13d	0.912857	-0.0444899	0.637	0.602	1	Vps13d	ENSMUSG00000020220	4
ENSMUSG00000026575-Nme7	0.913193	0.00512976	0.624	0.651	1	Nme7	ENSMUSG00000026575	1
ENSMUSG00000002741-Ykt6	0.913349	-0.011101	0.117	0.118	1	Ykt6	ENSMUSG00000002741	11
ENSMUSG00000004285-Atp6v1f	0.913454	0.00887281	0.268	0.274	1	Atp6v1f	ENSMUSG00000004285	6
ENSMUSG00000045327-6330549D23Rik	0.913789	-0.0417553	0.256	0.253	1	6330549D23Rik	ENSMUSG00000045327	3
ENSMUSG00000064037-Gpn1	0.913975	-0.00899274	0.273	0.263	1	Gpn1	ENSMUSG00000064037	5
ENSMUSG00000054079-Utp18	0.914091	-0.0117777	0.612	0.586	1	Utp18	ENSMUSG00000054079	11
ENSMUSG00000031574-Star	0.914465	-0.0155594	0.459	0.446	1	Star	ENSMUSG00000031574	8
ENSMUSG00000096188-Cmtm4	0.915072	-0.0645734	0.156	0.145	1	Cmtm4	ENSMUSG00000096188	8
ENSMUSG00000056257-Gm5447	0.915338	-0.0141225	0.107	0.102	1	Gm5447	ENSMUSG00000056257	13
ENSMUSG00000004069-Dnaja3	0.915405	-0.00311522	0.278	0.28	1	Dnaja3	ENSMUSG00000004069	16
ENSMUSG00000019988-Nedd1	0.91558	-0.0451245	0.285	0.269	1	Nedd1	ENSMUSG00000019988	10
ENSMUSG00000053774-Ubxn7	0.91559	-0.0286594	0.563	0.581	1	Ubxn7	ENSMUSG00000053774	16
ENSMUSG00000032570-Atp2c1	0.91564	-0.0373383	0.544	0.554	1	Atp2c1	ENSMUSG00000032570	9
ENSMUSG00000021116-Eif2s1	0.915698	-0.0221693	0.337	0.317	1	Eif2s1	ENSMUSG00000021116	12
ENSMUSG00000118107-Gm34455	0.916124	-0.00699464	0.115	0.108	1	Gm34455	ENSMUSG00000118107	17
ENSMUSG00000030041-M1ap	0.916314	-0.00549658	0.112	0.108	1	M1ap	ENSMUSG00000030041	6
ENSMUSG00000038102-Trappc11	0.916741	0.0385399	0.361	0.371	1	Trappc11	ENSMUSG00000038102	8
ENSMUSG00000033439-Trmt13	0.916796	-0.017986	0.795	0.769	1	Trmt13	ENSMUSG00000033439	3
ENSMUSG00000021720-Rnf180	0.916858	-0.0322657	0.583	0.565	1	Rnf180	ENSMUSG00000021720	13
ENSMUSG00000086788-1700029M20Rik	0.916861	0.0455417	0.554	0.575	1	1700029M20Rik	ENSMUSG00000086788	4
ENSMUSG00000037070-Rbmxl1	0.916951	-0.0150651	0.278	0.28	1	Rbmxl1	ENSMUSG00000037070	8
ENSMUSG00000121508-ENSMUSG00000121508	0.917013	-0.0533862	0.295	0.285	1	ENSMUSG00000121508	ENSMUSG00000121508
ENSMUSG00000037166-Ppp1r14a	0.917101	0.019936	0.146	0.145	1	Ppp1r14a	ENSMUSG00000037166	7
ENSMUSG00000048076-Arf1	0.917352	-0.0100551	0.329	0.312	1	Arf1	ENSMUSG00000048076	11
ENSMUSG00000027673-Ndufb5	0.917423	-0.0222527	0.371	0.371	1	Ndufb5	ENSMUSG00000027673	3
ENSMUSG00000037134-Prmt9	0.91783	-0.0496499	0.241	0.237	1	Prmt9	ENSMUSG00000037134	8
ENSMUSG00000015748-Prpf3	0.917869	-0.060382	0.451	0.419	1	Prpf3	ENSMUSG00000015748	3
ENSMUSG00000039682-Lap3	0.91826	0.0305451	0.129	0.129	1	Lap3	ENSMUSG00000039682	5
ENSMUSG00000039233-Tbce	0.918398	0.0251156	0.285	0.285	1	Tbce	ENSMUSG00000039233	13
ENSMUSG00000032115-Hyou1	0.918473	0.0232071	0.451	0.446	1	Hyou1	ENSMUSG00000032115	9
ENSMUSG00000020634-Ubxn2a	0.918826	-0.0281376	0.234	0.237	1	Ubxn2a	ENSMUSG00000020634	12
ENSMUSG00000120092-ENSMUSG00000120092	0.918904	-0.0452376	0.137	0.129	1	ENSMUSG00000120092	ENSMUSG00000120092
ENSMUSG00000047841-Fndc11	0.918995	-0.0112018	0.188	0.188	1	Fndc11	ENSMUSG00000047841	2
ENSMUSG00000036019-Tmtc2	0.91932	0.00149305	0.176	0.177	1	Tmtc2	ENSMUSG00000036019	10
ENSMUSG00000037628-Cdkn3	0.919334	0.0672852	0.317	0.301	1	Cdkn3	ENSMUSG00000037628	14
ENSMUSG00000026219-Trip12	0.919432	-0.0433528	0.951	0.925	1	Trip12	ENSMUSG00000026219	1
ENSMUSG00000059923-Grb2	0.919462	-0.0376326	0.241	0.237	1	Grb2	ENSMUSG00000059923	11
ENSMUSG00000097402-Gm17399	0.919604	-0.0360903	0.229	0.226	1	Gm17399	ENSMUSG00000097402	9
ENSMUSG00000042133-Ppig	0.919698	-0.0199112	0.639	0.624	1	Ppig	ENSMUSG00000042133	2
ENSMUSG00000007950-Abhd8	0.919754	-0.0132931	0.305	0.306	1	Abhd8	ENSMUSG00000007950	8
ENSMUSG00000001120-Pcbp3	0.919847	-0.0140993	0.978	0.973	1	Pcbp3	ENSMUSG00000001120	10
ENSMUSG00000037795-N4bp2	0.920015	0.0167059	0.58	0.597	1	N4bp2	ENSMUSG00000037795	5
ENSMUSG00000020257-Wdr82	0.920492	-0.0122294	0.227	0.226	1	Wdr82	ENSMUSG00000020257	9
ENSMUSG00000036550-Cnot1	0.92063	0.011135	0.902	0.914	1	Cnot1	ENSMUSG00000036550	8
ENSMUSG00000021363-Mak	0.920698	0.0258638	0.641	0.651	1	Mak	ENSMUSG00000021363	13
ENSMUSG00000078598-Skint5	0.92073	-0.00182306	0.193	0.194	1	Skint5	ENSMUSG00000078598	4
ENSMUSG00000029482-Aacs	0.92074	-0.0136365	0.246	0.253	1	Aacs	ENSMUSG00000029482	5
ENSMUSG00000022109-Med4	0.921099	-0.0615438	0.32	0.306	1	Med4	ENSMUSG00000022109	14
ENSMUSG00000030884-Uqcrc2	0.921157	-0.025827	0.449	0.435	1	Uqcrc2	ENSMUSG00000030884	7
ENSMUSG00000004642-Slbp	0.92127	0.0155539	0.649	0.624	1	Slbp	ENSMUSG00000004642	5
ENSMUSG00000066839-Ecsit	0.921331	0.0151437	0.463	0.468	1	Ecsit	ENSMUSG00000066839	9
ENSMUSG00000033213-AA467197	0.921485	0.0037275	0.463	0.462	1	AA467197	ENSMUSG00000033213	2
ENSMUSG00000028433-Ubap2	0.921786	-0.00797564	0.761	0.774	1	Ubap2	ENSMUSG00000028433	4
ENSMUSG00000092036-Gm2244	0.921923	0.00829036	0.141	0.14	1	Gm2244	ENSMUSG00000092036	14
ENSMUSG00000021645-Smn1	0.922035	-0.00701536	0.259	0.247	1	Smn1	ENSMUSG00000021645	13
ENSMUSG00000004356-Utp20	0.922091	-0.0277661	0.488	0.478	1	Utp20	ENSMUSG00000004356	10
ENSMUSG00000114165-Gm47513	0.922139	-0.00772418	0.139	0.134	1	Gm47513	ENSMUSG00000114165	13
ENSMUSG00000038500-Prr3	0.922253	0.0234929	0.354	0.344	1	Prr3	ENSMUSG00000038500	17
ENSMUSG00000019179-Mdh2	0.922297	0.0114715	0.278	0.269	1	Mdh2	ENSMUSG00000019179	5
ENSMUSG00000045942-BC049762	0.922299	-0.0182929	0.112	0.108	1	BC049762	ENSMUSG00000045942	11
ENSMUSG00000028804-Csmd2	0.922483	-0.0252804	0.271	0.274	1	Csmd2	ENSMUSG00000028804	4
ENSMUSG00000072919-Noxred1	0.922528	-0.0251789	0.154	0.145	1	Noxred1	ENSMUSG00000072919	12
ENSMUSG00000029007-Agtrap	0.92256	-0.0205712	0.19	0.188	1	Agtrap	ENSMUSG00000029007	4
ENSMUSG00000022774-Ncbp2	0.92259	0.0143668	0.232	0.226	1	Ncbp2	ENSMUSG00000022774	16
ENSMUSG00000047213-Ythdf3	0.922644	0.0171082	0.754	0.715	1	Ythdf3	ENSMUSG00000047213	3
ENSMUSG00000043059-Zfp513	0.922996	0.0345002	0.198	0.199	1	Zfp513	ENSMUSG00000043059	5
ENSMUSG00000023104-Rfc2	0.92327	0.0632608	0.522	0.543	1	Rfc2	ENSMUSG00000023104	5
ENSMUSG00000058704-Memo1	0.9233	-0.00893513	0.741	0.758	1	Memo1	ENSMUSG00000058704	17
ENSMUSG00000032462-Pik3cb	0.923392	-0.026092	0.307	0.306	1	Pik3cb	ENSMUSG00000032462	9
ENSMUSG00000030512-Snrpa1	0.923523	-0.0766516	0.463	0.43	1	Snrpa1	ENSMUSG00000030512	7
ENSMUSG00000030708-Dnajb13	0.923553	-0.020042	0.117	0.118	1	Dnajb13	ENSMUSG00000030708	7
ENSMUSG00000114839-Gm40989	0.923836	-0.0240169	0.1	0.097	1	Gm40989	ENSMUSG00000114839	13
ENSMUSG00000037062-Sh3glb1	0.924124	0.0235067	0.778	0.78	1	Sh3glb1	ENSMUSG00000037062	3
ENSMUSG00000024424-Ttc39c	0.924272	-0.0135889	0.537	0.527	1	Ttc39c	ENSMUSG00000024424	18
ENSMUSG00000045210-Vcpip1	0.924773	-0.0491983	0.588	0.565	1	Vcpip1	ENSMUSG00000045210	1
ENSMUSG00000023904-Hcfc1r1	0.924787	0.0071405	0.11	0.108	1	Hcfc1r1	ENSMUSG00000023904	17
ENSMUSG00000029547-Ints1	0.924886	-0.0228013	0.171	0.172	1	Ints1	ENSMUSG00000029547	5
ENSMUSG00000031701-Dnaja2	0.9249	0.0140174	0.493	0.505	1	Dnaja2	ENSMUSG00000031701	8
ENSMUSG00000049119-Fam110b	0.924945	-0.0654616	0.193	0.183	1	Fam110b	ENSMUSG00000049119	4
ENSMUSG00000030168-Adipor2	0.92509	-0.0798608	0.183	0.177	1	Adipor2	ENSMUSG00000030168	6
ENSMUSG00000001687-Ubl3	0.925457	-0.0683125	0.376	0.349	1	Ubl3	ENSMUSG00000001687	5
ENSMUSG00000021796-Bmpr1a	0.925506	0.00727627	0.471	0.468	1	Bmpr1a	ENSMUSG00000021796	14
ENSMUSG00000020878-Lrrc46	0.925864	-0.0109716	0.578	0.559	1	Lrrc46	ENSMUSG00000020878	11
ENSMUSG00000096472-Cdkn2d	0.926266	-0.0269726	0.139	0.14	1	Cdkn2d	ENSMUSG00000096472	9
ENSMUSG00000037490-Slc2a12	0.926332	-0.0575234	0.18	0.177	1	Slc2a12	ENSMUSG00000037490	10
ENSMUSG00000034848-Ttc21b	0.926388	-0.0223302	0.776	0.79	1	Ttc21b	ENSMUSG00000034848	2
ENSMUSG00000002409-Dyrk1b	0.926494	-0.0437824	0.344	0.339	1	Dyrk1b	ENSMUSG00000002409	7
ENSMUSG00000005763-Cd247	0.926544	-0.0158936	0.185	0.183	1	Cd247	ENSMUSG00000005763	1
ENSMUSG00000020721-Helz	0.926622	-0.0719529	0.685	0.677	1	Helz	ENSMUSG00000020721	11
ENSMUSG00000022978-Mis18a	0.926655	-0.0304296	0.129	0.129	1	Mis18a	ENSMUSG00000022978	16
ENSMUSG00000027602-Map1lc3a	0.926781	0.0107679	0.312	0.312	1	Map1lc3a	ENSMUSG00000027602	2
ENSMUSG00000009207-Lnpk	0.926824	-0.0277517	0.785	0.785	1	Lnpk	ENSMUSG00000009207	2
ENSMUSG00000028145-Them4	0.926887	-0.0419381	0.207	0.199	1	Them4	ENSMUSG00000028145	3
ENSMUSG00000020284-Cfap410	0.926925	0.0129276	0.12	0.118	1	Cfap410	ENSMUSG00000020284	10
ENSMUSG00000030180-Kdm5a	0.926954	0.00349421	0.624	0.602	1	Kdm5a	ENSMUSG00000030180	6
ENSMUSG00000078670-Fam174b	0.926966	-0.0518264	0.302	0.29	1	Fam174b	ENSMUSG00000078670	7
ENSMUSG00000005362-Crbn	0.927029	-0.0344985	0.312	0.312	1	Crbn	ENSMUSG00000005362	6
ENSMUSG00000023330-Dtwd1	0.927062	-0.035912	0.468	0.435	1	Dtwd1	ENSMUSG00000023330	2
ENSMUSG00000026288-Inpp5d	0.927137	0.020753	0.305	0.312	1	Inpp5d	ENSMUSG00000026288	1
ENSMUSG00000024900-Cpt1a	0.927539	0.00622579	0.112	0.108	1	Cpt1a	ENSMUSG00000024900	19
ENSMUSG00000030270-Cpne9	0.927587	0.0387743	0.941	0.935	1	Cpne9	ENSMUSG00000030270	6
ENSMUSG00000121056-ENSMUSG00000121056	0.927647	-0.0140714	0.127	0.129	1	ENSMUSG00000121056	ENSMUSG00000121056
ENSMUSG00000030990-Pgap2	0.927857	-0.00865608	0.302	0.296	1	Pgap2	ENSMUSG00000030990	7
ENSMUSG00000036768-Kif15	0.928141	-0.0253194	0.883	0.866	1	Kif15	ENSMUSG00000036768	9
ENSMUSG00000032763-Ilvbl	0.928233	-0.0301847	0.137	0.134	1	Ilvbl	ENSMUSG00000032763	10
ENSMUSG00000026864-Hspa5	0.928278	-0.0256623	0.476	0.468	1	Hspa5	ENSMUSG00000026864	2
ENSMUSG00000040464-Gtpbp10	0.928613	-0.00431846	0.188	0.183	1	Gtpbp10	ENSMUSG00000040464	5
ENSMUSG00000007050-Lsm2	0.928622	-0.0122897	0.593	0.559	1	Lsm2	ENSMUSG00000007050	17
ENSMUSG00000021767-Kat6b	0.928966	0.0130521	0.585	0.597	1	Kat6b	ENSMUSG00000021767	14
ENSMUSG00000114401-Gm38604	0.929008	-0.0600846	0.559	0.565	1	Gm38604	ENSMUSG00000114401	13
ENSMUSG00000031954-Cfdp1	0.929009	0.0479866	0.734	0.753	1	Cfdp1	ENSMUSG00000031954	8
ENSMUSG00000071265-1700086L19Rik	0.929052	0.0394941	0.146	0.145	1	1700086L19Rik	ENSMUSG00000071265	12
ENSMUSG00000069899-Gm12166	0.929089	-0.0135161	0.105	0.108	1	Gm12166	ENSMUSG00000069899	11
ENSMUSG00000015488-Cacfd1	0.929094	-0.0206017	0.102	0.097	1	Cacfd1	ENSMUSG00000015488	2
ENSMUSG00000108563-Gm44686	0.929217	-0.00556019	0.539	0.548	1	Gm44686	ENSMUSG00000108563	7
ENSMUSG00000023942-Slc29a1	0.929411	0.0083977	0.11	0.113	1	Slc29a1	ENSMUSG00000023942	17
ENSMUSG00000048495-Tyw5	0.929715	0.0102157	0.207	0.204	1	Tyw5	ENSMUSG00000048495	1
ENSMUSG00000121247-ENSMUSG00000121247	0.929717	0.0484619	0.144	0.151	1	ENSMUSG00000121247	ENSMUSG00000121247
ENSMUSG00000059554-Ccdc28a	0.929736	-0.00138877	0.359	0.349	1	Ccdc28a	ENSMUSG00000059554	10
ENSMUSG00000034449-Dhrs11	0.930049	-0.00887513	0.156	0.151	1	Dhrs11	ENSMUSG00000034449	11
ENSMUSG00000032420-Nt5e	0.930095	0.0146425	0.293	0.296	1	Nt5e	ENSMUSG00000032420	9
ENSMUSG00000057240-Ms4a13	0.930428	-0.00146419	0.712	0.71	1	Ms4a13	ENSMUSG00000057240	19
ENSMUSG00000030942-Thumpd1	0.930819	0.0106735	0.11	0.108	1	Thumpd1	ENSMUSG00000030942	7
ENSMUSG00000026427-Eif2d	0.930988	-0.0280839	0.38	0.387	1	Eif2d	ENSMUSG00000026427	1
ENSMUSG00000020628-Trappc12	0.931007	-0.00279588	0.346	0.355	1	Trappc12	ENSMUSG00000020628	12
ENSMUSG00000047141-Zfp654	0.931055	-0.00911339	0.934	0.946	1	Zfp654	ENSMUSG00000047141	16
ENSMUSG00000009630-Ppp2cb	0.93216	0.0163216	0.22	0.226	1	Ppp2cb	ENSMUSG00000009630	8
ENSMUSG00000120045-ENSMUSG00000120045	0.932215	-0.0222563	0.195	0.194	1	ENSMUSG00000120045	ENSMUSG00000120045
ENSMUSG00000031928-Mre11a	0.932226	-0.0503088	0.498	0.484	1	Mre11a	ENSMUSG00000031928	9
ENSMUSG00000113454-Gm47373	0.932368	-0.0228857	0.298	0.274	1	Gm47373	ENSMUSG00000113454	12
ENSMUSG00000101801-1700020G17Rik	0.932527	0.0656714	0.178	0.172	1	1700020G17Rik	ENSMUSG00000101801	10
ENSMUSG00000038593-Tctn1	0.932563	-0.0566435	0.568	0.532	1	Tctn1	ENSMUSG00000038593	5
ENSMUSG00000024983-Vti1a	0.932567	0.00185969	0.844	0.844	1	Vti1a	ENSMUSG00000024983	19
ENSMUSG00000093536-Smim17	0.933082	-0.00243296	0.11	0.108	1	Smim17	ENSMUSG00000093536	7
ENSMUSG00000029076-Sdf4	0.933268	-0.00740451	0.302	0.29	1	Sdf4	ENSMUSG00000029076	4
ENSMUSG00000051378-Kif18b	0.933404	-0.0252391	0.12	0.113	1	Kif18b	ENSMUSG00000051378	11
ENSMUSG00000024360-Etf1	0.933521	0.00232421	0.241	0.242	1	Etf1	ENSMUSG00000024360	18
ENSMUSG00000024735-Prpf19	0.933569	-0.0258833	0.159	0.156	1	Prpf19	ENSMUSG00000024735	19
ENSMUSG00000034247-Plekhm1	0.933574	-0.0256316	0.124	0.124	1	Plekhm1	ENSMUSG00000034247	11
ENSMUSG00000034781-Gna11	0.933713	0.0141996	0.144	0.145	1	Gna11	ENSMUSG00000034781	10
ENSMUSG00000019838-Slc16a10	0.934011	0.0159058	0.307	0.301	1	Slc16a10	ENSMUSG00000019838	10
ENSMUSG00000003282-Plag1	0.934021	-0.033279	0.259	0.247	1	Plag1	ENSMUSG00000003282	4
ENSMUSG00000059820-Nkapd1	0.934026	0.0154165	0.268	0.263	1	Nkapd1	ENSMUSG00000059820	9
ENSMUSG00000093752-Gm20716	0.934072	0.00281651	0.1	0.097	1	Gm20716	ENSMUSG00000093752	2
ENSMUSG00000046434-Hnrnpa1	0.934148	-0.0292608	0.302	0.296	1	Hnrnpa1	ENSMUSG00000046434	15
ENSMUSG00000021241-Isca2	0.934651	0.0316424	0.388	0.382	1	Isca2	ENSMUSG00000021241	12
ENSMUSG00000044791-Setd2	0.934725	-0.0209162	0.929	0.93	1	Setd2	ENSMUSG00000044791	9
ENSMUSG00000058444-Map2k5	0.93473	0.0173371	0.939	0.946	1	Map2k5	ENSMUSG00000058444	9
ENSMUSG00000070953-Rabepk	0.934774	-0.0340543	0.383	0.355	1	Rabepk	ENSMUSG00000070953	2
ENSMUSG00000024309-Pfdn6	0.934839	0.0104621	0.266	0.28	1	Pfdn6	ENSMUSG00000024309	17
ENSMUSG00000024991-Eif3a	0.934995	0.00258434	0.498	0.5	1	Eif3a	ENSMUSG00000024991	19
ENSMUSG00000005150-Wdr83	0.934995	-0.00694058	0.151	0.145	1	Wdr83	ENSMUSG00000005150	8
ENSMUSG00000026018-Ica1l	0.935159	0.0195718	0.585	0.608	1	Ica1l	ENSMUSG00000026018	1
ENSMUSG00000025583-Rptor	0.935175	0.0228646	0.698	0.667	1	Rptor	ENSMUSG00000025583	11
ENSMUSG00000099051-Gm27241	0.935273	-0.0378144	0.361	0.333	1	Gm27241	ENSMUSG00000099051	9
ENSMUSG00000074771-Ankef1	0.935518	0.00920404	0.463	0.446	1	Ankef1	ENSMUSG00000074771	2
ENSMUSG00000021967-Mrpl57	0.935804	-0.0214475	0.295	0.285	1	Mrpl57	ENSMUSG00000021967	14
ENSMUSG00000037822-Smim14	0.935909	-0.0333476	0.241	0.231	1	Smim14	ENSMUSG00000037822	5
ENSMUSG00000115262-Gm49135	0.936031	-0.0463973	0.322	0.317	1	Gm49135	ENSMUSG00000115262	14
ENSMUSG00000053553-3110082I17Rik	0.936362	-0.0572002	0.568	0.559	1	3110082I17Rik	ENSMUSG00000053553	5
ENSMUSG00000025226-Fbxl15	0.936435	-0.00361506	0.1	0.097	1	Fbxl15	ENSMUSG00000025226	19
ENSMUSG00000000532-Acvr1b	0.937339	-0.0213389	0.446	0.425	1	Acvr1b	ENSMUSG00000000532	15
ENSMUSG00000022529-Zfp263	0.93763	-0.0477345	0.305	0.312	1	Zfp263	ENSMUSG00000022529	16
ENSMUSG00000091514-Gm17484	0.937729	0.00159624	0.115	0.113	1	Gm17484	ENSMUSG00000091514	8
ENSMUSG00000120839-ENSMUSG00000120839	0.937986	0.00811641	0.11	0.108	1	ENSMUSG00000120839	ENSMUSG00000120839
ENSMUSG00000027881-Prpf38b	0.937993	0.0125086	0.524	0.516	1	Prpf38b	ENSMUSG00000027881	3
ENSMUSG00000034327-Kctd9	0.938127	-0.00439455	0.341	0.333	1	Kctd9	ENSMUSG00000034327	14
ENSMUSG00000021823-Vcl	0.938301	0.00780342	0.246	0.237	1	Vcl	ENSMUSG00000021823	14
ENSMUSG00000047260-Emc6	0.938324	0.00609519	0.149	0.145	1	Emc6	ENSMUSG00000047260	11
ENSMUSG00000111368-Gm47889	0.938369	0.00888338	0.239	0.237	1	Gm47889	ENSMUSG00000111368	10
ENSMUSG00000107962-Gm43980	0.938386	-0.0195043	0.593	0.602	1	Gm43980	ENSMUSG00000107962	6
ENSMUSG00000029030-Tprgl	0.938867	-0.0080939	0.1	0.102	1	Tprgl	ENSMUSG00000029030	4
ENSMUSG00000005566-Trim28	0.939065	-0.0381448	0.617	0.602	1	Trim28	ENSMUSG00000005566	7
ENSMUSG00000040840-4930579G18Rik	0.939189	-0.026067	0.346	0.328	1	4930579G18Rik	ENSMUSG00000040840	14
ENSMUSG00000031754-Nudt21	0.939281	-0.0103381	0.346	0.333	1	Nudt21	ENSMUSG00000031754	8
ENSMUSG00000085760-Gm14302	0.939316	-0.0198155	0.102	0.102	1	Gm14302	ENSMUSG00000085760	2
ENSMUSG00000092536-Gm20501	0.93946	0.00687254	0.141	0.14	1	Gm20501	ENSMUSG00000092536	7
ENSMUSG00000021548-Ccnh	0.939532	0.0205675	0.493	0.478	1	Ccnh	ENSMUSG00000021548	13
ENSMUSG00000018334-Ksr1	0.939563	-0.0183189	0.137	0.129	1	Ksr1	ENSMUSG00000018334	11
ENSMUSG00000033688-Inhca	0.940156	-0.00190075	0.563	0.527	1	Inhca	ENSMUSG00000033688
ENSMUSG00000031545-Gpat4	0.940552	-0.0596603	0.422	0.403	1	Gpat4	ENSMUSG00000031545	8
ENSMUSG00000028391-Wdr31	0.940592	0.00829595	0.759	0.726	1	Wdr31	ENSMUSG00000028391	4
ENSMUSG00000052642-Lypd9	0.940708	-0.0105911	0.117	0.118	1	Lypd9	ENSMUSG00000052642	11
ENSMUSG00000028132-Tlcd4	0.940808	-0.0462487	0.183	0.183	1	Tlcd4	ENSMUSG00000028132	3
ENSMUSG00000020930-Ccdc103	0.940979	-0.0160502	0.107	0.108	1	Ccdc103	ENSMUSG00000020930	11
ENSMUSG00000039183-Nubp2	0.941089	-0.0238407	0.222	0.21	1	Nubp2	ENSMUSG00000039183	17
ENSMUSG00000022615-Tymp	0.941204	-0.00434522	0.329	0.328	1	Tymp	ENSMUSG00000022615	15
ENSMUSG00000029038-Ssu72	0.941239	0.00136388	0.271	0.263	1	Ssu72	ENSMUSG00000029038	4
ENSMUSG00000022555-Dgat1	0.94166	-0.00285128	0.612	0.629	1	Dgat1	ENSMUSG00000022555	15
ENSMUSG00000006782-Cnp	0.94169	0.00933229	0.132	0.129	1	Cnp	ENSMUSG00000006782	11
ENSMUSG00000030207-Fam234b	0.941739	-0.00509571	0.154	0.156	1	Fam234b	ENSMUSG00000030207	6
ENSMUSG00000117171-C230013L11Rik	0.94226	-0.0490456	0.195	0.194	1	C230013L11Rik	ENSMUSG00000117171	17
ENSMUSG00000032826-Ank2	0.942267	0.00195144	0.344	0.344	1	Ank2	ENSMUSG00000032826	3
ENSMUSG00000032607-Amt	0.942587	-0.0357375	0.139	0.134	1	Amt	ENSMUSG00000032607	9
ENSMUSG00000046168-Kcnrg	0.942648	0.013811	0.156	0.156	1	Kcnrg	ENSMUSG00000046168	14
ENSMUSG00000037408-Cnnm4	0.942655	-0.0402575	0.195	0.188	1	Cnnm4	ENSMUSG00000037408	1
ENSMUSG00000027498-Cstf1	0.94276	0.0030772	0.176	0.172	1	Cstf1	ENSMUSG00000027498	2
ENSMUSG00000029263-Pigg	0.942769	-0.0203198	0.283	0.269	1	Pigg	ENSMUSG00000029263	5
ENSMUSG00000000711-Rab5b	0.942965	0.0109824	0.429	0.419	1	Rab5b	ENSMUSG00000000711	10
ENSMUSG00000054604-Cggbp1	0.943283	-0.019173	0.4	0.392	1	Cggbp1	ENSMUSG00000054604	16
ENSMUSG00000001229-Dpp9	0.943351	-0.0384947	0.22	0.215	1	Dpp9	ENSMUSG00000001229	17
ENSMUSG00000114903-Gm46419	0.943401	-0.112468	0.161	0.161	1	Gm46419	ENSMUSG00000114903	13
ENSMUSG00000051615-Rap2a	0.943485	-0.0523258	0.168	0.161	1	Rap2a	ENSMUSG00000051615	14
ENSMUSG00000018882-Mrpl45	0.943743	0.117276	0.261	0.269	1	Mrpl45	ENSMUSG00000018882	11
ENSMUSG00000026495-Efcab2	0.943853	-0.0163389	0.871	0.844	1	Efcab2	ENSMUSG00000026495	1
ENSMUSG00000078618-4930456L15Rik	0.94387	-0.0736623	0.159	0.156	1	4930456L15Rik	ENSMUSG00000078618	4
ENSMUSG00000095276-Gfy	0.944111	0.0286372	0.239	0.237	1	Gfy	ENSMUSG00000095276	7
ENSMUSG00000026977-Marchf7	0.94416	-0.0447642	0.532	0.516	1	Marchf7	ENSMUSG00000026977	2
ENSMUSG00000007656-Arpp19	0.944322	-0.017044	0.42	0.419	1	Arpp19	ENSMUSG00000007656	9
ENSMUSG00000009093-Gstt4	0.944446	-0.029053	0.19	0.183	1	Gstt4	ENSMUSG00000009093	10
ENSMUSG00000039224-D1Pas1	0.944467	0.00526687	0.144	0.14	1	D1Pas1	ENSMUSG00000039224	1
ENSMUSG00000115422-4930452G13Rik	0.944735	-0.00231848	0.134	0.134	1	4930452G13Rik	ENSMUSG00000115422	14
ENSMUSG00000102558-Gm37571	0.94502	-0.0202776	0.49	0.484	1	Gm37571	ENSMUSG00000102558	1
ENSMUSG00000026141-Col19a1	0.945106	-0.00170516	0.1	0.097	1	Col19a1	ENSMUSG00000026141	1
ENSMUSG00000031483-Erlin2	0.945129	-0.0222649	0.62	0.64	1	Erlin2	ENSMUSG00000031483	8
ENSMUSG00000037492-Zmat4	0.945389	0.025161	0.151	0.156	1	Zmat4	ENSMUSG00000037492	8
ENSMUSG00000084941-Gm11944	0.945541	-0.0379258	0.107	0.108	1	Gm11944	ENSMUSG00000084941	11
ENSMUSG00000024560-Cxxc1	0.945589	0.0046049	0.456	0.468	1	Cxxc1	ENSMUSG00000024560	18
ENSMUSG00000027424-Mgme1	0.945677	0.0292732	0.144	0.151	1	Mgme1	ENSMUSG00000027424	2
ENSMUSG00000032548-Slco2a1	0.945895	0.0412842	0.098	0.102	1	Slco2a1	ENSMUSG00000032548	9
ENSMUSG00000040459-Arglu1	0.946378	0.0250441	0.988	0.957	1	Arglu1	ENSMUSG00000040459	8
ENSMUSG00000048661-Lemd3	0.946422	0.0132722	0.427	0.43	1	Lemd3	ENSMUSG00000048661	10
ENSMUSG00000038690-Atp5j2	0.946528	-0.0110467	0.378	0.366	1	Atp5j2	ENSMUSG00000038690	5
ENSMUSG00000021555-Naa35	0.946667	-0.0187704	0.773	0.763	1	Naa35	ENSMUSG00000021555	13
ENSMUSG00000018543-1700001P01Rik	0.946776	-0.0399613	0.176	0.172	1	1700001P01Rik	ENSMUSG00000018543	11
ENSMUSG00000021514-Zfp369	0.946869	-0.019763	0.185	0.177	1	Zfp369	ENSMUSG00000021514	13
ENSMUSG00000029253-Cenpc1	0.946932	0.0173179	0.878	0.849	1	Cenpc1	ENSMUSG00000029253	5
ENSMUSG00000005312-Ubqln1	0.947383	-0.0173103	0.232	0.231	1	Ubqln1	ENSMUSG00000005312	13
ENSMUSG00000015994-Fnta	0.947487	0.00248656	0.437	0.425	1	Fnta	ENSMUSG00000015994	8
ENSMUSG00000033272-Slc35a4	0.947571	-0.00881659	0.122	0.118	1	Slc35a4	ENSMUSG00000033272	18
ENSMUSG00000113211-4921525O09Rik	0.948196	0.0135463	0.907	0.903	1	4921525O09Rik	ENSMUSG00000113211	13
ENSMUSG00000013736-Trnt1	0.948213	-0.0253107	0.332	0.317	1	Trnt1	ENSMUSG00000013736	6
ENSMUSG00000045102-Poln	0.948231	-0.0354822	0.683	0.694	1	Poln	ENSMUSG00000045102	5
ENSMUSG00000022031-Elp3	0.948381	0.0315697	0.329	0.333	1	Elp3	ENSMUSG00000022031	14
ENSMUSG00000033285-Wdr3	0.948459	0.035224	0.266	0.269	1	Wdr3	ENSMUSG00000033285	3
ENSMUSG00000052155-Acvr2a	0.948646	-0.00968659	0.566	0.591	1	Acvr2a	ENSMUSG00000052155	2
ENSMUSG00000063108-Zfp26	0.94868	-0.0234103	0.32	0.312	1	Zfp26	ENSMUSG00000063108	9
ENSMUSG00000041258-Zfp236	0.948722	0.00274549	0.71	0.667	1	Zfp236	ENSMUSG00000041258	18
ENSMUSG00000085448-Gm13963	0.948787	0.0325522	0.327	0.333	1	Gm13963	ENSMUSG00000085448	2
ENSMUSG00000073889-Il11ra1	0.949015	-0.00853673	0.122	0.118	1	Il11ra1	ENSMUSG00000073889	4
ENSMUSG00000026281-Dtymk	0.949554	-0.037568	0.49	0.473	1	Dtymk	ENSMUSG00000026281	1
ENSMUSG00000064043-Trerf1	0.949779	-0.0155699	0.171	0.172	1	Trerf1	ENSMUSG00000064043	17
ENSMUSG00000038615-Nfe2l1	0.949961	-0.0525578	0.154	0.151	1	Nfe2l1	ENSMUSG00000038615	11
ENSMUSG00000084860-2610204G07Rik	0.950073	0.0177965	0.263	0.263	1	2610204G07Rik	ENSMUSG00000084860	13
ENSMUSG00000056310-Tyw1	0.950141	0.00920135	0.383	0.382	1	Tyw1	ENSMUSG00000056310	5
ENSMUSG00000014769-Psmb1	0.950336	0.00131803	0.334	0.323	1	Psmb1	ENSMUSG00000014769	17
ENSMUSG00000000759-Tubgcp3	0.950691	-0.00283612	0.237	0.231	1	Tubgcp3	ENSMUSG00000000759	8
ENSMUSG00000020990-Cdkl1	0.950999	-0.0541372	0.559	0.565	1	Cdkl1	ENSMUSG00000020990	12
ENSMUSG00000024174-Pot1b	0.951057	-0.00717171	0.244	0.242	1	Pot1b	ENSMUSG00000024174	17
ENSMUSG00000087679-Tmem250-ps	0.951119	0.0086862	0.137	0.14	1	ps	ENSMUSG00000087679
ENSMUSG00000051864-Tbc1d22a	0.951125	-0.0397864	0.417	0.398	1	Tbc1d22a	ENSMUSG00000051864	15
ENSMUSG00000063801-Ap3s2	0.951134	-0.121382	0.429	0.419	1	Ap3s2	ENSMUSG00000063801	7
ENSMUSG00000002768-Mea1	0.951313	-0.0336881	0.334	0.323	1	Mea1	ENSMUSG00000002768	17
ENSMUSG00000034121-Mks1	0.95154	-0.00634407	0.532	0.522	1	Mks1	ENSMUSG00000034121	11
ENSMUSG00000027255-Arfgap2	0.951746	-0.0106735	0.478	0.468	1	Arfgap2	ENSMUSG00000027255	2
ENSMUSG00000041560-Nop53	0.95209	-0.0161072	0.207	0.199	1	Nop53	ENSMUSG00000041560	7
ENSMUSG00000002797-Ggct	0.952334	-0.0157519	0.146	0.145	1	Ggct	ENSMUSG00000002797	6
ENSMUSG00000005846-Rsl1d1	0.95246	-0.0331494	0.437	0.425	1	Rsl1d1	ENSMUSG00000005846	16
ENSMUSG00000014039-Prdm15	0.952462	-0.0230241	0.173	0.172	1	Prdm15	ENSMUSG00000014039	16
ENSMUSG00000021635-Rad17	0.952699	0.00594335	0.502	0.489	1	Rad17	ENSMUSG00000021635	13
ENSMUSG00000032458-Copb2	0.952969	-0.044795	0.21	0.204	1	Copb2	ENSMUSG00000032458	9
ENSMUSG00000028582-Cc2d1b	0.953212	-0.0697658	0.371	0.349	1	Cc2d1b	ENSMUSG00000028582	4
ENSMUSG00000091474-2610021A01Rik	0.953223	-0.0328445	0.2	0.194	1	2610021A01Rik	ENSMUSG00000091474	7
ENSMUSG00000110165-Btf3-ps18	0.953226	0.00291078	0.146	0.151	1	ps18	ENSMUSG00000110165
ENSMUSG00000027605-Acss2	0.953261	-0.00402963	0.69	0.699	1	Acss2	ENSMUSG00000027605	2
ENSMUSG00000029554-Mad1l1	0.95349	0.00390727	0.766	0.812	1	Mad1l1	ENSMUSG00000029554	5
ENSMUSG00000080727-C920021L13Rik	0.953498	-0.0603341	0.285	0.285	1	C920021L13Rik	ENSMUSG00000080727	3
ENSMUSG00000022426-Josd1	0.953662	-0.0236401	0.263	0.258	1	Josd1	ENSMUSG00000022426	15
ENSMUSG00000028937-Acot7	0.953739	0.00205585	0.593	0.581	1	Acot7	ENSMUSG00000028937	4
ENSMUSG00000085890-Tnfsf13os	0.954214	-0.0056748	0.276	0.274	1	Tnfsf13os	ENSMUSG00000085890	11
ENSMUSG00000054874-Pcnx3	0.954465	-0.0184122	0.493	0.478	1	Pcnx3	ENSMUSG00000054874	19
ENSMUSG00000022184-Fbxo4	0.954535	-0.0335855	0.154	0.151	1	Fbxo4	ENSMUSG00000022184	15
ENSMUSG00000021111-Papola	0.954805	0.0147748	0.678	0.672	1	Papola	ENSMUSG00000021111	12
ENSMUSG00000078143-Gm17344	0.95489	-0.0176061	0.183	0.177	1	Gm17344	ENSMUSG00000078143	8
ENSMUSG00000022808-Snx4	0.954925	-0.0407989	0.283	0.269	1	Snx4	ENSMUSG00000022808	16
ENSMUSG00000021598-Med10	0.954979	-0.0229609	0.327	0.339	1	Med10	ENSMUSG00000021598	13
ENSMUSG00000097189-Gm26594	0.955083	0.0115773	0.188	0.183	1	Gm26594	ENSMUSG00000097189	3
ENSMUSG00000022536-Glyr1	0.955315	-0.0435304	0.729	0.715	1	Glyr1	ENSMUSG00000022536	16
ENSMUSG00000002833-Hdgfl2	0.955416	0.00640775	0.515	0.516	1	Hdgfl2	ENSMUSG00000002833	17
ENSMUSG00000030336-Cd27	0.955574	0.011114	0.385	0.382	1	Cd27	ENSMUSG00000030336	6
ENSMUSG00000001054-Rmnd5b	0.955713	-0.0226657	0.193	0.194	1	Rmnd5b	ENSMUSG00000001054	11
ENSMUSG00000040842-Szrd1	0.95582	-0.0268518	0.215	0.215	1	Szrd1	ENSMUSG00000040842	4
ENSMUSG00000014504-Srp19	0.955901	-0.00370962	0.3	0.306	1	Srp19	ENSMUSG00000014504	18
ENSMUSG00000010044-Zmynd10	0.955918	0.0257583	0.863	0.833	1	Zmynd10	ENSMUSG00000010044	9
ENSMUSG00000073791-Efcab7	0.956348	-0.0105229	0.722	0.731	1	Efcab7	ENSMUSG00000073791	4
ENSMUSG00000020993-Trappc6b	0.95653	0.00106134	0.407	0.409	1	Trappc6b	ENSMUSG00000020993	12
ENSMUSG00000023055-Calcoco1	0.957008	-0.0224258	0.295	0.274	1	Calcoco1	ENSMUSG00000023055	15
ENSMUSG00000101152-Gm28305	0.957227	-0.00175632	0.341	0.349	1	Gm28305	ENSMUSG00000101152	9
ENSMUSG00000030282-Cmas	0.957605	-0.0173132	0.288	0.28	1	Cmas	ENSMUSG00000030282	6
ENSMUSG00000054469-Lclat1	0.957914	-0.034982	0.471	0.446	1	Lclat1	ENSMUSG00000054469	17
ENSMUSG00000090744-Gm6871	0.957933	0.0158916	0.254	0.253	1	Gm6871	ENSMUSG00000090744	7
ENSMUSG00000025417-Pip4k2c	0.958369	-0.0161676	0.295	0.28	1	Pip4k2c	ENSMUSG00000025417	10
ENSMUSG00000030243-Recql	0.958545	0.0404205	0.495	0.495	1	Recql	ENSMUSG00000030243	6
ENSMUSG00000006412-Pfdn2	0.959173	0.0224944	0.251	0.253	1	Pfdn2	ENSMUSG00000006412	1
ENSMUSG00000040010-Slc7a5	0.959407	-0.0575503	0.459	0.43	1	Slc7a5	ENSMUSG00000040010	8
ENSMUSG00000044475-Ascc1	0.959778	-0.0299768	0.539	0.511	1	Ascc1	ENSMUSG00000044475	10
ENSMUSG00000087138-Gm15545	0.959807	-0.00333878	0.215	0.215	1	Gm15545	ENSMUSG00000087138	7
ENSMUSG00000028821-Syf2	0.959827	-0.00126973	0.132	0.129	1	Syf2	ENSMUSG00000028821	4
ENSMUSG00000045039-Megf8	0.95985	0.00889102	0.127	0.124	1	Megf8	ENSMUSG00000045039	7
ENSMUSG00000028523-Dynlt5	0.959911	0.0181226	0.102	0.102	1	Dynlt5	ENSMUSG00000028523	4
ENSMUSG00000062074-Ccn6	0.960281	-0.0103052	0.266	0.269	1	Ccn6	ENSMUSG00000062074	10
ENSMUSG00000021953-Tdh	0.960484	-0.0285086	0.107	0.102	1	Tdh	ENSMUSG00000021953	14
ENSMUSG00000027272-Ubr1	0.960541	0.0607823	0.729	0.758	1	Ubr1	ENSMUSG00000027272	2
ENSMUSG00000026843-Fubp3	0.960608	-0.022172	0.339	0.333	1	Fubp3	ENSMUSG00000026843	2
ENSMUSG00000033589-Reep4	0.960753	0.00764606	0.207	0.21	1	Reep4	ENSMUSG00000033589	14
ENSMUSG00000049160-Tex50	0.960761	0.0210459	0.573	0.57	1	Tex50	ENSMUSG00000049160	1
ENSMUSG00000103006-4933417C20Rik	0.960801	-0.0342616	0.112	0.113	1	4933417C20Rik	ENSMUSG00000103006	1
ENSMUSG00000025507-Pidd1	0.960874	0.0215896	0.129	0.134	1	Pidd1	ENSMUSG00000025507	7
ENSMUSG00000027787-Nmd3	0.96099	0.0344706	0.361	0.366	1	Nmd3	ENSMUSG00000027787	3
ENSMUSG00000034974-Dapk3	0.961291	-0.0229265	0.112	0.108	1	Dapk3	ENSMUSG00000034974	10
ENSMUSG00000039509-Nup133	0.961298	-0.00853663	0.285	0.274	1	Nup133	ENSMUSG00000039509	8
ENSMUSG00000097407-4933408J17Rik	0.961785	0.00249264	0.11	0.108	1	4933408J17Rik	ENSMUSG00000097407	10
ENSMUSG00000039842-Mcph1	0.962041	-0.0512919	0.822	0.871	1	Mcph1	ENSMUSG00000039842	8
ENSMUSG00000084905-Gm12081	0.962163	-0.0407314	0.39	0.376	1	Gm12081	ENSMUSG00000084905	11
ENSMUSG00000115718-Gm49179	0.962248	-0.0256346	0.398	0.398	1	Gm49179	ENSMUSG00000115718	14
ENSMUSG00000078773-Rad54b	0.96235	0.037969	0.649	0.661	1	Rad54b	ENSMUSG00000078773	4
ENSMUSG00000069041-Slc25a31	0.962357	0.0205011	0.541	0.554	1	Slc25a31	ENSMUSG00000069041	3
ENSMUSG00000026156-B3gat2	0.962371	0.00969496	0.273	0.269	1	B3gat2	ENSMUSG00000026156	1
ENSMUSG00000019210-Atp6v1e1	0.962371	-0.0132426	0.273	0.269	1	Atp6v1e1	ENSMUSG00000019210	6
ENSMUSG00000012422-Tmem167	0.962468	-0.0202703	0.268	0.269	1	Tmem167	ENSMUSG00000012422	13
ENSMUSG00000003721-Insig2	0.96263	0.00430876	0.385	0.387	1	Insig2	ENSMUSG00000003721	1
ENSMUSG00000065954-Tacc1	0.963146	0.0852902	0.973	0.978	1	Tacc1	ENSMUSG00000065954	8
ENSMUSG00000054237-Fra10ac1	0.963247	-0.0165876	0.476	0.473	1	Fra10ac1	ENSMUSG00000054237	19
ENSMUSG00000029918-Mrps33	0.963316	0.0160451	0.463	0.473	1	Mrps33	ENSMUSG00000029918	6
ENSMUSG00000024594-Prrc1	0.963394	-0.0203156	0.495	0.5	1	Prrc1	ENSMUSG00000024594	18
ENSMUSG00000028451-1700022I11Rik	0.963415	-0.00632664	0.276	0.263	1	1700022I11Rik	ENSMUSG00000028451	4
ENSMUSG00000061086-Myl4	0.963502	0.0273176	0.146	0.151	1	Myl4	ENSMUSG00000061086	11
ENSMUSG00000085376-Gm14508	0.963543	-0.0366505	0.124	0.124	1	Gm14508	ENSMUSG00000085376	5
ENSMUSG00000105617-Gm43809	0.963554	-0.020905	0.368	0.344	1	Gm43809	ENSMUSG00000105617	5
ENSMUSG00000032527-Pccb	0.963786	-0.00904186	0.112	0.113	1	Pccb	ENSMUSG00000032527	9
ENSMUSG00000021219-Rgs6	0.963801	-0.00156927	0.102	0.102	1	Rgs6	ENSMUSG00000021219	12
ENSMUSG00000116927-Gm30881	0.963909	0.00296103	0.137	0.134	1	Gm30881	ENSMUSG00000116927	16
ENSMUSG00000081974-Gm11960	0.964046	-0.0482671	0.1	0.097	1	Gm11960	ENSMUSG00000081974	11
ENSMUSG00000024993-Dennd10	0.964051	0.0116833	0.459	0.457	1	Dennd10	ENSMUSG00000024993	19
ENSMUSG00000036943-Rab8b	0.964122	-0.0058315	0.537	0.522	1	Rab8b	ENSMUSG00000036943	9
ENSMUSG00000049583-Grm5	0.964174	-0.0112244	0.151	0.151	1	Grm5	ENSMUSG00000049583	7
ENSMUSG00000086027-Gm11250	0.964252	-0.0296865	0.117	0.113	1	Gm11250	ENSMUSG00000086027	4
ENSMUSG00000097223-Gm2449	0.965213	0.0153892	0.2	0.204	1	Gm2449	ENSMUSG00000097223	9
ENSMUSG00000038252-Ncapd2	0.965895	-0.0470401	0.471	0.441	1	Ncapd2	ENSMUSG00000038252	6
ENSMUSG00000026331-Slco6c1	0.966255	-0.0358596	0.649	0.629	1	Slco6c1	ENSMUSG00000026331	1
ENSMUSG00000022680-Pdxdc1	0.966268	0.0132851	0.622	0.602	1	Pdxdc1	ENSMUSG00000022680	16
ENSMUSG00000002031-Ift46	0.966327	0.00595943	0.515	0.527	1	Ift46	ENSMUSG00000002031	9
ENSMUSG00000097414-B130046B21Rik	0.966618	0.0335726	0.105	0.108	1	B130046B21Rik	ENSMUSG00000097414	15
ENSMUSG00000014232-Cluap1	0.966644	-0.0448174	0.283	0.274	1	Cluap1	ENSMUSG00000014232	16
ENSMUSG00000036469-Marchf1	0.966831	-0.0129254	0.166	0.167	1	Marchf1	ENSMUSG00000036469	8
ENSMUSG00000037296-Lsm1	0.966873	-0.0105118	0.41	0.403	1	Lsm1	ENSMUSG00000037296	8
ENSMUSG00000115428-Gm41290	0.967079	-0.0193505	0.11	0.108	1	Gm41290	ENSMUSG00000115428	15
ENSMUSG00000029465-Arpc3	0.967198	0.0202892	0.115	0.118	1	Arpc3	ENSMUSG00000029465	5
ENSMUSG00000092519-Actl9	0.9673	-0.0215609	0.112	0.108	1	Actl9	ENSMUSG00000092519	17
ENSMUSG00000105006-Gm9484	0.967662	-0.00723789	0.127	0.124	1	Gm9484	ENSMUSG00000105006	5
ENSMUSG00000021639-Gtf2h2	0.967774	0.00962308	0.444	0.435	1	Gtf2h2	ENSMUSG00000021639	13
ENSMUSG00000027223-Mapk8ip1	0.967805	-0.0272827	0.122	0.118	1	Mapk8ip1	ENSMUSG00000027223	2
ENSMUSG00000042854-Trp53rkb	0.967998	0.00217017	0.122	0.124	1	Trp53rkb	ENSMUSG00000042854	2
ENSMUSG00000026377-Nifk	0.968052	-0.0120329	0.178	0.177	1	Nifk	ENSMUSG00000026377	1
ENSMUSG00000092247-Gm20426	0.968141	-0.0211652	0.337	0.339	1	Gm20426	ENSMUSG00000092247	6
ENSMUSG00000022674-Ube2v2	0.968197	-0.0215984	0.417	0.414	1	Ube2v2	ENSMUSG00000022674	16
ENSMUSG00000031487-Brf2	0.968502	0.0146444	0.144	0.145	1	Brf2	ENSMUSG00000031487	8
ENSMUSG00000086910-Gm15755	0.968594	-0.0255412	0.166	0.161	1	Gm15755	ENSMUSG00000086910	11
ENSMUSG00000022013-Dnajc15	0.968615	-0.0334103	0.7	0.672	1	Dnajc15	ENSMUSG00000022013	14
ENSMUSG00000074579-Lekr1	0.968876	0.00731232	0.998	0.978	1	Lekr1	ENSMUSG00000074579	3
ENSMUSG00000030188-Magohb	0.969062	0.00463825	0.12	0.118	1	Magohb	ENSMUSG00000030188	6
ENSMUSG00000032400-Zwilch	0.96965	0.0199947	0.871	0.828	1	Zwilch	ENSMUSG00000032400	9
ENSMUSG00000036840-Siah1a	0.969745	-0.012442	0.456	0.441	1	Siah1a	ENSMUSG00000036840	8
ENSMUSG00000100018-Gm7776	0.969753	-0.0395576	0.305	0.296	1	Gm7776	ENSMUSG00000100018	1
ENSMUSG00000081355-Gm15264	0.969793	0.0151074	0.124	0.129	1	Gm15264	ENSMUSG00000081355	3
ENSMUSG00000030216-Wbp11	0.970453	0.042504	0.58	0.591	1	Wbp11	ENSMUSG00000030216	6
ENSMUSG00000085279-Gm15965	0.970554	-0.0118951	0.141	0.14	1	Gm15965	ENSMUSG00000085279	16
ENSMUSG00000036890-Gtdc1	0.970906	-0.00642425	0.885	0.919	1	Gtdc1	ENSMUSG00000036890	2
ENSMUSG00000110803-Gm20275	0.971331	0.0752826	0.966	0.957	1	Gm20275	ENSMUSG00000110803	9
ENSMUSG00000020564-Atxn7l1	0.971487	-0.105177	0.171	0.167	1	Atxn7l1	ENSMUSG00000020564	12
ENSMUSG00000028618-Tmem59	0.971587	0.00558745	0.288	0.29	1	Tmem59	ENSMUSG00000028618	4
ENSMUSG00000031284-Pak3	0.97166	0.00774958	0.134	0.134	1	Pak3	ENSMUSG00000031284	20
ENSMUSG00000028062-Lamtor2	0.972085	0.0037022	0.127	0.129	1	Lamtor2	ENSMUSG00000028062	3
ENSMUSG00000087435-Gm16323	0.972722	-0.0369873	0.144	0.14	1	Gm16323	ENSMUSG00000087435	2
ENSMUSG00000029001-Fbxo44	0.972885	-0.00844512	0.159	0.156	1	Fbxo44	ENSMUSG00000029001	4
ENSMUSG00000049076-Acap2	0.972911	0.0303727	0.568	0.581	1	Acap2	ENSMUSG00000049076	16
ENSMUSG00000032342-Mto1	0.973072	-0.00459233	0.471	0.452	1	Mto1	ENSMUSG00000032342	9
ENSMUSG00000018449-Rpain	0.973131	0.0011093	0.11	0.108	1	Rpain	ENSMUSG00000018449	11
ENSMUSG00000079355-Ackr4	0.973335	0.00491534	0.593	0.618	1	Ackr4	ENSMUSG00000079355	9
ENSMUSG00000032977-Fam207a	0.973687	-0.00140118	0.202	0.199	1	Fam207a	ENSMUSG00000032977	10
ENSMUSG00000022339-Ebag9	0.973699	-0.0196413	0.371	0.36	1	Ebag9	ENSMUSG00000022339	15
ENSMUSG00000006299-Aamp	0.973704	0.0155889	0.668	0.661	1	Aamp	ENSMUSG00000006299	1
ENSMUSG00000045106-Ccdc73	0.973992	-0.0336966	0.963	0.968	1	Ccdc73	ENSMUSG00000045106	2
ENSMUSG00000024165-Jpt2	0.974402	-0.0350118	0.178	0.172	1	Jpt2	ENSMUSG00000024165	17
ENSMUSG00000031479-Vps36	0.974727	-0.0166252	0.193	0.194	1	Vps36	ENSMUSG00000031479	8
ENSMUSG00000039187-Fanci	0.975461	-0.0301424	0.607	0.591	1	Fanci	ENSMUSG00000039187	7
ENSMUSG00000111063-Zfp660	0.975591	-0.0212744	0.137	0.134	1	Zfp660	ENSMUSG00000111063	9
ENSMUSG00000026229-Psmd1	0.9756	-0.04596	0.517	0.5	1	Psmd1	ENSMUSG00000026229	1
ENSMUSG00000121492-6820431F20Rik	0.97564	0.0277745	0.246	0.247	1	6820431F20Rik	ENSMUSG00000121492	8
ENSMUSG00000020708-Psmc5	0.975777	-0.0319897	0.298	0.28	1	Psmc5	ENSMUSG00000020708	11
ENSMUSG00000026063-Dnaaf6	0.975872	-0.0152542	0.144	0.145	1	Dnaaf6	ENSMUSG00000026063	1
ENSMUSG00000029836-Cbx3	0.975878	-0.0491666	0.388	0.371	1	Cbx3	ENSMUSG00000029836	6
ENSMUSG00000046862-Pramel12	0.97589	-0.00635193	0.132	0.129	1	Pramel12	ENSMUSG00000046862	4
ENSMUSG00000032727-Mier3	0.976249	-0.0125492	0.41	0.392	1	Mier3	ENSMUSG00000032727	13
ENSMUSG00000063334-Krr1	0.976484	-0.0129937	0.122	0.118	1	Krr1	ENSMUSG00000063334	10
ENSMUSG00000041225-Arhgap12	0.976512	-0.0433299	0.305	0.29	1	Arhgap12	ENSMUSG00000041225	18
ENSMUSG00000032540-Abhd5	0.97681	-0.0358886	0.229	0.22	1	Abhd5	ENSMUSG00000032540	9
ENSMUSG00000027166-Dnajc24	0.977127	-0.0172189	0.546	0.516	1	Dnajc24	ENSMUSG00000027166	2
ENSMUSG00000035521-Gnptg	0.977216	-0.0133368	0.183	0.183	1	Gnptg	ENSMUSG00000035521	17
ENSMUSG00000112858-Rnf212b	0.977329	-0.00889656	0.429	0.435	1	Rnf212b	ENSMUSG00000112858	14
ENSMUSG00000005370-Msh6	0.977358	-0.0385429	0.107	0.102	1	Msh6	ENSMUSG00000005370	17
ENSMUSG00000021065-Fut8	0.977452	-0.00802665	0.88	0.871	1	Fut8	ENSMUSG00000021065	12
ENSMUSG00000029405-G3bp2	0.977465	-0.0337165	0.429	0.414	1	G3bp2	ENSMUSG00000029405	5
ENSMUSG00000022094-Slc39a14	0.977965	0.0127256	0.427	0.43	1	Slc39a14	ENSMUSG00000022094	14
ENSMUSG00000027933-Ints3	0.978116	-0.0203268	0.549	0.565	1	Ints3	ENSMUSG00000027933	3
ENSMUSG00000118099-Gm31356	0.97813	-0.00588535	0.249	0.247	1	Gm31356	ENSMUSG00000118099	19
ENSMUSG00000062300-Nectin2	0.978252	-0.0320041	0.117	0.113	1	Nectin2	ENSMUSG00000062300	7
ENSMUSG00000024474-Ik	0.978433	0.00525696	0.566	0.575	1	Ik	ENSMUSG00000024474	18
ENSMUSG00000033396-Spg11	0.978602	-0.0526064	0.412	0.398	1	Spg11	ENSMUSG00000033396	2
ENSMUSG00000115082-Gm49189	0.978704	-0.0206073	0.332	0.328	1	Gm49189	ENSMUSG00000115082	14
ENSMUSG00000027520-Zdbf2	0.978947	-0.0116401	0.622	0.624	1	Zdbf2	ENSMUSG00000027520	1
ENSMUSG00000028322-Exosc3	0.979261	-0.0487082	0.254	0.242	1	Exosc3	ENSMUSG00000028322	4
ENSMUSG00000020309-Chac2	0.979407	-0.0189654	0.593	0.581	1	Chac2	ENSMUSG00000020309	11
ENSMUSG00000035278-Plekhj1	0.979716	-0.0121813	0.229	0.231	1	Plekhj1	ENSMUSG00000035278	10
ENSMUSG00000031959-Wdr59	0.979829	-0.0302142	0.273	0.263	1	Wdr59	ENSMUSG00000031959	8
ENSMUSG00000102300-Gm34106	0.979862	-0.00930179	0.168	0.167	1	Gm34106	ENSMUSG00000102300	9
ENSMUSG00000027674-Pex5l	0.979941	-0.0181835	0.11	0.108	1	Pex5l	ENSMUSG00000027674	3
ENSMUSG00000040111-Gramd1b	0.9806	-0.0116405	0.761	0.731	1	Gramd1b	ENSMUSG00000040111	9
ENSMUSG00000030347-D6Wsu163e	0.980781	-0.0111629	0.156	0.151	1	D6Wsu163e	ENSMUSG00000030347	6
ENSMUSG00000074807-Gm10762	0.980837	-0.0153421	0.215	0.21	1	Gm10762	ENSMUSG00000074807	2
ENSMUSG00000027709-Mccc1	0.980948	0.0225614	0.207	0.21	1	Mccc1	ENSMUSG00000027709	3
ENSMUSG00000045350-Fam186a	0.980974	-0.0152155	0.749	0.694	1	Fam186a	ENSMUSG00000045350	15
ENSMUSG00000040482-Dxo	0.981112	-0.0153961	0.176	0.172	1	Dxo	ENSMUSG00000040482	17
ENSMUSG00000050914-Ankrd37	0.981511	-0.0270848	0.171	0.167	1	Ankrd37	ENSMUSG00000050914	8
ENSMUSG00000026510-Trp53bp2	0.981518	0.0111597	0.198	0.204	1	Trp53bp2	ENSMUSG00000026510	1
ENSMUSG00000009828-Cilk1	0.981565	-0.0174882	0.178	0.177	1	Cilk1	ENSMUSG00000009828	9
ENSMUSG00000020553-Pctp	0.981658	-0.0473734	0.124	0.118	1	Pctp	ENSMUSG00000020553	11
ENSMUSG00000086330-1700007J10Rik	0.981702	0.0202567	0.112	0.113	1	1700007J10Rik	ENSMUSG00000086330	11
ENSMUSG00000022112-Gpc5	0.9822	0.0213699	0.388	0.371	1	Gpc5	ENSMUSG00000022112	14
ENSMUSG00000078907-Fam186b	0.982222	0.004887	0.202	0.204	1	Fam186b	ENSMUSG00000078907	15
ENSMUSG00000031016-Wee1	0.982222	0.0297569	0.383	0.387	1	Wee1	ENSMUSG00000031016	7
ENSMUSG00000039385-Cdh6	0.98235	-0.0130424	0.176	0.172	1	Cdh6	ENSMUSG00000039385	15
ENSMUSG00000059288-Cdyl	0.982494	-0.0115996	0.232	0.226	1	Cdyl	ENSMUSG00000059288	13
ENSMUSG00000073460-Pnldc1	0.982538	0.0131272	0.693	0.688	1	Pnldc1	ENSMUSG00000073460	17
ENSMUSG00000104638-4930568A13Rik	0.982751	0.0149269	0.824	0.828	1	4930568A13Rik	ENSMUSG00000104638	5
ENSMUSG00000054717-Hmgb2	0.982778	0.00259627	0.712	0.688	1	Hmgb2	ENSMUSG00000054717	8
ENSMUSG00000120003-ENSMUSG00000120003	0.982804	0.0162911	0.202	0.204	1	ENSMUSG00000120003	ENSMUSG00000120003
ENSMUSG00000098343-Mir6240	0.983153	-0.0213322	0.137	0.134	1	Mir6240	ENSMUSG00000098343	5
ENSMUSG00000033697-Arhgap39	0.983336	0.00576278	0.446	0.435	1	Arhgap39	ENSMUSG00000033697	15
ENSMUSG00000024962-Vegfb	0.983493	-0.00998755	0.207	0.204	1	Vegfb	ENSMUSG00000024962	19
ENSMUSG00000039427-Alg1	0.983501	0.0251375	0.163	0.167	1	Alg1	ENSMUSG00000039427	16
ENSMUSG00000100876-2810454H06Rik	0.983592	0.00528895	0.449	0.441	1	2810454H06Rik	ENSMUSG00000100876	6
ENSMUSG00000084094-Gm13961	0.983614	-0.0420219	0.629	0.64	1	Gm13961	ENSMUSG00000084094	2
ENSMUSG00000027285-Haus2	0.983658	-0.033083	0.146	0.145	1	Haus2	ENSMUSG00000027285	2
ENSMUSG00000058741-Prr19	0.983679	-0.00998949	0.161	0.161	1	Prr19	ENSMUSG00000058741	7
ENSMUSG00000075225-Ccdc162	0.983692	-0.0531206	0.376	0.36	1	Ccdc162	ENSMUSG00000075225	10
ENSMUSG00000079076-Gm3086	0.983715	-0.0434905	0.18	0.172	1	Gm3086	ENSMUSG00000079076	12
ENSMUSG00000030614-Tmem126b	0.983797	-0.0191243	0.1	0.097	1	Tmem126b	ENSMUSG00000030614	7
ENSMUSG00000024155-Meiob	0.983844	-0.0440961	0.556	0.511	1	Meiob	ENSMUSG00000024155	17
ENSMUSG00000086296-D030055H07Rik	0.98411	-0.0128514	0.156	0.156	1	D030055H07Rik	ENSMUSG00000086296	9
ENSMUSG00000024525-Impa2	0.984221	-0.0747762	0.215	0.204	1	Impa2	ENSMUSG00000024525	18
ENSMUSG00000025384-Faap100	0.984401	0.0175859	0.376	0.36	1	Faap100	ENSMUSG00000025384	11
ENSMUSG00000102014-2900009J06Rik	0.984834	-0.00926037	0.193	0.194	1	2900009J06Rik	ENSMUSG00000102014	1
ENSMUSG00000021549-Rasa1	0.985158	0.0164093	0.593	0.597	1	Rasa1	ENSMUSG00000021549	13
ENSMUSG00000063704-Mapk15	0.985237	0.024749	0.873	0.86	1	Mapk15	ENSMUSG00000063704	15
ENSMUSG00000031634-Ufsp2	0.985362	0.0408183	0.51	0.495	1	Ufsp2	ENSMUSG00000031634	8
ENSMUSG00000025968-Ndufs1	0.98549	-0.100631	0.434	0.425	1	Ndufs1	ENSMUSG00000025968	1
ENSMUSG00000024379-Tslp	0.985536	0.0157607	0.159	0.161	1	Tslp	ENSMUSG00000024379	18
ENSMUSG00000018974-Sart3	0.985736	0.0289212	0.341	0.349	1	Sart3	ENSMUSG00000018974	5
ENSMUSG00000057060-Slc35f3	0.986176	-0.00523321	0.188	0.188	1	Slc35f3	ENSMUSG00000057060	8
ENSMUSG00000026349-Ccnt2	0.986215	-0.0409561	0.393	0.371	1	Ccnt2	ENSMUSG00000026349	1
ENSMUSG00000032087-Dscaml1	0.986373	-0.0152845	0.102	0.102	1	Dscaml1	ENSMUSG00000032087	9
ENSMUSG00000020832-Eral1	0.98646	0.035558	0.198	0.199	1	Eral1	ENSMUSG00000020832	11
ENSMUSG00000102096-1700101O22Rik	0.986583	-0.0247269	0.154	0.151	1	1700101O22Rik	ENSMUSG00000102096	12
ENSMUSG00000035545-Leng8	0.986687	0.0200539	0.978	0.968	1	Leng8	ENSMUSG00000035545	7
ENSMUSG00000021495-Fam193b	0.986733	-0.00821901	0.48	0.473	1	Fam193b	ENSMUSG00000021495	13
ENSMUSG00000032925-Itgbl1	0.986858	-0.0260311	0.105	0.102	1	Itgbl1	ENSMUSG00000032925	14
ENSMUSG00000020299-4930524B15Rik	0.988004	0.0547501	0.554	0.57	1	4930524B15Rik	ENSMUSG00000020299	11
ENSMUSG00000029313-Aff1	0.988309	-0.0566903	0.168	0.161	1	Aff1	ENSMUSG00000029313	5
ENSMUSG00000089633-A230009B12Rik	0.988588	0.00585724	0.7	0.715	1	A230009B12Rik	ENSMUSG00000089633	17
ENSMUSG00000032409-Atr	0.988735	-0.00504729	0.971	0.984	1	Atr	ENSMUSG00000032409	9
ENSMUSG00000026240-Cops7b	0.988854	-0.0265895	0.232	0.22	1	Cops7b	ENSMUSG00000026240	1
ENSMUSG00000068856-Sf3b4	0.988869	-0.00947743	0.115	0.113	1	Sf3b4	ENSMUSG00000068856	3
ENSMUSG00000022543-Dnaaf8	0.988921	-0.023233	0.676	0.618	1	Dnaaf8	ENSMUSG00000022543	16
ENSMUSG00000039356-Exosc2	0.988945	-0.0233304	0.351	0.349	1	Exosc2	ENSMUSG00000039356	2
ENSMUSG00000032431-Crtap	0.989056	-0.0285758	0.298	0.285	1	Crtap	ENSMUSG00000032431	9
ENSMUSG00000028800-Hdac1	0.989292	-0.0265955	0.393	0.387	1	Hdac1	ENSMUSG00000028800	4
ENSMUSG00000015869-Prpsap1	0.98945	0.0218591	0.305	0.306	1	Prpsap1	ENSMUSG00000015869	11
ENSMUSG00000036208-Nepro	0.989506	-0.00495584	0.141	0.14	1	Nepro	ENSMUSG00000036208	16
ENSMUSG00000059278-Naa38	0.989741	0.0140202	0.173	0.172	1	Naa38	ENSMUSG00000059278	11
ENSMUSG00000027288-Zfp106	0.989973	-0.0634047	0.432	0.403	1	Zfp106	ENSMUSG00000027288	2
ENSMUSG00000101214-Gm28403	0.989989	0.0216094	0.212	0.215	1	Gm28403	ENSMUSG00000101214	1
ENSMUSG00000089865-Gm44503	0.990016	-0.0588104	0.6	0.559	1	Gm44503	ENSMUSG00000089865	9
ENSMUSG00000010136-Pifo	0.990043	0.00357654	0.605	0.581	1	Pifo	ENSMUSG00000010136	3
ENSMUSG00000049643-2310022A10Rik	0.990131	-0.00878215	0.302	0.29	1	2310022A10Rik	ENSMUSG00000049643	7
ENSMUSG00000015377-Dennd6b	0.990133	0.00245163	0.498	0.495	1	Dennd6b	ENSMUSG00000015377	15
ENSMUSG00000025154-Arhgap19	0.990414	0.00699337	0.354	0.355	1	Arhgap19	ENSMUSG00000025154	19
ENSMUSG00000037119-Fam91a1	0.990581	-0.0338698	0.2	0.194	1	Fam91a1	ENSMUSG00000037119	15
ENSMUSG00000035696-Rnf38	0.990662	-0.0602163	0.712	0.688	1	Rnf38	ENSMUSG00000035696	4
ENSMUSG00000107319-Gm42670	0.990703	-0.0286333	0.207	0.199	1	Gm42670	ENSMUSG00000107319	5
ENSMUSG00000040280-Ndufa4l2	0.990716	-0.0037275	0.137	0.134	1	Ndufa4l2	ENSMUSG00000040280	10
ENSMUSG00000054321-Taf4b	0.990864	0.0246489	0.251	0.253	1	Taf4b	ENSMUSG00000054321	18
ENSMUSG00000030842-Lamtor1	0.990904	0.0136953	0.234	0.237	1	Lamtor1	ENSMUSG00000030842	7
ENSMUSG00000023805-Synj2	0.991008	-0.0562667	0.124	0.118	1	Synj2	ENSMUSG00000023805	17
ENSMUSG00000068921-Dap3	0.991434	-0.0176681	0.663	0.656	1	Dap3	ENSMUSG00000068921	3
ENSMUSG00000018565-Elp5	0.991585	-0.0407831	0.429	0.419	1	Elp5	ENSMUSG00000018565	11
ENSMUSG00000020691-Mettl2	0.991717	-0.00894249	0.376	0.355	1	Mettl2	ENSMUSG00000020691	11
ENSMUSG00000045751-Mms22l	0.991982	-0.0051001	0.28	0.28	1	Mms22l	ENSMUSG00000045751	4
ENSMUSG00000016831-Tox4	0.992231	-0.0295961	0.537	0.538	1	Tox4	ENSMUSG00000016831	14
ENSMUSG00000107956-Speer9-ps1	0.992447	0.0191033	0.122	0.124	1	ps1	ENSMUSG00000107956
ENSMUSG00000030423-Pop4	0.992641	-0.0173533	0.2	0.194	1	Pop4	ENSMUSG00000030423	7
ENSMUSG00000020111-Micu1	0.992766	-0.0207905	0.441	0.425	1	Micu1	ENSMUSG00000020111	10
ENSMUSG00000017978-Cadps2	0.992854	-0.0289346	0.139	0.14	1	Cadps2	ENSMUSG00000017978	6
ENSMUSG00000026163-Sphkap	0.993054	0.0309843	0.622	0.629	1	Sphkap	ENSMUSG00000026163	1
ENSMUSG00000030528-Blm	0.993279	0.00101722	0.644	0.613	1	Blm	ENSMUSG00000030528	7
ENSMUSG00000006676-Usp19	0.993393	-0.0040192	0.763	0.715	1	Usp19	ENSMUSG00000006676	9
ENSMUSG00000051853-Arf3	0.993493	-0.0178231	0.312	0.301	1	Arf3	ENSMUSG00000051853	15
ENSMUSG00000005699-Pard6a	0.993666	0.00234998	0.188	0.183	1	Pard6a	ENSMUSG00000005699	8
ENSMUSG00000109854-Gm45345	0.99377	-0.0298193	0.102	0.102	1	Gm45345	ENSMUSG00000109854	8
ENSMUSG00000057246-BC051142	0.99406	-0.0178206	0.998	1	1	BC051142	ENSMUSG00000057246	17
ENSMUSG00000017299-Dnttip1	0.994364	0.00793134	0.385	0.366	1	Dnttip1	ENSMUSG00000017299	2
ENSMUSG00000104985-Gm42917	0.994526	-0.00541636	0.622	0.624	1	Gm42917	ENSMUSG00000104985	5
ENSMUSG00000032834-Pwp2	0.994672	-0.0244989	0.171	0.167	1	Pwp2	ENSMUSG00000032834	10
ENSMUSG00000038697-Taf5l	0.994715	-0.00302552	0.305	0.301	1	Taf5l	ENSMUSG00000038697	8
ENSMUSG00000110419-AW046200	0.99484	0.00774395	0.768	0.715	1	AW046200	ENSMUSG00000110419	8
ENSMUSG00000024236-Svil	0.994953	0.00261292	0.351	0.349	1	Svil	ENSMUSG00000024236	18
ENSMUSG00000034973-Dop1a	0.995059	-0.0192847	0.795	0.758	1	Dop1a	ENSMUSG00000034973	9
ENSMUSG00000042354-Gnl3	0.995207	-0.0263425	0.676	0.677	1	Gnl3	ENSMUSG00000042354	14
ENSMUSG00000057093-Zfp607b	0.99522	-0.0230393	0.163	0.161	1	Zfp607b	ENSMUSG00000057093	7
ENSMUSG00000032612-Usp4	0.995229	-0.0258019	0.432	0.419	1	Usp4	ENSMUSG00000032612	9
ENSMUSG00000058626-Capn11	0.995269	-0.0544764	0.551	0.538	1	Capn11	ENSMUSG00000058626	17
ENSMUSG00000046192-Iqub	0.995424	0.0297792	0.507	0.522	1	Iqub	ENSMUSG00000046192	6
ENSMUSG00000023089-Ndufa5	0.995896	-0.0342031	0.346	0.344	1	Ndufa5	ENSMUSG00000023089	6
ENSMUSG00000029423-Piwil1	0.995904	-0.00745651	0.983	0.957	1	Piwil1	ENSMUSG00000029423	5
ENSMUSG00000067995-Gtf2f2	0.996127	0.00479876	0.551	0.532	1	Gtf2f2	ENSMUSG00000067995	14
ENSMUSG00000027671-Actl6a	0.996286	-0.0515168	0.517	0.478	1	Actl6a	ENSMUSG00000027671	3
ENSMUSG00000061666-Gdpd1	0.996477	0.0366685	0.705	0.737	1	Gdpd1	ENSMUSG00000061666	11
ENSMUSG00000091415-Ak9	0.996721	-0.00360489	0.902	0.903	1	Ak9	ENSMUSG00000091415	10
ENSMUSG00000021234-Fam161b	0.997132	0.0105977	0.356	0.36	1	Fam161b	ENSMUSG00000021234	12
ENSMUSG00000091021-Gm17300	0.997292	-0.0407256	0.441	0.435	1	Gm17300	ENSMUSG00000091021	4
ENSMUSG00000041935-Rimoc1	0.997985	-0.00866137	0.21	0.21	1	Rimoc1	ENSMUSG00000041935
ENSMUSG00000037361-Sf3b6	0.998848	0.0344799	0.407	0.403	1	Sf3b6	ENSMUSG00000037361	12
ENSMUSG00000026739-Bmi1	0.999052	-0.0281481	0.168	0.161	1	Bmi1	ENSMUSG00000026739	2
ENSMUSG00000007739-Cct4	0.99909	-0.0272957	0.434	0.409	1	Cct4	ENSMUSG00000007739	11
ENSMUSG00000034187-Nsf	0.999094	-0.0188083	0.439	0.419	1	Nsf	ENSMUSG00000034187	11
ENSMUSG00000111160-Gm48855	0.999126	-0.00491164	0.205	0.199	1	Gm48855	ENSMUSG00000111160	9
ENSMUSG00000073894-Rbmxl2	0.999176	0.00641947	0.776	0.758	1	Rbmxl2	ENSMUSG00000073894	7
ENSMUSG00000049657-Zbtb5	0.999194	-0.0140154	0.254	0.247	1	Zbtb5	ENSMUSG00000049657	4
ENSMUSG00000020349-Ppp2ca	0.999271	0.0270012	0.337	0.344	1	Ppp2ca	ENSMUSG00000020349	11
ENSMUSG00000024507-Hsd17b4	0.999284	-0.0294262	0.361	0.355	1	Hsd17b4	ENSMUSG00000024507	18
ENSMUSG00000026491-Ahctf1	0.999384	0.0156033	0.854	0.833	1	Ahctf1	ENSMUSG00000026491	1
ENSMUSG00000110685-Gm5373	0.999704	-0.0257152	0.195	0.194	1	Gm5373	ENSMUSG00000110685	8
ENSMUSG00000078427-Sarnp	0.999792	-0.0194317	0.705	0.683	1	Sarnp	ENSMUSG00000078427	10
ENSMUSG00000027439-Gzf1	1	-0.0244765	0.344	0.328	1	Gzf1	ENSMUSG00000027439	2
ENSMUSG00000060397-Zfp128	1	-0.0270758	0.151	0.145	1	Zfp128	ENSMUSG00000060397	7
ENSMUSG00000078442-Ccdc105	1	0.00737541	0.139	0.14	1	Ccdc105	ENSMUSG00000078442	10
ENSMUSG00000020477-Mrps24	1	-0.0117638	0.171	0.172	1	Mrps24	ENSMUSG00000020477	11

### Sheet: pachytene_3_all_log2FCs
X	p_val	avg_log2FC	pct.1	pct.2	p_val_adj	gene	ensemblID	chr
ENSMUSG00000121411-ENSMUSG00000121411	9.52673e-47	-2.0941	0.657	0.979	3.64969e-42	ENSMUSG00000121411	ENSMUSG00000121411
ENSMUSG00000082925-Gm13135	1.25239e-44	1.37534	0.855	0.197	4.7979e-40	Gm13135	ENSMUSG00000082925	4
ENSMUSG00000033826-Dnah8	1.09635e-43	0.713183	1	1	4.20012e-39	Dnah8	ENSMUSG00000033826	17
ENSMUSG00000022261-Sdc2	2.082e-40	-1.28717	0.066	0.606	7.97613e-36	Sdc2	ENSMUSG00000022261	15
ENSMUSG00000069743-Zfp820	5.90387e-40	1.72726	0.961	0.613	2.26177e-35	Zfp820	ENSMUSG00000069743	17
ENSMUSG00000053411-Cbx7	2.15112e-34	-1.59151	0.786	0.979	8.24094e-30	Cbx7	ENSMUSG00000053411	15
ENSMUSG00000104805-Gm43624	8.20132e-34	1.15193	0.816	0.282	3.14192e-29	Gm43624	ENSMUSG00000104805	5
ENSMUSG00000063458-Lrmda	2.89826e-33	-1.34534	0.774	0.986	1.11032e-28	Lrmda	ENSMUSG00000063458	14
ENSMUSG00000030189-Ybx3	1.44275e-32	0.702339	1	1	5.52717e-28	Ybx3	ENSMUSG00000030189	6
ENSMUSG00000103519-Gm37429	5.51007e-32	-0.575144	0	0.373	2.11091e-27	Gm37429	ENSMUSG00000103519	1
ENSMUSG00000086035-Gm12610	7.84554e-32	-1.13322	0.795	0.958	3.00563e-27	Gm12610	ENSMUSG00000086035	4
ENSMUSG00000104082-Gm7115	2.03705e-31	0.878834	0.762	0.148	7.80393e-27	Gm7115	ENSMUSG00000104082	3
ENSMUSG00000028649-Macf1	3.89043e-27	-0.85899	0.241	0.711	1.49042e-22	Macf1	ENSMUSG00000028649	4
ENSMUSG00000118341-Gm50252	4.96159e-27	0.508753	1	1	1.90078e-22	Gm50252	ENSMUSG00000118341	17
ENSMUSG00000036923-Stox1	8.97553e-27	-1.04701	0.877	1	3.43852e-22	Stox1	ENSMUSG00000036923	10
ENSMUSG00000115321-Gm34060	3.4071e-26	-0.88845	0.232	0.697	1.30526e-21	Gm34060	ENSMUSG00000115321	14
ENSMUSG00000064090-Vrk2	1.31228e-24	-0.778473	0.289	0.725	5.02735e-20	Vrk2	ENSMUSG00000064090	11
ENSMUSG00000109010-Gm45027	4.23841e-23	-0.655667	0.982	0.993	1.62373e-18	Gm45027	ENSMUSG00000109010	11
ENSMUSG00000024109-Nrxn1	2.18856e-22	-1.16958	0.645	0.915	8.38438e-18	Nrxn1	ENSMUSG00000024109	17
ENSMUSG00000056758-Hmga2	6.21802e-22	0.471363	0.997	1	2.38212e-17	Hmga2	ENSMUSG00000056758	10
ENSMUSG00000001508-Sgca	2.09492e-21	-0.858969	0.313	0.697	8.02562e-17	Sgca	ENSMUSG00000001508	11
ENSMUSG00000039007-Cpq	2.49514e-20	-0.822847	0.214	0.585	9.55888e-16	Cpq	ENSMUSG00000039007	15
ENSMUSG00000107008-Gm2762	3.00285e-20	-0.426761	1	1	1.15039e-15	Gm2762	ENSMUSG00000107008	13
ENSMUSG00000038026-Kcnj9	7.15459e-20	0.739846	0.777	0.387	2.74092e-15	Kcnj9	ENSMUSG00000038026	1
ENSMUSG00000032621-Srek1	1.34893e-19	0.49052	0.997	0.986	5.16775e-15	Srek1	ENSMUSG00000032621	13
ENSMUSG00000078503-Zfp990	5.14723e-19	-0.524958	0.069	0.387	1.9719e-14	Zfp990	ENSMUSG00000078503	4
ENSMUSG00000087495-Gm14152	6.16193e-19	0.549338	1	0.993	2.36063e-14	Gm14152	ENSMUSG00000087495	2
ENSMUSG00000101969-Gm20125	6.57725e-19	-0.969936	0.407	0.768	2.51974e-14	Gm20125	ENSMUSG00000101969	10
ENSMUSG00000030292-Smco2	2.41359e-18	-0.692595	0.593	0.887	9.24648e-14	Smco2	ENSMUSG00000030292	6
ENSMUSG00000032456-Nmnat3	4.10586e-18	1.56107	0.702	0.373	1.57295e-13	Nmnat3	ENSMUSG00000032456	9
ENSMUSG00000100484-Gm7133	4.18968e-18	-0.76578	0.62	0.852	1.60507e-13	Gm7133	ENSMUSG00000100484	1
ENSMUSG00000043747-1520401A03Rik	6.73788e-18	-0.612961	0.301	0.669	2.58128e-13	1520401A03Rik	ENSMUSG00000043747	17
ENSMUSG00000022329-Stk3	1.54751e-17	-0.970945	0.482	0.782	5.9285e-13	Stk3	ENSMUSG00000022329	15
ENSMUSG00000047021-Cfap65	9.42075e-17	-0.373063	1	1	3.60909e-12	Cfap65	ENSMUSG00000047021	1
ENSMUSG00000073716-Gm13241	1.60679e-16	0.60666	0.645	0.254	6.1556e-12	Gm13241	ENSMUSG00000073716	4
ENSMUSG00000029564-4930519G04Rik	3.19996e-16	-0.650223	0.614	0.866	1.22591e-11	4930519G04Rik	ENSMUSG00000029564	5
ENSMUSG00000030691-Fchsd2	3.73115e-16	0.709538	0.88	0.634	1.4294e-11	Fchsd2	ENSMUSG00000030691	7
ENSMUSG00000082195-Gm13034	5.78243e-16	0.624537	0.687	0.303	2.21525e-11	Gm13034	ENSMUSG00000082195	4
ENSMUSG00000021541-Trpc7	8.72989e-16	-0.737679	0.506	0.782	3.34442e-11	Trpc7	ENSMUSG00000021541	13
ENSMUSG00000019944-Rhobtb1	8.931e-16	-0.87724	0.386	0.704	3.42147e-11	Rhobtb1	ENSMUSG00000019944	10
ENSMUSG00000023826-Prkn	1.03719e-15	-0.544609	0.973	1	3.97347e-11	Prkn	ENSMUSG00000023826	17
ENSMUSG00000040312-Cchcr1	1.2588e-15	-0.508148	0.985	1	4.82245e-11	Cchcr1	ENSMUSG00000040312	17
ENSMUSG00000110737-4930444F02Rik	1.35992e-15	0.370802	1	1	5.20987e-11	4930444F02Rik	ENSMUSG00000110737	10
ENSMUSG00000086026-Gm12374	1.4135e-15	-0.690635	0.41	0.69	5.41512e-11	Gm12374	ENSMUSG00000086026	4
ENSMUSG00000027596-a	7.18883e-15	0.616635	0.952	0.873	2.75404e-10	a	ENSMUSG00000027596	2
ENSMUSG00000087259-2610035D17Rik	8.58709e-15	-0.53998	0.12	0.415	3.28971e-10	2610035D17Rik	ENSMUSG00000087259	11
ENSMUSG00000043432-Leng9	8.99279e-15	-0.553897	0.958	0.986	3.44514e-10	Leng9	ENSMUSG00000043432	7
ENSMUSG00000115344-Gm49364	9.3631e-15	-0.392877	0.039	0.282	3.58701e-10	Gm49364	ENSMUSG00000115344	14
ENSMUSG00000028676-Srsf10	1.15935e-14	0.581925	0.979	0.972	4.44148e-10	Srsf10	ENSMUSG00000028676	4
ENSMUSG00000045038-Prkce	1.27815e-14	0.735728	0.581	0.225	4.8966e-10	Prkce	ENSMUSG00000045038	17
ENSMUSG00000040118-Cacna2d1	2.50662e-14	0.776744	0.605	0.268	9.60287e-10	Cacna2d1	ENSMUSG00000040118	5
ENSMUSG00000109907-Gm45321	4.57297e-14	-0.648406	0.169	0.465	1.75191e-09	Gm45321	ENSMUSG00000109907	8
ENSMUSG00000105688-4930437M23Rik	5.64798e-14	-0.632326	0.789	0.937	2.16374e-09	4930437M23Rik	ENSMUSG00000105688	5
ENSMUSG00000078485-Plekhn1	7.56234e-14	-0.310929	0.048	0.289	2.89713e-09	Plekhn1	ENSMUSG00000078485	4
ENSMUSG00000091011-Gm17187	9.21447e-14	-0.294549	0.036	0.261	3.53006e-09	Gm17187	ENSMUSG00000091011	14
ENSMUSG00000021010-Npas3	1.41868e-13	-0.697959	0.711	0.915	5.43494e-09	Npas3	ENSMUSG00000021010	12
ENSMUSG00000022501-Prm1	1.95544e-13	-0.617483	0.991	1	7.49129e-09	Prm1	ENSMUSG00000022501	16
ENSMUSG00000108448-Gm21269	4.25708e-13	0.404855	1	1	1.63089e-08	Gm21269	ENSMUSG00000108448	7
ENSMUSG00000073722-4931408C20Rik	4.85681e-13	-0.54393	0.458	0.754	1.86064e-08	4931408C20Rik	ENSMUSG00000073722	1
ENSMUSG00000097840-Gm26756	7.16239e-13	-0.342566	0.045	0.268	2.74391e-08	Gm26756	ENSMUSG00000097840	5
ENSMUSG00000085312-Gm12763	7.482e-13	0.91026	0.678	0.401	2.86636e-08	Gm12763	ENSMUSG00000085312	7
ENSMUSG00000061186-Sfmbt2	1.55677e-12	0.529047	0.958	0.866	5.964e-08	Sfmbt2	ENSMUSG00000061186	2
ENSMUSG00000023965-Fbxl17	3.38991e-12	-0.677385	0.684	0.866	1.29867e-07	Fbxl17	ENSMUSG00000023965	17
ENSMUSG00000047189-Gm9818	5.0488e-12	0.501017	0.464	0.148	1.9342e-07	Gm9818	ENSMUSG00000047189	17
ENSMUSG00000020719-Ddx5	5.18168e-12	0.445866	0.997	1	1.9851e-07	Ddx5	ENSMUSG00000020719	11
ENSMUSG00000026182-Tnp1	7.05792e-12	-0.612451	0.943	0.993	2.70389e-07	Tnp1	ENSMUSG00000026182	1
ENSMUSG00000113049-Gm48544	8.51692e-12	0.890244	0.849	0.57	3.26283e-07	Gm48544	ENSMUSG00000113049	13
ENSMUSG00000074088-Snrnp40	9.77667e-12	0.518399	0.994	0.958	3.74544e-07	Snrnp40	ENSMUSG00000074088	4
ENSMUSG00000083027-Gm13140	1.28401e-11	0.414515	0.443	0.113	4.91903e-07	Gm13140	ENSMUSG00000083027	4
ENSMUSG00000121457-ENSMUSG00000121457	1.2863e-11	-0.463561	0.922	0.986	4.9278e-07	ENSMUSG00000121457	ENSMUSG00000121457
ENSMUSG00000087589-D430040D24Rik	1.93244e-11	0.513693	0.901	0.704	7.40316e-07	D430040D24Rik	ENSMUSG00000087589	1
ENSMUSG00000059498-Fcgr3	2.40827e-11	0.446504	0.443	0.134	9.22608e-07	Fcgr3	ENSMUSG00000059498	1
ENSMUSG00000040729-Cep126	3.41388e-11	0.42185	0.982	0.958	1.30786e-06	Cep126	ENSMUSG00000040729	9
ENSMUSG00000039735-Fnbp1l	3.44005e-11	0.394491	0.349	0.056	1.31788e-06	Fnbp1l	ENSMUSG00000039735	3
ENSMUSG00000001785-Pwp1	4.78118e-11	-0.465409	0.729	0.887	1.83167e-06	Pwp1	ENSMUSG00000001785	10
ENSMUSG00000033904-Ccp110	5.18473e-11	0.516727	0.88	0.711	1.98627e-06	Ccp110	ENSMUSG00000033904	7
ENSMUSG00000038872-Zfhx3	7.21122e-11	-0.578061	0.69	0.88	2.76262e-06	Zfhx3	ENSMUSG00000038872	8
ENSMUSG00000015968-Cacna1d	7.60428e-11	0.673524	0.786	0.542	2.9132e-06	Cacna1d	ENSMUSG00000015968	14
ENSMUSG00000086046-1700095A21Rik	8.0269e-11	0.52917	0.873	0.718	3.0751e-06	1700095A21Rik	ENSMUSG00000086046	4
ENSMUSG00000040061-Plcb2	8.1899e-11	-0.465722	0.223	0.507	3.13755e-06	Plcb2	ENSMUSG00000040061	2
ENSMUSG00000029092-D5Ertd615e	1.04566e-10	-0.504308	0.301	0.606	4.00591e-06	D5Ertd615e	ENSMUSG00000029092	5
ENSMUSG00000112202-Gm31181	1.36998e-10	-0.463434	0.69	0.908	5.24839e-06	Gm31181	ENSMUSG00000112202	10
ENSMUSG00000026774-Potegl	1.50084e-10	0.443831	0.997	0.979	5.74971e-06	Potegl	ENSMUSG00000026774	2
ENSMUSG00000024268-Celf4	1.5814e-10	0.55069	0.922	0.782	6.05833e-06	Celf4	ENSMUSG00000024268	18
ENSMUSG00000111109-Gm30933	1.66373e-10	-0.252353	0.033	0.211	6.37374e-06	Gm30933	ENSMUSG00000111109	9
ENSMUSG00000036053-Fmnl2	1.95609e-10	-0.497803	0.437	0.683	7.49378e-06	Fmnl2	ENSMUSG00000036053	2
ENSMUSG00000101348-Gm7135	2.92905e-10	-0.532653	0.66	0.831	1.12212e-05	Gm7135	ENSMUSG00000101348	1
ENSMUSG00000086122-Gm14507	2.94688e-10	-0.505742	0.883	0.986	1.12895e-05	Gm14507	ENSMUSG00000086122	5
ENSMUSG00000052726-Kcnt2	3.09473e-10	-0.859088	0.295	0.549	1.18559e-05	Kcnt2	ENSMUSG00000052726	1
ENSMUSG00000116260-1700041B01Rik	4.18401e-10	-0.418978	0.946	0.993	1.60289e-05	1700041B01Rik	ENSMUSG00000116260	15
ENSMUSG00000112659-Gm40646	4.28028e-10	-0.574088	0.672	0.873	1.63977e-05	Gm40646	ENSMUSG00000112659	10
ENSMUSG00000031431-Tsc22d3	4.31545e-10	-0.418252	0.226	0.507	1.65325e-05	Tsc22d3	ENSMUSG00000031431	20
ENSMUSG00000084950-Gm5577	4.32894e-10	-0.44791	0.991	0.993	1.65842e-05	Gm5577	ENSMUSG00000084950	6
ENSMUSG00000034687-Fras1	5.05182e-10	-0.234761	0.018	0.169	1.93535e-05	Fras1	ENSMUSG00000034687	5
ENSMUSG00000095614-Gm6291	5.19135e-10	-0.137558	0	0.113	1.98881e-05	Gm6291	ENSMUSG00000095614	18
ENSMUSG00000057047-1700010B08Rik	5.67504e-10	0.479379	0.759	0.479	2.17411e-05	1700010B08Rik	ENSMUSG00000057047	2
ENSMUSG00000025931-Paqr8	6.0858e-10	-0.480039	0.512	0.704	2.33147e-05	Paqr8	ENSMUSG00000025931	1
ENSMUSG00000066113-Adamtsl1	6.43576e-10	-0.768583	0.283	0.528	2.46554e-05	Adamtsl1	ENSMUSG00000066113	4
ENSMUSG00000060579-Fhit	6.86806e-10	-0.856953	0.373	0.592	2.63115e-05	Fhit	ENSMUSG00000060579	14
ENSMUSG00000106023-Gm36831	6.99532e-10	-0.584996	0.66	0.817	2.67991e-05	Gm36831	ENSMUSG00000106023	3
ENSMUSG00000085730-Gm13307	8.63257e-10	0.458262	0.907	0.768	3.30714e-05	Gm13307	ENSMUSG00000085730	4
ENSMUSG00000108625-Gm44711	9.7649e-10	-0.486964	0.458	0.725	3.74093e-05	Gm44711	ENSMUSG00000108625	6
ENSMUSG00000089941-Gm16168	1.10213e-09	-0.414154	0.964	0.993	4.22226e-05	Gm16168	ENSMUSG00000089941	17
ENSMUSG00000068015-Lrch1	1.16392e-09	0.379917	0.407	0.12	4.45898e-05	Lrch1	ENSMUSG00000068015	14
ENSMUSG00000099825-1810012K16Rik	1.24004e-09	0.300333	0.247	0.014	4.75059e-05	1810012K16Rik	ENSMUSG00000099825	8
ENSMUSG00000084775-Gm16741	1.4857e-09	-0.431047	0.967	0.993	5.69173e-05	Gm16741	ENSMUSG00000084775	14
ENSMUSG00000114175-Gm48051	1.69933e-09	-0.330861	0.28	0.542	6.51015e-05	Gm48051	ENSMUSG00000114175	13
ENSMUSG00000082310-Gm12904	1.98804e-09	-0.21902	0.024	0.176	7.61617e-05	Gm12904	ENSMUSG00000082310	4
ENSMUSG00000096233-Gm13238	2.06369e-09	0.440119	0.59	0.324	7.906e-05	Gm13238	ENSMUSG00000096233	4
ENSMUSG00000114327-Gm40988	2.22739e-09	0.404481	0.491	0.204	8.53314e-05	Gm40988	ENSMUSG00000114327	13
ENSMUSG00000112666-Gm48485	2.615e-09	-0.340008	0.166	0.415	0.000100181	Gm48485	ENSMUSG00000112666	10
ENSMUSG00000043061-Tmem18	2.7973e-09	0.371833	0.425	0.148	0.000107165	Tmem18	ENSMUSG00000043061	12
ENSMUSG00000103302-Gm37803	2.86408e-09	-0.561375	0.461	0.669	0.000109723	Gm37803	ENSMUSG00000103302	3
ENSMUSG00000054640-Slc8a1	3.28076e-09	-0.460043	0.364	0.627	0.000125686	Slc8a1	ENSMUSG00000054640	17
ENSMUSG00000038057-Dbil5	3.32708e-09	-0.517986	0.693	0.859	0.00012746	Dbil5	ENSMUSG00000038057	11
ENSMUSG00000105705-ENSMUSG00000105705	3.77042e-09	-0.353059	0.997	1	0.000144445	ENSMUSG00000105705	ENSMUSG00000105705
ENSMUSG00000117472-Gm4601	3.89636e-09	-0.467647	0.521	0.746	0.00014927	Gm4601	ENSMUSG00000117472	17
ENSMUSG00000112282-Gm19989	3.97471e-09	-0.257741	0.081	0.282	0.000152271	Gm19989	ENSMUSG00000112282	10
ENSMUSG00000039375-Wdr17	4.65624e-09	-0.383916	0.961	0.958	0.00017838	Wdr17	ENSMUSG00000039375	8
ENSMUSG00000003282-Plag1	4.82879e-09	0.398432	0.367	0.106	0.000184991	Plag1	ENSMUSG00000003282	4
ENSMUSG00000042662-Dusp15	5.74088e-09	-0.466619	0.916	0.979	0.000219933	Dusp15	ENSMUSG00000042662	2
ENSMUSG00000024227-Pdzph1	6.32114e-09	-0.221819	0.054	0.232	0.000242163	Pdzph1	ENSMUSG00000024227	17
ENSMUSG00000086130-Gm16211	7.63067e-09	-0.214806	0.057	0.232	0.000292331	Gm16211	ENSMUSG00000086130	4
ENSMUSG00000074141-Il4i1	7.83093e-09	-0.451424	0.789	0.901	0.000300003	Il4i1	ENSMUSG00000074141	7
ENSMUSG00000036155-Mgat5	8.2184e-09	0.440309	0.916	0.852	0.000314847	Mgat5	ENSMUSG00000036155	1
ENSMUSG00000049686-Orai1	8.8439e-09	-0.264498	0.075	0.268	0.00033881	Orai1	ENSMUSG00000049686	5
ENSMUSG00000114616-Gm26754	1.45112e-08	0.355206	0.964	0.944	0.000555923	Gm26754	ENSMUSG00000114616	13
ENSMUSG00000042184-1700069L16Rik	1.46457e-08	-0.569424	0.593	0.754	0.000561078	1700069L16Rik	ENSMUSG00000042184	5
ENSMUSG00000114231-Gm40968	1.46971e-08	-0.427943	0.425	0.641	0.000563046	Gm40968	ENSMUSG00000114231	13
ENSMUSG00000097494-4933406C10Rik	1.55883e-08	-0.302781	0.985	0.993	0.000597186	4933406C10Rik	ENSMUSG00000097494	12
ENSMUSG00000085794-Vax2os	1.57595e-08	-0.385279	0.268	0.507	0.000603746	Vax2os	ENSMUSG00000085794	6
ENSMUSG00000023403-Stk31	1.66437e-08	-0.347092	0.967	0.972	0.00063762	Stk31	ENSMUSG00000023403	6
ENSMUSG00000018363-Smurf2	1.82415e-08	0.297015	0.807	0.634	0.00069883	Smurf2	ENSMUSG00000018363	11
ENSMUSG00000118498-Gm52991	2.07604e-08	-0.50482	0.994	0.993	0.000795329	Gm52991	ENSMUSG00000118498	14
ENSMUSG00000039419-Cntnap2	2.13836e-08	-0.339611	1	1	0.000819205	Cntnap2	ENSMUSG00000039419	6
ENSMUSG00000112078-Gm48466	2.26671e-08	-0.263623	0.108	0.31	0.000868377	Gm48466	ENSMUSG00000112078	10
ENSMUSG00000096768-Gm47283	2.4475e-08	-0.455537	0.355	0.606	0.000937639	Gm47283	ENSMUSG00000096768	21
ENSMUSG00000040003-Magi2	2.77561e-08	-0.261801	1	1	0.00106334	Magi2	ENSMUSG00000040003	5
ENSMUSG00000029673-Auts2	2.80951e-08	0.528726	0.352	0.106	0.00107632	Auts2	ENSMUSG00000029673	5
ENSMUSG00000117456-Gm49976	2.89734e-08	-0.271859	0.081	0.268	0.00110997	Gm49976	ENSMUSG00000117456	18
ENSMUSG00000107704-Gm36355	3.82778e-08	-0.196569	0.042	0.197	0.00146642	Gm36355	ENSMUSG00000107704	6
ENSMUSG00000025808-Ccdc7a	4.21336e-08	-0.506635	0.901	0.972	0.00161414	Ccdc7a	ENSMUSG00000025808	8
ENSMUSG00000117641-Gm46641	4.62177e-08	-0.415659	0.44	0.669	0.0017706	Gm46641	ENSMUSG00000117641	18
ENSMUSG00000042961-Egflam	4.88354e-08	-0.353583	0.265	0.507	0.00187088	Egflam	ENSMUSG00000042961	15
ENSMUSG00000097585-E230029C05Rik	4.98158e-08	-0.418121	0.867	0.937	0.00190844	E230029C05Rik	ENSMUSG00000097585	7
ENSMUSG00000058398-Prss43	5.17796e-08	0.430245	0.913	0.817	0.00198368	Prss43	ENSMUSG00000058398	9
ENSMUSG00000114205-Gm7480	5.41749e-08	-0.40551	0.154	0.366	0.00207544	Gm7480	ENSMUSG00000114205	14
ENSMUSG00000032855-Pkd1	5.89763e-08	-0.345993	0.178	0.387	0.00225938	Pkd1	ENSMUSG00000032855	17
ENSMUSG00000027346-Gpcpd1	6.1384e-08	0.390119	0.804	0.634	0.00235162	Gpcpd1	ENSMUSG00000027346	2
ENSMUSG00000112753-4930423D24Rik	6.21757e-08	-0.171045	0.015	0.134	0.00238195	4930423D24Rik	ENSMUSG00000112753	10
ENSMUSG00000086904-Gm13404	6.40172e-08	0.470645	0.548	0.282	0.0024525	Gm13404	ENSMUSG00000086904	2
ENSMUSG00000074832-Zfp998	6.47333e-08	0.307481	0.491	0.204	0.00247993	Zfp998	ENSMUSG00000074832	13
ENSMUSG00000113955-Gm48168	6.96568e-08	0.295377	0.193	0.007	0.00266855	Gm48168	ENSMUSG00000113955	13
ENSMUSG00000031553-Adam3	7.01872e-08	0.302846	0.997	0.993	0.00268887	Adam3	ENSMUSG00000031553	8
ENSMUSG00000079659-Tmem243	7.35555e-08	-0.501705	0.771	0.93	0.00281791	Tmem243	ENSMUSG00000079659	5
ENSMUSG00000010362-Rdm1	7.42684e-08	-0.23319	0.075	0.254	0.00284522	Rdm1	ENSMUSG00000010362	11
ENSMUSG00000043183-Simc1	7.4814e-08	-0.346033	0.211	0.437	0.00286613	Simc1	ENSMUSG00000043183	13
ENSMUSG00000025656-Arhgef9	8.04195e-08	-0.14309	0.015	0.134	0.00308087	Arhgef9	ENSMUSG00000025656	20
ENSMUSG00000038015-Prm2	8.30729e-08	-0.46728	0.976	1	0.00318252	Prm2	ENSMUSG00000038015	16
ENSMUSG00000042846-Lrrtm3	9.13654e-08	-0.445703	0.991	0.993	0.00350021	Lrrtm3	ENSMUSG00000042846	10
ENSMUSG00000052613-Pcdh15	9.50413e-08	-0.347088	0.901	0.972	0.00364103	Pcdh15	ENSMUSG00000052613	10
ENSMUSG00000092094-Zfp804b	9.70767e-08	-0.407453	0.289	0.507	0.00371901	Zfp804b	ENSMUSG00000092094	5
ENSMUSG00000052942-Glis3	9.89312e-08	0.473088	0.443	0.225	0.00379006	Glis3	ENSMUSG00000052942	19
ENSMUSG00000020481-Ankrd36	1.08648e-07	-0.24002	0.997	1	0.00416232	Ankrd36	ENSMUSG00000020481	11
ENSMUSG00000015659-Serac1	1.18403e-07	-0.431002	0.798	0.901	0.00453602	Serac1	ENSMUSG00000015659	17
ENSMUSG00000035597-Prpf39	1.41487e-07	-0.329844	0.422	0.648	0.00542037	Prpf39	ENSMUSG00000035597	12
ENSMUSG00000090585-4933406F09Rik	1.42175e-07	-0.355115	0.946	0.986	0.00544672	4933406F09Rik	ENSMUSG00000090585	14
ENSMUSG00000026609-Ush2a	1.442e-07	-0.384886	0.87	0.951	0.00552431	Ush2a	ENSMUSG00000026609	1
ENSMUSG00000097023-Mir9-3hg	1.59503e-07	0.388676	0.765	0.563	0.00611057	3hg	ENSMUSG00000097023
ENSMUSG00000020037-Rfx4	1.61973e-07	-0.355771	0.934	0.986	0.0062052	Rfx4	ENSMUSG00000020037	10
ENSMUSG00000051236-Msrb3	1.78023e-07	-0.404417	0.852	0.915	0.00682005	Msrb3	ENSMUSG00000051236	10
ENSMUSG00000028354-Fmn2	1.79832e-07	-0.348724	0.145	0.345	0.00688938	Fmn2	ENSMUSG00000028354	1
ENSMUSG00000111969-Gm9129	1.82557e-07	0.435429	0.422	0.169	0.00699377	Gm9129	ENSMUSG00000111969	10
ENSMUSG00000117899-Gm50218	1.95939e-07	0.380395	0.976	0.908	0.00750641	Gm50218	ENSMUSG00000117899	17
ENSMUSG00000060843-Ctnna3	2.0811e-07	-0.283413	1	1	0.00797269	Ctnna3	ENSMUSG00000060843	10
ENSMUSG00000113285-Gm36128	2.25754e-07	-0.328608	0.157	0.359	0.00864865	Gm36128	ENSMUSG00000113285	12
ENSMUSG00000107305-Gm43262	2.37759e-07	-0.338406	0.967	0.993	0.00910854	Gm43262	ENSMUSG00000107305	13
ENSMUSG00000113644-4930448C13Rik	2.47485e-07	-0.415568	0.277	0.5	0.00948113	4930448C13Rik	ENSMUSG00000113644	12
ENSMUSG00000040728-Esrp1	2.7166e-07	-0.592324	0.542	0.718	0.0104073	Esrp1	ENSMUSG00000040728	4
ENSMUSG00000115140-Gm32764	2.72627e-07	-0.191479	0.045	0.19	0.0104443	Gm32764	ENSMUSG00000115140	15
ENSMUSG00000121416-Scgb2b23-ps	2.83236e-07	0.505061	0.681	0.451	0.0108508	ps	ENSMUSG00000121416
ENSMUSG00000064068-Mtx1	2.90465e-07	-0.386778	0.548	0.725	0.0111277	Mtx1	ENSMUSG00000064068	3
ENSMUSG00000050058-Prm3	2.99543e-07	-0.445733	0.497	0.669	0.0114755	Prm3	ENSMUSG00000050058	16
ENSMUSG00000121389-ENSMUSG00000121389	3.4557e-07	-0.249119	0.108	0.289	0.0132388	ENSMUSG00000121389	ENSMUSG00000121389
ENSMUSG00000114384-4930455J16Rik	3.47163e-07	-0.387579	0.822	0.93	0.0132998	4930455J16Rik	ENSMUSG00000114384	13
ENSMUSG00000027353-Mcm8	3.47555e-07	-0.325735	0.277	0.5	0.0133148	Mcm8	ENSMUSG00000027353	2
ENSMUSG00000036480-Prss56	3.48299e-07	-0.25378	0.13	0.324	0.0133433	Prss56	ENSMUSG00000036480	1
ENSMUSG00000022518-4930562C15Rik	3.74422e-07	-0.21519	0.063	0.218	0.0143441	4930562C15Rik	ENSMUSG00000022518	16
ENSMUSG00000025050-Pcgf6	3.84167e-07	0.389795	0.861	0.697	0.0147174	Pcgf6	ENSMUSG00000025050	19
ENSMUSG00000033318-Gstt2	3.93718e-07	-0.330843	0.964	0.979	0.0150833	Gstt2	ENSMUSG00000033318	10
ENSMUSG00000095710-Gm8871	4.04632e-07	-0.29873	0.997	1	0.0155014	Gm8871	ENSMUSG00000095710	5
ENSMUSG00000039652-Cpeb3	4.07477e-07	-0.322395	0.413	0.62	0.0156105	Cpeb3	ENSMUSG00000039652	19
ENSMUSG00000114149-Gm47646	4.29046e-07	0.446852	0.867	0.718	0.0164368	Gm47646	ENSMUSG00000114149	12
ENSMUSG00000039145-Camk1d	4.34625e-07	-0.380264	0.919	0.979	0.0166505	Camk1d	ENSMUSG00000039145	2
ENSMUSG00000108885-4930402F11Rik	4.63308e-07	0.336665	0.979	0.923	0.0177493	4930402F11Rik	ENSMUSG00000108885	7
ENSMUSG00000036202-Rif1	5.09119e-07	0.242922	1	0.993	0.0195043	Rif1	ENSMUSG00000036202	2
ENSMUSG00000041138-Nme8	5.18318e-07	-0.382291	0.19	0.387	0.0198568	Nme8	ENSMUSG00000041138	13
ENSMUSG00000032204-Aqp9	5.18911e-07	-0.341797	0.988	1	0.0198795	Aqp9	ENSMUSG00000032204	9
ENSMUSG00000029701-Rbm28	5.25023e-07	0.382674	0.84	0.718	0.0201136	Rbm28	ENSMUSG00000029701	6
ENSMUSG00000110794-4930401A07Rik	5.33644e-07	0.26941	0.37	0.134	0.0204439	4930401A07Rik	ENSMUSG00000110794	10
ENSMUSG00000085014-Gm13490	5.64381e-07	-0.228673	0.099	0.275	0.0216214	Gm13490	ENSMUSG00000085014	2
ENSMUSG00000022432-Smc1b	5.85945e-07	0.353225	0.88	0.711	0.0224476	Smc1b	ENSMUSG00000022432	15
ENSMUSG00000024306-Ccdc178	6.1702e-07	-0.609777	0.548	0.739	0.0236381	Ccdc178	ENSMUSG00000024306	18
ENSMUSG00000040123-Zmym5	6.36401e-07	0.320042	0.596	0.352	0.0243805	Zmym5	ENSMUSG00000040123	14
ENSMUSG00000022306-Zfpm2	6.49213e-07	0.524184	0.747	0.585	0.0248714	Zfpm2	ENSMUSG00000022306	15
ENSMUSG00000087162-Gm14244	6.51595e-07	0.256236	1	1	0.0249626	Gm14244	ENSMUSG00000087162	2
ENSMUSG00000032413-Rasa2	6.61956e-07	-0.277994	0.148	0.345	0.0253595	Rasa2	ENSMUSG00000032413	9
ENSMUSG00000019906-Lin7a	6.86738e-07	-0.360618	0.973	0.965	0.0263089	Lin7a	ENSMUSG00000019906	10
ENSMUSG00000121413-ENSMUSG00000121413	7.20433e-07	-0.404951	0.364	0.556	0.0275998	ENSMUSG00000121413	ENSMUSG00000121413
ENSMUSG00000121336-ENSMUSG00000121336	7.237e-07	-0.375432	0.521	0.704	0.0277249	ENSMUSG00000121336	ENSMUSG00000121336
ENSMUSG00000090191-9230105E05Rik	7.50057e-07	0.409918	0.864	0.732	0.0287347	9230105E05Rik	ENSMUSG00000090191	10
ENSMUSG00000053896-4933409G03Rik	9.5188e-07	-0.309639	0.979	1	0.0364665	4933409G03Rik	ENSMUSG00000053896	2
ENSMUSG00000018479-1700125H20Rik	9.70292e-07	-0.361596	0.316	0.514	0.0371719	1700125H20Rik	ENSMUSG00000018479	11
ENSMUSG00000040681-Hmgn1	1.01343e-06	-0.346402	0.187	0.387	0.0388247	Hmgn1	ENSMUSG00000040681	16
ENSMUSG00000039745-Htatip2	1.14785e-06	0.380851	0.512	0.289	0.0439742	Htatip2	ENSMUSG00000039745	7
ENSMUSG00000026885-Ttll11	1.21858e-06	-0.345737	0.714	0.901	0.0466839	Ttll11	ENSMUSG00000026885	2
ENSMUSG00000115002-Gm10847	1.31539e-06	0.256418	0.226	0.042	0.0503928	Gm10847	ENSMUSG00000115002	14
ENSMUSG00000000365-Rnf17	1.36564e-06	0.248909	0.997	0.979	0.0523176	Rnf17	ENSMUSG00000000365	14
ENSMUSG00000020526-Znhit3	1.37666e-06	0.443661	0.627	0.408	0.0527397	Znhit3	ENSMUSG00000020526	11
ENSMUSG00000039813-Tbc1d2	1.38146e-06	-0.342561	0.515	0.69	0.0529237	Tbc1d2	ENSMUSG00000039813	4
ENSMUSG00000121349-Speer6-ps1	1.39501e-06	-0.414489	0.88	0.951	0.0534427	ps1	ENSMUSG00000121349
ENSMUSG00000022131-Gpr180	1.50353e-06	-0.30007	0.313	0.514	0.0576004	Gpr180	ENSMUSG00000022131	14
ENSMUSG00000107042-4921513H07Rik	1.51761e-06	0.376113	0.56	0.366	0.0581397	4921513H07Rik	ENSMUSG00000107042	6
ENSMUSG00000118448-Gm50492	1.58339e-06	0.329055	0.349	0.141	0.0606596	Gm50492	ENSMUSG00000118448	6
ENSMUSG00000056018-Ccdc7b	1.60285e-06	-0.440121	0.87	0.986	0.0614052	Ccdc7b	ENSMUSG00000056018	8
ENSMUSG00000117727-Gm3587	1.65338e-06	-0.23111	0.142	0.338	0.063341	Gm3587	ENSMUSG00000117727	18
ENSMUSG00000121016-ENSMUSG00000121016	1.67714e-06	0.330122	0.413	0.19	0.0642512	ENSMUSG00000121016	ENSMUSG00000121016
ENSMUSG00000007850-Hnrnph1	1.71669e-06	0.291288	1	1	0.0657663	Hnrnph1	ENSMUSG00000007850	11
ENSMUSG00000044072-Eml6	1.77639e-06	-0.4602	0.533	0.704	0.0680536	Eml6	ENSMUSG00000044072	11
ENSMUSG00000030034-Ino80b	1.79328e-06	-0.342268	0.78	0.831	0.0687007	Ino80b	ENSMUSG00000030034	6
ENSMUSG00000066129-Kndc1	1.86192e-06	-0.09393	0.012	0.106	0.0713302	Kndc1	ENSMUSG00000066129	7
ENSMUSG00000050668-Gpatch11	1.86828e-06	0.293437	0.44	0.204	0.0715738	Gpatch11	ENSMUSG00000050668	17
ENSMUSG00000098088-Gm26916	1.89162e-06	-0.314097	0.88	0.93	0.0724681	Gm26916	ENSMUSG00000098088	14
ENSMUSG00000056553-Ptprn2	1.89981e-06	0.494214	0.645	0.458	0.0727817	Ptprn2	ENSMUSG00000056553	12
ENSMUSG00000028637-Ccdc30	2.07928e-06	-0.344722	0.774	0.93	0.0796572	Ccdc30	ENSMUSG00000028637	4
ENSMUSG00000044783-Hjurp	2.08054e-06	0.342211	0.645	0.415	0.0797053	Hjurp	ENSMUSG00000044783	1
ENSMUSG00000114794-Gm47782	2.14275e-06	-0.71239	0.154	0.331	0.0820889	Gm47782	ENSMUSG00000114794	14
ENSMUSG00000106740-Gm21221	2.14659e-06	-0.361176	0.551	0.768	0.0822359	Gm21221	ENSMUSG00000106740	5
ENSMUSG00000043583-4930470P17Rik	2.30578e-06	0.350869	0.452	0.225	0.0883342	4930470P17Rik	ENSMUSG00000043583	2
ENSMUSG00000057816-Cfap299	2.31468e-06	-0.221778	1	1	0.0886754	Cfap299	ENSMUSG00000057816	5
ENSMUSG00000056771-Gm10010	2.36461e-06	0.327284	0.883	0.831	0.0905884	Gm10010	ENSMUSG00000056771	6
ENSMUSG00000039342-Ankar	2.38588e-06	0.308007	0.982	0.944	0.0914032	Ankar	ENSMUSG00000039342	1
ENSMUSG00000040913-Fbxw4	2.44033e-06	-0.26601	0.178	0.366	0.0934891	Fbxw4	ENSMUSG00000040913	19
ENSMUSG00000114586-Gm31804	2.44643e-06	-0.465748	0.172	0.366	0.0937228	Gm31804	ENSMUSG00000114586	14
ENSMUSG00000112916-Gm18622	2.46388e-06	0.314033	0.53	0.296	0.0943912	Gm18622	ENSMUSG00000112916	12
ENSMUSG00000083567-Gm11451	2.6463e-06	0.333856	0.425	0.211	0.10138	Gm11451	ENSMUSG00000083567	2
ENSMUSG00000035649-Zcchc7	2.70593e-06	0.251658	0.997	0.993	0.103664	Zcchc7	ENSMUSG00000035649	4
ENSMUSG00000061143-Maml3	2.77274e-06	-0.465921	0.696	0.845	0.106224	Maml3	ENSMUSG00000061143	3
ENSMUSG00000032890-Rims3	2.78587e-06	-0.305277	0.178	0.359	0.106727	Rims3	ENSMUSG00000032890	4
ENSMUSG00000042708-Shcbp1l	3.09346e-06	0.256404	0.991	0.993	0.11851	Shcbp1l	ENSMUSG00000042708	1
ENSMUSG00000110917-Gm33056	3.25277e-06	0.180297	0.139	0	0.124613	Gm33056	ENSMUSG00000110917	10
ENSMUSG00000081885-Gm13231	3.29539e-06	0.275794	0.404	0.183	0.126246	Gm13231	ENSMUSG00000081885	4
ENSMUSG00000040600-Eps8l3	3.3021e-06	0.237717	0.392	0.162	0.126504	Eps8l3	ENSMUSG00000040600	3
ENSMUSG00000056268-Dennd1b	3.76723e-06	-0.406374	0.684	0.768	0.144323	Dennd1b	ENSMUSG00000056268	1
ENSMUSG00000043050-Tnp2	3.78602e-06	-0.326834	0.979	1	0.145043	Tnp2	ENSMUSG00000043050	16
ENSMUSG00000006310-Zbtb32	3.84625e-06	0.292322	0.982	0.965	0.14735	Zbtb32	ENSMUSG00000006310	7
ENSMUSG00000112016-Gm31267	3.92001e-06	-0.404268	0.521	0.704	0.150175	Gm31267	ENSMUSG00000112016	10
ENSMUSG00000033210-Slc9c1	4.20414e-06	-0.277606	0.943	0.986	0.16106	Slc9c1	ENSMUSG00000033210	16
ENSMUSG00000102757-Gm2756	4.21032e-06	-0.14125	0.042	0.169	0.161297	Gm2756	ENSMUSG00000102757	3
ENSMUSG00000061032-Rrp1	4.30046e-06	0.347173	0.735	0.556	0.164751	Rrp1	ENSMUSG00000061032	10
ENSMUSG00000097119-B230354K17Rik	4.58624e-06	-0.325335	0.831	0.887	0.175699	B230354K17Rik	ENSMUSG00000097119	17
ENSMUSG00000007908-Hmgcll1	4.6037e-06	-0.291495	0.166	0.331	0.176368	Hmgcll1	ENSMUSG00000007908	9
ENSMUSG00000050150-Slc9b1	4.73247e-06	0.268561	0.991	0.972	0.181301	Slc9b1	ENSMUSG00000050150	3
ENSMUSG00000049470-Aff4	4.74755e-06	-0.352779	0.286	0.465	0.181879	Aff4	ENSMUSG00000049470	11
ENSMUSG00000034764-1700006J14Rik	4.74921e-06	0.228138	0.997	1	0.181942	1700006J14Rik	ENSMUSG00000034764	10
ENSMUSG00000056579-Tug1	4.75535e-06	0.328045	0.636	0.408	0.182177	Tug1	ENSMUSG00000056579	11
ENSMUSG00000101609-Kcnq1ot1	4.75678e-06	-0.439923	0.798	0.873	0.182232	Kcnq1ot1	ENSMUSG00000101609	7
ENSMUSG00000105662-Gm6639	4.98725e-06	0.236674	1	1	0.191062	Gm6639	ENSMUSG00000105662	3
ENSMUSG00000029534-St7	5.25636e-06	-0.320731	0.732	0.824	0.201371	St7	ENSMUSG00000029534	6
ENSMUSG00000000690-Hoxb6	5.26567e-06	-0.236319	0.084	0.232	0.201728	Hoxb6	ENSMUSG00000000690	11
ENSMUSG00000097391-Mirg	5.6143e-06	-0.272083	0.295	0.521	0.215084	Mirg	ENSMUSG00000097391	12
ENSMUSG00000086161-Gm15389	5.83729e-06	-0.30336	0.286	0.5	0.223627	Gm15389	ENSMUSG00000086161	1
ENSMUSG00000078546-Zfp995	5.94221e-06	0.314047	0.316	0.127	0.227646	Zfp995	ENSMUSG00000078546	17
ENSMUSG00000085293-Gm13817	6.22864e-06	0.304386	0.991	0.986	0.238619	Gm13817	ENSMUSG00000085293	2
ENSMUSG00000028245-Nsmaf	6.49026e-06	-0.209366	0.151	0.331	0.248642	Nsmaf	ENSMUSG00000028245	4
ENSMUSG00000021809-Nudt13	6.61906e-06	0.35502	0.515	0.31	0.253576	Nudt13	ENSMUSG00000021809	14
ENSMUSG00000021281-Tnfaip2	6.67227e-06	-0.175595	0.096	0.254	0.255615	Tnfaip2	ENSMUSG00000021281	12
ENSMUSG00000038523-1700003F12Rik	6.69192e-06	-0.385611	0.669	0.81	0.256367	1700003F12Rik	ENSMUSG00000038523	2
ENSMUSG00000002997-Prkar2b	6.69979e-06	0.295346	0.286	0.099	0.256669	Prkar2b	ENSMUSG00000002997	12
ENSMUSG00000026640-Plxna2	6.77399e-06	-0.216875	0.063	0.197	0.259511	Plxna2	ENSMUSG00000026640	1
ENSMUSG00000049676-Catsperg1	7.37369e-06	-0.243814	0.991	0.986	0.282486	Catsperg1	ENSMUSG00000049676	7
ENSMUSG00000111514-E230014E18Rik	7.47991e-06	-0.229894	0.06	0.19	0.286555	E230014E18Rik	ENSMUSG00000111514	10
ENSMUSG00000020728-Cep112	7.67686e-06	-0.385794	0.732	0.873	0.294101	Cep112	ENSMUSG00000020728	11
ENSMUSG00000121455-ENSMUSG00000121455	7.74324e-06	0.243702	0.452	0.232	0.296643	ENSMUSG00000121455	ENSMUSG00000121455
ENSMUSG00000117762-Gm30889	7.96828e-06	-0.193831	0.13	0.303	0.305265	Gm30889	ENSMUSG00000117762	18
ENSMUSG00000066392-Nrxn3	8.0756e-06	-0.553134	0.337	0.486	0.309376	Nrxn3	ENSMUSG00000066392	12
ENSMUSG00000117835-Gm50250	8.48841e-06	0.305447	0.419	0.211	0.325191	Gm50250	ENSMUSG00000117835	17
ENSMUSG00000067835-Gm14661	9.0097e-06	0.254882	0.316	0.113	0.345161	Gm14661	ENSMUSG00000067835	20
ENSMUSG00000042851-Zc3h6	9.04306e-06	0.273073	0.967	0.93	0.34644	Zc3h6	ENSMUSG00000042851	2
ENSMUSG00000022753-Tmem30c	9.17507e-06	0.291774	0.997	1	0.351497	Tmem30c	ENSMUSG00000022753	16
ENSMUSG00000089934-4930473D10Rik	9.38768e-06	-0.181143	0.042	0.162	0.359642	4930473D10Rik	ENSMUSG00000089934	10
ENSMUSG00000079547-H2-DMb1	9.4358e-06	0.320231	0.437	0.225	0.361486	DMb1	ENSMUSG00000079547
ENSMUSG00000027157-Potefam1	9.49201e-06	-0.193157	1	1	0.363639	Potefam1	ENSMUSG00000027157
ENSMUSG00000112735-Gm46191	9.73853e-06	-0.2715	0.322	0.535	0.373083	Gm46191	ENSMUSG00000112735	10
ENSMUSG00000054400-Cklf	1.02578e-05	0.308456	0.979	0.944	0.392977	Cklf	ENSMUSG00000054400	8
ENSMUSG00000026567-Adcy10	1.06497e-05	-0.323991	0.825	0.937	0.407991	Adcy10	ENSMUSG00000026567	1
ENSMUSG00000019813-Cep57l1	1.08491e-05	-0.206942	0.997	1	0.415631	Cep57l1	ENSMUSG00000019813	10
ENSMUSG00000004631-Sgce	1.13768e-05	0.203066	0.19	0.035	0.435847	Sgce	ENSMUSG00000004631	6
ENSMUSG00000028441-1110017D15Rik	1.16869e-05	-0.373697	0.319	0.5	0.447727	1110017D15Rik	ENSMUSG00000028441	4
ENSMUSG00000059562-Ccdc154	1.17746e-05	-0.255056	0.214	0.401	0.451086	Ccdc154	ENSMUSG00000059562	17
ENSMUSG00000069135-Cep43	1.23281e-05	0.268194	0.997	0.979	0.472291	Cep43	ENSMUSG00000069135	17
ENSMUSG00000047921-Trappc9	1.24572e-05	-0.325926	0.669	0.789	0.477236	Trappc9	ENSMUSG00000047921	15
ENSMUSG00000029433-Diablo	1.25846e-05	0.359186	0.877	0.768	0.482118	Diablo	ENSMUSG00000029433	5
ENSMUSG00000114532-2610318M16Rik	1.30049e-05	-0.328812	0.967	0.993	0.498216	2610318M16Rik	ENSMUSG00000114532	14
ENSMUSG00000006398-Cdc20	1.3073e-05	-0.27224	0.56	0.746	0.500825	Cdc20	ENSMUSG00000006398	4
ENSMUSG00000034108-Ccs	1.34202e-05	-0.230402	0.208	0.394	0.514128	Ccs	ENSMUSG00000034108	19
ENSMUSG00000039218-Srrm2	1.34715e-05	0.259806	0.994	0.993	0.516095	Srrm2	ENSMUSG00000039218	17
ENSMUSG00000073802-Cdkn2b	1.39454e-05	-0.28852	0.265	0.437	0.534249	Cdkn2b	ENSMUSG00000073802	4
ENSMUSG00000030220-Arhgdib	1.41334e-05	0.381054	0.72	0.5	0.541451	Arhgdib	ENSMUSG00000030220	6
ENSMUSG00000028248-Pnisr	1.49032e-05	0.284884	0.964	0.951	0.570943	Pnisr	ENSMUSG00000028248	4
ENSMUSG00000024070-Prkd3	1.53517e-05	0.229897	0.217	0.056	0.588124	Prkd3	ENSMUSG00000024070	17
ENSMUSG00000106862-Gm42811	1.5467e-05	0.225016	0.349	0.148	0.59254	Gm42811	ENSMUSG00000106862	6
ENSMUSG00000027804-Ppid	1.64369e-05	0.329242	0.759	0.563	0.629698	Ppid	ENSMUSG00000027804	3
ENSMUSG00000087332-Gm12690	1.68188e-05	0.202179	0.211	0.049	0.644328	Gm12690	ENSMUSG00000087332	4
ENSMUSG00000022014-Epsti1	1.68956e-05	-0.387611	0.292	0.472	0.647271	Epsti1	ENSMUSG00000022014	14
ENSMUSG00000112547-Gm47096	1.69533e-05	-0.338677	0.602	0.746	0.649481	Gm47096	ENSMUSG00000112547	12
ENSMUSG00000002240-Prr27	1.70588e-05	-0.362506	0.5	0.641	0.653523	Prr27	ENSMUSG00000002240	5
ENSMUSG00000026605-Cenpf	1.74728e-05	0.262463	0.84	0.704	0.669382	Cenpf	ENSMUSG00000026605	1
ENSMUSG00000006930-Hap1	1.78753e-05	0.392057	0.581	0.394	0.684804	Hap1	ENSMUSG00000006930	11
ENSMUSG00000117328-4930474M22Rik	1.78763e-05	-0.296323	0.13	0.282	0.684842	4930474M22Rik	ENSMUSG00000117328	17
ENSMUSG00000097392-Thoc2l	1.79467e-05	0.277496	0.982	0.958	0.687537	Thoc2l	ENSMUSG00000097392	5
ENSMUSG00000098520-Ranbp2-ps1	1.80812e-05	-0.372319	0.732	0.873	0.692692	ps1	ENSMUSG00000098520
ENSMUSG00000116984-4930549P19Rik	1.81903e-05	-0.614752	0.437	0.599	0.696869	4930549P19Rik	ENSMUSG00000116984	17
ENSMUSG00000052656-Rnf103	1.81962e-05	-0.179672	0.108	0.261	0.697095	Rnf103	ENSMUSG00000052656	6
ENSMUSG00000029828-4921507P07Rik	1.83515e-05	-0.261735	0.226	0.423	0.703046	4921507P07Rik	ENSMUSG00000029828	6
ENSMUSG00000009013-Dynll1	1.86266e-05	-0.368886	0.458	0.606	0.713586	Dynll1	ENSMUSG00000009013	5
ENSMUSG00000021134-Srsf5	1.87969e-05	0.314616	0.949	0.887	0.720111	Srsf5	ENSMUSG00000021134	12
ENSMUSG00000108749-Gm44767	1.89737e-05	0.304319	0.907	0.859	0.726884	Gm44767	ENSMUSG00000108749	7
ENSMUSG00000020459-Mtif2	1.928e-05	0.38878	0.843	0.775	0.738617	Mtif2	ENSMUSG00000020459	11
ENSMUSG00000032320-Rcn2	1.97263e-05	-0.220109	0.256	0.458	0.755714	Rcn2	ENSMUSG00000032320	9
ENSMUSG00000034333-Zbed4	2.05658e-05	0.296313	0.858	0.754	0.787874	Zbed4	ENSMUSG00000034333	15
ENSMUSG00000025785-Exosc7	2.07201e-05	0.203619	0.325	0.127	0.793788	Exosc7	ENSMUSG00000025785	9
ENSMUSG00000110691-Gm5363	2.08786e-05	0.229182	0.19	0.042	0.799858	Gm5363	ENSMUSG00000110691	9
ENSMUSG00000042351-Grap2	2.11757e-05	0.415691	0.208	0.056	0.81124	Grap2	ENSMUSG00000042351	15
ENSMUSG00000025730-Rab40c	2.16493e-05	0.296475	0.488	0.268	0.829384	Rab40c	ENSMUSG00000025730	17
ENSMUSG00000004980-Hnrnpa2b1	2.17314e-05	0.251283	0.952	0.972	0.832528	Hnrnpa2b1	ENSMUSG00000004980	6
ENSMUSG00000029131-Dnajb6	2.20977e-05	0.289866	0.958	0.901	0.846562	Dnajb6	ENSMUSG00000029131	5
ENSMUSG00000097287-D130017N08Rik	2.2615e-05	-0.219105	1	0.993	0.866382	D130017N08Rik	ENSMUSG00000097287	5
ENSMUSG00000115718-Gm49179	2.29095e-05	-0.343518	0.633	0.768	0.877662	Gm49179	ENSMUSG00000115718	14
ENSMUSG00000070605-Zfp992	2.48268e-05	0.302371	0.753	0.585	0.951114	Zfp992	ENSMUSG00000070605	4
ENSMUSG00000025171-Ubtd1	2.50868e-05	-0.317061	0.822	0.908	0.961074	Ubtd1	ENSMUSG00000025171	19
ENSMUSG00000023505-Cdca3	2.53345e-05	-0.294176	0.358	0.535	0.970564	Cdca3	ENSMUSG00000023505	6
ENSMUSG00000025013-Tll2	2.54042e-05	0.177168	0.22	0.056	0.973233	Tll2	ENSMUSG00000025013	19
ENSMUSG00000061474-Mrps36	2.55098e-05	-0.268954	0.343	0.535	0.977281	Mrps36	ENSMUSG00000061474	13
ENSMUSG00000108227-4933412L11Rik	2.65873e-05	-0.333565	0.928	0.965	1	4933412L11Rik	ENSMUSG00000108227	6
ENSMUSG00000114412-4930405A10Rik	2.72109e-05	-0.310285	0.181	0.352	1	4930405A10Rik	ENSMUSG00000114412	14
ENSMUSG00000104156-Gm38102	2.77843e-05	-0.33541	0.452	0.599	1	Gm38102	ENSMUSG00000104156	5
ENSMUSG00000026131-Dst	2.85468e-05	-0.32435	0.783	0.852	1	Dst	ENSMUSG00000026131	1
ENSMUSG00000097021-4933433G15Rik	2.93115e-05	0.297654	0.958	0.923	1	4933433G15Rik	ENSMUSG00000097021	9
ENSMUSG00000090527-Aadacl2fm2	2.93141e-05	-0.286429	0.223	0.387	1	Aadacl2fm2	ENSMUSG00000090527	3
ENSMUSG00000101404-1700009C05Rik	3.01159e-05	0.288424	1	1	1	1700009C05Rik	ENSMUSG00000101404	6
ENSMUSG00000028933-Xrcc2	3.07902e-05	0.310878	0.506	0.296	1	Xrcc2	ENSMUSG00000028933	5
ENSMUSG00000028639-Ybx1	3.14096e-05	0.305356	0.895	0.768	1	Ybx1	ENSMUSG00000028639	4
ENSMUSG00000117968-Gm50162	3.14211e-05	-0.118217	0.033	0.134	1	Gm50162	ENSMUSG00000117968	18
ENSMUSG00000042446-Zmym4	3.18629e-05	0.256929	0.913	0.887	1	Zmym4	ENSMUSG00000042446	4
ENSMUSG00000054753-AU018091	3.44705e-05	-0.174244	0.072	0.197	1	AU018091	ENSMUSG00000054753	7
ENSMUSG00000054455-Vapb	3.47343e-05	0.204339	0.292	0.113	1	Vapb	ENSMUSG00000054455	2
ENSMUSG00000087338-Scpep1os	3.48369e-05	0.344954	0.633	0.451	1	Scpep1os	ENSMUSG00000087338	11
ENSMUSG00000039298-Cdk5rap2	3.64462e-05	0.264311	0.798	0.697	1	Cdk5rap2	ENSMUSG00000039298	4
ENSMUSG00000098004-Gm27027	3.75981e-05	-0.313839	0.217	0.373	1	Gm27027	ENSMUSG00000098004	2
ENSMUSG00000019146-Cacng2	3.78579e-05	-0.383199	0.349	0.521	1	Cacng2	ENSMUSG00000019146	15
ENSMUSG00000034063-4930590J08Rik	3.82481e-05	-0.317513	0.642	0.718	1	4930590J08Rik	ENSMUSG00000034063	6
ENSMUSG00000018001-Cyth3	3.84008e-05	-0.15178	0.066	0.19	1	Cyth3	ENSMUSG00000018001	5
ENSMUSG00000050663-Trhde	3.9584e-05	-0.283873	0.114	0.261	1	Trhde	ENSMUSG00000050663	10
ENSMUSG00000087577-Gm13299	3.99689e-05	0.28265	0.518	0.331	1	Gm13299	ENSMUSG00000087577	4
ENSMUSG00000097127-Gm26886	4.02066e-05	-0.305072	0.825	0.908	1	Gm26886	ENSMUSG00000097127	14
ENSMUSG00000026797-Stxbp1	4.08053e-05	0.308621	0.56	0.366	1	Stxbp1	ENSMUSG00000026797	2
ENSMUSG00000062470-Fbxl12os	4.24065e-05	-0.288243	0.425	0.613	1	Fbxl12os	ENSMUSG00000062470	9
ENSMUSG00000051343-Rab11fip5	4.32152e-05	-0.196511	0.102	0.239	1	Rab11fip5	ENSMUSG00000051343	6
ENSMUSG00000030779-Rbbp6	4.34014e-05	-0.31309	0.765	0.873	1	Rbbp6	ENSMUSG00000030779	7
ENSMUSG00000084938-BB557941	4.34491e-05	-0.130647	0.033	0.134	1	BB557941	ENSMUSG00000084938	2
ENSMUSG00000036611-Eepd1	4.36088e-05	-0.206978	0.105	0.254	1	Eepd1	ENSMUSG00000036611	9
ENSMUSG00000079353-Gm11099	4.38774e-05	-0.378503	0.828	0.894	1	Gm11099	ENSMUSG00000079353	2
ENSMUSG00000035435-Abca17	4.43132e-05	0.250163	0.967	0.951	1	Abca17	ENSMUSG00000035435	17
ENSMUSG00000028849-Map7d1	4.43998e-05	-0.140479	0.027	0.12	1	Map7d1	ENSMUSG00000028849	4
ENSMUSG00000115367-Gm33301	4.48405e-05	0.231426	0.44	0.239	1	Gm33301	ENSMUSG00000115367	15
ENSMUSG00000048029-Eno4	4.53849e-05	0.312472	0.623	0.415	1	Eno4	ENSMUSG00000048029	19
ENSMUSG00000071724-Smpd5	4.5464e-05	0.261097	0.994	0.958	1	Smpd5	ENSMUSG00000071724	15
ENSMUSG00000032006-Pdgfd	4.64326e-05	-0.318783	0.407	0.57	1	Pdgfd	ENSMUSG00000032006	9
ENSMUSG00000081506-Amy2-ps1	4.65468e-05	-0.313489	0.358	0.535	1	ps1	ENSMUSG00000081506
ENSMUSG00000035236-Scai	4.73377e-05	-0.314277	0.831	0.937	1	Scai	ENSMUSG00000035236	2
ENSMUSG00000086539-Gm16759	4.79563e-05	-0.237076	0.973	0.986	1	Gm16759	ENSMUSG00000086539	9
ENSMUSG00000053825-Ppfia2	4.81372e-05	0.369464	0.66	0.5	1	Ppfia2	ENSMUSG00000053825	10
ENSMUSG00000085990-Gm16731	4.83469e-05	-0.205648	0.099	0.232	1	Gm16731	ENSMUSG00000085990	4
ENSMUSG00000116933-Atp5o	5.09738e-05	-0.2942	0.867	0.915	1	Atp5o	ENSMUSG00000116933	16
ENSMUSG00000040274-Cdk6	5.19966e-05	-0.281356	0.286	0.472	1	Cdk6	ENSMUSG00000040274	5
ENSMUSG00000043880-Olfr323	5.23396e-05	-0.253141	0.172	0.324	1	Olfr323	ENSMUSG00000043880	11
ENSMUSG00000038122-Tbc1d32	5.33663e-05	0.305153	0.819	0.697	1	Tbc1d32	ENSMUSG00000038122	10
ENSMUSG00000068115-Ninl	5.35411e-05	-0.295956	0.819	0.88	1	Ninl	ENSMUSG00000068115	2
ENSMUSG00000093378-Gm20663	5.46205e-05	-0.27491	0.202	0.352	1	Gm20663	ENSMUSG00000093378	7
ENSMUSG00000048411-Gm597	5.46839e-05	0.272208	0.5	0.331	1	Gm597	ENSMUSG00000048411	1
ENSMUSG00000012211-Tex22	5.57442e-05	0.333321	0.756	0.613	1	Tex22	ENSMUSG00000012211	12
ENSMUSG00000045100-Slc25a26	5.57595e-05	0.279053	0.566	0.38	1	Slc25a26	ENSMUSG00000045100	6
ENSMUSG00000021056-Tex21	5.6001e-05	-0.200248	0.13	0.282	1	Tex21	ENSMUSG00000021056	12
ENSMUSG00000042757-Tmem108	5.61976e-05	-0.278421	0.5	0.662	1	Tmem108	ENSMUSG00000042757	9
ENSMUSG00000108811-4933432K03Rik	5.75228e-05	-0.315595	0.804	0.866	1	4933432K03Rik	ENSMUSG00000108811	7
ENSMUSG00000044252-Osbpl1a	5.80241e-05	-0.215655	0.111	0.246	1	Osbpl1a	ENSMUSG00000044252	18
ENSMUSG00000020660-Pomc	5.81821e-05	0.278392	0.524	0.324	1	Pomc	ENSMUSG00000020660	12
ENSMUSG00000084063-Gm5934	5.82626e-05	0.517184	0.509	0.331	1	Gm5934	ENSMUSG00000084063	20
ENSMUSG00000116586-4930556C24Rik	5.87031e-05	-0.143152	0.054	0.169	1	4930556C24Rik	ENSMUSG00000116586	16
ENSMUSG00000019828-Grm1	5.93898e-05	-0.324592	0.533	0.669	1	Grm1	ENSMUSG00000019828	10
ENSMUSG00000086193-Gm11508	6.40329e-05	0.292394	0.825	0.634	1	Gm11508	ENSMUSG00000086193	11
ENSMUSG00000028820-Sfpq	6.4265e-05	0.307937	0.648	0.5	1	Sfpq	ENSMUSG00000028820	4
ENSMUSG00000028693-Nasp	6.58848e-05	-0.205525	1	1	1	Nasp	ENSMUSG00000028693	4
ENSMUSG00000087170-1700001G01Rik	6.74488e-05	-0.435034	0.759	0.852	1	1700001G01Rik	ENSMUSG00000087170	18
ENSMUSG00000093749-4921523L03Rik	6.80106e-05	-0.315618	0.295	0.444	1	4921523L03Rik	ENSMUSG00000093749	9
ENSMUSG00000020070-Rufy2	6.94265e-05	-0.257816	0.976	1	1	Rufy2	ENSMUSG00000020070	10
ENSMUSG00000111020-Gm1715	7.11942e-05	-0.270147	0.099	0.232	1	Gm1715	ENSMUSG00000111020	9
ENSMUSG00000036244-Tbc1d21	7.24739e-05	-0.141136	0.048	0.155	1	Tbc1d21	ENSMUSG00000036244	9
ENSMUSG00000001062-Vps9d1	7.26329e-05	0.258866	0.352	0.176	1	Vps9d1	ENSMUSG00000001062	8
ENSMUSG00000000579-Dynlt1c	7.29095e-05	0.219969	0.392	0.197	1	Dynlt1c	ENSMUSG00000000579	17
ENSMUSG00000115424-D130079A08Rik	7.42207e-05	-0.568022	0.401	0.57	1	D130079A08Rik	ENSMUSG00000115424	14
ENSMUSG00000029463-Fam216a	7.46227e-05	-0.269723	0.901	0.93	1	Fam216a	ENSMUSG00000029463	5
ENSMUSG00000002489-Tiam1	7.48092e-05	-0.185123	0.283	0.458	1	Tiam1	ENSMUSG00000002489	16
ENSMUSG00000109636-Gm45644	7.51246e-05	-0.279364	0.307	0.451	1	Gm45644	ENSMUSG00000109636	8
ENSMUSG00000029369-Afm	7.56862e-05	-0.215315	0.099	0.232	1	Afm	ENSMUSG00000029369	5
ENSMUSG00000029684-Wasl	7.59381e-05	0.249677	0.642	0.493	1	Wasl	ENSMUSG00000029684	6
ENSMUSG00000040532-Abhd11	7.65351e-05	-0.278147	0.199	0.352	1	Abhd11	ENSMUSG00000040532	5
ENSMUSG00000033569-Adgrb3	7.71087e-05	0.418503	0.654	0.514	1	Adgrb3	ENSMUSG00000033569	1
ENSMUSG00000041354-Rgl2	7.72841e-05	0.302888	0.542	0.331	1	Rgl2	ENSMUSG00000041354	17
ENSMUSG00000026162-Nhej1	7.73177e-05	-0.258325	0.53	0.683	1	Nhej1	ENSMUSG00000026162	1
ENSMUSG00000022838-Eaf2	7.74433e-05	-0.310231	0.542	0.711	1	Eaf2	ENSMUSG00000022838	16
ENSMUSG00000021270-Hsp90aa1	7.89976e-05	0.324997	0.94	0.908	1	Hsp90aa1	ENSMUSG00000021270	12
ENSMUSG00000057649-Brd9	8.03139e-05	-0.202275	1	1	1	Brd9	ENSMUSG00000057649	13
ENSMUSG00000024587-Nars	8.14213e-05	0.280509	0.627	0.415	1	Nars	ENSMUSG00000024587	18
ENSMUSG00000059455-Plac8l1	8.2543e-05	0.231334	0.328	0.148	1	Plac8l1	ENSMUSG00000059455	18
ENSMUSG00000112964-E430024I08Rik	8.28189e-05	0.183115	0.274	0.106	1	E430024I08Rik	ENSMUSG00000112964	13
ENSMUSG00000055833-1700034H15Rik	8.34658e-05	0.232142	0.247	0.092	1	1700034H15Rik	ENSMUSG00000055833	1
ENSMUSG00000075569-Rsph10b	8.34975e-05	-0.251438	0.428	0.606	1	Rsph10b	ENSMUSG00000075569	5
ENSMUSG00000039246-Lyplal1	8.36797e-05	0.192678	0.307	0.127	1	Lyplal1	ENSMUSG00000039246	1
ENSMUSG00000024483-Ankhd1	8.41986e-05	-0.272527	0.982	0.986	1	Ankhd1	ENSMUSG00000024483	18
ENSMUSG00000039671-Zmynd8	8.44367e-05	0.183336	0.37	0.169	1	Zmynd8	ENSMUSG00000039671	2
ENSMUSG00000056612-Ppp1r14b	8.61695e-05	0.293273	0.786	0.62	1	Ppp1r14b	ENSMUSG00000056612	19
ENSMUSG00000086414-Gm15645	8.77858e-05	-0.338816	0.777	0.845	1	Gm15645	ENSMUSG00000086414	7
ENSMUSG00000047995-Cypt4	9.16458e-05	-0.268788	0.392	0.549	1	Cypt4	ENSMUSG00000047995	9
ENSMUSG00000042390-Gatad2b	9.26433e-05	0.265842	0.545	0.345	1	Gatad2b	ENSMUSG00000042390	3
ENSMUSG00000109813-Olfr1279	9.43899e-05	-0.143482	0.045	0.148	1	Olfr1279	ENSMUSG00000109813	2
ENSMUSG00000051401-Kctd16	9.59502e-05	-0.241414	0.602	0.782	1	Kctd16	ENSMUSG00000051401	18
ENSMUSG00000061802-Odad2	9.64308e-05	0.299731	0.801	0.683	1	Odad2	ENSMUSG00000061802	18
ENSMUSG00000042766-Trim46	9.90636e-05	0.212039	0.277	0.113	1	Trim46	ENSMUSG00000042766	3
ENSMUSG00000097442-Gm26632	9.9331e-05	-0.254411	0.172	0.324	1	Gm26632	ENSMUSG00000097442	8
ENSMUSG00000097322-A530083I20Rik	9.95989e-05	0.309627	0.563	0.394	1	A530083I20Rik	ENSMUSG00000097322	9
ENSMUSG00000086454-Platr14	9.96443e-05	0.297423	0.599	0.408	1	Platr14	ENSMUSG00000086454	2
ENSMUSG00000020033-4930463O16Rik	0.000100342	-0.303387	0.337	0.5	1	4930463O16Rik	ENSMUSG00000020033	10
ENSMUSG00000027881-Prpf38b	0.000101	0.266188	0.672	0.5	1	Prpf38b	ENSMUSG00000027881	3
ENSMUSG00000085310-Gm11491	0.000101341	-0.264417	0.364	0.535	1	Gm11491	ENSMUSG00000085310	11
ENSMUSG00000074776-Gm10754	0.000105602	-0.237099	0.205	0.359	1	Gm10754	ENSMUSG00000074776	10
ENSMUSG00000021101-4930408O17Rik	0.000106366	0.347694	0.44	0.246	1	4930408O17Rik	ENSMUSG00000021101	12
ENSMUSG00000041323-Ak7	0.000106617	0.220022	0.991	0.986	1	Ak7	ENSMUSG00000041323	12
ENSMUSG00000042129-Rassf4	0.000106841	0.163572	0.127	0.014	1	Rassf4	ENSMUSG00000042129	6
ENSMUSG00000032637-Atxn2l	0.000108231	-0.195119	1	1	1	Atxn2l	ENSMUSG00000032637	7
ENSMUSG00000063409-Lrrc43	0.000108375	0.304634	0.738	0.62	1	Lrrc43	ENSMUSG00000063409	5
ENSMUSG00000102368-4930590L20Rik	0.000108593	-0.267472	0.22	0.394	1	4930590L20Rik	ENSMUSG00000102368	1
ENSMUSG00000029635-Cdk8	0.000108712	-0.307471	0.982	0.972	1	Cdk8	ENSMUSG00000029635	5
ENSMUSG00000053799-Exoc6	0.000108945	0.175996	0.268	0.106	1	Exoc6	ENSMUSG00000053799	19
ENSMUSG00000036411-9530077C05Rik	0.000109402	0.211372	0.913	0.859	1	9530077C05Rik	ENSMUSG00000036411	9
ENSMUSG00000027620-Rbm39	0.000110786	0.24697	0.967	0.93	1	Rbm39	ENSMUSG00000027620	2
ENSMUSG00000079554-Aox2	0.000110826	-0.279998	0.096	0.218	1	Aox2	ENSMUSG00000079554	1
ENSMUSG00000016921-Srsf6	0.000112129	0.255578	0.783	0.592	1	Srsf6	ENSMUSG00000016921	2
ENSMUSG00000051910-Sox6	0.000115778	0.213883	0.985	0.972	1	Sox6	ENSMUSG00000051910	7
ENSMUSG00000079429-Mroh2a	0.00011647	-0.216467	0.976	0.986	1	Mroh2a	ENSMUSG00000079429	1
ENSMUSG00000110320-Gm31152	0.000117313	0.215449	0.325	0.155	1	Gm31152	ENSMUSG00000110320	7
ENSMUSG00000085931-Gm12648	0.000118233	0.351411	0.991	0.993	1	Gm12648	ENSMUSG00000085931	4
ENSMUSG00000110489-Gm31659	0.000121273	-0.234638	1	1	1	Gm31659	ENSMUSG00000110489	8
ENSMUSG00000019897-Ccdc59	0.000122696	0.155842	0.244	0.085	1	Ccdc59	ENSMUSG00000019897	10
ENSMUSG00000108659-Gm34121	0.000124257	-0.187104	0.105	0.239	1	Gm34121	ENSMUSG00000108659	7
ENSMUSG00000026662-Sephs1	0.000124308	-0.0991327	0.027	0.113	1	Sephs1	ENSMUSG00000026662	2
ENSMUSG00000038570-Saxo2	0.000126485	-0.233875	0.422	0.556	1	Saxo2	ENSMUSG00000038570	7
ENSMUSG00000097767-Miat	0.000127887	0.301248	0.47	0.289	1	Miat	ENSMUSG00000097767	5
ENSMUSG00000046991-Wdr27	0.000133307	-0.298876	0.873	0.958	1	Wdr27	ENSMUSG00000046991	17
ENSMUSG00000019996-Map7	0.000133619	-0.305835	0.545	0.69	1	Map7	ENSMUSG00000019996	10
ENSMUSG00000015112-Slc25a13	0.000136746	0.508371	0.184	0.049	1	Slc25a13	ENSMUSG00000015112	6
ENSMUSG00000042567-Nek10	0.000137864	0.28193	0.696	0.521	1	Nek10	ENSMUSG00000042567	14
ENSMUSG00000079323-Gm20661	0.000145376	-0.247923	0.289	0.465	1	Gm20661	ENSMUSG00000079323	9
ENSMUSG00000085645-Hoxb5os	0.000145821	-0.23975	0.123	0.261	1	Hoxb5os	ENSMUSG00000085645	11
ENSMUSG00000121071-ENSMUSG00000121071	0.00014655	0.202787	0.262	0.106	1	ENSMUSG00000121071	ENSMUSG00000121071
ENSMUSG00000027940-Tpm3	0.000148685	0.199274	0.37	0.19	1	Tpm3	ENSMUSG00000027940	3
ENSMUSG00000025997-Ikzf2	0.000148723	0.275747	0.325	0.169	1	Ikzf2	ENSMUSG00000025997	1
ENSMUSG00000111986-1700008C04Rik	0.000152823	-0.227451	0.093	0.211	1	1700008C04Rik	ENSMUSG00000111986	12
ENSMUSG00000020774-Aspa	0.000156579	0.265169	0.672	0.521	1	Aspa	ENSMUSG00000020774	11
ENSMUSG00000085351-Gm12472	0.000160775	0.200164	0.211	0.07	1	Gm12472	ENSMUSG00000085351	4
ENSMUSG00000096839-Gm55589	0.000161544	-0.21328	0.229	0.387	1	Gm55589	ENSMUSG00000096839
ENSMUSG00000107102-Gm42726	0.000162129	-0.279996	0.554	0.655	1	Gm42726	ENSMUSG00000107102	5
ENSMUSG00000058656-Samd12	0.000162529	-0.24925	0.12	0.246	1	Samd12	ENSMUSG00000058656	15
ENSMUSG00000111299-4930540M03Rik	0.000163344	-0.141489	0.048	0.148	1	4930540M03Rik	ENSMUSG00000111299	9
ENSMUSG00000021470-Ercc6l2	0.000163387	0.272701	0.822	0.775	1	Ercc6l2	ENSMUSG00000021470	13
ENSMUSG00000020708-Psmc5	0.000164756	0.204995	0.377	0.19	1	Psmc5	ENSMUSG00000020708	11
ENSMUSG00000070489-4930527J03Rik	0.00016506	-0.169161	0.196	0.359	1	4930527J03Rik	ENSMUSG00000070489	1
ENSMUSG00000000305-Cdh4	0.000166753	-0.307072	0.241	0.387	1	Cdh4	ENSMUSG00000000305	2
ENSMUSG00000021198-Unc79	0.000169908	0.127851	0.136	0.021	1	Unc79	ENSMUSG00000021198	12
ENSMUSG00000041141-Pnma8a	0.000171884	-0.253063	0.633	0.746	1	Pnma8a	ENSMUSG00000041141
ENSMUSG00000040481-Bptf	0.000172352	0.229162	0.892	0.866	1	Bptf	ENSMUSG00000040481	11
ENSMUSG00000073430-Gm10505	0.000178483	0.316894	0.985	0.951	1	Gm10505	ENSMUSG00000073430	17
ENSMUSG00000001175-Calm1	0.000180157	0.288677	0.843	0.754	1	Calm1	ENSMUSG00000001175	12
ENSMUSG00000055567-Unc80	0.000180941	0.211409	0.292	0.127	1	Unc80	ENSMUSG00000055567	1
ENSMUSG00000034310-Tmem132d	0.000181714	0.231462	0.322	0.162	1	Tmem132d	ENSMUSG00000034310	5
ENSMUSG00000042554-Zp3r	0.000184508	-0.287882	0.512	0.662	1	Zp3r	ENSMUSG00000042554	1
ENSMUSG00000020196-Cabin1	0.000184541	0.242999	0.729	0.577	1	Cabin1	ENSMUSG00000020196	10
ENSMUSG00000055932-Fto	0.000184872	-0.330986	0.449	0.585	1	Fto	ENSMUSG00000055932	8
ENSMUSG00000085820-4933406K04Rik	0.000185551	0.289336	0.47	0.296	1	4933406K04Rik	ENSMUSG00000085820	12
ENSMUSG00000025871-4833439L19Rik	0.000190189	0.24735	0.768	0.592	1	4833439L19Rik	ENSMUSG00000025871	13
ENSMUSG00000094230-Gm21847	0.000190864	-0.360449	0.979	1	1	Gm21847	ENSMUSG00000094230	5
ENSMUSG00000026822-Lcn2	0.000191349	-0.247519	0.151	0.289	1	Lcn2	ENSMUSG00000026822	2
ENSMUSG00000024240-Epc1	0.000192429	0.255731	0.819	0.697	1	Epc1	ENSMUSG00000024240	18
ENSMUSG00000113299-Gm35618	0.000194034	0.150111	0.205	0.063	1	Gm35618	ENSMUSG00000113299	13
ENSMUSG00000028393-Alad	0.000195948	-0.243692	0.178	0.317	1	Alad	ENSMUSG00000028393	4
ENSMUSG00000107385-C330024D21Rik	0.00019839	0.239268	0.307	0.148	1	C330024D21Rik	ENSMUSG00000107385	5
ENSMUSG00000113860-Gm45949	0.000199272	0.220527	0.467	0.282	1	Gm45949	ENSMUSG00000113860	13
ENSMUSG00000085498-Gm14023	0.000199357	0.25558	0.997	0.965	1	Gm14023	ENSMUSG00000085498	2
ENSMUSG00000061544-Zfp229	0.000200844	0.111261	0.16	0.035	1	Zfp229	ENSMUSG00000061544	17
ENSMUSG00000070733-Fryl	0.000203062	0.273435	0.904	0.817	1	Fryl	ENSMUSG00000070733	5
ENSMUSG00000079357-Gm11100	0.000203379	-0.220859	0.19	0.345	1	Gm11100	ENSMUSG00000079357	14
ENSMUSG00000042078-Svop	0.000203463	-0.372484	0.524	0.627	1	Svop	ENSMUSG00000042078	5
ENSMUSG00000047220-Iho1	0.000204906	0.249676	0.681	0.507	1	Iho1	ENSMUSG00000047220	9
ENSMUSG00000034707-Gns	0.000214491	-0.16188	0.054	0.155	1	Gns	ENSMUSG00000034707	10
ENSMUSG00000061298-Agbl4	0.000216171	-0.148783	1	1	1	Agbl4	ENSMUSG00000061298	4
ENSMUSG00000029291-Rufy3	0.000216839	-0.189389	0.262	0.43	1	Rufy3	ENSMUSG00000029291	5
ENSMUSG00000028572-Hook1	0.000217274	0.285496	0.91	0.831	1	Hook1	ENSMUSG00000028572	4
ENSMUSG00000116840-Gm21691	0.000217413	-0.220595	0.678	0.796	1	Gm21691	ENSMUSG00000116840	16
ENSMUSG00000095054-Gm13146	0.000217617	0.153229	0.25	0.099	1	Gm13146	ENSMUSG00000095054	4
ENSMUSG00000115359-Gm49779	0.0002186	0.201404	0.431	0.232	1	Gm49779	ENSMUSG00000115359	14
ENSMUSG00000024989-Cep55	0.000219747	0.261615	0.596	0.408	1	Cep55	ENSMUSG00000024989	19
ENSMUSG00000035785-Cmtm2b	0.00022129	0.377578	0.88	0.852	1	Cmtm2b	ENSMUSG00000035785	8
ENSMUSG00000024395-Lims2	0.000224119	-0.265411	0.548	0.676	1	Lims2	ENSMUSG00000024395	18
ENSMUSG00000031559-4930555F03Rik	0.000224259	-0.374798	0.59	0.676	1	4930555F03Rik	ENSMUSG00000031559	8
ENSMUSG00000115483-Gm9732	0.000229571	0.265273	0.645	0.479	1	Gm9732	ENSMUSG00000115483	14
ENSMUSG00000062391-4932435O22Rik	0.000229786	0.183784	0.295	0.127	1	4932435O22Rik	ENSMUSG00000062391	11
ENSMUSG00000019852-Arfgef3	0.000232958	0.177438	0.325	0.155	1	Arfgef3	ENSMUSG00000019852	10
ENSMUSG00000026173-Plcd4	0.000233437	-0.308651	0.503	0.648	1	Plcd4	ENSMUSG00000026173	1
ENSMUSG00000026558-Uck2	0.000235526	0.208415	0.958	0.958	1	Uck2	ENSMUSG00000026558	1
ENSMUSG00000074634-Tmem267	0.000236566	-0.27224	0.41	0.535	1	Tmem267	ENSMUSG00000074634	13
ENSMUSG00000109560-Gm8463	0.000240708	0.225254	0.202	0.07	1	Gm8463	ENSMUSG00000109560	7
ENSMUSG00000005893-Nr2c2	0.000242158	0.21506	0.991	0.993	1	Nr2c2	ENSMUSG00000005893	6
ENSMUSG00000033769-Exoc6b	0.000243432	-0.288918	0.738	0.824	1	Exoc6b	ENSMUSG00000033769	6
ENSMUSG00000032580-Rbm5	0.000248776	0.233533	0.982	0.937	1	Rbm5	ENSMUSG00000032580	9
ENSMUSG00000117229-Gm35550	0.000249859	-0.229165	0.286	0.437	1	Gm35550	ENSMUSG00000117229	17
ENSMUSG00000024505-Dtwd2	0.000252156	0.159661	0.13	0.021	1	Dtwd2	ENSMUSG00000024505	18
ENSMUSG00000029507-Pus1	0.000253542	-0.333988	0.355	0.5	1	Pus1	ENSMUSG00000029507	5
ENSMUSG00000032396-Dis3l	0.000255321	-0.224788	0.428	0.577	1	Dis3l	ENSMUSG00000032396	9
ENSMUSG00000058145-Adamts17	0.000257988	0.292072	0.461	0.282	1	Adamts17	ENSMUSG00000058145	7
ENSMUSG00000095789-Nupr1l	0.00026007	-0.239347	0.253	0.415	1	Nupr1l	ENSMUSG00000095789	5
ENSMUSG00000012126-Ubxn11	0.00026044	0.217499	0.988	0.951	1	Ubxn11	ENSMUSG00000012126	4
ENSMUSG00000102706-Gm7417	0.000261048	0.143527	0.178	0.049	1	Gm7417	ENSMUSG00000102706	1
ENSMUSG00000030089-Slc41a3	0.000263538	0.274353	0.485	0.317	1	Slc41a3	ENSMUSG00000030089	6
ENSMUSG00000041471-Shld2	0.000264441	-0.159089	0.099	0.218	1	Shld2	ENSMUSG00000041471	14
ENSMUSG00000085201-Nr6a1os	0.000264779	-0.250037	0.904	0.93	1	Nr6a1os	ENSMUSG00000085201	2
ENSMUSG00000114513-Gm47780	0.000266294	-0.24783	0.042	0.134	1	Gm47780	ENSMUSG00000114513	14
ENSMUSG00000060032-H2aj	0.000266315	0.207462	0.235	0.092	1	H2aj	ENSMUSG00000060032	6
ENSMUSG00000038756-Ttll6	0.000267695	0.245019	0.931	0.887	1	Ttll6	ENSMUSG00000038756	11
ENSMUSG00000097248-Gm2694	0.000268271	-0.18044	0.099	0.218	1	Gm2694	ENSMUSG00000097248	8
ENSMUSG00000106013-4933402J10Rik	0.000271904	-0.314882	0.533	0.648	1	4933402J10Rik	ENSMUSG00000106013	5
ENSMUSG00000028134-Ptbp2	0.000274923	0.229145	0.985	0.972	1	Ptbp2	ENSMUSG00000028134	3
ENSMUSG00000044991-Shld1	0.000279516	-0.135999	0.045	0.141	1	Shld1	ENSMUSG00000044991	2
ENSMUSG00000042178-Armc5	0.000281772	-0.100819	0.033	0.12	1	Armc5	ENSMUSG00000042178	7
ENSMUSG00000075701-Selenos	0.000286573	0.28157	0.889	0.803	1	Selenos	ENSMUSG00000075701	7
ENSMUSG00000052512-Nav2	0.000291319	-0.298226	0.84	0.923	1	Nav2	ENSMUSG00000052512	7
ENSMUSG00000029103-Lrpap1	0.00029147	0.159273	0.455	0.275	1	Lrpap1	ENSMUSG00000029103	5
ENSMUSG00000028578-Caap1	0.000294022	0.232087	0.572	0.394	1	Caap1	ENSMUSG00000028578	4
ENSMUSG00000084401-Gm12586	0.00029426	0.285849	0.593	0.444	1	Gm12586	ENSMUSG00000084401	11
ENSMUSG00000012443-Kif11	0.000299234	0.259466	0.747	0.648	1	Kif11	ENSMUSG00000012443	19
ENSMUSG00000101708-Gm28453	0.000300159	0.252273	0.759	0.655	1	Gm28453	ENSMUSG00000101708	7
ENSMUSG00000113716-Gm47518	0.000300204	0.283709	0.539	0.38	1	Gm47518	ENSMUSG00000113716	12
ENSMUSG00000085984-1700001G11Rik	0.000306911	0.297291	0.819	0.676	1	1700001G11Rik	ENSMUSG00000085984	14
ENSMUSG00000087601-Uchl1os	0.000310901	0.194026	0.151	0.035	1	Uchl1os	ENSMUSG00000087601	5
ENSMUSG00000039335-Spata16	0.000312718	0.166206	1	0.993	1	Spata16	ENSMUSG00000039335	3
ENSMUSG00000003778-Brd8	0.000326661	0.228515	1	0.972	1	Brd8	ENSMUSG00000003778	18
ENSMUSG00000026209-Dnpep	0.000327269	-0.215574	0.301	0.458	1	Dnpep	ENSMUSG00000026209	1
ENSMUSG00000029267-Mtf2	0.000333001	0.228362	0.973	0.93	1	Mtf2	ENSMUSG00000029267	5
ENSMUSG00000030230-Plcz1	0.000333776	-0.177346	0.087	0.197	1	Plcz1	ENSMUSG00000030230	6
ENSMUSG00000056004-Elapor2	0.000334502	0.13727	0.208	0.07	1	Elapor2	ENSMUSG00000056004	5
ENSMUSG00000026335-Pam	0.00033561	0.209111	0.328	0.162	1	Pam	ENSMUSG00000026335	1
ENSMUSG00000038949-Cnst	0.000339917	-0.155672	0.075	0.183	1	Cnst	ENSMUSG00000038949	1
ENSMUSG00000040521-Tsfm	0.000340156	-0.0534541	0.485	0.289	1	Tsfm	ENSMUSG00000040521	10
ENSMUSG00000017817-Jph2	0.000340843	0.152243	0.205	0.07	1	Jph2	ENSMUSG00000017817	2
ENSMUSG00000085439-Rapgef4os1	0.000341357	-0.153014	0.051	0.148	1	Rapgef4os1	ENSMUSG00000085439	2
ENSMUSG00000117868-Gm50165	0.000343606	0.21485	0.358	0.19	1	Gm50165	ENSMUSG00000117868	18
ENSMUSG00000091021-Gm17300	0.000343937	-0.309937	0.545	0.648	1	Gm17300	ENSMUSG00000091021	4
ENSMUSG00000048077-H1f7	0.000347362	-0.211886	0.292	0.451	1	H1f7	ENSMUSG00000048077	15
ENSMUSG00000031583-Wrn	0.000349074	0.242771	0.753	0.592	1	Wrn	ENSMUSG00000031583	8
ENSMUSG00000053289-Ddx10	0.000350785	0.226002	0.521	0.352	1	Ddx10	ENSMUSG00000053289	9
ENSMUSG00000021940-Ptpn20	0.00035831	-0.19384	0.991	1	1	Ptpn20	ENSMUSG00000021940	14
ENSMUSG00000047696-Ccdc144b	0.000362434	0.254294	0.955	0.923	1	Ccdc144b	ENSMUSG00000047696	3
ENSMUSG00000028809-Srrm1	0.000365325	-0.266622	0.801	0.866	1	Srrm1	ENSMUSG00000028809	4
ENSMUSG00000022542-Septin12	0.000365382	-0.206637	1	1	1	Septin12	ENSMUSG00000022542	16
ENSMUSG00000046826-Fam187b	0.000366895	-0.163455	0.099	0.218	1	Fam187b	ENSMUSG00000046826	7
ENSMUSG00000001847-Rac1	0.000371464	0.227427	0.566	0.423	1	Rac1	ENSMUSG00000001847	5
ENSMUSG00000060275-Nrg2	0.000372403	-0.244043	0.178	0.31	1	Nrg2	ENSMUSG00000060275	18
ENSMUSG00000047773-Ankfn1	0.000375077	-0.362938	0.485	0.606	1	Ankfn1	ENSMUSG00000047773	11
ENSMUSG00000063821-Dusp29	0.000382078	-0.099879	0.039	0.127	1	Dusp29	ENSMUSG00000063821
ENSMUSG00000052539-Magi3	0.000382562	0.308308	0.762	0.655	1	Magi3	ENSMUSG00000052539	3
ENSMUSG00000027102-Hoxd8	0.000383787	-0.124283	0.105	0.232	1	Hoxd8	ENSMUSG00000027102	2
ENSMUSG00000109739-Gm17949	0.000387045	0.224073	0.566	0.394	1	Gm17949	ENSMUSG00000109739	17
ENSMUSG00000032566-Nudt16l2	0.000393183	-0.111687	0.063	0.169	1	Nudt16l2	ENSMUSG00000032566	9
ENSMUSG00000029475-Kdm2b	0.000395759	-0.233036	0.645	0.775	1	Kdm2b	ENSMUSG00000029475	5
ENSMUSG00000112586-Gm6729	0.000395809	-0.159709	0.087	0.197	1	Gm6729	ENSMUSG00000112586	10
ENSMUSG00000003814-Calr	0.000396578	0.261048	0.524	0.352	1	Calr	ENSMUSG00000003814	8
ENSMUSG00000026853-Crat	0.00039766	0.236846	0.913	0.824	1	Crat	ENSMUSG00000026853	2
ENSMUSG00000026336-Slco6d1	0.000397702	-0.218144	0.97	0.986	1	Slco6d1	ENSMUSG00000026336	1
ENSMUSG00000021977-1700129C05Rik	0.000402166	-0.269517	0.364	0.5	1	1700129C05Rik	ENSMUSG00000021977	14
ENSMUSG00000073418-C4b	0.000407235	-0.178381	0.066	0.169	1	C4b	ENSMUSG00000073418	17
ENSMUSG00000032290-Ptpn9	0.000407822	-0.28951	0.672	0.775	1	Ptpn9	ENSMUSG00000032290	9
ENSMUSG00000021264-Yy1	0.000409957	0.231041	0.819	0.746	1	Yy1	ENSMUSG00000021264	12
ENSMUSG00000097822-Gm26655	0.000413006	-0.339886	0.678	0.761	1	Gm26655	ENSMUSG00000097822	14
ENSMUSG00000059423-Zfp933	0.000414608	0.169477	0.377	0.204	1	Zfp933	ENSMUSG00000059423	4
ENSMUSG00000091849-Gm17188	0.000419463	-0.23679	0.834	0.915	1	Gm17188	ENSMUSG00000091849	14
ENSMUSG00000120086-ENSMUSG00000120086	0.000419749	0.112861	0.127	0.021	1	ENSMUSG00000120086	ENSMUSG00000120086
ENSMUSG00000025227-Mfsd13a	0.000421771	-0.126547	0.048	0.141	1	Mfsd13a	ENSMUSG00000025227	19
ENSMUSG00000085851-4921518K17Rik	0.000421924	-0.277717	0.729	0.859	1	4921518K17Rik	ENSMUSG00000085851	12
ENSMUSG00000090952-Gm17251	0.000427576	-0.262863	0.313	0.444	1	Gm17251	ENSMUSG00000090952	17
ENSMUSG00000085122-4933404K08Rik	0.000429566	0.286725	0.343	0.183	1	4933404K08Rik	ENSMUSG00000085122	13
ENSMUSG00000087178-A230056P14Rik	0.000432093	0.173469	0.178	0.056	1	A230056P14Rik	ENSMUSG00000087178	7
ENSMUSG00000105903-1700014F14Rik	0.000434863	-0.132063	0.051	0.148	1	1700014F14Rik	ENSMUSG00000105903	5
ENSMUSG00000059119-Nap1l4	0.000439532	0.220499	0.864	0.725	1	Nap1l4	ENSMUSG00000059119	7
ENSMUSG00000104093-A330015K06Rik	0.000443854	-0.190181	0.157	0.282	1	A330015K06Rik	ENSMUSG00000104093	3
ENSMUSG00000039501-Znfx1	0.000445023	0.232272	0.358	0.204	1	Znfx1	ENSMUSG00000039501	2
ENSMUSG00000024780-Cdc37l1	0.000451034	0.22079	0.994	0.993	1	Cdc37l1	ENSMUSG00000024780	19
ENSMUSG00000025159-Mms19	0.00045266	0.192616	0.331	0.176	1	Mms19	ENSMUSG00000025159	19
ENSMUSG00000093482-Gm20619	0.000455887	-0.253094	0.967	0.958	1	Gm20619	ENSMUSG00000093482	6
ENSMUSG00000110076-Gm45549	0.000458806	-0.25637	0.033	0.113	1	Gm45549	ENSMUSG00000110076	7
ENSMUSG00000001036-Epn2	0.000479604	0.223794	0.843	0.704	1	Epn2	ENSMUSG00000001036	11
ENSMUSG00000121412-Slco6b1	0.000488669	-0.126655	0.066	0.169	1	Slco6b1	ENSMUSG00000121412	1
ENSMUSG00000115693-1700085D07Rik	0.000490304	-0.272342	0.307	0.437	1	1700085D07Rik	ENSMUSG00000115693	15
ENSMUSG00000110554-Gm35256	0.000493775	0.197078	0.997	1	1	Gm35256	ENSMUSG00000110554	8
ENSMUSG00000087475-4933406I18Rik	0.000499175	-0.254764	0.97	1	1	4933406I18Rik	ENSMUSG00000087475	7
ENSMUSG00000089900-Tbc1d22bos	0.00050201	0.211888	0.373	0.197	1	Tbc1d22bos	ENSMUSG00000089900	17
ENSMUSG00000021916-Glt8d1	0.000502586	0.238047	0.982	0.965	1	Glt8d1	ENSMUSG00000021916	14
ENSMUSG00000032216-Nedd4	0.000504017	0.204394	0.461	0.289	1	Nedd4	ENSMUSG00000032216	9
ENSMUSG00000094441-Zfp955a	0.000508371	0.163582	0.325	0.162	1	Zfp955a	ENSMUSG00000094441	17
ENSMUSG00000074071-Fam169b	0.000508516	-0.304905	0.319	0.451	1	Fam169b	ENSMUSG00000074071	7
ENSMUSG00000005897-Nr2c1	0.000510745	0.198936	0.346	0.19	1	Nr2c1	ENSMUSG00000005897	10
ENSMUSG00000029823-Luc7l2	0.000522197	0.190226	1	1	1	Luc7l2	ENSMUSG00000029823	6
ENSMUSG00000117848-Gm35867	0.000524937	0.247635	0.404	0.254	1	Gm35867	ENSMUSG00000117848	19
ENSMUSG00000021790-Dydc1	0.000542634	-0.201789	0.166	0.296	1	Dydc1	ENSMUSG00000021790	14
ENSMUSG00000075070-4932412D23Rik	0.000553047	-0.344836	0.575	0.69	1	4932412D23Rik	ENSMUSG00000075070	16
ENSMUSG00000002221-Paxip1	0.000557043	0.184345	0.455	0.282	1	Paxip1	ENSMUSG00000002221	5
ENSMUSG00000086617-Gm11635	0.000566362	0.238345	0.684	0.563	1	Gm11635	ENSMUSG00000086617	11
ENSMUSG00000053192-Mllt11	0.000567378	0.154189	0.473	0.282	1	Mllt11	ENSMUSG00000053192	3
ENSMUSG00000105531-4930458A03Rik	0.000573186	-0.287191	0.545	0.669	1	4930458A03Rik	ENSMUSG00000105531	5
ENSMUSG00000028256-Odf2l	0.000588732	0.256254	0.846	0.831	1	Odf2l	ENSMUSG00000028256	3
ENSMUSG00000026490-Cdc42bpa	0.000589687	0.228367	0.614	0.43	1	Cdc42bpa	ENSMUSG00000026490	1
ENSMUSG00000055540-Epha6	0.000597803	0.383837	0.777	0.655	1	Epha6	ENSMUSG00000055540	16
ENSMUSG00000021482-Prxl2c	0.000611081	0.329021	0.5	0.317	1	Prxl2c	ENSMUSG00000021482	13
ENSMUSG00000113930-Gm36235	0.000614016	-0.254824	0.28	0.415	1	Gm36235	ENSMUSG00000113930	12
ENSMUSG00000005705-Agrp	0.000620002	-0.294592	0.78	0.866	1	Agrp	ENSMUSG00000005705	8
ENSMUSG00000099681-1700052K11Rik	0.000620781	0.259942	0.563	0.401	1	1700052K11Rik	ENSMUSG00000099681	11
ENSMUSG00000058717-Lypd11	0.000622574	0.241556	0.485	0.331	1	Lypd11	ENSMUSG00000058717	7
ENSMUSG00000046985-Tapt1	0.000624953	0.243635	0.536	0.373	1	Tapt1	ENSMUSG00000046985	5
ENSMUSG00000034724-Cnot6l	0.00063243	-0.279301	0.389	0.521	1	Cnot6l	ENSMUSG00000034724	5
ENSMUSG00000086257-4930548K13Rik	0.000632831	-0.231245	0.13	0.246	1	4930548K13Rik	ENSMUSG00000086257	4
ENSMUSG00000032182-Yipf2	0.000639455	0.208802	0.367	0.211	1	Yipf2	ENSMUSG00000032182	9
ENSMUSG00000064267-Hvcn1	0.0006442	-0.157579	0.108	0.225	1	Hvcn1	ENSMUSG00000064267	5
ENSMUSG00000028863-Meaf6	0.000644203	0.260211	0.657	0.507	1	Meaf6	ENSMUSG00000028863	4
ENSMUSG00000027381-Bcl2l11	0.000657263	-0.158223	0.111	0.232	1	Bcl2l11	ENSMUSG00000027381	2
ENSMUSG00000086365-4930593C16Rik	0.000663411	0.13266	0.199	0.07	1	4930593C16Rik	ENSMUSG00000086365	9
ENSMUSG00000025792-Slc25a10	0.000664922	-0.163557	0.078	0.183	1	Slc25a10	ENSMUSG00000025792	11
ENSMUSG00000046671-Mtfr1l	0.000668334	0.277099	0.605	0.444	1	Mtfr1l	ENSMUSG00000046671	4
ENSMUSG00000110517-Gm31224	0.000678228	-0.186844	0.283	0.437	1	Gm31224	ENSMUSG00000110517	8
ENSMUSG00000033948-Zswim5	0.000679806	0.251672	0.584	0.43	1	Zswim5	ENSMUSG00000033948	4
ENSMUSG00000085492-Trmt61b	0.000683992	-0.224635	0.973	0.993	1	Trmt61b	ENSMUSG00000085492	17
ENSMUSG00000003199-Mpnd	0.000685046	-0.224069	0.443	0.585	1	Mpnd	ENSMUSG00000003199	17
ENSMUSG00000029088-Kcnip4	0.000689096	0.266533	0.88	0.908	1	Kcnip4	ENSMUSG00000029088	5
ENSMUSG00000079324-4932414N04Rik	0.000701563	-0.202993	0.973	0.986	1	4932414N04Rik	ENSMUSG00000079324	2
ENSMUSG00000056509-Gm9999	0.000707385	-0.324272	0.349	0.486	1	Gm9999	ENSMUSG00000056509	7
ENSMUSG00000120387-ENSMUSG00000120387	0.000709136	-0.210706	0.202	0.338	1	ENSMUSG00000120387	ENSMUSG00000120387
ENSMUSG00000025856-Pdgfa	0.000713623	-0.137388	0.051	0.141	1	Pdgfa	ENSMUSG00000025856	5
ENSMUSG00000051036-Ttc24	0.000725993	-0.135077	0.051	0.141	1	Ttc24	ENSMUSG00000051036	3
ENSMUSG00000033053-Cfap95	0.000728784	-0.294697	0.473	0.592	1	Cfap95	ENSMUSG00000033053
ENSMUSG00000041180-Hectd2	0.000729701	0.200706	0.949	0.887	1	Hectd2	ENSMUSG00000041180	19
ENSMUSG00000036019-Tmtc2	0.000747459	-0.206707	0.636	0.761	1	Tmtc2	ENSMUSG00000036019	10
ENSMUSG00000118086-Gm52981	0.000749879	-0.0877993	0.03	0.106	1	Gm52981	ENSMUSG00000118086	19
ENSMUSG00000040929-Rfx3	0.000753115	0.287835	0.762	0.676	1	Rfx3	ENSMUSG00000040929	19
ENSMUSG00000072595-4930503E14Rik	0.000753739	0.244516	0.494	0.338	1	4930503E14Rik	ENSMUSG00000072595	14
ENSMUSG00000027751-Supt20	0.000755913	-0.14006	0.991	0.979	1	Supt20	ENSMUSG00000027751	3
ENSMUSG00000100813-Gm28874	0.000758071	0.161663	0.184	0.063	1	Gm28874	ENSMUSG00000100813	4
ENSMUSG00000120728-ENSMUSG00000120728	0.000758568	-0.131178	0.06	0.155	1	ENSMUSG00000120728	ENSMUSG00000120728
ENSMUSG00000038994-H1f9	0.000761908	-0.219209	0.277	0.415	1	H1f9	ENSMUSG00000038994	11
ENSMUSG00000038010-Ccdc138	0.000763804	0.227437	0.934	0.894	1	Ccdc138	ENSMUSG00000038010	10
ENSMUSG00000036815-Dpp10	0.000764258	-0.316042	0.485	0.599	1	Dpp10	ENSMUSG00000036815	1
ENSMUSG00000084915-C230037L18Rik	0.000771906	0.234971	0.732	0.599	1	C230037L18Rik	ENSMUSG00000084915	15
ENSMUSG00000057506-Bloc1s2	0.000772574	0.252445	0.599	0.444	1	Bloc1s2	ENSMUSG00000057506	19
ENSMUSG00000022652-Morc1	0.000775476	0.226271	0.298	0.155	1	Morc1	ENSMUSG00000022652	16
ENSMUSG00000072295-C2cd6	0.000775987	0.17339	0.967	0.951	1	C2cd6	ENSMUSG00000072295	1
ENSMUSG00000047213-Ythdf3	0.000785121	0.233486	0.804	0.697	1	Ythdf3	ENSMUSG00000047213	3
ENSMUSG00000019868-Vta1	0.000795205	0.203875	0.482	0.317	1	Vta1	ENSMUSG00000019868	10
ENSMUSG00000003847-Nfat5	0.000797326	0.209684	0.883	0.831	1	Nfat5	ENSMUSG00000003847	8
ENSMUSG00000038976-Ppp1r9b	0.000805824	-0.151041	0.09	0.197	1	Ppp1r9b	ENSMUSG00000038976	11
ENSMUSG00000040231-Syngr4	0.000806467	0.253472	0.708	0.521	1	Syngr4	ENSMUSG00000040231	7
ENSMUSG00000057554-Lgals8	0.000807702	0.211766	0.566	0.387	1	Lgals8	ENSMUSG00000057554	13
ENSMUSG00000025878-Uimc1	0.000808858	0.232347	0.479	0.303	1	Uimc1	ENSMUSG00000025878	13
ENSMUSG00000008384-Sertad1	0.000810939	-0.168232	0.13	0.254	1	Sertad1	ENSMUSG00000008384	7
ENSMUSG00000105300-Gm30613	0.000816483	-0.303607	0.858	0.873	1	Gm30613	ENSMUSG00000105300	5
ENSMUSG00000025217-Btrc	0.000818861	0.208107	0.955	0.937	1	Btrc	ENSMUSG00000025217	19
ENSMUSG00000052631-Sh2d6	0.000819296	0.236271	0.506	0.345	1	Sh2d6	ENSMUSG00000052631	6
ENSMUSG00000037548-H2-DMb2	0.00081991	0.124818	0.102	0.014	1	DMb2	ENSMUSG00000037548
ENSMUSG00000091956-C2cd4b	0.000822434	0.21628	0.69	0.528	1	C2cd4b	ENSMUSG00000091956	9
ENSMUSG00000049008-BB014433	0.000832368	-0.130015	0.051	0.141	1	BB014433	ENSMUSG00000049008	8
ENSMUSG00000018581-Dnah11	0.000832958	0.226844	0.238	0.113	1	Dnah11	ENSMUSG00000018581	12
ENSMUSG00000031847-1700030J22Rik	0.000843023	-0.204357	0.34	0.479	1	1700030J22Rik	ENSMUSG00000031847	8
ENSMUSG00000032425-Zfp949	0.000843401	-0.28745	0.563	0.662	1	Zfp949	ENSMUSG00000032425	9
ENSMUSG00000106306-4933401H06Rik	0.000846159	-0.257417	0.639	0.725	1	4933401H06Rik	ENSMUSG00000106306	3
ENSMUSG00000033882-Rbm46	0.000846948	0.212397	0.991	0.972	1	Rbm46	ENSMUSG00000033882	3
ENSMUSG00000108801-Gm39090	0.000848674	-0.174419	0.172	0.31	1	Gm39090	ENSMUSG00000108801	7
ENSMUSG00000040818-Dennd6a	0.000858533	-0.188157	0.479	0.613	1	Dennd6a	ENSMUSG00000040818	14
ENSMUSG00000032449-Slc25a36	0.000859915	-0.213376	0.328	0.458	1	Slc25a36	ENSMUSG00000032449	9
ENSMUSG00000024773-Atg2a	0.000866037	-0.1712	0.295	0.444	1	Atg2a	ENSMUSG00000024773	19
ENSMUSG00000086786-Gm15908	0.000870912	-0.235198	0.361	0.514	1	Gm15908	ENSMUSG00000086786	13
ENSMUSG00000015757-Ppil4	0.000883381	0.237869	0.59	0.458	1	Ppil4	ENSMUSG00000015757	10
ENSMUSG00000062590-Armc9	0.000883739	-0.230161	0.913	0.965	1	Armc9	ENSMUSG00000062590	1
ENSMUSG00000024816-Frmd8	0.000887283	-0.168546	0.425	0.585	1	Frmd8	ENSMUSG00000024816	19
ENSMUSG00000068647-Olfr1278	0.000909488	-0.121789	0.048	0.134	1	Olfr1278	ENSMUSG00000068647	2
ENSMUSG00000109157-Gm44829	0.000910781	0.189564	0.392	0.232	1	Gm44829	ENSMUSG00000109157	7
ENSMUSG00000095334-Gm21984	0.000922952	0.106677	0.114	0.021	1	Gm21984	ENSMUSG00000095334	7
ENSMUSG00000064280-Ccdc146	0.000931328	-0.222101	0.747	0.831	1	Ccdc146	ENSMUSG00000064280	5
ENSMUSG00000033400-Agl	0.000933664	-0.371576	0.425	0.549	1	Agl	ENSMUSG00000033400	3
ENSMUSG00000020956-Dtd2	0.000934317	0.128636	0.163	0.049	1	Dtd2	ENSMUSG00000020956	12
ENSMUSG00000084094-Gm13961	0.000939507	-0.265821	0.774	0.901	1	Gm13961	ENSMUSG00000084094	2
ENSMUSG00000097901-Gm26680	0.000942674	-0.231647	0.828	0.859	1	Gm26680	ENSMUSG00000097901	14
ENSMUSG00000026141-Col19a1	0.000957512	-0.237636	0.12	0.225	1	Col19a1	ENSMUSG00000026141	1
ENSMUSG00000024576-Csnk1a1	0.000958265	0.213941	0.864	0.81	1	Csnk1a1	ENSMUSG00000024576	18
ENSMUSG00000028553-Angptl3	0.000959497	-0.118622	0.06	0.155	1	Angptl3	ENSMUSG00000028553	4
ENSMUSG00000027637-Rab5if	0.000970069	0.161857	0.289	0.141	1	Rab5if	ENSMUSG00000027637	2
ENSMUSG00000029814-Igf2bp3	0.000972373	-0.224399	0.696	0.789	1	Igf2bp3	ENSMUSG00000029814	6
ENSMUSG00000006586-Runx1t1	0.00100502	0.280318	0.413	0.261	1	Runx1t1	ENSMUSG00000006586	4
ENSMUSG00000107872-Gm44511	0.00101455	-0.135298	1	1	1	Gm44511	ENSMUSG00000107872	6
ENSMUSG00000097520-4930488L21Rik	0.00101918	-0.242636	0.651	0.768	1	4930488L21Rik	ENSMUSG00000097520	8
ENSMUSG00000028145-Them4	0.00101977	0.200103	0.355	0.197	1	Them4	ENSMUSG00000028145	3
ENSMUSG00000029817-Tra2a	0.00102248	0.188446	1	1	1	Tra2a	ENSMUSG00000029817	6
ENSMUSG00000069237-Fam8a1	0.00102618	0.228665	0.455	0.289	1	Fam8a1	ENSMUSG00000069237	13
ENSMUSG00000031508-Ankrd10	0.00104309	0.233545	0.819	0.655	1	Ankrd10	ENSMUSG00000031508	8
ENSMUSG00000021832-Psmc6	0.0010442	0.194501	0.822	0.676	1	Psmc6	ENSMUSG00000021832	14
ENSMUSG00000073877-Gm13306	0.00107903	0.211631	0.395	0.232	1	Gm13306	ENSMUSG00000073877	4
ENSMUSG00000028559-Osbpl9	0.00107942	-0.229783	0.681	0.81	1	Osbpl9	ENSMUSG00000028559	4
ENSMUSG00000069565-Dazap1	0.00108451	0.205864	0.919	0.831	1	Dazap1	ENSMUSG00000069565	10
ENSMUSG00000020521-Rnft1	0.0010887	0.221137	0.828	0.683	1	Rnft1	ENSMUSG00000020521	11
ENSMUSG00000021245-Mlh3	0.00109235	0.22572	0.886	0.831	1	Mlh3	ENSMUSG00000021245	12
ENSMUSG00000085105-Gm12758	0.00110138	-0.182079	0.117	0.225	1	Gm12758	ENSMUSG00000085105	7
ENSMUSG00000078496-Zfp982	0.00110403	-0.187672	0.108	0.211	1	Zfp982	ENSMUSG00000078496	4
ENSMUSG00000030814-Bcl7c	0.00110778	-0.165226	0.151	0.275	1	Bcl7c	ENSMUSG00000030814	7
ENSMUSG00000113879-Gm48580	0.00111578	0.194576	0.395	0.232	1	Gm48580	ENSMUSG00000113879	13
ENSMUSG00000014243-Zswim7	0.0011238	0.262487	0.738	0.585	1	Zswim7	ENSMUSG00000014243	11
ENSMUSG00000025920-Stau2	0.00113342	-0.216631	0.102	0.204	1	Stau2	ENSMUSG00000025920	1
ENSMUSG00000044526-Znrf4	0.00113547	-0.205886	0.395	0.563	1	Znrf4	ENSMUSG00000044526	17
ENSMUSG00000113956-Gm19368	0.00114545	0.134698	0.172	0.056	1	Gm19368	ENSMUSG00000113956	12
ENSMUSG00000026879-Gsn	0.0011515	0.198276	0.334	0.19	1	Gsn	ENSMUSG00000026879	2
ENSMUSG00000027445-Cst9	0.00115197	-0.173092	0.163	0.289	1	Cst9	ENSMUSG00000027445	2
ENSMUSG00000027522-Stx16	0.00115244	0.262067	0.907	0.789	1	Stx16	ENSMUSG00000027522	2
ENSMUSG00000049336-Tenm2	0.00115434	0.274617	0.328	0.183	1	Tenm2	ENSMUSG00000049336	11
ENSMUSG00000030188-Magohb	0.00115669	-0.15048	0.09	0.19	1	Magohb	ENSMUSG00000030188	6
ENSMUSG00000117618-4930578E11Rik	0.00115759	0.230749	0.994	0.986	1	4930578E11Rik	ENSMUSG00000117618	18
ENSMUSG00000024431-Nr3c1	0.0011614	-0.280306	0.825	0.951	1	Nr3c1	ENSMUSG00000024431	18
ENSMUSG00000033255-Gm5134	0.00116846	-0.298127	0.756	0.824	1	Gm5134	ENSMUSG00000033255	10
ENSMUSG00000090266-Mettl23	0.00117343	-0.281009	0.849	0.894	1	Mettl23	ENSMUSG00000090266	11
ENSMUSG00000044145-1810024B03Rik	0.00117372	-0.215681	0.413	0.563	1	1810024B03Rik	ENSMUSG00000044145	2
ENSMUSG00000037416-Dmxl1	0.00117458	-0.227429	0.741	0.817	1	Dmxl1	ENSMUSG00000037416	18
ENSMUSG00000081179-Gm13136	0.00117895	0.0826899	0.139	0.035	1	Gm13136	ENSMUSG00000081179	4
ENSMUSG00000085456-Gm15398	0.00119376	-0.232172	0.747	0.838	1	Gm15398	ENSMUSG00000085456	10
ENSMUSG00000022962-Gart	0.00119674	0.206181	0.416	0.268	1	Gart	ENSMUSG00000022962	16
ENSMUSG00000021182-Ccdc88c	0.00121815	0.257521	0.837	0.746	1	Ccdc88c	ENSMUSG00000021182	12
ENSMUSG00000035632-Cnot3	0.00121846	-0.235712	0.913	0.944	1	Cnot3	ENSMUSG00000035632	7
ENSMUSG00000108194-1700097M23Rik	0.00122196	0.250831	0.943	0.845	1	1700097M23Rik	ENSMUSG00000108194	6
ENSMUSG00000116500-Gm36560	0.00122527	0.209949	0.407	0.254	1	Gm36560	ENSMUSG00000116500	15
ENSMUSG00000109179-Gm35339	0.00124368	-0.285467	0.605	0.704	1	Gm35339	ENSMUSG00000109179	15
ENSMUSG00000028565-Nfia	0.00124424	-0.153785	0.178	0.303	1	Nfia	ENSMUSG00000028565	4
ENSMUSG00000041977-Arhgef11	0.00124899	-0.229921	0.747	0.824	1	Arhgef11	ENSMUSG00000041977	3
ENSMUSG00000001687-Ubl3	0.00125346	-0.254315	0.383	0.514	1	Ubl3	ENSMUSG00000001687	5
ENSMUSG00000026632-Tatdn3	0.00127773	0.244399	0.617	0.486	1	Tatdn3	ENSMUSG00000026632	1
ENSMUSG00000075229-Ccdc58	0.00130759	0.266985	0.741	0.62	1	Ccdc58	ENSMUSG00000075229	16
ENSMUSG00000030942-Thumpd1	0.00132427	0.103679	0.123	0.028	1	Thumpd1	ENSMUSG00000030942	7
ENSMUSG00000052025-Ppp1r2-ps7	0.00132965	-0.0901926	0.033	0.106	1	ps7	ENSMUSG00000052025
ENSMUSG00000040219-Ttc12	0.0013377	-0.263906	0.744	0.81	1	Ttc12	ENSMUSG00000040219	9
ENSMUSG00000078796-Zfp541	0.00134994	-0.183052	0.895	0.901	1	Zfp541	ENSMUSG00000078796	7
ENSMUSG00000116771-Gm49691	0.00135168	-0.184504	0.473	0.634	1	Gm49691	ENSMUSG00000116771	17
ENSMUSG00000075511-1700001L05Rik	0.00135246	0.207118	0.883	0.803	1	1700001L05Rik	ENSMUSG00000075511	15
ENSMUSG00000021690-Jmy	0.00135389	-0.150867	0.117	0.225	1	Jmy	ENSMUSG00000021690	13
ENSMUSG00000055065-Ddx17	0.00135955	0.19057	0.925	0.908	1	Ddx17	ENSMUSG00000055065	15
ENSMUSG00000047257-Prss45	0.00136006	-0.16579	0.157	0.275	1	Prss45	ENSMUSG00000047257	9
ENSMUSG00000043131-Mob1a	0.00137269	0.135101	0.178	0.063	1	Mob1a	ENSMUSG00000043131	6
ENSMUSG00000022757-Tfg	0.00137518	0.255769	0.542	0.408	1	Tfg	ENSMUSG00000022757	16
ENSMUSG00000112359-Gm48475	0.00137553	-0.0881106	0.045	0.127	1	Gm48475	ENSMUSG00000112359	10
ENSMUSG00000071369-Map3k5	0.00137799	-0.253258	0.367	0.5	1	Map3k5	ENSMUSG00000071369	10
ENSMUSG00000097725-4930593A02Rik	0.0013834	-0.219323	0.946	0.958	1	4930593A02Rik	ENSMUSG00000097725	3
ENSMUSG00000030882-Dnhd1	0.00139274	-0.229451	0.889	0.958	1	Dnhd1	ENSMUSG00000030882	7
ENSMUSG00000039488-Cntn5	0.0013961	-0.199938	0.322	0.451	1	Cntn5	ENSMUSG00000039488	9
ENSMUSG00000115082-Gm49189	0.00140724	-0.179445	0.304	0.444	1	Gm49189	ENSMUSG00000115082	14
ENSMUSG00000028277-Ube2j1	0.00141446	-0.229295	0.361	0.479	1	Ube2j1	ENSMUSG00000028277	4
ENSMUSG00000034342-Cbl	0.0014197	0.207741	0.967	0.972	1	Cbl	ENSMUSG00000034342	9
ENSMUSG00000116675-Gm49581	0.00142119	0.261458	0.569	0.423	1	Gm49581	ENSMUSG00000116675	16
ENSMUSG00000021640-Naip1	0.0014257	-0.094729	0.069	0.169	1	Naip1	ENSMUSG00000021640	13
ENSMUSG00000025584-Pde8a	0.00144417	-0.192753	0.946	0.951	1	Pde8a	ENSMUSG00000025584	7
ENSMUSG00000042548-Asxl1	0.00145262	0.252039	0.919	0.894	1	Asxl1	ENSMUSG00000042548	2
ENSMUSG00000087098-Gm11884	0.00145777	-0.113795	0.054	0.141	1	Gm11884	ENSMUSG00000087098	4
ENSMUSG00000104302-Gm36975	0.00148555	-0.216009	0.955	0.972	1	Gm36975	ENSMUSG00000104302	1
ENSMUSG00000108071-Gm3455	0.00149049	-0.154235	0.066	0.155	1	Gm3455	ENSMUSG00000108071	6
ENSMUSG00000073888-Ccl27a	0.00150734	-0.253109	0.455	0.592	1	Ccl27a	ENSMUSG00000073888	4
ENSMUSG00000006143-Upk3bl	0.00152228	0.164295	0.313	0.169	1	Upk3bl	ENSMUSG00000006143	5
ENSMUSG00000036398-Ppp1r11	0.00153545	-0.23856	0.636	0.725	1	Ppp1r11	ENSMUSG00000036398	17
ENSMUSG00000020743-Mif4gd	0.00154915	0.226169	0.982	0.993	1	Mif4gd	ENSMUSG00000020743	11
ENSMUSG00000060988-Galnt13	0.00155337	-0.224969	0.259	0.387	1	Galnt13	ENSMUSG00000060988	2
ENSMUSG00000036086-Zranb3	0.00157604	0.233825	0.708	0.577	1	Zranb3	ENSMUSG00000036086	1
ENSMUSG00000049717-Lig4	0.00158205	0.122055	0.193	0.077	1	Lig4	ENSMUSG00000049717	8
ENSMUSG00000036850-Mrpl41	0.00159097	0.224375	0.762	0.62	1	Mrpl41	ENSMUSG00000036850	2
ENSMUSG00000023999-Kif6	0.00159159	0.235137	0.852	0.803	1	Kif6	ENSMUSG00000023999	17
ENSMUSG00000022683-Pla2g10	0.00159223	-0.1343	0.163	0.289	1	Pla2g10	ENSMUSG00000022683	16
ENSMUSG00000036062-Phf24	0.00159521	-0.187354	0.12	0.225	1	Phf24	ENSMUSG00000036062	4
ENSMUSG00000039620-Trmt9b	0.00160743	0.178456	0.226	0.106	1	Trmt9b	ENSMUSG00000039620	8
ENSMUSG00000000127-Fer	0.00161228	-0.228632	0.828	0.852	1	Fer	ENSMUSG00000000127	17
ENSMUSG00000036281-Snapc4	0.00161232	-0.202929	0.283	0.408	1	Snapc4	ENSMUSG00000036281	2
ENSMUSG00000021374-Nup153	0.00161535	-0.187001	0.452	0.606	1	Nup153	ENSMUSG00000021374	13
ENSMUSG00000034795-Ccdc122	0.00162306	-0.152695	0.16	0.282	1	Ccdc122	ENSMUSG00000034795	14
ENSMUSG00000098973-Mir6236	0.0016245	0.218863	0.699	0.549	1	Mir6236	ENSMUSG00000098973	9
ENSMUSG00000063245-Zfp993	0.00164375	0.214784	0.539	0.401	1	Zfp993	ENSMUSG00000063245	4
ENSMUSG00000026798-Coq4	0.00164594	0.196858	0.895	0.824	1	Coq4	ENSMUSG00000026798	2
ENSMUSG00000095041-ENSMUSG00000095041	0.00164743	-0.131703	1	1	1	ENSMUSG00000095041	ENSMUSG00000095041
ENSMUSG00000121345-2610005L07Rik	0.00165465	-0.297564	0.449	0.563	1	2610005L07Rik	ENSMUSG00000121345	8
ENSMUSG00000079359-Gm9006	0.00166931	0.150105	0.16	0.056	1	Gm9006	ENSMUSG00000079359	12
ENSMUSG00000021431-Snrnp48	0.00167521	0.182788	0.572	0.408	1	Snrnp48	ENSMUSG00000021431	13
ENSMUSG00000091698-Gm6526	0.00168552	0.0991109	0.108	0.021	1	Gm6526	ENSMUSG00000091698	14
ENSMUSG00000026836-Acvr1	0.00169841	0.156178	0.193	0.077	1	Acvr1	ENSMUSG00000026836	2
ENSMUSG00000026039-Sgo2a	0.00173584	-0.185659	0.286	0.415	1	Sgo2a	ENSMUSG00000026039	1
ENSMUSG00000030538-Cib1	0.00175834	0.252473	0.557	0.408	1	Cib1	ENSMUSG00000030538	7
ENSMUSG00000060445-Sycp2	0.00176014	0.133175	1	0.993	1	Sycp2	ENSMUSG00000060445	2
ENSMUSG00000056899-Immp2l	0.00176234	-0.135669	1	1	1	Immp2l	ENSMUSG00000056899	12
ENSMUSG00000102252-Snrpn	0.00176317	-0.290027	0.834	0.873	1	Snrpn	ENSMUSG00000102252	7
ENSMUSG00000054934-Kcnmb4	0.00176574	0.252835	0.837	0.768	1	Kcnmb4	ENSMUSG00000054934	10
ENSMUSG00000053508-Gtsf2	0.00177885	-0.173323	0.166	0.282	1	Gtsf2	ENSMUSG00000053508	15
ENSMUSG00000101894-1700016P04Rik	0.00179404	-0.152747	0.102	0.204	1	1700016P04Rik	ENSMUSG00000101894	6
ENSMUSG00000086714-0610009E02Rik	0.00180469	0.150937	0.316	0.169	1	0610009E02Rik	ENSMUSG00000086714	2
ENSMUSG00000035365-Parpbp	0.00180751	0.158418	0.614	0.472	1	Parpbp	ENSMUSG00000035365	10
ENSMUSG00000075480-Gm10840	0.0018254	0.1535	0.199	0.085	1	Gm10840	ENSMUSG00000075480	11
ENSMUSG00000063275-Hacd1	0.00183463	0.265865	0.681	0.563	1	Hacd1	ENSMUSG00000063275	2
ENSMUSG00000020483-Dynll2	0.00183625	-0.214589	0.352	0.472	1	Dynll2	ENSMUSG00000020483	11
ENSMUSG00000031893-Tsnaxip1	0.00183821	-0.19526	0.976	0.965	1	Tsnaxip1	ENSMUSG00000031893	8
ENSMUSG00000056366-Fabp3-ps1	0.00183978	0.15754	0.19	0.077	1	ps1	ENSMUSG00000056366
ENSMUSG00000072663-Spef2	0.00184982	0.236083	0.898	0.845	1	Spef2	ENSMUSG00000072663	15
ENSMUSG00000026220-Slc16a14	0.00185186	-0.201217	0.108	0.218	1	Slc16a14	ENSMUSG00000026220	1
ENSMUSG00000109394-A230057D06Rik	0.00187505	-0.215492	0.5	0.655	1	A230057D06Rik	ENSMUSG00000109394	7
ENSMUSG00000052572-Dlg2	0.00188991	-0.331157	0.687	0.754	1	Dlg2	ENSMUSG00000052572	7
ENSMUSG00000052387-Trpm3	0.00189283	-0.226285	0.229	0.345	1	Trpm3	ENSMUSG00000052387	19
ENSMUSG00000047898-Ccr4	0.001896	-0.0935731	0.039	0.113	1	Ccr4	ENSMUSG00000047898	9
ENSMUSG00000070738-Dgkd	0.00190221	0.217631	0.729	0.599	1	Dgkd	ENSMUSG00000070738	1
ENSMUSG00000095295-Gm3488	0.00191007	-0.117365	0.087	0.183	1	Gm3488	ENSMUSG00000095295	14
ENSMUSG00000120513-ENSMUSG00000120513	0.00191627	-0.100508	0.042	0.12	1	ENSMUSG00000120513	ENSMUSG00000120513
ENSMUSG00000029188-Slc34a2	0.00194371	-0.123766	0.093	0.197	1	Slc34a2	ENSMUSG00000029188	5
ENSMUSG00000068740-Celsr2	0.00194563	-0.180757	0.163	0.275	1	Celsr2	ENSMUSG00000068740	3
ENSMUSG00000112611-Glipr1l3	0.0019585	-0.138489	0.063	0.148	1	Glipr1l3	ENSMUSG00000112611	10
ENSMUSG00000112552-Gm36065	0.0019592	0.204823	0.491	0.324	1	Gm36065	ENSMUSG00000112552	10
ENSMUSG00000046798-Cldn12	0.00197118	0.181099	0.331	0.19	1	Cldn12	ENSMUSG00000046798	5
ENSMUSG00000027442-Cst8	0.00197676	-0.190118	0.223	0.352	1	Cst8	ENSMUSG00000027442	2
ENSMUSG00000020212-Mdm1	0.00198083	0.18634	0.584	0.415	1	Mdm1	ENSMUSG00000020212	10
ENSMUSG00000030059-Tmf1	0.00200149	-0.270785	0.542	0.662	1	Tmf1	ENSMUSG00000030059	6
ENSMUSG00000026311-Asb1	0.00200592	0.23718	0.557	0.408	1	Asb1	ENSMUSG00000026311	1
ENSMUSG00000038510-Rpf2	0.00201811	-0.142925	0.096	0.197	1	Rpf2	ENSMUSG00000038510	10
ENSMUSG00000035505-Cox18	0.00202696	0.116467	0.202	0.085	1	Cox18	ENSMUSG00000035505	5
ENSMUSG00000039908-Slc26a11	0.00203608	0.0781427	0.12	0.028	1	Slc26a11	ENSMUSG00000039908	11
ENSMUSG00000027108-Ola1	0.00205491	-0.177777	0.154	0.268	1	Ola1	ENSMUSG00000027108	2
ENSMUSG00000018395-Kif3a	0.00205916	0.219725	0.783	0.676	1	Kif3a	ENSMUSG00000018395	11
ENSMUSG00000029174-Tbc1d1	0.00206874	-0.196984	0.771	0.838	1	Tbc1d1	ENSMUSG00000029174	5
ENSMUSG00000053253-Ndfip2	0.00208508	0.215787	0.63	0.493	1	Ndfip2	ENSMUSG00000053253	14
ENSMUSG00000026915-Strbp	0.00209025	-0.118453	1	1	1	Strbp	ENSMUSG00000026915	2
ENSMUSG00000026000-Lancl1	0.00209286	-0.22102	0.762	0.838	1	Lancl1	ENSMUSG00000026000	1
ENSMUSG00000087374-Gm15457	0.00209464	0.0942496	0.105	0.021	1	Gm15457	ENSMUSG00000087374	1
ENSMUSG00000045521-Tssk2	0.00211154	-0.126282	0.114	0.225	1	Tssk2	ENSMUSG00000045521	16
ENSMUSG00000019986-Ahi1	0.00211862	0.176608	0.982	0.993	1	Ahi1	ENSMUSG00000019986	10
ENSMUSG00000042208-Sanbr	0.00211972	0.217538	0.907	0.901	1	Sanbr	ENSMUSG00000042208	11
ENSMUSG00000027177-Hipk3	0.00212853	-0.183722	0.506	0.662	1	Hipk3	ENSMUSG00000027177	2
ENSMUSG00000044083-Efcab8	0.00213082	0.303554	0.75	0.641	1	Efcab8	ENSMUSG00000044083	2
ENSMUSG00000086727-4931428L18Rik	0.00213919	-0.194014	0.964	0.979	1	4931428L18Rik	ENSMUSG00000086727	1
ENSMUSG00000038766-Gabpb2	0.00214708	0.184408	0.648	0.493	1	Gabpb2	ENSMUSG00000038766	3
ENSMUSG00000027176-Cstf3	0.0021492	0.198437	0.864	0.866	1	Cstf3	ENSMUSG00000027176	2
ENSMUSG00000087247-Alkal1	0.00214991	0.0940271	0.105	0.021	1	Alkal1	ENSMUSG00000087247	1
ENSMUSG00000099751-1700022A22Rik	0.00215146	-0.0989462	0.057	0.141	1	1700022A22Rik	ENSMUSG00000099751	15
ENSMUSG00000111883-Gm31182	0.00217585	-0.125466	0.123	0.232	1	Gm31182	ENSMUSG00000111883	10
ENSMUSG00000005481-Ddx39a	0.00218333	0.21804	0.75	0.627	1	Ddx39a	ENSMUSG00000005481	8
ENSMUSG00000020867-Spata20	0.00220927	-0.164183	0.151	0.261	1	Spata20	ENSMUSG00000020867	11
ENSMUSG00000063172-Hspb11	0.00222813	0.15708	0.298	0.162	1	Hspb11	ENSMUSG00000063172	4
ENSMUSG00000096914-Galntl6	0.00223089	-0.353894	0.645	0.676	1	Galntl6	ENSMUSG00000096914	8
ENSMUSG00000027589-Pcmtd2	0.00224081	0.173875	0.473	0.317	1	Pcmtd2	ENSMUSG00000027589	2
ENSMUSG00000055805-Fmnl1	0.00224113	0.0903245	0.105	0.021	1	Fmnl1	ENSMUSG00000055805	11
ENSMUSG00000034292-Traf3ip1	0.0022439	0.241708	0.711	0.613	1	Traf3ip1	ENSMUSG00000034292	1
ENSMUSG00000024561-Mbd1	0.00225484	0.219669	0.449	0.296	1	Mbd1	ENSMUSG00000024561	18
ENSMUSG00000020654-Adcy3	0.00226992	-0.256886	0.81	0.866	1	Adcy3	ENSMUSG00000020654	12
ENSMUSG00000020902-Ntn1	0.00227398	-0.128638	0.063	0.148	1	Ntn1	ENSMUSG00000020902	11
ENSMUSG00000109127-Gm31135	0.0022754	-0.222891	0.485	0.599	1	Gm31135	ENSMUSG00000109127	8
ENSMUSG00000031622-Sin3b	0.0022776	-0.199482	0.491	0.627	1	Sin3b	ENSMUSG00000031622	8
ENSMUSG00000024498-Tcerg1	0.00227871	0.169991	0.768	0.634	1	Tcerg1	ENSMUSG00000024498	18
ENSMUSG00000026809-Spaca9	0.00230514	-0.154561	0.199	0.324	1	Spaca9	ENSMUSG00000026809	2
ENSMUSG00000106762-4930478P22Rik	0.00230891	-0.118501	0.075	0.169	1	4930478P22Rik	ENSMUSG00000106762	5
ENSMUSG00000058239-Usf2	0.00234123	0.149714	0.322	0.183	1	Usf2	ENSMUSG00000058239	7
ENSMUSG00000060126-Tpt1	0.0023482	0.255828	0.467	0.317	1	Tpt1	ENSMUSG00000060126	14
ENSMUSG00000026196-Bard1	0.00235552	0.202404	0.666	0.535	1	Bard1	ENSMUSG00000026196	1
ENSMUSG00000027827-Kcnab1	0.00235609	-0.258617	0.867	0.894	1	Kcnab1	ENSMUSG00000027827	3
ENSMUSG00000030968-Pdilt	0.00236929	-0.0957922	0.048	0.127	1	Pdilt	ENSMUSG00000030968	7
ENSMUSG00000077166-Gm24120	0.00237296	-0.18983	0.148	0.254	1	Gm24120	ENSMUSG00000077166	7
ENSMUSG00000120905-ENSMUSG00000120905	0.00239008	-0.210475	0.253	0.373	1	ENSMUSG00000120905	ENSMUSG00000120905
ENSMUSG00000052949-Rnf157	0.00242479	-0.187293	0.361	0.5	1	Rnf157	ENSMUSG00000052949	11
ENSMUSG00000107246-Gm42560	0.00243563	-0.165348	0.91	0.965	1	Gm42560	ENSMUSG00000107246	5
ENSMUSG00000074284-Gm10658	0.00244109	-0.249838	0.5	0.62	1	Gm10658	ENSMUSG00000074284	9
ENSMUSG00000089628-Gm9727	0.00244214	-0.186467	0.28	0.415	1	Gm9727	ENSMUSG00000089628	5
ENSMUSG00000030120-Mlf2	0.00244446	-0.134386	0.127	0.232	1	Mlf2	ENSMUSG00000030120	6
ENSMUSG00000052812-Atad2b	0.00245019	-0.176414	0.53	0.662	1	Atad2b	ENSMUSG00000052812	12
ENSMUSG00000106429-Gm10685	0.00245343	-0.0742986	0.108	0.218	1	Gm10685	ENSMUSG00000106429	3
ENSMUSG00000040657-1700063H04Rik	0.00246207	0.133306	0.166	0.063	1	1700063H04Rik	ENSMUSG00000040657	6
ENSMUSG00000032557-Uba5	0.00249547	0.193973	0.413	0.268	1	Uba5	ENSMUSG00000032557	9
ENSMUSG00000049971-Glt1d1	0.00249866	0.271411	0.696	0.613	1	Glt1d1	ENSMUSG00000049971	5
ENSMUSG00000000194-Gpr107	0.00251924	0.176007	0.449	0.296	1	Gpr107	ENSMUSG00000000194	2
ENSMUSG00000020930-Ccdc103	0.00252892	0.143722	0.223	0.106	1	Ccdc103	ENSMUSG00000020930	11
ENSMUSG00000030835-Nomo1	0.00254656	0.117014	0.208	0.092	1	Nomo1	ENSMUSG00000030835	7
ENSMUSG00000033409-Syce1l	0.00255416	0.253786	0.584	0.444	1	Syce1l	ENSMUSG00000033409	8
ENSMUSG00000097447-Gm26630	0.00255944	-0.237688	0.813	0.894	1	Gm26630	ENSMUSG00000097447	14
ENSMUSG00000005873-Reep5	0.00256438	0.152672	0.205	0.092	1	Reep5	ENSMUSG00000005873	18
ENSMUSG00000022607-Ptk2	0.0025676	-0.196793	0.916	0.986	1	Ptk2	ENSMUSG00000022607	15
ENSMUSG00000097561-4632411P08Rik	0.00257172	-0.119432	0.063	0.148	1	4632411P08Rik	ENSMUSG00000097561	5
ENSMUSG00000048772-Tmem53	0.0025727	-0.184682	0.241	0.359	1	Tmem53	ENSMUSG00000048772	4
ENSMUSG00000096255-Dynlt1b	0.00257729	0.195987	0.352	0.225	1	Dynlt1b	ENSMUSG00000096255	17
ENSMUSG00000080869-Gm11856	0.00258316	-0.180747	0.157	0.275	1	Gm11856	ENSMUSG00000080869	4
ENSMUSG00000020594-Pum2	0.00259848	0.206416	0.828	0.746	1	Pum2	ENSMUSG00000020594	12
ENSMUSG00000048696-Mex3d	0.00260126	-0.19858	0.181	0.289	1	Mex3d	ENSMUSG00000048696	10
ENSMUSG00000000552-Zfp385a	0.00261018	-0.1505	0.214	0.338	1	Zfp385a	ENSMUSG00000000552	15
ENSMUSG00000118454-Wdr88	0.00262402	0.255878	0.232	0.113	1	Wdr88	ENSMUSG00000118454	7
ENSMUSG00000116595-Gm30695	0.00262968	-0.0899123	0.036	0.106	1	Gm30695	ENSMUSG00000116595	16
ENSMUSG00000120408-ENSMUSG00000120408	0.00264631	-0.159178	0.22	0.345	1	ENSMUSG00000120408	ENSMUSG00000120408
ENSMUSG00000058886-Deaf1	0.0026478	0.167376	0.256	0.127	1	Deaf1	ENSMUSG00000058886	7
ENSMUSG00000049653-Spatc1	0.00266282	-0.183297	0.093	0.19	1	Spatc1	ENSMUSG00000049653	15
ENSMUSG00000101625-Gm29371	0.00266937	0.0965436	0.102	0.021	1	Gm29371	ENSMUSG00000101625	1
ENSMUSG00000074698-Csnk2a1	0.00267092	0.162482	0.337	0.197	1	Csnk2a1	ENSMUSG00000074698	2
ENSMUSG00000037234-Hook3	0.0026922	0.203693	0.458	0.296	1	Hook3	ENSMUSG00000037234	8
ENSMUSG00000067103-AY702103	0.00271136	0.189849	0.367	0.239	1	AY702103	ENSMUSG00000067103	17
ENSMUSG00000097323-4930426I24Rik	0.00272696	0.262287	0.762	0.655	1	4930426I24Rik	ENSMUSG00000097323	12
ENSMUSG00000084829-Gm14266	0.00275041	0.219055	0.434	0.303	1	Gm14266	ENSMUSG00000084829	2
ENSMUSG00000061458-Nol10	0.00275085	-0.191965	0.434	0.556	1	Nol10	ENSMUSG00000061458	12
ENSMUSG00000031682-1700011L22Rik	0.00275363	-0.129002	0.111	0.211	1	1700011L22Rik	ENSMUSG00000031682	8
ENSMUSG00000086947-4930522O17Rik	0.00275941	0.191746	0.63	0.458	1	4930522O17Rik	ENSMUSG00000086947	4
ENSMUSG00000025066-Sfr1	0.00276084	0.148968	0.289	0.148	1	Sfr1	ENSMUSG00000025066	19
ENSMUSG00000026339-Ccdc93	0.00280859	0.147746	0.208	0.099	1	Ccdc93	ENSMUSG00000026339	1
ENSMUSG00000028099-Polr3c	0.00281429	0.161124	0.244	0.127	1	Polr3c	ENSMUSG00000028099	3
ENSMUSG00000047030-Spata2	0.00282854	0.191014	0.346	0.204	1	Spata2	ENSMUSG00000047030	2
ENSMUSG00000030826-Bcat2	0.00282854	0.196356	0.34	0.218	1	Bcat2	ENSMUSG00000030826	7
ENSMUSG00000005204-Senp3	0.00283101	0.186411	0.509	0.373	1	Senp3	ENSMUSG00000005204	11
ENSMUSG00000024558-Mapk4	0.00283571	-0.154079	0.157	0.268	1	Mapk4	ENSMUSG00000024558	18
ENSMUSG00000020333-Acsl6	0.00284237	-0.173338	0.593	0.711	1	Acsl6	ENSMUSG00000020333	11
ENSMUSG00000106588-Gm17590	0.00284392	-0.111175	0.045	0.12	1	Gm17590	ENSMUSG00000106588	5
ENSMUSG00000042647-Acad12	0.00284496	0.101424	0.139	0.042	1	Acad12	ENSMUSG00000042647	5
ENSMUSG00000063296-Tmem117	0.00287484	0.13927	0.554	0.401	1	Tmem117	ENSMUSG00000063296	15
ENSMUSG00000033256-Shf	0.00288104	0.109689	0.148	0.049	1	Shf	ENSMUSG00000033256	2
ENSMUSG00000030630-Fah	0.0028874	0.127077	0.145	0.049	1	Fah	ENSMUSG00000030630	7
ENSMUSG00000021282-Eif5	0.00288805	0.220314	0.702	0.577	1	Eif5	ENSMUSG00000021282	12
ENSMUSG00000028546-Elavl4	0.00290509	-0.118895	0.066	0.148	1	Elavl4	ENSMUSG00000028546	4
ENSMUSG00000037159-Wee2	0.00292054	-0.155848	0.123	0.225	1	Wee2	ENSMUSG00000037159	6
ENSMUSG00000025326-Ube3a	0.00292073	0.203898	0.864	0.817	1	Ube3a	ENSMUSG00000025326	7
ENSMUSG00000039934-Gsap	0.00292826	-0.217888	0.244	0.359	1	Gsap	ENSMUSG00000039934	5
ENSMUSG00000053617-Sh3pxd2a	0.00293206	0.11073	0.157	0.056	1	Sh3pxd2a	ENSMUSG00000053617	19
ENSMUSG00000004040-Stat3	0.00293353	-0.195546	0.358	0.458	1	Stat3	ENSMUSG00000004040	11
ENSMUSG00000061751-Kalrn	0.00294026	-0.171126	0.12	0.225	1	Kalrn	ENSMUSG00000061751	16
ENSMUSG00000040022-Rab11fip2	0.00294316	0.211752	0.964	0.951	1	Rab11fip2	ENSMUSG00000040022	19
ENSMUSG00000049504-Proser1	0.00295182	0.146456	0.268	0.141	1	Proser1	ENSMUSG00000049504	3
ENSMUSG00000026199-Ankzf1	0.00296125	-0.214926	0.527	0.606	1	Ankzf1	ENSMUSG00000026199	1
ENSMUSG00000031839-Hsbp1	0.00299487	0.208744	0.672	0.514	1	Hsbp1	ENSMUSG00000031839	8
ENSMUSG00000039865-Slc44a3	0.00300195	0.0993864	0.178	0.07	1	Slc44a3	ENSMUSG00000039865	3
ENSMUSG00000112418-Gm9466	0.00300549	-0.108221	0.075	0.162	1	Gm9466	ENSMUSG00000112418	10
ENSMUSG00000024317-Rnf138	0.00300972	-0.25502	0.62	0.704	1	Rnf138	ENSMUSG00000024317	18
ENSMUSG00000070732-Rbm44	0.00301428	0.221703	0.958	0.972	1	Rbm44	ENSMUSG00000070732	1
ENSMUSG00000100788-Gm21122	0.00303227	-0.166519	0.13	0.225	1	Gm21122	ENSMUSG00000100788	7
ENSMUSG00000101860-Mindy4b-ps	0.0030347	-0.245733	0.69	0.754	1	ps	ENSMUSG00000101860
ENSMUSG00000028141-Oaz3	0.00304604	-0.248493	0.443	0.542	1	Oaz3	ENSMUSG00000028141	3
ENSMUSG00000087388-Gm12128	0.00306535	-0.159204	0.142	0.246	1	Gm12128	ENSMUSG00000087388	11
ENSMUSG00000017291-Taok1	0.00306881	0.217438	0.654	0.507	1	Taok1	ENSMUSG00000017291	11
ENSMUSG00000106589-4931419H13Rik	0.00307012	-0.245408	0.828	0.887	1	4931419H13Rik	ENSMUSG00000106589	3
ENSMUSG00000030206-Gsg1	0.00307475	-0.24404	0.383	0.507	1	Gsg1	ENSMUSG00000030206	6
ENSMUSG00000115754-Gm48972	0.00308603	-0.157498	0.163	0.275	1	Gm48972	ENSMUSG00000115754	14
ENSMUSG00000034165-Ccnd3	0.00309662	-0.12158	0.163	0.275	1	Ccnd3	ENSMUSG00000034165	17
ENSMUSG00000109561-Ankrd31	0.00317664	0.18863	0.979	0.979	1	Ankrd31	ENSMUSG00000109561	13
ENSMUSG00000049988-Lrrc25	0.00318542	0.251976	0.331	0.211	1	Lrrc25	ENSMUSG00000049988	8
ENSMUSG00000010086-Rnf112	0.00320546	0.206061	0.313	0.183	1	Rnf112	ENSMUSG00000010086	11
ENSMUSG00000101548-Gm9220	0.00320584	0.106272	0.337	0.183	1	Gm9220	ENSMUSG00000101548	7
ENSMUSG00000110624-Gm32052	0.00321028	-0.162249	0.111	0.211	1	Gm32052	ENSMUSG00000110624	8
ENSMUSG00000029404-Arl6ip4	0.00321115	0.206912	0.434	0.289	1	Arl6ip4	ENSMUSG00000029404	5
ENSMUSG00000005501-Usp40	0.00321828	-0.0788068	0.389	0.5	1	Usp40	ENSMUSG00000005501	1
ENSMUSG00000058355-Abce1	0.00322747	0.173218	0.319	0.19	1	Abce1	ENSMUSG00000058355	8
ENSMUSG00000038384-Setd1b	0.00323415	-0.158666	0.464	0.627	1	Setd1b	ENSMUSG00000038384	5
ENSMUSG00000092008-Cyp2c69	0.00324945	-0.103166	0.078	0.169	1	Cyp2c69	ENSMUSG00000092008	19
ENSMUSG00000035456-Prdm8	0.00326294	-0.157928	0.117	0.218	1	Prdm8	ENSMUSG00000035456	5
ENSMUSG00000087480-Gm15910	0.00330146	-0.163531	0.292	0.43	1	Gm15910	ENSMUSG00000087480	10
ENSMUSG00000021411-Pxdc1	0.00331024	-0.0992518	0.087	0.183	1	Pxdc1	ENSMUSG00000021411	13
ENSMUSG00000014786-Slc9a5	0.00331464	-0.241391	0.605	0.683	1	Slc9a5	ENSMUSG00000014786	8
ENSMUSG00000104811-Gm33093	0.00337351	-0.134376	0.096	0.19	1	Gm33093	ENSMUSG00000104811	5
ENSMUSG00000110463-Gm35998	0.00337769	-0.351145	0.605	0.69	1	Gm35998	ENSMUSG00000110463	8
ENSMUSG00000097908-4933404O12Rik	0.00338263	0.20779	0.877	0.739	1	4933404O12Rik	ENSMUSG00000097908	5
ENSMUSG00000103103-4833445I07Rik	0.00340902	0.168995	0.398	0.239	1	4833445I07Rik	ENSMUSG00000103103	9
ENSMUSG00000034591-Slc41a2	0.00341134	-0.126361	0.051	0.127	1	Slc41a2	ENSMUSG00000034591	10
ENSMUSG00000059659-Gm10069	0.00343826	0.153951	1	0.986	1	Gm10069	ENSMUSG00000059659	6
ENSMUSG00000030056-Isy1	0.00343893	0.103894	0.145	0.049	1	Isy1	ENSMUSG00000030056	6
ENSMUSG00000041360-Pum3	0.00344601	0.118906	0.367	0.225	1	Pum3	ENSMUSG00000041360	19
ENSMUSG00000081557-Gm5697	0.00345219	0.160672	0.542	0.38	1	Gm5697	ENSMUSG00000081557	1
ENSMUSG00000107862-Gm44151	0.00345263	0.220917	0.958	0.937	1	Gm44151	ENSMUSG00000107862	7
ENSMUSG00000060923-Acyp2	0.00346091	0.247806	0.684	0.57	1	Acyp2	ENSMUSG00000060923	11
ENSMUSG00000021725-Parp8	0.00346522	-0.199089	0.527	0.62	1	Parp8	ENSMUSG00000021725	13
ENSMUSG00000020817-Rabep1	0.00347323	0.220479	0.636	0.514	1	Rabep1	ENSMUSG00000020817	11
ENSMUSG00000099908-Gm28539	0.00347517	0.234678	0.533	0.43	1	Gm28539	ENSMUSG00000099908	16
ENSMUSG00000020599-Rgs9	0.00350041	0.144414	0.154	0.056	1	Rgs9	ENSMUSG00000020599	11
ENSMUSG00000077450-Rab11b	0.00357338	-0.214892	0.527	0.62	1	Rab11b	ENSMUSG00000077450	17
ENSMUSG00000041966-Dcaf17	0.00358564	0.224411	0.783	0.725	1	Dcaf17	ENSMUSG00000041966	2
ENSMUSG00000092162-Vmn2r86	0.00360675	0.207401	0.497	0.366	1	Vmn2r86	ENSMUSG00000092162	10
ENSMUSG00000030203-Dusp16	0.00361821	-0.109387	0.37	0.5	1	Dusp16	ENSMUSG00000030203	6
ENSMUSG00000097847-4930478K11Rik	0.00362127	-0.136964	0.202	0.324	1	4930478K11Rik	ENSMUSG00000097847	12
ENSMUSG00000085842-Pard3bos1	0.00368264	-0.122258	0.066	0.148	1	Pard3bos1	ENSMUSG00000085842	1
ENSMUSG00000022995-Enah	0.00368847	0.174668	0.334	0.197	1	Enah	ENSMUSG00000022995	1
ENSMUSG00000108175-Gm16499	0.00369388	-0.15604	0.199	0.317	1	Gm16499	ENSMUSG00000108175	6
ENSMUSG00000020553-Pctp	0.00372841	0.103557	0.163	0.063	1	Pctp	ENSMUSG00000020553	11
ENSMUSG00000073705-Cenps	0.00375714	0.151598	0.325	0.19	1	Cenps	ENSMUSG00000073705	4
ENSMUSG00000024068-Spast	0.00377745	0.247017	0.581	0.458	1	Spast	ENSMUSG00000024068	17
ENSMUSG00000001983-Taco1	0.00378552	0.207292	0.654	0.514	1	Taco1	ENSMUSG00000001983	11
ENSMUSG00000112378-Gm47261	0.00379827	-0.117748	0.048	0.12	1	Gm47261	ENSMUSG00000112378	10
ENSMUSG00000100000-1700023F02Rik	0.00382587	-0.109684	0.151	0.268	1	1700023F02Rik	ENSMUSG00000100000	10
ENSMUSG00000024122-Pdpk1	0.00382789	-0.197336	0.753	0.831	1	Pdpk1	ENSMUSG00000024122	17
ENSMUSG00000009628-Tex15	0.003832	-0.207662	0.401	0.535	1	Tex15	ENSMUSG00000009628	8
ENSMUSG00000040667-Nup88	0.00386937	0.14753	0.431	0.282	1	Nup88	ENSMUSG00000040667	11
ENSMUSG00000121266-ENSMUSG00000121266	0.00387897	0.13627	0.259	0.141	1	ENSMUSG00000121266	ENSMUSG00000121266
ENSMUSG00000045394-Epcam	0.00388553	0.144895	0.268	0.141	1	Epcam	ENSMUSG00000045394	17
ENSMUSG00000054942-Miga1	0.00390242	0.158423	0.425	0.275	1	Miga1	ENSMUSG00000054942	3
ENSMUSG00000041231-Ublcp1	0.00391879	0.114158	0.298	0.162	1	Ublcp1	ENSMUSG00000041231	11
ENSMUSG00000110105-Gm45844	0.00392161	-0.175548	0.313	0.437	1	Gm45844	ENSMUSG00000110105	7
ENSMUSG00000071180-Smim15	0.00394966	-0.0779957	0.057	0.134	1	Smim15	ENSMUSG00000071180	13
ENSMUSG00000050855-Zfp940	0.00397753	0.089495	0.133	0.042	1	Zfp940	ENSMUSG00000050855	7
ENSMUSG00000060475-Wtap	0.00399536	0.151562	0.271	0.148	1	Wtap	ENSMUSG00000060475	17
ENSMUSG00000113634-Gm36756	0.00401316	0.210924	0.611	0.465	1	Gm36756	ENSMUSG00000113634	12
ENSMUSG00000087129-Gm16316	0.004026	0.125523	0.235	0.113	1	Gm16316	ENSMUSG00000087129	2
ENSMUSG00000085180-AI838599	0.00403541	-0.192052	0.648	0.739	1	AI838599	ENSMUSG00000085180	4
ENSMUSG00000028979-Masp2	0.00403828	-0.233783	0.419	0.535	1	Masp2	ENSMUSG00000028979	4
ENSMUSG00000093400-Gm20647	0.00405745	0.1121	0.193	0.085	1	Gm20647	ENSMUSG00000093400	5
ENSMUSG00000114249-Gm47709	0.0040617	-0.0890929	0.084	0.176	1	Gm47709	ENSMUSG00000114249	13
ENSMUSG00000083649-Rasl2-9	0.00406438	0.180211	0.377	0.239	1	9	ENSMUSG00000083649
ENSMUSG00000024485-Slc4a9	0.00407129	-0.282213	0.741	0.796	1	Slc4a9	ENSMUSG00000024485	18
ENSMUSG00000109489-Gm7451	0.0040722	0.127757	0.193	0.085	1	Gm7451	ENSMUSG00000109489	8
ENSMUSG00000026211-Obsl1	0.00412298	0.112704	0.13	0.042	1	Obsl1	ENSMUSG00000026211	1
ENSMUSG00000027605-Acss2	0.00413129	0.24513	0.729	0.648	1	Acss2	ENSMUSG00000027605	2
ENSMUSG00000085525-Gm13166	0.00413415	-0.190998	0.994	0.986	1	Gm13166	ENSMUSG00000085525	4
ENSMUSG00000026649-Cfap126	0.00413758	-0.104765	0.142	0.254	1	Cfap126	ENSMUSG00000026649	1
ENSMUSG00000086410-Gm16158	0.0041379	-0.285274	0.602	0.704	1	Gm16158	ENSMUSG00000086410	7
ENSMUSG00000008482-Rnf151	0.00416611	-0.138431	0.25	0.373	1	Rnf151	ENSMUSG00000008482	17
ENSMUSG00000026494-Kif26b	0.00416938	-0.0948525	0.057	0.134	1	Kif26b	ENSMUSG00000026494	1
ENSMUSG00000109170-Gm45086	0.00416938	-0.103503	0.057	0.134	1	Gm45086	ENSMUSG00000109170	7
ENSMUSG00000032641-Gpr19	0.00417202	-0.253881	0.539	0.627	1	Gpr19	ENSMUSG00000032641	6
ENSMUSG00000042605-Atxn2	0.00420296	0.181174	0.946	0.937	1	Atxn2	ENSMUSG00000042605	5
ENSMUSG00000027221-Chst1	0.0042042	0.145475	0.455	0.303	1	Chst1	ENSMUSG00000027221	2
ENSMUSG00000108220-Gm44056	0.00420547	0.0972057	0.12	0.035	1	Gm44056	ENSMUSG00000108220	6
ENSMUSG00000003534-Ddr1	0.00420547	0.0979574	0.12	0.035	1	Ddr1	ENSMUSG00000003534	17
ENSMUSG00000020611-Gna13	0.00421295	0.113196	0.274	0.141	1	Gna13	ENSMUSG00000020611	11
ENSMUSG00000020570-Sypl	0.00426262	0.188498	0.488	0.324	1	Sypl	ENSMUSG00000020570	12
ENSMUSG00000037313-Tacc3	0.00426675	0.211069	0.768	0.655	1	Tacc3	ENSMUSG00000037313	5
ENSMUSG00000041399-1700013G24Rik	0.00428249	-0.120446	0.063	0.141	1	1700013G24Rik	ENSMUSG00000041399	4
ENSMUSG00000014355-Anapc1	0.0042937	0.231718	0.575	0.458	1	Anapc1	ENSMUSG00000014355	2
ENSMUSG00000024223-Armc12	0.00429687	-0.113394	0.072	0.155	1	Armc12	ENSMUSG00000024223	17
ENSMUSG00000003575-Crtc1	0.00431672	0.175166	0.292	0.169	1	Crtc1	ENSMUSG00000003575	8
ENSMUSG00000078554-Fam229a	0.00432249	-0.143924	0.398	0.549	1	Fam229a	ENSMUSG00000078554	4
ENSMUSG00000032264-Zw10	0.00432292	0.147602	0.392	0.246	1	Zw10	ENSMUSG00000032264	9
ENSMUSG00000027030-Stk39	0.00434419	-0.158366	0.973	0.979	1	Stk39	ENSMUSG00000027030	2
ENSMUSG00000036463-4930544G11Rik	0.00435369	0.127699	0.244	0.127	1	4930544G11Rik	ENSMUSG00000036463	6
ENSMUSG00000041380-Htr2c	0.00436106	-0.153014	0.148	0.246	1	Htr2c	ENSMUSG00000041380	20
ENSMUSG00000031703-Itfg1	0.00437461	0.147262	0.997	1	1	Itfg1	ENSMUSG00000031703	8
ENSMUSG00000020528-Prpsap2	0.00437481	0.119784	0.437	0.282	1	Prpsap2	ENSMUSG00000020528	11
ENSMUSG00000053714-4732471J01Rik	0.00437818	0.210843	0.97	0.93	1	4732471J01Rik	ENSMUSG00000053714	7
ENSMUSG00000030380-Mzf1	0.00439588	0.16154	0.271	0.155	1	Mzf1	ENSMUSG00000030380	7
ENSMUSG00000044224-Dnajc21	0.00439914	0.163682	0.334	0.204	1	Dnajc21	ENSMUSG00000044224	15
ENSMUSG00000026353-Ubxn4	0.00441483	0.19507	0.858	0.796	1	Ubxn4	ENSMUSG00000026353	1
ENSMUSG00000086756-Gm14051	0.00441641	0.268462	0.5	0.359	1	Gm14051	ENSMUSG00000086756	2
ENSMUSG00000025900-Rp1	0.00441922	-0.277001	0.642	0.718	1	Rp1	ENSMUSG00000025900	1
ENSMUSG00000023075-Akirin1	0.00444689	0.113897	0.253	0.134	1	Akirin1	ENSMUSG00000023075	4
ENSMUSG00000060098-Prmt7	0.00449029	0.186468	0.738	0.648	1	Prmt7	ENSMUSG00000060098	8
ENSMUSG00000019370-Calm3	0.00450735	0.224637	0.762	0.662	1	Calm3	ENSMUSG00000019370	7
ENSMUSG00000111924-4930556N09Rik	0.00450967	0.163617	0.289	0.162	1	4930556N09Rik	ENSMUSG00000111924	10
ENSMUSG00000026470-Stx6	0.00455426	0.176115	0.373	0.246	1	Stx6	ENSMUSG00000026470	1
ENSMUSG00000053161-Daw1	0.00455782	0.235806	0.831	0.732	1	Daw1	ENSMUSG00000053161	1
ENSMUSG00000034239-Gm884	0.00461123	0.18931	0.907	0.852	1	Gm884	ENSMUSG00000034239	11
ENSMUSG00000108929-Cc2d2b	0.00462231	-0.14927	0.982	0.993	1	Cc2d2b	ENSMUSG00000108929	19
ENSMUSG00000014313-Cox6c	0.00462435	-0.297453	0.762	0.803	1	Cox6c	ENSMUSG00000014313	15
ENSMUSG00000053347-Zfp943	0.00463487	-0.256345	0.792	0.859	1	Zfp943	ENSMUSG00000053347	17
ENSMUSG00000046442-Ppm1e	0.00463591	0.185517	0.886	0.803	1	Ppm1e	ENSMUSG00000046442	11
ENSMUSG00000117596-Gm50013	0.00463722	-0.214947	0.554	0.634	1	Gm50013	ENSMUSG00000117596	17
ENSMUSG00000115419-Gm49113	0.00463823	-0.0773122	0.051	0.127	1	Gm49113	ENSMUSG00000115419	15
ENSMUSG00000045176-Borcs6	0.00464255	0.118539	0.127	0.042	1	Borcs6	ENSMUSG00000045176	11
ENSMUSG00000085301-Gm12132	0.00466028	-0.100386	0.054	0.127	1	Gm12132	ENSMUSG00000085301	11
ENSMUSG00000074182-Znhit6	0.00466139	0.12468	0.44	0.296	1	Znhit6	ENSMUSG00000074182	3
ENSMUSG00000003123-Lipe	0.00468602	0.21388	0.645	0.521	1	Lipe	ENSMUSG00000003123	7
ENSMUSG00000005682-Pan2	0.00469699	-0.21161	0.542	0.627	1	Pan2	ENSMUSG00000005682	10
ENSMUSG00000032548-Slco2a1	0.00469703	-0.199448	0.334	0.465	1	Slco2a1	ENSMUSG00000032548	9
ENSMUSG00000117460-4921533I20Rik	0.00471214	-0.227607	0.096	0.183	1	4921533I20Rik	ENSMUSG00000117460	18
ENSMUSG00000009545-Kcnq1	0.00472899	-0.247463	0.756	0.831	1	Kcnq1	ENSMUSG00000009545	7
ENSMUSG00000063804-Lin28b	0.00473963	0.265897	0.898	0.873	1	Lin28b	ENSMUSG00000063804	10
ENSMUSG00000032126-Hmbs	0.00474028	-0.219886	0.265	0.387	1	Hmbs	ENSMUSG00000032126	9
ENSMUSG00000024446-Rpp21	0.00475897	0.194793	0.443	0.296	1	Rpp21	ENSMUSG00000024446	17
ENSMUSG00000032489-Kif9	0.00476726	-0.173769	0.991	1	1	Kif9	ENSMUSG00000032489	9
ENSMUSG00000010097-Nxf1	0.00480997	0.179485	0.943	0.908	1	Nxf1	ENSMUSG00000010097	19
ENSMUSG00000032243-Itga11	0.00485397	-0.175333	0.193	0.303	1	Itga11	ENSMUSG00000032243	9
ENSMUSG00000033697-Arhgap39	0.00486782	-0.175313	0.497	0.627	1	Arhgap39	ENSMUSG00000033697	15
ENSMUSG00000084768-Gm13605	0.00488295	0.132323	0.253	0.134	1	Gm13605	ENSMUSG00000084768	2
ENSMUSG00000102416-4933424G06Rik	0.00488463	0.170682	0.307	0.183	1	4933424G06Rik	ENSMUSG00000102416	1
ENSMUSG00000027797-Dclk1	0.00489445	-0.170605	0.169	0.275	1	Dclk1	ENSMUSG00000027797	3
ENSMUSG00000039193-Nlrc4	0.0049193	-0.11687	0.069	0.148	1	Nlrc4	ENSMUSG00000039193	17
ENSMUSG00000093909-Gm3883	0.00493447	0.109245	0.292	0.155	1	Gm3883	ENSMUSG00000093909	4
ENSMUSG00000091351-Gm17135	0.00497664	-0.218641	0.681	0.775	1	Gm17135	ENSMUSG00000091351	5
ENSMUSG00000027973-1700006A11Rik	0.00500083	0.141793	1	0.993	1	1700006A11Rik	ENSMUSG00000027973	3
ENSMUSG00000114644-Gm47243	0.005009	-0.134476	0.069	0.148	1	Gm47243	ENSMUSG00000114644	19
ENSMUSG00000026031-Cflar	0.00501797	0.190644	0.265	0.148	1	Cflar	ENSMUSG00000026031	1
ENSMUSG00000047940-Stpg2	0.00502354	-0.151389	0.982	0.993	1	Stpg2	ENSMUSG00000047940	3
ENSMUSG00000102574-Gm33206	0.00502811	0.126212	0.136	0.049	1	Gm33206	ENSMUSG00000102574	3
ENSMUSG00000029729-Zkscan1	0.00504186	0.158011	0.358	0.218	1	Zkscan1	ENSMUSG00000029729	5
ENSMUSG00000027793-Ccna1	0.00505458	-0.185761	0.202	0.317	1	Ccna1	ENSMUSG00000027793	3
ENSMUSG00000036427-Gpi1	0.00509946	0.135584	0.367	0.239	1	Gpi1	ENSMUSG00000036427	7
ENSMUSG00000121404-ENSMUSG00000121404	0.00513678	0.216923	0.548	0.493	1	ENSMUSG00000121404	ENSMUSG00000121404
ENSMUSG00000022272-Myo10	0.00513965	-0.118956	0.151	0.254	1	Myo10	ENSMUSG00000022272	15
ENSMUSG00000087621-1700003G18Rik	0.00514476	0.203379	0.747	0.613	1	1700003G18Rik	ENSMUSG00000087621	7
ENSMUSG00000028533-Izumo3	0.00514849	-0.257245	0.566	0.662	1	Izumo3	ENSMUSG00000028533	4
ENSMUSG00000021569-Trip13	0.00517495	0.169913	0.428	0.289	1	Trip13	ENSMUSG00000021569	13
ENSMUSG00000054679-Srsf12	0.00517685	0.0921481	0.105	0.028	1	Srsf12	ENSMUSG00000054679	4
ENSMUSG00000062198-2700097O09Rik	0.00518844	0.16672	0.389	0.246	1	2700097O09Rik	ENSMUSG00000062198	12
ENSMUSG00000075040-Zfp408	0.00519499	0.123607	0.274	0.148	1	Zfp408	ENSMUSG00000075040	2
ENSMUSG00000028034-Fubp1	0.00522062	0.197687	0.946	0.908	1	Fubp1	ENSMUSG00000028034	3
ENSMUSG00000044477-Zfand3	0.00523844	-0.205112	0.807	0.88	1	Zfand3	ENSMUSG00000044477	17
ENSMUSG00000030801-Kat8	0.00524527	0.118449	0.244	0.127	1	Kat8	ENSMUSG00000030801	7
ENSMUSG00000099391-1700003C15Rik	0.00526251	-0.187952	0.994	1	1	1700003C15Rik	ENSMUSG00000099391	5
ENSMUSG00000073563-Csnk1g3	0.00527153	0.184756	0.428	0.296	1	Csnk1g3	ENSMUSG00000073563	18
ENSMUSG00000047369-Dnah14	0.00528636	0.101551	1	1	1	Dnah14	ENSMUSG00000047369	1
ENSMUSG00000022449-Adamts20	0.00529457	0.130548	0.16	0.063	1	Adamts20	ENSMUSG00000022449	15
ENSMUSG00000036898-Zfp157	0.00529858	0.156604	0.271	0.155	1	Zfp157	ENSMUSG00000036898	5
ENSMUSG00000033488-Cryzl2	0.00533469	-0.110648	0.069	0.148	1	Cryzl2	ENSMUSG00000033488	1
ENSMUSG00000011114-Tbrg1	0.00536832	0.168852	0.34	0.211	1	Tbrg1	ENSMUSG00000011114	9
ENSMUSG00000045709-Smkr-ps	0.00539716	-0.158496	0.211	0.331	1	ps	ENSMUSG00000045709
ENSMUSG00000061923-Odf1	0.00540467	-0.224398	0.205	0.303	1	Odf1	ENSMUSG00000061923	15
ENSMUSG00000086212-Mkln1os	0.00542578	-0.145576	0.133	0.232	1	Mkln1os	ENSMUSG00000086212	6
ENSMUSG00000039515-Ptpa	0.00546151	0.179168	0.928	0.894	1	Ptpa	ENSMUSG00000039515	2
ENSMUSG00000100215-Gm8292	0.00546464	-0.267456	0.714	0.803	1	Gm8292	ENSMUSG00000100215	1
ENSMUSG00000110162-Gm45356	0.00548772	-0.262284	0.506	0.585	1	Gm45356	ENSMUSG00000110162	8
ENSMUSG00000038861-Pi4kb	0.00550115	0.235803	0.904	0.803	1	Pi4kb	ENSMUSG00000038861	3
ENSMUSG00000021893-Capn7	0.00550479	-0.14967	0.111	0.197	1	Capn7	ENSMUSG00000021893	14
ENSMUSG00000071573-Rnls	0.00551164	-0.130452	0.997	1	1	Rnls	ENSMUSG00000071573	19
ENSMUSG00000034544-Rsrc1	0.0055299	-0.164866	0.985	0.951	1	Rsrc1	ENSMUSG00000034544	3
ENSMUSG00000094590-Gm3629	0.00555176	-0.170753	0.295	0.415	1	Gm3629	ENSMUSG00000094590	14
ENSMUSG00000108661-Gm45172	0.00557852	0.120652	0.217	0.106	1	Gm45172	ENSMUSG00000108661	7
ENSMUSG00000020419-Hormad2	0.00558744	-0.489353	0.485	0.606	1	Hormad2	ENSMUSG00000020419	11
ENSMUSG00000054000-Tusc1	0.00559083	0.131386	0.184	0.085	1	Tusc1	ENSMUSG00000054000	4
ENSMUSG00000022155-Mroh2b	0.0055989	-0.173455	0.973	0.993	1	Mroh2b	ENSMUSG00000022155	15
ENSMUSG00000113086-Gm47376	0.00561176	-0.215158	0.584	0.655	1	Gm47376	ENSMUSG00000113086	12
ENSMUSG00000001497-Pax9	0.00561936	-0.129119	0.12	0.218	1	Pax9	ENSMUSG00000001497	12
ENSMUSG00000026500-Cox20	0.00563112	0.12808	0.434	0.268	1	Cox20	ENSMUSG00000026500	1
ENSMUSG00000085454-Grip1os3	0.0056706	-0.204173	0.31	0.423	1	Grip1os3	ENSMUSG00000085454	10
ENSMUSG00000072612-Gm10382	0.00567541	0.194988	0.395	0.275	1	Gm10382	ENSMUSG00000072612	5
ENSMUSG00000046447-Camk2n1	0.00568666	0.150261	0.301	0.183	1	Camk2n1	ENSMUSG00000046447	4
ENSMUSG00000049493-Pls1	0.00570008	0.0988486	0.114	0.035	1	Pls1	ENSMUSG00000049493	9
ENSMUSG00000074981-Dcdc5	0.00572383	-0.193008	0.955	0.951	1	Dcdc5	ENSMUSG00000074981	2
ENSMUSG00000099407-1700060O08Rik	0.00577919	-0.0790465	0.048	0.12	1	1700060O08Rik	ENSMUSG00000099407	12
ENSMUSG00000063550-Nup98	0.00578008	-0.161585	0.834	0.915	1	Nup98	ENSMUSG00000063550	7
ENSMUSG00000053375-Atp6v1e2	0.00578898	-0.0985696	0.054	0.127	1	Atp6v1e2	ENSMUSG00000053375	17
ENSMUSG00000045257-Morn2	0.00579135	0.174739	0.913	0.866	1	Morn2	ENSMUSG00000045257	17
ENSMUSG00000009076-Zmat5	0.00579728	0.168003	0.373	0.246	1	Zmat5	ENSMUSG00000009076	11
ENSMUSG00000013584-Aldh1a2	0.00580435	0.170919	0.548	0.408	1	Aldh1a2	ENSMUSG00000013584	9
ENSMUSG00000102060-1700061E17Rik	0.0058156	0.0940941	0.136	0.049	1	1700061E17Rik	ENSMUSG00000102060	9
ENSMUSG00000022748-Cmss1	0.00584288	-0.301119	0.988	1	1	Cmss1	ENSMUSG00000022748	16
ENSMUSG00000030753-Thap12	0.00586023	0.179452	0.313	0.19	1	Thap12	ENSMUSG00000030753	7
ENSMUSG00000027167-Elp4	0.00587854	0.157404	0.886	0.887	1	Elp4	ENSMUSG00000027167	2
ENSMUSG00000055862-Izumo4	0.00588468	0.238593	0.88	0.81	1	Izumo4	ENSMUSG00000055862	10
ENSMUSG00000099895-Gm28153	0.00590728	-0.0952428	0.072	0.155	1	Gm28153	ENSMUSG00000099895	1
ENSMUSG00000030738-Eif3c	0.00591079	0.159248	0.681	0.542	1	Eif3c	ENSMUSG00000030738	7
ENSMUSG00000022387-Brd1	0.00591552	-0.179456	0.536	0.648	1	Brd1	ENSMUSG00000022387	15
ENSMUSG00000055639-Dach1	0.00591763	-0.187169	0.157	0.261	1	Dach1	ENSMUSG00000055639	14
ENSMUSG00000028399-Ptprd	0.0059386	-0.142625	0.584	0.683	1	Ptprd	ENSMUSG00000028399	4
ENSMUSG00000025737-Wdr24	0.00595139	0.0915726	0.148	0.056	1	Wdr24	ENSMUSG00000025737	17
ENSMUSG00000044544-4921513I03Rik	0.00595151	-0.0758583	0.075	0.162	1	4921513I03Rik	ENSMUSG00000044544	10
ENSMUSG00000118642-AY036118	0.00595546	0.29965	0.94	0.873	1	AY036118	ENSMUSG00000118642	17
ENSMUSG00000055239-Kcmf1	0.00596656	-0.243267	0.696	0.739	1	Kcmf1	ENSMUSG00000055239	6
ENSMUSG00000029580-Actb	0.00597013	-0.212631	0.34	0.465	1	Actb	ENSMUSG00000029580	5
ENSMUSG00000013353-4931406B18Rik	0.00599815	0.169068	0.343	0.225	1	4931406B18Rik	ENSMUSG00000013353	7
ENSMUSG00000039058-Ak5	0.00600867	-0.113124	0.099	0.19	1	Ak5	ENSMUSG00000039058	3
ENSMUSG00000040795-Iqcc	0.0060092	0.1858	0.714	0.613	1	Iqcc	ENSMUSG00000040795	4
ENSMUSG00000097141-Gm10524	0.00604276	0.0865915	0.114	0.035	1	Gm10524	ENSMUSG00000097141	18
ENSMUSG00000029191-Rfc1	0.00605305	0.203893	0.822	0.761	1	Rfc1	ENSMUSG00000029191	5
ENSMUSG00000056608-Chd9	0.0060604	0.129399	0.819	0.718	1	Chd9	ENSMUSG00000056608	8
ENSMUSG00000078500-Zfp986	0.0060709	0.0688976	0.117	0.035	1	Zfp986	ENSMUSG00000078500	4
ENSMUSG00000052794-1700030K09Rik	0.00608623	-0.1907	0.467	0.592	1	1700030K09Rik	ENSMUSG00000052794	8
ENSMUSG00000027227-Sord	0.00610116	0.171505	0.828	0.739	1	Sord	ENSMUSG00000027227	2
ENSMUSG00000040364-Sec1	0.00613031	-0.139433	0.214	0.324	1	Sec1	ENSMUSG00000040364	7
ENSMUSG00000027378-Nphp1	0.00616073	0.151871	0.955	0.93	1	Nphp1	ENSMUSG00000027378	2
ENSMUSG00000037307-Banf2	0.00619709	-0.176317	0.13	0.218	1	Banf2	ENSMUSG00000037307	2
ENSMUSG00000015605-Srf	0.00620353	-0.0575659	0.048	0.12	1	Srf	ENSMUSG00000015605	17
ENSMUSG00000018583-G3bp1	0.0062086	0.174464	0.699	0.556	1	G3bp1	ENSMUSG00000018583	11
ENSMUSG00000020865-Abcc3	0.00621604	-0.151529	0.31	0.444	1	Abcc3	ENSMUSG00000020865	11
ENSMUSG00000028176-Lrrc7	0.0062238	-0.150188	0.136	0.232	1	Lrrc7	ENSMUSG00000028176	3
ENSMUSG00000063383-Zfp947	0.00622886	-0.18098	0.373	0.493	1	Zfp947	ENSMUSG00000063383	17
ENSMUSG00000050549-Fam241a	0.00623	0.206335	0.608	0.444	1	Fam241a	ENSMUSG00000050549	3
ENSMUSG00000110588-Gm45774	0.00623434	0.150066	0.229	0.12	1	Gm45774	ENSMUSG00000110588	8
ENSMUSG00000086962-Gm12248	0.0062578	0.167802	0.283	0.162	1	Gm12248	ENSMUSG00000086962	11
ENSMUSG00000090758-Gm17178	0.00629461	-0.211528	0.651	0.697	1	Gm17178	ENSMUSG00000090758	11
ENSMUSG00000035051-Dhx57	0.00630813	0.158796	0.675	0.556	1	Dhx57	ENSMUSG00000035051	17
ENSMUSG00000052456-Get3	0.00631072	0.0945878	0.235	0.12	1	Get3	ENSMUSG00000052456	8
ENSMUSG00000066151-Fkbp15	0.00634046	0.111984	0.187	0.085	1	Fkbp15	ENSMUSG00000066151	4
ENSMUSG00000055762-Eef1d	0.00637902	-0.155811	0.241	0.359	1	Eef1d	ENSMUSG00000055762	15
ENSMUSG00000040865-Ino80d	0.00640625	-0.199044	0.277	0.394	1	Ino80d	ENSMUSG00000040865	1
ENSMUSG00000099724-4930554C24Rik	0.00644112	-0.0942013	0.063	0.141	1	4930554C24Rik	ENSMUSG00000099724	9
ENSMUSG00000032112-Trappc4	0.00647469	0.171076	0.404	0.268	1	Trappc4	ENSMUSG00000032112	9
ENSMUSG00000054716-Zfp771	0.00647587	-0.132475	0.431	0.556	1	Zfp771	ENSMUSG00000054716	7
ENSMUSG00000042747-Krtcap2	0.00648126	0.169544	0.172	0.077	1	Krtcap2	ENSMUSG00000042747	3
ENSMUSG00000057193-Slc44a2	0.00652858	-0.114429	0.081	0.162	1	Slc44a2	ENSMUSG00000057193	9
ENSMUSG00000060073-Psma3	0.00655701	-0.19761	0.693	0.775	1	Psma3	ENSMUSG00000060073	12
ENSMUSG00000057594-Arl16	0.00655945	0.107785	0.226	0.113	1	Arl16	ENSMUSG00000057594	11
ENSMUSG00000053965-Pde5a	0.00656904	-0.128961	0.334	0.465	1	Pde5a	ENSMUSG00000053965	3
ENSMUSG00000057572-Zbtb8os	0.0066038	0.181149	0.527	0.423	1	Zbtb8os	ENSMUSG00000057572	4
ENSMUSG00000015889-Lta4h	0.00660745	0.14412	0.292	0.176	1	Lta4h	ENSMUSG00000015889	10
ENSMUSG00000030275-Etnk1	0.00661225	0.229439	0.804	0.676	1	Etnk1	ENSMUSG00000030275	6
ENSMUSG00000073856-Iqck	0.00662604	-0.218488	0.687	0.817	1	Iqck	ENSMUSG00000073856	7
ENSMUSG00000082057-Gm15789	0.00662946	-0.231716	0.322	0.437	1	Gm15789	ENSMUSG00000082057	1
ENSMUSG00000022434-Fam118a	0.00664818	0.150863	0.581	0.444	1	Fam118a	ENSMUSG00000022434	15
ENSMUSG00000120527-ENSMUSG00000120527	0.00666897	-0.314539	0.334	0.437	1	ENSMUSG00000120527	ENSMUSG00000120527
ENSMUSG00000085776-5430402O13Rik	0.0066794	-0.141795	0.211	0.317	1	5430402O13Rik	ENSMUSG00000085776	6
ENSMUSG00000017999-Ddx27	0.00669777	0.118584	0.262	0.148	1	Ddx27	ENSMUSG00000017999	2
ENSMUSG00000028312-Smc2	0.00669894	0.169216	0.877	0.824	1	Smc2	ENSMUSG00000028312	4
ENSMUSG00000071424-Grid2	0.00670937	-0.139267	0.262	0.373	1	Grid2	ENSMUSG00000071424	6
ENSMUSG00000000682-Cd52	0.0067264	-0.165912	0.087	0.169	1	Cd52	ENSMUSG00000000682	4
ENSMUSG00000003131-Pafah1b2	0.00675268	0.15751	0.693	0.556	1	Pafah1b2	ENSMUSG00000003131	9
ENSMUSG00000039701-Usp53	0.00678308	0.179177	0.563	0.451	1	Usp53	ENSMUSG00000039701	3
ENSMUSG00000003190-Bcl2l12	0.00680707	-0.164355	0.91	0.965	1	Bcl2l12	ENSMUSG00000003190	7
ENSMUSG00000116810-Gm32624	0.0068217	-0.129988	0.072	0.148	1	Gm32624	ENSMUSG00000116810	16
ENSMUSG00000040225-Prrc2c	0.0068372	0.132533	0.964	0.915	1	Prrc2c	ENSMUSG00000040225	1
ENSMUSG00000092286-Dtnbos	0.00684462	0.253493	0.491	0.366	1	Dtnbos	ENSMUSG00000092286	12
ENSMUSG00000049553-Polr1a	0.00688793	0.180497	0.62	0.507	1	Polr1a	ENSMUSG00000049553	6
ENSMUSG00000070564-Ntn5	0.00688967	-0.119043	0.081	0.162	1	Ntn5	ENSMUSG00000070564	7
ENSMUSG00000018750-Zbtb4	0.00691817	-0.105999	0.081	0.162	1	Zbtb4	ENSMUSG00000018750	11
ENSMUSG00000030321-Efcab12	0.00696347	0.114451	0.22	0.113	1	Efcab12	ENSMUSG00000030321	6
ENSMUSG00000028656-Cap1	0.00698575	-0.187922	0.464	0.563	1	Cap1	ENSMUSG00000028656	4
ENSMUSG00000031600-Vps37a	0.00700434	0.193659	0.729	0.648	1	Vps37a	ENSMUSG00000031600	8
ENSMUSG00000019971-Cep290	0.00701112	0.169645	0.877	0.845	1	Cep290	ENSMUSG00000019971	10
ENSMUSG00000035472-Slc25a21	0.00703042	0.235663	0.904	0.908	1	Slc25a21	ENSMUSG00000035472	12
ENSMUSG00000022214-Dcaf11	0.00707625	0.192676	0.509	0.38	1	Dcaf11	ENSMUSG00000022214	14
ENSMUSG00000103705-4930518J20Rik	0.00708468	0.187968	0.56	0.437	1	4930518J20Rik	ENSMUSG00000103705	1
ENSMUSG00000070047-Fat1	0.00708713	0.107471	0.133	0.049	1	Fat1	ENSMUSG00000070047	8
ENSMUSG00000110058-Gm5907	0.00709665	-0.117458	0.063	0.134	1	Gm5907	ENSMUSG00000110058	8
ENSMUSG00000061759-Armt1	0.00714026	0.168381	0.937	0.93	1	Armt1	ENSMUSG00000061759	10
ENSMUSG00000020636-Allc	0.00716477	-0.117317	0.081	0.162	1	Allc	ENSMUSG00000020636	12
ENSMUSG00000028771-Ptpn12	0.00718711	0.138757	0.59	0.444	1	Ptpn12	ENSMUSG00000028771	5
ENSMUSG00000040838-Gm11639	0.00718747	-0.241735	0.816	0.873	1	Gm11639	ENSMUSG00000040838	11
ENSMUSG00000013622-Atraid	0.00719193	0.13005	0.139	0.056	1	Atraid	ENSMUSG00000013622	5
ENSMUSG00000018189-Uchl5	0.00719522	0.18918	0.527	0.401	1	Uchl5	ENSMUSG00000018189	1
ENSMUSG00000024440-Pcdh12	0.00720564	-0.106095	0.096	0.183	1	Pcdh12	ENSMUSG00000024440	18
ENSMUSG00000037646-Vps13b	0.00723606	-0.182433	0.825	0.901	1	Vps13b	ENSMUSG00000037646	15
ENSMUSG00000022704-Qtrt2	0.00723707	-0.253273	0.636	0.704	1	Qtrt2	ENSMUSG00000022704	16
ENSMUSG00000024442-Dele1	0.00725412	0.248197	0.533	0.43	1	Dele1	ENSMUSG00000024442	18
ENSMUSG00000047528-Flacc1	0.00728261	-0.155395	0.979	1	1	Flacc1	ENSMUSG00000047528	1
ENSMUSG00000032423-Syncrip	0.00729803	0.164057	0.723	0.592	1	Syncrip	ENSMUSG00000032423	9
ENSMUSG00000043991-Pura	0.00731321	0.219063	0.729	0.634	1	Pura	ENSMUSG00000043991	18
ENSMUSG00000002731-Prkra	0.00731818	-0.0820046	0.051	0.12	1	Prkra	ENSMUSG00000002731	2
ENSMUSG00000112562-Gm48451	0.007335	-0.10371	0.075	0.155	1	Gm48451	ENSMUSG00000112562	10
ENSMUSG00000064215-Ifi27	0.00734125	-0.103097	0.072	0.148	1	Ifi27	ENSMUSG00000064215	12
ENSMUSG00000060565-Gm5591	0.00734567	0.131864	0.265	0.148	1	Gm5591	ENSMUSG00000060565	7
ENSMUSG00000038987-Cfap157	0.00734798	0.106041	0.373	0.225	1	Cfap157	ENSMUSG00000038987	2
ENSMUSG00000115043-Gm32455	0.00737205	-0.228867	0.581	0.718	1	Gm32455	ENSMUSG00000115043	14
ENSMUSG00000020673-Tpo	0.00738391	0.108548	0.226	0.113	1	Tpo	ENSMUSG00000020673	12
ENSMUSG00000024079-Eif2ak2	0.00738544	0.173715	0.461	0.338	1	Eif2ak2	ENSMUSG00000024079	17
ENSMUSG00000003068-Stk11	0.00739607	0.22487	0.807	0.711	1	Stk11	ENSMUSG00000003068	10
ENSMUSG00000099398-Ms4a14	0.00740626	-0.168676	0.163	0.254	1	Ms4a14	ENSMUSG00000099398	19
ENSMUSG00000111662-Gm7435	0.00741695	0.154907	0.542	0.408	1	Gm7435	ENSMUSG00000111662	9
ENSMUSG00000056763-Cspp1	0.00741935	0.173173	0.994	0.986	1	Cspp1	ENSMUSG00000056763	1
ENSMUSG00000040785-Ttc3	0.00743537	0.185275	0.608	0.472	1	Ttc3	ENSMUSG00000040785	16
ENSMUSG00000022313-Utp23	0.00745971	0.0830903	0.123	0.042	1	Utp23	ENSMUSG00000022313	15
ENSMUSG00000086199-Bcas3os1	0.00748011	-0.217245	0.506	0.62	1	Bcas3os1	ENSMUSG00000086199	11
ENSMUSG00000020251-Glt8d2	0.00748178	-0.154611	0.139	0.232	1	Glt8d2	ENSMUSG00000020251	10
ENSMUSG00000050089-Akap4	0.00748815	-0.1751	0.211	0.31	1	Akap4	ENSMUSG00000050089	20
ENSMUSG00000026121-Sema4c	0.00749968	0.155126	0.262	0.155	1	Sema4c	ENSMUSG00000026121	1
ENSMUSG00000041540-Sox5	0.00753774	0.190387	0.536	0.415	1	Sox5	ENSMUSG00000041540	6
ENSMUSG00000121183-ENSMUSG00000121183	0.00754346	0.088541	0.166	0.07	1	ENSMUSG00000121183	ENSMUSG00000121183
ENSMUSG00000028188-Spata1	0.00754988	0.184943	0.982	0.979	1	Spata1	ENSMUSG00000028188	3
ENSMUSG00000028851-Nudc	0.00756633	0.19632	0.765	0.683	1	Nudc	ENSMUSG00000028851	4
ENSMUSG00000101112-Gm29185	0.00756676	-0.146748	0.133	0.225	1	Gm29185	ENSMUSG00000101112	1
ENSMUSG00000005886-Ncoa2	0.00757036	-0.24652	0.627	0.711	1	Ncoa2	ENSMUSG00000005886	1
ENSMUSG00000029656-C8b	0.00759538	0.105801	0.172	0.077	1	C8b	ENSMUSG00000029656	4
ENSMUSG00000038569-Rad9b	0.00761052	0.191324	0.729	0.634	1	Rad9b	ENSMUSG00000038569	5
ENSMUSG00000121122-ENSMUSG00000121122	0.00761708	-0.171372	0.283	0.394	1	ENSMUSG00000121122	ENSMUSG00000121122
ENSMUSG00000052595-A1cf	0.00762699	-0.116826	0.175	0.282	1	A1cf	ENSMUSG00000052595	19
ENSMUSG00000034913-Cby2	0.00764462	-0.150564	0.133	0.225	1	Cby2	ENSMUSG00000034913	14
ENSMUSG00000034432-Cops8	0.00764492	0.185308	0.732	0.634	1	Cops8	ENSMUSG00000034432	1
ENSMUSG00000037070-Rbmxl1	0.00765269	-0.180756	0.262	0.366	1	Rbmxl1	ENSMUSG00000037070	8
ENSMUSG00000022519-Srl	0.00767268	-0.160286	0.313	0.423	1	Srl	ENSMUSG00000022519	16
ENSMUSG00000101799-9330175M20Rik	0.0076841	-0.0891079	0.051	0.12	1	9330175M20Rik	ENSMUSG00000101799	1
ENSMUSG00000069678-Pcgf1	0.00771138	0.111185	0.229	0.12	1	Pcgf1	ENSMUSG00000069678	6
ENSMUSG00000052469-Tcp10c	0.0077463	-0.169235	0.253	0.352	1	Tcp10c	ENSMUSG00000052469	17
ENSMUSG00000029381-Shroom3	0.00774709	0.188069	0.617	0.493	1	Shroom3	ENSMUSG00000029381	5
ENSMUSG00000061046-Haghl	0.00775375	0.189103	0.623	0.472	1	Haghl	ENSMUSG00000061046	17
ENSMUSG00000067367-Lyar	0.00779308	0.267092	0.91	0.901	1	Lyar	ENSMUSG00000067367	5
ENSMUSG00000037996-Slc24a2	0.00779547	-0.122874	0.072	0.148	1	Slc24a2	ENSMUSG00000037996	4
ENSMUSG00000117922-Gm50397	0.00780844	-0.0833184	0.072	0.155	1	Gm50397	ENSMUSG00000117922	18
ENSMUSG00000117737-Gm22219	0.00785051	-0.0901409	0.042	0.106	1	Gm22219	ENSMUSG00000117737	18
ENSMUSG00000028047-Thbs3	0.00785546	-0.172147	0.416	0.521	1	Thbs3	ENSMUSG00000028047	3
ENSMUSG00000034303-Ccdc15	0.00789278	0.183822	0.762	0.725	1	Ccdc15	ENSMUSG00000034303	9
ENSMUSG00000008958-Vps72	0.00789383	0.11891	0.283	0.162	1	Vps72	ENSMUSG00000008958	3
ENSMUSG00000035770-Dync1li2	0.00791415	0.226084	0.819	0.782	1	Dync1li2	ENSMUSG00000035770	8
ENSMUSG00000021090-Lrrc9	0.00793347	-0.195587	0.738	0.838	1	Lrrc9	ENSMUSG00000021090	12
ENSMUSG00000052593-Adam17	0.00794055	0.178079	0.425	0.31	1	Adam17	ENSMUSG00000052593	12
ENSMUSG00000066000-Zfp979	0.00794682	0.0819525	0.145	0.056	1	Zfp979	ENSMUSG00000066000	4
ENSMUSG00000030741-Spns1	0.00796369	-0.112845	0.072	0.148	1	Spns1	ENSMUSG00000030741	7
ENSMUSG00000045106-Ccdc73	0.00798695	0.192333	0.967	0.937	1	Ccdc73	ENSMUSG00000045106	2
ENSMUSG00000109111-6530437J22Rik	0.00799147	0.157443	0.319	0.204	1	6530437J22Rik	ENSMUSG00000109111	7
ENSMUSG00000024905-Tesmin	0.00799505	0.156261	0.946	0.887	1	Tesmin	ENSMUSG00000024905	19
ENSMUSG00000001918-Slc1a5	0.00801821	0.0677452	0.102	0.028	1	Slc1a5	ENSMUSG00000001918	7
ENSMUSG00000111353-Gm19324	0.0080262	-0.257193	0.37	0.458	1	Gm19324	ENSMUSG00000111353	9
ENSMUSG00000038502-Ptov1	0.00808865	-0.0974363	0.048	0.113	1	Ptov1	ENSMUSG00000038502	7
ENSMUSG00000103603-Gm37020	0.00813981	-0.114798	0.057	0.127	1	Gm37020	ENSMUSG00000103603	1
ENSMUSG00000099510-Gm28501	0.0081454	-0.213037	0.386	0.514	1	Gm28501	ENSMUSG00000099510	1
ENSMUSG00000079244-Gm5622	0.00815957	0.178639	0.696	0.606	1	Gm5622	ENSMUSG00000079244	14
ENSMUSG00000032026-Rexo2	0.0081666	0.162228	0.479	0.324	1	Rexo2	ENSMUSG00000032026	9
ENSMUSG00000028883-Sema3a	0.00817228	-0.110097	0.105	0.19	1	Sema3a	ENSMUSG00000028883	5
ENSMUSG00000029798-Herc6	0.00818055	-0.147276	0.142	0.232	1	Herc6	ENSMUSG00000029798	6
ENSMUSG00000026429-Ube2t	0.00818301	0.176829	0.732	0.62	1	Ube2t	ENSMUSG00000026429	1
ENSMUSG00000039879-Heca	0.0081922	0.159869	0.678	0.585	1	Heca	ENSMUSG00000039879	10
ENSMUSG00000025208-Mrpl43	0.00819525	0.175268	0.404	0.282	1	Mrpl43	ENSMUSG00000025208	19
ENSMUSG00000085260-Med9os	0.00821473	0.178431	0.488	0.359	1	Med9os	ENSMUSG00000085260	11
ENSMUSG00000049281-Scn3b	0.00822233	0.071351	0.271	0.148	1	Scn3b	ENSMUSG00000049281	9
ENSMUSG00000052406-Rexo4	0.00822318	0.15495	0.373	0.246	1	Rexo4	ENSMUSG00000052406	2
ENSMUSG00000094628-Gm3252	0.00823962	-0.105981	0.072	0.148	1	Gm3252	ENSMUSG00000094628	14
ENSMUSG00000041144-Dnah7b	0.00824407	-0.112965	1	1	1	Dnah7b	ENSMUSG00000041144	1
ENSMUSG00000052299-Ltn1	0.00825338	0.202559	0.566	0.486	1	Ltn1	ENSMUSG00000052299	16
ENSMUSG00000046020-Pofut1	0.008269	0.10158	0.25	0.134	1	Pofut1	ENSMUSG00000046020	2
ENSMUSG00000104677-Gm43376	0.00829211	-0.239387	0.669	0.732	1	Gm43376	ENSMUSG00000104677	3
ENSMUSG00000025413-Ttc4	0.00830044	0.224831	0.916	0.894	1	Ttc4	ENSMUSG00000025413	4
ENSMUSG00000087205-4930445N08Rik	0.00831	0.169466	0.542	0.408	1	4930445N08Rik	ENSMUSG00000087205	2
ENSMUSG00000113354-Gm20789	0.0083246	-0.114143	0.991	1	1	Gm20789	ENSMUSG00000113354	13
ENSMUSG00000032900-Tex43	0.00838329	-0.159779	0.145	0.239	1	Tex43	ENSMUSG00000032900	18
ENSMUSG00000048647-Exd1	0.00838534	0.161841	0.886	0.866	1	Exd1	ENSMUSG00000048647	2
ENSMUSG00000073102-Drc1	0.0084019	0.198255	0.714	0.627	1	Drc1	ENSMUSG00000073102	5
ENSMUSG00000027326-Knl1	0.00840211	0.17393	0.961	0.93	1	Knl1	ENSMUSG00000027326	2
ENSMUSG00000085569-Gm12602	0.00844451	-0.0667703	0.042	0.106	1	Gm12602	ENSMUSG00000085569	4
ENSMUSG00000054003-Tdrd9	0.00845432	-0.16487	0.931	0.972	1	Tdrd9	ENSMUSG00000054003	12
ENSMUSG00000078435-AU041133	0.00846312	0.222969	0.494	0.387	1	AU041133	ENSMUSG00000078435	10
ENSMUSG00000074580-4931440P22Rik	0.00846878	0.172941	0.452	0.31	1	4931440P22Rik	ENSMUSG00000074580	3
ENSMUSG00000020076-Ddx50	0.00847561	0.213895	0.837	0.796	1	Ddx50	ENSMUSG00000020076	10
ENSMUSG00000054746-Abca15	0.00848129	0.181003	0.916	0.937	1	Abca15	ENSMUSG00000054746	7
ENSMUSG00000042256-Ptchd4	0.00849873	-0.113548	0.078	0.155	1	Ptchd4	ENSMUSG00000042256	17
ENSMUSG00000059263-Usp47	0.00852733	-0.177939	0.828	0.88	1	Usp47	ENSMUSG00000059263	7
ENSMUSG00000029127-Zbtb49	0.00853592	0.174041	0.572	0.423	1	Zbtb49	ENSMUSG00000029127	5
ENSMUSG00000087337-Gm14144	0.00858492	0.124106	0.286	0.169	1	Gm14144	ENSMUSG00000087337	2
ENSMUSG00000120436-ENSMUSG00000120436	0.00858508	-0.0706894	0.048	0.113	1	ENSMUSG00000120436	ENSMUSG00000120436
ENSMUSG00000026969-Fam166a	0.00860548	-0.132533	0.096	0.176	1	Fam166a	ENSMUSG00000026969	2
ENSMUSG00000086537-Gnasas1	0.00860787	-0.223574	0.72	0.803	1	Gnasas1	ENSMUSG00000086537	2
ENSMUSG00000037149-Ddx1	0.00863385	0.213564	0.741	0.641	1	Ddx1	ENSMUSG00000037149	12
ENSMUSG00000039607-Rbms3	0.0087009	-0.164623	0.316	0.43	1	Rbms3	ENSMUSG00000039607	9
ENSMUSG00000113105-Gm47371	0.00870948	-0.163883	0.976	0.986	1	Gm47371	ENSMUSG00000113105	12
ENSMUSG00000072660-Gm6288	0.00871193	-0.15434	0.301	0.408	1	Gm6288	ENSMUSG00000072660	6
ENSMUSG00000026617-Bpnt1	0.00878497	0.0996848	0.172	0.077	1	Bpnt1	ENSMUSG00000026617	1
ENSMUSG00000020130-Tbc1d15	0.00883782	0.186676	0.566	0.451	1	Tbc1d15	ENSMUSG00000020130	10
ENSMUSG00000038828-Tmem214	0.00883827	0.21449	0.596	0.486	1	Tmem214	ENSMUSG00000038828	5
ENSMUSG00002076079-Gm54660	0.00884087	-0.124569	0.114	0.204	1	Gm54660	ENSMUSG00002076079
ENSMUSG00000018678-Sp2	0.00884855	-0.229568	0.672	0.739	1	Sp2	ENSMUSG00000018678	11
ENSMUSG00000087519-AV039307	0.0088826	-0.166609	0.702	0.711	1	AV039307	ENSMUSG00000087519	2
ENSMUSG00000004931-Apba3	0.00889128	-0.150098	0.256	0.366	1	Apba3	ENSMUSG00000004931	10
ENSMUSG00000038736-Nudcd1	0.00890049	0.161258	0.416	0.282	1	Nudcd1	ENSMUSG00000038736	15
ENSMUSG00000087402-Gm11867	0.00894353	-0.179479	0.482	0.556	1	Gm11867	ENSMUSG00000087402	4
ENSMUSG00000042888-Prr30	0.00897075	-0.0752438	0.057	0.127	1	Prr30	ENSMUSG00000042888	14
ENSMUSG00000034075-Zdhhc5	0.00897173	-0.1889	0.301	0.401	1	Zdhhc5	ENSMUSG00000034075	2
ENSMUSG00000057406-Nsd2	0.00897193	0.157592	0.958	0.944	1	Nsd2	ENSMUSG00000057406	5
ENSMUSG00000057531-Dtnbp1	0.008982	0.162615	0.934	0.866	1	Dtnbp1	ENSMUSG00000057531	13
ENSMUSG00000049932-H2ax	0.00898624	0.142204	0.295	0.176	1	H2ax	ENSMUSG00000049932	9
ENSMUSG00000024045-Akap8	0.00905829	0.218882	0.955	0.944	1	Akap8	ENSMUSG00000024045	17
ENSMUSG00000021665-Hexb	0.00907755	-0.160669	0.34	0.458	1	Hexb	ENSMUSG00000021665	13
ENSMUSG00000032392-Parp16	0.0090975	0.129412	0.187	0.092	1	Parp16	ENSMUSG00000032392	9
ENSMUSG00000037134-Prmt9	0.00910187	0.1273	0.193	0.099	1	Prmt9	ENSMUSG00000037134	8
ENSMUSG00000037386-Rims2	0.00911986	0.196828	0.967	0.986	1	Rims2	ENSMUSG00000037386	15
ENSMUSG00000055963-Triqk	0.00913501	-0.171458	0.355	0.465	1	Triqk	ENSMUSG00000055963	4
ENSMUSG00000057469-E2f6	0.00914112	0.0999827	0.211	0.106	1	E2f6	ENSMUSG00000057469	12
ENSMUSG00000093752-Gm20716	0.00915499	0.0905394	0.193	0.092	1	Gm20716	ENSMUSG00000093752	2
ENSMUSG00000010392-Gosr1	0.00922381	0.121422	0.545	0.387	1	Gosr1	ENSMUSG00000010392	11
ENSMUSG00000022441-Efcab6	0.00923215	-0.212411	0.63	0.704	1	Efcab6	ENSMUSG00000022441	15
ENSMUSG00000036743-Psma8	0.0092401	0.187181	0.955	0.901	1	Psma8	ENSMUSG00000036743	18
ENSMUSG00000021003-Galc	0.00924513	0.194203	0.783	0.69	1	Galc	ENSMUSG00000021003	12
ENSMUSG00000120214-ENSMUSG00000120214	0.00924613	0.0939319	0.108	0.035	1	ENSMUSG00000120214	ENSMUSG00000120214
ENSMUSG00000041845-Rhod	0.00930809	-0.102074	0.081	0.162	1	Rhod	ENSMUSG00000041845	19
ENSMUSG00000112831-Gm35533	0.00932297	0.0825444	0.181	0.085	1	Gm35533	ENSMUSG00000112831	10
ENSMUSG00000070345-Hsf5	0.00934227	0.18299	0.886	0.859	1	Hsf5	ENSMUSG00000070345	11
ENSMUSG00000008393-Carhsp1	0.00934255	-0.168287	0.172	0.268	1	Carhsp1	ENSMUSG00000008393	16
ENSMUSG00000054910-4931415C17Rik	0.00939043	0.158154	0.675	0.57	1	4931415C17Rik	ENSMUSG00000054910	8
ENSMUSG00000002578-Ikzf4	0.00939477	0.174751	0.265	0.155	1	Ikzf4	ENSMUSG00000002578	10
ENSMUSG00000038738-Shank1	0.00941069	-0.195149	0.464	0.556	1	Shank1	ENSMUSG00000038738	7
ENSMUSG00000025583-Rptor	0.00948865	0.173443	0.735	0.62	1	Rptor	ENSMUSG00000025583	11
ENSMUSG00000014361-Mertk	0.00950721	0.0827645	0.12	0.042	1	Mertk	ENSMUSG00000014361	2
ENSMUSG00000034120-Srsf2	0.0095187	-0.1817	0.792	0.838	1	Srsf2	ENSMUSG00000034120	11
ENSMUSG00000115307-Gm49313	0.00958161	-0.159945	0.175	0.282	1	Gm49313	ENSMUSG00000115307	15
ENSMUSG00000024266-Adad2	0.009677	0.190966	0.846	0.732	1	Adad2	ENSMUSG00000024266	8
ENSMUSG00000035183-Slc24a5	0.00967729	0.144096	0.961	0.93	1	Slc24a5	ENSMUSG00000035183	2
ENSMUSG00000054966-Lmntd1	0.00969774	0.153079	0.81	0.711	1	Lmntd1	ENSMUSG00000054966	6
ENSMUSG00000062202-Btbd9	0.00971271	0.213976	0.75	0.662	1	Btbd9	ENSMUSG00000062202	17
ENSMUSG00000020961-Ston2	0.00971657	-0.207595	0.476	0.577	1	Ston2	ENSMUSG00000020961	12
ENSMUSG00000033004-Mycbp2	0.00972265	0.110064	1	1	1	Mycbp2	ENSMUSG00000033004	14
ENSMUSG00000070327-Rnf213	0.00973187	-0.23541	0.663	0.725	1	Rnf213	ENSMUSG00000070327	11
ENSMUSG00000040189-Odad1	0.00979136	0.18943	0.542	0.43	1	Odad1	ENSMUSG00000040189	7
ENSMUSG00000030811-Fbxl19	0.00979373	0.20185	0.413	0.289	1	Fbxl19	ENSMUSG00000030811	7
ENSMUSG00000029319-Coq2	0.00980371	0.0829043	0.13	0.049	1	Coq2	ENSMUSG00000029319	5
ENSMUSG00000041879-Ipo9	0.00980649	0.155844	0.446	0.317	1	Ipo9	ENSMUSG00000041879	1
ENSMUSG00000032940-Rbm11	0.00983782	0.141928	0.512	0.38	1	Rbm11	ENSMUSG00000032940	16
ENSMUSG00000028741-Mrto4	0.00984086	0.112016	0.343	0.225	1	Mrto4	ENSMUSG00000028741	4
ENSMUSG00000023873-1700010I14Rik	0.00990864	-0.184232	0.886	0.915	1	1700010I14Rik	ENSMUSG00000023873	17
ENSMUSG00000034610-Tut4	0.00994008	0.172914	0.883	0.852	1	Tut4	ENSMUSG00000034610	4
ENSMUSG00000020024-Cep83	0.00994379	0.187839	0.819	0.775	1	Cep83	ENSMUSG00000020024	10
ENSMUSG00000020493-Prr11	0.00994936	-0.14593	0.111	0.197	1	Prr11	ENSMUSG00000020493	11
ENSMUSG00000101227-Gm29506	0.0100433	-0.121497	0.102	0.183	1	Gm29506	ENSMUSG00000101227	1
ENSMUSG00000044950-Pwwp2a	0.0100479	0.202982	0.639	0.563	1	Pwwp2a	ENSMUSG00000044950	11
ENSMUSG00000057894-Zfp329	0.0100479	0.200056	0.663	0.507	1	Zfp329	ENSMUSG00000057894	7
ENSMUSG00000029620-1700018F24Rik	0.0100678	-0.193857	0.551	0.655	1	1700018F24Rik	ENSMUSG00000029620	5
ENSMUSG00000112793-Gm32872	0.0101172	-0.161312	0.16	0.254	1	Gm32872	ENSMUSG00000112793	10
ENSMUSG00000091474-2610021A01Rik	0.0101581	0.0890486	0.274	0.155	1	2610021A01Rik	ENSMUSG00000091474	7
ENSMUSG00000010067-Rassf1	0.0102101	0.17459	0.855	0.838	1	Rassf1	ENSMUSG00000010067	9
ENSMUSG00000117632-Gm50049	0.0102133	0.120421	0.193	0.099	1	Gm50049	ENSMUSG00000117632	18
ENSMUSG00000104710-Gm31243	0.0102266	-0.113228	0.117	0.204	1	Gm31243	ENSMUSG00000104710	3
ENSMUSG00000085419-Gm11734	0.0102414	0.112377	0.178	0.085	1	Gm11734	ENSMUSG00000085419	11
ENSMUSG00000043925-Olfr544	0.0102579	-0.0747571	0.066	0.141	1	Olfr544	ENSMUSG00000043925	7
ENSMUSG00000001323-Srr	0.01029	-0.183198	0.449	0.556	1	Srr	ENSMUSG00000001323	11
ENSMUSG00000029765-Plxna4	0.0103258	-0.107925	0.069	0.141	1	Plxna4	ENSMUSG00000029765	6
ENSMUSG00000120936-ENSMUSG00000120936	0.0103461	-0.0784678	0.066	0.141	1	ENSMUSG00000120936	ENSMUSG00000120936
ENSMUSG00000022948-Setd4	0.0103494	0.11798	0.346	0.211	1	Setd4	ENSMUSG00000022948	16
ENSMUSG00000026156-B3gat2	0.0103684	-0.19786	0.349	0.444	1	B3gat2	ENSMUSG00000026156	1
ENSMUSG00000109865-Hspa14	0.0103788	0.109336	0.211	0.106	1	Hspa14	ENSMUSG00000109865	2
ENSMUSG00000035522-Tsga8	0.0103873	-0.219449	0.386	0.486	1	Tsga8	ENSMUSG00000035522	20
ENSMUSG00000027469-Tpx2	0.0103994	0.156226	0.437	0.31	1	Tpx2	ENSMUSG00000027469	2
ENSMUSG00000011960-Ccnt1	0.0104083	0.166097	0.425	0.289	1	Ccnt1	ENSMUSG00000011960	15
ENSMUSG00000099561-Gm28410	0.010412	-0.242338	0.536	0.62	1	Gm28410	ENSMUSG00000099561	1
ENSMUSG00000037808-Fam76b	0.0104242	0.147255	0.569	0.415	1	Fam76b	ENSMUSG00000037808	9
ENSMUSG00000037266-Rsrp1	0.0104253	-0.159685	0.982	0.972	1	Rsrp1	ENSMUSG00000037266	4
ENSMUSG00000103864-Gm37415	0.0104342	0.0999047	0.139	0.056	1	Gm37415	ENSMUSG00000103864	5
ENSMUSG00000042707-Dnali1	0.010473	0.161277	0.623	0.486	1	Dnali1	ENSMUSG00000042707	4
ENSMUSG00000067919-Rex2	0.0104891	0.0727047	0.108	0.035	1	Rex2	ENSMUSG00000067919	4
ENSMUSG00000042476-Abcb4	0.0104944	-0.14868	0.334	0.451	1	Abcb4	ENSMUSG00000042476	5
ENSMUSG00000042719-Naa25	0.0105172	-0.152678	0.337	0.437	1	Naa25	ENSMUSG00000042719	5
ENSMUSG00000032268-Tmprss5	0.0105199	-0.139753	0.081	0.155	1	Tmprss5	ENSMUSG00000032268	9
ENSMUSG00000049719-Prss46	0.0105465	-0.12473	0.069	0.141	1	Prss46	ENSMUSG00000049719	9
ENSMUSG00000014074-Rnf168	0.0106009	-0.151811	0.458	0.563	1	Rnf168	ENSMUSG00000014074	16
ENSMUSG00000086680-Gm11592	0.0106526	-0.144187	0.44	0.556	1	Gm11592	ENSMUSG00000086680	11
ENSMUSG00000053565-Eif3k	0.0106607	0.128485	0.334	0.211	1	Eif3k	ENSMUSG00000053565	7
ENSMUSG00000020941-Map3k14	0.0106928	-0.0852361	0.078	0.155	1	Map3k14	ENSMUSG00000020941	11
ENSMUSG00000044447-Dock5	0.010693	-0.0772488	0.063	0.134	1	Dock5	ENSMUSG00000044447	14
ENSMUSG00000085714-Gm13008	0.0107109	-0.208741	0.458	0.57	1	Gm13008	ENSMUSG00000085714	4
ENSMUSG00000014226-Cacybp	0.0107628	0.135942	0.38	0.254	1	Cacybp	ENSMUSG00000014226	1
ENSMUSG00000006498-Ptbp1	0.0107956	0.152292	0.422	0.289	1	Ptbp1	ENSMUSG00000006498	10
ENSMUSG00000024787-Snx15	0.0108253	-0.105417	0.139	0.232	1	Snx15	ENSMUSG00000024787	19
ENSMUSG00000035864-Syt1	0.0108364	-0.12322	0.289	0.401	1	Syt1	ENSMUSG00000035864	10
ENSMUSG00000112834-Gm48464	0.0108601	-0.104766	0.081	0.155	1	Gm48464	ENSMUSG00000112834	10
ENSMUSG00000063972-Nr6a1	0.0108613	-0.173304	0.976	0.972	1	Nr6a1	ENSMUSG00000063972	2
ENSMUSG00000035401-Emsy	0.0108981	0.17673	0.807	0.718	1	Emsy	ENSMUSG00000035401	7
ENSMUSG00000116868-Gm29721	0.0109028	0.118465	0.386	0.261	1	Gm29721	ENSMUSG00000116868	17
ENSMUSG00000111044-Gm47106	0.0109075	0.0738017	0.117	0.042	1	Gm47106	ENSMUSG00000111044	9
ENSMUSG00000045967-Gpr158	0.0109084	-0.13836	0.123	0.204	1	Gpr158	ENSMUSG00000045967	2
ENSMUSG00000073791-Efcab7	0.0109218	0.15336	0.789	0.768	1	Efcab7	ENSMUSG00000073791	4
ENSMUSG00000002981-Clptm1	0.0109432	0.137381	0.319	0.197	1	Clptm1	ENSMUSG00000002981	7
ENSMUSG00000115345-Gm33497	0.0109463	-0.101716	0.154	0.254	1	Gm33497	ENSMUSG00000115345	15
ENSMUSG00000093479-Gm20629	0.0109582	0.203205	0.777	0.634	1	Gm20629	ENSMUSG00000093479	5
ENSMUSG00000025427-Rnf165	0.0109606	0.103281	0.328	0.197	1	Rnf165	ENSMUSG00000025427	18
ENSMUSG00000063200-Nol7	0.0109771	0.136833	0.506	0.366	1	Nol7	ENSMUSG00000063200	13
ENSMUSG00000041975-Mettl8	0.0109849	0.131586	0.367	0.246	1	Mettl8	ENSMUSG00000041975	2
ENSMUSG00000037689-Tmem247	0.0110049	-0.132873	0.148	0.239	1	Tmem247	ENSMUSG00000037689	17
ENSMUSG00000017778-Cox7c	0.0110161	0.164734	0.889	0.81	1	Cox7c	ENSMUSG00000017778	13
ENSMUSG00000104719-4933437G19Rik	0.0110239	-0.149668	0.395	0.528	1	4933437G19Rik	ENSMUSG00000104719	5
ENSMUSG00000059602-Syn3	0.011033	0.13415	0.443	0.31	1	Syn3	ENSMUSG00000059602	10
ENSMUSG00000011877-Git1	0.0111742	-0.202524	0.533	0.634	1	Git1	ENSMUSG00000011877	11
ENSMUSG00000037012-Hk1	0.0112031	-0.149876	0.657	0.754	1	Hk1	ENSMUSG00000037012	10
ENSMUSG00000027583-Zbtb46	0.0112233	0.114001	0.343	0.211	1	Zbtb46	ENSMUSG00000027583	2
ENSMUSG00000097009-Gm26861	0.0112429	-0.142734	0.154	0.246	1	Gm26861	ENSMUSG00000097009	13
ENSMUSG00000028710-Atpaf1	0.0113077	0.0807012	0.422	0.275	1	Atpaf1	ENSMUSG00000028710	4
ENSMUSG00000093383-Gm20642	0.0113761	-0.0973854	0.069	0.141	1	Gm20642	ENSMUSG00000093383	14
ENSMUSG00000002718-Cse1l	0.0113797	-0.148444	0.346	0.465	1	Cse1l	ENSMUSG00000002718	2
ENSMUSG00000085236-2610206C17Rik	0.0113967	-0.159783	0.328	0.423	1	2610206C17Rik	ENSMUSG00000085236	7
ENSMUSG00000078125-Gm10916	0.0114336	0.0908596	0.127	0.049	1	Gm10916	ENSMUSG00000078125	14
ENSMUSG00000086914-Gm16124	0.0114398	-0.0855573	0.045	0.106	1	Gm16124	ENSMUSG00000086914	9
ENSMUSG00000037239-Spred3	0.0114481	-0.103352	0.102	0.183	1	Spred3	ENSMUSG00000037239	7
ENSMUSG00000039477-Tnrc18	0.0114513	-0.114198	0.087	0.162	1	Tnrc18	ENSMUSG00000039477	5
ENSMUSG00000040985-Sun3	0.0114562	-0.161936	0.485	0.577	1	Sun3	ENSMUSG00000040985	11
ENSMUSG00000032307-Ube2q2	0.0114736	0.1598	0.744	0.683	1	Ube2q2	ENSMUSG00000032307	9
ENSMUSG00000111829-Gm47475	0.0114789	0.0779258	0.127	0.049	1	Gm47475	ENSMUSG00000111829	9
ENSMUSG00000041592-Sdk2	0.0114818	0.176859	0.334	0.218	1	Sdk2	ENSMUSG00000041592	11
ENSMUSG00000038943-Prc1	0.0114824	0.188138	0.949	0.908	1	Prc1	ENSMUSG00000038943	7
ENSMUSG00000080468-Mir1195	0.011484	-0.156369	0.111	0.19	1	Mir1195	ENSMUSG00000080468	17
ENSMUSG00000033577-Myo6	0.011523	0.166355	0.584	0.444	1	Myo6	ENSMUSG00000033577	9
ENSMUSG00000026288-Inpp5d	0.0115242	-0.176791	0.37	0.5	1	Inpp5d	ENSMUSG00000026288	1
ENSMUSG00000004996-Mri1	0.0115244	0.0900703	0.13	0.049	1	Mri1	ENSMUSG00000004996	8
ENSMUSG00000037366-Pafah2	0.0115814	-0.163097	0.542	0.634	1	Pafah2	ENSMUSG00000037366	4
ENSMUSG00000116951-Gm49756	0.0115938	0.130885	0.642	0.514	1	Gm49756	ENSMUSG00000116951	16
ENSMUSG00000040928-S100pbp	0.011603	0.186847	0.753	0.669	1	S100pbp	ENSMUSG00000040928	4
ENSMUSG00000033854-Kcnk10	0.0116374	0.183321	0.994	0.993	1	Kcnk10	ENSMUSG00000033854	12
ENSMUSG00000038587-Akap12	0.0116583	-0.247694	0.428	0.507	1	Akap12	ENSMUSG00000038587	10
ENSMUSG00000025916-Ppp1r42	0.0116777	-0.115517	0.684	0.775	1	Ppp1r42	ENSMUSG00000025916	1
ENSMUSG00000002210-Smg9	0.0117002	-0.18253	0.795	0.852	1	Smg9	ENSMUSG00000002210	7
ENSMUSG00000034620-Rxylt1	0.0117256	-0.0880788	0.045	0.106	1	Rxylt1	ENSMUSG00000034620	10
ENSMUSG00000057817-Olfr1446	0.0117256	-0.0722911	0.045	0.106	1	Olfr1446	ENSMUSG00000057817	19
ENSMUSG00000003992-Ssbp2	0.011781	-0.175377	0.175	0.261	1	Ssbp2	ENSMUSG00000003992	13
ENSMUSG00000034893-Cog3	0.0117812	-0.131676	0.425	0.528	1	Cog3	ENSMUSG00000034893	14
ENSMUSG00000041309-Nkx6-2	0.0118141	0.0866132	0.105	0.035	1	2	ENSMUSG00000041309
ENSMUSG00000020250-Txnrd1	0.0118325	0.175399	0.771	0.69	1	Txnrd1	ENSMUSG00000020250	10
ENSMUSG00000079469-Pigb	0.0118581	0.175968	0.425	0.317	1	Pigb	ENSMUSG00000079469	9
ENSMUSG00000111998-Gm48465	0.0118594	-0.0754822	0.054	0.12	1	Gm48465	ENSMUSG00000111998	10
ENSMUSG00000029234-Tmem165	0.0118909	0.162502	0.825	0.796	1	Tmem165	ENSMUSG00000029234	5
ENSMUSG00000047879-Usp14	0.0118925	-0.159653	0.226	0.324	1	Usp14	ENSMUSG00000047879	18
ENSMUSG00000045466-Zfp956	0.0119132	0.185334	0.5	0.373	1	Zfp956	ENSMUSG00000045466	6
ENSMUSG00000082305-Gm2420	0.0120005	-0.123339	0.127	0.218	1	Gm2420	ENSMUSG00000082305	5
ENSMUSG00000042331-Specc1	0.0120124	0.125652	0.383	0.246	1	Specc1	ENSMUSG00000042331	11
ENSMUSG00000065874-Gm25683	0.0120177	-0.0690766	0.045	0.106	1	Gm25683	ENSMUSG00000065874	7
ENSMUSG00000028514-Usp24	0.012042	-0.185163	0.617	0.697	1	Usp24	ENSMUSG00000028514	4
ENSMUSG00000055385-Rnf212	0.0120748	0.0874589	0.319	0.204	1	Rnf212	ENSMUSG00000055385	5
ENSMUSG00000074749-Kiz	0.0120828	-0.171774	0.837	0.923	1	Kiz	ENSMUSG00000074749	2
ENSMUSG00000025609-Mkln1	0.0121098	-0.184019	0.714	0.81	1	Mkln1	ENSMUSG00000025609	6
ENSMUSG00000020268-Lyrm7	0.0121371	-0.187342	0.283	0.387	1	Lyrm7	ENSMUSG00000020268	11
ENSMUSG00000027351-Spred1	0.0121666	0.114159	0.211	0.113	1	Spred1	ENSMUSG00000027351	2
ENSMUSG00000028212-Ccne2	0.0121904	-0.175028	0.244	0.338	1	Ccne2	ENSMUSG00000028212	4
ENSMUSG00000106692-Gm36447	0.0122333	0.0827338	0.117	0.042	1	Gm36447	ENSMUSG00000106692	5
ENSMUSG00000028557-Rnf11	0.0122453	0.135673	0.346	0.225	1	Rnf11	ENSMUSG00000028557	4
ENSMUSG00000033900-Map9	0.0123131	0.0637658	0.13	0.049	1	Map9	ENSMUSG00000033900	3
ENSMUSG00000087269-D330023K18Rik	0.0123313	0.109939	0.328	0.204	1	D330023K18Rik	ENSMUSG00000087269	2
ENSMUSG00000071252-2210408I21Rik	0.0123315	0.180369	0.967	0.958	1	2210408I21Rik	ENSMUSG00000071252	13
ENSMUSG00000022037-Clu	0.0123361	-0.118187	0.238	0.352	1	Clu	ENSMUSG00000022037	14
ENSMUSG00000112935-Gm40983	0.012371	0.067918	0.139	0.056	1	Gm40983	ENSMUSG00000112935	13
ENSMUSG00000105006-Gm9484	0.0123905	0.140488	0.169	0.085	1	Gm9484	ENSMUSG00000105006	5
ENSMUSG00000031505-Naxd	0.0123972	0.11515	0.584	0.444	1	Naxd	ENSMUSG00000031505	8
ENSMUSG00000019710-Mrpl24	0.0124154	0.125991	0.753	0.634	1	Mrpl24	ENSMUSG00000019710	3
ENSMUSG00000081052-Gm6305	0.0124171	0.0781208	0.127	0.049	1	Gm6305	ENSMUSG00000081052	16
ENSMUSG00000110028-Gm34838	0.0124339	0.0637149	0.117	0.042	1	Gm34838	ENSMUSG00000110028	7
ENSMUSG00000032478-Nme6	0.0124523	0.125832	0.202	0.106	1	Nme6	ENSMUSG00000032478	9
ENSMUSG00000038578-Susd1	0.012456	-0.0959834	0.06	0.127	1	Susd1	ENSMUSG00000038578	4
ENSMUSG00000001741-Il16	0.0124623	-0.131764	0.114	0.197	1	Il16	ENSMUSG00000001741	7
ENSMUSG00000025757-Hspa4l	0.0124688	0.152391	0.955	0.937	1	Hspa4l	ENSMUSG00000025757	3
ENSMUSG00000022801-Lrch3	0.0124793	0.151958	0.889	0.866	1	Lrch3	ENSMUSG00000022801	16
ENSMUSG00000027770-Dhx36	0.0124809	0.16762	0.901	0.866	1	Dhx36	ENSMUSG00000027770	3
ENSMUSG00000024944-Arl2	0.0124896	-0.0932277	0.123	0.211	1	Arl2	ENSMUSG00000024944	19
ENSMUSG00000094920-Gm6605	0.0124991	-0.127531	0.295	0.394	1	Gm6605	ENSMUSG00000094920	7
ENSMUSG00000021772-Nkiras1	0.012527	0.138777	0.256	0.148	1	Nkiras1	ENSMUSG00000021772	14
ENSMUSG00000112132-Gm36229	0.0125686	0.119909	0.259	0.155	1	Gm36229	ENSMUSG00000112132	10
ENSMUSG00000114303-Gm4022	0.0126262	0.14025	0.274	0.162	1	Gm4022	ENSMUSG00000114303	14
ENSMUSG00000097164-Cep83os	0.0126546	0.120192	0.97	0.965	1	Cep83os	ENSMUSG00000097164	10
ENSMUSG00000021171-Esyt2	0.0126552	-0.183386	0.849	0.873	1	Esyt2	ENSMUSG00000021171	12
ENSMUSG00000020056-Washc3	0.0126599	0.150007	0.476	0.359	1	Washc3	ENSMUSG00000020056	10
ENSMUSG00000032274-Cyp19a1	0.0126691	0.228283	0.994	0.993	1	Cyp19a1	ENSMUSG00000032274	9
ENSMUSG00000010025-Aldh3a2	0.0126696	-0.0838159	0.051	0.113	1	Aldh3a2	ENSMUSG00000010025	11
ENSMUSG00000020622-Nt5c1b	0.0126874	-0.0957921	0.063	0.127	1	Nt5c1b	ENSMUSG00000020622	12
ENSMUSG00000001910-Nacc1	0.0127038	-0.0946315	0.102	0.183	1	Nacc1	ENSMUSG00000001910	8
ENSMUSG00000025722-Wdr73	0.0127323	0.087317	0.247	0.141	1	Wdr73	ENSMUSG00000025722	7
ENSMUSG00000053293-Pom121	0.0127408	-0.149759	0.663	0.739	1	Pom121	ENSMUSG00000053293	5
ENSMUSG00000045962-Wnk1	0.0127736	0.155974	0.901	0.852	1	Wnk1	ENSMUSG00000045962	6
ENSMUSG00000101565-1700003L19Rik	0.0128261	-0.155276	0.967	1	1	1700003L19Rik	ENSMUSG00000101565	16
ENSMUSG00000038005-Hpf1	0.0128373	0.129185	0.563	0.423	1	Hpf1	ENSMUSG00000038005	8
ENSMUSG00000113618-Gm48166	0.0128468	0.0833769	0.136	0.056	1	Gm48166	ENSMUSG00000113618	13
ENSMUSG00000007411-Mark3	0.0128904	0.13604	0.684	0.585	1	Mark3	ENSMUSG00000007411	12
ENSMUSG00000029530-Ccr9	0.0129089	-0.17758	0.428	0.507	1	Ccr9	ENSMUSG00000029530	9
ENSMUSG00000007659-Bcl2l1	0.0129192	-0.18323	0.825	0.873	1	Bcl2l1	ENSMUSG00000007659	2
ENSMUSG00000117880-Gm34517	0.0129228	0.188769	0.494	0.373	1	Gm34517	ENSMUSG00000117880	19
ENSMUSG00000102569-Gm37041	0.0129377	-0.209963	0.34	0.423	1	Gm37041	ENSMUSG00000102569	3
ENSMUSG00000073664-Nbeal1	0.0129427	-0.17326	0.729	0.81	1	Nbeal1	ENSMUSG00000073664	1
ENSMUSG00000043252-Tmem64	0.0129993	-0.173298	0.229	0.317	1	Tmem64	ENSMUSG00000043252	4
ENSMUSG00000063952-Brpf3	0.0130606	0.166856	0.527	0.415	1	Brpf3	ENSMUSG00000063952	17
ENSMUSG00000033429-Mcee	0.0131137	0.0747698	0.127	0.049	1	Mcee	ENSMUSG00000033429	7
ENSMUSG00000050428-Fbxo46	0.0131769	0.103842	0.211	0.113	1	Fbxo46	ENSMUSG00000050428	7
ENSMUSG00000035437-Rabgap1	0.013265	0.186943	0.964	0.937	1	Rabgap1	ENSMUSG00000035437	2
ENSMUSG00000034675-Dbn1	0.0132781	0.1665	0.705	0.599	1	Dbn1	ENSMUSG00000034675	13
ENSMUSG00000082375-Gm14141	0.0132997	-0.106746	0.072	0.141	1	Gm14141	ENSMUSG00000082375	2
ENSMUSG00000014030-Pax5	0.0133041	-0.269726	0.575	0.655	1	Pax5	ENSMUSG00000014030	4
ENSMUSG00000020072-Pbld2	0.013368	-0.176468	0.292	0.387	1	Pbld2	ENSMUSG00000020072	10
ENSMUSG00000068917-Clk2	0.0133726	0.128143	0.602	0.437	1	Clk2	ENSMUSG00000068917	3
ENSMUSG00000028447-Dctn3	0.0133792	0.104951	0.202	0.106	1	Dctn3	ENSMUSG00000028447	4
ENSMUSG00000025008-Tctn3	0.0134471	0.126315	0.319	0.197	1	Tctn3	ENSMUSG00000025008	19
ENSMUSG00000046167-Gldn	0.0134558	-0.123863	0.127	0.204	1	Gldn	ENSMUSG00000046167	9
ENSMUSG00000063511-Snrnp70	0.0134744	0.154401	0.988	0.993	1	Snrnp70	ENSMUSG00000063511	7
ENSMUSG00000055817-Mta3	0.0134779	0.179321	0.648	0.521	1	Mta3	ENSMUSG00000055817	17
ENSMUSG00000073557-Ppp1r12b	0.0134843	-0.12124	0.428	0.57	1	Ppp1r12b	ENSMUSG00000073557	1
ENSMUSG00000074039-4930520O04Rik	0.0135354	0.152662	0.777	0.683	1	4930520O04Rik	ENSMUSG00000074039	9
ENSMUSG00000058192-Zfp846	0.0135466	-0.0913082	0.211	0.317	1	Zfp846	ENSMUSG00000058192	9
ENSMUSG00000068205-Macrod2	0.0135852	-0.132385	1	1	1	Macrod2	ENSMUSG00000068205	2
ENSMUSG00000021748-Pdhb	0.0135922	0.0979655	0.518	0.38	1	Pdhb	ENSMUSG00000021748	14
ENSMUSG00000050213-Snip1	0.013609	0.0962924	0.214	0.113	1	Snip1	ENSMUSG00000050213	4
ENSMUSG00000041673-Lrrc18	0.0136647	-0.123735	0.142	0.225	1	Lrrc18	ENSMUSG00000041673	14
ENSMUSG00000100253-1700020N18Rik	0.0136699	0.118128	0.274	0.162	1	1700020N18Rik	ENSMUSG00000100253	1
ENSMUSG00000085196-Gm14963	0.0136955	0.124758	0.395	0.282	1	Gm14963	ENSMUSG00000085196	19
ENSMUSG00000070780-Rbm47	0.0137323	0.109215	0.235	0.12	1	Rbm47	ENSMUSG00000070780	5
ENSMUSG00000052748-Swt1	0.0138094	0.145498	0.587	0.472	1	Swt1	ENSMUSG00000052748	1
ENSMUSG00000102495-Gm26524	0.0138553	0.108212	0.123	0.049	1	Gm26524	ENSMUSG00000102495	1
ENSMUSG00000000168-Dlat	0.0138635	0.219493	0.569	0.465	1	Dlat	ENSMUSG00000000168	9
ENSMUSG00000027438-Napb	0.0138757	0.0827299	0.166	0.077	1	Napb	ENSMUSG00000027438	2
ENSMUSG00000121056-ENSMUSG00000121056	0.0138814	0.143418	0.193	0.106	1	ENSMUSG00000121056	ENSMUSG00000121056
ENSMUSG00000093880-Tmem181c-ps	0.0138846	0.142034	0.431	0.303	1	ps	ENSMUSG00000093880
ENSMUSG00000033029-1700088E04Rik	0.0139437	0.151264	0.554	0.451	1	1700088E04Rik	ENSMUSG00000033029	15
ENSMUSG00000086866-4930512H18Rik	0.0139846	0.107685	0.238	0.134	1	4930512H18Rik	ENSMUSG00000086866	8
ENSMUSG00000086877-A230072C01Rik	0.0139862	-0.150782	0.193	0.289	1	A230072C01Rik	ENSMUSG00000086877	20
ENSMUSG00000045815-1700101I19Rik	0.0140021	0.244985	0.229	0.141	1	1700101I19Rik	ENSMUSG00000045815	1
ENSMUSG00000036473-Tbc1d24	0.014016	-0.153894	0.148	0.232	1	Tbc1d24	ENSMUSG00000036473	17
ENSMUSG00000120580-ENSMUSG00000120580	0.0140168	-0.234196	0.726	0.768	1	ENSMUSG00000120580	ENSMUSG00000120580
ENSMUSG00000029502-Golga3	0.0140445	0.202707	0.551	0.444	1	Golga3	ENSMUSG00000029502	5
ENSMUSG00000000811-Txnrd3	0.0140751	-0.178842	0.512	0.62	1	Txnrd3	ENSMUSG00000000811	6
ENSMUSG00000021687-Scamp1	0.014077	-0.182634	0.587	0.669	1	Scamp1	ENSMUSG00000021687	13
ENSMUSG00000024645-Timm21	0.0140913	0.107447	0.298	0.183	1	Timm21	ENSMUSG00000024645	18
ENSMUSG00000037390-Muc3	0.0140934	0.0899813	0.175	0.085	1	Muc3	ENSMUSG00000037390	5
ENSMUSG00000108660-Gm21284	0.0141133	0.187282	0.958	0.908	1	Gm21284	ENSMUSG00000108660	6
ENSMUSG00000086999-Bcas1os2	0.0141157	-0.119003	0.057	0.12	1	Bcas1os2	ENSMUSG00000086999	2
ENSMUSG00000038147-Cd84	0.014117	0.0689059	0.139	0.056	1	Cd84	ENSMUSG00000038147	1
ENSMUSG00000097845-A230020J21Rik	0.0141172	0.129584	0.223	0.127	1	A230020J21Rik	ENSMUSG00000097845	1
ENSMUSG00000098051-Gm27032	0.0141201	0.161006	0.44	0.317	1	Gm27032	ENSMUSG00000098051	2
ENSMUSG00000026434-Nucks1	0.0141917	0.124629	0.304	0.183	1	Nucks1	ENSMUSG00000026434	1
ENSMUSG00000060019-Gm10073	0.0141939	-0.0829777	0.06	0.127	1	Gm10073	ENSMUSG00000060019	8
ENSMUSG00000116588-Gm49655	0.0142426	0.340014	0.223	0.127	1	Gm49655	ENSMUSG00000116588	16
ENSMUSG00000073542-Cep76	0.0142588	0.116622	0.602	0.437	1	Cep76	ENSMUSG00000073542	18
ENSMUSG00000039977-Deup1	0.0142912	-0.15723	0.307	0.401	1	Deup1	ENSMUSG00000039977	9
ENSMUSG00000031672-Got2	0.0143024	-0.111999	0.12	0.204	1	Got2	ENSMUSG00000031672	8
ENSMUSG00000031910-Has3	0.0143403	0.140683	0.274	0.169	1	Has3	ENSMUSG00000031910	8
ENSMUSG00000026922-Agpat2	0.0143872	-0.0620291	0.045	0.106	1	Agpat2	ENSMUSG00000026922	2
ENSMUSG00000087458-Gm13999	0.0144016	0.0936238	0.166	0.077	1	Gm13999	ENSMUSG00000087458	2
ENSMUSG00000053153-Spag16	0.0144416	0.133332	1	1	1	Spag16	ENSMUSG00000053153	1
ENSMUSG00000071533-Pcnp	0.0144766	0.155228	0.41	0.289	1	Pcnp	ENSMUSG00000071533	16
ENSMUSG00000020716-Nf1	0.014485	0.147273	0.982	0.965	1	Nf1	ENSMUSG00000020716	11
ENSMUSG00000090556-Olfr753-ps1	0.0144999	-0.162204	0.148	0.232	1	ps1	ENSMUSG00000090556
ENSMUSG00000044702-Palb2	0.0145033	0.127018	0.283	0.176	1	Palb2	ENSMUSG00000044702	7
ENSMUSG00000106555-Gm2479	0.0145213	-0.0997982	0.145	0.232	1	Gm2479	ENSMUSG00000106555	5
ENSMUSG00000085684-4930469K13Rik	0.0145314	0.170531	0.846	0.81	1	4930469K13Rik	ENSMUSG00000085684	11
ENSMUSG00000030763-Lcmt1	0.0145401	-0.167642	0.413	0.507	1	Lcmt1	ENSMUSG00000030763	7
ENSMUSG00000079427-Mthfsl	0.0145813	0.141072	0.214	0.12	1	Mthfsl	ENSMUSG00000079427	9
ENSMUSG00000091476-Catspere2	0.0146185	0.121545	1	1	1	Catspere2	ENSMUSG00000091476	1
ENSMUSG00000030708-Dnajb13	0.0147834	-0.108636	0.12	0.204	1	Dnajb13	ENSMUSG00000030708	7
ENSMUSG00000020520-Galnt10	0.0148058	0.153054	0.542	0.408	1	Galnt10	ENSMUSG00000020520	11
ENSMUSG00000097266-Gm26802	0.0148297	-0.08324	0.051	0.113	1	Gm26802	ENSMUSG00000097266	7
ENSMUSG00000097207-6030443J06Rik	0.0148399	-0.170581	0.952	0.993	1	6030443J06Rik	ENSMUSG00000097207	5
ENSMUSG00000121238-ENSMUSG00000121238	0.0148509	0.13342	0.307	0.197	1	ENSMUSG00000121238	ENSMUSG00000121238
ENSMUSG00000049939-Lrrc4	0.0148706	-0.165771	0.307	0.415	1	Lrrc4	ENSMUSG00000049939	6
ENSMUSG00000040978-Gm11992	0.0149103	0.127006	0.325	0.211	1	Gm11992	ENSMUSG00000040978	11
ENSMUSG00000034157-Cipc	0.0149127	0.14602	0.407	0.289	1	Cipc	ENSMUSG00000034157	12
ENSMUSG00000020561-Polr1f	0.0149234	0.0718692	0.205	0.106	1	Polr1f	ENSMUSG00000020561	12
ENSMUSG00000035161-Ints6	0.0149802	0.176239	0.931	0.887	1	Ints6	ENSMUSG00000035161	14
ENSMUSG00000046337-Fam178b	0.014993	-0.142159	0.985	0.993	1	Fam178b	ENSMUSG00000046337	1
ENSMUSG00000004100-Ppan	0.0149981	0.110805	0.229	0.127	1	Ppan	ENSMUSG00000004100	9
ENSMUSG00000114206-Gm30551	0.0150407	0.115486	0.154	0.07	1	Gm30551	ENSMUSG00000114206	13
ENSMUSG00000027498-Cstf1	0.015073	0.121145	0.232	0.134	1	Cstf1	ENSMUSG00000027498	2
ENSMUSG00000032599-Ip6k2	0.0150889	0.146504	0.491	0.366	1	Ip6k2	ENSMUSG00000032599	9
ENSMUSG00000096006-Gm21596	0.0150946	-0.0622459	0.045	0.106	1	Gm21596	ENSMUSG00000096006	2
ENSMUSG00000100557-1700029E06Rik	0.0150962	-0.110256	0.075	0.148	1	1700029E06Rik	ENSMUSG00000100557	5
ENSMUSG00000024304-Cdh2	0.0151208	-0.244254	0.753	0.803	1	Cdh2	ENSMUSG00000024304	18
ENSMUSG00000023263-9530002B09Rik	0.0151863	0.0650613	0.102	0.035	1	9530002B09Rik	ENSMUSG00000023263	4
ENSMUSG00000011263-Exoc3l2	0.0151952	-0.149173	0.163	0.254	1	Exoc3l2	ENSMUSG00000011263	7
ENSMUSG00000056300-Zfp981	0.0152099	0.188112	0.509	0.387	1	Zfp981	ENSMUSG00000056300	4
ENSMUSG00000046589-Lrrc8e	0.0152428	0.136262	0.256	0.155	1	Lrrc8e	ENSMUSG00000046589	8
ENSMUSG00000040725-Hnrnpul1	0.0152665	-0.188199	0.765	0.831	1	Hnrnpul1	ENSMUSG00000040725	7
ENSMUSG00000020021-Fgd6	0.0153046	0.174928	0.663	0.592	1	Fgd6	ENSMUSG00000020021	10
ENSMUSG00000003923-Tfam	0.0153208	-0.142654	0.235	0.331	1	Tfam	ENSMUSG00000003923	10
ENSMUSG00000030534-Vps33b	0.0153871	0.153583	0.328	0.218	1	Vps33b	ENSMUSG00000030534	7
ENSMUSG00000042744-Hectd4	0.0153907	0.159835	0.886	0.859	1	Hectd4	ENSMUSG00000042744	5
ENSMUSG00000004127-Trmt10a	0.0154226	0.248299	0.985	0.986	1	Trmt10a	ENSMUSG00000004127	3
ENSMUSG00000052369-Tmem106c	0.0154228	-0.146397	0.355	0.465	1	Tmem106c	ENSMUSG00000052369	15
ENSMUSG00000028109-Hormad1	0.0154537	0.144281	0.994	0.972	1	Hormad1	ENSMUSG00000028109	3
ENSMUSG00000050996-Cetn1	0.0154719	-0.169768	0.925	0.965	1	Cetn1	ENSMUSG00000050996	18
ENSMUSG00000036377-Cracd	0.0154761	-0.164626	0.907	0.958	1	Cracd	ENSMUSG00000036377	5
ENSMUSG00000022286-Grhl2	0.0155045	0.154377	0.31	0.211	1	Grhl2	ENSMUSG00000022286	15
ENSMUSG00000014547-Wdfy2	0.0155984	-0.125778	0.503	0.606	1	Wdfy2	ENSMUSG00000014547	14
ENSMUSG00000027170-Eif3m	0.0156167	0.146086	0.467	0.345	1	Eif3m	ENSMUSG00000027170	2
ENSMUSG00000028295-Smim8	0.0157454	0.154072	0.614	0.465	1	Smim8	ENSMUSG00000028295	4
ENSMUSG00000024897-Apba1	0.0157557	0.203916	0.762	0.676	1	Apba1	ENSMUSG00000024897	19
ENSMUSG00000023921-Mmut	0.0157749	0.0595169	0.102	0.035	1	Mmut	ENSMUSG00000023921	17
ENSMUSG00000034940-Synrg	0.0157777	0.194792	0.729	0.641	1	Synrg	ENSMUSG00000034940	11
ENSMUSG00000021891-Mettl6	0.0157825	0.176955	0.729	0.606	1	Mettl6	ENSMUSG00000021891	14
ENSMUSG00000063919-Srrm4	0.0158302	-0.108022	0.048	0.106	1	Srrm4	ENSMUSG00000063919	5
ENSMUSG00000120003-ENSMUSG00000120003	0.0158559	0.121753	0.241	0.148	1	ENSMUSG00000120003	ENSMUSG00000120003
ENSMUSG00000034416-Pkd1l2	0.0158733	0.103128	0.166	0.077	1	Pkd1l2	ENSMUSG00000034416	8
ENSMUSG00000101968-1700027A15Rik	0.0159182	-0.230037	0.301	0.394	1	1700027A15Rik	ENSMUSG00000101968	1
ENSMUSG00000032355-Mlip	0.0159219	-0.161081	0.334	0.43	1	Mlip	ENSMUSG00000032355	9
ENSMUSG00000039640-Mrpl12	0.0159398	0.110739	0.166	0.085	1	Mrpl12	ENSMUSG00000039640	11
ENSMUSG00000038421-Fcrla	0.0159763	0.0864626	0.142	0.063	1	Fcrla	ENSMUSG00000038421	1
ENSMUSG00000072893-4933439C10Rik	0.0160183	0.14823	0.518	0.387	1	4933439C10Rik	ENSMUSG00000072893	11
ENSMUSG00000020458-Rtn4	0.0160281	0.198179	0.654	0.577	1	Rtn4	ENSMUSG00000020458	11
ENSMUSG00000099718-Gm2087	0.0160829	-0.179425	0.569	0.655	1	Gm2087	ENSMUSG00000099718	9
ENSMUSG00000026032-Ndufb3	0.0161297	0.134696	0.364	0.246	1	Ndufb3	ENSMUSG00000026032	1
ENSMUSG00000075595-Zfp652	0.0161412	-0.126221	0.711	0.81	1	Zfp652	ENSMUSG00000075595	11
ENSMUSG00000026399-Cd55	0.0161579	-0.127495	0.154	0.239	1	Cd55	ENSMUSG00000026399	1
ENSMUSG00000104186-Gm37819	0.0161617	0.150333	0.25	0.155	1	Gm37819	ENSMUSG00000104186	3
ENSMUSG00000029439-Sfswap	0.0162802	0.175583	0.723	0.662	1	Sfswap	ENSMUSG00000029439	5
ENSMUSG00000030922-Lyrm1	0.0163352	-0.182294	0.777	0.789	1	Lyrm1	ENSMUSG00000030922	7
ENSMUSG00000017832-Hspb9	0.0163473	0.230316	0.84	0.796	1	Hspb9	ENSMUSG00000017832	11
ENSMUSG00000081866-Gm12401	0.0163938	-0.0880526	0.072	0.141	1	Gm12401	ENSMUSG00000081866	4
ENSMUSG00000026377-Nifk	0.0164362	-0.094004	0.087	0.162	1	Nifk	ENSMUSG00000026377	1
ENSMUSG00000038965-Ube2l3	0.0164465	-0.175017	0.482	0.585	1	Ube2l3	ENSMUSG00000038965	16
ENSMUSG00000018570-2810408A11Rik	0.0164591	-0.105603	0.072	0.141	1	2810408A11Rik	ENSMUSG00000018570	11
ENSMUSG00000050685-Ccdc54	0.0164686	-0.173593	0.16	0.246	1	Ccdc54	ENSMUSG00000050685	16
ENSMUSG00000042608-Stk40	0.0164909	0.128443	0.349	0.232	1	Stk40	ENSMUSG00000042608	4
ENSMUSG00000022568-Scrib	0.0166293	0.135951	0.566	0.437	1	Scrib	ENSMUSG00000022568	15
ENSMUSG00000020545-Lrrc72	0.0166294	-0.0578833	0.06	0.127	1	Lrrc72	ENSMUSG00000020545	12
ENSMUSG00000021967-Mrpl57	0.0166316	0.171171	0.346	0.239	1	Mrpl57	ENSMUSG00000021967	14
ENSMUSG00000070469-Adamtsl3	0.0166745	0.123094	0.205	0.113	1	Adamtsl3	ENSMUSG00000070469	7
ENSMUSG00000035311-Gnptab	0.0166773	-0.0815346	0.057	0.12	1	Gnptab	ENSMUSG00000035311	10
ENSMUSG00000028433-Ubap2	0.0166805	0.203153	0.759	0.69	1	Ubap2	ENSMUSG00000028433	4
ENSMUSG00000031922-Cep57	0.0167117	0.159656	0.786	0.662	1	Cep57	ENSMUSG00000031922	9
ENSMUSG00000024130-Abca3	0.016738	-0.227751	0.133	0.211	1	Abca3	ENSMUSG00000024130	17
ENSMUSG00000057181-5730455P16Rik	0.0168208	0.107372	0.334	0.211	1	5730455P16Rik	ENSMUSG00000057181	11
ENSMUSG00000037343-Taf2	0.016884	0.172477	0.672	0.577	1	Taf2	ENSMUSG00000037343	15
ENSMUSG00000045435-Tmem60	0.0168896	0.153358	0.434	0.31	1	Tmem60	ENSMUSG00000045435	5
ENSMUSG00000032253-Phip	0.0169413	0.197891	0.777	0.697	1	Phip	ENSMUSG00000032253	9
ENSMUSG00000027971-Ndst4	0.0169432	0.17034	0.446	0.338	1	Ndst4	ENSMUSG00000027971	3
ENSMUSG00000102737-1700016A09Rik	0.0169822	0.15076	0.346	0.225	1	1700016A09Rik	ENSMUSG00000102737	8
ENSMUSG00000030677-Kif22	0.0169855	0.174244	0.801	0.754	1	Kif22	ENSMUSG00000030677	7
ENSMUSG00000037279-Ovol2	0.0170086	0.125855	0.467	0.331	1	Ovol2	ENSMUSG00000037279	2
ENSMUSG00000028136-Snx27	0.017013	0.175965	0.711	0.655	1	Snx27	ENSMUSG00000028136	3
ENSMUSG00000036402-Gng12	0.017037	0.0995918	0.217	0.12	1	Gng12	ENSMUSG00000036402	6
ENSMUSG00000061607-Mdc1	0.0170583	0.161463	0.964	0.93	1	Mdc1	ENSMUSG00000061607	17
ENSMUSG00000090151-Gm16043	0.017075	0.165094	0.617	0.528	1	Gm16043	ENSMUSG00000090151	6
ENSMUSG00000108668-Gm32816	0.0171305	0.186744	0.563	0.423	1	Gm32816	ENSMUSG00000108668	7
ENSMUSG00000116556-1700007H22Rik	0.0171383	-0.145396	0.404	0.514	1	1700007H22Rik	ENSMUSG00000116556	16
ENSMUSG00000096151-Olfr477	0.0171555	0.0699243	0.102	0.035	1	Olfr477	ENSMUSG00000096151	7
ENSMUSG00000033739-Fkbpl	0.0172098	-0.10459	0.111	0.19	1	Fkbpl	ENSMUSG00000033739	17
ENSMUSG00000051671-Coa6	0.0172402	0.146187	0.241	0.148	1	Coa6	ENSMUSG00000051671	8
ENSMUSG00000064115-Cadm2	0.0172744	-0.266208	0.732	0.789	1	Cadm2	ENSMUSG00000064115	16
ENSMUSG00000106004-Gm43391	0.0172883	-0.209643	0.446	0.542	1	Gm43391	ENSMUSG00000106004	5
ENSMUSG00000098684-Gm27246	0.0172904	0.0851412	0.199	0.106	1	Gm27246	ENSMUSG00000098684	8
ENSMUSG00000099498-Gm29283	0.017324	0.109378	0.235	0.134	1	Gm29283	ENSMUSG00000099498	1
ENSMUSG00000031196-F8	0.0173509	-0.111133	0.139	0.225	1	F8	ENSMUSG00000031196	20
ENSMUSG00000121402-ENSMUSG00000121402	0.0173585	0.142467	0.491	0.366	1	ENSMUSG00000121402	ENSMUSG00000121402
ENSMUSG00000045275-Lca5l	0.0174796	0.177143	0.867	0.845	1	Lca5l	ENSMUSG00000045275	16
ENSMUSG00000036167-Pphln1	0.0175609	0.0816931	0.392	0.261	1	Pphln1	ENSMUSG00000036167	15
ENSMUSG00000027525-Phactr3	0.0175764	0.12398	0.22	0.127	1	Phactr3	ENSMUSG00000027525	2
ENSMUSG00000038388-Pals2	0.0175833	0.171232	0.895	0.894	1	Pals2	ENSMUSG00000038388	6
ENSMUSG00000091754-Gm3636	0.0176345	-0.0819747	0.069	0.134	1	Gm3636	ENSMUSG00000091754	14
ENSMUSG00000003824-Syce2	0.0176688	-0.161452	0.211	0.296	1	Syce2	ENSMUSG00000003824	8
ENSMUSG00000026810-Dpm2	0.0176783	0.0550497	0.166	0.077	1	Dpm2	ENSMUSG00000026810	2
ENSMUSG00000024528-Srfbp1	0.0176795	-0.104267	0.105	0.183	1	Srfbp1	ENSMUSG00000024528	18
ENSMUSG00000088252-Snord13	0.0176954	-0.207679	0.22	0.303	1	Snord13	ENSMUSG00000088252	8
ENSMUSG00000025912-Mybl1	0.017743	-0.17987	0.581	0.648	1	Mybl1	ENSMUSG00000025912	1
ENSMUSG00000024581-Napg	0.0177562	0.14469	0.53	0.38	1	Napg	ENSMUSG00000024581	18
ENSMUSG00000026594-Ralgps2	0.0177725	0.165529	0.994	0.986	1	Ralgps2	ENSMUSG00000026594	1
ENSMUSG00000027939-Nup210l	0.0178254	0.128096	0.985	1	1	Nup210l	ENSMUSG00000027939	3
ENSMUSG00000027367-Stard7	0.0178906	0.0764561	0.12	0.049	1	Stard7	ENSMUSG00000027367	2
ENSMUSG00000109113-Gm32916	0.0178923	-0.215249	0.142	0.225	1	Gm32916	ENSMUSG00000109113	7
ENSMUSG00000025316-Banp	0.0178939	0.157615	0.5	0.387	1	Banp	ENSMUSG00000025316	8
ENSMUSG00000066842-Hmcn1	0.017914	-0.109261	0.093	0.169	1	Hmcn1	ENSMUSG00000066842	1
ENSMUSG00000066442-Mthfs	0.01792	0.121271	0.148	0.07	1	Mthfs	ENSMUSG00000066442	9
ENSMUSG00000042360-4930433N12Rik	0.0179374	-0.188646	0.804	0.859	1	4930433N12Rik	ENSMUSG00000042360	9
ENSMUSG00000070498-Tmem132b	0.017939	-0.198734	0.099	0.169	1	Tmem132b	ENSMUSG00000070498	5
ENSMUSG00000026790-Odf2	0.0179671	-0.123152	0.997	1	1	Odf2	ENSMUSG00000026790	2
ENSMUSG00000023047-Amhr2	0.018066	-0.0876351	0.108	0.19	1	Amhr2	ENSMUSG00000023047	15
ENSMUSG00000110945-Gm9856	0.0180682	0.184006	0.316	0.218	1	Gm9856	ENSMUSG00000110945	9
ENSMUSG00000087260-Lamtor5	0.0180722	0.109467	0.223	0.127	1	Lamtor5	ENSMUSG00000087260	3
ENSMUSG00000115715-Gm33936	0.0180748	-0.0601714	0.066	0.134	1	Gm33936	ENSMUSG00000115715	15
ENSMUSG00000029104-Htt	0.0180953	-0.178801	0.831	0.88	1	Htt	ENSMUSG00000029104	5
ENSMUSG00000049488-Tmem67	0.0181156	0.168895	0.599	0.486	1	Tmem67	ENSMUSG00000049488	4
ENSMUSG00000051768-Xrcc1	0.0181279	-0.195271	0.473	0.549	1	Xrcc1	ENSMUSG00000051768	7
ENSMUSG00000019027-Dnah1	0.0181359	0.177432	0.87	0.824	1	Dnah1	ENSMUSG00000019027	14
ENSMUSG00000035248-Tut7	0.0181775	0.119455	0.509	0.359	1	Tut7	ENSMUSG00000035248	13
ENSMUSG00000020262-Adarb1	0.0181778	0.0648431	0.133	0.056	1	Adarb1	ENSMUSG00000020262	10
ENSMUSG00000117269-Gm9706	0.0181913	-0.241963	0.762	0.782	1	Gm9706	ENSMUSG00000117269	17
ENSMUSG00000020087-Tysnd1	0.0182301	0.14519	0.235	0.148	1	Tysnd1	ENSMUSG00000020087	10
ENSMUSG00000107513-Tgif2-ps1	0.018235	0.101646	0.205	0.113	1	ps1	ENSMUSG00000107513
ENSMUSG00000022674-Ube2v2	0.0182603	0.18325	0.37	0.261	1	Ube2v2	ENSMUSG00000022674	16
ENSMUSG00000063849-Ppcdc	0.0182817	0.130968	0.786	0.683	1	Ppcdc	ENSMUSG00000063849	9
ENSMUSG00000035413-Tmem98	0.0183175	0.162402	0.497	0.373	1	Tmem98	ENSMUSG00000035413	11
ENSMUSG00000023932-Cdc5l	0.0183519	0.111709	0.437	0.303	1	Cdc5l	ENSMUSG00000023932	17
ENSMUSG00000102784-Gm38251	0.0183562	-0.115658	0.069	0.134	1	Gm38251	ENSMUSG00000102784	1
ENSMUSG00000120969-ENSMUSG00000120969	0.0183834	0.0627524	0.145	0.063	1	ENSMUSG00000120969	ENSMUSG00000120969
ENSMUSG00000027855-Sycp1	0.0184751	0.174906	0.681	0.577	1	Sycp1	ENSMUSG00000027855	3
ENSMUSG00000031748-Gnao1	0.0184811	0.174354	0.955	0.937	1	Gnao1	ENSMUSG00000031748	8
ENSMUSG00000024588-Fech	0.0184814	-0.147285	0.283	0.373	1	Fech	ENSMUSG00000024588	18
ENSMUSG00000078495-Zfp984	0.0185036	-0.0844673	0.069	0.134	1	Zfp984	ENSMUSG00000078495	4
ENSMUSG00000074579-Lekr1	0.018507	-0.116219	1	1	1	Lekr1	ENSMUSG00000074579	3
ENSMUSG00000013150-Gfod2	0.0185112	0.0664974	0.133	0.056	1	Gfod2	ENSMUSG00000013150	8
ENSMUSG00000022103-Gfra2	0.0185142	-0.0903425	0.078	0.148	1	Gfra2	ENSMUSG00000022103	14
ENSMUSG00000114150-Gm46367	0.0185188	0.167992	0.843	0.817	1	Gm46367	ENSMUSG00000114150	12
ENSMUSG00000022999-Lmbr1l	0.0185423	-0.169905	0.473	0.57	1	Lmbr1l	ENSMUSG00000022999	15
ENSMUSG00000051451-Crebzf	0.0185465	0.201634	0.681	0.563	1	Crebzf	ENSMUSG00000051451	7
ENSMUSG00000026254-Eif4e2	0.0185805	0.164079	0.587	0.486	1	Eif4e2	ENSMUSG00000026254	1
ENSMUSG00000022295-Atp6v1c1	0.0185876	0.144957	0.461	0.359	1	Atp6v1c1	ENSMUSG00000022295	15
ENSMUSG00000056832-Ttc26	0.0185941	-0.1638	0.789	0.887	1	Ttc26	ENSMUSG00000056832	6
ENSMUSG00000046321-Hs3st2	0.0186015	-0.176669	0.545	0.641	1	Hs3st2	ENSMUSG00000046321	7
ENSMUSG00000020698-Cct6b	0.0186348	0.109388	0.988	0.979	1	Cct6b	ENSMUSG00000020698	11
ENSMUSG00000048747-E130114P18Rik	0.0186422	-0.150093	0.328	0.43	1	E130114P18Rik	ENSMUSG00000048747	4
ENSMUSG00000037692-Ahdc1	0.0186431	0.170014	0.843	0.768	1	Ahdc1	ENSMUSG00000037692	4
ENSMUSG00000034842-Art3	0.0186533	-0.127029	1	1	1	Art3	ENSMUSG00000034842	5
ENSMUSG00000052912-Smarca5-ps	0.0186793	0.16729	0.533	0.43	1	ps	ENSMUSG00000052912
ENSMUSG00000005625-Psmd4	0.0187151	0.0995495	0.47	0.345	1	Psmd4	ENSMUSG00000005625	3
ENSMUSG00000107319-Gm42670	0.0187968	-0.167514	0.398	0.493	1	Gm42670	ENSMUSG00000107319	5
ENSMUSG00000045662-Henmt1	0.0189121	0.145632	0.5	0.38	1	Henmt1	ENSMUSG00000045662	3
ENSMUSG00000040771-Oard1	0.018939	0.114311	0.301	0.19	1	Oard1	ENSMUSG00000040771	17
ENSMUSG00000000440-Pparg	0.0189948	-0.104974	0.06	0.12	1	Pparg	ENSMUSG00000000440	6
ENSMUSG00000102017-Gm6124	0.0190068	-0.0948091	0.196	0.289	1	Gm6124	ENSMUSG00000102017	7
ENSMUSG00000062054-Iah1	0.0190127	0.109496	0.193	0.106	1	Iah1	ENSMUSG00000062054	12
ENSMUSG00000020994-Pnn	0.0190755	-0.174512	0.88	0.915	1	Pnn	ENSMUSG00000020994	12
ENSMUSG00000042496-Prdm10	0.0190933	0.167027	0.711	0.62	1	Prdm10	ENSMUSG00000042496	9
ENSMUSG00000025409-Mbd6	0.0191588	-0.194949	0.681	0.754	1	Mbd6	ENSMUSG00000025409	10
ENSMUSG00000114097-Gm35615	0.0191878	-0.0793511	0.072	0.141	1	Gm35615	ENSMUSG00000114097	13
ENSMUSG00000037708-Spag6	0.019202	-0.116271	0.087	0.155	1	Spag6	ENSMUSG00000037708	2
ENSMUSG00000022375-Lrrc6	0.0192136	0.176213	0.861	0.838	1	Lrrc6	ENSMUSG00000022375	15
ENSMUSG00000092416-Zfp141	0.0192169	0.11447	0.319	0.211	1	Zfp141	ENSMUSG00000092416	7
ENSMUSG00000049013-Prss48	0.019251	0.122841	0.377	0.268	1	Prss48	ENSMUSG00000049013	3
ENSMUSG00000014791-Elmo3	0.0192511	0.0967003	0.19	0.099	1	Elmo3	ENSMUSG00000014791	8
ENSMUSG00000021815-Mss51	0.0192813	0.121942	0.265	0.169	1	Mss51	ENSMUSG00000021815	14
ENSMUSG00000066637-Ttc32	0.0192881	0.0591148	0.111	0.042	1	Ttc32	ENSMUSG00000066637	12
ENSMUSG00000024036-Slc37a1	0.0193425	0.22827	0.295	0.183	1	Slc37a1	ENSMUSG00000024036	17
ENSMUSG00000027454-Gins1	0.0193587	-0.195025	0.37	0.458	1	Gins1	ENSMUSG00000027454	2
ENSMUSG00000018509-Cenpv	0.0193624	0.12608	1	1	1	Cenpv	ENSMUSG00000018509	11
ENSMUSG00000078578-Ube2d3	0.0193822	0.180572	0.78	0.746	1	Ube2d3	ENSMUSG00000078578	3
ENSMUSG00000029198-Grpel1	0.0193844	0.0907843	0.199	0.106	1	Grpel1	ENSMUSG00000029198	5
ENSMUSG00000028414-Fktn	0.0193905	0.173504	0.922	0.923	1	Fktn	ENSMUSG00000028414	4
ENSMUSG00000029505-Ep400	0.0194004	-0.0949506	0.994	1	1	Ep400	ENSMUSG00000029505	5
ENSMUSG00000054717-Hmgb2	0.0194316	0.16831	0.693	0.606	1	Hmgb2	ENSMUSG00000054717	8
ENSMUSG00000036924-Cst13	0.0194754	-0.144647	0.12	0.197	1	Cst13	ENSMUSG00000036924	2
ENSMUSG00000103620-Gm37359	0.0195072	0.135699	0.289	0.19	1	Gm37359	ENSMUSG00000103620	3
ENSMUSG00000029070-Mxra8	0.0195083	-0.109253	0.096	0.169	1	Mxra8	ENSMUSG00000029070	4
ENSMUSG00000030583-Sipa1l3	0.0195268	0.117292	0.569	0.458	1	Sipa1l3	ENSMUSG00000030583	7
ENSMUSG00000053199-Arhgap20	0.0195977	0.149085	0.943	0.937	1	Arhgap20	ENSMUSG00000053199	9
ENSMUSG00000040415-Dtx3	0.0196303	-0.145134	0.744	0.824	1	Dtx3	ENSMUSG00000040415	10
ENSMUSG00000041608-Entpd3	0.0196559	-0.172319	0.199	0.282	1	Entpd3	ENSMUSG00000041608	9
ENSMUSG00000100303-2600014E21Rik	0.0196652	-0.149664	0.208	0.303	1	2600014E21Rik	ENSMUSG00000100303	2
ENSMUSG00000087501-Gm12116	0.0196801	-0.131541	0.419	0.542	1	Gm12116	ENSMUSG00000087501	11
ENSMUSG00000053263-Gm12592	0.0197048	0.144692	0.47	0.331	1	Gm12592	ENSMUSG00000053263	11
ENSMUSG00000024403-Atp6v1g2	0.0197248	-0.148798	0.277	0.359	1	Atp6v1g2	ENSMUSG00000024403	17
ENSMUSG00000028779-Pef1	0.0197277	-0.176604	0.605	0.662	1	Pef1	ENSMUSG00000028779	4
ENSMUSG00000044308-Ubr3	0.019753	-0.182326	0.747	0.754	1	Ubr3	ENSMUSG00000044308	2
ENSMUSG00000009569-Mrtfb	0.0197572	0.177237	0.536	0.437	1	Mrtfb	ENSMUSG00000009569	16
ENSMUSG00000068957-4930589L23Rik	0.01977	0.165436	0.81	0.697	1	4930589L23Rik	ENSMUSG00000068957	3
ENSMUSG00000035458-Tnni3	0.0197829	-0.163359	0.38	0.479	1	Tnni3	ENSMUSG00000035458	7
ENSMUSG00000024750-Zfand5	0.0197845	0.139349	0.44	0.331	1	Zfand5	ENSMUSG00000024750	19
ENSMUSG00000096054-Syne1	0.0198021	-0.088541	0.244	0.352	1	Syne1	ENSMUSG00000096054	10
ENSMUSG00000022637-Cblb	0.0198421	-0.181706	0.672	0.761	1	Cblb	ENSMUSG00000022637	16
ENSMUSG00000039824-Myl6b	0.0198605	-0.105571	0.102	0.176	1	Myl6b	ENSMUSG00000039824	10
ENSMUSG00000038831-Ralgps1	0.0198763	-0.175711	0.901	0.937	1	Ralgps1	ENSMUSG00000038831	2
ENSMUSG00000061755-Bod1l	0.0198974	0.155235	0.66	0.592	1	Bod1l	ENSMUSG00000061755	5
ENSMUSG00000073804-Nps	0.0199132	0.0997872	0.127	0.056	1	Nps	ENSMUSG00000073804	7
ENSMUSG00000120032-ENSMUSG00000120032	0.0199422	0.162416	0.271	0.176	1	ENSMUSG00000120032	ENSMUSG00000120032
ENSMUSG00000024515-Smad4	0.0199587	0.117128	0.214	0.12	1	Smad4	ENSMUSG00000024515	18
ENSMUSG00000024949-Sf1	0.0199896	0.203827	0.75	0.676	1	Sf1	ENSMUSG00000024949	19
ENSMUSG00000038416-Cdc16	0.0200504	-0.172057	0.952	0.965	1	Cdc16	ENSMUSG00000038416	8
ENSMUSG00000028180-Zranb2	0.0202022	0.157095	0.925	0.866	1	Zranb2	ENSMUSG00000028180	3
ENSMUSG00000063953-Amd2	0.0202043	-0.108604	0.087	0.155	1	Amd2	ENSMUSG00000063953	10
ENSMUSG00000030257-Srgap3	0.0202138	-0.143857	0.172	0.254	1	Srgap3	ENSMUSG00000030257	6
ENSMUSG00000118391-Gm19519	0.0202157	-0.181241	0.617	0.711	1	Gm19519	ENSMUSG00000118391	18
ENSMUSG00000051335-Gfod1	0.0202746	-0.0797057	0.069	0.134	1	Gfod1	ENSMUSG00000051335	13
ENSMUSG00000024038-Ndufv3	0.0203236	0.0878368	0.117	0.049	1	Ndufv3	ENSMUSG00000024038	17
ENSMUSG00000019303-Psmc3ip	0.0203237	0.138964	0.476	0.345	1	Psmc3ip	ENSMUSG00000019303	11
ENSMUSG00000039210-Gpatch2	0.0203312	0.154909	0.991	0.986	1	Gpatch2	ENSMUSG00000039210	1
ENSMUSG00000022064-Pibf1	0.0203907	0.120889	1	1	1	Pibf1	ENSMUSG00000022064	14
ENSMUSG00000021000-Mia2	0.0203985	-0.117904	0.232	0.338	1	Mia2	ENSMUSG00000021000	12
ENSMUSG00000053332-Gas5	0.0203987	0.0964461	0.464	0.345	1	Gas5	ENSMUSG00000053332	1
ENSMUSG00000114575-Gm47814	0.0204008	0.0773786	0.117	0.049	1	Gm47814	ENSMUSG00000114575	14
ENSMUSG00000024191-Bnip1	0.0204086	0.145431	0.316	0.211	1	Bnip1	ENSMUSG00000024191	17
ENSMUSG00000034683-Ppp1r1c	0.0204168	-0.0768226	0.307	0.43	1	Ppp1r1c	ENSMUSG00000034683	2
ENSMUSG00000036928-Stag3	0.0204275	0.16121	0.976	0.937	1	Stag3	ENSMUSG00000036928	5
ENSMUSG00000030978-Rrm1	0.020435	0.104427	0.358	0.239	1	Rrm1	ENSMUSG00000030978	7
ENSMUSG00000108130-Gm30781	0.0204376	-0.120328	0.075	0.141	1	Gm30781	ENSMUSG00000108130	6
ENSMUSG00000041805-Pramel1	0.0204404	-0.135413	0.108	0.183	1	Pramel1	ENSMUSG00000041805	4
ENSMUSG00000100721-Gm9271	0.0205038	-0.166239	0.262	0.345	1	Gm9271	ENSMUSG00000100721	7
ENSMUSG00000059974-Ntm	0.02053	-0.156464	0.988	1	1	Ntm	ENSMUSG00000059974	9
ENSMUSG00000019854-Reps1	0.0205394	0.122974	0.301	0.197	1	Reps1	ENSMUSG00000019854	10
ENSMUSG00000013033-Adgrl1	0.0205522	-0.157467	0.334	0.423	1	Adgrl1	ENSMUSG00000013033	8
ENSMUSG00000087513-Gm13236	0.0205526	0.0817195	0.253	0.148	1	Gm13236	ENSMUSG00000087513	4
ENSMUSG00000011154-Cfap161	0.0205716	-0.134771	0.497	0.592	1	Cfap161	ENSMUSG00000011154	7
ENSMUSG00000078521-Aunip	0.0205789	-0.0722402	0.084	0.155	1	Aunip	ENSMUSG00000078521	4
ENSMUSG00000030323-Ift122	0.0205992	0.184652	0.861	0.796	1	Ift122	ENSMUSG00000030323	6
ENSMUSG00000041278-Ttc1	0.0206149	0.084286	0.226	0.127	1	Ttc1	ENSMUSG00000041278	11
ENSMUSG00000085672-Gm16193	0.0206385	-0.0541763	0.066	0.134	1	Gm16193	ENSMUSG00000085672	8
ENSMUSG00000054199-Gon4l	0.0206388	-0.14564	0.702	0.782	1	Gon4l	ENSMUSG00000054199	3
ENSMUSG00000036882-Arhgap33	0.0206865	0.189492	0.873	0.803	1	Arhgap33	ENSMUSG00000036882	7
ENSMUSG00000026817-Ak1	0.0207223	-0.112806	0.087	0.155	1	Ak1	ENSMUSG00000026817	2
ENSMUSG00000026782-Abi2	0.0207541	0.0515417	0.247	0.141	1	Abi2	ENSMUSG00000026782	1
ENSMUSG00000108043-Zim3	0.0207562	0.101874	0.265	0.162	1	Zim3	ENSMUSG00000108043	7
ENSMUSG00000029422-Rsrc2	0.0207758	0.191781	0.88	0.796	1	Rsrc2	ENSMUSG00000029422	5
ENSMUSG00000085054-Gm15834	0.0208023	-0.144899	0.434	0.528	1	Gm15834	ENSMUSG00000085054	1
ENSMUSG00000034848-Ttc21b	0.020842	0.174195	0.813	0.711	1	Ttc21b	ENSMUSG00000034848	2
ENSMUSG00000025762-Larp1b	0.0208515	0.101644	1	1	1	Larp1b	ENSMUSG00000025762	3
ENSMUSG00000026895-Ndufa8	0.0208984	0.0963547	0.187	0.099	1	Ndufa8	ENSMUSG00000026895	2
ENSMUSG00000024758-Rtn3	0.0209089	0.176819	0.861	0.831	1	Rtn3	ENSMUSG00000024758	19
ENSMUSG00000121028-ENSMUSG00000121028	0.0209558	0.0953578	0.166	0.085	1	ENSMUSG00000121028	ENSMUSG00000121028
ENSMUSG00000114273-Gm34585	0.0210107	-0.188586	0.837	0.887	1	Gm34585	ENSMUSG00000114273	13
ENSMUSG00000005621-Zfp592	0.0210163	-0.138152	0.253	0.338	1	Zfp592	ENSMUSG00000005621	7
ENSMUSG00000106326-Gm42977	0.0210166	-0.0601418	0.057	0.12	1	Gm42977	ENSMUSG00000106326	5
ENSMUSG00000035726-Supt16	0.0210761	0.162257	0.768	0.683	1	Supt16	ENSMUSG00000035726	14
ENSMUSG00000120035-ENSMUSG00000120035	0.0211355	0.115137	0.256	0.155	1	ENSMUSG00000120035	ENSMUSG00000120035
ENSMUSG00000039678-Tbc1d13	0.0212138	0.139623	0.283	0.19	1	Tbc1d13	ENSMUSG00000039678	2
ENSMUSG00000028878-Fam76a	0.0212602	0.162496	0.611	0.5	1	Fam76a	ENSMUSG00000028878	4
ENSMUSG00000121275-ENSMUSG00000121275	0.0212786	0.157532	0.627	0.514	1	ENSMUSG00000121275	ENSMUSG00000121275
ENSMUSG00000078552-Dcdc2b	0.0213174	0.151492	0.681	0.556	1	Dcdc2b	ENSMUSG00000078552	4
ENSMUSG00000028044-Cks1b	0.0213594	-0.0762782	0.06	0.12	1	Cks1b	ENSMUSG00000028044	3
ENSMUSG00000047261-Gap43	0.0214391	-0.164948	0.358	0.458	1	Gap43	ENSMUSG00000047261	16
ENSMUSG00000054920-Klhl5	0.0214484	-0.115239	0.06	0.12	1	Klhl5	ENSMUSG00000054920	5
ENSMUSG00000028899-Taf12	0.0215185	0.153392	0.398	0.289	1	Taf12	ENSMUSG00000028899	4
ENSMUSG00000117246-Gm17891	0.0215467	0.18863	0.774	0.627	1	Gm17891	ENSMUSG00000117246	17
ENSMUSG00000019797-Mtres1	0.0215875	0.0936277	0.175	0.092	1	Mtres1	ENSMUSG00000019797	10
ENSMUSG00000044678-Ly6k	0.0216058	0.189895	0.455	0.352	1	Ly6k	ENSMUSG00000044678	15
ENSMUSG00000111943-Gm47862	0.0216153	0.0796304	0.148	0.07	1	Gm47862	ENSMUSG00000111943	10
ENSMUSG00000019261-Map1s	0.0216179	0.139018	0.223	0.134	1	Map1s	ENSMUSG00000019261	8
ENSMUSG00000100372-1700003I22Rik	0.0216294	0.0737707	0.172	0.085	1	1700003I22Rik	ENSMUSG00000100372	1
ENSMUSG00000037896-Rcor1	0.0216806	0.145964	0.946	0.923	1	Rcor1	ENSMUSG00000037896	12
ENSMUSG00000040596-Pogk	0.0217163	0.158582	0.536	0.415	1	Pogk	ENSMUSG00000040596	1
ENSMUSG00000056536-Pign	0.0217984	0.171817	0.699	0.648	1	Pign	ENSMUSG00000056536	1
ENSMUSG00000025436-Atp23	0.0218154	-0.125966	0.114	0.19	1	Atp23	ENSMUSG00000025436	10
ENSMUSG00000041794-Myrip	0.0218848	0.0832879	0.139	0.063	1	Myrip	ENSMUSG00000041794	9
ENSMUSG00000085407-1700095J03Rik	0.0219197	0.0979542	0.211	0.12	1	1700095J03Rik	ENSMUSG00000085407	7
ENSMUSG00000068329-Htra2	0.0219249	0.144474	0.62	0.486	1	Htra2	ENSMUSG00000068329	6
ENSMUSG00000091041-Gm17720	0.0219258	0.0437377	0.12	0.049	1	Gm17720	ENSMUSG00000091041	8
ENSMUSG00000017428-Psmd11	0.0219324	0.17243	0.554	0.486	1	Psmd11	ENSMUSG00000017428	11
ENSMUSG00000024799-Tm7sf2	0.0219516	-0.103728	0.196	0.289	1	Tm7sf2	ENSMUSG00000024799	19
ENSMUSG00000106947-1700025A08Rik	0.0219682	0.123195	0.446	0.317	1	1700025A08Rik	ENSMUSG00000106947	5
ENSMUSG00000114315-Gm48696	0.0219718	-0.12726	0.238	0.338	1	Gm48696	ENSMUSG00000114315	19
ENSMUSG00000115118-Gm36617	0.0219931	0.207272	0.919	0.908	1	Gm36617	ENSMUSG00000115118	15
ENSMUSG00000031485-Plpbp	0.0219975	0.15148	0.431	0.331	1	Plpbp	ENSMUSG00000031485	8
ENSMUSG00000096981-Gm16845	0.0221434	0.13399	0.358	0.246	1	Gm16845	ENSMUSG00000096981	9
ENSMUSG00000019864-Rtn4ip1	0.0221509	0.107809	0.295	0.19	1	Rtn4ip1	ENSMUSG00000019864	10
ENSMUSG00000030887-Pdzd9	0.022177	-0.129029	0.253	0.345	1	Pdzd9	ENSMUSG00000030887	7
ENSMUSG00000115973-Gm36002	0.0221862	-0.206646	0.467	0.528	1	Gm36002	ENSMUSG00000115973	2
ENSMUSG00000087366-Junos	0.0223533	-0.135533	0.214	0.296	1	Junos	ENSMUSG00000087366	4
ENSMUSG00000035057-Mgat4d	0.0223657	0.192031	0.895	0.782	1	Mgat4d	ENSMUSG00000035057	8
ENSMUSG00000042185-Nfrkb	0.0224384	0.16506	0.545	0.43	1	Nfrkb	ENSMUSG00000042185	9
ENSMUSG00000055116-Arntl	0.0224513	-0.10823	0.099	0.169	1	Arntl	ENSMUSG00000055116	7
ENSMUSG00000069601-Ank3	0.022467	0.216911	0.319	0.218	1	Ank3	ENSMUSG00000069601	10
ENSMUSG00000073985-Gm10602	0.0224725	0.0988582	0.163	0.085	1	Gm10602	ENSMUSG00000073985	7
ENSMUSG00000033940-Brk1	0.0224789	0.138785	0.274	0.176	1	Brk1	ENSMUSG00000033940	6
ENSMUSG00000111722-Gm47270	0.0225425	0.0951163	0.136	0.063	1	Gm47270	ENSMUSG00000111722	9
ENSMUSG00000026019-Wdr12	0.0225493	0.159708	0.699	0.613	1	Wdr12	ENSMUSG00000026019	1
ENSMUSG00000030272-Camk1	0.0226679	0.0661209	0.117	0.049	1	Camk1	ENSMUSG00000030272	6
ENSMUSG00000039670-Oxld1	0.0226822	0.0985292	0.211	0.12	1	Oxld1	ENSMUSG00000039670	11
ENSMUSG00000063229-Ldha	0.0226828	0.166451	0.617	0.493	1	Ldha	ENSMUSG00000063229	7
ENSMUSG00000112207-Gm48448	0.022714	-0.0983389	0.096	0.169	1	Gm48448	ENSMUSG00000112207	10
ENSMUSG00000087641-Gm12811	0.0227224	0.172383	0.798	0.739	1	Gm12811	ENSMUSG00000087641	4
ENSMUSG00000075420-Smim6	0.0227318	-0.126809	0.075	0.141	1	Smim6	ENSMUSG00000075420	11
ENSMUSG00000112519-Gm47671	0.0227405	0.117796	0.28	0.183	1	Gm47671	ENSMUSG00000112519	10
ENSMUSG00000020580-Rock2	0.0227568	0.117573	0.605	0.493	1	Rock2	ENSMUSG00000020580	12
ENSMUSG00000096935-1700113A16Rik	0.0227614	0.0580348	0.108	0.042	1	1700113A16Rik	ENSMUSG00000096935	3
ENSMUSG00000032656-Marchf3	0.0227895	-0.16138	0.753	0.831	1	Marchf3	ENSMUSG00000032656	18
ENSMUSG00000090112-Shprh	0.0228253	-0.180012	0.518	0.592	1	Shprh	ENSMUSG00000090112	10
ENSMUSG00000055884-Fancm	0.0228264	0.135034	0.37	0.268	1	Fancm	ENSMUSG00000055884	12
ENSMUSG00000042508-Dmtf1	0.0229333	-0.168522	0.331	0.423	1	Dmtf1	ENSMUSG00000042508	5
ENSMUSG00000001280-Sp1	0.0229439	0.214714	0.795	0.725	1	Sp1	ENSMUSG00000001280	15
ENSMUSG00000036295-Lrrn3	0.0229538	-0.184112	0.831	0.93	1	Lrrn3	ENSMUSG00000036295	12
ENSMUSG00000021830-Txndc16	0.0230086	-0.131346	0.286	0.387	1	Txndc16	ENSMUSG00000021830	14
ENSMUSG00000036371-Serbp1	0.0230239	-0.16113	0.678	0.704	1	Serbp1	ENSMUSG00000036371	6
ENSMUSG00000111673-Gm29724	0.023095	0.083941	0.117	0.049	1	Gm29724	ENSMUSG00000111673	9
ENSMUSG00000021260-Hhipl1	0.0231038	-0.199094	0.343	0.458	1	Hhipl1	ENSMUSG00000021260	12
ENSMUSG00000029196-Tada2b	0.0231056	0.0689904	0.127	0.056	1	Tada2b	ENSMUSG00000029196	5
ENSMUSG00000086361-Gm6569	0.0231338	-0.0755502	0.063	0.127	1	Gm6569	ENSMUSG00000086361	15
ENSMUSG00000030610-Det1	0.0231371	0.13073	0.238	0.148	1	Det1	ENSMUSG00000030610	7
ENSMUSG00000117072-Gm49926	0.0231454	0.134469	0.437	0.324	1	Gm49926	ENSMUSG00000117072	17
ENSMUSG00000034686-Prr7	0.0231654	0.112532	0.334	0.225	1	Prr7	ENSMUSG00000034686	13
ENSMUSG00000025199-Chuk	0.0231715	0.15174	0.458	0.366	1	Chuk	ENSMUSG00000025199	19
ENSMUSG00000094597-Gm4810	0.0232697	0.0822746	0.148	0.07	1	Gm4810	ENSMUSG00000094597	13
ENSMUSG00000070683-Lactbl1	0.0233529	-0.049846	0.048	0.106	1	Lactbl1	ENSMUSG00000070683	4
ENSMUSG00000104982-Gm32554	0.0233712	-0.142319	0.443	0.549	1	Gm32554	ENSMUSG00000104982	5
ENSMUSG00000008200-Fnbp4	0.0234124	0.170986	0.78	0.761	1	Fnbp4	ENSMUSG00000008200	2
ENSMUSG00000037801-Iqch	0.0235231	-0.14109	0.931	0.951	1	Iqch	ENSMUSG00000037801	9
ENSMUSG00000033444-Specc1l	0.0235603	-0.230484	0.536	0.599	1	Specc1l	ENSMUSG00000033444	10
ENSMUSG00000031998-1700128F08Rik	0.023564	-0.152469	0.455	0.549	1	1700128F08Rik	ENSMUSG00000031998	9
ENSMUSG00000112371-Gm7791	0.0235834	0.0939019	0.136	0.063	1	Gm7791	ENSMUSG00000112371	10
ENSMUSG00000120635-ENSMUSG00000120635	0.0236043	-0.125805	0.072	0.134	1	ENSMUSG00000120635	ENSMUSG00000120635
ENSMUSG00000005899-Smpd4	0.0236162	0.169771	0.364	0.282	1	Smpd4	ENSMUSG00000005899	16
ENSMUSG00000058503-Fam133b	0.023625	0.154941	0.774	0.662	1	Fam133b	ENSMUSG00000058503	5
ENSMUSG00000071662-Polr2g	0.0236386	0.0897981	0.193	0.106	1	Polr2g	ENSMUSG00000071662	19
ENSMUSG00000117349-Gm7274	0.0236641	-0.108048	0.096	0.169	1	Gm7274	ENSMUSG00000117349	18
ENSMUSG00000043631-Ecm2	0.0236914	-0.171624	0.696	0.824	1	Ecm2	ENSMUSG00000043631	13
ENSMUSG00000064330-Pde6h	0.0237013	0.148362	0.428	0.317	1	Pde6h	ENSMUSG00000064330	6
ENSMUSG00000066319-Rtp3	0.0237277	0.172454	0.684	0.577	1	Rtp3	ENSMUSG00000066319	9
ENSMUSG00000056383-AI987944	0.0237561	-0.126811	0.47	0.599	1	AI987944	ENSMUSG00000056383	7
ENSMUSG00000071591-4930521O11Rik	0.0237657	-0.17274	0.416	0.479	1	4930521O11Rik	ENSMUSG00000071591	14
ENSMUSG00000030766-Arhgap17	0.0238296	0.0767089	0.301	0.19	1	Arhgap17	ENSMUSG00000030766	7
ENSMUSG00000105891-A230001M10Rik	0.0238327	-0.0892897	0.127	0.204	1	A230001M10Rik	ENSMUSG00000105891	3
ENSMUSG00000037196-Pacrg	0.0238345	-0.11378	0.991	1	1	Pacrg	ENSMUSG00000037196	17
ENSMUSG00000097793-Gm17259	0.0238568	-0.128054	0.184	0.268	1	Gm17259	ENSMUSG00000097793	13
ENSMUSG00000052428-Tmco1	0.0238714	-0.183551	0.593	0.641	1	Tmco1	ENSMUSG00000052428	1
ENSMUSG00000115292-Gm33246	0.0238878	-0.0632132	0.063	0.127	1	Gm33246	ENSMUSG00000115292	14
ENSMUSG00000085940-4930405D11Rik	0.0239014	-0.0829964	0.051	0.106	1	4930405D11Rik	ENSMUSG00000085940	11
ENSMUSG00000109356-Gm45118	0.0239105	-0.210658	0.139	0.218	1	Gm45118	ENSMUSG00000109356	8
ENSMUSG00000026082-Rev1	0.0239382	0.145452	0.837	0.775	1	Rev1	ENSMUSG00000026082	1
ENSMUSG00000034593-Myo5a	0.0239494	0.159278	0.425	0.31	1	Myo5a	ENSMUSG00000034593	9
ENSMUSG00000031536-Polb	0.0239499	0.129654	0.548	0.415	1	Polb	ENSMUSG00000031536	8
ENSMUSG00000106375-Gm43361	0.0240039	-0.143313	0.28	0.366	1	Gm43361	ENSMUSG00000106375	5
ENSMUSG00000027868-Tbx15	0.0240115	-0.0892352	0.108	0.183	1	Tbx15	ENSMUSG00000027868	3
ENSMUSG00000056185-Snx32	0.0240167	-0.141538	0.217	0.303	1	Snx32	ENSMUSG00000056185	19
ENSMUSG00000120221-ENSMUSG00000120221	0.0240784	0.1181	0.286	0.19	1	ENSMUSG00000120221	ENSMUSG00000120221
ENSMUSG00000084933-Gm13962	0.0240873	-0.0579708	0.054	0.113	1	Gm13962	ENSMUSG00000084933	2
ENSMUSG00000031984-2810004N23Rik	0.0241136	0.155388	0.66	0.556	1	2810004N23Rik	ENSMUSG00000031984	8
ENSMUSG00000022085-Pebp4	0.0241316	-0.136357	1	1	1	Pebp4	ENSMUSG00000022085	14
ENSMUSG00000004070-Hmox2	0.0241425	-0.151748	0.367	0.465	1	Hmox2	ENSMUSG00000004070	16
ENSMUSG00000033931-Rbm34	0.0241915	0.129852	0.283	0.183	1	Rbm34	ENSMUSG00000033931	8
ENSMUSG00000120384-ENSMUSG00000120384	0.0242328	-0.165077	0.334	0.43	1	ENSMUSG00000120384	ENSMUSG00000120384
ENSMUSG00000029461-Fam168a	0.0243164	0.166746	0.298	0.19	1	Fam168a	ENSMUSG00000029461	7
ENSMUSG00000060716-Plekhh1	0.0243282	0.0661344	0.117	0.049	1	Plekhh1	ENSMUSG00000060716	12
ENSMUSG00000034177-Rnf43	0.0243387	0.12643	0.536	0.43	1	Rnf43	ENSMUSG00000034177	11
ENSMUSG00000029098-Acox3	0.0243707	-0.167493	0.283	0.359	1	Acox3	ENSMUSG00000029098	5
ENSMUSG00000040543-Pitpnm3	0.0244055	0.10108	0.241	0.148	1	Pitpnm3	ENSMUSG00000040543	11
ENSMUSG00000023079-Gtf2ird1	0.024421	0.147077	0.798	0.711	1	Gtf2ird1	ENSMUSG00000023079	5
ENSMUSG00000043850-Clrn1	0.0244931	-0.190052	0.361	0.451	1	Clrn1	ENSMUSG00000043850	3
ENSMUSG00000085793-Lin52	0.0244993	-0.138493	0.961	0.986	1	Lin52	ENSMUSG00000085793	12
ENSMUSG00000028797-Tmem234	0.0245383	0.209905	0.714	0.641	1	Tmem234	ENSMUSG00000028797	4
ENSMUSG00000025193-Cutc	0.0245698	0.0912452	0.274	0.169	1	Cutc	ENSMUSG00000025193	19
ENSMUSG00000109754-Gm39214	0.0246035	-0.170085	0.943	0.937	1	Gm39214	ENSMUSG00000109754	8
ENSMUSG00000085805-Gm14145	0.0246043	-0.106567	0.133	0.211	1	Gm14145	ENSMUSG00000085805	2
ENSMUSG00000034007-Scaper	0.0246642	0.127669	0.931	0.93	1	Scaper	ENSMUSG00000034007	9
ENSMUSG00000013155-Enkd1	0.024705	-0.144932	0.687	0.739	1	Enkd1	ENSMUSG00000013155	8
ENSMUSG00000022089-Bin3	0.0247893	0.132423	0.37	0.275	1	Bin3	ENSMUSG00000022089	14
ENSMUSG00000086074-Gm13274	0.0247933	-0.0843392	0.093	0.162	1	Gm13274	ENSMUSG00000086074	4
ENSMUSG00000031586-Rbpms	0.0247993	-0.157331	0.575	0.641	1	Rbpms	ENSMUSG00000031586	8
ENSMUSG00000068290-Ddrgk1	0.0248732	0.0963001	0.163	0.085	1	Ddrgk1	ENSMUSG00000068290	2
ENSMUSG00000014778-Fhod1	0.0248835	-0.15267	0.235	0.324	1	Fhod1	ENSMUSG00000014778	8
ENSMUSG00000114937-Gm30054	0.0249244	-0.174067	0.771	0.838	1	Gm30054	ENSMUSG00000114937	14
ENSMUSG00000028821-Syf2	0.0249669	-0.110364	0.123	0.197	1	Syf2	ENSMUSG00000028821	4
ENSMUSG00000031592-Pcm1	0.0250419	0.103062	0.985	0.993	1	Pcm1	ENSMUSG00000031592	8
ENSMUSG00000056999-Ide	0.0251196	0.141424	0.774	0.641	1	Ide	ENSMUSG00000056999	19
ENSMUSG00000039198-Ptchd3	0.0251503	0.12862	0.952	0.937	1	Ptchd3	ENSMUSG00000039198	11
ENSMUSG00000119789-Gm25312	0.0251761	0.0633472	0.672	0.521	1	Gm25312	ENSMUSG00000119789	1
ENSMUSG00000118427-Gm50489	0.0251804	0.082344	0.211	0.12	1	Gm50489	ENSMUSG00000118427	13
ENSMUSG00000017132-Cyth1	0.025182	0.113208	0.464	0.359	1	Cyth1	ENSMUSG00000017132	11
ENSMUSG00000120857-ENSMUSG00000120857	0.025191	-0.100203	0.136	0.211	1	ENSMUSG00000120857	ENSMUSG00000120857
ENSMUSG00000074863-Platr25	0.025215	0.149725	0.572	0.451	1	Platr25	ENSMUSG00000074863	13
ENSMUSG00000062743-Zfp677	0.0253075	0.0793808	0.163	0.085	1	Zfp677	ENSMUSG00000062743	17
ENSMUSG00000063334-Krr1	0.025367	0.0550173	0.19	0.099	1	Krr1	ENSMUSG00000063334	10
ENSMUSG00000029173-Sepsecs	0.0254449	0.122915	0.434	0.317	1	Sepsecs	ENSMUSG00000029173	5
ENSMUSG00000112627-4933412E12Rik	0.0254606	0.142594	0.373	0.275	1	4933412E12Rik	ENSMUSG00000112627	10
ENSMUSG00000038252-Ncapd2	0.0254676	-0.157971	0.515	0.585	1	Ncapd2	ENSMUSG00000038252	6
ENSMUSG00000062732-Lypd4	0.0254678	-0.157723	0.563	0.634	1	Lypd4	ENSMUSG00000062732	7
ENSMUSG00000000409-Lck	0.0254981	0.079443	0.133	0.063	1	Lck	ENSMUSG00000000409	4
ENSMUSG00000085207-Gm11767	0.0255391	0.229732	0.614	0.528	1	Gm11767	ENSMUSG00000085207	11
ENSMUSG00000000374-Trappc10	0.0255683	0.110901	0.56	0.408	1	Trappc10	ENSMUSG00000000374	10
ENSMUSG00000040767-Snrnp25	0.0256062	0.0964819	0.226	0.134	1	Snrnp25	ENSMUSG00000040767	11
ENSMUSG00000019373-Cops3	0.025642	0.142882	0.705	0.577	1	Cops3	ENSMUSG00000019373	11
ENSMUSG00000059857-Ntng1	0.0256828	0.152646	0.12	0.056	1	Ntng1	ENSMUSG00000059857	3
ENSMUSG00000037593-Rskr	0.0257125	-0.144107	0.527	0.606	1	Rskr	ENSMUSG00000037593	11
ENSMUSG00000052906-Ubxn8	0.0257194	0.0692294	0.271	0.162	1	Ubxn8	ENSMUSG00000052906	8
ENSMUSG00000037791-Phf12	0.0257382	0.146975	0.744	0.634	1	Phf12	ENSMUSG00000037791	11
ENSMUSG00000035969-Rusc2	0.025743	0.102925	0.41	0.275	1	Rusc2	ENSMUSG00000035969	4
ENSMUSG00000038291-Snx25	0.0257463	0.123786	0.753	0.641	1	Snx25	ENSMUSG00000038291	8
ENSMUSG00000097048-1600020E01Rik	0.0257552	0.185269	0.732	0.648	1	1600020E01Rik	ENSMUSG00000097048	6
ENSMUSG00000020952-Scfd1	0.0257572	0.14268	0.711	0.669	1	Scfd1	ENSMUSG00000020952	12
ENSMUSG00000028608-Czib	0.0257983	0.208125	0.53	0.423	1	Czib	ENSMUSG00000028608	4
ENSMUSG00000031556-Tm2d2	0.0258229	-0.0909044	0.157	0.246	1	Tm2d2	ENSMUSG00000031556	8
ENSMUSG00000022982-Sod1	0.0258252	-0.110399	0.25	0.338	1	Sod1	ENSMUSG00000022982	16
ENSMUSG00000024213-Nudt3	0.0258766	0.110969	0.238	0.148	1	Nudt3	ENSMUSG00000024213	17
ENSMUSG00000050783-Htr1f	0.026032	-0.133902	0.395	0.479	1	Htr1f	ENSMUSG00000050783	16
ENSMUSG00000074343-Gldnos	0.0260462	-0.184348	0.627	0.683	1	Gldnos	ENSMUSG00000074343	9
ENSMUSG00000003662-Ciao1	0.0260773	0.0794649	0.151	0.077	1	Ciao1	ENSMUSG00000003662	2
ENSMUSG00000117240-Gm49827	0.0262435	0.073834	0.154	0.077	1	Gm49827	ENSMUSG00000117240	17
ENSMUSG00000025728-Pigq	0.0263241	-0.104224	0.37	0.493	1	Pigq	ENSMUSG00000025728	17
ENSMUSG00000101172-Gm28535	0.0264167	-0.224983	0.464	0.542	1	Gm28535	ENSMUSG00000101172	1
ENSMUSG00000029156-Sgcb	0.0264457	0.0926382	0.298	0.19	1	Sgcb	ENSMUSG00000029156	5
ENSMUSG00000017548-Suz12	0.0264549	0.152297	0.886	0.852	1	Suz12	ENSMUSG00000017548	11
ENSMUSG00000031442-Mcf2l	0.0265148	0.106645	0.181	0.099	1	Mcf2l	ENSMUSG00000031442	8
ENSMUSG00000028917-Plekhm2	0.0265647	-0.167311	0.404	0.479	1	Plekhm2	ENSMUSG00000028917	4
ENSMUSG00000024175-Tekt4	0.0265649	-0.113073	0.099	0.169	1	Tekt4	ENSMUSG00000024175	17
ENSMUSG00000086450-Macrod2os1	0.026577	-0.164351	0.75	0.817	1	Macrod2os1	ENSMUSG00000086450	2
ENSMUSG00000020376-Rnf130	0.026592	-0.0676032	0.075	0.141	1	Rnf130	ENSMUSG00000020376	11
ENSMUSG00000030521-Mphosph10	0.0266121	0.160738	0.5	0.387	1	Mphosph10	ENSMUSG00000030521	7
ENSMUSG00000032564-Cpne4	0.0266144	-0.174212	0.548	0.62	1	Cpne4	ENSMUSG00000032564	9
ENSMUSG00000054469-Lclat1	0.0266244	0.115985	0.325	0.218	1	Lclat1	ENSMUSG00000054469	17
ENSMUSG00000034175-Rhbdd3	0.0266402	-0.153582	0.892	0.944	1	Rhbdd3	ENSMUSG00000034175	11
ENSMUSG00000096861-Vmn2r68	0.0266941	0.120516	0.313	0.211	1	Vmn2r68	ENSMUSG00000096861	7
ENSMUSG00000027244-Atg13	0.0267167	-0.124907	0.322	0.423	1	Atg13	ENSMUSG00000027244	2
ENSMUSG00000059540-Tcea2	0.0267576	0.179012	0.849	0.739	1	Tcea2	ENSMUSG00000059540	2
ENSMUSG00000106379-Lhfpl3	0.0267585	-0.116458	0.575	0.704	1	Lhfpl3	ENSMUSG00000106379	5
ENSMUSG00000027175-Tcp11l1	0.0267751	-0.111993	0.44	0.507	1	Tcp11l1	ENSMUSG00000027175	2
ENSMUSG00000097217-Gm26549	0.0267838	0.168814	0.614	0.493	1	Gm26549	ENSMUSG00000097217	17
ENSMUSG00000030929-Eri2	0.0268733	0.115137	0.518	0.387	1	Eri2	ENSMUSG00000030929	7
ENSMUSG00000021366-Hivep1	0.0269284	0.137008	0.521	0.408	1	Hivep1	ENSMUSG00000021366	13
ENSMUSG00000110218-Tincr	0.0269368	-0.106666	0.069	0.127	1	Tincr	ENSMUSG00000110218	17
ENSMUSG00000038079-Tmem237	0.0269379	0.148259	0.512	0.394	1	Tmem237	ENSMUSG00000038079	1
ENSMUSG00000017969-Ptgis	0.0269416	0.109781	0.133	0.063	1	Ptgis	ENSMUSG00000017969	2
ENSMUSG00000090812-Samd15	0.0269914	0.183286	0.855	0.803	1	Samd15	ENSMUSG00000090812	12
ENSMUSG00000084907-Gm14505	0.0269954	-0.0753766	0.051	0.106	1	Gm14505	ENSMUSG00000084907	20
ENSMUSG00000091994-E130317F20Rik	0.0270245	0.170785	0.883	0.81	1	E130317F20Rik	ENSMUSG00000091994	10
ENSMUSG00000025241-Fyco1	0.0270608	0.167712	0.63	0.528	1	Fyco1	ENSMUSG00000025241	9
ENSMUSG00000078722-Gm12394	0.0270793	0.103605	0.997	1	1	Gm12394	ENSMUSG00000078722	4
ENSMUSG00000087193-Gm14820	0.0270944	-0.0113831	0.066	0.127	1	Gm14820	ENSMUSG00000087193	20
ENSMUSG00000038633-Degs1	0.0271812	0.103265	0.262	0.162	1	Degs1	ENSMUSG00000038633	1
ENSMUSG00000020171-Yeats4	0.0272015	0.133686	0.337	0.232	1	Yeats4	ENSMUSG00000020171	10
ENSMUSG00000068823-Csde1	0.0272073	0.1002	0.687	0.613	1	Csde1	ENSMUSG00000068823	3
ENSMUSG00000106891-Gm43460	0.0272106	-0.136119	0.154	0.232	1	Gm43460	ENSMUSG00000106891	5
ENSMUSG00000045064-Zc2hc1c	0.0272234	0.191548	0.822	0.796	1	Zc2hc1c	ENSMUSG00000045064	12
ENSMUSG00000037876-Jmjd1c	0.0273771	-0.145765	0.916	0.944	1	Jmjd1c	ENSMUSG00000037876	10
ENSMUSG00000042487-Leo1	0.0274139	0.097655	0.229	0.134	1	Leo1	ENSMUSG00000042487	9
ENSMUSG00000046178-Nxph1	0.0274139	-0.0822452	0.06	0.12	1	Nxph1	ENSMUSG00000046178	6
ENSMUSG00000070639-Lrrc8b	0.027431	0.158694	0.521	0.415	1	Lrrc8b	ENSMUSG00000070639	5
ENSMUSG00000043257-Pigv	0.02744	0.177459	0.56	0.465	1	Pigv	ENSMUSG00000043257	4
ENSMUSG00000002845-Tmem39a	0.027457	0.12468	0.38	0.261	1	Tmem39a	ENSMUSG00000002845	16
ENSMUSG00000033985-Tesk2	0.0274945	-0.172986	0.533	0.592	1	Tesk2	ENSMUSG00000033985	4
ENSMUSG00000078926-Cdc20b	0.027609	0.197736	0.705	0.648	1	Cdc20b	ENSMUSG00000078926	13
ENSMUSG00000001157-Gmcl1	0.0276936	0.118849	0.985	0.965	1	Gmcl1	ENSMUSG00000001157	6
ENSMUSG00000030616-Sytl2	0.0277152	-0.11233	0.202	0.289	1	Sytl2	ENSMUSG00000030616	7
ENSMUSG00000022564-Grina	0.0277172	-0.144925	0.533	0.641	1	Grina	ENSMUSG00000022564	15
ENSMUSG00000089917-Uckl1	0.0277931	0.129254	0.358	0.254	1	Uckl1	ENSMUSG00000089917	2
ENSMUSG00000033216-Eefsec	0.0278064	0.14835	0.789	0.718	1	Eefsec	ENSMUSG00000033216	6
ENSMUSG00000027518-1700021F07Rik	0.0278491	-0.126313	0.38	0.465	1	1700021F07Rik	ENSMUSG00000027518	2
ENSMUSG00000050390-C77080	0.0278582	-0.296128	0.06	0.12	1	C77080	ENSMUSG00000050390	4
ENSMUSG00000063787-Chchd1	0.0278588	0.180577	0.377	0.282	1	Chchd1	ENSMUSG00000063787	14
ENSMUSG00000115412-Gm49094	0.0278606	0.086293	0.172	0.092	1	Gm49094	ENSMUSG00000115412	14
ENSMUSG00000030393-Zik1	0.0278837	0.0556421	0.105	0.042	1	Zik1	ENSMUSG00000030393	7
ENSMUSG00000099034-2810039B14Rik	0.0278837	0.0622376	0.105	0.042	1	2810039B14Rik	ENSMUSG00000099034	15
ENSMUSG00000056692-Ilrun	0.0278879	-0.072964	0.072	0.134	1	Ilrun	ENSMUSG00000056692	17
ENSMUSG00000048368-Omd	0.0279089	-0.185864	0.545	0.634	1	Omd	ENSMUSG00000048368	13
ENSMUSG00000078489-Gm17106	0.0279541	0.181148	0.994	0.986	1	Gm17106	ENSMUSG00000078489	16
ENSMUSG00000052698-Tln2	0.0279907	0.0660289	0.105	0.042	1	Tln2	ENSMUSG00000052698	9
ENSMUSG00000034110-Kctd7	0.028027	0.127193	0.488	0.38	1	Kctd7	ENSMUSG00000034110	5
ENSMUSG00000040387-Klhl32	0.0280318	0.120155	0.355	0.254	1	Klhl32	ENSMUSG00000040387	4
ENSMUSG00000022388-Ttll8	0.0280769	-0.119404	0.581	0.697	1	Ttll8	ENSMUSG00000022388	15
ENSMUSG00000096967-Gm26621	0.0281293	0.104197	0.241	0.148	1	Gm26621	ENSMUSG00000096967	15
ENSMUSG00000031996-Aplp2	0.0281361	0.138531	0.681	0.563	1	Aplp2	ENSMUSG00000031996	9
ENSMUSG00000033272-Slc35a4	0.0281776	-0.0933107	0.105	0.176	1	Slc35a4	ENSMUSG00000033272	18
ENSMUSG00000061028-Clasrp	0.028204	0.155881	0.551	0.444	1	Clasrp	ENSMUSG00000061028	7
ENSMUSG00000060924-Csmd1	0.0282167	-0.132545	0.419	0.507	1	Csmd1	ENSMUSG00000060924	8
ENSMUSG00000091709-Gm17189	0.028226	0.125936	0.298	0.197	1	Gm17189	ENSMUSG00000091709	15
ENSMUSG00000019988-Nedd1	0.0282614	0.11621	0.44	0.324	1	Nedd1	ENSMUSG00000019988	10
ENSMUSG00000024294-Mib1	0.0282844	-0.130475	0.633	0.704	1	Mib1	ENSMUSG00000024294	18
ENSMUSG00000110154-Ccnq-ps2	0.0283012	0.118689	0.202	0.12	1	ps2	ENSMUSG00000110154
ENSMUSG00000001909-Trmt1	0.0283032	-0.137576	0.512	0.613	1	Trmt1	ENSMUSG00000001909	8
ENSMUSG00000097316-Gm10516	0.0283497	0.130587	0.44	0.338	1	Gm10516	ENSMUSG00000097316	1
ENSMUSG00000020799-Tekt1	0.0283587	-0.165472	0.518	0.599	1	Tekt1	ENSMUSG00000020799	11
ENSMUSG00000038685-Rtel1	0.0283735	-0.0955403	0.614	0.732	1	Rtel1	ENSMUSG00000038685	2
ENSMUSG00000033106-Slc7a6os	0.0283895	0.181663	0.59	0.486	1	Slc7a6os	ENSMUSG00000033106	8
ENSMUSG00000057130-Txnl4a	0.0284726	0.105452	0.139	0.07	1	Txnl4a	ENSMUSG00000057130	18
ENSMUSG00000006019-Dhx34	0.0284842	0.0959831	0.253	0.162	1	Dhx34	ENSMUSG00000006019	7
ENSMUSG00000050945-Zfp438	0.0284846	0.170924	0.744	0.704	1	Zfp438	ENSMUSG00000050945	18
ENSMUSG00000068184-Ndufaf2	0.028611	-0.149972	0.608	0.711	1	Ndufaf2	ENSMUSG00000068184	13
ENSMUSG00000020235-Fzr1	0.0286468	-0.123769	0.253	0.352	1	Fzr1	ENSMUSG00000020235	10
ENSMUSG00000041957-Pkp2	0.0286505	-0.0662894	0.06	0.12	1	Pkp2	ENSMUSG00000041957	16
ENSMUSG00000022721-Trmt2a	0.0286506	0.102883	0.223	0.134	1	Trmt2a	ENSMUSG00000022721	16
ENSMUSG00000108334-Gm30771	0.0286846	-0.0697635	0.087	0.155	1	Gm30771	ENSMUSG00000108334	7
ENSMUSG00000021879-Dnah12	0.0286928	0.198475	0.991	0.993	1	Dnah12	ENSMUSG00000021879	14
ENSMUSG00000071359-Tbpl1	0.0287479	0.164596	0.666	0.542	1	Tbpl1	ENSMUSG00000071359	10
ENSMUSG00000116386-Gm49538	0.0287724	0.123708	0.214	0.127	1	Gm49538	ENSMUSG00000116386	16
ENSMUSG00000100585-1700108J01Rik	0.0287948	-0.0797285	0.491	0.585	1	1700108J01Rik	ENSMUSG00000100585	14
ENSMUSG00000003344-Btbd2	0.0288311	0.0612888	0.114	0.049	1	Btbd2	ENSMUSG00000003344	10
ENSMUSG00000020564-Atxn7l1	0.028852	-0.164655	0.325	0.423	1	Atxn7l1	ENSMUSG00000020564	12
ENSMUSG00000020288-Ahsa2	0.0289216	0.119287	0.328	0.225	1	Ahsa2	ENSMUSG00000020288	11
ENSMUSG00000032281-Acsbg1	0.0289372	-0.0967095	0.066	0.127	1	Acsbg1	ENSMUSG00000032281	9
ENSMUSG00000117423-Gm33508	0.0289491	-0.0914754	0.084	0.148	1	Gm33508	ENSMUSG00000117423	17
ENSMUSG00000035441-Myo1d	0.0290143	0.123933	0.392	0.275	1	Myo1d	ENSMUSG00000035441	11
ENSMUSG00000005802-Slc30a4	0.0290489	-0.0656167	0.066	0.127	1	Slc30a4	ENSMUSG00000005802	2
ENSMUSG00000042535-Gtpbp1	0.0291177	-0.266033	0.602	0.648	1	Gtpbp1	ENSMUSG00000042535	15
ENSMUSG00002076683-Gm55919	0.0291609	0.067516	0.102	0.042	1	Gm55919	ENSMUSG00002076683
ENSMUSG00000116920-Gm49575	0.0291621	-0.0608634	0.051	0.106	1	Gm49575	ENSMUSG00000116920	16
ENSMUSG00000006301-Tmbim1	0.0291972	0.063049	0.175	0.092	1	Tmbim1	ENSMUSG00000006301	1
ENSMUSG00000035623-Rsf1	0.0292121	-0.136029	0.636	0.725	1	Rsf1	ENSMUSG00000035623	7
ENSMUSG00000046085-4931422A03Rik	0.0292581	-0.146628	0.855	0.894	1	4931422A03Rik	ENSMUSG00000046085	2
ENSMUSG00000003721-Insig2	0.029269	0.134208	0.488	0.366	1	Insig2	ENSMUSG00000003721	1
ENSMUSG00000116520-4930414F18Rik	0.029285	-0.0801207	1	1	1	4930414F18Rik	ENSMUSG00000116520	16
ENSMUSG00000036097-Slf2	0.0293193	0.182264	0.663	0.556	1	Slf2	ENSMUSG00000036097	19
ENSMUSG00000079266-Gm6490	0.0293743	0.106694	0.196	0.113	1	Gm6490	ENSMUSG00000079266	14
ENSMUSG00000054894-Dmac2l	0.0293977	0.206037	0.572	0.465	1	Dmac2l	ENSMUSG00000054894	12
ENSMUSG00000040455-Usp45	0.029398	-0.149586	0.458	0.57	1	Usp45	ENSMUSG00000040455	4
ENSMUSG00000121502-ENSMUSG00000121502	0.0294234	0.103938	0.37	0.261	1	ENSMUSG00000121502	ENSMUSG00000121502
ENSMUSG00000032534-Cep63	0.0294401	0.129257	0.934	0.901	1	Cep63	ENSMUSG00000032534	9
ENSMUSG00000040464-Gtpbp10	0.0294521	0.0980869	0.217	0.127	1	Gtpbp10	ENSMUSG00000040464	5
ENSMUSG00000015850-Adamtsl4	0.0294625	-0.0793718	0.057	0.113	1	Adamtsl4	ENSMUSG00000015850	3
ENSMUSG00000034135-Sik3	0.0295558	-0.103491	0.901	0.937	1	Sik3	ENSMUSG00000034135	9
ENSMUSG00000082400-Gm16017	0.0295768	-0.0695392	0.075	0.141	1	Gm16017	ENSMUSG00000082400	7
ENSMUSG00000029034-Ints11	0.0296277	0.0770397	0.241	0.148	1	Ints11	ENSMUSG00000029034	4
ENSMUSG00000037991-Rmi2	0.0297259	-0.118416	0.181	0.268	1	Rmi2	ENSMUSG00000037991	16
ENSMUSG00000022544-Eef2kmt	0.0297353	0.11932	0.34	0.232	1	Eef2kmt	ENSMUSG00000022544	16
ENSMUSG00000040034-Nup43	0.0298515	0.10461	0.232	0.141	1	Nup43	ENSMUSG00000040034	10
ENSMUSG00000051890-Klhdc1	0.0298607	-0.168097	0.849	0.852	1	Klhdc1	ENSMUSG00000051890	12
ENSMUSG00000071456-1110002L01Rik	0.0298813	-0.136903	0.804	0.908	1	1110002L01Rik	ENSMUSG00000071456	12
ENSMUSG00000097330-Gm26672	0.0299122	-0.292724	0.292	0.373	1	Gm26672	ENSMUSG00000097330	18
ENSMUSG00000036810-Cnep1r1	0.0299158	0.132605	0.666	0.592	1	Cnep1r1	ENSMUSG00000036810	8
ENSMUSG00000018543-1700001P01Rik	0.0300454	-0.0824896	0.108	0.183	1	1700001P01Rik	ENSMUSG00000018543	11
ENSMUSG00000019230-Lhx9	0.0300515	-0.0807854	0.102	0.176	1	Lhx9	ENSMUSG00000019230	1
ENSMUSG00000033983-Coil	0.0300973	-0.138176	0.705	0.775	1	Coil	ENSMUSG00000033983	11
ENSMUSG00000021185-Dglucy	0.0301834	-0.103568	0.09	0.155	1	Dglucy	ENSMUSG00000021185	12
ENSMUSG00000107230-Gm19265	0.0302207	-0.111912	0.988	0.986	1	Gm19265	ENSMUSG00000107230	6
ENSMUSG00000064194-Zfp936	0.0302272	-0.165308	0.684	0.754	1	Zfp936	ENSMUSG00000064194	7
ENSMUSG00000021392-Nol8	0.0302726	0.165161	0.886	0.866	1	Nol8	ENSMUSG00000021392	13
ENSMUSG00000024050-Wiz	0.0302827	0.102263	0.22	0.134	1	Wiz	ENSMUSG00000024050	17
ENSMUSG00000000594-Gm2a	0.0303358	-0.0954531	0.078	0.141	1	Gm2a	ENSMUSG00000000594	11
ENSMUSG00000066148-Prpf4	0.0303684	0.0903541	0.319	0.211	1	Prpf4	ENSMUSG00000066148	4
ENSMUSG00000115186-Gm49417	0.0303861	0.146146	0.943	0.894	1	Gm49417	ENSMUSG00000115186	14
ENSMUSG00000019877-Serinc1	0.0303996	0.0764133	0.172	0.092	1	Serinc1	ENSMUSG00000019877	10
ENSMUSG00000086213-A330040F15Rik	0.0304046	-0.138326	0.274	0.366	1	A330040F15Rik	ENSMUSG00000086213	19
ENSMUSG00000025978-Rftn2	0.0304846	0.145736	0.383	0.282	1	Rftn2	ENSMUSG00000025978	1
ENSMUSG00000017485-Top2b	0.0305348	-0.0612138	0.066	0.127	1	Top2b	ENSMUSG00000017485	14
ENSMUSG00000024069-Slc30a6	0.0305543	-0.00700473	0.361	0.254	1	Slc30a6	ENSMUSG00000024069	17
ENSMUSG00000034189-Hsdl1	0.0306305	0.0946823	0.268	0.169	1	Hsdl1	ENSMUSG00000034189	8
ENSMUSG00000035764-Fbxo45	0.0306491	0.079048	0.229	0.134	1	Fbxo45	ENSMUSG00000035764	16
ENSMUSG00000038215-Cep44	0.0306686	0.162789	0.491	0.387	1	Cep44	ENSMUSG00000038215	8
ENSMUSG00000028458-Tesk1	0.0307588	-0.1651	0.807	0.866	1	Tesk1	ENSMUSG00000028458	4
ENSMUSG00000085143-Gm11520	0.0307601	0.113391	0.337	0.232	1	Gm11520	ENSMUSG00000085143	11
ENSMUSG00000121456-ENSMUSG00000121456	0.0307904	-0.117821	0.928	0.958	1	ENSMUSG00000121456	ENSMUSG00000121456
ENSMUSG00000022914-Brwd1	0.0308004	-0.118564	0.735	0.803	1	Brwd1	ENSMUSG00000022914	16
ENSMUSG00000033237-Arid2	0.0308166	-0.126206	0.916	0.979	1	Arid2	ENSMUSG00000033237	15
ENSMUSG00000053907-Mat2a	0.0308382	0.148112	0.91	0.873	1	Mat2a	ENSMUSG00000053907	6
ENSMUSG00000021816-Ppp3cb	0.0309977	0.169642	0.738	0.676	1	Ppp3cb	ENSMUSG00000021816	14
ENSMUSG00000028550-Atg4c	0.0310244	0.134525	0.672	0.57	1	Atg4c	ENSMUSG00000028550	4
ENSMUSG00000030180-Kdm5a	0.0312005	0.156118	0.614	0.535	1	Kdm5a	ENSMUSG00000030180	6
ENSMUSG00000074805-Il1bos	0.0312426	-0.126495	0.169	0.246	1	Il1bos	ENSMUSG00000074805	2
ENSMUSG00000029128-Rab28	0.0313507	0.149201	0.97	0.951	1	Rab28	ENSMUSG00000029128	5
ENSMUSG00000022837-Iqcb1	0.0313838	-0.234464	0.572	0.613	1	Iqcb1	ENSMUSG00000022837	16
ENSMUSG00000112450-Gm3619	0.0313852	0.0702093	0.133	0.063	1	Gm3619	ENSMUSG00000112450	10
ENSMUSG00000023800-Tiam2	0.0314048	-0.222701	0.506	0.556	1	Tiam2	ENSMUSG00000023800	17
ENSMUSG00000115145-Gm35166	0.0315352	-0.170872	0.395	0.472	1	Gm35166	ENSMUSG00000115145	14
ENSMUSG00000028648-Ndufs5	0.0316014	0.0645604	0.102	0.042	1	Ndufs5	ENSMUSG00000028648	4
ENSMUSG00000035235-Trim13	0.0316317	0.119528	0.226	0.141	1	Trim13	ENSMUSG00000035235	14
ENSMUSG00000062028-Irgc1	0.0316627	-0.217909	0.395	0.486	1	Irgc1	ENSMUSG00000062028	7
ENSMUSG00000071855-Ccdc112	0.0316643	0.112876	0.554	0.437	1	Ccdc112	ENSMUSG00000071855	18
ENSMUSG00000062908-Acadm	0.0316995	-0.0781279	0.057	0.113	1	Acadm	ENSMUSG00000062908	3
ENSMUSG00000032261-Sh3bgrl2	0.0317565	0.110778	0.268	0.176	1	Sh3bgrl2	ENSMUSG00000032261	9
ENSMUSG00000019888-Mgat4c	0.0317828	-0.143261	0.181	0.261	1	Mgat4c	ENSMUSG00000019888	10
ENSMUSG00000114138-Gm36423	0.0317966	-0.163505	0.253	0.338	1	Gm36423	ENSMUSG00000114138	13
ENSMUSG00000038175-Mylip	0.0318123	0.0904484	0.13	0.063	1	Mylip	ENSMUSG00000038175	13
ENSMUSG00000024384-Iws1	0.0318278	0.16462	0.732	0.669	1	Iws1	ENSMUSG00000024384	18
ENSMUSG00000021814-Anxa7	0.0318556	0.174579	0.53	0.415	1	Anxa7	ENSMUSG00000021814	14
ENSMUSG00000118000-4933403J19Rik	0.0318572	0.0931135	0.289	0.19	1	4933403J19Rik	ENSMUSG00000118000	19
ENSMUSG00000026374-Tsn	0.0318831	0.122865	0.301	0.211	1	Tsn	ENSMUSG00000026374	1
ENSMUSG00000113295-Gm49357	0.0319222	0.0127411	0.241	0.148	1	Gm49357	ENSMUSG00000113295	13
ENSMUSG00000043372-Hexim2	0.0319665	0.0790516	0.111	0.049	1	Hexim2	ENSMUSG00000043372	11
ENSMUSG00000074657-Kif5a	0.0321449	0.0446742	0.114	0.049	1	Kif5a	ENSMUSG00000074657	10
ENSMUSG00000063236-1110038F14Rik	0.0321719	0.130644	0.361	0.261	1	1110038F14Rik	ENSMUSG00000063236	15
ENSMUSG00000046756-Mrps7	0.0322265	0.089416	0.196	0.113	1	Mrps7	ENSMUSG00000046756	11
ENSMUSG00000071104-Ccdc110	0.0323145	0.107438	0.289	0.19	1	Ccdc110	ENSMUSG00000071104	8
ENSMUSG00000032405-Pias1	0.032389	-0.17093	0.69	0.754	1	Pias1	ENSMUSG00000032405	9
ENSMUSG00000060519-Tor3a	0.0325093	0.0843034	0.16	0.085	1	Tor3a	ENSMUSG00000060519	1
ENSMUSG00000082667-Gm11348	0.0325479	-0.092641	0.108	0.176	1	Gm11348	ENSMUSG00000082667	13
ENSMUSG00000037242-Clic4	0.0325786	-0.146636	0.361	0.458	1	Clic4	ENSMUSG00000037242	4
ENSMUSG00000087609-4930442J19Rik	0.0325963	0.117593	0.497	0.373	1	4930442J19Rik	ENSMUSG00000087609	2
ENSMUSG00000045896-Paip2b	0.0326189	0.0649019	0.244	0.148	1	Paip2b	ENSMUSG00000045896	6
ENSMUSG00000071454-Dtnb	0.032628	0.149004	0.849	0.796	1	Dtnb	ENSMUSG00000071454	12
ENSMUSG00000021957-Tkt	0.0326883	0.101577	0.12	0.056	1	Tkt	ENSMUSG00000021957	14
ENSMUSG00000115916-Gm8702	0.0326948	0.0930092	0.25	0.155	1	Gm8702	ENSMUSG00000115916	15
ENSMUSG00000034341-Wbp2	0.032711	0.146785	0.548	0.458	1	Wbp2	ENSMUSG00000034341	11
ENSMUSG00000079893-Scgb1b23-ps	0.0327281	0.102339	0.226	0.134	1	ps	ENSMUSG00000079893
ENSMUSG00000026672-Optn	0.032735	0.113605	0.636	0.521	1	Optn	ENSMUSG00000026672	2
ENSMUSG00000018433-Nol11	0.0327486	0.147572	0.5	0.401	1	Nol11	ENSMUSG00000018433	11
ENSMUSG00000032412-Atp1b3	0.0327888	-0.181084	0.386	0.437	1	Atp1b3	ENSMUSG00000032412	9
ENSMUSG00000074067-Gm10619	0.032823	0.191681	1	0.993	1	Gm10619	ENSMUSG00000074067	7
ENSMUSG00000057113-Npm1	0.0328376	0.165091	0.518	0.401	1	Npm1	ENSMUSG00000057113	11
ENSMUSG00000104705-4930405N21Rik	0.0328479	-0.158017	0.265	0.352	1	4930405N21Rik	ENSMUSG00000104705	5
ENSMUSG00000057265-Bbof1	0.0328529	0.0882103	1	1	1	Bbof1	ENSMUSG00000057265	12
ENSMUSG00000002985-Apoe	0.0328531	-0.132034	0.157	0.232	1	Apoe	ENSMUSG00000002985	7
ENSMUSG00000020738-Sumo2	0.0328664	0.159553	0.798	0.704	1	Sumo2	ENSMUSG00000020738	11
ENSMUSG00000099384-1700110C19Rik	0.0328884	0.120676	0.208	0.127	1	1700110C19Rik	ENSMUSG00000099384	17
ENSMUSG00000116402-Gm36246	0.0328976	0.133581	0.383	0.275	1	Gm36246	ENSMUSG00000116402	15
ENSMUSG00000038544-Inip	0.0329246	0.134521	0.389	0.296	1	Inip	ENSMUSG00000038544	4
ENSMUSG00000113454-Gm47373	0.0329365	-0.164995	0.331	0.401	1	Gm47373	ENSMUSG00000113454	12
ENSMUSG00000010342-Tex14	0.033003	0.11712	0.994	0.993	1	Tex14	ENSMUSG00000010342	11
ENSMUSG00000020530-Ggnbp2	0.0330062	0.133616	0.946	0.901	1	Ggnbp2	ENSMUSG00000020530	11
ENSMUSG00000029101-Rgs12	0.0330218	0.100682	0.527	0.401	1	Rgs12	ENSMUSG00000029101	5
ENSMUSG00000037437-Adam32	0.0330633	0.0758041	1	1	1	Adam32	ENSMUSG00000037437	8
ENSMUSG00000040828-Catsperd	0.0330633	-0.0779721	0.997	1	1	Catsperd	ENSMUSG00000040828	17
ENSMUSG00000008822-Acyp1	0.0331186	0.185931	0.873	0.845	1	Acyp1	ENSMUSG00000008822	12
ENSMUSG00000000085-Scmh1	0.0331472	0.127396	0.949	0.979	1	Scmh1	ENSMUSG00000000085	4
ENSMUSG00000028218-Cibar1	0.0331589	-0.120261	0.313	0.401	1	Cibar1	ENSMUSG00000028218	4
ENSMUSG00000027011-Ube2e3	0.0331631	0.123697	0.334	0.239	1	Ube2e3	ENSMUSG00000027011	2
ENSMUSG00000028484-Psip1	0.0332522	0.14727	0.922	0.901	1	Psip1	ENSMUSG00000028484	4
ENSMUSG00000071265-1700086L19Rik	0.0332595	-0.103048	0.208	0.296	1	1700086L19Rik	ENSMUSG00000071265	12
ENSMUSG00000086975-Gm15208	0.033268	-0.0836107	0.075	0.134	1	Gm15208	ENSMUSG00000086975	12
ENSMUSG00000044700-Tmem201	0.0332959	0.0396557	0.136	0.063	1	Tmem201	ENSMUSG00000044700	4
ENSMUSG00000074355-Gm10676	0.0333187	0.141749	0.358	0.261	1	Gm10676	ENSMUSG00000074355	7
ENSMUSG00000028577-Plaa	0.0334214	0.104081	0.199	0.12	1	Plaa	ENSMUSG00000028577	4
ENSMUSG00000112201-4930532I03Rik	0.0334622	0.0734163	0.223	0.134	1	4930532I03Rik	ENSMUSG00000112201	10
ENSMUSG00000028069-Gpatch4	0.0335095	0.0722657	0.111	0.049	1	Gpatch4	ENSMUSG00000028069	3
ENSMUSG00000028763-Hspg2	0.0335133	-0.0569411	0.066	0.127	1	Hspg2	ENSMUSG00000028763	4
ENSMUSG00000051896-Tex37	0.0335386	-0.0604312	0.057	0.113	1	Tex37	ENSMUSG00000051896	6
ENSMUSG00000018541-Cwc25	0.0335721	0.0929147	0.283	0.183	1	Cwc25	ENSMUSG00000018541	11
ENSMUSG00000079265-Gm8257	0.0336315	0.114193	0.38	0.268	1	Gm8257	ENSMUSG00000079265	14
ENSMUSG00000026803-Ttf1	0.033686	0.106636	0.792	0.683	1	Ttf1	ENSMUSG00000026803	2
ENSMUSG00000055991-Zkscan5	0.0337194	0.0751548	0.247	0.155	1	Zkscan5	ENSMUSG00000055991	5
ENSMUSG00000029020-Mfn2	0.0337568	0.139728	0.482	0.38	1	Mfn2	ENSMUSG00000029020	4
ENSMUSG00000026568-Mpc2	0.0337581	-0.175344	0.548	0.606	1	Mpc2	ENSMUSG00000026568	1
ENSMUSG00000084941-Gm11944	0.0337895	0.0820027	0.148	0.077	1	Gm11944	ENSMUSG00000084941	11
ENSMUSG00000031552-Adam18	0.0338298	0.10671	0.949	0.901	1	Adam18	ENSMUSG00000031552	8
ENSMUSG00000010911-Apip	0.0338723	0.138213	0.467	0.352	1	Apip	ENSMUSG00000010911	2
ENSMUSG00000002900-Lamb1	0.0338934	-0.115691	0.087	0.148	1	Lamb1	ENSMUSG00000002900	12
ENSMUSG00000046138-9930021J03Rik	0.0339065	0.136771	0.907	0.908	1	9930021J03Rik	ENSMUSG00000046138	19
ENSMUSG00000085448-Gm13963	0.0339262	-0.216089	0.72	0.768	1	Gm13963	ENSMUSG00000085448	2
ENSMUSG00000089704-Galnt2	0.0339843	-0.115164	0.12	0.19	1	Galnt2	ENSMUSG00000089704	8
ENSMUSG00000034793-G6pc3	0.0340716	0.129218	0.304	0.211	1	G6pc3	ENSMUSG00000034793	11
ENSMUSG00000028832-Stmn1	0.0340829	0.161252	0.627	0.528	1	Stmn1	ENSMUSG00000028832	4
ENSMUSG00000028140-Mrpl9	0.0340842	0.134327	0.265	0.162	1	Mrpl9	ENSMUSG00000028140	3
ENSMUSG00000021639-Gtf2h2	0.0340919	0.110977	0.467	0.324	1	Gtf2h2	ENSMUSG00000021639	13
ENSMUSG00000041685-Fcho2	0.0341616	-0.143276	0.611	0.711	1	Fcho2	ENSMUSG00000041685	13
ENSMUSG00000025776-Crispld1	0.0341962	-0.0923098	0.09	0.155	1	Crispld1	ENSMUSG00000025776	1
ENSMUSG00000036513-Commd2	0.034318	0.0736587	0.12	0.056	1	Commd2	ENSMUSG00000036513	3
ENSMUSG00000040462-Os9	0.0343246	0.147275	0.346	0.246	1	Os9	ENSMUSG00000040462	10
ENSMUSG00000047104-Pbp2	0.0343288	0.0824149	0.301	0.19	1	Pbp2	ENSMUSG00000047104	6
ENSMUSG00000048206-Dnajb8	0.034352	0.0752639	0.196	0.113	1	Dnajb8	ENSMUSG00000048206	6
ENSMUSG00000075027-4631405J19Rik	0.0343663	0.0944437	0.111	0.049	1	4631405J19Rik	ENSMUSG00000075027	2
ENSMUSG00000090152-Gm16285	0.034377	-0.121867	0.099	0.162	1	Gm16285	ENSMUSG00000090152	12
ENSMUSG00000120129-ENSMUSG00000120129	0.034383	0.186571	0.494	0.408	1	ENSMUSG00000120129	ENSMUSG00000120129
ENSMUSG00000013236-Ptprs	0.0344061	-0.175174	0.877	0.944	1	Ptprs	ENSMUSG00000013236	17
ENSMUSG00000025224-Gbf1	0.034528	-0.135931	0.946	0.972	1	Gbf1	ENSMUSG00000025224	19
ENSMUSG00000015365-Mov10l1	0.0345534	0.113713	0.946	0.944	1	Mov10l1	ENSMUSG00000015365	15
ENSMUSG00000013787-Ehmt2	0.0345956	-0.122628	0.494	0.606	1	Ehmt2	ENSMUSG00000013787	17
ENSMUSG00000025461-Scart1	0.0346182	-0.0943832	0.214	0.31	1	Scart1	ENSMUSG00000025461	7
ENSMUSG00000036992-Nxt1	0.0346237	0.201745	0.792	0.69	1	Nxt1	ENSMUSG00000036992	2
ENSMUSG00000033487-Fndc3a	0.0347476	0.136497	0.886	0.859	1	Fndc3a	ENSMUSG00000033487	14
ENSMUSG00000064128-Cenpj	0.0348206	0.174473	0.711	0.613	1	Cenpj	ENSMUSG00000064128	14
ENSMUSG00000024116-Prss21	0.0348937	-0.148672	0.265	0.359	1	Prss21	ENSMUSG00000024116	17
ENSMUSG00000021290-Atp5mpl	0.0349183	-0.136379	0.262	0.359	1	Atp5mpl	ENSMUSG00000021290	12
ENSMUSG00000053141-Ptprt	0.0350692	-0.128155	0.479	0.585	1	Ptprt	ENSMUSG00000053141	2
ENSMUSG00000049811-Fam161a	0.0350956	-0.144096	0.238	0.31	1	Fam161a	ENSMUSG00000049811	11
ENSMUSG00000049122-Frmd3	0.0351385	-0.110575	0.114	0.183	1	Frmd3	ENSMUSG00000049122	4
ENSMUSG00000047227-Gm527	0.0351403	-0.0839435	0.081	0.141	1	Gm527	ENSMUSG00000047227	12
ENSMUSG00000025486-Sirt3	0.0351442	0.139006	0.828	0.768	1	Sirt3	ENSMUSG00000025486	7
ENSMUSG00000041702-Btbd7	0.035151	0.137947	0.867	0.796	1	Btbd7	ENSMUSG00000041702	12
ENSMUSG00000071103-1700029J07Rik	0.0351886	-0.145506	0.136	0.204	1	1700029J07Rik	ENSMUSG00000071103	8
ENSMUSG00000050812-Ecpas	0.0352043	0.149017	0.533	0.458	1	Ecpas	ENSMUSG00000050812	4
ENSMUSG00000110532-Gm35857	0.0352228	-0.155795	0.765	0.803	1	Gm35857	ENSMUSG00000110532	8
ENSMUSG00000117792-4930588A03Rik	0.0352264	-0.155671	0.895	0.944	1	4930588A03Rik	ENSMUSG00000117792	18
ENSMUSG00000020647-Ncoa1	0.0352545	0.181373	0.798	0.775	1	Ncoa1	ENSMUSG00000020647	12
ENSMUSG00000115333-Gm34590	0.0353068	-0.0619759	0.072	0.134	1	Gm34590	ENSMUSG00000115333	15
ENSMUSG00000064043-Trerf1	0.035359	0.0726169	0.178	0.099	1	Trerf1	ENSMUSG00000064043	17
ENSMUSG00000044824-Olfr545	0.035483	-0.0935726	0.145	0.218	1	Olfr545	ENSMUSG00000044824	7
ENSMUSG00000030824-Nucb1	0.0354841	0.157281	0.428	0.324	1	Nucb1	ENSMUSG00000030824	7
ENSMUSG00000018882-Mrpl45	0.0355091	0.0926905	0.289	0.19	1	Mrpl45	ENSMUSG00000018882	11
ENSMUSG00000091418-Gm3164	0.0355175	-0.110214	0.142	0.211	1	Gm3164	ENSMUSG00000091418	14
ENSMUSG00000006288-Ttc5	0.0355831	0.124666	0.328	0.232	1	Ttc5	ENSMUSG00000006288	14
ENSMUSG00000090069-E430024P14Rik	0.035598	0.096113	0.398	0.275	1	E430024P14Rik	ENSMUSG00000090069	17
ENSMUSG00000022111-Uchl3	0.035639	0.111172	0.705	0.592	1	Uchl3	ENSMUSG00000022111	14
ENSMUSG00000039047-Pigk	0.0357148	0.136412	0.735	0.697	1	Pigk	ENSMUSG00000039047	3
ENSMUSG00000026611-Spata17	0.0358282	-0.15995	0.916	0.937	1	Spata17	ENSMUSG00000026611	1
ENSMUSG00000057236-Rbbp4	0.0358373	-0.160583	0.711	0.768	1	Rbbp4	ENSMUSG00000057236	4
ENSMUSG00000013662-Atad1	0.0358612	-0.111786	0.681	0.761	1	Atad1	ENSMUSG00000013662	19
ENSMUSG00000087592-Gm11184	0.0358612	0.0831018	0.148	0.077	1	Gm11184	ENSMUSG00000087592	4
ENSMUSG00000086495-Gm13778	0.0359065	-0.159769	0.53	0.577	1	Gm13778	ENSMUSG00000086495	2
ENSMUSG00000029482-Aacs	0.03591	0.122081	0.346	0.254	1	Aacs	ENSMUSG00000029482	5
ENSMUSG00000042523-Dnal1	0.0359267	0.122558	0.72	0.669	1	Dnal1	ENSMUSG00000042523	12
ENSMUSG00000113623-Gm48691	0.0359298	0.102158	0.238	0.148	1	Gm48691	ENSMUSG00000113623	13
ENSMUSG00000028333-Anp32b	0.0359471	0.137886	0.464	0.366	1	Anp32b	ENSMUSG00000028333	4
ENSMUSG00000061603-Akap6	0.0359933	0.0281926	0.401	0.289	1	Akap6	ENSMUSG00000061603	12
ENSMUSG00000036602-Alx1	0.036007	0.117007	0.569	0.465	1	Alx1	ENSMUSG00000036602	10
ENSMUSG00000046634-Pkd1l1	0.0360167	0.0663161	0.12	0.056	1	Pkd1l1	ENSMUSG00000046634	11
ENSMUSG00000112579-Gm48450	0.0360179	-0.10523	0.108	0.176	1	Gm48450	ENSMUSG00000112579	10
ENSMUSG00000109344-Potefam2	0.0361588	0.13234	0.913	0.859	1	Potefam2	ENSMUSG00000109344
ENSMUSG00000106594-4930432H08Rik	0.0361818	-0.126177	0.232	0.317	1	4930432H08Rik	ENSMUSG00000106594	5
ENSMUSG00000027067-Ssrp1	0.0362138	0.100991	0.211	0.127	1	Ssrp1	ENSMUSG00000027067	2
ENSMUSG00000024870-Rab1b	0.0362702	0.104445	0.127	0.063	1	Rab1b	ENSMUSG00000024870	19
ENSMUSG00000120980-ENSMUSG00000120980	0.0362765	0.178183	0.265	0.19	1	ENSMUSG00000120980	ENSMUSG00000120980
ENSMUSG00000066043-Phactr4	0.0362771	0.160679	0.955	0.915	1	Phactr4	ENSMUSG00000066043	4
ENSMUSG00000099879-Gm29123	0.0363289	0.106034	0.307	0.211	1	Gm29123	ENSMUSG00000099879	9
ENSMUSG00000019883-Echdc1	0.0363634	0.100501	0.87	0.782	1	Echdc1	ENSMUSG00000019883	10
ENSMUSG00000030621-Me3	0.0363862	0.105985	0.373	0.254	1	Me3	ENSMUSG00000030621	7
ENSMUSG00000055761-Nkain3	0.03644	-0.149545	0.316	0.394	1	Nkain3	ENSMUSG00000055761	4
ENSMUSG00000002459-Rgs20	0.0364619	-0.105333	0.06	0.113	1	Rgs20	ENSMUSG00000002459	1
ENSMUSG00000028669-Pithd1	0.0364843	0.119366	0.25	0.162	1	Pithd1	ENSMUSG00000028669	4
ENSMUSG00000071818-4930417O22Rik	0.036515	0.070535	0.12	0.056	1	4930417O22Rik	ENSMUSG00000071818	11
ENSMUSG00000020283-Pex13	0.0365485	0.131689	0.898	0.831	1	Pex13	ENSMUSG00000020283	11
ENSMUSG00000037740-Mrps26	0.0366003	0.0567216	0.102	0.042	1	Mrps26	ENSMUSG00000037740	2
ENSMUSG00000023919-Cenpq	0.0366156	0.100127	0.22	0.134	1	Cenpq	ENSMUSG00000023919	17
ENSMUSG00000049643-2310022A10Rik	0.0366539	0.0575128	0.34	0.218	1	2310022A10Rik	ENSMUSG00000049643	7
ENSMUSG00000030516-Tjp1	0.0367058	0.149194	0.539	0.451	1	Tjp1	ENSMUSG00000030516	7
ENSMUSG00000007107-Atp1a4	0.0367454	-0.0771589	0.084	0.148	1	Atp1a4	ENSMUSG00000007107	1
ENSMUSG00000014959-Gorasp2	0.0367706	0.107276	0.542	0.401	1	Gorasp2	ENSMUSG00000014959	2
ENSMUSG00000030612-Mrpl46	0.0368236	0.0906968	0.145	0.077	1	Mrpl46	ENSMUSG00000030612	7
ENSMUSG00000034453-Polr3b	0.0368616	-0.170671	0.367	0.444	1	Polr3b	ENSMUSG00000034453	10
ENSMUSG00000112437-Gm35188	0.0369186	-0.158766	0.982	0.993	1	Gm35188	ENSMUSG00000112437	12
ENSMUSG00000024076-Vit	0.0369713	0.137768	0.892	0.775	1	Vit	ENSMUSG00000024076	17
ENSMUSG00000021733-Slc4a7	0.0370577	-0.197016	0.548	0.606	1	Slc4a7	ENSMUSG00000021733	14
ENSMUSG00000029440-Psmd9	0.0370901	0.144954	0.648	0.549	1	Psmd9	ENSMUSG00000029440	5
ENSMUSG00000118437-Gm50467	0.0371258	0.0731777	0.169	0.092	1	Gm50467	ENSMUSG00000118437	14
ENSMUSG00000050844-1700020N01Rik	0.0371466	-0.147647	0.331	0.415	1	1700020N01Rik	ENSMUSG00000050844	10
ENSMUSG00000097080-1700086O06Rik	0.0371829	0.152467	0.735	0.62	1	1700086O06Rik	ENSMUSG00000097080	18
ENSMUSG00000049476-1700104B16Rik	0.0372778	-0.0994037	0.142	0.218	1	1700104B16Rik	ENSMUSG00000049476	8
ENSMUSG00000031906-Smpd3	0.0373076	0.102153	0.298	0.197	1	Smpd3	ENSMUSG00000031906	8
ENSMUSG00000068739-Sars	0.0373619	0.0536875	0.142	0.07	1	Sars	ENSMUSG00000068739	3
ENSMUSG00000107909-2610017A05Rik	0.0374326	0.0862227	0.139	0.07	1	2610017A05Rik	ENSMUSG00000107909	6
ENSMUSG00000027835-Pdcd10	0.0374697	0.157684	0.497	0.401	1	Pdcd10	ENSMUSG00000027835	3
ENSMUSG00000052673-Gm9887	0.0374928	-0.126526	0.247	0.324	1	Gm9887	ENSMUSG00000052673	12
ENSMUSG00000024052-Lpin2	0.0375366	0.135633	0.705	0.62	1	Lpin2	ENSMUSG00000024052	17
ENSMUSG00000101136-Gm8739	0.037551	-0.145734	0.967	0.993	1	Gm8739	ENSMUSG00000101136	13
ENSMUSG00000098343-Mir6240	0.0375966	0.106671	0.208	0.127	1	Mir6240	ENSMUSG00000098343	5
ENSMUSG00000044814-Olfr543	0.0376434	-0.0926239	0.117	0.183	1	Olfr543	ENSMUSG00000044814	7
ENSMUSG00000042043-Tbca	0.0377854	-0.121629	0.464	0.556	1	Tbca	ENSMUSG00000042043	13
ENSMUSG00000101845-Gm28198	0.0378539	-0.180451	0.973	0.972	1	Gm28198	ENSMUSG00000101845	7
ENSMUSG00000025420-Katnal2	0.0378547	-0.134374	0.976	0.979	1	Katnal2	ENSMUSG00000025420	18
ENSMUSG00000026650-Meig1	0.037855	-0.14006	0.979	0.979	1	Meig1	ENSMUSG00000026650	2
ENSMUSG00000014551-Mrps25	0.0378555	0.135988	0.563	0.479	1	Mrps25	ENSMUSG00000014551	6
ENSMUSG00000055489-Ano5	0.0378675	0.120482	0.678	0.507	1	Ano5	ENSMUSG00000055489	7
ENSMUSG00000011254-Thg1l	0.0378824	0.133547	0.551	0.458	1	Thg1l	ENSMUSG00000011254	11
ENSMUSG00000079008-Gm14124	0.0379157	0.0647664	0.12	0.056	1	Gm14124	ENSMUSG00000079008	2
ENSMUSG00000115311-Gm35823	0.0379644	-0.152173	0.825	0.887	1	Gm35823	ENSMUSG00000115311	14
ENSMUSG00000026788-Zbtb43	0.0380083	0.123256	0.319	0.218	1	Zbtb43	ENSMUSG00000026788	2
ENSMUSG00000025156-Gps1	0.038171	0.112093	0.413	0.303	1	Gps1	ENSMUSG00000025156	11
ENSMUSG00000065954-Tacc1	0.038191	0.147625	0.958	0.979	1	Tacc1	ENSMUSG00000065954	8
ENSMUSG00000038390-Gpr162	0.0382773	0.0770281	0.139	0.07	1	Gpr162	ENSMUSG00000038390	6
ENSMUSG00000039069-Mtg2	0.0382908	0.134012	0.316	0.218	1	Mtg2	ENSMUSG00000039069	2
ENSMUSG00000039936-Pik3cd	0.0383354	-0.0851425	0.123	0.197	1	Pik3cd	ENSMUSG00000039936	4
ENSMUSG00000107256-Gm13821	0.0383484	-0.148138	0.443	0.514	1	Gm13821	ENSMUSG00000107256	5
ENSMUSG00000035354-Uvrag	0.0383533	0.167764	0.596	0.542	1	Uvrag	ENSMUSG00000035354	7
ENSMUSG00000025545-Clybl	0.0383535	-0.113207	0.367	0.458	1	Clybl	ENSMUSG00000025545	14
ENSMUSG00000022016-Akap11	0.0383627	0.106527	0.497	0.38	1	Akap11	ENSMUSG00000022016	14
ENSMUSG00000029130-Rnf32	0.038366	0.120011	0.988	0.986	1	Rnf32	ENSMUSG00000029130	5
ENSMUSG00000028937-Acot7	0.0383774	0.126191	0.759	0.669	1	Acot7	ENSMUSG00000028937	4
ENSMUSG00000026035-Ppil3	0.0384007	-0.0801071	0.16	0.239	1	Ppil3	ENSMUSG00000026035	1
ENSMUSG00000014329-Bicc1	0.0384321	0.104581	0.181	0.106	1	Bicc1	ENSMUSG00000014329	10
ENSMUSG00000079111-Kdelr2	0.0384544	0.0876716	0.398	0.275	1	Kdelr2	ENSMUSG00000079111	5
ENSMUSG00000097379-Gm26873	0.0385359	0.0889375	0.166	0.092	1	Gm26873	ENSMUSG00000097379	17
ENSMUSG00000029416-Slc15a4	0.0385376	0.115776	0.572	0.465	1	Slc15a4	ENSMUSG00000029416	5
ENSMUSG00000032046-Abhd12	0.0385696	-0.162978	0.527	0.585	1	Abhd12	ENSMUSG00000032046	2
ENSMUSG00000085837-Kcnmb4os2	0.038688	0.154077	0.605	0.507	1	Kcnmb4os2	ENSMUSG00000085837	10
ENSMUSG00000106550-Gm43646	0.0387618	-0.111515	0.123	0.19	1	Gm43646	ENSMUSG00000106550	3
ENSMUSG00000057072-Spata45	0.0389035	0.105565	0.37	0.261	1	Spata45	ENSMUSG00000057072	1
ENSMUSG00000021187-Tc2n	0.0389278	-0.14437	0.373	0.458	1	Tc2n	ENSMUSG00000021187	12
ENSMUSG00000023026-Dip2b	0.0389865	0.145304	0.5	0.394	1	Dip2b	ENSMUSG00000023026	15
ENSMUSG00000090626-Tex9	0.0389908	0.124246	0.931	0.937	1	Tex9	ENSMUSG00000090626	9
ENSMUSG00000042015-Wdr41	0.0390618	-0.146602	0.446	0.521	1	Wdr41	ENSMUSG00000042015	13
ENSMUSG00000097748-Gm26533	0.0390719	-0.176353	0.608	0.648	1	Gm26533	ENSMUSG00000097748	18
ENSMUSG00000074656-Eif2s2	0.0391615	-0.125871	0.777	0.831	1	Eif2s2	ENSMUSG00000074656	2
ENSMUSG00000035919-Bbs9	0.0391941	-0.10225	0.982	0.979	1	Bbs9	ENSMUSG00000035919	9
ENSMUSG00000036825-Ssx2ip	0.0392498	0.130912	0.711	0.592	1	Ssx2ip	ENSMUSG00000036825	3
ENSMUSG00000044730-9930104L06Rik	0.0392681	0.068643	0.316	0.211	1	9930104L06Rik	ENSMUSG00000044730	4
ENSMUSG00000087120-Gm12279	0.0392705	0.15861	0.467	0.373	1	Gm12279	ENSMUSG00000087120	11
ENSMUSG00000040591-Cstpp1	0.0392981	0.139697	0.976	0.979	1	Cstpp1	ENSMUSG00000040591
ENSMUSG00000095812-Gm5473	0.0393102	0.0865946	0.268	0.169	1	Gm5473	ENSMUSG00000095812	15
ENSMUSG00000097278-Gm26650	0.0393459	-0.124925	0.386	0.458	1	Gm26650	ENSMUSG00000097278	14
ENSMUSG00000071176-Arhgef10	0.0393537	0.11552	0.633	0.535	1	Arhgef10	ENSMUSG00000071176	8
ENSMUSG00000037965-Zc3h7a	0.0394581	0.150995	0.855	0.838	1	Zc3h7a	ENSMUSG00000037965	16
ENSMUSG00000019818-Cd164	0.0395033	0.0611986	0.298	0.197	1	Cd164	ENSMUSG00000019818	10
ENSMUSG00000022545-Ercc4	0.039544	-0.152848	0.337	0.415	1	Ercc4	ENSMUSG00000022545	16
ENSMUSG00000020166-Cnot2	0.0395507	0.148964	0.738	0.641	1	Cnot2	ENSMUSG00000020166	10
ENSMUSG00000002608-Ccdc97	0.0396165	0.110784	0.286	0.19	1	Ccdc97	ENSMUSG00000002608	7
ENSMUSG00000037742-Eef1a1	0.0396884	0.133197	0.419	0.31	1	Eef1a1	ENSMUSG00000037742	9
ENSMUSG00000020464-Pnpt1	0.0397831	-0.135512	0.801	0.866	1	Pnpt1	ENSMUSG00000020464	11
ENSMUSG00000078938-Syce3	0.0398324	0.0815131	0.175	0.099	1	Syce3	ENSMUSG00000078938	15
ENSMUSG00000032422-Snx14	0.0398564	0.14426	0.47	0.373	1	Snx14	ENSMUSG00000032422	9
ENSMUSG00000029030-Tprgl	0.0399132	0.0705685	0.172	0.099	1	Tprgl	ENSMUSG00000029030	4
ENSMUSG00000052922-Bpi	0.0399163	0.0890326	0.346	0.239	1	Bpi	ENSMUSG00000052922	2
ENSMUSG00000036478-Btg1	0.0400711	-0.157166	0.392	0.479	1	Btg1	ENSMUSG00000036478	10
ENSMUSG00000044916-1700029I15Rik	0.0402706	-0.0966451	0.268	0.366	1	1700029I15Rik	ENSMUSG00000044916	2
ENSMUSG00000035601-Trmt10b	0.0402808	0.0957963	0.298	0.204	1	Trmt10b	ENSMUSG00000035601	4
ENSMUSG00000111160-Gm48855	0.0403318	0.100522	0.127	0.063	1	Gm48855	ENSMUSG00000111160	9
ENSMUSG00000026743-Mllt10	0.0403588	0.0813177	1	1	1	Mllt10	ENSMUSG00000026743	2
ENSMUSG00000030614-Tmem126b	0.0404025	0.0592642	0.13	0.063	1	Tmem126b	ENSMUSG00000030614	7
ENSMUSG00000042616-Oscp1	0.0404169	0.129775	0.593	0.479	1	Oscp1	ENSMUSG00000042616	4
ENSMUSG00000005610-Eif4g2	0.0404423	0.15359	0.669	0.577	1	Eif4g2	ENSMUSG00000005610	7
ENSMUSG00000001630-Stk38l	0.0404547	0.0680322	0.148	0.077	1	Stk38l	ENSMUSG00000001630	6
ENSMUSG00000049969-Plekhf2	0.0405581	0.102574	0.277	0.19	1	Plekhf2	ENSMUSG00000049969	4
ENSMUSG00000029279-Brdt	0.0405726	0.136267	0.982	0.972	1	Brdt	ENSMUSG00000029279	5
ENSMUSG00000028926-Cdk14	0.0405975	-0.137739	0.587	0.697	1	Cdk14	ENSMUSG00000028926	5
ENSMUSG00000047260-Emc6	0.040618	0.114025	0.199	0.12	1	Emc6	ENSMUSG00000047260	11
ENSMUSG00000028476-Reck	0.0406339	0.140395	0.648	0.535	1	Reck	ENSMUSG00000028476	4
ENSMUSG00000060657-Marf1	0.04067	0.150309	0.717	0.634	1	Marf1	ENSMUSG00000060657	16
ENSMUSG00000057123-Gja5	0.0407967	0.0999691	0.241	0.155	1	Gja5	ENSMUSG00000057123	3
ENSMUSG00000019189-Rnf145	0.0408268	0.110817	0.304	0.204	1	Rnf145	ENSMUSG00000019189	11
ENSMUSG00000006740-Kif5b	0.040938	0.137136	0.681	0.592	1	Kif5b	ENSMUSG00000006740	18
ENSMUSG00000005198-Polr2a	0.0409579	0.135094	0.925	0.915	1	Polr2a	ENSMUSG00000005198	11
ENSMUSG00000028459-Cd72	0.0410223	0.134119	0.434	0.331	1	Cd72	ENSMUSG00000028459	4
ENSMUSG00000042323-Pbrm1	0.0410321	-0.150829	0.94	0.986	1	Pbrm1	ENSMUSG00000042323	14
ENSMUSG00000008604-Ubqln4	0.0410408	-0.132127	0.557	0.62	1	Ubqln4	ENSMUSG00000008604	3
ENSMUSG00000019899-Lama2	0.0410569	0.219517	0.575	0.521	1	Lama2	ENSMUSG00000019899	10
ENSMUSG00000027259-Adal	0.0410763	0.153112	0.63	0.549	1	Adal	ENSMUSG00000027259	2
ENSMUSG00000023961-Enpp4	0.0410918	0.053537	0.16	0.085	1	Enpp4	ENSMUSG00000023961	17
ENSMUSG00000037519-Ppfia1	0.0411729	0.129775	0.693	0.627	1	Ppfia1	ENSMUSG00000037519	7
ENSMUSG00000045699-Gm21411	0.0411896	-0.124411	0.102	0.162	1	Gm21411	ENSMUSG00000045699	4
ENSMUSG00000042406-Atf4	0.0412041	0.11632	0.313	0.225	1	Atf4	ENSMUSG00000042406	15
ENSMUSG00000038658-Ric1	0.0412168	0.127886	0.554	0.444	1	Ric1	ENSMUSG00000038658	19
ENSMUSG00000013736-Trnt1	0.041228	0.126841	0.389	0.275	1	Trnt1	ENSMUSG00000013736	6
ENSMUSG00000046856-Gpr1	0.0412767	-0.0672494	0.06	0.113	1	Gpr1	ENSMUSG00000046856	1
ENSMUSG00000029389-Ddx55	0.0413272	0.0983288	0.256	0.169	1	Ddx55	ENSMUSG00000029389	5
ENSMUSG00000037816-Fbxw17	0.041351	0.104672	0.34	0.246	1	Fbxw17	ENSMUSG00000037816	13
ENSMUSG00000032443-Zcwpw2	0.0413552	-0.144282	0.569	0.655	1	Zcwpw2	ENSMUSG00000032443	9
ENSMUSG00000093606-B130034C11Rik	0.041383	0.094538	0.199	0.12	1	B130034C11Rik	ENSMUSG00000093606	16
ENSMUSG00000006731-B4galnt1	0.0414684	0.049167	0.13	0.063	1	B4galnt1	ENSMUSG00000006731	10
ENSMUSG00000044633-B530045E10Rik	0.0415093	0.141163	0.277	0.19	1	B530045E10Rik	ENSMUSG00000044633	10
ENSMUSG00000022124-Fbxl3	0.0415826	0.156936	0.437	0.359	1	Fbxl3	ENSMUSG00000022124	14
ENSMUSG00000030523-Trpm1	0.0416646	0.169352	0.443	0.345	1	Trpm1	ENSMUSG00000030523	7
ENSMUSG00000024137-E4f1	0.0417065	-0.170294	0.614	0.655	1	E4f1	ENSMUSG00000024137	17
ENSMUSG00000003038-Hmgn2	0.0417212	0.101332	0.25	0.162	1	Hmgn2	ENSMUSG00000003038	4
ENSMUSG00000082345-Gm13622	0.0417608	-0.0741779	0.217	0.303	1	Gm13622	ENSMUSG00000082345	2
ENSMUSG00000020850-Prpf8	0.0417911	0.131662	0.346	0.261	1	Prpf8	ENSMUSG00000020850	11
ENSMUSG00000058230-Arhgap35	0.041821	-0.173334	0.877	0.923	1	Arhgap35	ENSMUSG00000058230	7
ENSMUSG00000062248-Cks2	0.0418471	0.171799	0.627	0.528	1	Cks2	ENSMUSG00000062248	13
ENSMUSG00000052031-Tagap1	0.0418679	0.0471834	0.383	0.268	1	Tagap1	ENSMUSG00000052031	17
ENSMUSG00000121491-2700099C18Rik	0.0420181	0.0827951	0.181	0.106	1	2700099C18Rik	ENSMUSG00000121491	17
ENSMUSG00000058317-Ube2e2	0.0420261	-0.194402	0.69	0.782	1	Ube2e2	ENSMUSG00000058317	14
ENSMUSG00000050944-Efcab5	0.0420297	-0.101052	0.985	0.979	1	Efcab5	ENSMUSG00000050944	11
ENSMUSG00000070708-Gtsf1l	0.0420312	-0.126622	0.133	0.197	1	Gtsf1l	ENSMUSG00000070708	2
ENSMUSG00000086710-Gm13465	0.0420703	0.0562033	0.108	0.049	1	Gm13465	ENSMUSG00000086710	2
ENSMUSG00000083109-Gm12876	0.0420703	0.0715781	0.108	0.049	1	Gm12876	ENSMUSG00000083109	4
ENSMUSG00000021494-Ddx41	0.0420818	0.114192	0.557	0.444	1	Ddx41	ENSMUSG00000021494	13
ENSMUSG00000085175-Gm11423	0.0421851	-0.0769451	0.142	0.218	1	Gm11423	ENSMUSG00000085175	11
ENSMUSG00000086405-9330198N18Rik	0.0422137	-0.0719738	0.075	0.134	1	9330198N18Rik	ENSMUSG00000086405	2
ENSMUSG00000027944-Hax1	0.0422932	0.0888244	0.19	0.113	1	Hax1	ENSMUSG00000027944	3
ENSMUSG00000021086-Ccdc175	0.0423379	0.163359	0.786	0.704	1	Ccdc175	ENSMUSG00000021086	12
ENSMUSG00000031835-Mbtps1	0.042338	-0.133167	0.446	0.521	1	Mbtps1	ENSMUSG00000031835	8
ENSMUSG00000004347-Pde1c	0.0424012	-0.089897	1	1	1	Pde1c	ENSMUSG00000004347	6
ENSMUSG00000096655-1700065D16Rik	0.0425218	0.144669	0.419	0.317	1	1700065D16Rik	ENSMUSG00000096655	9
ENSMUSG00000114741-Gm47971	0.0425262	0.0812424	0.262	0.169	1	Gm47971	ENSMUSG00000114741	14
ENSMUSG00000053641-Dennd4a	0.0425581	0.19222	0.919	0.901	1	Dennd4a	ENSMUSG00000053641	9
ENSMUSG00000028896-Rcc1	0.0425774	0.122167	0.75	0.697	1	Rcc1	ENSMUSG00000028896	4
ENSMUSG00000027517-Ankrd60	0.0427157	0.149838	0.53	0.43	1	Ankrd60	ENSMUSG00000027517	2
ENSMUSG00000111645-Gm32171	0.0428067	-0.0729958	0.075	0.134	1	Gm32171	ENSMUSG00000111645	9
ENSMUSG00000037058-Paip2	0.0428294	0.180265	0.828	0.796	1	Paip2	ENSMUSG00000037058	18
ENSMUSG00000096793-Gm3002	0.0428648	-0.122983	0.232	0.303	1	Gm3002	ENSMUSG00000096793	14
ENSMUSG00000028467-Gba2	0.0429227	0.0721378	0.322	0.211	1	Gba2	ENSMUSG00000028467	4
ENSMUSG00000050272-Dscam	0.042956	-0.0207715	0.075	0.134	1	Dscam	ENSMUSG00000050272	16
ENSMUSG00000028617-Lrrc42	0.0430237	0.0991105	0.289	0.197	1	Lrrc42	ENSMUSG00000028617	4
ENSMUSG00000037750-Fam222b	0.0430371	0.118956	0.313	0.211	1	Fam222b	ENSMUSG00000037750	11
ENSMUSG00000040296-Ddx58	0.0430614	0.0837547	0.127	0.063	1	Ddx58	ENSMUSG00000040296	4
ENSMUSG00000039660-Spout1	0.0430635	0.127177	0.533	0.43	1	Spout1	ENSMUSG00000039660	2
ENSMUSG00000074250-Gm10653	0.0430757	0.101892	0.235	0.148	1	Gm10653	ENSMUSG00000074250	9
ENSMUSG00000078630-Tomt	0.0431717	0.0636588	0.117	0.056	1	Tomt	ENSMUSG00000078630	7
ENSMUSG00000056267-Cep70	0.0431945	0.107	0.904	0.852	1	Cep70	ENSMUSG00000056267	9
ENSMUSG00000085913-Gm15601	0.0432114	-0.0813366	0.163	0.239	1	Gm15601	ENSMUSG00000085913	14
ENSMUSG00000055471-Alk	0.0432695	-0.131995	0.172	0.246	1	Alk	ENSMUSG00000055471	17
ENSMUSG00000037921-Ddx60	0.0433152	-0.162832	0.19	0.268	1	Ddx60	ENSMUSG00000037921	8
ENSMUSG00000028876-Epha10	0.0433764	0.0873952	0.334	0.246	1	Epha10	ENSMUSG00000028876	4
ENSMUSG00000021629-Slc30a5	0.0433864	-0.182723	0.443	0.507	1	Slc30a5	ENSMUSG00000021629	13
ENSMUSG00000062825-Actg1	0.0433872	0.157546	0.407	0.303	1	Actg1	ENSMUSG00000062825	11
ENSMUSG00000097308-Gm6410	0.0434228	-0.108767	0.286	0.359	1	Gm6410	ENSMUSG00000097308	8
ENSMUSG00000109118-Gm32031	0.0434246	0.166387	0.229	0.155	1	Gm32031	ENSMUSG00000109118	7
ENSMUSG00000035284-Vps13c	0.0434248	0.0558844	0.108	0.049	1	Vps13c	ENSMUSG00000035284	9
ENSMUSG00000041733-Coq5	0.0434727	0.0772012	0.277	0.183	1	Coq5	ENSMUSG00000041733	5
ENSMUSG00000050612-Txndc2	0.0435141	-0.0574776	0.069	0.127	1	Txndc2	ENSMUSG00000050612	17
ENSMUSG00000043913-Ccdc60	0.0435305	-0.142784	0.982	0.993	1	Ccdc60	ENSMUSG00000043913	5
ENSMUSG00000041632-Mrps27	0.0436127	0.138083	0.569	0.458	1	Mrps27	ENSMUSG00000041632	13
ENSMUSG00000028766-Alpl	0.0436322	0.0982178	0.295	0.197	1	Alpl	ENSMUSG00000028766	4
ENSMUSG00000046782-Ttc6	0.0436533	-0.121107	0.849	0.901	1	Ttc6	ENSMUSG00000046782	12
ENSMUSG00000026566-Mpzl1	0.0438564	-0.110392	0.157	0.225	1	Mpzl1	ENSMUSG00000026566	1
ENSMUSG00000061115-Gm17113	0.043907	-0.159586	0.593	0.648	1	Gm17113	ENSMUSG00000061115	7
ENSMUSG00000022119-Rbm26	0.0440282	0.11032	0.994	1	1	Rbm26	ENSMUSG00000022119	14
ENSMUSG00000037016-Frem2	0.0440466	-0.0285104	0.06	0.113	1	Frem2	ENSMUSG00000037016	3
ENSMUSG00000058799-Nap1l1	0.0441109	0.113521	0.515	0.415	1	Nap1l1	ENSMUSG00000058799	10
ENSMUSG00000012819-Cdh23	0.0441257	-0.0297301	0.136	0.204	1	Cdh23	ENSMUSG00000012819	10
ENSMUSG00000031609-Sap30	0.044321	0.0958321	0.214	0.134	1	Sap30	ENSMUSG00000031609	8
ENSMUSG00000044405-Adig	0.0444264	-0.104329	0.084	0.141	1	Adig	ENSMUSG00000044405	2
ENSMUSG00000014529-Tmbim7	0.0444449	0.110694	0.931	0.908	1	Tmbim7	ENSMUSG00000014529	5
ENSMUSG00000010517-Faf1	0.0445374	0.1505	0.825	0.775	1	Faf1	ENSMUSG00000010517	4
ENSMUSG00000027288-Zfp106	0.0445383	-0.109857	0.34	0.415	1	Zfp106	ENSMUSG00000027288	2
ENSMUSG00000104222-Gm7292	0.0445508	-0.117724	0.16	0.232	1	Gm7292	ENSMUSG00000104222	6
ENSMUSG00000020273-Papolg	0.0445577	0.163434	0.654	0.556	1	Papolg	ENSMUSG00000020273	11
ENSMUSG00000068600-Gml2	0.0445876	0.0835267	0.337	0.232	1	Gml2	ENSMUSG00000068600	15
ENSMUSG00000022517-Mgrn1	0.0446437	-0.149683	0.358	0.43	1	Mgrn1	ENSMUSG00000022517	16
ENSMUSG00000061469-Msantd5	0.0446665	0.043707	0.13	0.063	1	Msantd5	ENSMUSG00000061469	11
ENSMUSG00000097405-D630044L22Rik	0.0446665	0.0440416	0.13	0.063	1	D630044L22Rik	ENSMUSG00000097405	17
ENSMUSG00000117981-4930484I04Rik	0.0446707	0.129355	0.53	0.408	1	4930484I04Rik	ENSMUSG00000117981	19
ENSMUSG00000075232-Amd1	0.0446809	-0.1523	0.681	0.704	1	Amd1	ENSMUSG00000075232	10
ENSMUSG00000043621-Ubxn10	0.0446929	0.154116	0.304	0.218	1	Ubxn10	ENSMUSG00000043621	4
ENSMUSG00000043468-Adam30	0.0447037	-0.15953	0.322	0.387	1	Adam30	ENSMUSG00000043468	3
ENSMUSG00000018287-Spag7	0.044718	-0.106917	0.078	0.134	1	Spag7	ENSMUSG00000018287	11
ENSMUSG00000062510-Nsl1	0.0447183	0.0779756	0.145	0.077	1	Nsl1	ENSMUSG00000062510	1
ENSMUSG00000042726-Trafd1	0.0447515	0.121432	0.949	0.958	1	Trafd1	ENSMUSG00000042726	5
ENSMUSG00000042807-Hecw2	0.0447763	0.115831	0.343	0.261	1	Hecw2	ENSMUSG00000042807	1
ENSMUSG00000059183-Mtfmt	0.0448039	0.134336	0.232	0.155	1	Mtfmt	ENSMUSG00000059183	9
ENSMUSG00000027680-Fxr1	0.0448377	0.148923	0.937	0.901	1	Fxr1	ENSMUSG00000027680	3
ENSMUSG00000039742-Garin1b	0.0448501	-0.077051	0.12	0.19	1	Garin1b	ENSMUSG00000039742
ENSMUSG00000022822-Abcc5	0.044869	-0.121999	0.196	0.282	1	Abcc5	ENSMUSG00000022822	16
ENSMUSG00000036777-Anln	0.0448936	-0.149675	0.536	0.606	1	Anln	ENSMUSG00000036777	9
ENSMUSG00000036792-Mbd5	0.044902	0.135819	0.852	0.859	1	Mbd5	ENSMUSG00000036792	2
ENSMUSG00000034083-Ccdc174	0.0449915	0.125285	0.623	0.5	1	Ccdc174	ENSMUSG00000034083	6
ENSMUSG00000054226-Tprkb	0.0450734	0.0921124	0.205	0.127	1	Tprkb	ENSMUSG00000054226	6
ENSMUSG00000022940-Pigp	0.0450802	0.0541194	0.175	0.099	1	Pigp	ENSMUSG00000022940	16
ENSMUSG00000031731-Ap1g1	0.0450816	-0.110225	0.545	0.648	1	Ap1g1	ENSMUSG00000031731	8
ENSMUSG00000019790-Stxbp5	0.045114	-0.15132	0.241	0.31	1	Stxbp5	ENSMUSG00000019790	10
ENSMUSG00000041765-Ubac2	0.0451167	-0.117623	0.572	0.634	1	Ubac2	ENSMUSG00000041765	14
ENSMUSG00000086994-Gm13402	0.0451705	0.124301	0.584	0.458	1	Gm13402	ENSMUSG00000086994	2
ENSMUSG00000028189-Ctbs	0.0451758	-0.166271	0.587	0.641	1	Ctbs	ENSMUSG00000028189	3
ENSMUSG00000111474-Gm32926	0.0451942	0.0924663	1	1	1	Gm32926	ENSMUSG00000111474	10
ENSMUSG00000047084-Ngrn	0.0452224	0.0927861	0.196	0.12	1	Ngrn	ENSMUSG00000047084	7
ENSMUSG00000086740-Gm17029	0.0454018	0.0666827	0.145	0.077	1	Gm17029	ENSMUSG00000086740	4
ENSMUSG00000000600-Krit1	0.0454146	0.126633	0.904	0.866	1	Krit1	ENSMUSG00000000600	5
ENSMUSG00000039199-Zdhhc1	0.0454426	-0.19251	0.593	0.641	1	Zdhhc1	ENSMUSG00000039199	8
ENSMUSG00000047515-BC049715	0.0454517	0.109323	0.494	0.373	1	BC049715	ENSMUSG00000047515	6
ENSMUSG00000022419-Deptor	0.0454852	-0.0143218	0.096	0.162	1	Deptor	ENSMUSG00000022419	15
ENSMUSG00000041605-Inava	0.0455396	0.0880778	0.145	0.077	1	Inava	ENSMUSG00000041605	1
ENSMUSG00000023087-Noct	0.0456123	-0.117466	0.157	0.225	1	Noct	ENSMUSG00000023087	3
ENSMUSG00000039648-Kyat1	0.0456888	-0.0841292	0.123	0.19	1	Kyat1	ENSMUSG00000039648	2
ENSMUSG00000001424-Snd1	0.045764	0.109537	0.331	0.232	1	Snd1	ENSMUSG00000001424	6
ENSMUSG00000057286-St6galnac2	0.0457661	-0.134004	0.142	0.211	1	St6galnac2	ENSMUSG00000057286	11
ENSMUSG00000006095-Tbcb	0.0458161	0.1188	0.31	0.218	1	Tbcb	ENSMUSG00000006095	7
ENSMUSG00000027935-Rab13	0.0460416	0.0796143	0.265	0.169	1	Rab13	ENSMUSG00000027935	3
ENSMUSG00000020936-Nmt1	0.0460422	-0.141517	0.578	0.655	1	Nmt1	ENSMUSG00000020936	11
ENSMUSG00000052337-Immt	0.0460675	0.143115	0.819	0.775	1	Immt	ENSMUSG00000052337	6
ENSMUSG00000041679-Lrrc29	0.0461181	0.132127	0.786	0.761	1	Lrrc29	ENSMUSG00000041679	8
ENSMUSG00000021697-Depdc1b	0.0461543	-0.14979	0.401	0.465	1	Depdc1b	ENSMUSG00000021697	13
ENSMUSG00000043488-Frmd8os	0.0462003	0.0737834	0.136	0.07	1	Frmd8os	ENSMUSG00000043488	19
ENSMUSG00000069518-Gm10271	0.0462171	0.0630833	0.19	0.113	1	Gm10271	ENSMUSG00000069518	10
ENSMUSG00000033368-Trim69	0.0462212	0.162219	0.846	0.782	1	Trim69	ENSMUSG00000033368	2
ENSMUSG00000022972-Cfap298	0.0462265	0.145544	0.548	0.451	1	Cfap298	ENSMUSG00000022972	16
ENSMUSG00000043059-Zfp513	0.0462312	0.0748215	0.154	0.085	1	Zfp513	ENSMUSG00000043059	5
ENSMUSG00000034118-Tpst1	0.0462656	0.12208	0.479	0.373	1	Tpst1	ENSMUSG00000034118	5
ENSMUSG00000097727-F630040K05Rik	0.0463185	-0.0988373	0.096	0.155	1	F630040K05Rik	ENSMUSG00000097727	17
ENSMUSG00000084144-Gm12516	0.0463933	0.0785063	0.114	0.056	1	Gm12516	ENSMUSG00000084144	4
ENSMUSG00000029326-Enoph1	0.0464005	0.125002	0.446	0.352	1	Enoph1	ENSMUSG00000029326	5
ENSMUSG00000020634-Ubxn2a	0.0464324	0.0887284	0.187	0.113	1	Ubxn2a	ENSMUSG00000020634	12
ENSMUSG00000013495-Tmem175	0.0464732	0.154273	0.693	0.62	1	Tmem175	ENSMUSG00000013495	5
ENSMUSG00000041241-Mul1	0.0465135	0.0866513	0.181	0.106	1	Mul1	ENSMUSG00000041241	4
ENSMUSG00000048400-Prss54	0.0466432	-0.0956204	0.087	0.148	1	Prss54	ENSMUSG00000048400	8
ENSMUSG00000025784-Clec3b	0.0467331	-0.0607245	0.069	0.127	1	Clec3b	ENSMUSG00000025784	9
ENSMUSG00000024193-Phf1	0.0467616	-0.116937	0.937	0.937	1	Phf1	ENSMUSG00000024193	17
ENSMUSG00000007610-Gtpbp3	0.0468317	-0.0764456	0.072	0.127	1	Gtpbp3	ENSMUSG00000007610	8
ENSMUSG00000048327-Ckap2l	0.0469661	0.145931	0.377	0.296	1	Ckap2l	ENSMUSG00000048327	2
ENSMUSG00000045968-Teddm2	0.0469719	-0.0708634	0.06	0.113	1	Teddm2	ENSMUSG00000045968	1
ENSMUSG00000042200-Cdrt4	0.0470898	-0.0880961	0.066	0.12	1	Cdrt4	ENSMUSG00000042200	11
ENSMUSG00000031616-Ednra	0.0471087	-0.152114	0.428	0.514	1	Ednra	ENSMUSG00000031616	8
ENSMUSG00000059834-Sclt1	0.0471344	0.119719	0.94	0.951	1	Sclt1	ENSMUSG00000059834	3
ENSMUSG00000028497-Hacd4	0.0471539	-0.101522	0.057	0.106	1	Hacd4	ENSMUSG00000028497	4
ENSMUSG00000029014-Dnajc2	0.047179	0.108431	0.509	0.394	1	Dnajc2	ENSMUSG00000029014	5
ENSMUSG00000032459-Mrps22	0.0472074	0.129105	0.229	0.155	1	Mrps22	ENSMUSG00000032459	9
ENSMUSG00000043419-Rnf227	0.0472183	0.060995	0.108	0.049	1	Rnf227	ENSMUSG00000043419	11
ENSMUSG00000031233-Pgk2	0.047265	-0.124238	0.16	0.225	1	Pgk2	ENSMUSG00000031233	17
ENSMUSG00000120758-ENSMUSG00000120758	0.0473299	-0.127958	0.307	0.373	1	ENSMUSG00000120758	ENSMUSG00000120758
ENSMUSG00000087687-Pet100	0.0473485	0.118358	0.798	0.718	1	Pet100	ENSMUSG00000087687	8
ENSMUSG00000020048-Hsp90b1	0.0474267	0.14444	0.75	0.69	1	Hsp90b1	ENSMUSG00000020048	10
ENSMUSG00000021846-Peli2	0.0474566	0.133103	0.361	0.268	1	Peli2	ENSMUSG00000021846	14
ENSMUSG00000038039-Gcc2	0.0475354	0.104087	0.946	0.915	1	Gcc2	ENSMUSG00000038039	10
ENSMUSG00000099760-Gm28800	0.0475467	0.0527553	0.108	0.049	1	Gm28800	ENSMUSG00000099760	1
ENSMUSG00000086273-Rbm46os	0.0476656	-0.131112	0.828	0.831	1	Rbm46os	ENSMUSG00000086273	3
ENSMUSG00000106437-Gm35667	0.0477035	0.12618	0.584	0.507	1	Gm35667	ENSMUSG00000106437	3
ENSMUSG00000110629-4930567H12Rik	0.047757	-0.149557	0.476	0.556	1	4930567H12Rik	ENSMUSG00000110629	8
ENSMUSG00000027349-Fam98b	0.0477701	0.127825	0.373	0.275	1	Fam98b	ENSMUSG00000027349	2
ENSMUSG00000026755-Arpc5l	0.0479367	0.115225	0.316	0.232	1	Arpc5l	ENSMUSG00000026755	2
ENSMUSG00000100282-1700041C23Rik	0.0479607	-0.0912203	0.111	0.176	1	1700041C23Rik	ENSMUSG00000100282	9
ENSMUSG00000028381-Ugcg	0.0479636	-0.155296	0.37	0.451	1	Ugcg	ENSMUSG00000028381	4
ENSMUSG00000051860-Samd7	0.0482147	0.180925	0.458	0.366	1	Samd7	ENSMUSG00000051860	3
ENSMUSG00000024936-Kcnk7	0.048223	-0.064031	0.06	0.113	1	Kcnk7	ENSMUSG00000024936	19
ENSMUSG00000118584-Gm53004	0.0482513	-0.138732	0.84	0.93	1	Gm53004	ENSMUSG00000118584	14
ENSMUSG00000085440-Sorbs2os	0.0482843	-0.143139	0.136	0.197	1	Sorbs2os	ENSMUSG00000085440	8
ENSMUSG00000029466-Anapc7	0.0483075	0.0870726	0.178	0.106	1	Anapc7	ENSMUSG00000029466	5
ENSMUSG00000069971-4933402J07Rik	0.0483164	-0.124428	0.12	0.183	1	4933402J07Rik	ENSMUSG00000069971	8
ENSMUSG00000032826-Ank2	0.0483315	0.114848	0.322	0.225	1	Ank2	ENSMUSG00000032826	3
ENSMUSG00000017288-Vps53	0.0483806	-0.12891	0.16	0.232	1	Vps53	ENSMUSG00000017288	11
ENSMUSG00000054843-Atrnl1	0.0483968	0.220063	0.56	0.486	1	Atrnl1	ENSMUSG00000054843	19
ENSMUSG00000026226-Spata3	0.0484217	-0.117768	0.199	0.275	1	Spata3	ENSMUSG00000026226	1
ENSMUSG00000040751-Lat2	0.0484263	-0.0996292	0.142	0.211	1	Lat2	ENSMUSG00000040751	5
ENSMUSG00000113450-Zfp935	0.0485232	0.0590973	0.127	0.063	1	Zfp935	ENSMUSG00000113450	13
ENSMUSG00000034573-Ptpn13	0.0487416	0.0925242	0.151	0.085	1	Ptpn13	ENSMUSG00000034573	5
ENSMUSG00000022338-Eny2	0.0488321	0.11814	0.401	0.303	1	Eny2	ENSMUSG00000022338	15
ENSMUSG00000116024-Gm49527	0.048923	-0.169113	0.271	0.338	1	Gm49527	ENSMUSG00000116024	15
ENSMUSG00000032743-Katnip	0.0489571	-0.126495	0.943	0.951	1	Katnip	ENSMUSG00000032743	7
ENSMUSG00000062270-Morf4l1	0.0489867	-0.15379	0.913	0.915	1	Morf4l1	ENSMUSG00000062270	9
ENSMUSG00000118013-Gm31706	0.0490139	-0.159535	0.217	0.282	1	Gm31706	ENSMUSG00000118013	18
ENSMUSG00000055891-Ubl4b	0.0491502	-0.109718	0.217	0.296	1	Ubl4b	ENSMUSG00000055891	3
ENSMUSG00000040473-Cfap69	0.0492124	0.139938	0.928	0.901	1	Cfap69	ENSMUSG00000040473	5
ENSMUSG00000102869-Norad	0.0492673	-0.0817636	0.232	0.317	1	Norad	ENSMUSG00000102869	2
ENSMUSG00000036499-Eea1	0.0492911	-0.167499	0.395	0.444	1	Eea1	ENSMUSG00000036499	10
ENSMUSG00000042156-Dzip1	0.0493503	-0.132255	0.518	0.599	1	Dzip1	ENSMUSG00000042156	14
ENSMUSG00000056941-Commd7	0.0493945	0.0687528	0.145	0.077	1	Commd7	ENSMUSG00000056941	2
ENSMUSG00000068349-Gml	0.0494892	0.096663	0.229	0.148	1	Gml	ENSMUSG00000068349	15
ENSMUSG00000016982-Pom121l2	0.0494995	0.165667	0.521	0.451	1	Pom121l2	ENSMUSG00000016982	13
ENSMUSG00000037894-H2az1	0.049504	0.159702	0.84	0.775	1	H2az1	ENSMUSG00000037894	3
ENSMUSG00000120456-ENSMUSG00000120456	0.0496248	0.103301	0.316	0.225	1	ENSMUSG00000120456	ENSMUSG00000120456
ENSMUSG00000029469-Ift81	0.0496683	0.124091	0.81	0.775	1	Ift81	ENSMUSG00000029469	5
ENSMUSG00000045975-C2cd2	0.0497193	-0.175341	0.551	0.606	1	C2cd2	ENSMUSG00000045975	16
ENSMUSG00000051379-Flrt3	0.0497416	-0.188668	0.922	0.951	1	Flrt3	ENSMUSG00000051379	2
ENSMUSG00000101801-1700020G17Rik	0.0497599	-0.0868814	0.166	0.239	1	1700020G17Rik	ENSMUSG00000101801	10
ENSMUSG00000029405-G3bp2	0.0498923	0.101843	0.437	0.331	1	G3bp2	ENSMUSG00000029405	5
ENSMUSG00000079242-C730034F03Rik	0.0499633	0.168391	0.877	0.859	1	C730034F03Rik	ENSMUSG00000079242	15
ENSMUSG00000054988-Agtr1b	0.049972	0.205091	0.648	0.613	1	Agtr1b	ENSMUSG00000054988	3
ENSMUSG00000038497-Tmco3	0.0499752	0.147562	0.404	0.324	1	Tmco3	ENSMUSG00000038497	8
ENSMUSG00000027380-Acoxl	0.0500031	0.0461951	0.117	0.056	1	Acoxl	ENSMUSG00000027380	2
ENSMUSG00000074220-Zfp382	0.0500289	0.118579	0.605	0.507	1	Zfp382	ENSMUSG00000074220	7
ENSMUSG00000022787-Wdr53	0.0500513	-0.119343	0.265	0.345	1	Wdr53	ENSMUSG00000022787	16
ENSMUSG00000109049-4930479H17Rik	0.0500589	-0.0570045	0.06	0.113	1	4930479H17Rik	ENSMUSG00000109049	7
ENSMUSG00000065990-Aurkaip1	0.0500705	-0.115392	0.133	0.197	1	Aurkaip1	ENSMUSG00000065990	4
ENSMUSG00000029097-Trmt44	0.0500773	0.0861486	0.205	0.127	1	Trmt44	ENSMUSG00000029097	5
ENSMUSG00000048686-Hmgb4	0.0500978	-0.132053	0.358	0.423	1	Hmgb4	ENSMUSG00000048686	4
ENSMUSG00000000378-Ccm2	0.0501138	-0.105468	0.154	0.225	1	Ccm2	ENSMUSG00000000378	11
ENSMUSG00000113784-Gm46400	0.0501538	-0.135868	0.232	0.317	1	Gm46400	ENSMUSG00000113784	13
ENSMUSG00000032555-Topbp1	0.0502196	0.119425	0.578	0.472	1	Topbp1	ENSMUSG00000032555	9
ENSMUSG00000029607-Ankrd61	0.0502501	0.12875	0.331	0.246	1	Ankrd61	ENSMUSG00000029607	5
ENSMUSG00000021890-Eaf1	0.050278	0.0790855	0.114	0.056	1	Eaf1	ENSMUSG00000021890	14
ENSMUSG00000008874-Clec3a	0.050334	0.061268	0.163	0.092	1	Clec3a	ENSMUSG00000008874	8
ENSMUSG00000044408-Sptssa	0.0503361	-0.0855744	0.057	0.106	1	Sptssa	ENSMUSG00000044408	12
ENSMUSG00000120977-ENSMUSG00000120977	0.0503542	-0.145207	0.172	0.239	1	ENSMUSG00000120977	ENSMUSG00000120977
ENSMUSG00000002996-Hbp1	0.0503862	0.0750974	0.304	0.211	1	Hbp1	ENSMUSG00000002996	12
ENSMUSG00000050786-Ccdc126	0.0503885	0.0759855	0.133	0.07	1	Ccdc126	ENSMUSG00000050786	6
ENSMUSG00000041781-Cpsf2	0.0503995	0.129704	0.349	0.275	1	Cpsf2	ENSMUSG00000041781	12
ENSMUSG00000020640-Itsn2	0.0504077	-0.106308	0.169	0.239	1	Itsn2	ENSMUSG00000020640	12
ENSMUSG00000019977-Hbs1l	0.0505088	0.149997	0.648	0.535	1	Hbs1l	ENSMUSG00000019977	10
ENSMUSG00000116976-4930500H12Rik	0.0505809	-0.176656	0.292	0.366	1	4930500H12Rik	ENSMUSG00000116976	16
ENSMUSG00000021997-Lrrc63	0.0506395	-0.157479	0.925	0.937	1	Lrrc63	ENSMUSG00000021997	14
ENSMUSG00000103887-Gm37008	0.0506931	0.0596183	0.136	0.07	1	Gm37008	ENSMUSG00000103887	7
ENSMUSG00000022558-Mroh1	0.050842	-0.122352	0.473	0.542	1	Mroh1	ENSMUSG00000022558	15
ENSMUSG00000110225-Gm45528	0.050848	0.129859	0.964	0.951	1	Gm45528	ENSMUSG00000110225	8
ENSMUSG00000028329-Xpa	0.0508732	0.11801	0.605	0.5	1	Xpa	ENSMUSG00000028329	4
ENSMUSG00000086090-Gm12531	0.0509172	-0.0747814	0.072	0.127	1	Gm12531	ENSMUSG00000086090	3
ENSMUSG00000039943-Plcb4	0.0509432	0.175083	0.455	0.373	1	Plcb4	ENSMUSG00000039943	2
ENSMUSG00000021357-Exoc2	0.0510053	-0.133773	0.509	0.599	1	Exoc2	ENSMUSG00000021357	13
ENSMUSG00000095953-6030469F06Rik	0.0510771	-0.133061	0.307	0.401	1	6030469F06Rik	ENSMUSG00000095953	12
ENSMUSG00000041654-Slc39a11	0.0511864	0.103141	0.455	0.338	1	Slc39a11	ENSMUSG00000041654	11
ENSMUSG00000100905-Gm28075	0.0513595	0.0568076	0.105	0.049	1	Gm28075	ENSMUSG00000100905	7
ENSMUSG00000015176-Nolc1	0.0513789	0.103751	0.31	0.225	1	Nolc1	ENSMUSG00000015176	19
ENSMUSG00000107192-Gm19583	0.0513923	-0.143561	0.343	0.401	1	Gm19583	ENSMUSG00000107192	5
ENSMUSG00000074165-Zfp788	0.0513963	0.0918841	0.196	0.12	1	Zfp788	ENSMUSG00000074165	7
ENSMUSG00000040297-Suco	0.0514418	0.142475	0.864	0.866	1	Suco	ENSMUSG00000040297	1
ENSMUSG00000025499-Hras	0.0516505	0.0783817	0.133	0.07	1	Hras	ENSMUSG00000025499	7
ENSMUSG00000022855-Senp2	0.0517144	-0.116479	0.946	0.958	1	Senp2	ENSMUSG00000022855	16
ENSMUSG00000106001-Gm42826	0.0517605	-0.0933526	0.47	0.556	1	Gm42826	ENSMUSG00000106001	3
ENSMUSG00000116589-Gm31323	0.0517612	0.0824797	0.364	0.261	1	Gm31323	ENSMUSG00000116589	16
ENSMUSG00000097366-Gm8177	0.0518338	0.128065	0.425	0.331	1	Gm8177	ENSMUSG00000097366	3
ENSMUSG00000031950-Gabarapl2	0.0519035	-0.198598	0.509	0.563	1	Gabarapl2	ENSMUSG00000031950	8
ENSMUSG00000089940-Gm4117	0.0519253	-0.226877	0.672	0.746	1	Gm4117	ENSMUSG00000089940	13
ENSMUSG00000050697-Prkaa1	0.051961	-0.135192	0.28	0.359	1	Prkaa1	ENSMUSG00000050697	15
ENSMUSG00000100666-1700007F19Rik	0.0519857	0.135127	0.864	0.831	1	1700007F19Rik	ENSMUSG00000100666	3
ENSMUSG00000027805-Pfn2	0.0520208	0.081507	0.205	0.127	1	Pfn2	ENSMUSG00000027805	3
ENSMUSG00000068921-Dap3	0.0521338	0.147893	0.657	0.542	1	Dap3	ENSMUSG00000068921	3
ENSMUSG00000003283-Hck	0.0521482	-0.189043	0.331	0.408	1	Hck	ENSMUSG00000003283	2
ENSMUSG00000032038-St3gal4	0.0521494	-0.154895	0.542	0.599	1	St3gal4	ENSMUSG00000032038	9
ENSMUSG00000116295-Gm32885	0.0521691	0.10992	0.337	0.239	1	Gm32885	ENSMUSG00000116295	15
ENSMUSG00000030069-Prok2	0.0521811	0.167144	0.831	0.803	1	Prok2	ENSMUSG00000030069	6
ENSMUSG00000105078-Vamp9	0.0521959	-0.166799	0.163	0.232	1	Vamp9	ENSMUSG00000105078	5
ENSMUSG00000000902-Smarcb1	0.0522069	0.11301	0.578	0.465	1	Smarcb1	ENSMUSG00000000902	10
ENSMUSG00000028757-Ddost	0.052266	-0.0957231	0.154	0.218	1	Ddost	ENSMUSG00000028757	4
ENSMUSG00000068680-Gm10248	0.0523141	-0.107885	0.102	0.162	1	Gm10248	ENSMUSG00000068680	14
ENSMUSG00000041926-Rnpep	0.0523216	0.0561861	0.193	0.113	1	Rnpep	ENSMUSG00000041926	1
ENSMUSG00000079177-Fam228a	0.0524198	-0.0810141	0.798	0.859	1	Fam228a	ENSMUSG00000079177	12
ENSMUSG00000024194-Cuta	0.0524484	-0.110091	0.217	0.289	1	Cuta	ENSMUSG00000024194	17
ENSMUSG00000052997-Uba2	0.0524795	0.0797364	0.503	0.401	1	Uba2	ENSMUSG00000052997	7
ENSMUSG00000079330-Lemd1	0.052535	-0.058125	0.087	0.148	1	Lemd1	ENSMUSG00000079330	1
ENSMUSG00000063297-Luzp2	0.0526143	-0.0767134	0.096	0.155	1	Luzp2	ENSMUSG00000063297	7
ENSMUSG00000071649-B3gat3	0.0526675	0.0660589	0.114	0.056	1	B3gat3	ENSMUSG00000071649	19
ENSMUSG00000022833-Ccdc14	0.0527288	0.135746	0.648	0.563	1	Ccdc14	ENSMUSG00000022833	16
ENSMUSG00000043633-Fam221b	0.0528349	-0.111037	0.093	0.148	1	Fam221b	ENSMUSG00000043633	4
ENSMUSG00000020183-Cpm	0.052856	-0.0806155	0.117	0.183	1	Cpm	ENSMUSG00000020183	10
ENSMUSG00000020992-4930512B01Rik	0.0528614	-0.0866148	0.461	0.556	1	4930512B01Rik	ENSMUSG00000020992	12
ENSMUSG00000033454-Zbtb1	0.0529824	0.131411	0.672	0.655	1	Zbtb1	ENSMUSG00000033454	12
ENSMUSG00000069729-Arid1b	0.0530589	-0.0667168	0.193	0.275	1	Arid1b	ENSMUSG00000069729	17
ENSMUSG00000097855-A930007I19Rik	0.0532903	0.149801	0.738	0.669	1	A930007I19Rik	ENSMUSG00000097855	19
ENSMUSG00000020061-Mybpc1	0.0533452	0.0900796	0.151	0.085	1	Mybpc1	ENSMUSG00000020061	10
ENSMUSG00000026584-Scyl3	0.0533539	0.0718121	0.431	0.31	1	Scyl3	ENSMUSG00000026584	1
ENSMUSG00000021028-Mbip	0.0535828	0.138257	0.367	0.275	1	Mbip	ENSMUSG00000021028	12
ENSMUSG00000070315-4930581F22Rik	0.0536062	0.110894	0.997	1	1	4930581F22Rik	ENSMUSG00000070315	9
ENSMUSG00000034931-Dhx8	0.053666	0.117817	0.443	0.345	1	Dhx8	ENSMUSG00000034931	11
ENSMUSG00000057234-Mettl15	0.0536717	-0.153476	0.765	0.803	1	Mettl15	ENSMUSG00000057234	2
ENSMUSG00000038806-Sde2	0.0538912	0.0901122	0.205	0.127	1	Sde2	ENSMUSG00000038806	1
ENSMUSG00000024642-Tle4	0.0538958	-0.0689158	0.105	0.049	1	Tle4	ENSMUSG00000024642	19
ENSMUSG00000053519-Kcnip1	0.0539048	-0.124879	0.13	0.19	1	Kcnip1	ENSMUSG00000053519	11
ENSMUSG00000036568-Bicral	0.0539663	-0.122265	0.958	0.993	1	Bicral	ENSMUSG00000036568	17
ENSMUSG00000063447-Ube2d2b	0.0539917	0.0487525	0.163	0.092	1	Ube2d2b	ENSMUSG00000063447	5
ENSMUSG00000005952-Trpv1	0.0539994	-0.124792	0.127	0.19	1	Trpv1	ENSMUSG00000005952	11
ENSMUSG00000051237-9230109A22Rik	0.054044	0.0472736	0.127	0.063	1	9230109A22Rik	ENSMUSG00000051237	15
ENSMUSG00000030861-Acadsb	0.0540484	-0.155469	0.518	0.585	1	Acadsb	ENSMUSG00000030861	7
ENSMUSG00000051008-4930412M03Rik	0.054075	0.0780607	0.114	0.056	1	4930412M03Rik	ENSMUSG00000051008	11
ENSMUSG00000040188-Scamp2	0.0540784	-0.129497	0.217	0.289	1	Scamp2	ENSMUSG00000040188	9
ENSMUSG00000058655-Eif4b	0.0541065	0.0731117	0.178	0.106	1	Eif4b	ENSMUSG00000058655	15
ENSMUSG00000040151-Hs2st1	0.0541268	0.101325	0.425	0.324	1	Hs2st1	ENSMUSG00000040151	3
ENSMUSG00000043289-Mei4	0.0541889	-0.0930445	0.142	0.204	1	Mei4	ENSMUSG00000043289	9
ENSMUSG00000033618-Map3k13	0.0541897	0.0752398	0.16	0.092	1	Map3k13	ENSMUSG00000033618	16
ENSMUSG00000100954-Gm10138	0.0542349	-0.104126	0.639	0.725	1	Gm10138	ENSMUSG00000100954	1
ENSMUSG00000029598-Plbd2	0.0542606	0.0388079	0.181	0.113	1	Plbd2	ENSMUSG00000029598	5
ENSMUSG00000018697-Aatf	0.05428	0.100702	0.886	0.761	1	Aatf	ENSMUSG00000018697	11
ENSMUSG00000110208-Gm45442	0.0543487	-0.112682	0.193	0.261	1	Gm45442	ENSMUSG00000110208	7
ENSMUSG00000114354-Gm34961	0.0543867	-0.140847	0.214	0.289	1	Gm34961	ENSMUSG00000114354	13
ENSMUSG00000097744-D030040B21Rik	0.0544044	-0.0384034	0.06	0.113	1	D030040B21Rik	ENSMUSG00000097744	1
ENSMUSG00000028438-Kif24	0.0544553	-0.142976	0.895	0.923	1	Kif24	ENSMUSG00000028438	4
ENSMUSG00000054423-Cadps	0.0544931	-0.133847	0.259	0.338	1	Cadps	ENSMUSG00000054423	14
ENSMUSG00000030718-Ppme1	0.0545312	0.137663	0.563	0.479	1	Ppme1	ENSMUSG00000030718	7
ENSMUSG00000022771-Ppil2	0.0545422	0.128607	0.482	0.387	1	Ppil2	ENSMUSG00000022771	16
ENSMUSG00000051098-Mblac2	0.054661	0.182747	0.533	0.444	1	Mblac2	ENSMUSG00000051098	13
ENSMUSG00000037351-Actr1b	0.0547297	-0.131549	0.289	0.366	1	Actr1b	ENSMUSG00000037351	1
ENSMUSG00000058101-1700084J12Rik	0.0547541	-0.0920487	0.096	0.155	1	1700084J12Rik	ENSMUSG00000058101	15
ENSMUSG00000114763-Gm49354	0.0548499	0.0785803	0.142	0.077	1	Gm49354	ENSMUSG00000114763	13
ENSMUSG00000062822-4833420G17Rik	0.0548971	0.0960683	0.491	0.387	1	4833420G17Rik	ENSMUSG00000062822	13
ENSMUSG00000026663-Atf6	0.0548997	-0.159941	0.566	0.627	1	Atf6	ENSMUSG00000026663	1
ENSMUSG00000100632-9430060I03Rik	0.0550971	-0.0929014	0.337	0.43	1	9430060I03Rik	ENSMUSG00000100632	1
ENSMUSG00000040620-Dhx33	0.0550985	0.0609321	0.199	0.12	1	Dhx33	ENSMUSG00000040620	11
ENSMUSG00000042308-Setd1a	0.0552502	-0.143498	0.431	0.507	1	Setd1a	ENSMUSG00000042308	7
ENSMUSG00000057715-A830018L16Rik	0.05527	-0.183618	0.319	0.387	1	A830018L16Rik	ENSMUSG00000057715	1
ENSMUSG00000027111-Itga6	0.0553188	-0.0524422	0.066	0.12	1	Itga6	ENSMUSG00000027111	2
ENSMUSG00000085511-Gm11738	0.0554229	-0.0826048	0.081	0.134	1	Gm11738	ENSMUSG00000085511	11
ENSMUSG00000031666-Rbl2	0.0554373	-0.125072	0.355	0.43	1	Rbl2	ENSMUSG00000031666	8
ENSMUSG00000040280-Ndufa4l2	0.0554975	0.140657	0.289	0.211	1	Ndufa4l2	ENSMUSG00000040280	10
ENSMUSG00000026987-Baz2b	0.0555143	0.139331	0.955	0.908	1	Baz2b	ENSMUSG00000026987	2
ENSMUSG00000022960-Donson	0.0555465	0.127791	0.416	0.324	1	Donson	ENSMUSG00000022960	16
ENSMUSG00000028035-Dnajb4	0.0555809	0.155183	0.642	0.521	1	Dnajb4	ENSMUSG00000028035	3
ENSMUSG00000097073-9430037G07Rik	0.0556446	-0.0813775	0.075	0.127	1	9430037G07Rik	ENSMUSG00000097073	9
ENSMUSG00000120573-ENSMUSG00000120573	0.0556847	0.0514491	0.181	0.106	1	ENSMUSG00000120573	ENSMUSG00000120573
ENSMUSG00000030061-Uba3	0.0557018	0.0701594	0.325	0.225	1	Uba3	ENSMUSG00000030061	6
ENSMUSG00000058006-Mdn1	0.0557525	-0.162684	0.747	0.768	1	Mdn1	ENSMUSG00000058006	4
ENSMUSG00000029415-Sdad1	0.0559409	0.163453	0.494	0.401	1	Sdad1	ENSMUSG00000029415	5
ENSMUSG00000120765-ENSMUSG00000120765	0.0559467	0.0970123	0.235	0.155	1	ENSMUSG00000120765	ENSMUSG00000120765
ENSMUSG00000112641-Gm40709	0.0559968	0.0643331	0.142	0.077	1	Gm40709	ENSMUSG00000112641	10
ENSMUSG00000020023-Tmcc3	0.0560047	-0.103074	0.398	0.5	1	Tmcc3	ENSMUSG00000020023	10
ENSMUSG00000039633-Lonrf1	0.0560816	0.0713536	0.169	0.099	1	Lonrf1	ENSMUSG00000039633	8
ENSMUSG00000034111-Tmed8	0.0561463	0.0905579	0.37	0.254	1	Tmed8	ENSMUSG00000034111	12
ENSMUSG00000029169-Dhx15	0.0561673	0.12829	0.566	0.486	1	Dhx15	ENSMUSG00000029169	5
ENSMUSG00000038143-Stox2	0.0561789	-0.202599	0.211	0.275	1	Stox2	ENSMUSG00000038143	8
ENSMUSG00000020680-Taf15	0.056206	-0.143831	0.919	0.965	1	Taf15	ENSMUSG00000020680	11
ENSMUSG00000086047-9530046B11Rik	0.0562358	-0.059561	0.087	0.148	1	9530046B11Rik	ENSMUSG00000086047	5
ENSMUSG00000111968-Gm8873	0.0562451	0.0424496	0.114	0.056	1	Gm8873	ENSMUSG00000111968	10
ENSMUSG00000026159-Agfg1	0.0562529	0.135418	0.795	0.711	1	Agfg1	ENSMUSG00000026159	1
ENSMUSG00000000320-Alox12	0.0562777	-0.0697751	0.096	0.155	1	Alox12	ENSMUSG00000000320	11
ENSMUSG00000035007-Rundc1	0.0562889	0.0798587	0.229	0.148	1	Rundc1	ENSMUSG00000035007	11
ENSMUSG00000038564-Ift172	0.0562943	-0.150199	0.825	0.887	1	Ift172	ENSMUSG00000038564	5
ENSMUSG00000027962-Vcam1	0.0563048	0.111707	0.117	0.063	1	Vcam1	ENSMUSG00000027962	3
ENSMUSG00000081890-Gm11243	0.0563244	0.0610575	0.123	0.063	1	Gm11243	ENSMUSG00000081890	4
ENSMUSG00000035093-Secisbp2l	0.0563746	-0.105769	0.241	0.317	1	Secisbp2l	ENSMUSG00000035093	2
ENSMUSG00000034501-Pcnx4	0.0563772	0.0711106	0.392	0.282	1	Pcnx4	ENSMUSG00000034501	12
ENSMUSG00000040896-Kcnd3	0.0564053	0.124962	0.229	0.155	1	Kcnd3	ENSMUSG00000040896	3
ENSMUSG00000064030-Pym1	0.0564391	-0.12522	0.235	0.303	1	Pym1	ENSMUSG00000064030	10
ENSMUSG00000120766-ENSMUSG00000120766	0.0564568	0.108387	0.355	0.275	1	ENSMUSG00000120766	ENSMUSG00000120766
ENSMUSG00000004455-Ppp1cc	0.0564623	0.0831421	0.41	0.303	1	Ppp1cc	ENSMUSG00000004455	5
ENSMUSG00000022635-Zcrb1	0.0565126	0.0991549	0.256	0.176	1	Zcrb1	ENSMUSG00000022635	15
ENSMUSG00000031652-N4bp1	0.0565146	-0.109385	0.157	0.218	1	N4bp1	ENSMUSG00000031652	8
ENSMUSG00000005069-Pex5	0.0565556	0.0734582	0.413	0.317	1	Pex5	ENSMUSG00000005069	6
ENSMUSG00000039296-Spdye4a	0.0565769	-0.0956926	0.063	0.113	1	Spdye4a	ENSMUSG00000039296	5
ENSMUSG00000111947-Gm47438	0.0567615	-0.0997887	0.214	0.296	1	Gm47438	ENSMUSG00000111947	10
ENSMUSG00000022619-Mapk8ip2	0.0568575	0.128544	0.446	0.345	1	Mapk8ip2	ENSMUSG00000022619	15
ENSMUSG00000038048-Cntnap5c	0.057017	-0.18403	0.148	0.211	1	Cntnap5c	ENSMUSG00000038048	17
ENSMUSG00000021999-Cpb2	0.0570251	0.0971872	0.319	0.225	1	Cpb2	ENSMUSG00000021999	14
ENSMUSG00000014592-Camta1	0.0570261	-0.153984	0.867	0.908	1	Camta1	ENSMUSG00000014592	4
ENSMUSG00000000826-Dnajc5	0.057058	0.081881	0.217	0.141	1	Dnajc5	ENSMUSG00000000826	2
ENSMUSG00000074238-Ap1ar	0.0571155	0.0494963	0.105	0.049	1	Ap1ar	ENSMUSG00000074238	3
ENSMUSG00000025364-Pa2g4	0.0571681	0.0661895	0.244	0.162	1	Pa2g4	ENSMUSG00000025364	10
ENSMUSG00000110016-Gm20751	0.0573048	-0.0592295	0.084	0.141	1	Gm20751	ENSMUSG00000110016	13
ENSMUSG00000043987-Cep164	0.0573067	0.127735	0.955	0.894	1	Cep164	ENSMUSG00000043987	9
ENSMUSG00000101730-Gm28580	0.0573818	0.162447	0.741	0.683	1	Gm28580	ENSMUSG00000101730	1
ENSMUSG00000021552-Gkap1	0.0573862	0.110871	0.994	1	1	Gkap1	ENSMUSG00000021552	13
ENSMUSG00000116288-Gm41349	0.0574203	-0.145702	0.485	0.556	1	Gm41349	ENSMUSG00000116288	15
ENSMUSG00000035901-Dennd5a	0.0574378	0.060273	0.229	0.148	1	Dennd5a	ENSMUSG00000035901	7
ENSMUSG00000038876-Rnf146	0.0575089	0.107348	0.292	0.204	1	Rnf146	ENSMUSG00000038876	10
ENSMUSG00000068250-Amn1	0.0575282	0.148887	0.904	0.873	1	Amn1	ENSMUSG00000068250	6
ENSMUSG00000034105-Meak7	0.0575441	0.0514755	0.114	0.056	1	Meak7	ENSMUSG00000034105	8
ENSMUSG00000021279-Cdc42bpb	0.0577093	-0.169359	0.123	0.183	1	Cdc42bpb	ENSMUSG00000021279	12
ENSMUSG00000042148-Cox10	0.0577702	0.126359	0.548	0.444	1	Cox10	ENSMUSG00000042148	11
ENSMUSG00000020181-Nav3	0.057935	-0.114834	0.136	0.197	1	Nav3	ENSMUSG00000020181	10
ENSMUSG00000035268-Pkig	0.057959	0.148312	0.792	0.775	1	Pkig	ENSMUSG00000035268	2
ENSMUSG00000056629-Fkbp2	0.0580158	0.0973068	0.199	0.127	1	Fkbp2	ENSMUSG00000056629	19
ENSMUSG00000037364-Srrt	0.0580484	0.0970285	0.901	0.838	1	Srrt	ENSMUSG00000037364	5
ENSMUSG00000033306-Lpp	0.0581071	-0.0550387	0.154	0.225	1	Lpp	ENSMUSG00000033306	16
ENSMUSG00000057788-Ddx49	0.0581133	0.0669884	0.196	0.12	1	Ddx49	ENSMUSG00000057788	8
ENSMUSG00000015653-Steap2	0.0581869	0.073448	0.196	0.12	1	Steap2	ENSMUSG00000015653	5
ENSMUSG00000049489-Ccnq	0.0582093	0.063355	0.102	0.049	1	Ccnq	ENSMUSG00000049489	11
ENSMUSG00000005057-Sh2b2	0.0583163	0.10761	0.352	0.261	1	Sh2b2	ENSMUSG00000005057	5
ENSMUSG00000059631-1500035N22Rik	0.0583417	-0.202006	0.669	0.683	1	1500035N22Rik	ENSMUSG00000059631	5
ENSMUSG00000085614-1700123M08Rik	0.0583463	-0.0941296	0.12	0.183	1	1700123M08Rik	ENSMUSG00000085614	4
ENSMUSG00000085102-1700010K24Rik	0.0583756	-0.132202	0.636	0.732	1	1700010K24Rik	ENSMUSG00000085102	3
ENSMUSG00000031512-Tex29	0.0583922	-0.0999445	0.081	0.134	1	Tex29	ENSMUSG00000031512	8
ENSMUSG00000036557-Stpg4	0.0584016	-0.0797767	0.991	1	1	Stpg4	ENSMUSG00000036557	17
ENSMUSG00000020630-Rnaseh1	0.0584132	0.0755931	0.13	0.07	1	Rnaseh1	ENSMUSG00000020630	12
ENSMUSG00000029151-Slc30a3	0.0584234	0.175709	0.913	0.923	1	Slc30a3	ENSMUSG00000029151	5
ENSMUSG00000024325-Ring1	0.058492	-0.132507	0.72	0.754	1	Ring1	ENSMUSG00000024325	17
ENSMUSG00000022337-Emc2	0.0586233	0.157259	0.5	0.43	1	Emc2	ENSMUSG00000022337	15
ENSMUSG00000025277-Abhd6	0.058664	-0.0736338	0.078	0.134	1	Abhd6	ENSMUSG00000025277	14
ENSMUSG00000030067-Foxp1	0.0587893	0.133276	0.684	0.577	1	Foxp1	ENSMUSG00000030067	6
ENSMUSG00000018820-Zfyve27	0.0588095	-0.12468	0.346	0.423	1	Zfyve27	ENSMUSG00000018820	19
ENSMUSG00000116000-Gm49497	0.0588331	0.0924768	0.208	0.134	1	Gm49497	ENSMUSG00000116000	15
ENSMUSG00000030161-Gabarapl1	0.0588353	-0.156794	0.319	0.387	1	Gabarapl1	ENSMUSG00000030161	6
ENSMUSG00000031642-Sh3rf1	0.0591505	-0.0602301	0.265	0.359	1	Sh3rf1	ENSMUSG00000031642	8
ENSMUSG00000028114-Mettl14	0.0591661	0.0618594	0.214	0.134	1	Mettl14	ENSMUSG00000028114	3
ENSMUSG00000068776-4930469B13Rik	0.0591677	-0.168434	0.873	0.972	1	4930469B13Rik	ENSMUSG00000068776	14
ENSMUSG00000031979-Cog2	0.0591953	0.0769918	0.208	0.134	1	Cog2	ENSMUSG00000031979	8
ENSMUSG00000031684-Slc10a7	0.0592168	0.149711	0.84	0.796	1	Slc10a7	ENSMUSG00000031684	8
ENSMUSG00000048495-Tyw5	0.0592325	-0.124729	0.187	0.246	1	Tyw5	ENSMUSG00000048495	1
ENSMUSG00000041215-Yeats2	0.0593019	0.116759	0.364	0.268	1	Yeats2	ENSMUSG00000041215	16
ENSMUSG00000029062-Cdk11b	0.0593463	0.139147	0.72	0.641	1	Cdk11b	ENSMUSG00000029062	4
ENSMUSG00000115403-Gm49304	0.0594116	0.108832	0.229	0.155	1	Gm49304	ENSMUSG00000115403	14
ENSMUSG00000033918-Parl	0.0594278	0.103103	0.422	0.317	1	Parl	ENSMUSG00000033918	16
ENSMUSG00000057246-BC051142	0.0594813	-0.0746343	1	1	1	BC051142	ENSMUSG00000057246	17
ENSMUSG00000033845-Mrpl15	0.0595413	0.0754555	0.22	0.141	1	Mrpl15	ENSMUSG00000033845	1
ENSMUSG00000087203-Gm13986	0.0595914	-0.0955282	0.211	0.282	1	Gm13986	ENSMUSG00000087203	2
ENSMUSG00000055943-Emc7	0.0595962	0.143088	0.292	0.211	1	Emc7	ENSMUSG00000055943	2
ENSMUSG00000059772-Slx1b	0.059652	0.0717661	0.16	0.092	1	Slx1b	ENSMUSG00000059772	7
ENSMUSG00000113254-Gm272	0.0596648	0.100138	0.645	0.528	1	Gm272	ENSMUSG00000113254	13
ENSMUSG00000100931-Gm28085	0.059686	0.0784298	0.178	0.106	1	Gm28085	ENSMUSG00000100931	9
ENSMUSG00000024269-Tpgs2	0.0598084	0.0928087	0.337	0.239	1	Tpgs2	ENSMUSG00000024269	18
ENSMUSG00000040236-Trappc5	0.059827	0.065972	0.111	0.056	1	Trappc5	ENSMUSG00000040236	8
ENSMUSG00000028139-Riiad1	0.0598383	-0.12597	0.425	0.479	1	Riiad1	ENSMUSG00000028139	3
ENSMUSG00000030291-Med21	0.0599084	0.0795317	0.187	0.113	1	Med21	ENSMUSG00000030291	6
ENSMUSG00000036450-Hif1an	0.0600791	0.084656	0.343	0.254	1	Hif1an	ENSMUSG00000036450	19
ENSMUSG00000028085-Gatb	0.0603164	0.149729	0.744	0.683	1	Gatb	ENSMUSG00000028085	3
ENSMUSG00000110447-Gm31518	0.0603961	0.0429644	0.178	0.106	1	Gm31518	ENSMUSG00000110447	8
ENSMUSG00000029414-Kntc1	0.0604529	-0.117841	0.47	0.549	1	Kntc1	ENSMUSG00000029414	5
ENSMUSG00000041235-Chd7	0.0604878	0.0946099	0.247	0.169	1	Chd7	ENSMUSG00000041235	4
ENSMUSG00000020792-Exoc7	0.0605227	0.0959927	0.271	0.19	1	Exoc7	ENSMUSG00000020792	11
ENSMUSG00000100786-Gm28940	0.0605667	-0.100197	0.114	0.176	1	Gm28940	ENSMUSG00000100786	1
ENSMUSG00000046096-Mosmo	0.0605822	-0.30221	0.419	0.514	1	Mosmo	ENSMUSG00000046096	7
ENSMUSG00000038084-Opa1	0.0605867	0.084852	0.545	0.437	1	Opa1	ENSMUSG00000038084	16
ENSMUSG00000047789-Slc38a9	0.0606262	-0.113592	0.973	0.986	1	Slc38a9	ENSMUSG00000047789	13
ENSMUSG00000022774-Ncbp2	0.0607177	0.121143	0.247	0.176	1	Ncbp2	ENSMUSG00000022774	16
ENSMUSG00000117137-4930471L23Rik	0.0607545	-0.0598559	0.057	0.106	1	4930471L23Rik	ENSMUSG00000117137	17
ENSMUSG00000039754-Alkbh4	0.0607856	0.065925	0.142	0.077	1	Alkbh4	ENSMUSG00000039754	5
ENSMUSG00000022311-Csmd3	0.0608633	-0.130786	0.373	0.451	1	Csmd3	ENSMUSG00000022311	15
ENSMUSG00000055923-Aasdh	0.0608731	0.141407	0.636	0.542	1	Aasdh	ENSMUSG00000055923	5
ENSMUSG00000093773-Obox3-ps7	0.0610378	-0.0784404	0.117	0.176	1	ps7	ENSMUSG00000093773
ENSMUSG00000036223-Ska1	0.0610988	0.124067	0.452	0.359	1	Ska1	ENSMUSG00000036223	18
ENSMUSG00000104756-Gm42464	0.0611355	0.0780437	0.13	0.07	1	Gm42464	ENSMUSG00000104756	3
ENSMUSG00000034401-Spata6	0.0611944	-0.136176	0.735	0.824	1	Spata6	ENSMUSG00000034401	4
ENSMUSG00000117534-Gm20161	0.061208	-0.0521821	0.078	0.134	1	Gm20161	ENSMUSG00000117534	17
ENSMUSG00000028556-Dock7	0.0612461	-0.196373	0.434	0.479	1	Dock7	ENSMUSG00000028556	4
ENSMUSG00000036840-Siah1a	0.0612823	0.0675178	0.563	0.465	1	Siah1a	ENSMUSG00000036840	8
ENSMUSG00000117750-Gm30190	0.0614325	-0.0643668	0.063	0.113	1	Gm30190	ENSMUSG00000117750	18
ENSMUSG00000043286-Pnpla1	0.0614925	-0.0969227	0.081	0.134	1	Pnpla1	ENSMUSG00000043286	17
ENSMUSG00000087063-Gm15857	0.061513	0.101931	0.283	0.204	1	Gm15857	ENSMUSG00000087063	5
ENSMUSG00000036099-Vezt	0.061568	0.110446	0.509	0.415	1	Vezt	ENSMUSG00000036099	10
ENSMUSG00000023968-Crip3	0.0615856	0.0815144	0.139	0.077	1	Crip3	ENSMUSG00000023968	17
ENSMUSG00000032869-Psmf1	0.0615994	0.0839039	0.244	0.162	1	Psmf1	ENSMUSG00000032869	2
ENSMUSG00000021710-Nln	0.0616482	-0.138013	0.247	0.31	1	Nln	ENSMUSG00000021710	13
ENSMUSG00000097416-Gm26670	0.0618128	0.0932938	0.175	0.106	1	Gm26670	ENSMUSG00000097416	1
ENSMUSG00000029403-Cdkl2	0.06185	0.13661	0.753	0.704	1	Cdkl2	ENSMUSG00000029403	5
ENSMUSG00000078620-Gm10964	0.061856	0.0559499	0.123	0.063	1	Gm10964	ENSMUSG00000078620	3
ENSMUSG00000115692-Gm49163	0.0618623	-0.149515	0.337	0.415	1	Gm49163	ENSMUSG00000115692	17
ENSMUSG00000031918-Mtmr2	0.0618753	0.0839816	0.328	0.232	1	Mtmr2	ENSMUSG00000031918	9
ENSMUSG00000039183-Nubp2	0.0618794	0.0811635	0.473	0.352	1	Nubp2	ENSMUSG00000039183	17
ENSMUSG00000003279-Dlgap1	0.0619058	-0.141033	0.633	0.683	1	Dlgap1	ENSMUSG00000003279	17
ENSMUSG00000010453-Kansl3	0.0619423	-0.100149	0.964	0.986	1	Kansl3	ENSMUSG00000010453	1
ENSMUSG00000059811-Atl2	0.0619518	-0.142279	0.536	0.585	1	Atl2	ENSMUSG00000059811	17
ENSMUSG00000022023-Wbp4	0.0619855	0.141341	0.81	0.768	1	Wbp4	ENSMUSG00000022023	14
ENSMUSG00000001755-Coasy	0.0619953	-0.0537375	0.12	0.183	1	Coasy	ENSMUSG00000001755	11
ENSMUSG00000053914-Kdm4d	0.0620628	-0.146267	0.928	0.951	1	Kdm4d	ENSMUSG00000053914	9
ENSMUSG00000022604-Cep97	0.0620946	0.177936	0.729	0.648	1	Cep97	ENSMUSG00000022604	16
ENSMUSG00000068798-Rap1a	0.0621004	0.0457924	0.395	0.282	1	Rap1a	ENSMUSG00000068798	3
ENSMUSG00000113885-Gm47802	0.0621143	-0.0822048	0.114	0.176	1	Gm47802	ENSMUSG00000113885	13
ENSMUSG00000019814-Ltv1	0.0621288	0.0542553	0.28	0.183	1	Ltv1	ENSMUSG00000019814	10
ENSMUSG00000113836-Gm3325	0.0621885	0.0406475	0.114	0.056	1	Gm3325	ENSMUSG00000113836	13
ENSMUSG00000097760-6030442K20Rik	0.0621997	0.109296	0.244	0.169	1	6030442K20Rik	ENSMUSG00000097760	1
ENSMUSG00000030207-Fam234b	0.0622191	-0.106031	0.13	0.19	1	Fam234b	ENSMUSG00000030207	6
ENSMUSG00000085741-5430405H02Rik	0.0624324	0.0789888	0.687	0.57	1	5430405H02Rik	ENSMUSG00000085741	2
ENSMUSG00000027371-Fahd2a	0.0624559	0.0647371	0.184	0.113	1	Fahd2a	ENSMUSG00000027371	2
ENSMUSG00000070737-Tmem35b	0.0624659	0.0870488	0.175	0.106	1	Tmem35b	ENSMUSG00000070737	4
ENSMUSG00000120477-ENSMUSG00000120477	0.0625141	0.0754724	0.211	0.134	1	ENSMUSG00000120477	ENSMUSG00000120477
ENSMUSG00000032582-Rbm6	0.0626123	-0.113767	0.976	0.986	1	Rbm6	ENSMUSG00000032582	9
ENSMUSG00000024829-Mrpl21	0.0626529	0.103828	0.343	0.246	1	Mrpl21	ENSMUSG00000024829	19
ENSMUSG00000087667-Gm13381	0.0626874	0.0666937	0.193	0.12	1	Gm13381	ENSMUSG00000087667	2
ENSMUSG00000030279-C2cd5	0.0627347	-0.0347174	0.81	0.732	1	C2cd5	ENSMUSG00000030279	6
ENSMUSG00000114839-Gm40989	0.0628218	0.0973938	0.217	0.141	1	Gm40989	ENSMUSG00000114839	13
ENSMUSG00000027652-Ralgapb	0.0628515	0.143412	0.617	0.592	1	Ralgapb	ENSMUSG00000027652	2
ENSMUSG00000005225-Plekha8	0.0628588	0.0570826	0.235	0.148	1	Plekha8	ENSMUSG00000005225	6
ENSMUSG00000027886-Cfap276	0.0629022	0.135075	0.889	0.831	1	Cfap276	ENSMUSG00000027886
ENSMUSG00000026696-Vamp4	0.0629037	0.0938939	0.687	0.585	1	Vamp4	ENSMUSG00000026696	1
ENSMUSG00000090120-A730090N16Rik	0.0629041	-0.152818	0.292	0.366	1	A730090N16Rik	ENSMUSG00000090120	3
ENSMUSG00000001383-Zmat2	0.0629846	0.117979	0.506	0.408	1	Zmat2	ENSMUSG00000001383	18
ENSMUSG00000027475-Kif3b	0.0629994	0.0929627	0.873	0.796	1	Kif3b	ENSMUSG00000027475	2
ENSMUSG00000052616-Terb1	0.0630679	0.165778	0.834	0.824	1	Terb1	ENSMUSG00000052616	8
ENSMUSG00000004865-Srpk1	0.0630736	0.0864585	0.94	0.887	1	Srpk1	ENSMUSG00000004865	17
ENSMUSG00000082932-Cyp2j8	0.0631661	-0.728253	0.127	0.176	1	Cyp2j8	ENSMUSG00000082932	4
ENSMUSG00000064181-Rab3ip	0.0632551	0.132151	0.482	0.38	1	Rab3ip	ENSMUSG00000064181	10
ENSMUSG00000036875-Dna2	0.0632554	0.127817	0.328	0.239	1	Dna2	ENSMUSG00000036875	10
ENSMUSG00000044150-Bclaf3	0.0634599	-0.108442	0.334	0.43	1	Bclaf3	ENSMUSG00000044150	20
ENSMUSG00000062169-Cnih4	0.0635467	0.109887	0.343	0.261	1	Cnih4	ENSMUSG00000062169	1
ENSMUSG00000052372-Il1rapl1	0.0635533	-0.18397	0.419	0.472	1	Il1rapl1	ENSMUSG00000052372	20
ENSMUSG00000113488-Gm47819	0.0635562	-0.0695998	0.111	0.176	1	Gm47819	ENSMUSG00000113488	12
ENSMUSG00000022710-Usp7	0.063609	-0.080602	0.762	0.824	1	Usp7	ENSMUSG00000022710	16
ENSMUSG00000019139-Isyna1	0.0636351	0.116916	0.642	0.577	1	Isyna1	ENSMUSG00000019139	8
ENSMUSG00000028719-Cmpk1	0.0636435	0.0293126	0.295	0.211	1	Cmpk1	ENSMUSG00000028719	4
ENSMUSG00000029552-Tes	0.0637384	-0.0488486	0.057	0.106	1	Tes	ENSMUSG00000029552	6
ENSMUSG00000030726-Pold3	0.0637889	0.080556	0.455	0.352	1	Pold3	ENSMUSG00000030726	7
ENSMUSG00000035910-Dcdc2a	0.0638528	-0.13631	0.533	0.592	1	Dcdc2a	ENSMUSG00000035910	13
ENSMUSG00000030795-Fus	0.0638612	0.131587	0.985	0.972	1	Fus	ENSMUSG00000030795	7
ENSMUSG00000020661-Dnmt3a	0.0639466	-0.0903443	0.069	0.12	1	Dnmt3a	ENSMUSG00000020661	12
ENSMUSG00000020841-Cpd	0.064062	-0.13265	0.602	0.634	1	Cpd	ENSMUSG00000020841	11
ENSMUSG00000028920-Fbxo42	0.0641191	0.107178	0.355	0.268	1	Fbxo42	ENSMUSG00000028920	4
ENSMUSG00000078812-Eif5a	0.0642211	0.138751	0.569	0.486	1	Eif5a	ENSMUSG00000078812	11
ENSMUSG00000019699-Akt3	0.0642864	0.104033	0.937	0.908	1	Akt3	ENSMUSG00000019699	1
ENSMUSG00000023707-Ogfod2	0.0643514	0.0707717	0.211	0.134	1	Ogfod2	ENSMUSG00000023707	5
ENSMUSG00000039395-Mreg	0.0643802	0.109165	0.386	0.289	1	Mreg	ENSMUSG00000039395	1
ENSMUSG00000033014-Trim33	0.0643815	0.129028	0.78	0.683	1	Trim33	ENSMUSG00000033014	3
ENSMUSG00000031488-Rab11fip1	0.0644249	-0.0682616	0.389	0.472	1	Rab11fip1	ENSMUSG00000031488	8
ENSMUSG00000057133-Chd6	0.0644726	-0.102164	0.087	0.141	1	Chd6	ENSMUSG00000057133	2
ENSMUSG00000020741-Cluh	0.0645236	-0.142335	0.208	0.268	1	Cluh	ENSMUSG00000020741	11
ENSMUSG00000041219-Arhgap11a	0.064607	0.0995334	0.307	0.218	1	Arhgap11a	ENSMUSG00000041219	2
ENSMUSG00000028483-Snapc3	0.0646548	0.113366	0.795	0.754	1	Snapc3	ENSMUSG00000028483	4
ENSMUSG00000040860-Crocc	0.0646805	-0.0633375	0.057	0.106	1	Crocc	ENSMUSG00000040860	4
ENSMUSG00000026600-Soat1	0.0647299	-0.165292	0.47	0.556	1	Soat1	ENSMUSG00000026600	1
ENSMUSG00000022416-Cacna1i	0.0648181	-0.0561467	0.096	0.155	1	Cacna1i	ENSMUSG00000022416	15
ENSMUSG00000025197-Cyp2c23	0.0649394	0.0981737	0.181	0.113	1	Cyp2c23	ENSMUSG00000025197	19
ENSMUSG00000032010-Usp2	0.0649659	0.140225	0.925	0.923	1	Usp2	ENSMUSG00000032010	9
ENSMUSG00000097445-Gm26631	0.0650084	0.0918843	0.316	0.225	1	Gm26631	ENSMUSG00000097445	9
ENSMUSG00000022883-Robo1	0.0650497	0.0939914	0.334	0.254	1	Robo1	ENSMUSG00000022883	16
ENSMUSG00000021958-Pinx1	0.0650548	0.135599	0.581	0.493	1	Pinx1	ENSMUSG00000021958	14
ENSMUSG00000031864-Ints10	0.0650694	0.113289	0.554	0.458	1	Ints10	ENSMUSG00000031864	8
ENSMUSG00000055632-Hmcn2	0.0651014	0.130278	0.476	0.373	1	Hmcn2	ENSMUSG00000055632	2
ENSMUSG00000101233-Gm29242	0.0651778	-0.0627946	0.111	0.176	1	Gm29242	ENSMUSG00000101233	20
ENSMUSG00000032411-Tfdp2	0.0652782	0.0756349	0.304	0.211	1	Tfdp2	ENSMUSG00000032411	9
ENSMUSG00000041791-Capza3	0.0653435	-0.0719551	0.105	0.162	1	Capza3	ENSMUSG00000041791	6
ENSMUSG00000037652-Phc3	0.0653824	-0.153312	0.497	0.556	1	Phc3	ENSMUSG00000037652	3
ENSMUSG00000032110-Acrv1	0.0653878	0.037892	0.25	0.162	1	Acrv1	ENSMUSG00000032110	9
ENSMUSG00000024597-Slc12a2	0.0653959	0.143095	0.551	0.472	1	Slc12a2	ENSMUSG00000024597	18
ENSMUSG00000048222-Mfap1b	0.0654783	-0.0963885	0.244	0.317	1	Mfap1b	ENSMUSG00000048222	2
ENSMUSG00000031749-St3gal2	0.0654799	-0.133656	0.316	0.38	1	St3gal2	ENSMUSG00000031749	8
ENSMUSG00000030859-Fam24a	0.0655955	-0.0379131	0.223	0.303	1	Fam24a	ENSMUSG00000030859	7
ENSMUSG00000021458-Aopep	0.0656525	-0.127595	0.943	0.979	1	Aopep	ENSMUSG00000021458	13
ENSMUSG00000030002-Dusp11	0.0656643	0.141082	0.383	0.303	1	Dusp11	ENSMUSG00000030002	6
ENSMUSG00000005506-Celf1	0.0656873	0.109736	0.705	0.62	1	Celf1	ENSMUSG00000005506	2
ENSMUSG00000104531-Gm43731	0.065698	-0.134454	0.22	0.282	1	Gm43731	ENSMUSG00000104531	3
ENSMUSG00000086682-Gm16023	0.0657399	0.0698528	0.193	0.12	1	Gm16023	ENSMUSG00000086682	4
ENSMUSG00000069041-Slc25a31	0.0658395	0.116743	0.578	0.5	1	Slc25a31	ENSMUSG00000069041	3
ENSMUSG00000070319-Eif3g	0.0659206	0.114132	0.256	0.183	1	Eif3g	ENSMUSG00000070319	9
ENSMUSG00000032611-1700102P08Rik	0.0659591	0.175091	0.84	0.803	1	1700102P08Rik	ENSMUSG00000032611	9
ENSMUSG00000023027-Atf1	0.0659732	0.122907	0.967	0.915	1	Atf1	ENSMUSG00000023027	15
ENSMUSG00000037363-Letm2	0.065999	0.131056	0.861	0.817	1	Letm2	ENSMUSG00000037363	8
ENSMUSG00000030465-Psd3	0.0660333	0.126919	0.672	0.62	1	Psd3	ENSMUSG00000030465	8
ENSMUSG00000043300-B3galnt1	0.0660598	0.153847	0.392	0.317	1	B3galnt1	ENSMUSG00000043300	3
ENSMUSG00000033099-Nol12	0.0661127	0.0608223	0.238	0.155	1	Nol12	ENSMUSG00000033099	15
ENSMUSG00000118672-Muc4	0.0661296	0.0683662	0.148	0.085	1	Muc4	ENSMUSG00000118672	16
ENSMUSG00000015451-C4a	0.0661331	0.0312274	0.145	0.077	1	C4a	ENSMUSG00000015451	17
ENSMUSG00000023942-Slc29a1	0.0661594	-0.145003	0.262	0.324	1	Slc29a1	ENSMUSG00000023942	17
ENSMUSG00000021706-Zfyve16	0.0662227	0.181239	0.611	0.528	1	Zfyve16	ENSMUSG00000021706	13
ENSMUSG00000002679-Med6	0.0663039	0.0953402	0.349	0.254	1	Med6	ENSMUSG00000002679	12
ENSMUSG00000026491-Ahctf1	0.0663406	0.0782128	0.855	0.739	1	Ahctf1	ENSMUSG00000026491	1
ENSMUSG00000097820-E530011L22Rik	0.066371	-0.0987489	0.693	0.754	1	E530011L22Rik	ENSMUSG00000097820	9
ENSMUSG00000059005-Hnrnpa3	0.066401	0.133461	0.943	0.958	1	Hnrnpa3	ENSMUSG00000059005	2
ENSMUSG00000030924-Rexo5	0.0665352	0.146196	0.596	0.521	1	Rexo5	ENSMUSG00000030924	7
ENSMUSG00000075706-Gpx4	0.0667563	-0.160262	0.672	0.725	1	Gpx4	ENSMUSG00000075706	10
ENSMUSG00000024539-Ptpn2	0.0668367	-0.112504	0.428	0.493	1	Ptpn2	ENSMUSG00000024539	18
ENSMUSG00000039849-Pcif1	0.0669021	0.153374	0.401	0.31	1	Pcif1	ENSMUSG00000039849	2
ENSMUSG00000033589-Reep4	0.0669032	-0.109217	0.214	0.289	1	Reep4	ENSMUSG00000033589	14
ENSMUSG00000037971-1110032A03Rik	0.0669134	-0.100216	0.642	0.697	1	1110032A03Rik	ENSMUSG00000037971	9
ENSMUSG00000029726-Mepce	0.0669265	0.099983	0.355	0.254	1	Mepce	ENSMUSG00000029726	5
ENSMUSG00000028552-Eps15	0.0671004	-0.123125	0.654	0.697	1	Eps15	ENSMUSG00000028552	4
ENSMUSG00000026645-Olah	0.0671399	0.0771652	0.223	0.148	1	Olah	ENSMUSG00000026645	2
ENSMUSG00000075270-Pde11a	0.0671981	-0.130723	0.093	0.148	1	Pde11a	ENSMUSG00000075270	2
ENSMUSG00000036712-Cyld	0.0672035	-0.106692	0.19	0.254	1	Cyld	ENSMUSG00000036712	8
ENSMUSG00000110704-Gm45732	0.0672119	-0.164168	0.762	0.873	1	Gm45732	ENSMUSG00000110704	8
ENSMUSG00000041297-Cdk13	0.0672636	-0.139484	0.771	0.831	1	Cdk13	ENSMUSG00000041297	13
ENSMUSG00000027678-Ncoa3	0.0673456	-0.137254	0.386	0.458	1	Ncoa3	ENSMUSG00000027678	2
ENSMUSG00000015335-Zdhhc12	0.0673935	0.145417	0.295	0.218	1	Zdhhc12	ENSMUSG00000015335	2
ENSMUSG00000031991-Spata19	0.067397	-0.0937846	0.123	0.183	1	Spata19	ENSMUSG00000031991	9
ENSMUSG00000031878-Nae1	0.067477	-0.161286	0.428	0.486	1	Nae1	ENSMUSG00000031878	8
ENSMUSG00000033902-Mapkbp1	0.0675328	-0.148872	0.898	0.951	1	Mapkbp1	ENSMUSG00000033902	2
ENSMUSG00000120997-ENSMUSG00000120997	0.0676008	0.0909645	0.205	0.134	1	ENSMUSG00000120997	ENSMUSG00000120997
ENSMUSG00000020311-Erlec1	0.0676639	0.149663	0.455	0.38	1	Erlec1	ENSMUSG00000020311	11
ENSMUSG00000091923-Gm8267	0.0676964	-0.0904405	0.096	0.148	1	Gm8267	ENSMUSG00000091923	14
ENSMUSG00000110863-Gm34655	0.0677165	0.137587	0.383	0.296	1	Gm34655	ENSMUSG00000110863	9
ENSMUSG00000041890-Git2	0.0677454	0.108602	0.446	0.338	1	Git2	ENSMUSG00000041890	5
ENSMUSG00000063564-Col23a1	0.0677672	0.0316051	0.102	0.049	1	Col23a1	ENSMUSG00000063564	11
ENSMUSG00000052760-A630001G21Rik	0.0678803	0.0449207	0.102	0.049	1	A630001G21Rik	ENSMUSG00000052760	1
ENSMUSG00000074136-4930513N10Rik	0.0679135	-0.115574	0.822	0.873	1	4930513N10Rik	ENSMUSG00000074136	8
ENSMUSG00000018167-Stard3	0.0679458	0.0841016	0.241	0.162	1	Stard3	ENSMUSG00000018167	11
ENSMUSG00000116590-Gm53028	0.0680268	-0.0970547	0.431	0.514	1	Gm53028	ENSMUSG00000116590	17
ENSMUSG00000008813-Tppp2	0.0681583	-0.0756127	0.087	0.141	1	Tppp2	ENSMUSG00000008813	14
ENSMUSG00000027016-Zfp385b	0.0682456	0.101966	0.361	0.268	1	Zfp385b	ENSMUSG00000027016	2
ENSMUSG00000037957-Wdr20	0.0683138	0.141569	0.696	0.634	1	Wdr20	ENSMUSG00000037957	12
ENSMUSG00000021391-Cenpp	0.0685031	-0.127648	0.961	1	1	Cenpp	ENSMUSG00000021391	13
ENSMUSG00000039016-Timm8b	0.0685088	0.0828638	0.34	0.246	1	Timm8b	ENSMUSG00000039016	9
ENSMUSG00000060427-Zfp868	0.0685169	0.114226	0.449	0.373	1	Zfp868	ENSMUSG00000060427	8
ENSMUSG00000100625-1700016G22Rik	0.0685216	-0.0849325	0.304	0.387	1	1700016G22Rik	ENSMUSG00000100625	13
ENSMUSG00000040183-Ankrd6	0.0685341	-0.0689754	0.081	0.134	1	Ankrd6	ENSMUSG00000040183	4
ENSMUSG00000095040-1700001J03Rik	0.0685603	-0.08295	0.139	0.204	1	1700001J03Rik	ENSMUSG00000095040	5
ENSMUSG00000015932-Dstn	0.0686942	-0.0726557	0.154	0.218	1	Dstn	ENSMUSG00000015932	2
ENSMUSG00000040550-Otud6b	0.0688649	0.102962	0.473	0.359	1	Otud6b	ENSMUSG00000040550	4
ENSMUSG00000099511-Topbp1-ps1	0.0688722	0.0494638	0.238	0.155	1	ps1	ENSMUSG00000099511
ENSMUSG00000032625-Thsd7a	0.0689149	0.0642461	0.28	0.19	1	Thsd7a	ENSMUSG00000032625	6
ENSMUSG00000097125-Gm26885	0.0689615	0.0606981	0.148	0.085	1	Gm26885	ENSMUSG00000097125	17
ENSMUSG00000030655-Smg1	0.0690753	0.128008	0.81	0.789	1	Smg1	ENSMUSG00000030655	7
ENSMUSG00000059923-Grb2	0.0692162	-0.0267537	0.247	0.169	1	Grb2	ENSMUSG00000059923	11
ENSMUSG00000042520-Ubap2l	0.0692973	-0.13594	0.753	0.831	1	Ubap2l	ENSMUSG00000042520	3
ENSMUSG00000006782-Cnp	0.0693934	0.0654266	0.166	0.099	1	Cnp	ENSMUSG00000006782	11
ENSMUSG00000035582-Gdpd4	0.0694559	-0.116427	0.988	1	1	Gdpd4	ENSMUSG00000035582	7
ENSMUSG00000044982-Sft2d3	0.0694925	0.100641	0.352	0.268	1	Sft2d3	ENSMUSG00000044982	18
ENSMUSG00000001260-Gabrg1	0.0695318	-0.066927	0.066	0.113	1	Gabrg1	ENSMUSG00000001260	5
ENSMUSG00000019936-Epyc	0.0695435	-0.094447	0.154	0.218	1	Epyc	ENSMUSG00000019936	10
ENSMUSG00000051695-Pcbp1	0.0696738	-0.0982303	0.22	0.282	1	Pcbp1	ENSMUSG00000051695	6
ENSMUSG00000030105-Arl8b	0.0696864	-0.152432	0.328	0.387	1	Arl8b	ENSMUSG00000030105	6
ENSMUSG00000114186-Gm48681	0.0697333	-0.102671	0.111	0.169	1	Gm48681	ENSMUSG00000114186	12
ENSMUSG00000033020-Polr2f	0.0697333	0.078817	0.148	0.085	1	Polr2f	ENSMUSG00000033020	15
ENSMUSG00000032002-Dcun1d5	0.0697565	0.0946016	0.473	0.366	1	Dcun1d5	ENSMUSG00000032002	9
ENSMUSG00000033159-Cnppd1	0.0698383	0.115386	0.452	0.359	1	Cnppd1	ENSMUSG00000033159	1
ENSMUSG00000027692-Tnik	0.0698682	-0.171212	0.404	0.444	1	Tnik	ENSMUSG00000027692	3
ENSMUSG00000031090-Nadsyn1	0.0698993	0.0688716	0.108	0.056	1	Nadsyn1	ENSMUSG00000031090	7
ENSMUSG00000044627-Swi5	0.069958	0.130059	0.97	0.958	1	Swi5	ENSMUSG00000044627	2
ENSMUSG00000050930-Map10	0.070011	-0.0806001	0.066	0.113	1	Map10	ENSMUSG00000050930	8
ENSMUSG00000108263-1700051K13Rik	0.0700476	0.0568762	0.139	0.077	1	1700051K13Rik	ENSMUSG00000108263	6
ENSMUSG00000054874-Pcnx3	0.070118	0.100505	0.449	0.345	1	Pcnx3	ENSMUSG00000054874	19
ENSMUSG00000100162-Gm20687	0.0701187	0.0640827	0.205	0.127	1	Gm20687	ENSMUSG00000100162	14
ENSMUSG00000027613-Eif6	0.0701218	0.0693969	0.148	0.085	1	Eif6	ENSMUSG00000027613	2
ENSMUSG00000121225-ENSMUSG00000121225	0.0701432	0.084529	0.193	0.127	1	ENSMUSG00000121225	ENSMUSG00000121225
ENSMUSG00000022052-Ppp2r2a	0.0701951	0.106818	0.521	0.415	1	Ppp2r2a	ENSMUSG00000022052	14
ENSMUSG00000028010-Gar1	0.0702431	0.0710451	0.253	0.176	1	Gar1	ENSMUSG00000028010	3
ENSMUSG00000003184-Irf3	0.0702979	0.13677	0.967	0.965	1	Irf3	ENSMUSG00000003184	7
ENSMUSG00000050908-Tvp23a	0.0703557	0.106919	0.226	0.155	1	Tvp23a	ENSMUSG00000050908	16
ENSMUSG00000112155-4930477N07Rik	0.0703588	0.139563	0.536	0.43	1	4930477N07Rik	ENSMUSG00000112155	10
ENSMUSG00000040452-Cdh12	0.0706113	-0.177907	0.232	0.289	1	Cdh12	ENSMUSG00000040452	15
ENSMUSG00000068391-Chrac1	0.0706586	0.104354	0.711	0.599	1	Chrac1	ENSMUSG00000068391	15
ENSMUSG00000121093-ENSMUSG00000121093	0.0707627	-0.0545892	0.069	0.12	1	ENSMUSG00000121093	ENSMUSG00000121093
ENSMUSG00000074305-Peak1	0.0708568	-0.133468	0.771	0.873	1	Peak1	ENSMUSG00000074305	9
ENSMUSG00000033579-Fa2h	0.0712981	-0.0929099	0.111	0.169	1	Fa2h	ENSMUSG00000033579	8
ENSMUSG00000045022-H2bl1	0.0714355	-0.0914147	0.142	0.204	1	H2bl1	ENSMUSG00000045022	13
ENSMUSG00000045795-Whamm	0.0715133	-0.144644	0.78	0.775	1	Whamm	ENSMUSG00000045795	7
ENSMUSG00000034484-Snx2	0.0715146	0.0776326	0.136	0.077	1	Snx2	ENSMUSG00000034484	18
ENSMUSG00000028182-Lrriq3	0.0715166	0.105327	0.822	0.796	1	Lrriq3	ENSMUSG00000028182	3
ENSMUSG00000000711-Rab5b	0.0715409	0.129686	0.416	0.324	1	Rab5b	ENSMUSG00000000711	10
ENSMUSG00000041935-Rimoc1	0.0717042	0.0779434	0.199	0.127	1	Rimoc1	ENSMUSG00000041935
ENSMUSG00000001228-Uhrf1	0.0717452	0.0910955	0.431	0.338	1	Uhrf1	ENSMUSG00000001228	17
ENSMUSG00000048922-Cdca2	0.071793	-0.158273	0.361	0.43	1	Cdca2	ENSMUSG00000048922	14
ENSMUSG00000024242-Map4k3	0.071846	0.0820056	0.699	0.62	1	Map4k3	ENSMUSG00000024242	17
ENSMUSG00000031483-Erlin2	0.0718647	0.0668461	0.702	0.606	1	Erlin2	ENSMUSG00000031483	8
ENSMUSG00000051166-Eml5	0.0718901	0.142539	0.431	0.345	1	Eml5	ENSMUSG00000051166	12
ENSMUSG00000037818-Abhd18	0.072113	-0.193197	0.575	0.599	1	Abhd18	ENSMUSG00000037818	3
ENSMUSG00000071477-Zfp777	0.0721696	-0.122894	0.19	0.261	1	Zfp777	ENSMUSG00000071477	6
ENSMUSG00000112803-Gm36543	0.0722425	0.0352923	0.13	0.07	1	Gm36543	ENSMUSG00000112803	10
ENSMUSG00000082645-Gm15481	0.0722559	-0.134926	0.931	0.915	1	Gm15481	ENSMUSG00000082645	5
ENSMUSG00000086978-4933435F18Rik	0.0722989	0.0778781	0.223	0.148	1	4933435F18Rik	ENSMUSG00000086978	4
ENSMUSG00000033257-Ttll4	0.0723341	-0.180657	0.627	0.669	1	Ttll4	ENSMUSG00000033257	1
ENSMUSG00000037905-Bri3bp	0.0724044	-0.0848914	0.078	0.127	1	Bri3bp	ENSMUSG00000037905	5
ENSMUSG00000035376-Hacd2	0.0724317	0.148505	0.669	0.634	1	Hacd2	ENSMUSG00000035376	16
ENSMUSG00000021758-Ddx4	0.0724583	-0.0813923	0.934	0.958	1	Ddx4	ENSMUSG00000021758	13
ENSMUSG00000028798-Eif3i	0.0725018	0.0843432	0.178	0.113	1	Eif3i	ENSMUSG00000028798	4
ENSMUSG00000009093-Gstt4	0.0725674	-0.0663253	0.151	0.218	1	Gstt4	ENSMUSG00000009093	10
ENSMUSG00000022270-Retreg1	0.0725893	0.0696365	0.139	0.077	1	Retreg1	ENSMUSG00000022270	15
ENSMUSG00000031862-Atp13a1	0.0726437	0.0874022	0.214	0.141	1	Atp13a1	ENSMUSG00000031862	8
ENSMUSG00000093827-Gm10410	0.0726753	0.0469412	0.12	0.063	1	Gm10410	ENSMUSG00000093827	14
ENSMUSG00000038936-Sccpdh	0.0726887	-0.165778	0.786	0.845	1	Sccpdh	ENSMUSG00000038936	1
ENSMUSG00000091155-Serpine3	0.0727047	0.113089	0.617	0.507	1	Serpine3	ENSMUSG00000091155	14
ENSMUSG00000036854-Hspb6	0.0727153	0.0617288	0.223	0.148	1	Hspb6	ENSMUSG00000036854	7
ENSMUSG00000024067-Dpy30	0.0727425	0.132499	0.458	0.373	1	Dpy30	ENSMUSG00000024067	17
ENSMUSG00000120021-ENSMUSG00000120021	0.0727818	0.095851	0.392	0.303	1	ENSMUSG00000120021	ENSMUSG00000120021
ENSMUSG00000019302-Atp6v0a1	0.0728063	0.11202	0.548	0.472	1	Atp6v0a1	ENSMUSG00000019302	11
ENSMUSG00000037278-Tmem97	0.0729102	0.134541	0.557	0.458	1	Tmem97	ENSMUSG00000037278	11
ENSMUSG00000062651-H2al2a	0.072932	-0.128537	0.295	0.366	1	H2al2a	ENSMUSG00000062651	2
ENSMUSG00000120919-ENSMUSG00000120919	0.0729445	-0.135617	0.328	0.408	1	ENSMUSG00000120919	ENSMUSG00000120919
ENSMUSG00000026918-Brd3	0.0729509	-0.0808822	0.976	0.958	1	Brd3	ENSMUSG00000026918	2
ENSMUSG00000022201-Zfr	0.0730095	0.0992802	0.973	0.965	1	Zfr	ENSMUSG00000022201	15
ENSMUSG00000075410-Prcd	0.0730297	0.102717	0.22	0.148	1	Prcd	ENSMUSG00000075410	11
ENSMUSG00000058761-Rnf169	0.0730614	-0.130332	0.572	0.641	1	Rnf169	ENSMUSG00000058761	7
ENSMUSG00000027496-Aurka	0.0731045	-0.134474	0.449	0.5	1	Aurka	ENSMUSG00000027496	2
ENSMUSG00000021868-Ppif	0.0731301	-0.0841352	0.072	0.12	1	Ppif	ENSMUSG00000021868	14
ENSMUSG00000048732-Klhl11	0.0731733	0.0654883	0.136	0.077	1	Klhl11	ENSMUSG00000048732	11
ENSMUSG00000098112-Bin2	0.0732901	-0.153051	0.319	0.373	1	Bin2	ENSMUSG00000098112	15
ENSMUSG00000032523-Hhatl	0.0732934	0.0845485	0.196	0.127	1	Hhatl	ENSMUSG00000032523	9
ENSMUSG00000031523-Dlc1	0.0733333	-0.0781786	0.078	0.127	1	Dlc1	ENSMUSG00000031523	8
ENSMUSG00000002103-Acp2	0.0733406	0.0744447	0.277	0.197	1	Acp2	ENSMUSG00000002103	2
ENSMUSG00000031848-Lsm4	0.0733409	0.13458	0.452	0.366	1	Lsm4	ENSMUSG00000031848	8
ENSMUSG00000024660-Incenp	0.0733525	0.0766028	0.235	0.162	1	Incenp	ENSMUSG00000024660	19
ENSMUSG00000000794-Kcnn3	0.0735296	-0.0864472	0.099	0.155	1	Kcnn3	ENSMUSG00000000794	3
ENSMUSG00000097261-4930532G15Rik	0.0736042	0.0992827	0.184	0.12	1	4930532G15Rik	ENSMUSG00000097261	1
ENSMUSG00000022210-Dhrs4	0.0736625	0.0927847	0.163	0.099	1	Dhrs4	ENSMUSG00000022210	14
ENSMUSG00000026601-Axdnd1	0.0736855	-0.130161	0.928	0.965	1	Axdnd1	ENSMUSG00000026601	1
ENSMUSG00000033295-Ptprf	0.0736992	0.0556749	0.148	0.085	1	Ptprf	ENSMUSG00000033295	4
ENSMUSG00000014402-Tsg101	0.0739198	0.0582488	0.358	0.254	1	Tsg101	ENSMUSG00000014402	7
ENSMUSG00000099378-1700067G17Rik	0.0739803	0.0690827	0.178	0.113	1	1700067G17Rik	ENSMUSG00000099378	1
ENSMUSG00000033126-Ybey	0.0740143	0.0698956	0.136	0.077	1	Ybey	ENSMUSG00000033126	10
ENSMUSG00000037594-Clba1	0.074025	0.0714663	0.172	0.106	1	Clba1	ENSMUSG00000037594	12
ENSMUSG00000054477-Kcnn2	0.074048	-0.0679359	0.084	0.134	1	Kcnn2	ENSMUSG00000054477	18
ENSMUSG00000031931-Ankrd49	0.0740686	0.101871	0.413	0.31	1	Ankrd49	ENSMUSG00000031931	9
ENSMUSG00000112529-Gm46199	0.0741743	0.0340561	0.184	0.113	1	Gm46199	ENSMUSG00000112529	10
ENSMUSG00000116031-D030024E09Rik	0.0741848	0.0724103	0.175	0.106	1	D030024E09Rik	ENSMUSG00000116031	15
ENSMUSG00000073725-Lmbrd1	0.0742345	0.0691269	0.226	0.148	1	Lmbrd1	ENSMUSG00000073725	1
ENSMUSG00000059482-Cfap418	0.0742464	0.106193	0.828	0.803	1	Cfap418	ENSMUSG00000059482
ENSMUSG00000040321-Zfp770	0.0742617	0.0418301	0.205	0.127	1	Zfp770	ENSMUSG00000040321	2
ENSMUSG00000043535-Setx	0.0743106	-0.0786317	1	1	1	Setx	ENSMUSG00000043535	2
ENSMUSG00000097041-Pafah1b1-ps1	0.0743633	-0.120624	0.235	0.303	1	ps1	ENSMUSG00000097041
ENSMUSG00000024598-Fbn2	0.0744056	-0.150741	0.949	0.937	1	Fbn2	ENSMUSG00000024598	18
ENSMUSG00000047843-Bri3	0.074478	-0.0673925	0.229	0.303	1	Bri3	ENSMUSG00000047843	5
ENSMUSG00000063273-Naa15	0.0746197	-0.0952967	0.877	0.901	1	Naa15	ENSMUSG00000063273	3
ENSMUSG00000091542-Gm17167	0.0746731	0.103926	0.732	0.627	1	Gm17167	ENSMUSG00000091542	4
ENSMUSG00000027957-Slc35a3	0.0746733	0.118992	0.268	0.19	1	Slc35a3	ENSMUSG00000027957	3
ENSMUSG00000115272-Gm49965	0.0748322	0.0765154	0.596	0.528	1	Gm49965	ENSMUSG00000115272	14
ENSMUSG00000039765-Cc2d2a	0.0748432	0.0803747	0.117	0.063	1	Cc2d2a	ENSMUSG00000039765	5
ENSMUSG00000006219-Fblim1	0.0748966	-0.0745499	0.093	0.148	1	Fblim1	ENSMUSG00000006219	4
ENSMUSG00000111847-Gm8899	0.0749054	-0.215708	0.289	0.352	1	Gm8899	ENSMUSG00000111847	10
ENSMUSG00000027983-Cyp2u1	0.075051	0.0943224	0.214	0.141	1	Cyp2u1	ENSMUSG00000027983	3
ENSMUSG00000121209-ENSMUSG00000121209	0.0750735	-0.141017	0.946	0.979	1	ENSMUSG00000121209	ENSMUSG00000121209
ENSMUSG00000027287-Snap23	0.0751104	0.127522	0.747	0.669	1	Snap23	ENSMUSG00000027287	2
ENSMUSG00000026495-Efcab2	0.0751121	0.108731	0.898	0.775	1	Efcab2	ENSMUSG00000026495	1
ENSMUSG00000100872-1700065J18Rik	0.0751308	-0.056892	0.069	0.12	1	1700065J18Rik	ENSMUSG00000100872	1
ENSMUSG00000028842-Ago3	0.0751355	0.16663	0.783	0.718	1	Ago3	ENSMUSG00000028842	4
ENSMUSG00000029670-Ing3	0.0751479	0.0730869	0.154	0.092	1	Ing3	ENSMUSG00000029670	6
ENSMUSG00000027384-Ndufaf5	0.0752297	0.0565594	0.175	0.106	1	Ndufaf5	ENSMUSG00000027384	2
ENSMUSG00000038256-Bcl9	0.0753005	-0.0398331	0.075	0.127	1	Bcl9	ENSMUSG00000038256	3
ENSMUSG00000063884-Ptcd3	0.0753371	0.134075	0.678	0.606	1	Ptcd3	ENSMUSG00000063884	6
ENSMUSG00002076161-Rn7sk	0.0753536	0.0918945	0.271	0.19	1	Rn7sk	ENSMUSG00002076161
ENSMUSG00000026994-Galnt3	0.0754225	0.146792	0.886	0.894	1	Galnt3	ENSMUSG00000026994	2
ENSMUSG00000078619-Smarcd2	0.0754963	0.107862	0.416	0.338	1	Smarcd2	ENSMUSG00000078619	11
ENSMUSG00000027961-Lrrc39	0.0755086	-0.126872	0.476	0.514	1	Lrrc39	ENSMUSG00000027961	3
ENSMUSG00000023147-Get1	0.0755973	0.0686041	0.226	0.148	1	Get1	ENSMUSG00000023147	16
ENSMUSG00000061859-Patj	0.0756127	-0.260186	0.102	0.155	1	Patj	ENSMUSG00000061859	4
ENSMUSG00000111429-Gm32511	0.0756573	-0.144603	0.449	0.514	1	Gm32511	ENSMUSG00000111429	9
ENSMUSG00000025350-Rdh5	0.0757418	-0.0488078	0.063	0.113	1	Rdh5	ENSMUSG00000025350	10
ENSMUSG00000086401-Gm15559	0.0757994	-0.14437	0.711	0.768	1	Gm15559	ENSMUSG00000086401	5
ENSMUSG00000024527-Afg3l2	0.0759125	0.0850465	0.328	0.239	1	Afg3l2	ENSMUSG00000024527	18
ENSMUSG00000021738-Atxn7	0.0759811	-0.111303	0.964	0.958	1	Atxn7	ENSMUSG00000021738	14
ENSMUSG00000025196-Cpn1	0.0760146	0.140798	0.346	0.268	1	Cpn1	ENSMUSG00000025196	19
ENSMUSG00000032998-Foxj3	0.0760861	0.0759699	0.47	0.359	1	Foxj3	ENSMUSG00000032998	4
ENSMUSG00000037166-Ppp1r14a	0.0761352	0.0594309	0.172	0.106	1	Ppp1r14a	ENSMUSG00000037166	7
ENSMUSG00000109695-Gm31166	0.0761556	0.0722994	0.334	0.239	1	Gm31166	ENSMUSG00000109695	19
ENSMUSG00000056494-Cngb3	0.0763681	0.069998	0.136	0.077	1	Cngb3	ENSMUSG00000056494	4
ENSMUSG00000007415-Gatad1	0.0764183	0.127577	0.729	0.627	1	Gatad1	ENSMUSG00000007415	5
ENSMUSG00000024319-Vps52	0.0764352	0.11808	0.307	0.225	1	Vps52	ENSMUSG00000024319	17
ENSMUSG00000021987-Mtmr6	0.0764404	0.0984808	0.548	0.458	1	Mtmr6	ENSMUSG00000021987	14
ENSMUSG00000014769-Psmb1	0.0764959	0.100088	0.422	0.317	1	Psmb1	ENSMUSG00000014769	17
ENSMUSG00000112493-4930486F22Rik	0.0765278	0.0558036	0.22	0.141	1	4930486F22Rik	ENSMUSG00000112493	10
ENSMUSG00000048939-Atp13a5	0.0767371	-0.0695482	0.114	0.176	1	Atp13a5	ENSMUSG00000048939	16
ENSMUSG00000053470-Kdm3a	0.0767485	0.0878036	0.94	0.944	1	Kdm3a	ENSMUSG00000053470	6
ENSMUSG00000071866-Ppia	0.0767557	0.124743	0.904	0.852	1	Ppia	ENSMUSG00000071866	11
ENSMUSG00000040220-Gas8	0.0767703	0.0998331	0.431	0.345	1	Gas8	ENSMUSG00000040220	8
ENSMUSG00000028098-Rnf115	0.076793	0.110603	0.593	0.521	1	Rnf115	ENSMUSG00000028098	3
ENSMUSG00000031818-Cox4i1	0.0768925	0.135717	0.867	0.831	1	Cox4i1	ENSMUSG00000031818	8
ENSMUSG00000113585-Gm19605	0.0768962	0.081573	0.331	0.239	1	Gm19605	ENSMUSG00000113585	12
ENSMUSG00000023018-Smarcd1	0.0769692	0.139279	0.5	0.43	1	Smarcd1	ENSMUSG00000023018	15
ENSMUSG00000037098-Rab11fip3	0.0770243	-0.083279	0.53	0.613	1	Rab11fip3	ENSMUSG00000037098	17
ENSMUSG00000030058-Copg1	0.0770383	0.0716814	0.253	0.176	1	Copg1	ENSMUSG00000030058	6
ENSMUSG00000039509-Nup133	0.0771669	-0.101656	0.322	0.401	1	Nup133	ENSMUSG00000039509	8
ENSMUSG00000022403-St13	0.0772182	-0.133957	0.738	0.817	1	St13	ENSMUSG00000022403	15
ENSMUSG00000038542-Pcid2	0.0772549	0.114292	0.575	0.493	1	Pcid2	ENSMUSG00000038542	8
ENSMUSG00000110615-Gm45890	0.0772608	0.0822039	0.301	0.211	1	Gm45890	ENSMUSG00000110615	8
ENSMUSG00000030986-Dhx32	0.0773612	-0.133615	0.654	0.704	1	Dhx32	ENSMUSG00000030986	7
ENSMUSG00000092185-Gm20416	0.0776307	0.0862706	0.298	0.211	1	Gm20416	ENSMUSG00000092185	9
ENSMUSG00000039219-Arid4b	0.0776705	0.0997866	0.864	0.81	1	Arid4b	ENSMUSG00000039219	13
ENSMUSG00000036225-Kctd1	0.0776786	0.0700328	0.247	0.169	1	Kctd1	ENSMUSG00000036225	18
ENSMUSG00000009894-Snap47	0.0776808	0.046271	0.139	0.077	1	Snap47	ENSMUSG00000009894	11
ENSMUSG00000027938-Creb3l4	0.0777689	-0.0802022	0.154	0.218	1	Creb3l4	ENSMUSG00000027938	3
ENSMUSG00000038023-Atp6v0a2	0.0778405	0.103772	0.497	0.401	1	Atp6v0a2	ENSMUSG00000038023	5
ENSMUSG00000071072-Ptges3	0.0778464	-0.134779	0.687	0.725	1	Ptges3	ENSMUSG00000071072	10
ENSMUSG00000086379-1700026D11Rik	0.0778834	0.0823832	0.997	1	1	1700026D11Rik	ENSMUSG00000086379	2
ENSMUSG00000084905-Gm12081	0.0779488	0.114567	0.593	0.514	1	Gm12081	ENSMUSG00000084905	11
ENSMUSG00000075703-Selenoi	0.0779532	-0.100829	0.738	0.824	1	Selenoi	ENSMUSG00000075703	5
ENSMUSG00000060205-Olfr57	0.0779727	-0.0985106	0.214	0.275	1	Olfr57	ENSMUSG00000060205	10
ENSMUSG00000037013-Ss18	0.0779728	0.11353	0.557	0.479	1	Ss18	ENSMUSG00000037013	18
ENSMUSG00000038095-Sbno1	0.0780231	0.14273	0.828	0.852	1	Sbno1	ENSMUSG00000038095	5
ENSMUSG00000097276-4930525G20Rik	0.0780714	-0.0631369	0.072	0.12	1	4930525G20Rik	ENSMUSG00000097276	13
ENSMUSG00000086697-4933427G23Rik	0.0781117	-0.141135	0.247	0.303	1	4933427G23Rik	ENSMUSG00000086697	5
ENSMUSG00000090457-4930571K23Rik	0.0782919	-0.0537526	0.06	0.106	1	4930571K23Rik	ENSMUSG00000090457	7
ENSMUSG00000099966-2810402E24Rik	0.0783388	0.111644	0.596	0.486	1	2810402E24Rik	ENSMUSG00000099966	14
ENSMUSG00000051469-Zfp24	0.0783652	0.0605659	0.232	0.155	1	Zfp24	ENSMUSG00000051469	18
ENSMUSG00000020704-Asic2	0.0783835	0.114957	0.313	0.232	1	Asic2	ENSMUSG00000020704	11
ENSMUSG00000110661-Gm31805	0.0783973	-0.101519	0.289	0.359	1	Gm31805	ENSMUSG00000110661	8
ENSMUSG00000052371-Hoxd3os1	0.0786105	-0.114585	0.611	0.69	1	Hoxd3os1	ENSMUSG00000052371	2
ENSMUSG00000031907-Zfp90	0.0786183	0.0509547	0.108	0.056	1	Zfp90	ENSMUSG00000031907	8
ENSMUSG00000056962-Jmjd6	0.0787328	-0.11992	0.217	0.275	1	Jmjd6	ENSMUSG00000056962	11
ENSMUSG00000042401-Crtac1	0.0787355	0.204671	0.627	0.549	1	Crtac1	ENSMUSG00000042401	19
ENSMUSG00000097049-6530411M01Rik	0.0788808	-0.0498621	0.16	0.232	1	6530411M01Rik	ENSMUSG00000097049	17
ENSMUSG00000035270-Impg2	0.0788825	-0.099431	0.114	0.169	1	Impg2	ENSMUSG00000035270	16
ENSMUSG00000086487-Gm11638	0.0788975	-0.190208	0.554	0.627	1	Gm11638	ENSMUSG00000086487	11
ENSMUSG00000025049-Taf5	0.0789398	0.0681768	0.289	0.197	1	Taf5	ENSMUSG00000025049	19
ENSMUSG00000028334-Nans	0.0789805	-0.0854874	0.214	0.289	1	Nans	ENSMUSG00000028334	4
ENSMUSG00000030549-Rhcg	0.0791097	-0.0741577	0.066	0.113	1	Rhcg	ENSMUSG00000030549	7
ENSMUSG00000071078-Nr2c2ap	0.0791184	0.0748166	0.142	0.085	1	Nr2c2ap	ENSMUSG00000071078	8
ENSMUSG00000112161-Gm34045	0.0791287	-0.0678724	0.111	0.169	1	Gm34045	ENSMUSG00000112161	10
ENSMUSG00000105490-4933438B17Rik	0.0791359	-0.0753814	0.208	0.282	1	4933438B17Rik	ENSMUSG00000105490	5
ENSMUSG00000038797-Zscan2	0.0792066	0.0998267	0.274	0.197	1	Zscan2	ENSMUSG00000038797	7
ENSMUSG00000007035-Msh5	0.0793236	-0.232379	0.31	0.366	1	Msh5	ENSMUSG00000007035	17
ENSMUSG00000036270-Edc4	0.0794166	-0.123353	0.819	0.803	1	Edc4	ENSMUSG00000036270	8
ENSMUSG00000028391-Wdr31	0.0794386	0.0903397	0.72	0.62	1	Wdr31	ENSMUSG00000028391	4
ENSMUSG00000023935-Spats1	0.0794707	-0.14222	0.937	0.951	1	Spats1	ENSMUSG00000023935	17
ENSMUSG00000022240-Ctnnd2	0.079498	-0.128955	0.223	0.289	1	Ctnnd2	ENSMUSG00000022240	15
ENSMUSG00000038205-Prkab2	0.0795504	0.0381462	0.301	0.211	1	Prkab2	ENSMUSG00000038205	3
ENSMUSG00000022280-Rnf19a	0.0797251	0.146081	0.684	0.648	1	Rnf19a	ENSMUSG00000022280	15
ENSMUSG00000039330-Tsga10ip	0.0797965	0.0870072	0.25	0.176	1	Tsga10ip	ENSMUSG00000039330	19
ENSMUSG00000121504-Ppp4r1l-ps	0.079803	0.118666	0.804	0.746	1	ps	ENSMUSG00000121504
ENSMUSG00000109644-0610005C13Rik	0.0799909	0.0336504	0.208	0.134	1	0610005C13Rik	ENSMUSG00000109644	7
ENSMUSG00000040268-Plekha1	0.0800201	0.103527	0.211	0.141	1	Plekha1	ENSMUSG00000040268	7
ENSMUSG00000031750-Il34	0.0800378	0.08086	0.16	0.099	1	Il34	ENSMUSG00000031750	8
ENSMUSG00000065979-Cpped1	0.0800444	-0.0936567	0.133	0.19	1	Cpped1	ENSMUSG00000065979	16
ENSMUSG00000024590-Lmnb1	0.080158	0.104997	0.419	0.345	1	Lmnb1	ENSMUSG00000024590	18
ENSMUSG00000114317-Gm49873	0.080278	0.0312683	0.169	0.099	1	Gm49873	ENSMUSG00000114317	14
ENSMUSG00000083774-Gm7180	0.0803304	0.120987	0.377	0.289	1	Gm7180	ENSMUSG00000083774	7
ENSMUSG00000021115-Vrk1	0.0805304	0.0709607	0.419	0.31	1	Vrk1	ENSMUSG00000021115	12
ENSMUSG00000053469-Tg	0.0805496	0.107434	0.407	0.317	1	Tg	ENSMUSG00000053469	15
ENSMUSG00000074884-Serf2	0.0806599	0.125486	0.268	0.197	1	Serf2	ENSMUSG00000074884	2
ENSMUSG00000027931-Npr1	0.0807984	-0.12113	0.175	0.232	1	Npr1	ENSMUSG00000027931	3
ENSMUSG00000057060-Slc35f3	0.0808641	-0.132296	0.244	0.31	1	Slc35f3	ENSMUSG00000057060	8
ENSMUSG00000056215-Lrguk	0.0809038	0.0982241	0.813	0.718	1	Lrguk	ENSMUSG00000056215	6
ENSMUSG00000063568-Jazf1	0.0810231	0.232072	0.524	0.465	1	Jazf1	ENSMUSG00000063568	6
ENSMUSG00000027433-Xrn2	0.0810479	0.131711	0.62	0.556	1	Xrn2	ENSMUSG00000027433	2
ENSMUSG00000013160-Atp6v0d1	0.0811046	0.0612341	0.145	0.085	1	Atp6v0d1	ENSMUSG00000013160	8
ENSMUSG00000073594-Gm10545	0.0811493	-0.1213	0.253	0.317	1	Gm10545	ENSMUSG00000073594	18
ENSMUSG00000027569-Mrgbp	0.0813549	0.15113	0.855	0.739	1	Mrgbp	ENSMUSG00000027569	2
ENSMUSG00000097393-D030068K23Rik	0.0814067	0.10844	0.184	0.12	1	D030068K23Rik	ENSMUSG00000097393	8
ENSMUSG00000079051-Vinac1	0.0815116	0.124912	0.407	0.331	1	Vinac1	ENSMUSG00000079051	2
ENSMUSG00000036256-Igfbp7	0.0815179	0.0779093	0.367	0.275	1	Igfbp7	ENSMUSG00000036256	5
ENSMUSG00000110542-Gm39139	0.0816294	-0.0406343	0.06	0.106	1	Gm39139	ENSMUSG00000110542	8
ENSMUSG00000120801-ENSMUSG00000120801	0.0816465	0.144264	0.262	0.19	1	ENSMUSG00000120801	ENSMUSG00000120801
ENSMUSG00000039770-Ypel5	0.0816884	-0.119695	0.244	0.31	1	Ypel5	ENSMUSG00000039770	17
ENSMUSG00000061111-Mcrip1	0.081689	0.101431	0.283	0.197	1	Mcrip1	ENSMUSG00000061111	11
ENSMUSG00000037544-Dlgap5	0.081692	0.0450773	0.268	0.183	1	Dlgap5	ENSMUSG00000037544	14
ENSMUSG00000055125-M5C1000I18Rik	0.0818532	0.0966015	0.226	0.155	1	M5C1000I18Rik	ENSMUSG00000055125	9
ENSMUSG00000059173-Pde1a	0.0820658	-0.186192	0.428	0.493	1	Pde1a	ENSMUSG00000059173	2
ENSMUSG00000120640-ENSMUSG00000120640	0.0821681	-0.0755345	0.292	0.373	1	ENSMUSG00000120640	ENSMUSG00000120640
ENSMUSG00000021241-Isca2	0.0822208	0.0877407	0.355	0.261	1	Isca2	ENSMUSG00000021241	12
ENSMUSG00000004936-Map2k1	0.0822255	-0.0169231	0.25	0.176	1	Map2k1	ENSMUSG00000004936	9
ENSMUSG00000034601-2700049A03Rik	0.0822479	0.101438	0.858	0.88	1	2700049A03Rik	ENSMUSG00000034601	12
ENSMUSG00000121307-ENSMUSG00000121307	0.0822508	-0.0863605	0.12	0.176	1	ENSMUSG00000121307	ENSMUSG00000121307
ENSMUSG00000001767-Crnkl1	0.082267	0.0769974	0.271	0.19	1	Crnkl1	ENSMUSG00000001767	2
ENSMUSG00000100910-Gm29128	0.0822695	0.0589698	0.163	0.099	1	Gm29128	ENSMUSG00000100910	1
ENSMUSG00000032462-Pik3cb	0.0823524	-0.0914435	0.383	0.458	1	Pik3cb	ENSMUSG00000032462	9
ENSMUSG00000039942-Ptger4	0.0823754	-0.0975533	0.127	0.183	1	Ptger4	ENSMUSG00000039942	15
ENSMUSG00000113782-Gm48009	0.0824488	0.0853287	0.196	0.134	1	Gm48009	ENSMUSG00000113782	13
ENSMUSG00000117185-Gm34510	0.0824535	-0.127537	0.217	0.289	1	Gm34510	ENSMUSG00000117185	17
ENSMUSG00000039414-Heatr5b	0.0825736	-0.109071	0.205	0.261	1	Heatr5b	ENSMUSG00000039414	17
ENSMUSG00000121369-ENSMUSG00000121369	0.0826081	-0.139084	0.37	0.43	1	ENSMUSG00000121369	ENSMUSG00000121369
ENSMUSG00000012609-Ttll5	0.0826233	-0.0827066	0.973	0.979	1	Ttll5	ENSMUSG00000012609	12
ENSMUSG00000024018-Ccdc167	0.0826325	-0.162155	0.361	0.415	1	Ccdc167	ENSMUSG00000024018	17
ENSMUSG00000090150-Acad11	0.0826818	0.0824412	0.416	0.324	1	Acad11	ENSMUSG00000090150	9
ENSMUSG00000085465-Gm15347	0.0828503	0.113177	0.349	0.282	1	Gm15347	ENSMUSG00000085465	8
ENSMUSG00000108677-Gm44759	0.0829068	-0.119483	0.548	0.613	1	Gm44759	ENSMUSG00000108677	7
ENSMUSG00000106421-Gm9645	0.0829411	-0.0735298	0.093	0.148	1	Gm9645	ENSMUSG00000106421	3
ENSMUSG00000111846-Gm47271	0.083099	0.0795136	0.136	0.077	1	Gm47271	ENSMUSG00000111846	9
ENSMUSG00000026667-Uhmk1	0.0833009	0.0492532	0.127	0.07	1	Uhmk1	ENSMUSG00000026667	1
ENSMUSG00000097616-1110019D14Rik	0.0833302	-0.118278	0.59	0.648	1	1110019D14Rik	ENSMUSG00000097616	6
ENSMUSG00000052763-Zfp212	0.083427	-0.098142	0.328	0.387	1	Zfp212	ENSMUSG00000052763	6
ENSMUSG00000029651-Mtus2	0.0835256	0.11901	0.334	0.254	1	Mtus2	ENSMUSG00000029651	5
ENSMUSG00000055319-Sec23ip	0.0835863	-0.111694	0.545	0.62	1	Sec23ip	ENSMUSG00000055319	7
ENSMUSG00000005360-Slc1a3	0.0835959	0.0528622	0.172	0.106	1	Slc1a3	ENSMUSG00000005360	15
ENSMUSG00000097121-D130020L05Rik	0.0836257	0.114671	0.298	0.225	1	D130020L05Rik	ENSMUSG00000097121	12
ENSMUSG00000068742-Cry2	0.0836453	0.0802264	0.292	0.204	1	Cry2	ENSMUSG00000068742	2
ENSMUSG00000031781-Ciapin1	0.0837478	0.1302	0.63	0.542	1	Ciapin1	ENSMUSG00000031781	8
ENSMUSG00000029166-Mapre3	0.0838788	0.0941734	0.605	0.556	1	Mapre3	ENSMUSG00000029166	5
ENSMUSG00000100164-2610306M01Rik	0.0839482	0.0407828	0.108	0.056	1	2610306M01Rik	ENSMUSG00000100164	6
ENSMUSG00000040298-Btbd16	0.084165	0.195157	0.765	0.697	1	Btbd16	ENSMUSG00000040298	7
ENSMUSG00000015943-Bola1	0.0842877	-0.120489	0.154	0.211	1	Bola1	ENSMUSG00000015943	3
ENSMUSG00000027165-Iftap	0.0844179	-0.072847	0.449	0.528	1	Iftap	ENSMUSG00000027165	2
ENSMUSG00000113834-Gm34022	0.0844303	-0.187683	0.289	0.352	1	Gm34022	ENSMUSG00000113834	13
ENSMUSG00000029601-Iqcd	0.0845355	-0.0911896	0.858	0.908	1	Iqcd	ENSMUSG00000029601	5
ENSMUSG00000033389-Arhgap44	0.0845684	-0.10541	0.313	0.38	1	Arhgap44	ENSMUSG00000033389	11
ENSMUSG00000118380-Gm36037	0.0847119	-0.109716	0.25	0.324	1	Gm36037	ENSMUSG00000118380	18
ENSMUSG00000036054-Sugp2	0.0847986	0.104049	0.877	0.838	1	Sugp2	ENSMUSG00000036054	8
ENSMUSG00000015980-Lrrc27	0.0849691	-0.143441	0.545	0.599	1	Lrrc27	ENSMUSG00000015980	7
ENSMUSG00000086799-4930502E09Rik	0.0850542	-0.0963196	0.244	0.31	1	4930502E09Rik	ENSMUSG00000086799	11
ENSMUSG00000039100-Marchf6	0.0850846	0.0990057	0.816	0.732	1	Marchf6	ENSMUSG00000039100	15
ENSMUSG00000121429-ENSMUSG00000121429	0.0851857	0.0745043	0.142	0.085	1	ENSMUSG00000121429	ENSMUSG00000121429
ENSMUSG00000020358-Hnrnpab	0.0852178	0.0966145	0.274	0.197	1	Hnrnpab	ENSMUSG00000020358	11
ENSMUSG00000078840-Gm10999	0.0852746	-0.0965578	0.111	0.162	1	Gm10999	ENSMUSG00000078840	8
ENSMUSG00000055240-Zfp101	0.0853968	-0.0860368	0.241	0.317	1	Zfp101	ENSMUSG00000055240	17
ENSMUSG00000115723-1700087M22Rik	0.0854378	-0.096074	0.569	0.627	1	1700087M22Rik	ENSMUSG00000115723	14
ENSMUSG00000028978-Nos3	0.0854422	-0.0580403	0.072	0.12	1	Nos3	ENSMUSG00000028978	5
ENSMUSG00000035572-Dcaf10	0.0855503	0.131855	0.548	0.458	1	Dcaf10	ENSMUSG00000035572	4
ENSMUSG00000020544-Cox11	0.0855913	0.0937132	0.518	0.415	1	Cox11	ENSMUSG00000020544	11
ENSMUSG00000041168-Lonp1	0.085596	-0.099528	0.31	0.387	1	Lonp1	ENSMUSG00000041168	17
ENSMUSG00000031561-Tenm3	0.0856693	0.196911	0.599	0.549	1	Tenm3	ENSMUSG00000031561	8
ENSMUSG00000039485-Tspyl4	0.0857158	0.117881	0.277	0.204	1	Tspyl4	ENSMUSG00000039485	10
ENSMUSG00000102899-Gm37850	0.0858062	0.0807711	0.157	0.099	1	Gm37850	ENSMUSG00000102899	9
ENSMUSG00000015745-Plekho1	0.0858708	0.0599958	0.178	0.113	1	Plekho1	ENSMUSG00000015745	3
ENSMUSG00000014782-Plekhg4	0.0859859	0.104528	0.392	0.303	1	Plekhg4	ENSMUSG00000014782	8
ENSMUSG00000078970-Dnaaf10	0.0860971	0.0681933	0.367	0.275	1	Dnaaf10	ENSMUSG00000078970
ENSMUSG00000116564-Riok2	0.0861863	0.102517	0.325	0.246	1	Riok2	ENSMUSG00000116564	17
ENSMUSG00000039747-Orai2	0.0862631	0.0614352	0.105	0.056	1	Orai2	ENSMUSG00000039747	5
ENSMUSG00000073633-Fbxo36	0.0863638	-0.120596	0.78	0.852	1	Fbxo36	ENSMUSG00000073633	1
ENSMUSG00000031657-Heatr3	0.0863753	0.0760128	0.187	0.12	1	Heatr3	ENSMUSG00000031657	8
ENSMUSG00000055493-Epm2a	0.0864946	0.0852787	0.202	0.134	1	Epm2a	ENSMUSG00000055493	10
ENSMUSG00000024766-Lipo3	0.0865301	-0.13215	0.346	0.408	1	Lipo3	ENSMUSG00000024766	19
ENSMUSG00000108617-Gm31749	0.0866109	0.0793307	0.476	0.387	1	Gm31749	ENSMUSG00000108617	7
ENSMUSG00000038074-Fkbp14	0.0867206	0.0568023	0.127	0.07	1	Fkbp14	ENSMUSG00000038074	6
ENSMUSG00000010796-Asz1	0.0867519	-0.151353	0.747	0.782	1	Asz1	ENSMUSG00000010796	6
ENSMUSG00000036641-Ccdc148	0.0867918	-0.151208	0.916	0.951	1	Ccdc148	ENSMUSG00000036641	2
ENSMUSG00000055692-Tmem191c	0.0868739	-0.155849	0.395	0.465	1	Tmem191c	ENSMUSG00000055692	16
ENSMUSG00000027374-Mrps5	0.086888	0.147075	0.63	0.556	1	Mrps5	ENSMUSG00000027374	2
ENSMUSG00000087691-Cd55os	0.0869088	0.0544256	0.518	0.394	1	Cd55os	ENSMUSG00000087691	1
ENSMUSG00000004929-Thop1	0.0869124	0.0951034	0.262	0.19	1	Thop1	ENSMUSG00000004929	10
ENSMUSG00000034663-Bmp2k	0.0869971	0.126699	0.416	0.331	1	Bmp2k	ENSMUSG00000034663	5
ENSMUSG00000028619-Tceanc2	0.0869984	0.0563372	0.301	0.218	1	Tceanc2	ENSMUSG00000028619	4
ENSMUSG00000025950-Idh1	0.0871229	0.0388875	0.108	0.056	1	Idh1	ENSMUSG00000025950	1
ENSMUSG00000045587-Lypd10	0.0871905	0.121584	0.515	0.43	1	Lypd10	ENSMUSG00000045587	7
ENSMUSG00000027828-Ssr3	0.0872487	0.0700964	0.114	0.063	1	Ssr3	ENSMUSG00000027828	3
ENSMUSG00000028861-Mrps15	0.0873023	0.0728778	0.265	0.19	1	Mrps15	ENSMUSG00000028861	4
ENSMUSG00000028158-Mttp	0.0874887	-0.09013	0.452	0.528	1	Mttp	ENSMUSG00000028158	3
ENSMUSG00000040936-Ulk4	0.0875789	0.0967264	0.946	0.958	1	Ulk4	ENSMUSG00000040936	9
ENSMUSG00000045215-Asxl3	0.0875905	0.0783317	0.232	0.162	1	Asxl3	ENSMUSG00000045215	18
ENSMUSG00000090967-Vmn2r61	0.0876613	0.0316407	0.108	0.056	1	Vmn2r61	ENSMUSG00000090967	7
ENSMUSG00000112126-Gm34544	0.0877546	-0.0490267	0.289	0.359	1	Gm34544	ENSMUSG00000112126	10
ENSMUSG00000041775-Mapk1ip1	0.0879653	0.152933	0.488	0.408	1	Mapk1ip1	ENSMUSG00000041775	7
ENSMUSG00000053110-Yap1	0.0880982	0.096637	0.512	0.415	1	Yap1	ENSMUSG00000053110	9
ENSMUSG00000020671-Rab10	0.0882123	0.113843	0.512	0.437	1	Rab10	ENSMUSG00000020671	12
ENSMUSG00000030588-Yif1b	0.0882464	0.0464632	0.349	0.254	1	Yif1b	ENSMUSG00000030588	7
ENSMUSG00000025613-Cct8	0.0882678	-0.131231	0.377	0.444	1	Cct8	ENSMUSG00000025613	16
ENSMUSG00000004099-Dnmt1	0.0883056	0.0732888	0.298	0.218	1	Dnmt1	ENSMUSG00000004099	9
ENSMUSG00000097089-Gm26879	0.0883915	0.0495064	0.349	0.246	1	Gm26879	ENSMUSG00000097089	1
ENSMUSG00000044167-Foxo1	0.0885155	0.0663205	0.123	0.07	1	Foxo1	ENSMUSG00000044167	3
ENSMUSG00000099998-Gm6501	0.0885247	0.0629745	0.172	0.106	1	Gm6501	ENSMUSG00000099998	19
ENSMUSG00000020790-Ankfy1	0.0887107	-0.121877	0.437	0.507	1	Ankfy1	ENSMUSG00000020790	11
ENSMUSG00000038902-Pogz	0.0887628	0.124471	0.485	0.401	1	Pogz	ENSMUSG00000038902	3
ENSMUSG00000029650-Slc46a3	0.0887687	-0.0621279	0.072	0.12	1	Slc46a3	ENSMUSG00000029650	5
ENSMUSG00000021768-Dusp13	0.0887688	-0.0574332	0.072	0.12	1	Dusp13	ENSMUSG00000021768	14
ENSMUSG00000028691-Prdx1	0.0888445	0.0800014	0.229	0.162	1	Prdx1	ENSMUSG00000028691	4
ENSMUSG00000036208-Nepro	0.0888535	0.0663669	0.196	0.127	1	Nepro	ENSMUSG00000036208	16
ENSMUSG00000027303-Ptpra	0.0889145	-0.158861	0.271	0.331	1	Ptpra	ENSMUSG00000027303	2
ENSMUSG00000060743-H3f3a	0.0889982	0.106081	0.813	0.725	1	H3f3a	ENSMUSG00000060743	1
ENSMUSG00000067847-Romo1	0.0890059	0.0852446	0.235	0.162	1	Romo1	ENSMUSG00000067847	2
ENSMUSG00000087163-Gm16230	0.089078	-0.104056	0.431	0.486	1	Gm16230	ENSMUSG00000087163	10
ENSMUSG00000069114-Zbtb10	0.0890782	-0.133097	0.392	0.451	1	Zbtb10	ENSMUSG00000069114	3
ENSMUSG00000021188-Trip11	0.0890857	0.0615618	0.873	0.887	1	Trip11	ENSMUSG00000021188	12
ENSMUSG00000020067-Mypn	0.089232	0.04509	0.127	0.07	1	Mypn	ENSMUSG00000020067	10
ENSMUSG00000039230-Tbcd	0.0892594	-0.128016	0.657	0.725	1	Tbcd	ENSMUSG00000039230	11
ENSMUSG00000043019-Edem3	0.08927	0.0984571	0.545	0.451	1	Edem3	ENSMUSG00000043019	1
ENSMUSG00000025607-Copg2	0.0892789	0.147521	0.87	0.859	1	Copg2	ENSMUSG00000025607	6
ENSMUSG00000041566-Tssk1	0.0893141	0.0333217	0.136	0.077	1	Tssk1	ENSMUSG00000041566	16
ENSMUSG00000020905-Usp43	0.0893728	-0.13866	0.343	0.415	1	Usp43	ENSMUSG00000020905	11
ENSMUSG00000027752-Exosc8	0.0893904	-0.0902501	0.166	0.225	1	Exosc8	ENSMUSG00000027752	3
ENSMUSG00000027933-Ints3	0.08945	-0.151824	0.557	0.634	1	Ints3	ENSMUSG00000027933	3
ENSMUSG00000061576-Dpp6	0.0895033	-0.0749455	0.226	0.296	1	Dpp6	ENSMUSG00000061576	5
ENSMUSG00000105679-Gm43338	0.0895537	-0.0706435	0.09	0.141	1	Gm43338	ENSMUSG00000105679	5
ENSMUSG00000037007-Zfp113	0.089578	0.0764686	0.253	0.176	1	Zfp113	ENSMUSG00000037007	5
ENSMUSG00000030031-Kbtbd8	0.0895796	-0.0850354	0.172	0.232	1	Kbtbd8	ENSMUSG00000030031	6
ENSMUSG00000025519-Tktl2	0.0896042	-0.0985637	0.283	0.352	1	Tktl2	ENSMUSG00000025519	8
ENSMUSG00000040506-Ambra1	0.0896753	0.117146	0.943	0.908	1	Ambra1	ENSMUSG00000040506	2
ENSMUSG00000070866-Zfp804a	0.0896767	-0.0852153	0.108	0.162	1	Zfp804a	ENSMUSG00000070866	2
ENSMUSG00000112709-Gm19395	0.0896838	-0.0732829	0.102	0.155	1	Gm19395	ENSMUSG00000112709	10
ENSMUSG00000030016-Zfp638	0.0897158	0.113798	0.961	0.965	1	Zfp638	ENSMUSG00000030016	6
ENSMUSG00000041671-Pyroxd1	0.089723	-0.115464	0.488	0.556	1	Pyroxd1	ENSMUSG00000041671	6
ENSMUSG00000071647-Eml3	0.089846	0.0933591	0.202	0.134	1	Eml3	ENSMUSG00000071647	19
ENSMUSG00000022332-Khdrbs3	0.0899464	0.114665	0.756	0.732	1	Khdrbs3	ENSMUSG00000022332	15
ENSMUSG00000037395-Rcor3	0.0900018	0.125719	0.608	0.521	1	Rcor3	ENSMUSG00000037395	1
ENSMUSG00000073002-Vamp5	0.0900072	-0.0713806	0.298	0.387	1	Vamp5	ENSMUSG00000073002	6
ENSMUSG00000024392-Bag6	0.0900591	0.106142	0.428	0.338	1	Bag6	ENSMUSG00000024392	17
ENSMUSG00000029616-Erp29	0.0902163	0.164995	0.566	0.479	1	Erp29	ENSMUSG00000029616	5
ENSMUSG00000028524-Sgip1	0.090222	-0.0850193	0.223	0.289	1	Sgip1	ENSMUSG00000028524	4
ENSMUSG00000074435-Smcp	0.0902394	-0.197628	0.503	0.563	1	Smcp	ENSMUSG00000074435	3
ENSMUSG00000027673-Ndufb5	0.0902417	0.0854932	0.398	0.296	1	Ndufb5	ENSMUSG00000027673	3
ENSMUSG00000063488-Zkscan7	0.0902891	-0.134769	0.807	0.817	1	Zkscan7	ENSMUSG00000063488	9
ENSMUSG00000021203-Otub2	0.0905068	0.0744889	0.166	0.106	1	Otub2	ENSMUSG00000021203	12
ENSMUSG00000085161-Gm7580	0.0905095	0.0394015	0.127	0.07	1	Gm7580	ENSMUSG00000085161	7
ENSMUSG00000024346-Pfdn1	0.0905172	0.128449	0.732	0.627	1	Pfdn1	ENSMUSG00000024346	18
ENSMUSG00000099137-Gm10603	0.0905791	-0.0725706	0.277	0.352	1	Gm10603	ENSMUSG00000099137	7
ENSMUSG00000030269-Mtmr14	0.0907344	-0.126807	0.482	0.542	1	Mtmr14	ENSMUSG00000030269	6
ENSMUSG00000003072-Atp5d	0.090776	0.0677756	0.175	0.113	1	Atp5d	ENSMUSG00000003072	10
ENSMUSG00000097519-4930558J18Rik	0.0909794	-0.158073	0.633	0.676	1	4930558J18Rik	ENSMUSG00000097519	1
ENSMUSG00000024422-Dhx16	0.091149	-0.121657	0.711	0.789	1	Dhx16	ENSMUSG00000024422	17
ENSMUSG00000038451-Spsb2	0.0911878	-0.0928167	0.136	0.19	1	Spsb2	ENSMUSG00000038451	6
ENSMUSG00000029001-Fbxo44	0.0912511	0.0667854	0.16	0.099	1	Fbxo44	ENSMUSG00000029001	4
ENSMUSG00000041570-Camsap2	0.0912786	0.0710745	0.455	0.359	1	Camsap2	ENSMUSG00000041570	1
ENSMUSG00000002524-Puf60	0.0913304	0.148777	0.702	0.599	1	Puf60	ENSMUSG00000002524	15
ENSMUSG00000086955-1700021L23Rik	0.0914444	0.0747848	0.102	0.056	1	1700021L23Rik	ENSMUSG00000086955	4
ENSMUSG00000021901-Bap1	0.0914692	0.0830377	0.193	0.127	1	Bap1	ENSMUSG00000021901	14
ENSMUSG00000058152-Chsy3	0.091513	-0.119001	0.154	0.204	1	Chsy3	ENSMUSG00000058152	18
ENSMUSG00000090086-AI480526	0.0915579	-0.0815435	0.38	0.451	1	AI480526	ENSMUSG00000090086	5
ENSMUSG00000079426-Arpc4	0.0916199	-0.0627116	0.072	0.12	1	Arpc4	ENSMUSG00000079426	6
ENSMUSG00000108129-4930417O13Rik	0.0916245	-0.132593	0.81	0.838	1	4930417O13Rik	ENSMUSG00000108129	6
ENSMUSG00000016940-Kctd2	0.0916343	0.0787939	0.259	0.183	1	Kctd2	ENSMUSG00000016940	11
ENSMUSG00000025652-Tmem89	0.0916602	-0.103994	0.208	0.282	1	Tmem89	ENSMUSG00000025652	9
ENSMUSG00000030217-Art4	0.0917057	0.0767231	0.283	0.204	1	Art4	ENSMUSG00000030217	6
ENSMUSG00000111006-Gm10826	0.0917302	-0.0855263	0.087	0.134	1	Gm10826	ENSMUSG00000111006	10
ENSMUSG00000056342-Usp34	0.0919378	0.0936204	0.949	0.944	1	Usp34	ENSMUSG00000056342	11
ENSMUSG00000074500-Zfp558	0.0919643	0.0903238	0.307	0.225	1	Zfp558	ENSMUSG00000074500	9
ENSMUSG00000086167-Gm13827	0.0919809	0.0828429	0.232	0.155	1	Gm13827	ENSMUSG00000086167	5
ENSMUSG00000003423-Pih1d1	0.0920237	-0.0950232	0.37	0.437	1	Pih1d1	ENSMUSG00000003423	7
ENSMUSG00000021514-Zfp369	0.0921183	0.0541231	0.151	0.092	1	Zfp369	ENSMUSG00000021514	13
ENSMUSG00000016559-H3f3b	0.0921265	-0.0924897	0.864	0.866	1	H3f3b	ENSMUSG00000016559	11
ENSMUSG00000074766-Ism1	0.0921815	-0.106548	0.127	0.176	1	Ism1	ENSMUSG00000074766	2
ENSMUSG00000024976-Shoc2	0.0923574	-0.0828324	0.551	0.648	1	Shoc2	ENSMUSG00000024976	19
ENSMUSG00000028647-Mycbp	0.0925487	0.0549523	0.401	0.303	1	Mycbp	ENSMUSG00000028647	4
ENSMUSG00000034278-Dnajc17	0.0926223	-0.126021	0.292	0.359	1	Dnajc17	ENSMUSG00000034278	2
ENSMUSG00000045273-Cenph	0.0927689	0.104465	0.455	0.359	1	Cenph	ENSMUSG00000045273	13
ENSMUSG00000092031-Gm2108	0.0927709	-0.109687	0.166	0.218	1	Gm2108	ENSMUSG00000092031	7
ENSMUSG00000045629-Sh3tc2	0.0928174	-0.114353	0.928	0.923	1	Sh3tc2	ENSMUSG00000045629	18
ENSMUSG00000028854-Slc9a1	0.0928707	-0.119316	0.389	0.451	1	Slc9a1	ENSMUSG00000028854	4
ENSMUSG00000080956-Gm16179	0.0928746	-0.132358	0.301	0.366	1	Gm16179	ENSMUSG00000080956	8
ENSMUSG00000095024-Gm5458	0.0929037	0.0572958	0.133	0.077	1	Gm5458	ENSMUSG00000095024	14
ENSMUSG00000049420-Tmem200a	0.092943	-0.0878032	0.105	0.155	1	Tmem200a	ENSMUSG00000049420	10
ENSMUSG00000097887-Gm26542	0.0929635	0.138866	0.208	0.141	1	Gm26542	ENSMUSG00000097887	11
ENSMUSG00000039174-1700003H04Rik	0.0929654	-0.0900876	0.301	0.373	1	1700003H04Rik	ENSMUSG00000039174	3
ENSMUSG00000034312-Iqsec1	0.0930057	0.112242	0.678	0.606	1	Iqsec1	ENSMUSG00000034312	6
ENSMUSG00000025135-Anapc11	0.0930097	0.137175	0.461	0.387	1	Anapc11	ENSMUSG00000025135	11
ENSMUSG00000099401-Gm28375	0.093088	-0.108552	0.702	0.754	1	Gm28375	ENSMUSG00000099401	1
ENSMUSG00000041921-Metap1d	0.0932154	0.0916501	0.307	0.225	1	Metap1d	ENSMUSG00000041921	2
ENSMUSG00000041164-Zmiz2	0.093232	-0.105166	0.458	0.521	1	Zmiz2	ENSMUSG00000041164	11
ENSMUSG00000047721-Bola2	0.0934982	0.081969	0.238	0.169	1	Bola2	ENSMUSG00000047721	7
ENSMUSG00000112451-Gm6714	0.0935171	-0.0844167	0.443	0.549	1	Gm6714	ENSMUSG00000112451	10
ENSMUSG00000055835-Zfp1	0.0935642	0.0140724	0.551	0.444	1	Zfp1	ENSMUSG00000055835	8
ENSMUSG00000030604-Zfp626	0.0936413	0.0993702	0.28	0.211	1	Zfp626	ENSMUSG00000030604	7
ENSMUSG00000023971-Rrp36	0.0936829	0.0636737	0.289	0.204	1	Rrp36	ENSMUSG00000023971	17
ENSMUSG00000030842-Lamtor1	0.0936945	-0.127791	0.217	0.275	1	Lamtor1	ENSMUSG00000030842	7
ENSMUSG00000023151-Lrrc69	0.0937102	0.0598825	0.169	0.106	1	Lrrc69	ENSMUSG00000023151	4
ENSMUSG00000044820-AY074887	0.0937798	0.0720547	0.12	0.07	1	AY074887	ENSMUSG00000044820	9
ENSMUSG00000024764-Naa40	0.0938073	0.10963	0.864	0.831	1	Naa40	ENSMUSG00000024764	19
ENSMUSG00000054885-4930578G10Rik	0.0938837	0.0972662	0.988	1	1	4930578G10Rik	ENSMUSG00000054885	4
ENSMUSG00000022677-Cep20	0.0938859	0.0951233	0.265	0.197	1	Cep20	ENSMUSG00000022677	16
ENSMUSG00000109776-Gm30400	0.093933	-0.101217	0.283	0.352	1	Gm30400	ENSMUSG00000109776	10
ENSMUSG00000041491-Cep78	0.093942	0.104896	0.795	0.768	1	Cep78	ENSMUSG00000041491	19
ENSMUSG00000117284-Gm7072	0.0939438	0.0821338	0.392	0.303	1	Gm7072	ENSMUSG00000117284	17
ENSMUSG00000030869-Ndufab1	0.0939965	0.0966386	0.343	0.268	1	Ndufab1	ENSMUSG00000030869	7
ENSMUSG00000051375-Pcdh1	0.0940042	0.0868689	0.205	0.141	1	Pcdh1	ENSMUSG00000051375	18
ENSMUSG00000030556-Lrrc28	0.0940693	-0.154451	0.548	0.577	1	Lrrc28	ENSMUSG00000030556	7
ENSMUSG00000036552-Ermard	0.0941441	0.0859063	0.584	0.479	1	Ermard	ENSMUSG00000036552	17
ENSMUSG00000038563-Efl1	0.0942809	0.088915	0.377	0.282	1	Efl1	ENSMUSG00000038563	7
ENSMUSG00000041236-Vps41	0.0943266	0.0765372	0.217	0.148	1	Vps41	ENSMUSG00000041236	13
ENSMUSG00000028914-Casp9	0.0943782	0.0615254	0.196	0.127	1	Casp9	ENSMUSG00000028914	4
ENSMUSG00000027690-Slc2a2	0.0944294	-0.104537	0.566	0.648	1	Slc2a2	ENSMUSG00000027690	3
ENSMUSG00000099098-1110035H17Rik	0.0944498	-0.117435	0.241	0.296	1	1110035H17Rik	ENSMUSG00000099098	7
ENSMUSG00000116751-Gm49793	0.0945123	0.180993	0.521	0.507	1	Gm49793	ENSMUSG00000116751	17
ENSMUSG00000032278-Paqr5	0.09454	-0.0857141	0.117	0.169	1	Paqr5	ENSMUSG00000032278	9
ENSMUSG00000042210-Abhd14a	0.09458	0.132078	0.587	0.507	1	Abhd14a	ENSMUSG00000042210	9
ENSMUSG00000021576-Pdcd6	0.0946093	0.0503273	0.325	0.239	1	Pdcd6	ENSMUSG00000021576	13
ENSMUSG00000032101-Ddx25	0.0946309	0.102531	0.792	0.711	1	Ddx25	ENSMUSG00000032101	9
ENSMUSG00000121082-ENSMUSG00000121082	0.09471	0.0273125	0.292	0.204	1	ENSMUSG00000121082	ENSMUSG00000121082
ENSMUSG00000029346-Srrd	0.0948609	0.0622864	0.12	0.07	1	Srrd	ENSMUSG00000029346	5
ENSMUSG00000085037-4933421O10Rik	0.0948771	0.0933057	0.325	0.239	1	4933421O10Rik	ENSMUSG00000085037	4
ENSMUSG00000031481-Tpte	0.095009	0.0512516	0.145	0.085	1	Tpte	ENSMUSG00000031481	8
ENSMUSG00000030512-Snrpa1	0.0950291	-0.111045	0.404	0.465	1	Snrpa1	ENSMUSG00000030512	7
ENSMUSG00000025104-Hdgfl3	0.0950823	0.111558	0.75	0.662	1	Hdgfl3	ENSMUSG00000025104	7
ENSMUSG00000030980-Knop1	0.0951834	-0.123221	0.648	0.725	1	Knop1	ENSMUSG00000030980	7
ENSMUSG00000069825-Gm49340	0.0951884	0.0813429	0.139	0.085	1	Gm49340	ENSMUSG00000069825	11
ENSMUSG00000055027-Smyd1	0.0952235	-0.0764274	0.602	0.669	1	Smyd1	ENSMUSG00000055027	6
ENSMUSG00000090778-Gm3235	0.0952834	-0.0914502	0.087	0.134	1	Gm3235	ENSMUSG00000090778	8
ENSMUSG00000034902-Pip5k1c	0.0953172	-0.0725076	0.12	0.176	1	Pip5k1c	ENSMUSG00000034902	10
ENSMUSG00000120316-ENSMUSG00000120316	0.0954139	-0.0497785	0.069	0.113	1	ENSMUSG00000120316	ENSMUSG00000120316
ENSMUSG00000003235-Eif2b5	0.0954952	0.122023	0.395	0.324	1	Eif2b5	ENSMUSG00000003235	16
ENSMUSG00000107121-1110006O24Rik	0.0955995	0.104586	0.238	0.169	1	1110006O24Rik	ENSMUSG00000107121	5
ENSMUSG00000085885-Gm11906	0.0956406	-0.126304	0.545	0.606	1	Gm11906	ENSMUSG00000085885	4
ENSMUSG00000020974-Pole2	0.0956782	-0.0671881	0.09	0.141	1	Pole2	ENSMUSG00000020974	12
ENSMUSG00000101640-Gm28376	0.0956884	0.0740057	0.111	0.063	1	Gm28376	ENSMUSG00000101640	1
ENSMUSG00000101645-Gm28635	0.0957631	-0.192388	0.533	0.556	1	Gm28635	ENSMUSG00000101645	2
ENSMUSG00000038235-F11r	0.0958149	0.0527562	0.105	0.056	1	F11r	ENSMUSG00000038235	1
ENSMUSG00000032121-Tmem218	0.095828	0.0857326	0.22	0.148	1	Tmem218	ENSMUSG00000032121	9
ENSMUSG00000048000-Gigyf2	0.095888	0.110176	0.84	0.859	1	Gigyf2	ENSMUSG00000048000	1
ENSMUSG00000034480-Diaph2	0.0959281	0.0661247	0.114	0.063	1	Diaph2	ENSMUSG00000034480	20
ENSMUSG00000047804-Akap10	0.095942	0.0904423	0.705	0.669	1	Akap10	ENSMUSG00000047804	11
ENSMUSG00000003316-Glg1	0.0960638	-0.132072	0.614	0.662	1	Glg1	ENSMUSG00000003316	8
ENSMUSG00000030082-Sec61a1	0.0960709	0.10028	0.292	0.225	1	Sec61a1	ENSMUSG00000030082	6
ENSMUSG00000037108-Zcwpw1	0.0960998	0.0582926	0.265	0.183	1	Zcwpw1	ENSMUSG00000037108	5
ENSMUSG00000024534-Sncaip	0.0961081	0.0576434	0.105	0.056	1	Sncaip	ENSMUSG00000024534	18
ENSMUSG00000028959-Fastk	0.0961288	0.0714985	0.395	0.296	1	Fastk	ENSMUSG00000028959	5
ENSMUSG00000101854-1700026F02Rik	0.0962034	-0.10524	0.997	0.993	1	1700026F02Rik	ENSMUSG00000101854	8
ENSMUSG00000023020-Cox14	0.09621	0.0501423	0.114	0.063	1	Cox14	ENSMUSG00000023020	15
ENSMUSG00000035151-Elmod2	0.096272	0.0817977	0.268	0.197	1	Elmod2	ENSMUSG00000035151	8
ENSMUSG00000049760-Micos13	0.096425	-0.13677	0.31	0.366	1	Micos13	ENSMUSG00000049760	17
ENSMUSG00000048330-Ric3	0.0965316	0.115919	0.416	0.338	1	Ric3	ENSMUSG00000048330	7
ENSMUSG00000024563-Smad2	0.0965749	0.0977454	0.358	0.282	1	Smad2	ENSMUSG00000024563	18
ENSMUSG00000097852-4933405D12Rik	0.0966361	0.122608	0.572	0.479	1	4933405D12Rik	ENSMUSG00000097852	3
ENSMUSG00000036620-Mgat4b	0.0967308	-0.12961	0.313	0.373	1	Mgat4b	ENSMUSG00000036620	11
ENSMUSG00000079215-Zfp664	0.0968525	0.118019	0.87	0.894	1	Zfp664	ENSMUSG00000079215	5
ENSMUSG00000022002-Erich6b	0.0969689	0.0766055	0.123	0.07	1	Erich6b	ENSMUSG00000022002	14
ENSMUSG00000090381-Gm6158	0.0970154	-0.0714505	0.19	0.261	1	Gm6158	ENSMUSG00000090381	14
ENSMUSG00000071014-Ndufb6	0.09704	-0.0906197	0.163	0.218	1	Ndufb6	ENSMUSG00000071014	4
ENSMUSG00000027323-Rad51	0.0970829	0.171775	0.44	0.366	1	Rad51	ENSMUSG00000027323	2
ENSMUSG00000059208-Hnrnpm	0.0970835	-0.106614	0.982	0.972	1	Hnrnpm	ENSMUSG00000059208	17
ENSMUSG00000032606-Nicn1	0.0971062	-0.0590318	0.063	0.106	1	Nicn1	ENSMUSG00000032606	9
ENSMUSG00000038056-Kmt2c	0.0971208	-0.121075	0.542	0.585	1	Kmt2c	ENSMUSG00000038056	5
ENSMUSG00000051329-Nup160	0.0971482	0.129784	0.627	0.592	1	Nup160	ENSMUSG00000051329	2
ENSMUSG00000000776-Polr3d	0.0971539	0.064378	0.142	0.085	1	Polr3d	ENSMUSG00000000776	14
ENSMUSG00000066383-Iqcf1	0.0971912	-0.0887226	0.163	0.225	1	Iqcf1	ENSMUSG00000066383	9
ENSMUSG00000031631-Cfap97	0.0971943	-0.11939	0.937	0.944	1	Cfap97	ENSMUSG00000031631	8
ENSMUSG00000035179-Ppp1r32	0.0972592	-0.0625814	0.069	0.113	1	Ppp1r32	ENSMUSG00000035179	19
ENSMUSG00000100727-1700003P14Rik	0.097518	0.0487896	0.123	0.07	1	1700003P14Rik	ENSMUSG00000100727	13
ENSMUSG00000034449-Dhrs11	0.0975243	0.0302987	0.117	0.063	1	Dhrs11	ENSMUSG00000034449	11
ENSMUSG00000039543-Cfap70	0.0975274	0.0986272	0.988	0.972	1	Cfap70	ENSMUSG00000039543	14
ENSMUSG00000109589-Gm45267	0.0976074	0.0631136	0.12	0.07	1	Gm45267	ENSMUSG00000109589	8
ENSMUSG00000113032-Gm47578	0.0977488	-0.0986753	0.202	0.261	1	Gm47578	ENSMUSG00000113032	10
ENSMUSG00000020577-Tspan13	0.0978328	-0.101218	0.105	0.155	1	Tspan13	ENSMUSG00000020577	12
ENSMUSG00000097513-Gm26696	0.0978364	-0.11055	0.145	0.197	1	Gm26696	ENSMUSG00000097513	6
ENSMUSG00000021824-Ap3m1	0.0978708	0.0498915	0.334	0.246	1	Ap3m1	ENSMUSG00000021824	14
ENSMUSG00000028360-Slc44a5	0.0978806	-0.0769414	0.069	0.113	1	Slc44a5	ENSMUSG00000028360	3
ENSMUSG00000092054-Kif4-ps	0.0979144	0.0819871	0.289	0.211	1	ps	ENSMUSG00000092054
ENSMUSG00000020089-Ppa1	0.098027	0.0650237	0.139	0.085	1	Ppa1	ENSMUSG00000020089	10
ENSMUSG00000099423-Gm17826	0.0980695	-0.0797842	0.093	0.141	1	Gm17826	ENSMUSG00000099423	7
ENSMUSG00000028990-Lzic	0.0980735	0.0819615	0.404	0.31	1	Lzic	ENSMUSG00000028990	4
ENSMUSG00000031993-Snx19	0.0980955	0.0849642	0.392	0.303	1	Snx19	ENSMUSG00000031993	9
ENSMUSG00000066057-Gm1976	0.0981328	0.119613	0.759	0.648	1	Gm1976	ENSMUSG00000066057	17
ENSMUSG00000019907-Ppp1r12a	0.098241	0.125508	0.804	0.775	1	Ppp1r12a	ENSMUSG00000019907	10
ENSMUSG00000111856-6530413G14Rik	0.0982702	0.0700154	0.111	0.063	1	6530413G14Rik	ENSMUSG00000111856	9
ENSMUSG00000007987-Ift22	0.0983682	0.108811	0.557	0.486	1	Ift22	ENSMUSG00000007987	5
ENSMUSG00000039153-Runx2	0.0983907	0.0997226	0.464	0.366	1	Runx2	ENSMUSG00000039153	17
ENSMUSG00000035642-Aamdc	0.098542	-0.0825958	0.367	0.437	1	Aamdc	ENSMUSG00000035642	7
ENSMUSG00000024993-Dennd10	0.0985994	-0.125177	0.494	0.563	1	Dennd10	ENSMUSG00000024993	19
ENSMUSG00000103672-Gm37621	0.0986471	-0.0932789	0.117	0.169	1	Gm37621	ENSMUSG00000103672	9
ENSMUSG00000015942-Gtf2ird2	0.0986698	-0.0821155	0.346	0.415	1	Gtf2ird2	ENSMUSG00000015942	5
ENSMUSG00000074227-Spint2	0.0988701	-0.145626	0.783	0.817	1	Spint2	ENSMUSG00000074227	7
ENSMUSG00000027099-Mtx2	0.0989072	0.0981999	0.443	0.359	1	Mtx2	ENSMUSG00000027099	2
ENSMUSG00000033955-Tnks1bp1	0.0990043	-0.0561033	0.09	0.141	1	Tnks1bp1	ENSMUSG00000033955	2
ENSMUSG00000023150-Ivns1abp	0.0990088	-0.0966276	0.804	0.873	1	Ivns1abp	ENSMUSG00000023150	1
ENSMUSG00000036323-Srp72	0.0990534	0.0785033	0.575	0.472	1	Srp72	ENSMUSG00000036323	5
ENSMUSG00000113218-4933409F18Rik	0.0990591	-0.0910761	0.28	0.345	1	4933409F18Rik	ENSMUSG00000113218	12
ENSMUSG00000120151-ENSMUSG00000120151	0.0992437	0.0649647	0.172	0.113	1	ENSMUSG00000120151	ENSMUSG00000120151
ENSMUSG00000033307-Mif	0.099302	0.120113	0.163	0.113	1	Mif	ENSMUSG00000033307	10
ENSMUSG00000022836-Mylk	0.0993733	-0.117152	0.846	0.866	1	Mylk	ENSMUSG00000022836	16
ENSMUSG00000038683-Pak1ip1	0.0993805	0.0608965	0.295	0.218	1	Pak1ip1	ENSMUSG00000038683	13
ENSMUSG00000109844-Gm31816	0.099385	0.0659899	0.214	0.148	1	Gm31816	ENSMUSG00000109844	9
ENSMUSG00000032497-Lrrfip2	0.099432	0.102849	0.678	0.606	1	Lrrfip2	ENSMUSG00000032497	9
ENSMUSG00000022022-Mtrf1	0.0994515	0.115932	0.256	0.19	1	Mtrf1	ENSMUSG00000022022	14
ENSMUSG00000002280-Ciao3	0.0994632	0.104296	0.262	0.19	1	Ciao3	ENSMUSG00000002280	17
ENSMUSG00000027180-Fbxo3	0.0995485	-0.11423	0.639	0.683	1	Fbxo3	ENSMUSG00000027180	2
ENSMUSG00000020918-Kat2a	0.0996826	-0.0533621	0.096	0.148	1	Kat2a	ENSMUSG00000020918	11
ENSMUSG00000101493-2810405F17Rik	0.0996836	0.0425532	0.105	0.056	1	2810405F17Rik	ENSMUSG00000101493	4
ENSMUSG00000040128-Pnrc1	0.0997294	0.120489	0.41	0.331	1	Pnrc1	ENSMUSG00000040128	4
ENSMUSG00000035530-Eif1	0.0997927	-0.0882399	0.611	0.655	1	Eif1	ENSMUSG00000035530	11
ENSMUSG00000114272-Gm36704	0.099807	-0.0686063	0.087	0.134	1	Gm36704	ENSMUSG00000114272	14
ENSMUSG00000001440-Kpnb1	0.099814	0.0835493	0.352	0.268	1	Kpnb1	ENSMUSG00000001440	11
ENSMUSG00000096917-2500002B13Rik	0.0998268	0.0823047	0.199	0.134	1	2500002B13Rik	ENSMUSG00000096917	8
ENSMUSG00000091154-Proscos	0.100062	0.089315	0.274	0.204	1	Proscos	ENSMUSG00000091154	8
ENSMUSG00000051934-Spats2	0.100078	0.105658	0.931	0.915	1	Spats2	ENSMUSG00000051934	15
ENSMUSG00000052658-5830454E08Rik	0.100133	0.0625849	0.12	0.07	1	5830454E08Rik	ENSMUSG00000052658	9
ENSMUSG00000051788-4930564D02Rik	0.100211	0.0397069	0.214	0.141	1	4930564D02Rik	ENSMUSG00000051788	3
ENSMUSG00000040195-Nemp1	0.100221	-0.0902028	0.982	0.993	1	Nemp1	ENSMUSG00000040195	10
ENSMUSG00000027208-Fgf7	0.10038	-0.121559	0.922	0.937	1	Fgf7	ENSMUSG00000027208	2
ENSMUSG00000070695-Cntnap5a	0.100429	-0.103613	0.319	0.38	1	Cntnap5a	ENSMUSG00000070695	1
ENSMUSG00000027365-Trpm7	0.100579	0.122505	0.232	0.162	1	Trpm7	ENSMUSG00000027365	2
ENSMUSG00000039356-Exosc2	0.100638	-0.0681341	0.437	0.528	1	Exosc2	ENSMUSG00000039356	2
ENSMUSG00000062991-Nrg1	0.100669	0.162631	0.364	0.289	1	Nrg1	ENSMUSG00000062991	8
ENSMUSG00000021131-Erh	0.100693	0.0744751	0.503	0.408	1	Erh	ENSMUSG00000021131	12
ENSMUSG00000027472-Pdrg1	0.100706	0.0272562	0.127	0.07	1	Pdrg1	ENSMUSG00000027472	2
ENSMUSG00000041708-Mpped1	0.100741	0.0972353	0.145	0.092	1	Mpped1	ENSMUSG00000041708	15
ENSMUSG00000026021-Sumo1	0.100751	-0.0898643	0.867	0.873	1	Sumo1	ENSMUSG00000026021	1
ENSMUSG00000062867-Impdh2	0.100943	0.0384187	0.154	0.092	1	Impdh2	ENSMUSG00000062867	9
ENSMUSG00000024145-Pigf	0.101075	0.0913688	0.38	0.296	1	Pigf	ENSMUSG00000024145	17
ENSMUSG00000023286-Ube2j2	0.101254	0.121368	0.425	0.338	1	Ube2j2	ENSMUSG00000023286	4
ENSMUSG00000005474-Myl10	0.101369	-0.152814	0.175	0.225	1	Myl10	ENSMUSG00000005474	5
ENSMUSG00000030688-Stard10	0.1014	0.0547359	0.114	0.063	1	Stard10	ENSMUSG00000030688	7
ENSMUSG00000041153-Osgin2	0.101511	0.0339152	0.105	0.056	1	Osgin2	ENSMUSG00000041153	4
ENSMUSG00000016487-Ppfibp1	0.101649	0.122561	0.331	0.254	1	Ppfibp1	ENSMUSG00000016487	6
ENSMUSG00000037847-Nmrk1	0.101713	-0.046809	0.117	0.176	1	Nmrk1	ENSMUSG00000037847	19
ENSMUSG00000028410-Dnaja1	0.101734	0.117377	0.398	0.31	1	Dnaja1	ENSMUSG00000028410	4
ENSMUSG00000004661-Arid3b	0.10187	0.0935477	0.452	0.366	1	Arid3b	ENSMUSG00000004661	9
ENSMUSG00000024873-Cnih2	0.101871	0.0739675	0.102	0.056	1	Cnih2	ENSMUSG00000024873	19
ENSMUSG00000022095-Fhip2b	0.101935	-0.083359	0.515	0.577	1	Fhip2b	ENSMUSG00000022095
ENSMUSG00000044712-Slc38a6	0.102191	0.106775	0.846	0.845	1	Slc38a6	ENSMUSG00000044712	12
ENSMUSG00000097930-C330002G04Rik	0.10223	-0.0308308	0.117	0.176	1	C330002G04Rik	ENSMUSG00000097930	19
ENSMUSG00000058589-Anks1b	0.102342	-0.176986	0.651	0.746	1	Anks1b	ENSMUSG00000058589	10
ENSMUSG00000029484-Anxa3	0.102354	-0.0657321	0.063	0.106	1	Anxa3	ENSMUSG00000029484	5
ENSMUSG00000072258-Taf1a	0.102368	0.110385	0.593	0.521	1	Taf1a	ENSMUSG00000072258	1
ENSMUSG00000027332-Ivd	0.102508	0.0662117	0.262	0.19	1	Ivd	ENSMUSG00000027332	2
ENSMUSG00000060771-Tsga10	0.102612	0.0638335	0.934	0.93	1	Tsga10	ENSMUSG00000060771	1
ENSMUSG00000023755-Rhebl1	0.102696	0.0745734	0.111	0.063	1	Rhebl1	ENSMUSG00000023755	15
ENSMUSG00000028882-Ppp1r8	0.102829	0.0747018	0.25	0.176	1	Ppp1r8	ENSMUSG00000028882	4
ENSMUSG00000041645-Ddx24	0.102906	0.105049	0.63	0.528	1	Ddx24	ENSMUSG00000041645	12
ENSMUSG00000061451-Tmem151a	0.102933	-0.0489377	0.078	0.127	1	Tmem151a	ENSMUSG00000061451	19
ENSMUSG00000002204-Napsa	0.10295	-0.113116	0.28	0.338	1	Napsa	ENSMUSG00000002204	7
ENSMUSG00000035877-Zhx3	0.103013	-0.139866	0.735	0.789	1	Zhx3	ENSMUSG00000035877	2
ENSMUSG00000020319-Wdpcp	0.103049	-0.0814185	0.973	0.979	1	Wdpcp	ENSMUSG00000020319	11
ENSMUSG00000121301-Nlrp5-ps	0.103166	-0.135172	0.605	0.697	1	ps	ENSMUSG00000121301
ENSMUSG00000005698-Ctcf	0.103187	0.137711	0.738	0.69	1	Ctcf	ENSMUSG00000005698	8
ENSMUSG00000112513-4930422I22Rik	0.103212	0.0992391	0.28	0.211	1	4930422I22Rik	ENSMUSG00000112513	10
ENSMUSG00000029594-Rbm19	0.103247	0.0697684	0.205	0.141	1	Rbm19	ENSMUSG00000029594	5
ENSMUSG00000041193-Pla2g5	0.103342	-0.0829643	0.142	0.197	1	Pla2g5	ENSMUSG00000041193	4
ENSMUSG00000021767-Kat6b	0.103402	-0.1459	0.605	0.662	1	Kat6b	ENSMUSG00000021767	14
ENSMUSG00000052056-Zfp217	0.103438	0.057907	0.31	0.225	1	Zfp217	ENSMUSG00000052056	2
ENSMUSG00000018974-Sart3	0.103482	0.104676	0.416	0.324	1	Sart3	ENSMUSG00000018974	5
ENSMUSG00000100018-Gm7776	0.103485	0.0978055	0.443	0.338	1	Gm7776	ENSMUSG00000100018	1
ENSMUSG00000031925-Maml2	0.103593	0.0596482	0.102	0.056	1	Maml2	ENSMUSG00000031925	9
ENSMUSG00000078487-Ankrd65	0.1036	0.0531091	0.111	0.063	1	Ankrd65	ENSMUSG00000078487	4
ENSMUSG00000022881-Rfc4	0.103665	0.137103	0.325	0.254	1	Rfc4	ENSMUSG00000022881	16
ENSMUSG00000057363-Uxs1	0.103676	-0.0846128	0.078	0.12	1	Uxs1	ENSMUSG00000057363	1
ENSMUSG00000061633-Ndufb11b	0.103677	0.16706	0.627	0.549	1	Ndufb11b	ENSMUSG00000061633	15
ENSMUSG00000027398-Il1b	0.103905	0.0320177	0.181	0.113	1	Il1b	ENSMUSG00000027398	2
ENSMUSG00000030303-Far2	0.104001	0.0905512	0.277	0.204	1	Far2	ENSMUSG00000030303	6
ENSMUSG00000011179-Odc1	0.104168	-0.0872336	0.485	0.556	1	Odc1	ENSMUSG00000011179	12
ENSMUSG00000071037-Camkmt	0.104361	0.110026	0.958	0.965	1	Camkmt	ENSMUSG00000071037	17
ENSMUSG00000037210-Fam193a	0.104368	-0.0852366	0.904	0.965	1	Fam193a	ENSMUSG00000037210	5
ENSMUSG00000025575-Cant1	0.104479	0.100897	0.238	0.176	1	Cant1	ENSMUSG00000025575	11
ENSMUSG00000034473-Sec22a	0.104521	0.117982	0.858	0.817	1	Sec22a	ENSMUSG00000034473	16
ENSMUSG00000035142-Nubpl	0.104552	0.0960098	0.518	0.43	1	Nubpl	ENSMUSG00000035142	12
ENSMUSG00000045103-Dmd	0.104644	-0.150196	0.461	0.528	1	Dmd	ENSMUSG00000045103	20
ENSMUSG00000035798-Zdhhc17	0.104678	-0.0968865	0.407	0.458	1	Zdhhc17	ENSMUSG00000035798	10
ENSMUSG00000041112-Elmo1	0.104905	-0.0652397	0.081	0.127	1	Elmo1	ENSMUSG00000041112	13
ENSMUSG00000032842-Abcc10	0.104905	0.0601446	0.232	0.162	1	Abcc10	ENSMUSG00000032842	17
ENSMUSG00000033379-Atp6v0b	0.104932	0.144724	0.889	0.859	1	Atp6v0b	ENSMUSG00000033379	4
ENSMUSG00000035842-Ddx11	0.105013	0.136419	0.753	0.704	1	Ddx11	ENSMUSG00000035842	17
ENSMUSG00000028960-Ube4b	0.105165	0.0856974	0.602	0.556	1	Ube4b	ENSMUSG00000028960	4
ENSMUSG00000117873-Gm45928	0.105273	-0.144075	0.762	0.775	1	Gm45928	ENSMUSG00000117873	19
ENSMUSG00000031953-Tmem170	0.105333	0.0966895	0.44	0.366	1	Tmem170	ENSMUSG00000031953	8
ENSMUSG00000042447-Mios	0.105424	-0.134979	0.325	0.38	1	Mios	ENSMUSG00000042447	6
ENSMUSG00000048445-Ccdc57	0.105448	0.0798641	0.373	0.289	1	Ccdc57	ENSMUSG00000048445	11
ENSMUSG00000062078-Qki	0.105467	0.0962797	0.889	0.852	1	Qki	ENSMUSG00000062078
ENSMUSG00000118052-Gm50432	0.105502	-0.0411218	0.123	0.183	1	Gm50432	ENSMUSG00000118052	19
ENSMUSG00000028651-Ppie	0.105516	0.0742247	0.214	0.148	1	Ppie	ENSMUSG00000028651	4
ENSMUSG00000059970-Hspa2	0.105851	0.108279	0.69	0.606	1	Hspa2	ENSMUSG00000059970	12
ENSMUSG00000037020-Wdr62	0.105912	-0.0856299	0.943	0.944	1	Wdr62	ENSMUSG00000037020	7
ENSMUSG00000022550-Adck5	0.105943	0.0550277	0.265	0.183	1	Adck5	ENSMUSG00000022550	15
ENSMUSG00000050623-Catsperz	0.105963	0.140182	0.907	0.908	1	Catsperz	ENSMUSG00000050623	19
ENSMUSG00000097425-Vmn1r181	0.106034	0.0912026	0.13	0.077	1	Vmn1r181	ENSMUSG00000097425	7
ENSMUSG00000040548-Tex2	0.106198	-0.112741	0.732	0.768	1	Tex2	ENSMUSG00000040548	11
ENSMUSG00000028337-Coro2a	0.10625	-0.0749813	0.105	0.155	1	Coro2a	ENSMUSG00000028337	4
ENSMUSG00000054708-Ankrd24	0.106294	0.0983284	0.241	0.176	1	Ankrd24	ENSMUSG00000054708	10
ENSMUSG00000027677-Ttc14	0.106323	-0.10562	0.955	0.951	1	Ttc14	ENSMUSG00000027677	3
ENSMUSG00000024112-Cacna1h	0.106414	0.128889	0.849	0.838	1	Cacna1h	ENSMUSG00000024112	17
ENSMUSG00000017776-Crk	0.106421	0.0953377	0.515	0.43	1	Crk	ENSMUSG00000017776	11
ENSMUSG00000028383-Hsdl2	0.106452	-0.0686123	0.307	0.38	1	Hsdl2	ENSMUSG00000028383	4
ENSMUSG00000113134-Gm18795	0.106476	0.136199	0.958	0.93	1	Gm18795	ENSMUSG00000113134	12
ENSMUSG00000084862-Gm16278	0.106479	-0.171209	0.572	0.613	1	Gm16278	ENSMUSG00000084862	17
ENSMUSG00000038408-1700018A04Rik	0.106499	-0.077242	0.521	0.585	1	1700018A04Rik	ENSMUSG00000038408	13
ENSMUSG00000018554-Ybx2	0.106578	0.122781	0.994	0.993	1	Ybx2	ENSMUSG00000018554	11
ENSMUSG00000020720-Psmd12	0.10682	0.0779876	0.337	0.254	1	Psmd12	ENSMUSG00000020720	11
ENSMUSG00000001768-Rin2	0.106924	-0.0572975	0.127	0.183	1	Rin2	ENSMUSG00000001768	2
ENSMUSG00000020477-Mrps24	0.10695	0.0494287	0.139	0.085	1	Mrps24	ENSMUSG00000020477	11
ENSMUSG00000001558-Klhl10	0.106987	-0.0693213	0.145	0.197	1	Klhl10	ENSMUSG00000001558	11
ENSMUSG00000030921-Trim30a	0.107234	-0.0776273	0.425	0.5	1	Trim30a	ENSMUSG00000030921	7
ENSMUSG00000018841-Rad51d	0.107267	-0.0743996	0.09	0.134	1	Rad51d	ENSMUSG00000018841	11
ENSMUSG00000029711-Epo	0.107277	0.131114	0.877	0.817	1	Epo	ENSMUSG00000029711	5
ENSMUSG00000036368-Rmdn2	0.107341	0.107749	0.313	0.239	1	Rmdn2	ENSMUSG00000036368	17
ENSMUSG00000068854-H2bc21	0.107464	0.0711071	0.166	0.106	1	H2bc21	ENSMUSG00000068854	3
ENSMUSG00000053985-Zfp14	0.107491	0.0667272	0.277	0.197	1	Zfp14	ENSMUSG00000053985	7
ENSMUSG00000097827-5330439K02Rik	0.107507	0.0980891	0.38	0.31	1	5330439K02Rik	ENSMUSG00000097827	15
ENSMUSG00000029270-Dipk1a	0.10753	0.0765052	0.395	0.303	1	Dipk1a	ENSMUSG00000029270	5
ENSMUSG00000027959-Sass6	0.107559	0.0880809	0.792	0.782	1	Sass6	ENSMUSG00000027959	3
ENSMUSG00000037022-Mmaa	0.107596	0.0803502	0.289	0.218	1	Mmaa	ENSMUSG00000037022	8
ENSMUSG00000025195-Dnmbp	0.107616	-0.166113	0.361	0.275	1	Dnmbp	ENSMUSG00000025195	19
ENSMUSG00000108171-Gm43915	0.107794	-0.079514	0.078	0.12	1	Gm43915	ENSMUSG00000108171	6
ENSMUSG00000017781-Pitpna	0.107818	0.135486	0.759	0.676	1	Pitpna	ENSMUSG00000017781	11
ENSMUSG00000058979-Hdhd5	0.10787	0.102037	0.373	0.296	1	Hdhd5	ENSMUSG00000058979	6
ENSMUSG00000097836-Gm26903	0.107896	-0.073494	0.199	0.261	1	Gm26903	ENSMUSG00000097836	9
ENSMUSG00000032409-Atr	0.107934	0.0832724	0.979	0.993	1	Atr	ENSMUSG00000032409	9
ENSMUSG00000019590-Cyb561	0.107966	-0.0919953	0.117	0.169	1	Cyb561	ENSMUSG00000019590	11
ENSMUSG00000026018-Ica1l	0.108065	0.114622	0.852	0.768	1	Ica1l	ENSMUSG00000026018	1
ENSMUSG00000017764-Zswim1	0.108083	-0.0761439	0.16	0.218	1	Zswim1	ENSMUSG00000017764	2
ENSMUSG00000013091-Tmem190	0.108121	-0.0851918	0.172	0.232	1	Tmem190	ENSMUSG00000013091	7
ENSMUSG00000103925-B230112G18Rik	0.108326	0.0463251	0.12	0.07	1	B230112G18Rik	ENSMUSG00000103925	8
ENSMUSG00000032712-Resf1	0.10837	0.0734861	0.175	0.113	1	Resf1	ENSMUSG00000032712	6
ENSMUSG00000033335-Dnm2	0.108372	0.126039	0.846	0.796	1	Dnm2	ENSMUSG00000033335	9
ENSMUSG00000026963-Tmem210	0.108533	-0.0509231	0.187	0.254	1	Tmem210	ENSMUSG00000026963	2
ENSMUSG00000027300-Ubox5	0.1088	0.0403232	0.202	0.134	1	Ubox5	ENSMUSG00000027300	2
ENSMUSG00000036251-Trpm8	0.108818	0.0531674	0.22	0.155	1	Trpm8	ENSMUSG00000036251	1
ENSMUSG00000033174-Mgll	0.10882	0.0816832	0.988	0.993	1	Mgll	ENSMUSG00000033174	6
ENSMUSG00000114516-Gm46440	0.108917	0.0240753	0.172	0.113	1	Gm46440	ENSMUSG00000114516	13
ENSMUSG00000046585-Cfap58	0.108926	0.0745503	0.295	0.218	1	Cfap58	ENSMUSG00000046585	19
ENSMUSG00000038860-Garnl3	0.109082	-0.135728	0.855	0.852	1	Garnl3	ENSMUSG00000038860	2
ENSMUSG00000055799-Tcf7l1	0.109182	0.0528625	0.211	0.141	1	Tcf7l1	ENSMUSG00000055799	6
ENSMUSG00000067424-Zfp563	0.109249	0.0986261	0.292	0.211	1	Zfp563	ENSMUSG00000067424	17
ENSMUSG00000003153-Slc2a3	0.109306	0.0770879	1	1	1	Slc2a3	ENSMUSG00000003153	6
ENSMUSG00000101963-1700001J11Rik	0.109307	0.0860705	0.256	0.19	1	1700001J11Rik	ENSMUSG00000101963	9
ENSMUSG00000118526-Gm52960	0.109319	-0.107945	0.066	0.106	1	Gm52960	ENSMUSG00000118526	2
ENSMUSG00000037331-Larp1	0.109387	-0.0995912	0.988	1	1	Larp1	ENSMUSG00000037331	11
ENSMUSG00000027823-Gmps	0.109445	0.145566	0.744	0.718	1	Gmps	ENSMUSG00000027823	3
ENSMUSG00000026578-Ccdc181	0.109592	0.162654	0.364	0.303	1	Ccdc181	ENSMUSG00000026578	1
ENSMUSG00000116029-Gm41414	0.109618	-0.054637	0.069	0.113	1	Gm41414	ENSMUSG00000116029	16
ENSMUSG00000046727-Cystm1	0.109629	-0.106797	0.485	0.528	1	Cystm1	ENSMUSG00000046727	18
ENSMUSG00000027985-Lef1	0.109706	-0.110272	0.964	0.979	1	Lef1	ENSMUSG00000027985	3
ENSMUSG00000019768-Esr1	0.109718	-0.0555956	0.075	0.12	1	Esr1	ENSMUSG00000019768	10
ENSMUSG00000020134-Peli1	0.109772	-0.0574943	0.111	0.162	1	Peli1	ENSMUSG00000020134	11
ENSMUSG00000118914-Gm25284	0.109828	-0.0719664	0.127	0.183	1	Gm25284	ENSMUSG00000118914	5
ENSMUSG00000047371-Zfp768	0.109935	-0.0596494	0.063	0.106	1	Zfp768	ENSMUSG00000047371	7
ENSMUSG00000027465-Tbc1d20	0.10996	-0.146552	0.322	0.38	1	Tbc1d20	ENSMUSG00000027465	2
ENSMUSG00000000631-Myo18a	0.110011	-0.121828	0.223	0.282	1	Myo18a	ENSMUSG00000000631	11
ENSMUSG00000057895-Zfp105	0.110041	0.0727793	0.205	0.141	1	Zfp105	ENSMUSG00000057895	9
ENSMUSG00000066595-Flvcr1	0.110131	0.065726	0.343	0.254	1	Flvcr1	ENSMUSG00000066595	1
ENSMUSG00000028643-Svbp	0.110184	0.125553	0.355	0.282	1	Svbp	ENSMUSG00000028643	4
ENSMUSG00000040340-Tex45	0.110213	0.0483357	0.102	0.056	1	Tex45	ENSMUSG00000040340	8
ENSMUSG00000110256-Gm45412	0.110234	0.0970853	0.166	0.113	1	Gm45412	ENSMUSG00000110256	8
ENSMUSG00000080860-Gm13815	0.110278	0.0645125	0.214	0.148	1	Gm13815	ENSMUSG00000080860	2
ENSMUSG00000013523-Bcas1	0.110429	-0.10426	0.259	0.317	1	Bcas1	ENSMUSG00000013523	2
ENSMUSG00000024524-Gnal	0.110561	-0.106929	0.181	0.246	1	Gnal	ENSMUSG00000024524	18
ENSMUSG00000029253-Cenpc1	0.110598	0.0700842	0.934	0.887	1	Cenpc1	ENSMUSG00000029253	5
ENSMUSG00000016427-Ndufa1	0.110635	-0.106695	0.163	0.218	1	Ndufa1	ENSMUSG00000016427	20
ENSMUSG00000102550-Gm8276	0.110661	0.122383	0.506	0.451	1	Gm8276	ENSMUSG00000102550	3
ENSMUSG00000079038-D130040H23Rik	0.110793	0.088306	0.223	0.162	1	D130040H23Rik	ENSMUSG00000079038	8
ENSMUSG00000024430-Cabyr	0.110807	-0.093396	0.127	0.176	1	Cabyr	ENSMUSG00000024430	18
ENSMUSG00000030555-Ttc23	0.110866	-0.0861419	0.63	0.704	1	Ttc23	ENSMUSG00000030555	7
ENSMUSG00000033157-Abhd10	0.110957	0.0746873	0.271	0.197	1	Abhd10	ENSMUSG00000033157	16
ENSMUSG00000026924-Sec16a	0.110994	0.0878354	0.47	0.387	1	Sec16a	ENSMUSG00000026924	2
ENSMUSG00000053226-Dand5	0.11115	0.105686	0.386	0.303	1	Dand5	ENSMUSG00000053226	8
ENSMUSG00000029048-Rer1	0.111275	0.0566705	0.304	0.225	1	Rer1	ENSMUSG00000029048	4
ENSMUSG00000022724-Riox2	0.111402	-0.145081	0.364	0.408	1	Riox2	ENSMUSG00000022724	16
ENSMUSG00000046591-Ticrr	0.111459	0.0530121	0.148	0.092	1	Ticrr	ENSMUSG00000046591	7
ENSMUSG00000034621-Gpatch8	0.11159	0.130684	0.982	0.958	1	Gpatch8	ENSMUSG00000034621	11
ENSMUSG00000027285-Haus2	0.111621	0.0223976	0.16	0.099	1	Haus2	ENSMUSG00000027285	2
ENSMUSG00000121179-ENSMUSG00000121179	0.111757	0.147883	0.747	0.683	1	ENSMUSG00000121179	ENSMUSG00000121179
ENSMUSG00000094132-Gm3264	0.111803	-0.117642	0.34	0.394	1	Gm3264	ENSMUSG00000094132	14
ENSMUSG00000083471-Gm12118	0.111849	-0.0901041	0.211	0.268	1	Gm12118	ENSMUSG00000083471	11
ENSMUSG00000054514-Atad3aos	0.112095	0.0504283	0.193	0.127	1	Atad3aos	ENSMUSG00000054514	4
ENSMUSG00000032839-Trpc1	0.112313	0.0939169	0.241	0.176	1	Trpc1	ENSMUSG00000032839	9
ENSMUSG00000019796-Lrp11	0.112499	-0.16009	0.458	0.493	1	Lrp11	ENSMUSG00000019796	10
ENSMUSG00000020380-Rad50	0.112608	0.0965926	0.491	0.394	1	Rad50	ENSMUSG00000020380	11
ENSMUSG00000113812-Gm48699	0.112746	0.0439519	0.166	0.106	1	Gm48699	ENSMUSG00000113812	13
ENSMUSG00000031898-Dpep3	0.112847	0.0956229	0.437	0.352	1	Dpep3	ENSMUSG00000031898	8
ENSMUSG00000069520-Tmem19	0.112928	0.0451337	0.12	0.07	1	Tmem19	ENSMUSG00000069520	10
ENSMUSG00000039768-Dnajc11	0.112969	-0.12066	0.681	0.754	1	Dnajc11	ENSMUSG00000039768	4
ENSMUSG00000100558-1700025F24Rik	0.11315	-0.102426	0.59	0.634	1	1700025F24Rik	ENSMUSG00000100558	10
ENSMUSG00000025245-Lztfl1	0.11317	-0.105304	0.771	0.782	1	Lztfl1	ENSMUSG00000025245	9
ENSMUSG00000027893-Ahcyl1	0.113226	0.0840433	0.349	0.261	1	Ahcyl1	ENSMUSG00000027893	3
ENSMUSG00000047613-A430005L14Rik	0.113262	-0.114615	0.331	0.387	1	A430005L14Rik	ENSMUSG00000047613	4
ENSMUSG00000056665-Them6	0.113403	0.110912	0.238	0.176	1	Them6	ENSMUSG00000056665	15
ENSMUSG00000053950-Adnp2	0.113474	0.0423544	0.178	0.113	1	Adnp2	ENSMUSG00000053950	18
ENSMUSG00000032985-5730522E02Rik	0.11348	-0.0713544	0.111	0.162	1	5730522E02Rik	ENSMUSG00000032985	11
ENSMUSG00000028944-Prkag2	0.113483	-0.139312	0.916	0.923	1	Prkag2	ENSMUSG00000028944	5
ENSMUSG00000091896-Ube2d2a	0.113507	-0.0993061	0.404	0.472	1	Ube2d2a	ENSMUSG00000091896	18
ENSMUSG00000019792-Trmt11	0.113665	0.0590168	0.163	0.106	1	Trmt11	ENSMUSG00000019792	10
ENSMUSG00000022681-Ntan1	0.113676	-0.120464	0.401	0.465	1	Ntan1	ENSMUSG00000022681	16
ENSMUSG00000039842-Mcph1	0.113703	0.0969327	0.84	0.845	1	Mcph1	ENSMUSG00000039842	8
ENSMUSG00000042590-Ipo11	0.113786	-0.0932935	0.446	0.5	1	Ipo11	ENSMUSG00000042590	13
ENSMUSG00000113559-Gm40987	0.113834	0.0538044	0.139	0.085	1	Gm40987	ENSMUSG00000113559	13
ENSMUSG00000091183-Gm5141	0.113862	0.0575296	0.193	0.127	1	Gm5141	ENSMUSG00000091183	13
ENSMUSG00000035378-Shq1	0.11399	0.049429	0.157	0.099	1	Shq1	ENSMUSG00000035378	6
ENSMUSG00000006262-Mob1b	0.114022	0.0672444	0.316	0.239	1	Mob1b	ENSMUSG00000006262	5
ENSMUSG00000062376-Borcs7	0.114051	0.126478	0.545	0.479	1	Borcs7	ENSMUSG00000062376	19
ENSMUSG00000044037-Als2cl	0.11408	0.0866264	0.117	0.07	1	Als2cl	ENSMUSG00000044037	9
ENSMUSG00000008373-Prpf31	0.114146	-0.149118	0.566	0.606	1	Prpf31	ENSMUSG00000008373	7
ENSMUSG00000090724-4930542C12Rik	0.114156	-0.140724	0.404	0.43	1	4930542C12Rik	ENSMUSG00000090724	9
ENSMUSG00000020287-Mpg	0.114306	0.0956186	0.235	0.169	1	Mpg	ENSMUSG00000020287	11
ENSMUSG00000009681-Bcr	0.114382	-0.0802645	0.078	0.12	1	Bcr	ENSMUSG00000009681	10
ENSMUSG00000057802-Gm10030	0.114385	0.0950724	0.431	0.338	1	Gm10030	ENSMUSG00000057802	9
ENSMUSG00000041147-Brca2	0.114408	0.0929154	0.602	0.535	1	Brca2	ENSMUSG00000041147	5
ENSMUSG00000054523-Ms4a5	0.114422	-0.0559945	0.12	0.176	1	Ms4a5	ENSMUSG00000054523	19
ENSMUSG00000028696-Ipp	0.114475	-0.076745	0.22	0.282	1	Ipp	ENSMUSG00000028696	4
ENSMUSG00000031027-Stk33	0.114505	0.0532666	0.991	1	1	Stk33	ENSMUSG00000031027	7
ENSMUSG00000097189-Gm26594	0.114621	0.021456	0.268	0.317	1	Gm26594	ENSMUSG00000097189	3
ENSMUSG00000054582-Pabpc1l	0.114644	-0.0745	0.066	0.106	1	Pabpc1l	ENSMUSG00000054582	2
ENSMUSG00000071528-Atp5md	0.114649	-0.124548	0.361	0.415	1	Atp5md	ENSMUSG00000071528	19
ENSMUSG00000031697-Orc6	0.114659	0.0907805	0.286	0.211	1	Orc6	ENSMUSG00000031697	8
ENSMUSG00000120917-ENSMUSG00000120917	0.114825	-0.0611359	0.069	0.113	1	ENSMUSG00000120917	ENSMUSG00000120917
ENSMUSG00000040389-Wdr47	0.114857	0.107781	0.316	0.239	1	Wdr47	ENSMUSG00000040389	3
ENSMUSG00000019715-Gle1	0.114859	0.06792	0.777	0.655	1	Gle1	ENSMUSG00000019715	2
ENSMUSG00000085558-4930412C18Rik	0.114876	-0.124811	0.244	0.31	1	4930412C18Rik	ENSMUSG00000085558	4
ENSMUSG00000097831-4930540M05Rik	0.11488	0.0668848	0.169	0.113	1	4930540M05Rik	ENSMUSG00000097831	6
ENSMUSG00000030057-Cnbp	0.114882	0.0969167	0.467	0.401	1	Cnbp	ENSMUSG00000030057	6
ENSMUSG00000021692-Dimt1	0.114939	0.0393633	0.202	0.134	1	Dimt1	ENSMUSG00000021692	13
ENSMUSG00000002825-Qtrt1	0.114949	0.0261152	0.111	0.063	1	Qtrt1	ENSMUSG00000002825	9
ENSMUSG00000039632-Odad3	0.114954	0.0887829	0.47	0.38	1	Odad3	ENSMUSG00000039632	9
ENSMUSG00000041203-Trir	0.115037	0.0499829	0.413	0.31	1	Trir	ENSMUSG00000041203	8
ENSMUSG00000043259-Fam13c	0.115054	0.055028	0.503	0.394	1	Fam13c	ENSMUSG00000043259	10
ENSMUSG00000027160-Ccdc34	0.115112	-0.157962	0.518	0.585	1	Ccdc34	ENSMUSG00000027160	2
ENSMUSG00000113920-Gm18783	0.115179	-0.0443934	0.069	0.113	1	Gm18783	ENSMUSG00000113920	13
ENSMUSG00000029290-Zfp326	0.115237	0.114924	0.392	0.31	1	Zfp326	ENSMUSG00000029290	5
ENSMUSG00000107185-Gm42642	0.115353	-0.0429684	0.063	0.106	1	Gm42642	ENSMUSG00000107185	6
ENSMUSG00000087047-1700110K17Rik	0.11546	-0.00716025	0.627	0.711	1	1700110K17Rik	ENSMUSG00000087047	9
ENSMUSG00000028986-Klhl7	0.115471	-0.130199	0.714	0.768	1	Klhl7	ENSMUSG00000028986	5
ENSMUSG00000040212-Emp3	0.115653	-0.105432	0.41	0.472	1	Emp3	ENSMUSG00000040212	7
ENSMUSG00000036158-Prickle1	0.115762	-0.130156	0.343	0.394	1	Prickle1	ENSMUSG00000036158	15
ENSMUSG00000106204-Gm21009	0.115889	-0.0498568	0.069	0.113	1	Gm21009	ENSMUSG00000106204	5
ENSMUSG00000063260-Syt10	0.115934	0.0627413	0.145	0.092	1	Syt10	ENSMUSG00000063260	15
ENSMUSG00000070529-Wfdc10	0.115962	0.101445	0.123	0.077	1	Wfdc10	ENSMUSG00000070529	2
ENSMUSG00000014039-Prdm15	0.11604	0.0227243	0.16	0.099	1	Prdm15	ENSMUSG00000014039	16
ENSMUSG00000070354-Evi2	0.116146	0.0556158	0.13	0.077	1	Evi2	ENSMUSG00000070354	11
ENSMUSG00000072501-Phf20l1	0.116184	0.106429	0.88	0.866	1	Phf20l1	ENSMUSG00000072501	15
ENSMUSG00000010435-Spaca7	0.116349	-0.0778973	0.087	0.134	1	Spaca7	ENSMUSG00000010435	8
ENSMUSG00000023572-Ccndbp1	0.116416	0.0557614	0.163	0.106	1	Ccndbp1	ENSMUSG00000023572	2
ENSMUSG00000063406-Tmed5	0.116419	0.083374	0.78	0.775	1	Tmed5	ENSMUSG00000063406	5
ENSMUSG00000074344-Tmigd3	0.116516	0.0394898	0.157	0.099	1	Tmigd3	ENSMUSG00000074344	3
ENSMUSG00000097090-Gm26724	0.116571	-0.135205	0.711	0.69	1	Gm26724	ENSMUSG00000097090	17
ENSMUSG00000054909-Wbscr25	0.116674	-0.156099	0.262	0.303	1	Wbscr25	ENSMUSG00000054909	5
ENSMUSG00000051900-Abca16	0.116706	-0.0675406	0.982	0.986	1	Abca16	ENSMUSG00000051900	7
ENSMUSG00000024220-Zfp523	0.116721	-0.0966486	0.416	0.486	1	Zfp523	ENSMUSG00000024220	17
ENSMUSG00000032023-Jhy	0.116744	0.0899532	0.59	0.479	1	Jhy	ENSMUSG00000032023	9
ENSMUSG00000050890-Pdik1l	0.116784	0.104204	0.328	0.254	1	Pdik1l	ENSMUSG00000050890	4
ENSMUSG00000025089-Gfra1	0.116833	-0.046464	0.063	0.106	1	Gfra1	ENSMUSG00000025089	19
ENSMUSG00000002771-Grin2d	0.116854	0.112332	0.88	0.831	1	Grin2d	ENSMUSG00000002771	7
ENSMUSG00000090634-Gm8126	0.116854	0.06235	0.172	0.113	1	Gm8126	ENSMUSG00000090634	14
ENSMUSG00000023106-Denr	0.116944	0.079755	0.256	0.183	1	Denr	ENSMUSG00000023106	5
ENSMUSG00000114832-Gm21388	0.117025	-0.108603	0.946	0.958	1	Gm21388	ENSMUSG00000114832	3
ENSMUSG00000035934-Pknox2	0.117072	-0.0561748	0.093	0.141	1	Pknox2	ENSMUSG00000035934	9
ENSMUSG00000087435-Gm16323	0.117087	0.0815161	0.217	0.155	1	Gm16323	ENSMUSG00000087435	2
ENSMUSG00000042581-Thsd7b	0.117236	-0.168487	0.407	0.437	1	Thsd7b	ENSMUSG00000042581	1
ENSMUSG00000024786-Majin	0.117278	0.137604	0.789	0.754	1	Majin	ENSMUSG00000024786	19
ENSMUSG00000021660-Btf3	0.117335	0.0521682	0.313	0.225	1	Btf3	ENSMUSG00000021660	13
ENSMUSG00000108880-Gm44560	0.1174	-0.0810982	0.114	0.162	1	Gm44560	ENSMUSG00000108880	7
ENSMUSG00000024033-Rsph1	0.117477	0.136327	0.994	0.986	1	Rsph1	ENSMUSG00000024033	17
ENSMUSG00000021499-Catsper3	0.117612	0.0687421	0.117	0.07	1	Catsper3	ENSMUSG00000021499	13
ENSMUSG00000042213-Zfand4	0.117637	0.0967251	0.958	0.965	1	Zfand4	ENSMUSG00000042213	6
ENSMUSG00000022177-Haus4	0.117765	-0.0810845	0.663	0.725	1	Haus4	ENSMUSG00000022177	14
ENSMUSG00000031889-Phaf1	0.117783	0.0747114	0.253	0.183	1	Phaf1	ENSMUSG00000031889	8
ENSMUSG00000041710-Trpc5	0.117829	0.0680674	0.108	0.063	1	Trpc5	ENSMUSG00000041710	20
ENSMUSG00000028869-Gnl2	0.118009	0.113456	0.494	0.415	1	Gnl2	ENSMUSG00000028869	4
ENSMUSG00000097047-1110020A21Rik	0.118029	-0.067307	0.093	0.141	1	1110020A21Rik	ENSMUSG00000097047	17
ENSMUSG00000022051-Bnip3l	0.11805	0.0673588	0.214	0.148	1	Bnip3l	ENSMUSG00000022051	14
ENSMUSG00000026707-Nsun6	0.118174	0.068918	0.286	0.211	1	Nsun6	ENSMUSG00000026707	2
ENSMUSG00000024622-Hmgxb3	0.118193	0.121499	0.614	0.521	1	Hmgxb3	ENSMUSG00000024622	18
ENSMUSG00000070923-Klhl9	0.118252	0.053003	0.136	0.085	1	Klhl9	ENSMUSG00000070923	4
ENSMUSG00000028214-Gem	0.118263	0.0617487	0.117	0.07	1	Gem	ENSMUSG00000028214	4
ENSMUSG00000002395-Use1	0.118263	0.117795	0.398	0.324	1	Use1	ENSMUSG00000002395	8
ENSMUSG00000001229-Dpp9	0.118268	0.122651	0.268	0.204	1	Dpp9	ENSMUSG00000001229	17
ENSMUSG00000009734-Pou6f2	0.118331	0.0763721	0.235	0.169	1	Pou6f2	ENSMUSG00000009734	13
ENSMUSG00000022431-Ribc2	0.11839	0.147741	0.732	0.69	1	Ribc2	ENSMUSG00000022431	15
ENSMUSG00000023845-Lnpep	0.118437	-0.104725	0.343	0.408	1	Lnpep	ENSMUSG00000023845	17
ENSMUSG00000026147-Col9a1	0.118643	-0.0676447	0.087	0.134	1	Col9a1	ENSMUSG00000026147	1
ENSMUSG00000048878-Hexim1	0.118734	0.0294778	0.102	0.056	1	Hexim1	ENSMUSG00000048878	11
ENSMUSG00000021978-Extl3	0.118758	-0.0162957	0.157	0.218	1	Extl3	ENSMUSG00000021978	14
ENSMUSG00000007721-Ccdc124	0.119188	0.0764604	0.108	0.063	1	Ccdc124	ENSMUSG00000007721	8
ENSMUSG00000115164-Gm30159	0.1193	-0.237671	0.509	0.521	1	Gm30159	ENSMUSG00000115164	15
ENSMUSG00000029624-Ptcd1	0.119332	-0.113607	0.25	0.303	1	Ptcd1	ENSMUSG00000029624	5
ENSMUSG00000048076-Arf1	0.119416	0.111056	0.34	0.261	1	Arf1	ENSMUSG00000048076	11
ENSMUSG00000089633-A230009B12Rik	0.119417	-0.130668	0.765	0.817	1	A230009B12Rik	ENSMUSG00000089633	17
ENSMUSG00000038774-Ascc3	0.119438	-0.173747	0.807	0.852	1	Ascc3	ENSMUSG00000038774	10
ENSMUSG00000025557-Slc15a1	0.119438	0.110664	0.102	0.056	1	Slc15a1	ENSMUSG00000025557	14
ENSMUSG00000032932-Hspa13	0.119478	0.0592412	0.136	0.085	1	Hspa13	ENSMUSG00000032932	16
ENSMUSG00000016253-Nelfcd	0.119502	0.0795789	0.163	0.106	1	Nelfcd	ENSMUSG00000016253	2
ENSMUSG00000026851-BC005624	0.119515	0.12355	0.437	0.352	1	BC005624	ENSMUSG00000026851	2
ENSMUSG00000001552-Jup	0.119528	0.0710223	0.139	0.085	1	Jup	ENSMUSG00000001552	11
ENSMUSG00000042116-Vwa1	0.11953	0.070138	0.127	0.077	1	Vwa1	ENSMUSG00000042116	4
ENSMUSG00000059326-Csf2ra	0.119556	-0.118188	0.226	0.275	1	Csf2ra	ENSMUSG00000059326	19
ENSMUSG00000025855-Prkar1b	0.119633	0.0362668	0.166	0.106	1	Prkar1b	ENSMUSG00000025855	5
ENSMUSG00000038398-Upf3a	0.119678	0.0797994	0.515	0.444	1	Upf3a	ENSMUSG00000038398	8
ENSMUSG00000040761-Spen	0.119741	-0.104034	0.476	0.542	1	Spen	ENSMUSG00000040761	4
ENSMUSG00000114891-Gm47272	0.119791	0.0322406	0.102	0.056	1	Gm47272	ENSMUSG00000114891	18
ENSMUSG00000121500-ENSMUSG00000121500	0.1198	0.130579	0.503	0.415	1	ENSMUSG00000121500	ENSMUSG00000121500
ENSMUSG00000030319-Cand2	0.119848	0.0626556	0.127	0.077	1	Cand2	ENSMUSG00000030319	6
ENSMUSG00000031519-Asb5	0.120035	0.0603446	0.253	0.176	1	Asb5	ENSMUSG00000031519	8
ENSMUSG00000035696-Rnf38	0.120059	0.101118	0.804	0.718	1	Rnf38	ENSMUSG00000035696	4
ENSMUSG00000071267-Zfp942	0.120078	0.0917146	0.349	0.275	1	Zfp942	ENSMUSG00000071267	17
ENSMUSG00000002797-Ggct	0.120198	0.0378489	0.166	0.106	1	Ggct	ENSMUSG00000002797	6
ENSMUSG00000047832-Cdca4	0.1202	0.0791435	0.16	0.106	1	Cdca4	ENSMUSG00000047832	12
ENSMUSG00000120273-ENSMUSG00000120273	0.120242	0.053923	0.602	0.514	1	ENSMUSG00000120273	ENSMUSG00000120273
ENSMUSG00000049092-Gpr137c	0.120249	0.0629041	0.136	0.085	1	Gpr137c	ENSMUSG00000049092	14
ENSMUSG00000078684-5830417I10Rik	0.120395	-0.138329	0.482	0.528	1	5830417I10Rik	ENSMUSG00000078684	3
ENSMUSG00000019942-Cdk1	0.12042	0.0540801	0.181	0.12	1	Cdk1	ENSMUSG00000019942	10
ENSMUSG00000005237-Dnah2	0.120421	-0.0941625	0.994	0.993	1	Dnah2	ENSMUSG00000005237	11
ENSMUSG00000097562-Gm26639	0.120561	0.0697676	0.238	0.169	1	Gm26639	ENSMUSG00000097562	13
ENSMUSG00000002107-Celf2	0.120564	-0.223125	0.331	0.394	1	Celf2	ENSMUSG00000002107	2
ENSMUSG00000031591-Asah1	0.120628	-0.0775879	0.196	0.261	1	Asah1	ENSMUSG00000031591	8
ENSMUSG00000036501-Fam13b	0.120672	0.110069	0.973	0.93	1	Fam13b	ENSMUSG00000036501	18
ENSMUSG00000021578-Ccdc127	0.120692	0.0508162	0.196	0.134	1	Ccdc127	ENSMUSG00000021578	13
ENSMUSG00000031487-Brf2	0.120729	0.0724603	0.178	0.12	1	Brf2	ENSMUSG00000031487	8
ENSMUSG00000026275-Ppp1r7	0.12079	0.0838365	0.319	0.246	1	Ppp1r7	ENSMUSG00000026275	1
ENSMUSG00000028801-Stpg1	0.120885	-0.118134	0.127	0.176	1	Stpg1	ENSMUSG00000028801	4
ENSMUSG00000021047-Nova1	0.121021	0.134485	0.313	0.239	1	Nova1	ENSMUSG00000021047	12
ENSMUSG00000031129-Slc9a9	0.121169	0.0862555	0.235	0.176	1	Slc9a9	ENSMUSG00000031129	9
ENSMUSG00000015467-Egfl8	0.121208	0.0695662	0.151	0.099	1	Egfl8	ENSMUSG00000015467	17
ENSMUSG00000029802-Abcg2	0.121348	-0.0901647	0.166	0.218	1	Abcg2	ENSMUSG00000029802	6
ENSMUSG00000087199-Gm15818	0.121356	0.150503	0.434	0.352	1	Gm15818	ENSMUSG00000087199	1
ENSMUSG00000047674-Pdha2	0.121384	0.0853858	0.491	0.408	1	Pdha2	ENSMUSG00000047674	3
ENSMUSG00000032816-Igdcc4	0.121392	0.0885938	0.193	0.134	1	Igdcc4	ENSMUSG00000032816	9
ENSMUSG00000021209-Ppp4r4	0.12154	0.0849111	0.858	0.852	1	Ppp4r4	ENSMUSG00000021209	12
ENSMUSG00000020888-Dvl2	0.121609	-0.157757	0.244	0.289	1	Dvl2	ENSMUSG00000020888	11
ENSMUSG00000047714-Ppp1r2	0.121738	0.108516	0.991	0.979	1	Ppp1r2	ENSMUSG00000047714	16
ENSMUSG00000038782-1700028J19Rik	0.121891	-0.074428	0.949	0.951	1	1700028J19Rik	ENSMUSG00000038782	7
ENSMUSG00000024206-Rfx2	0.121935	-0.147133	0.813	0.845	1	Rfx2	ENSMUSG00000024206	17
ENSMUSG00000062619-2310039H08Rik	0.12223	0.0799192	0.117	0.07	1	2310039H08Rik	ENSMUSG00000062619	17
ENSMUSG00000026219-Trip12	0.122263	0.0861327	0.961	0.986	1	Trip12	ENSMUSG00000026219	1
ENSMUSG00000062901-Klhl24	0.122346	0.0795128	0.434	0.352	1	Klhl24	ENSMUSG00000062901	16
ENSMUSG00000015748-Prpf3	0.122426	0.0674248	0.422	0.338	1	Prpf3	ENSMUSG00000015748	3
ENSMUSG00000078941-Ak6	0.122482	0.0905604	0.301	0.232	1	Ak6	ENSMUSG00000078941	13
ENSMUSG00000071324-Armc2	0.122526	-0.146802	0.84	0.873	1	Armc2	ENSMUSG00000071324	10
ENSMUSG00000116780-Dynlt2a3	0.1228	0.123325	0.937	0.887	1	Dynlt2a3	ENSMUSG00000116780	17
ENSMUSG00000078676-Casc3	0.122962	0.107328	0.681	0.57	1	Casc3	ENSMUSG00000078676	11
ENSMUSG00000120751-ENSMUSG00000120751	0.123086	0.120514	0.325	0.261	1	ENSMUSG00000120751	ENSMUSG00000120751
ENSMUSG00000028991-Mtor	0.123109	-0.116653	0.584	0.648	1	Mtor	ENSMUSG00000028991	4
ENSMUSG00000111285-Gm47051	0.123129	0.452081	0.443	0.43	1	Gm47051	ENSMUSG00000111285	9
ENSMUSG00000024283-Wac	0.123331	-0.124779	0.831	0.852	1	Wac	ENSMUSG00000024283	18
ENSMUSG00000120008-ENSMUSG00000120008	0.123335	0.0795274	0.142	0.092	1	ENSMUSG00000120008	ENSMUSG00000120008
ENSMUSG00000080021-Gm5915	0.123345	-0.100323	0.602	0.655	1	Gm5915	ENSMUSG00000080021	8
ENSMUSG00000021720-Rnf180	0.12335	-0.135358	0.587	0.627	1	Rnf180	ENSMUSG00000021720	13
ENSMUSG00000042729-Wdr74	0.123365	0.0404944	0.102	0.056	1	Wdr74	ENSMUSG00000042729	19
ENSMUSG00000022466-Rpap3	0.123521	0.0607064	0.289	0.211	1	Rpap3	ENSMUSG00000022466	15
ENSMUSG00000039308-Ndst2	0.12358	-0.0979133	0.383	0.437	1	Ndst2	ENSMUSG00000039308	14
ENSMUSG00000006169-Clint1	0.123659	-0.122493	0.735	0.817	1	Clint1	ENSMUSG00000006169	11
ENSMUSG00000022816-Fstl1	0.123687	-0.0580524	0.081	0.127	1	Fstl1	ENSMUSG00000022816	16
ENSMUSG00000001039-B9d1	0.123773	0.0954167	0.334	0.261	1	B9d1	ENSMUSG00000001039	11
ENSMUSG00000040594-Ranbp17	0.12378	-0.0515248	1	0.993	1	Ranbp17	ENSMUSG00000040594	11
ENSMUSG00000115812-Gm49309	0.123868	-0.136117	0.217	0.261	1	Gm49309	ENSMUSG00000115812	14
ENSMUSG00000115100-Gm34934	0.123902	-0.0624803	0.093	0.141	1	Gm34934	ENSMUSG00000115100	14
ENSMUSG00000025909-Sntg1	0.124029	-0.163292	0.437	0.472	1	Sntg1	ENSMUSG00000025909	1
ENSMUSG00000027660-Skil	0.124044	0.0743291	0.127	0.077	1	Skil	ENSMUSG00000027660	3
ENSMUSG00000036292-Gramd1c	0.12405	0.112601	0.801	0.746	1	Gramd1c	ENSMUSG00000036292	16
ENSMUSG00000040614-Nlrp9c	0.124104	0.0526028	0.163	0.106	1	Nlrp9c	ENSMUSG00000040614	7
ENSMUSG00000043833-2900005J15Rik	0.124171	-0.115982	0.416	0.451	1	2900005J15Rik	ENSMUSG00000043833	5
ENSMUSG00000095654-Plscr5	0.12422	-0.0700235	0.117	0.169	1	Plscr5	ENSMUSG00000095654	9
ENSMUSG00000054021-Sirt5	0.124286	-0.063995	0.16	0.218	1	Sirt5	ENSMUSG00000054021	13
ENSMUSG00000053774-Ubxn7	0.124414	-0.13778	0.605	0.606	1	Ubxn7	ENSMUSG00000053774	16
ENSMUSG00000051256-Jagn1	0.124509	-0.0614416	0.123	0.176	1	Jagn1	ENSMUSG00000051256	6
ENSMUSG00000113530-Gm8672	0.124592	-0.0537698	0.09	0.134	1	Gm8672	ENSMUSG00000113530	13
ENSMUSG00000060860-Ube2s	0.124666	-0.0848307	0.44	0.493	1	Ube2s	ENSMUSG00000060860	7
ENSMUSG00000021253-Tgfb3	0.1247	0.0650603	0.127	0.077	1	Tgfb3	ENSMUSG00000021253	12
ENSMUSG00000018415-Gid4	0.124756	-0.163513	0.551	0.585	1	Gid4	ENSMUSG00000018415	11
ENSMUSG00000104168-Gm38250	0.124781	-0.17026	0.491	0.535	1	Gm38250	ENSMUSG00000104168	8
ENSMUSG00000036864-Proser3	0.124784	0.112333	0.581	0.479	1	Proser3	ENSMUSG00000036864	7
ENSMUSG00000027189-Trim44	0.125224	-0.107075	0.681	0.739	1	Trim44	ENSMUSG00000027189	2
ENSMUSG00000074476-Spc24	0.1253	0.0133515	0.325	0.232	1	Spc24	ENSMUSG00000074476	9
ENSMUSG00000107815-Gm44257	0.125351	0.094231	0.491	0.408	1	Gm44257	ENSMUSG00000107815	7
ENSMUSG00000022241-Tars	0.125356	0.0735727	0.169	0.113	1	Tars	ENSMUSG00000022241	15
ENSMUSG00000011158-Brf1	0.125457	-0.092601	0.789	0.845	1	Brf1	ENSMUSG00000011158	12
ENSMUSG00000031618-Nr3c2	0.125592	-0.0462468	0.127	0.183	1	Nr3c2	ENSMUSG00000031618	8
ENSMUSG00000027806-Tsc22d2	0.125682	0.0905457	0.711	0.669	1	Tsc22d2	ENSMUSG00000027806	3
ENSMUSG00000031603-Fgf20	0.125702	0.0780493	0.193	0.134	1	Fgf20	ENSMUSG00000031603	8
ENSMUSG00000023456-Tpi1	0.125711	-0.0820638	0.12	0.169	1	Tpi1	ENSMUSG00000023456	6
ENSMUSG00000032601-Prkar2a	0.125719	-0.194952	0.44	0.486	1	Prkar2a	ENSMUSG00000032601	9
ENSMUSG00000116995-Gm21926	0.126023	-0.107463	0.274	0.331	1	Gm21926	ENSMUSG00000116995	17
ENSMUSG00000024560-Cxxc1	0.126094	0.0978668	0.437	0.359	1	Cxxc1	ENSMUSG00000024560	18
ENSMUSG00000029769-Ccdc136	0.126205	0.119074	0.822	0.817	1	Ccdc136	ENSMUSG00000029769	6
ENSMUSG00000113902-Ndufb1	0.126235	-0.0739616	0.455	0.528	1	Ndufb1	ENSMUSG00000113902	12
ENSMUSG00000036862-Dchs1	0.126283	0.202543	0.633	0.613	1	Dchs1	ENSMUSG00000036862	7
ENSMUSG00000044968-Napepld	0.1263	0.116407	0.581	0.479	1	Napepld	ENSMUSG00000044968	5
ENSMUSG00000097231-Gm26852	0.126369	0.0483936	0.238	0.169	1	Gm26852	ENSMUSG00000097231	7
ENSMUSG00000104427-Gm38368	0.126398	0.032167	0.139	0.085	1	Gm38368	ENSMUSG00000104427	1
ENSMUSG00000031527-Eri1	0.126506	-0.0517725	0.163	0.218	1	Eri1	ENSMUSG00000031527	8
ENSMUSG00000026848-Tor1b	0.126543	0.0373258	0.111	0.063	1	Tor1b	ENSMUSG00000026848	2
ENSMUSG00000027329-Spef1	0.126599	0.054459	0.178	0.12	1	Spef1	ENSMUSG00000027329	2
ENSMUSG00000006412-Pfdn2	0.126644	0.0675994	0.244	0.176	1	Pfdn2	ENSMUSG00000006412	1
ENSMUSG00000038582-Pptc7	0.12666	-0.0938741	0.539	0.585	1	Pptc7	ENSMUSG00000038582	5
ENSMUSG00000097746-Gm6225	0.12668	0.0424326	0.172	0.113	1	Gm6225	ENSMUSG00000097746	18
ENSMUSG00000001289-Pfdn5	0.126773	0.071878	0.584	0.5	1	Pfdn5	ENSMUSG00000001289	15
ENSMUSG00000028133-Rwdd3	0.126815	0.0912557	0.313	0.239	1	Rwdd3	ENSMUSG00000028133	3
ENSMUSG00000022706-Mrpl40	0.126873	0.0372587	0.238	0.169	1	Mrpl40	ENSMUSG00000022706	16
ENSMUSG00000007837-Prrg2	0.126875	0.0641282	0.253	0.183	1	Prrg2	ENSMUSG00000007837	7
ENSMUSG00000005881-Ergic3	0.126934	0.102622	0.358	0.289	1	Ergic3	ENSMUSG00000005881	2
ENSMUSG00000000346-Dazap2	0.12695	-0.0562277	0.178	0.239	1	Dazap2	ENSMUSG00000000346	15
ENSMUSG00000024228-Nudt12	0.126989	0.060596	0.117	0.07	1	Nudt12	ENSMUSG00000024228	17
ENSMUSG00000045107-Saysd1	0.126989	-0.0784664	0.512	0.549	1	Saysd1	ENSMUSG00000045107	14
ENSMUSG00000028796-Phc2	0.127008	-0.110544	0.274	0.324	1	Phc2	ENSMUSG00000028796	4
ENSMUSG00000022555-Dgat1	0.127063	0.0656373	0.729	0.627	1	Dgat1	ENSMUSG00000022555	15
ENSMUSG00000030231-Plekha5	0.12712	-0.102736	1	0.993	1	Plekha5	ENSMUSG00000030231	6
ENSMUSG00000005611-Irag1	0.12718	-0.0925194	0.072	0.113	1	Irag1	ENSMUSG00000005611	7
ENSMUSG00000002910-Arrdc2	0.127238	0.0490449	0.108	0.063	1	Arrdc2	ENSMUSG00000002910	8
ENSMUSG00000043388-Tmem130	0.127261	-0.0741359	0.139	0.19	1	Tmem130	ENSMUSG00000043388	5
ENSMUSG00000032561-Acpp	0.127338	0.0734676	0.133	0.085	1	Acpp	ENSMUSG00000032561	9
ENSMUSG00000005882-Uqcc1	0.12737	-0.124778	0.377	0.437	1	Uqcc1	ENSMUSG00000005882	2
ENSMUSG00000005378-Bud23	0.127514	0.0880347	0.334	0.261	1	Bud23	ENSMUSG00000005378	5
ENSMUSG00000021179-Nrde2	0.127641	0.117954	0.47	0.401	1	Nrde2	ENSMUSG00000021179	12
ENSMUSG00000005699-Pard6a	0.127649	0.112555	0.22	0.162	1	Pard6a	ENSMUSG00000005699	8
ENSMUSG00000118249-Gm36608	0.127687	0.0130191	0.175	0.113	1	Gm36608	ENSMUSG00000118249	19
ENSMUSG00000050122-Vwa3b	0.127711	-0.103925	0.449	0.5	1	Vwa3b	ENSMUSG00000050122	1
ENSMUSG00000029703-Lrwd1	0.127728	-0.106532	0.557	0.627	1	Lrwd1	ENSMUSG00000029703	5
ENSMUSG00000039176-Polg	0.127887	0.0957041	0.907	0.817	1	Polg	ENSMUSG00000039176	7
ENSMUSG00000061589-Dot1l	0.127983	-0.0655551	0.771	0.831	1	Dot1l	ENSMUSG00000061589	10
ENSMUSG00000026037-Orc2	0.12802	0.0924363	0.461	0.366	1	Orc2	ENSMUSG00000026037	1
ENSMUSG00000036197-Gxylt1	0.128033	-0.0697266	0.166	0.218	1	Gxylt1	ENSMUSG00000036197	15
ENSMUSG00000024095-Hnrnpll	0.128112	0.116815	0.895	0.908	1	Hnrnpll	ENSMUSG00000024095	17
ENSMUSG00000084917-Gm17477	0.128147	-0.0768818	0.226	0.289	1	Gm17477	ENSMUSG00000084917	9
ENSMUSG00000024472-Dcp2	0.128165	0.0866039	0.151	0.099	1	Dcp2	ENSMUSG00000024472	18
ENSMUSG00000060961-Slc4a4	0.128189	-0.0534195	0.111	0.162	1	Slc4a4	ENSMUSG00000060961	5
ENSMUSG00000024107-Lhcgr	0.128259	-0.0602866	0.066	0.106	1	Lhcgr	ENSMUSG00000024107	17
ENSMUSG00000024312-Wdr46	0.128279	0.0777524	0.274	0.204	1	Wdr46	ENSMUSG00000024312	17
ENSMUSG00000106799-Gm20756	0.128381	0.0259596	0.316	0.225	1	Gm20756	ENSMUSG00000106799	6
ENSMUSG00000023032-Slc4a8	0.128396	0.106407	0.747	0.676	1	Slc4a8	ENSMUSG00000023032	15
ENSMUSG00000040918-Slc19a2	0.128489	0.109767	0.328	0.261	1	Slc19a2	ENSMUSG00000040918	1
ENSMUSG00000068882-Ssb	0.128505	-0.107454	0.413	0.458	1	Ssb	ENSMUSG00000068882	2
ENSMUSG00000036615-Rfxap	0.128541	0.0952885	0.554	0.451	1	Rfxap	ENSMUSG00000036615	3
ENSMUSG00000036211-H1f6	0.128569	0.0643451	0.22	0.155	1	H1f6	ENSMUSG00000036211	13
ENSMUSG00000059854-Hydin	0.128586	-0.0650446	0.991	0.986	1	Hydin	ENSMUSG00000059854	8
ENSMUSG00000056167-Cnot10	0.128655	0.101353	0.849	0.803	1	Cnot10	ENSMUSG00000056167	9
ENSMUSG00000103570-C630004M23Rik	0.128665	-0.0490168	0.142	0.197	1	C630004M23Rik	ENSMUSG00000103570	2
ENSMUSG00000110474-Gm45848	0.12883	0.0902215	0.449	0.366	1	Gm45848	ENSMUSG00000110474	8
ENSMUSG00000030510-Cers3	0.128848	-0.0979389	0.681	0.746	1	Cers3	ENSMUSG00000030510	7
ENSMUSG00000116953-9030025P20Rik	0.128849	-0.0748942	0.096	0.141	1	9030025P20Rik	ENSMUSG00000116953	17
ENSMUSG00000029199-Lias	0.128898	0.0349275	0.491	0.394	1	Lias	ENSMUSG00000029199	5
ENSMUSG00000024397-Aif1	0.128934	-0.0907923	0.181	0.232	1	Aif1	ENSMUSG00000024397	17
ENSMUSG00000120312-ENSMUSG00000120312	0.128991	0.0494436	0.136	0.085	1	ENSMUSG00000120312	ENSMUSG00000120312
ENSMUSG00000035704-Alg8	0.129008	0.146197	0.611	0.549	1	Alg8	ENSMUSG00000035704	7
ENSMUSG00000117679-Apbb3	0.129095	0.0675146	0.151	0.099	1	Apbb3	ENSMUSG00000117679	18
ENSMUSG00000086404-Gm6787	0.129142	-0.0925809	0.142	0.19	1	Gm6787	ENSMUSG00000086404	20
ENSMUSG00000032540-Abhd5	0.129411	-0.111627	0.235	0.289	1	Abhd5	ENSMUSG00000032540	9
ENSMUSG00000070003-Ssbp4	0.129422	-0.0777434	0.09	0.134	1	Ssbp4	ENSMUSG00000070003	8
ENSMUSG00000032624-Eml4	0.129478	0.102989	0.97	0.887	1	Eml4	ENSMUSG00000032624	17
ENSMUSG00000022752-Tomm70a	0.129565	0.123849	0.515	0.43	1	Tomm70a	ENSMUSG00000022752	16
ENSMUSG00000027598-Itch	0.129624	0.0888853	0.931	0.923	1	Itch	ENSMUSG00000027598	2
ENSMUSG00000026492-Tfb2m	0.129678	0.0812832	0.325	0.254	1	Tfb2m	ENSMUSG00000026492	1
ENSMUSG00000013539-Tango2	0.129681	0.091722	0.28	0.218	1	Tango2	ENSMUSG00000013539	16
ENSMUSG00000031576-Kcnu1	0.129706	-0.139691	0.151	0.197	1	Kcnu1	ENSMUSG00000031576	8
ENSMUSG00000007867-Ift43	0.129765	0.122277	0.765	0.725	1	Ift43	ENSMUSG00000007867	12
ENSMUSG00000080717-B230307C23Rik	0.129896	0.0403849	0.413	0.317	1	B230307C23Rik	ENSMUSG00000080717	16
ENSMUSG00000068877-Selenbp2	0.129919	-0.0863439	0.102	0.148	1	Selenbp2	ENSMUSG00000068877	3
ENSMUSG00000027109-Sp3	0.12994	-0.124616	0.425	0.472	1	Sp3	ENSMUSG00000027109	2
ENSMUSG00000036304-Zdhhc23	0.129946	0.0215995	0.139	0.085	1	Zdhhc23	ENSMUSG00000036304	16
ENSMUSG00000116898-Gm49785	0.129949	0.0662063	0.16	0.106	1	Gm49785	ENSMUSG00000116898	16
ENSMUSG00000106845-Gm43156	0.129965	0.0510299	0.19	0.127	1	Gm43156	ENSMUSG00000106845	5
ENSMUSG00000087633-Gm14455	0.130019	0.110709	0.325	0.254	1	Gm14455	ENSMUSG00000087633	2
ENSMUSG00000032604-Qars	0.130123	-0.0621507	0.09	0.134	1	Qars	ENSMUSG00000032604	9
ENSMUSG00000097992-Gm27016	0.130214	-0.0729202	0.096	0.141	1	Gm27016	ENSMUSG00000097992	8
ENSMUSG00000107504-Gm35549	0.130279	0.0510535	0.187	0.127	1	Gm35549	ENSMUSG00000107504	9
ENSMUSG00000044147-Arf6	0.130303	-0.0571472	0.105	0.155	1	Arf6	ENSMUSG00000044147	12
ENSMUSG00000029408-Abcb9	0.130476	-0.0868368	0.193	0.254	1	Abcb9	ENSMUSG00000029408	5
ENSMUSG00000106150-4921527H02Rik	0.130552	0.0234262	0.253	0.176	1	4921527H02Rik	ENSMUSG00000106150	3
ENSMUSG00000120740-ENSMUSG00000120740	0.130851	0.10591	0.361	0.289	1	ENSMUSG00000120740	ENSMUSG00000120740
ENSMUSG00000024740-Ddb1	0.13092	0.0594446	0.304	0.232	1	Ddb1	ENSMUSG00000024740	19
ENSMUSG00000036751-Cox6b1	0.130923	-0.0848108	0.102	0.148	1	Cox6b1	ENSMUSG00000036751	7
ENSMUSG00000035181-Heatr5a	0.130951	0.12672	0.31	0.246	1	Heatr5a	ENSMUSG00000035181	12
ENSMUSG00000107002-0610012G03Rik	0.131	0.0928578	0.175	0.12	1	0610012G03Rik	ENSMUSG00000107002	16
ENSMUSG00000024260-Sap130	0.131029	0.0938586	0.5	0.408	1	Sap130	ENSMUSG00000024260	18
ENSMUSG00000036006-Ripor2	0.131035	-0.105856	0.217	0.275	1	Ripor2	ENSMUSG00000036006	13
ENSMUSG00000084781-D930015M05Rik	0.131181	0.0453163	0.117	0.07	1	D930015M05Rik	ENSMUSG00000084781	2
ENSMUSG00000021936-Mapk8	0.131299	-0.112688	0.614	0.655	1	Mapk8	ENSMUSG00000021936	14
ENSMUSG00000029632-Ndufa4	0.131352	-0.0425401	0.099	0.148	1	Ndufa4	ENSMUSG00000029632	6
ENSMUSG00000021981-Cab39l	0.131381	0.116177	0.901	0.859	1	Cab39l	ENSMUSG00000021981	14
ENSMUSG00000086728-Man2c1os	0.131434	-0.118497	0.455	0.514	1	Man2c1os	ENSMUSG00000086728	9
ENSMUSG00000069020-Urm1	0.13154	0.067905	0.256	0.183	1	Urm1	ENSMUSG00000069020	2
ENSMUSG00000034308-Sdr42e1	0.131571	0.0537061	0.163	0.106	1	Sdr42e1	ENSMUSG00000034308	8
ENSMUSG00000037747-Phyhipl	0.131765	0.0200783	0.446	0.352	1	Phyhipl	ENSMUSG00000037747	10
ENSMUSG00000087198-Tmem274	0.131902	0.0195236	0.102	0.056	1	Tmem274	ENSMUSG00000087198	4
ENSMUSG00000025790-Slco3a1	0.131905	0.0947594	0.623	0.57	1	Slco3a1	ENSMUSG00000025790	7
ENSMUSG00000061455-Stx17	0.132012	0.0458244	0.404	0.317	1	Stx17	ENSMUSG00000061455	4
ENSMUSG00000037197-Rbm17	0.132076	-0.117091	0.22	0.275	1	Rbm17	ENSMUSG00000037197	2
ENSMUSG00000042787-Exog	0.132118	0.0532615	0.235	0.169	1	Exog	ENSMUSG00000042787	9
ENSMUSG00000041057-Wdr43	0.132131	-0.0885125	0.178	0.232	1	Wdr43	ENSMUSG00000041057	17
ENSMUSG00000106824-Potefam3d	0.132286	-0.0649313	0.127	0.176	1	Potefam3d	ENSMUSG00000106824
ENSMUSG00000031901-Dus2	0.132465	0.09025	0.398	0.324	1	Dus2	ENSMUSG00000031901	8
ENSMUSG00000024889-Rce1	0.132584	0.0806508	0.166	0.113	1	Rce1	ENSMUSG00000024889	19
ENSMUSG00000106282-Gm2287	0.132597	-0.0836162	0.127	0.176	1	Gm2287	ENSMUSG00000106282	5
ENSMUSG00000059810-Rgs3	0.132743	-0.145176	0.494	0.528	1	Rgs3	ENSMUSG00000059810	4
ENSMUSG00000105710-Gm43859	0.132781	0.0470007	0.117	0.07	1	Gm43859	ENSMUSG00000105710	3
ENSMUSG00000086632-1700112J05Rik	0.132785	0.114491	0.428	0.352	1	1700112J05Rik	ENSMUSG00000086632	5
ENSMUSG00000050565-Tor1aip2	0.132822	0.111599	0.913	0.845	1	Tor1aip2	ENSMUSG00000050565	1
ENSMUSG00000026504-Sdccag8	0.132846	-0.0863131	0.934	0.979	1	Sdccag8	ENSMUSG00000026504	1
ENSMUSG00000114857-Gm48770	0.132856	-0.0576749	0.084	0.127	1	Gm48770	ENSMUSG00000114857	13
ENSMUSG00000031585-Gtf2e2	0.132945	0.114123	0.627	0.542	1	Gtf2e2	ENSMUSG00000031585	8
ENSMUSG00000027883-Gpsm2	0.133024	-0.102138	0.355	0.415	1	Gpsm2	ENSMUSG00000027883	3
ENSMUSG00000021962-Dcp1a	0.133033	0.0817587	0.355	0.282	1	Dcp1a	ENSMUSG00000021962	14
ENSMUSG00000020077-Srgn	0.133132	-0.0990432	0.389	0.458	1	Srgn	ENSMUSG00000020077	10
ENSMUSG00000078670-Fam174b	0.133166	0.0563813	0.331	0.254	1	Fam174b	ENSMUSG00000078670	7
ENSMUSG00000092225-Gm2381	0.13318	0.0860344	0.184	0.127	1	Gm2381	ENSMUSG00000092225	7
ENSMUSG00000022476-Polr3h	0.133286	0.0508005	0.416	0.331	1	Polr3h	ENSMUSG00000022476	15
ENSMUSG00000025078-Nhlrc2	0.133318	0.0420149	0.117	0.07	1	Nhlrc2	ENSMUSG00000025078	19
ENSMUSG00000022788-Fgd4	0.133375	-0.0597654	0.078	0.12	1	Fgd4	ENSMUSG00000022788	16
ENSMUSG00000024154-Gtf2a1l	0.133445	-0.103527	0.59	0.634	1	Gtf2a1l	ENSMUSG00000024154	17
ENSMUSG00000089984-Fbxo24	0.133473	-0.0486234	0.066	0.106	1	Fbxo24	ENSMUSG00000089984	5
ENSMUSG00000041272-Tox	0.133499	-0.10838	0.56	0.613	1	Tox	ENSMUSG00000041272	4
ENSMUSG00000091617-Gm3752	0.133667	-0.0942664	0.145	0.19	1	Gm3752	ENSMUSG00000091617	14
ENSMUSG00000011831-Evi5	0.133808	-0.10079	0.211	0.268	1	Evi5	ENSMUSG00000011831	5
ENSMUSG00000120017-ENSMUSG00000120017	0.133876	0.0715014	0.211	0.148	1	ENSMUSG00000120017	ENSMUSG00000120017
ENSMUSG00000008129-Brme1	0.133965	-0.149153	0.47	0.521	1	Brme1	ENSMUSG00000008129	8
ENSMUSG00000009828-Cilk1	0.133994	-0.0922882	0.223	0.282	1	Cilk1	ENSMUSG00000009828	9
ENSMUSG00000055809-Dnaaf3	0.134119	0.0494501	0.889	0.887	1	Dnaaf3	ENSMUSG00000055809	7
ENSMUSG00000002767-Mrpl2	0.134142	0.0316897	0.148	0.092	1	Mrpl2	ENSMUSG00000002767	17
ENSMUSG00000061911-Myt1l	0.134347	-0.115571	0.666	0.746	1	Myt1l	ENSMUSG00000061911	12
ENSMUSG00000025983-Ccdc150	0.13435	0.100086	0.633	0.563	1	Ccdc150	ENSMUSG00000025983	1
ENSMUSG00000025480-Syce1	0.134454	0.111353	0.711	0.676	1	Syce1	ENSMUSG00000025480	7
ENSMUSG00000110899-Gm48840	0.134504	0.0230566	0.142	0.092	1	Gm48840	ENSMUSG00000110899	9
ENSMUSG00000038271-Iffo1	0.134523	0.11594	0.524	0.451	1	Iffo1	ENSMUSG00000038271	6
ENSMUSG00000039220-Ppp1r10	0.134642	0.119478	0.669	0.599	1	Ppp1r10	ENSMUSG00000039220	17
ENSMUSG00000109408-A930037H05Rik	0.134681	-0.090589	0.581	0.634	1	A930037H05Rik	ENSMUSG00000109408	11
ENSMUSG00000107280-Potefam3c	0.134757	-0.0816128	0.09	0.134	1	Potefam3c	ENSMUSG00000107280
ENSMUSG00000090386-Mir99ahg	0.134792	-0.0582142	0.169	0.225	1	Mir99ahg	ENSMUSG00000090386	16
ENSMUSG00000038518-Jarid2	0.134797	-0.123015	0.551	0.606	1	Jarid2	ENSMUSG00000038518	13
ENSMUSG00000006050-Sra1	0.134889	0.0974173	0.235	0.176	1	Sra1	ENSMUSG00000006050	18
ENSMUSG00000026384-Ptpn4	0.135007	0.0928612	0.904	0.866	1	Ptpn4	ENSMUSG00000026384	1
ENSMUSG00000026926-Pmpca	0.135028	-0.110148	0.364	0.415	1	Pmpca	ENSMUSG00000026926	2
ENSMUSG00000086646-Platr20	0.135043	0.0815908	0.593	0.5	1	Platr20	ENSMUSG00000086646	11
ENSMUSG00000056310-Tyw1	0.135109	0.0876696	0.497	0.423	1	Tyw1	ENSMUSG00000056310	5
ENSMUSG00000057551-Zfp317	0.13512	0.0662624	0.244	0.169	1	Zfp317	ENSMUSG00000057551	9
ENSMUSG00000035125-Gcfc2	0.135192	0.0751946	0.313	0.239	1	Gcfc2	ENSMUSG00000035125	6
ENSMUSG00000024181-Mrpl28	0.135211	0.0426514	0.127	0.077	1	Mrpl28	ENSMUSG00000024181	17
ENSMUSG00000047412-Zbtb44	0.135346	-0.127793	0.756	0.754	1	Zbtb44	ENSMUSG00000047412	9
ENSMUSG00000019948-Actr6	0.135359	0.101526	0.367	0.303	1	Actr6	ENSMUSG00000019948	10
ENSMUSG00000039828-Wdr70	0.135488	-0.0928424	0.928	0.958	1	Wdr70	ENSMUSG00000039828	15
ENSMUSG00000054604-Cggbp1	0.13556	0.0876791	0.416	0.317	1	Cggbp1	ENSMUSG00000054604	16
ENSMUSG00000004698-Hdac9	0.135578	-0.0978641	0.38	0.437	1	Hdac9	ENSMUSG00000004698	12
ENSMUSG00000067722-BC003965	0.135609	0.0772976	0.244	0.176	1	BC003965	ENSMUSG00000067722	17
ENSMUSG00000035936-Aldh5a1	0.135687	-0.136331	0.551	0.592	1	Aldh5a1	ENSMUSG00000035936	13
ENSMUSG00000020657-Dnajc27	0.135711	0.114588	0.687	0.62	1	Dnajc27	ENSMUSG00000020657	12
ENSMUSG00000021176-Efcab11	0.135731	-0.113513	0.904	0.894	1	Efcab11	ENSMUSG00000021176	12
ENSMUSG00000120218-ENSMUSG00000120218	0.135993	0.042572	0.136	0.085	1	ENSMUSG00000120218	ENSMUSG00000120218
ENSMUSG00000098040-Gm20757	0.136003	0.0284491	0.482	0.359	1	Gm20757	ENSMUSG00000098040	10
ENSMUSG00000001376-Vps50	0.136125	0.0721952	0.298	0.225	1	Vps50	ENSMUSG00000001376	6
ENSMUSG00000032782-Cntrob	0.136131	-0.159286	0.515	0.57	1	Cntrob	ENSMUSG00000032782	11
ENSMUSG00000086659-Gm14146	0.136245	0.0448926	0.253	0.183	1	Gm14146	ENSMUSG00000086659	2
ENSMUSG00000048921-Zfp689	0.136259	-0.0878397	0.123	0.169	1	Zfp689	ENSMUSG00000048921	7
ENSMUSG00000056486-Chn1	0.13638	0.0640691	0.211	0.148	1	Chn1	ENSMUSG00000056486	2
ENSMUSG00000040669-Phc1	0.136387	0.0552936	0.319	0.239	1	Phc1	ENSMUSG00000040669	6
ENSMUSG00000092261-Gm20519	0.136474	-0.105751	0.283	0.338	1	Gm20519	ENSMUSG00000092261	9
ENSMUSG00000039901-Armh3	0.13651	-0.0942453	0.789	0.831	1	Armh3	ENSMUSG00000039901	19
ENSMUSG00000043644-0610009L18Rik	0.136608	0.0988315	0.56	0.493	1	0610009L18Rik	ENSMUSG00000043644	11
ENSMUSG00000050217-Lgsn	0.136655	-0.0936997	0.795	0.824	1	Lgsn	ENSMUSG00000050217	1
ENSMUSG00000032344-Cgas	0.136864	0.130034	0.741	0.655	1	Cgas	ENSMUSG00000032344	9
ENSMUSG00000031660-Brd7	0.13701	-0.116891	0.593	0.634	1	Brd7	ENSMUSG00000031660	8
ENSMUSG00000022707-Gbe1	0.137142	0.0396155	0.145	0.092	1	Gbe1	ENSMUSG00000022707	16
ENSMUSG00000026708-Cenpl	0.137164	0.0803522	0.193	0.141	1	Cenpl	ENSMUSG00000026708	1
ENSMUSG00000107123-Vmn2r-ps25	0.137207	-0.0722561	0.096	0.141	1	ps25	ENSMUSG00000107123
ENSMUSG00000028976-Slc2a5	0.137218	0.139048	0.66	0.634	1	Slc2a5	ENSMUSG00000028976	4
ENSMUSG00000014164-Klhl3	0.1374	-0.0878122	0.25	0.303	1	Klhl3	ENSMUSG00000014164	13
ENSMUSG00000120052-ENSMUSG00000120052	0.137422	-0.0734122	0.102	0.148	1	ENSMUSG00000120052	ENSMUSG00000120052
ENSMUSG00000111365-Gm47772	0.137602	0.0380013	0.108	0.063	1	Gm47772	ENSMUSG00000111365	9
ENSMUSG00000085862-Gm13483	0.137671	0.043539	0.117	0.07	1	Gm13483	ENSMUSG00000085862	2
ENSMUSG00000048874-Phf3	0.137706	0.0737991	0.636	0.577	1	Phf3	ENSMUSG00000048874	1
ENSMUSG00000084796-Mir142hg	0.137723	0.0911749	0.666	0.577	1	Mir142hg	ENSMUSG00000084796	11
ENSMUSG00000001120-Pcbp3	0.137757	-0.105811	0.994	0.986	1	Pcbp3	ENSMUSG00000001120	10
ENSMUSG00000086275-1700121C08Rik	0.137768	-0.116583	0.491	0.521	1	1700121C08Rik	ENSMUSG00000086275	4
ENSMUSG00000020457-Drg1	0.137809	-0.110683	0.943	0.93	1	Drg1	ENSMUSG00000020457	11
ENSMUSG00000115007-5830448L01Rik	0.137892	-0.0454529	0.16	0.218	1	5830448L01Rik	ENSMUSG00000115007	14
ENSMUSG00000029571-Tmem106b	0.137946	-0.0931768	0.148	0.197	1	Tmem106b	ENSMUSG00000029571	6
ENSMUSG00000021037-Ahsa1	0.137999	0.0728116	0.226	0.162	1	Ahsa1	ENSMUSG00000021037	12
ENSMUSG00000018809-Smyd4	0.138038	-0.0602844	0.09	0.134	1	Smyd4	ENSMUSG00000018809	11
ENSMUSG00000026764-Kif5c	0.138137	-0.070633	0.136	0.183	1	Kif5c	ENSMUSG00000026764	2
ENSMUSG00000027905-Ddx20	0.13824	0.0559317	0.386	0.296	1	Ddx20	ENSMUSG00000027905	3
ENSMUSG00000024772-Ehd1	0.138372	0.0515303	0.16	0.106	1	Ehd1	ENSMUSG00000024772	19
ENSMUSG00000086753-Gm15751	0.138463	0.0670205	0.208	0.148	1	Gm15751	ENSMUSG00000086753	5
ENSMUSG00000015962-1700016C15Rik	0.138475	-0.0942312	0.069	0.106	1	1700016C15Rik	ENSMUSG00000015962	1
ENSMUSG00000096472-Cdkn2d	0.13854	-0.138981	0.151	0.197	1	Cdkn2d	ENSMUSG00000096472	9
ENSMUSG00000087044-1700042G15Rik	0.138808	-0.0883833	0.443	0.5	1	1700042G15Rik	ENSMUSG00000087044	4
ENSMUSG00000097516-4930467D21Rik	0.138875	-0.131764	0.801	0.852	1	4930467D21Rik	ENSMUSG00000097516	5
ENSMUSG00000043421-Hilpda	0.138917	0.0933023	0.193	0.141	1	Hilpda	ENSMUSG00000043421	6
ENSMUSG00000038042-Ptpdc1	0.139014	0.112247	0.852	0.838	1	Ptpdc1	ENSMUSG00000038042	13
ENSMUSG00000030752-Kdm8	0.139049	0.0465868	0.187	0.127	1	Kdm8	ENSMUSG00000030752	7
ENSMUSG00000070280-Slc22a14	0.139076	-0.051169	0.178	0.232	1	Slc22a14	ENSMUSG00000070280	9
ENSMUSG00000025027-Xpnpep1	0.13908	0.0205208	0.148	0.092	1	Xpnpep1	ENSMUSG00000025027	19
ENSMUSG00000076434-Wfdc3	0.139132	0.105962	0.286	0.225	1	Wfdc3	ENSMUSG00000076434	2
ENSMUSG00000029458-Brap	0.139231	0.074333	0.494	0.408	1	Brap	ENSMUSG00000029458	5
ENSMUSG00000021963-Sap18	0.139264	0.102716	0.244	0.183	1	Sap18	ENSMUSG00000021963	14
ENSMUSG00000028003-Lrat	0.139276	-0.0778213	0.307	0.366	1	Lrat	ENSMUSG00000028003	3
ENSMUSG00000035064-Eef2k	0.139342	-0.0646478	0.072	0.113	1	Eef2k	ENSMUSG00000035064	7
ENSMUSG00000072601-Ear1	0.139354	0.0406809	0.515	0.394	1	Ear1	ENSMUSG00000072601	14
ENSMUSG00000026347-Tmem163	0.13941	0.00135612	0.111	0.063	1	Tmem163	ENSMUSG00000026347	1
ENSMUSG00000021553-Slc28a3	0.139596	0.0840626	0.114	0.07	1	Slc28a3	ENSMUSG00000021553	13
ENSMUSG00000027880-Slc25a54	0.139612	-0.0776146	0.166	0.218	1	Slc25a54	ENSMUSG00000027880	3
ENSMUSG00000028426-Rad23b	0.139628	0.098564	0.63	0.556	1	Rad23b	ENSMUSG00000028426	4
ENSMUSG00000063971-Krt88	0.13967	-0.0611674	0.108	0.155	1	Krt88	ENSMUSG00000063971	15
ENSMUSG00000028845-Tekt2	0.13976	-0.0925707	0.25	0.31	1	Tekt2	ENSMUSG00000028845	4
ENSMUSG00000028837-Psmb2	0.139933	0.0831168	0.377	0.31	1	Psmb2	ENSMUSG00000028837	4
ENSMUSG00000024163-Mapk8ip3	0.140124	-0.105185	0.59	0.634	1	Mapk8ip3	ENSMUSG00000024163	17
ENSMUSG00000033439-Trmt13	0.140268	-0.0817665	0.831	0.859	1	Trmt13	ENSMUSG00000033439	3
ENSMUSG00000026880-Stom	0.140277	0.101543	0.377	0.31	1	Stom	ENSMUSG00000026880	2
ENSMUSG00000037486-Asxl2	0.140298	0.0927488	0.988	0.993	1	Asxl2	ENSMUSG00000037486	12
ENSMUSG00000024293-Esco1	0.140315	0.134835	0.554	0.5	1	Esco1	ENSMUSG00000024293	18
ENSMUSG00000086430-4930551O13Rik	0.140435	0.0727477	0.223	0.162	1	4930551O13Rik	ENSMUSG00000086430	2
ENSMUSG00000010461-Eya4	0.140463	0.0562127	0.241	0.176	1	Eya4	ENSMUSG00000010461	10
ENSMUSG00000039131-Gipc2	0.140465	-0.0937582	0.139	0.183	1	Gipc2	ENSMUSG00000039131	3
ENSMUSG00000023952-Gtpbp2	0.14051	-0.121201	0.569	0.606	1	Gtpbp2	ENSMUSG00000023952	17
ENSMUSG00000021902-Phf7	0.140564	0.100771	0.913	0.915	1	Phf7	ENSMUSG00000021902	14
ENSMUSG00000058626-Capn11	0.140637	-0.0804279	0.94	0.923	1	Capn11	ENSMUSG00000058626	17
ENSMUSG00000023084-Lrrc71	0.140693	0.0592281	1	0.993	1	Lrrc71	ENSMUSG00000023084	3
ENSMUSG00000000532-Acvr1b	0.140834	-0.130611	0.44	0.5	1	Acvr1b	ENSMUSG00000000532	15
ENSMUSG00000028284-Map3k7	0.140869	0.0777593	0.389	0.317	1	Map3k7	ENSMUSG00000028284	4
ENSMUSG00000021144-Mta1	0.140969	0.0650243	0.331	0.254	1	Mta1	ENSMUSG00000021144	12
ENSMUSG00000022526-Zfp251	0.141081	0.062258	0.304	0.232	1	Zfp251	ENSMUSG00000022526	15
ENSMUSG00000015165-Hnrnpl	0.141092	-0.121411	0.901	0.901	1	Hnrnpl	ENSMUSG00000015165	7
ENSMUSG00000031812-Map1lc3b	0.141112	0.0929317	0.232	0.169	1	Map1lc3b	ENSMUSG00000031812	8
ENSMUSG00000048379-Socs4	0.141113	0.0313642	0.235	0.162	1	Socs4	ENSMUSG00000048379	14
ENSMUSG00000009907-Vps4b	0.14112	0.0821043	0.377	0.289	1	Vps4b	ENSMUSG00000009907	1
ENSMUSG00000091165-Gm17036	0.141162	-0.120316	0.307	0.352	1	Gm17036	ENSMUSG00000091165	18
ENSMUSG00000050608-Micos10	0.141163	-0.141525	0.473	0.514	1	Micos10	ENSMUSG00000050608	4
ENSMUSG00000026734-4921504E06Rik	0.141178	-0.0756243	0.114	0.162	1	4921504E06Rik	ENSMUSG00000026734	2
ENSMUSG00000043648-Pld6	0.141268	0.108542	0.485	0.423	1	Pld6	ENSMUSG00000043648	11
ENSMUSG00000085347-Hk1os	0.141332	-0.0996729	0.292	0.345	1	Hk1os	ENSMUSG00000085347	10
ENSMUSG00000036872-Abcc12	0.141385	-0.0795537	0.994	0.993	1	Abcc12	ENSMUSG00000036872	8
ENSMUSG00000101674-4930444A19Rik	0.141508	0.153998	0.416	0.345	1	4930444A19Rik	ENSMUSG00000101674	1
ENSMUSG00000073733-Cplane2	0.141666	0.0500188	0.151	0.099	1	Cplane2	ENSMUSG00000073733	4
ENSMUSG00000044949-Ubtd2	0.14176	-0.110858	0.593	0.662	1	Ubtd2	ENSMUSG00000044949	11
ENSMUSG00000028394-Pole3	0.141786	0.0929813	0.208	0.155	1	Pole3	ENSMUSG00000028394	4
ENSMUSG00000057173-Rfx8	0.141837	-0.103833	0.313	0.373	1	Rfx8	ENSMUSG00000057173	1
ENSMUSG00000030083-Abtb1	0.141838	0.0275076	0.13	0.077	1	Abtb1	ENSMUSG00000030083	6
ENSMUSG00000000759-Tubgcp3	0.141919	0.0473231	0.187	0.127	1	Tubgcp3	ENSMUSG00000000759	8
ENSMUSG00000030254-Rad18	0.142006	0.0810856	0.931	0.923	1	Rad18	ENSMUSG00000030254	6
ENSMUSG00000079146-Gm15353	0.142026	0.0244076	0.196	0.134	1	Gm15353	ENSMUSG00000079146	8
ENSMUSG00000112053-Gm46328	0.142198	-0.0404734	0.099	0.148	1	Gm46328	ENSMUSG00000112053	12
ENSMUSG00000114362-4933433G19Rik	0.142248	-0.0829006	0.328	0.394	1	4933433G19Rik	ENSMUSG00000114362	13
ENSMUSG00000104985-Gm42917	0.14233	0.113911	0.774	0.782	1	Gm42917	ENSMUSG00000104985	5
ENSMUSG00000022973-Synj1	0.142381	0.102231	0.63	0.563	1	Synj1	ENSMUSG00000022973	16
ENSMUSG00000021257-Angel1	0.142415	0.0759924	0.557	0.486	1	Angel1	ENSMUSG00000021257	12
ENSMUSG00000114359-Gm47816	0.142583	0.0833014	0.187	0.134	1	Gm47816	ENSMUSG00000114359	13
ENSMUSG00000026361-Cdc73	0.142694	0.104318	0.804	0.718	1	Cdc73	ENSMUSG00000026361	1
ENSMUSG00000028668-Eloa	0.142806	0.0746103	0.38	0.296	1	Eloa	ENSMUSG00000028668	4
ENSMUSG00000023931-Efhb	0.14287	-0.111344	0.864	0.894	1	Efhb	ENSMUSG00000023931	17
ENSMUSG00000054999-Naaladl1	0.14323	-0.0931565	0.13	0.176	1	Naaladl1	ENSMUSG00000054999	19
ENSMUSG00000102840-Gm38037	0.143296	0.0648303	0.142	0.092	1	Gm38037	ENSMUSG00000102840	1
ENSMUSG00000032607-Amt	0.143437	-0.168751	0.151	0.197	1	Amt	ENSMUSG00000032607	9
ENSMUSG00000027406-Idh3b	0.1436	0.0929626	0.479	0.38	1	Idh3b	ENSMUSG00000027406	2
ENSMUSG00000050799-H2bc1	0.143615	0.0295015	0.232	0.169	1	H2bc1	ENSMUSG00000050799	13
ENSMUSG00000027014-Cwc22	0.143648	0.0406511	0.169	0.113	1	Cwc22	ENSMUSG00000027014	2
ENSMUSG00000020823-Sec14l1	0.143692	-0.0730697	0.292	0.352	1	Sec14l1	ENSMUSG00000020823	11
ENSMUSG00000064138-Fam172a	0.143696	-0.111096	0.919	0.944	1	Fam172a	ENSMUSG00000064138	13
ENSMUSG00000005615-Pcyt1a	0.14373	0.0879248	0.334	0.261	1	Pcyt1a	ENSMUSG00000005615	16
ENSMUSG00000015092-Edf1	0.143762	0.0769463	0.386	0.317	1	Edf1	ENSMUSG00000015092	2
ENSMUSG00000027667-Zfp639	0.143819	-0.130402	0.178	0.225	1	Zfp639	ENSMUSG00000027667	3
ENSMUSG00000009566-Fpgs	0.143908	0.0526883	0.105	0.063	1	Fpgs	ENSMUSG00000009566	2
ENSMUSG00000056515-Rab31	0.144043	0.0337307	0.166	0.218	1	Rab31	ENSMUSG00000056515	17
ENSMUSG00000043629-1700019D03Rik	0.144047	-0.0499304	0.208	0.275	1	1700019D03Rik	ENSMUSG00000043629	1
ENSMUSG00000078773-Rad54b	0.144163	0.0322641	0.277	0.204	1	Rad54b	ENSMUSG00000078773	4
ENSMUSG00000025958-Creb1	0.144247	0.100852	0.756	0.718	1	Creb1	ENSMUSG00000025958	1
ENSMUSG00000044276-4933427E11Rik	0.14484	0.0718811	0.166	0.113	1	4933427E11Rik	ENSMUSG00000044276	15
ENSMUSG00000111056-Gm39317	0.144854	0.134781	0.524	0.465	1	Gm39317	ENSMUSG00000111056	9
ENSMUSG00000030209-Grin2b	0.145027	-0.060385	0.084	0.127	1	Grin2b	ENSMUSG00000030209	6
ENSMUSG00000029165-Agbl5	0.145065	0.0718225	0.717	0.648	1	Agbl5	ENSMUSG00000029165	5
ENSMUSG00000032815-Fanca	0.145269	-0.0679683	0.593	0.662	1	Fanca	ENSMUSG00000032815	8
ENSMUSG00000115774-4933431J24Rik	0.145301	-0.0665101	0.163	0.218	1	4933431J24Rik	ENSMUSG00000115774	14
ENSMUSG00000056429-Tgoln1	0.145303	0.0279989	0.235	0.162	1	Tgoln1	ENSMUSG00000056429	6
ENSMUSG00000040456-H2ap	0.145304	0.039284	0.145	0.092	1	H2ap	ENSMUSG00000040456	20
ENSMUSG00000050088-1600012H06Rik	0.145451	0.0524344	0.319	0.239	1	1600012H06Rik	ENSMUSG00000050088	17
ENSMUSG00000028683-Eif2b3	0.145551	0.0277438	0.117	0.07	1	Eif2b3	ENSMUSG00000028683	4
ENSMUSG00000024812-Tjp2	0.145551	-0.0562261	0.09	0.134	1	Tjp2	ENSMUSG00000024812	19
ENSMUSG00000036160-Surf6	0.145726	-0.0885537	0.175	0.225	1	Surf6	ENSMUSG00000036160	2
ENSMUSG00000042426-Dhx29	0.145753	0.0400873	0.28	0.204	1	Dhx29	ENSMUSG00000042426	13
ENSMUSG00000046314-Stxbp6	0.145755	-0.116855	0.47	0.542	1	Stxbp6	ENSMUSG00000046314	12
ENSMUSG00000021938-Pspc1	0.145884	-0.0832155	0.958	0.972	1	Pspc1	ENSMUSG00000021938	14
ENSMUSG00000032086-Bace1	0.145962	0.074071	0.271	0.204	1	Bace1	ENSMUSG00000032086	9
ENSMUSG00000022105-Rb1	0.145973	0.13514	0.741	0.697	1	Rb1	ENSMUSG00000022105	14
ENSMUSG00000038533-Cbfa2t2	0.146102	0.0817008	0.864	0.81	1	Cbfa2t2	ENSMUSG00000038533	2
ENSMUSG00000078570-1110065P20Rik	0.146136	0.111999	0.503	0.423	1	1110065P20Rik	ENSMUSG00000078570	4
ENSMUSG00000119968-ENSMUSG00000119968	0.146299	0.05459	0.199	0.141	1	ENSMUSG00000119968	ENSMUSG00000119968
ENSMUSG00000063235-Ptpmt1	0.146406	-0.0800022	0.214	0.268	1	Ptpmt1	ENSMUSG00000063235	2
ENSMUSG00000042613-Pbxip1	0.146448	0.0655719	0.226	0.169	1	Pbxip1	ENSMUSG00000042613	3
ENSMUSG00000102595-Gm30097	0.146595	-0.127714	0.509	0.57	1	Gm30097	ENSMUSG00000102595	3
ENSMUSG00000028161-Ppp3ca	0.146602	0.0878511	0.97	0.972	1	Ppp3ca	ENSMUSG00000028161	3
ENSMUSG00000028184-Adgrl2	0.146622	-0.0737986	0.148	0.197	1	Adgrl2	ENSMUSG00000028184	3
ENSMUSG00000040640-Erc2	0.146622	-0.0805481	0.148	0.197	1	Erc2	ENSMUSG00000040640	14
ENSMUSG00000021540-Smad5	0.146699	0.033754	0.145	0.092	1	Smad5	ENSMUSG00000021540	13
ENSMUSG00000079179-Rab10os	0.146725	0.0503303	0.271	0.197	1	Rab10os	ENSMUSG00000079179	12
ENSMUSG00000014859-E2f4	0.146845	0.0616082	0.157	0.106	1	E2f4	ENSMUSG00000014859	8
ENSMUSG00000022025-Cnmd	0.146946	-0.0617277	0.139	0.19	1	Cnmd	ENSMUSG00000022025	14
ENSMUSG00000114619-Gm49141	0.146993	0.0336714	0.108	0.063	1	Gm49141	ENSMUSG00000114619	14
ENSMUSG00000039579-Grin3a	0.147053	-0.116084	0.449	0.507	1	Grin3a	ENSMUSG00000039579	4
ENSMUSG00000018593-Sparc	0.147413	-0.0690121	0.108	0.155	1	Sparc	ENSMUSG00000018593	11
ENSMUSG00000026187-Xrcc5	0.14744	-0.0834551	0.289	0.345	1	Xrcc5	ENSMUSG00000026187	1
ENSMUSG00000061937-Csn1s2a	0.147446	-0.0442909	0.066	0.106	1	Csn1s2a	ENSMUSG00000061937	5
ENSMUSG00000027630-Tbl1xr1	0.147488	-0.0840088	0.943	0.944	1	Tbl1xr1	ENSMUSG00000027630	3
ENSMUSG00000101695-1700094J05Rik	0.147577	0.0624991	0.325	0.246	1	1700094J05Rik	ENSMUSG00000101695	10
ENSMUSG00000110600-Gm45878	0.147616	0.0926617	0.581	0.486	1	Gm45878	ENSMUSG00000110600	8
ENSMUSG00000022296-Baalc	0.147652	-0.0415058	0.072	0.113	1	Baalc	ENSMUSG00000022296	15
ENSMUSG00000079614-Seh1l	0.147809	-0.0775855	0.639	0.697	1	Seh1l	ENSMUSG00000079614	18
ENSMUSG00000004815-Dgkq	0.147814	-0.0634208	0.069	0.106	1	Dgkq	ENSMUSG00000004815	5
ENSMUSG00000026171-Rnf25	0.147883	0.092016	0.446	0.387	1	Rnf25	ENSMUSG00000026171	1
ENSMUSG00000020014-Cfap54	0.148018	0.0844778	0.961	0.937	1	Cfap54	ENSMUSG00000020014	10
ENSMUSG00000086674-Zfp286os	0.14802	-0.0747642	0.078	0.12	1	Zfp286os	ENSMUSG00000086674	11
ENSMUSG00000062209-Erbb4	0.148027	-0.0705467	0.229	0.289	1	Erbb4	ENSMUSG00000062209	1
ENSMUSG00000002102-Psmc3	0.148079	0.0838175	0.798	0.768	1	Psmc3	ENSMUSG00000002102	2
ENSMUSG00000037287-Tbcel	0.148133	0.0642724	0.377	0.303	1	Tbcel	ENSMUSG00000037287	9
ENSMUSG00000078618-4930456L15Rik	0.148399	-0.152963	0.262	0.296	1	4930456L15Rik	ENSMUSG00000078618	4
ENSMUSG00000121492-6820431F20Rik	0.148527	-0.103653	0.253	0.303	1	6820431F20Rik	ENSMUSG00000121492	8
ENSMUSG00000027676-Ccdc39	0.148551	0.0825845	1	1	1	Ccdc39	ENSMUSG00000027676	3
ENSMUSG00000020131-Pcsk4	0.148976	-0.114046	0.78	0.782	1	Pcsk4	ENSMUSG00000020131	10
ENSMUSG00000066440-Zfyve26	0.149001	-0.10681	0.205	0.254	1	Zfyve26	ENSMUSG00000066440	12
ENSMUSG00000021460-Auh	0.149035	-0.108835	0.214	0.261	1	Auh	ENSMUSG00000021460	13
ENSMUSG00000071054-Safb	0.149056	-0.103182	0.925	0.901	1	Safb	ENSMUSG00000071054	17
ENSMUSG00000048997-Atxn7l2	0.149165	0.0527273	0.105	0.063	1	Atxn7l2	ENSMUSG00000048997	3
ENSMUSG00000033594-Spata2l	0.149308	-0.0649756	0.187	0.246	1	Spata2l	ENSMUSG00000033594	8
ENSMUSG00000040721-Zfhx2	0.149331	0.0715431	0.111	0.07	1	Zfhx2	ENSMUSG00000040721	14
ENSMUSG00000039242-B3galnt2	0.149382	-0.11256	0.223	0.275	1	B3galnt2	ENSMUSG00000039242	13
ENSMUSG00000027708-Dcun1d1	0.149396	-0.0797447	0.509	0.585	1	Dcun1d1	ENSMUSG00000027708	3
ENSMUSG00000062012-Zfp13	0.149562	0.0381641	0.172	0.113	1	Zfp13	ENSMUSG00000062012	17
ENSMUSG00000035228-Ccdc106	0.149585	0.0741399	0.289	0.218	1	Ccdc106	ENSMUSG00000035228	7
ENSMUSG00000079523-Tmsb10	0.149606	0.119255	0.59	0.528	1	Tmsb10	ENSMUSG00000079523	6
ENSMUSG00000008307-1700109H08Rik	0.149683	-0.101736	0.295	0.352	1	1700109H08Rik	ENSMUSG00000008307	5
ENSMUSG00000055137-Sugct	0.14969	-0.137881	0.807	0.859	1	Sugct	ENSMUSG00000055137	13
ENSMUSG00000021969-Zdhhc20	0.149771	-0.102172	0.108	0.148	1	Zdhhc20	ENSMUSG00000021969	14
ENSMUSG00000059395-Nkapl	0.149897	0.116276	0.837	0.789	1	Nkapl	ENSMUSG00000059395	13
ENSMUSG00000120016-ENSMUSG00000120016	0.15008	0.0667195	0.12	0.077	1	ENSMUSG00000120016	ENSMUSG00000120016
ENSMUSG00000029993-Nfu1	0.150133	0.0189141	0.307	0.225	1	Nfu1	ENSMUSG00000029993	6
ENSMUSG00000033991-Ttc37	0.150164	0.0808242	0.355	0.296	1	Ttc37	ENSMUSG00000033991	13
ENSMUSG00000026977-Marchf7	0.150298	0.0881438	0.669	0.585	1	Marchf7	ENSMUSG00000026977	2
ENSMUSG00000022463-Srebf2	0.150375	0.0246772	0.208	0.141	1	Srebf2	ENSMUSG00000022463	15
ENSMUSG00000112482-1700025K04Rik	0.150393	0.0483438	0.114	0.07	1	1700025K04Rik	ENSMUSG00000112482	10
ENSMUSG00000048550-Thnsl1	0.150499	-0.0754793	0.193	0.246	1	Thnsl1	ENSMUSG00000048550	2
ENSMUSG00000040774-Cept1	0.150557	0.0968675	0.364	0.296	1	Cept1	ENSMUSG00000040774	3
ENSMUSG00000087052-Gm8093	0.150713	0.0838724	0.358	0.296	1	Gm8093	ENSMUSG00000087052	9
ENSMUSG00000021532-Fastkd3	0.15079	0.0465237	0.114	0.07	1	Fastkd3	ENSMUSG00000021532	13
ENSMUSG00000085234-Gm15614	0.150823	-0.0787805	0.973	0.972	1	Gm15614	ENSMUSG00000085234	5
ENSMUSG00000006599-Gtf2h1	0.150839	0.14236	0.699	0.62	1	Gtf2h1	ENSMUSG00000006599	7
ENSMUSG00000040054-Baz2a	0.150856	-0.0837685	0.916	0.958	1	Baz2a	ENSMUSG00000040054	10
ENSMUSG00000028420-Tmem38b	0.150871	0.0800213	0.386	0.317	1	Tmem38b	ENSMUSG00000028420	4
ENSMUSG00000034042-Gpbp1l1	0.1509	0.0761809	0.901	0.88	1	Gpbp1l1	ENSMUSG00000034042	4
ENSMUSG00000086742-Gm16201	0.150977	0.102031	0.919	0.88	1	Gm16201	ENSMUSG00000086742	7
ENSMUSG00000007950-Abhd8	0.151039	0.107778	0.289	0.232	1	Abhd8	ENSMUSG00000007950	8
ENSMUSG00000004849-Ap1s1	0.151167	0.0666869	0.139	0.092	1	Ap1s1	ENSMUSG00000004849	5
ENSMUSG00000024487-Yipf5	0.151261	0.0710023	0.738	0.627	1	Yipf5	ENSMUSG00000024487	18
ENSMUSG00000021575-Ahrr	0.151271	0.0972657	0.157	0.106	1	Ahrr	ENSMUSG00000021575	13
ENSMUSG00000005779-Psmb4	0.151292	-0.0942476	0.205	0.254	1	Psmb4	ENSMUSG00000005779	3
ENSMUSG00000021377-Dek	0.151292	0.0688762	0.187	0.134	1	Dek	ENSMUSG00000021377	13
ENSMUSG00000021694-Ercc8	0.151327	0.0641791	0.392	0.31	1	Ercc8	ENSMUSG00000021694	13
ENSMUSG00000028300-C9orf72	0.1514	-0.0876143	0.316	0.387	1	C9orf72	ENSMUSG00000028300	4
ENSMUSG00000032560-Dnajc13	0.151541	0.136394	0.633	0.606	1	Dnajc13	ENSMUSG00000032560	9
ENSMUSG00000048827-Pkd1l3	0.151552	-0.171933	0.488	0.528	1	Pkd1l3	ENSMUSG00000048827	8
ENSMUSG00000110718-Gm45765	0.151866	0.0838574	0.97	0.972	1	Gm45765	ENSMUSG00000110718	8
ENSMUSG00000037275-Gemin5	0.151892	0.085498	0.38	0.303	1	Gemin5	ENSMUSG00000037275	11
ENSMUSG00000032334-Loxl1	0.152055	-0.0771941	0.081	0.12	1	Loxl1	ENSMUSG00000032334	9
ENSMUSG00000020063-Sirt1	0.152143	-0.0984609	0.639	0.683	1	Sirt1	ENSMUSG00000020063	10
ENSMUSG00000107810-Gm18609	0.152183	0.0400977	0.169	0.113	1	Gm18609	ENSMUSG00000107810	6
ENSMUSG00000027487-Cdk5rap1	0.152234	-0.114291	0.654	0.69	1	Cdk5rap1	ENSMUSG00000027487	2
ENSMUSG00000005034-Prkacb	0.152236	0.0389074	0.325	0.239	1	Prkacb	ENSMUSG00000005034	3
ENSMUSG00000022437-Samm50	0.152363	-0.0943897	0.434	0.486	1	Samm50	ENSMUSG00000022437	15
ENSMUSG00000097421-D630011A20Rik	0.152667	0.0605222	0.13	0.085	1	D630011A20Rik	ENSMUSG00000097421	8
ENSMUSG00000022378-Cyrib	0.152809	0.096183	0.877	0.901	1	Cyrib	ENSMUSG00000022378	15
ENSMUSG00000113186-A330076C08Rik	0.152911	0.091167	0.283	0.218	1	A330076C08Rik	ENSMUSG00000113186	13
ENSMUSG00000097797-Gm26901	0.153035	-0.0844664	0.286	0.352	1	Gm26901	ENSMUSG00000097797	1
ENSMUSG00000113147-Gm47207	0.15318	-0.135575	0.75	0.789	1	Gm47207	ENSMUSG00000113147	12
ENSMUSG00000023007-Prpf40b	0.153188	0.0815369	0.503	0.437	1	Prpf40b	ENSMUSG00000023007	15
ENSMUSG00000029563-Foxp2	0.153338	-0.0607077	0.13	0.176	1	Foxp2	ENSMUSG00000029563	6
ENSMUSG00000035885-Cox8a	0.153426	0.0724653	0.244	0.183	1	Cox8a	ENSMUSG00000035885	19
ENSMUSG00000020963-Tshr	0.153577	0.105721	0.753	0.732	1	Tshr	ENSMUSG00000020963	12
ENSMUSG00000031021-Tmem9b	0.153637	0.0332672	0.178	0.12	1	Tmem9b	ENSMUSG00000031021	7
ENSMUSG00000035242-Oaz1	0.153674	0.0757859	0.298	0.232	1	Oaz1	ENSMUSG00000035242	10
ENSMUSG00000025505-Tmem80	0.153876	0.0541976	0.488	0.38	1	Tmem80	ENSMUSG00000025505	7
ENSMUSG00000000916-Nsun5	0.15407	-0.0646052	0.286	0.352	1	Nsun5	ENSMUSG00000000916	5
ENSMUSG00000050321-Neto1	0.154366	0.0963695	0.12	0.077	1	Neto1	ENSMUSG00000050321	18
ENSMUSG00000106938-Gm31314	0.154453	-0.0895488	0.069	0.106	1	Gm31314	ENSMUSG00000106938	5
ENSMUSG00000010914-Pdhx	0.154503	0.0823964	0.322	0.254	1	Pdhx	ENSMUSG00000010914	2
ENSMUSG00000031796-Cfap20	0.154583	-0.0598596	0.678	0.725	1	Cfap20	ENSMUSG00000031796	8
ENSMUSG00000031904-Slc7a6	0.154589	0.0566193	0.328	0.254	1	Slc7a6	ENSMUSG00000031904	8
ENSMUSG00000040482-Dxo	0.154775	0.0831056	0.163	0.113	1	Dxo	ENSMUSG00000040482	17
ENSMUSG00000020175-Rab36	0.154824	-0.100349	0.41	0.472	1	Rab36	ENSMUSG00000020175	10
ENSMUSG00000038181-Chpf2	0.154975	-0.0477735	0.09	0.134	1	Chpf2	ENSMUSG00000038181	5
ENSMUSG00000018398-Septin8	0.155317	0.0390658	0.187	0.127	1	Septin8	ENSMUSG00000018398	11
ENSMUSG00000111814-Olfr896	0.155366	0.046415	0.123	0.077	1	Olfr896	ENSMUSG00000111814
ENSMUSG00000052479-A330008L17Rik	0.155411	0.0588716	0.105	0.063	1	A330008L17Rik	ENSMUSG00000052479	8
ENSMUSG00000034429-Zfp707	0.155464	-0.0425479	0.133	0.183	1	Zfp707	ENSMUSG00000034429	15
ENSMUSG00000069072-Slc7a14	0.155481	-0.050133	0.108	0.155	1	Slc7a14	ENSMUSG00000069072	3
ENSMUSG00000020990-Cdkl1	0.155709	-0.0786246	0.75	0.817	1	Cdkl1	ENSMUSG00000020990	12
ENSMUSG00000034908-Sidt2	0.15578	0.0777336	0.283	0.218	1	Sidt2	ENSMUSG00000034908	9
ENSMUSG00000037720-Tmem33	0.155832	0.051412	0.283	0.211	1	Tmem33	ENSMUSG00000037720	5
ENSMUSG00000052075-1700029F12Rik	0.155884	0.134649	0.973	1	1	1700029F12Rik	ENSMUSG00000052075	13
ENSMUSG00000056752-Dnah9	0.15598	-0.146795	0.467	0.542	1	Dnah9	ENSMUSG00000056752	11
ENSMUSG00000053436-Mapk14	0.156087	0.0596636	0.19	0.134	1	Mapk14	ENSMUSG00000053436	17
ENSMUSG00000104708-Gm42503	0.15622	0.0931364	0.271	0.211	1	Gm42503	ENSMUSG00000104708	5
ENSMUSG00000117042-2700054A10Rik	0.156307	0.0595714	0.383	0.31	1	2700054A10Rik	ENSMUSG00000117042	17
ENSMUSG00000120001-ENSMUSG00000120001	0.156361	-0.0421361	0.084	0.127	1	ENSMUSG00000120001	ENSMUSG00000120001
ENSMUSG00000048280-Zfp738	0.156493	0.0808365	0.235	0.176	1	Zfp738	ENSMUSG00000048280	13
ENSMUSG00000021973-Micu2	0.156533	0.0644677	0.175	0.12	1	Micu2	ENSMUSG00000021973	14
ENSMUSG00000032434-Cmtm6	0.156681	0.0613308	0.148	0.099	1	Cmtm6	ENSMUSG00000032434	9
ENSMUSG00000037101-Ttc29	0.156733	-0.128941	0.852	0.831	1	Ttc29	ENSMUSG00000037101	8
ENSMUSG00000025373-Rnf41	0.157148	-0.130578	0.199	0.239	1	Rnf41	ENSMUSG00000025373	10
ENSMUSG00000050103-Agmo	0.157171	-0.0574573	0.069	0.106	1	Agmo	ENSMUSG00000050103	12
ENSMUSG00000101133-Gm29050	0.157171	-0.0674128	0.069	0.106	1	Gm29050	ENSMUSG00000101133	17
ENSMUSG00000085843-Kank4os	0.157456	0.0330391	0.133	0.085	1	Kank4os	ENSMUSG00000085843	4
ENSMUSG00000039715-Dync2i2	0.157498	-0.124425	0.636	0.669	1	Dync2i2	ENSMUSG00000039715	2
ENSMUSG00000037608-Bclaf1	0.157518	-0.156441	0.828	0.81	1	Bclaf1	ENSMUSG00000037608	10
ENSMUSG00000086536-Gm12264	0.157536	0.0438575	0.105	0.063	1	Gm12264	ENSMUSG00000086536	11
ENSMUSG00000030276-Ttll3	0.157569	0.0380751	0.289	0.218	1	Ttll3	ENSMUSG00000030276	6
ENSMUSG00000043460-Elfn2	0.1576	-0.079104	1	1	1	Elfn2	ENSMUSG00000043460	15
ENSMUSG00000022009-Nufip1	0.157613	0.0309315	0.187	0.127	1	Nufip1	ENSMUSG00000022009	14
ENSMUSG00000032735-Ablim3	0.157664	-0.0935915	0.184	0.239	1	Ablim3	ENSMUSG00000032735	18
ENSMUSG00000036306-Lzts1	0.15767	-0.0417612	0.072	0.113	1	Lzts1	ENSMUSG00000036306	8
ENSMUSG00000029248-Thegl	0.157676	-0.116219	0.377	0.437	1	Thegl	ENSMUSG00000029248	5
ENSMUSG00000028938-Galntl5	0.157886	-0.0842904	0.145	0.19	1	Galntl5	ENSMUSG00000028938	5
ENSMUSG00000086603-Gm13620	0.157941	0.0742695	0.12	0.077	1	Gm13620	ENSMUSG00000086603	2
ENSMUSG00000032698-Lmo2	0.157945	-0.0793572	0.136	0.183	1	Lmo2	ENSMUSG00000032698	2
ENSMUSG00000029388-Eif2b1	0.158047	0.0401977	0.142	0.092	1	Eif2b1	ENSMUSG00000029388	5
ENSMUSG00000032122-Slc37a2	0.15808	0.0564262	0.247	0.183	1	Slc37a2	ENSMUSG00000032122	9
ENSMUSG00000020677-Ddx52	0.1581	-0.125583	0.398	0.437	1	Ddx52	ENSMUSG00000020677	11
ENSMUSG00000078879-Zfp973	0.158224	-0.0598663	0.419	0.486	1	Zfp973	ENSMUSG00000078879	2
ENSMUSG00000008730-Hipk1	0.158299	0.0905873	0.395	0.324	1	Hipk1	ENSMUSG00000008730	3
ENSMUSG00000113898-Gm19144	0.158314	-0.0749283	0.139	0.183	1	Gm19144	ENSMUSG00000113898	12
ENSMUSG00000085704-4921531C22Rik	0.158343	0.0525833	0.12	0.077	1	4921531C22Rik	ENSMUSG00000085704	2
ENSMUSG00000055491-Pprc1	0.158565	-0.101145	0.145	0.19	1	Pprc1	ENSMUSG00000055491	19
ENSMUSG00000112488-Gm33981	0.158707	-0.0613499	0.087	0.127	1	Gm33981	ENSMUSG00000112488	10
ENSMUSG00000029916-Agk	0.158877	-0.090184	0.654	0.676	1	Agk	ENSMUSG00000029916	6
ENSMUSG00000025354-Dnajc14	0.158982	0.0376087	0.142	0.092	1	Dnajc14	ENSMUSG00000025354	10
ENSMUSG00000097690-4930505N22Rik	0.159071	-0.0958797	0.226	0.275	1	4930505N22Rik	ENSMUSG00000097690	19
ENSMUSG00000021193-Pitrm1	0.159247	0.0307261	0.175	0.12	1	Pitrm1	ENSMUSG00000021193	13
ENSMUSG00000111748-Gm34885	0.159248	0.068968	0.386	0.317	1	Gm34885	ENSMUSG00000111748	9
ENSMUSG00000037126-Psd	0.159253	-0.0741073	0.081	0.12	1	Psd	ENSMUSG00000037126	19
ENSMUSG00000021671-Poc5	0.159272	-0.105768	0.386	0.43	1	Poc5	ENSMUSG00000021671	13
ENSMUSG00000042500-Ago4	0.159325	0.0897334	0.584	0.507	1	Ago4	ENSMUSG00000042500	4
ENSMUSG00000035835-Plppr3	0.159481	-0.131037	0.334	0.373	1	Plppr3	ENSMUSG00000035835	10
ENSMUSG00000111004-Gm48272	0.159546	-0.0380203	0.111	0.162	1	Gm48272	ENSMUSG00000111004	9
ENSMUSG00000029126-Nsg1	0.15957	0.0734034	0.31	0.232	1	Nsg1	ENSMUSG00000029126	5
ENSMUSG00000026878-Rab14	0.159586	0.0574869	0.352	0.282	1	Rab14	ENSMUSG00000026878	2
ENSMUSG00000110317-Gm45250	0.159606	0.0475547	0.148	0.099	1	Gm45250	ENSMUSG00000110317	8
ENSMUSG00000120839-ENSMUSG00000120839	0.159705	0.0632616	0.139	0.092	1	ENSMUSG00000120839	ENSMUSG00000120839
ENSMUSG00000022832-Ropn1	0.159816	-0.093934	0.367	0.43	1	Ropn1	ENSMUSG00000022832	16
ENSMUSG00000085871-Ube2uos	0.159858	0.021612	0.117	0.07	1	Ube2uos	ENSMUSG00000085871	4
ENSMUSG00000061981-Flot2	0.159863	0.0461641	0.151	0.099	1	Flot2	ENSMUSG00000061981	11
ENSMUSG00000036435-Exoc1	0.159919	0.105503	0.461	0.394	1	Exoc1	ENSMUSG00000036435	5
ENSMUSG00000104275-Gm37867	0.15994	0.108642	0.256	0.204	1	Gm37867	ENSMUSG00000104275	3
ENSMUSG00000022494-Shisa9	0.159962	-0.0875756	0.087	0.127	1	Shisa9	ENSMUSG00000022494	16
ENSMUSG00000048602-Morc2b	0.159994	-0.0516924	0.913	0.873	1	Morc2b	ENSMUSG00000048602	17
ENSMUSG00000018076-Med13l	0.160038	0.108543	0.53	0.444	1	Med13l	ENSMUSG00000018076	5
ENSMUSG00000026271-Gpr35	0.160039	-0.069426	0.136	0.183	1	Gpr35	ENSMUSG00000026271	1
ENSMUSG00000020128-Vps54	0.160103	-0.152387	0.328	0.38	1	Vps54	ENSMUSG00000020128	11
ENSMUSG00000032058-Ppp2r1b	0.160266	0.144634	0.554	0.507	1	Ppp2r1b	ENSMUSG00000032058	9
ENSMUSG00000044452-Zfp507	0.160493	0.0709184	0.425	0.345	1	Zfp507	ENSMUSG00000044452	7
ENSMUSG00000022039-Adam2	0.160525	0.0536842	1	1	1	Adam2	ENSMUSG00000022039	14
ENSMUSG00000037235-Mxd4	0.16058	-0.159173	0.307	0.359	1	Mxd4	ENSMUSG00000037235	5
ENSMUSG00000093629-Prox2os	0.160683	0.0187776	0.117	0.07	1	Prox2os	ENSMUSG00000093629	12
ENSMUSG00000012705-Retn	0.160983	0.0422861	0.105	0.063	1	Retn	ENSMUSG00000012705	8
ENSMUSG00000029528-Pxn	0.161055	0.0337219	0.142	0.092	1	Pxn	ENSMUSG00000029528	5
ENSMUSG00000022811-Zfp148	0.161128	-0.0792112	0.78	0.859	1	Zfp148	ENSMUSG00000022811	16
ENSMUSG00000029586-Spdye4b	0.161261	-0.0933331	0.533	0.627	1	Spdye4b	ENSMUSG00000029586	5
ENSMUSG00000020270-Smim23	0.161334	-0.0819795	0.175	0.218	1	Smim23	ENSMUSG00000020270	11
ENSMUSG00000040084-Bub1b	0.161346	0.100411	0.627	0.57	1	Bub1b	ENSMUSG00000040084	2
ENSMUSG00000022634-Yaf2	0.161433	-0.0606711	0.524	0.613	1	Yaf2	ENSMUSG00000022634	15
ENSMUSG00000104586-4921539H07Rik	0.161519	0.110879	0.913	0.944	1	4921539H07Rik	ENSMUSG00000104586	3
ENSMUSG00000030750-Nsmce1	0.161526	-0.111882	0.431	0.493	1	Nsmce1	ENSMUSG00000030750	7
ENSMUSG00000020679-Hnf1b	0.161556	-0.0367676	0.108	0.155	1	Hnf1b	ENSMUSG00000020679	11
ENSMUSG00000092203-1110038B12Rik	0.161602	0.0888284	0.142	0.099	1	1110038B12Rik	ENSMUSG00000092203	17
ENSMUSG00000017376-Nlk	0.161655	-0.109467	0.892	0.88	1	Nlk	ENSMUSG00000017376	11
ENSMUSG00000026827-Gpd2	0.161689	-0.0879355	0.226	0.275	1	Gpd2	ENSMUSG00000026827	2
ENSMUSG00000036820-Amdhd2	0.161794	-0.0462534	0.334	0.401	1	Amdhd2	ENSMUSG00000036820	17
ENSMUSG00000103839-Gm37607	0.161816	0.0343178	0.114	0.07	1	Gm37607	ENSMUSG00000103839	1
ENSMUSG00000053769-Lysmd1	0.161816	0.0456106	0.114	0.07	1	Lysmd1	ENSMUSG00000053769	3
ENSMUSG00000022553-Maf1	0.161846	-0.0428227	0.084	0.127	1	Maf1	ENSMUSG00000022553	15
ENSMUSG00000028923-Necap2	0.162006	0.0648961	0.274	0.211	1	Necap2	ENSMUSG00000028923	4
ENSMUSG00000043153-Crppa	0.162077	-0.10217	0.181	0.225	1	Crppa	ENSMUSG00000043153	12
ENSMUSG00000030030-1700003E16Rik	0.162096	0.110962	0.488	0.423	1	1700003E16Rik	ENSMUSG00000030030	6
ENSMUSG00000032064-Dixdc1	0.162482	0.0629467	0.557	0.465	1	Dixdc1	ENSMUSG00000032064	9
ENSMUSG00000038664-Herc1	0.162507	-0.0532426	0.756	0.796	1	Herc1	ENSMUSG00000038664	9
ENSMUSG00000064105-Cnnm2	0.162595	0.0471886	0.226	0.162	1	Cnnm2	ENSMUSG00000064105	19
ENSMUSG00000049387-Cox7b2	0.162608	0.0837946	0.994	0.993	1	Cox7b2	ENSMUSG00000049387	5
ENSMUSG00000037884-1700017G19Rik	0.162609	0.0727821	0.416	0.338	1	1700017G19Rik	ENSMUSG00000037884	3
ENSMUSG00000030536-Iqgap1	0.162641	0.0572614	0.509	0.43	1	Iqgap1	ENSMUSG00000030536	7
ENSMUSG00000087523-Gm12319	0.162644	0.0689097	0.268	0.204	1	Gm12319	ENSMUSG00000087523	11
ENSMUSG00000022394-L3mbtl2	0.162732	0.088811	0.596	0.493	1	L3mbtl2	ENSMUSG00000022394	15
ENSMUSG00000025081-Tdrd1	0.162828	0.0902569	0.988	0.972	1	Tdrd1	ENSMUSG00000025081	19
ENSMUSG00000017858-Ift52	0.162882	0.0767662	0.566	0.486	1	Ift52	ENSMUSG00000017858	2
ENSMUSG00000056531-Ccdc18	0.162906	-0.0459523	0.392	0.444	1	Ccdc18	ENSMUSG00000056531	5
ENSMUSG00000034154-Ino80	0.162919	0.124085	0.843	0.824	1	Ino80	ENSMUSG00000034154	2
ENSMUSG00000022516-Nudt16l1	0.163015	-0.0698825	0.093	0.134	1	Nudt16l1	ENSMUSG00000022516	16
ENSMUSG00000005968-Tuft1	0.163079	0.0939865	0.334	0.268	1	Tuft1	ENSMUSG00000005968	3
ENSMUSG00000048832-Vps37c	0.163106	0.0919916	0.295	0.232	1	Vps37c	ENSMUSG00000048832	19
ENSMUSG00000028706-Nsun4	0.163332	0.0715557	0.181	0.127	1	Nsun4	ENSMUSG00000028706	4
ENSMUSG00000058297-Spock2	0.163492	0.0684517	0.497	0.408	1	Spock2	ENSMUSG00000058297	10
ENSMUSG00000043556-Fbxl7	0.163564	-0.0933567	0.244	0.303	1	Fbxl7	ENSMUSG00000043556	15
ENSMUSG00000030213-Atf7ip	0.163592	0.0884336	0.964	0.965	1	Atf7ip	ENSMUSG00000030213	6
ENSMUSG00000035495-Tstd2	0.163638	0.0627634	0.232	0.169	1	Tstd2	ENSMUSG00000035495	4
ENSMUSG00000097099-Gm9917	0.163644	0.054245	0.172	0.12	1	Gm9917	ENSMUSG00000097099	9
ENSMUSG00000043794-D830025C05Rik	0.163654	-0.0549213	0.069	0.106	1	D830025C05Rik	ENSMUSG00000043794	8
ENSMUSG00000031109-Enox2	0.163724	-0.150519	0.108	0.063	1	Enox2	ENSMUSG00000031109	20
ENSMUSG00000030647-Ndufc2	0.163733	0.0632248	0.247	0.183	1	Ndufc2	ENSMUSG00000030647	7
ENSMUSG00000006273-Atp6v1b2	0.16383	0.0728108	0.509	0.43	1	Atp6v1b2	ENSMUSG00000006273	8
ENSMUSG00000058897-Col25a1	0.164001	-0.126597	0.337	0.387	1	Col25a1	ENSMUSG00000058897	3
ENSMUSG00000022043-Trim35	0.164037	0.112861	0.545	0.479	1	Trim35	ENSMUSG00000022043	14
ENSMUSG00000097402-Gm17399	0.16435	-0.0763101	0.16	0.204	1	Gm17399	ENSMUSG00000097402	9
ENSMUSG00000032175-Tyk2	0.164362	-0.159123	0.485	0.514	1	Tyk2	ENSMUSG00000032175	9
ENSMUSG00000042211-Fbxo38	0.164378	-0.0694846	0.425	0.472	1	Fbxo38	ENSMUSG00000042211	18
ENSMUSG00000097677-Gm26611	0.164707	0.0762116	0.979	0.958	1	Gm26611	ENSMUSG00000097677	9
ENSMUSG00000025817-Nudt5	0.164717	0.0975875	0.596	0.549	1	Nudt5	ENSMUSG00000025817	2
ENSMUSG00000093979-Gm2237	0.164922	-0.12995	0.334	0.387	1	Gm2237	ENSMUSG00000093979	14
ENSMUSG00000021589-Rhobtb3	0.164968	-0.0852181	0.202	0.254	1	Rhobtb3	ENSMUSG00000021589	13
ENSMUSG00000094320-Chchd2-ps	0.165032	0.063306	0.154	0.106	1	ps	ENSMUSG00000094320
ENSMUSG00000029276-Glmn	0.165106	0.0973247	0.858	0.887	1	Glmn	ENSMUSG00000029276	5
ENSMUSG00000035890-Rnf126	0.16517	0.073526	0.627	0.592	1	Rnf126	ENSMUSG00000035890	10
ENSMUSG00000048249-Crebrf	0.165265	-0.0821917	0.97	0.986	1	Crebrf	ENSMUSG00000048249	17
ENSMUSG00000055067-Smyd3	0.165359	-0.0457582	0.259	0.317	1	Smyd3	ENSMUSG00000055067	1
ENSMUSG00000117811-Gm29677	0.165361	-0.0451233	0.145	0.197	1	Gm29677	ENSMUSG00000117811	18
ENSMUSG00000041161-Otud3	0.165444	0.101178	0.343	0.282	1	Otud3	ENSMUSG00000041161	4
ENSMUSG00000067338-Tuba3b	0.16553	-0.0785717	0.873	0.88	1	Tuba3b	ENSMUSG00000067338	6
ENSMUSG00000003848-Nob1	0.165649	0.102488	0.455	0.38	1	Nob1	ENSMUSG00000003848	8
ENSMUSG00000033065-Pfkm	0.16569	0.0361249	0.69	0.648	1	Pfkm	ENSMUSG00000033065	15
ENSMUSG00000061731-Ext1	0.165824	-0.0627601	0.187	0.232	1	Ext1	ENSMUSG00000061731	15
ENSMUSG00000035765-Dym	0.165838	0.114269	0.925	0.915	1	Dym	ENSMUSG00000035765	18
ENSMUSG00000041126-H2az2	0.165941	0.0801721	0.277	0.218	1	H2az2	ENSMUSG00000041126	11
ENSMUSG00000041438-Utp4	0.166031	0.107511	0.392	0.317	1	Utp4	ENSMUSG00000041438	8
ENSMUSG00000021715-Cwc27	0.16604	0.0807459	0.895	0.901	1	Cwc27	ENSMUSG00000021715	13
ENSMUSG00000119967-ENSMUSG00000119967	0.166052	0.0478271	0.139	0.092	1	ENSMUSG00000119967	ENSMUSG00000119967
ENSMUSG00000062646-Ganc	0.166085	-0.0879585	0.494	0.563	1	Ganc	ENSMUSG00000062646	2
ENSMUSG00000040813-Tex264	0.166099	0.0507096	0.102	0.063	1	Tex264	ENSMUSG00000040813	9
ENSMUSG00000116763-Gm41492	0.166163	-0.0403021	0.084	0.127	1	Gm41492	ENSMUSG00000116763	16
ENSMUSG00000023882-Zfp54	0.166188	-0.101502	0.364	0.423	1	Zfp54	ENSMUSG00000023882	17
ENSMUSG00000026726-Cubn	0.166237	0.0340826	0.123	0.077	1	Cubn	ENSMUSG00000026726	2
ENSMUSG00000025417-Pip4k2c	0.166284	0.0537682	0.31	0.239	1	Pip4k2c	ENSMUSG00000025417	10
ENSMUSG00000035171-1110059E24Rik	0.166419	-0.108074	0.407	0.458	1	1110059E24Rik	ENSMUSG00000035171	19
ENSMUSG00000058881-Zfp516	0.166482	-0.0459257	0.081	0.12	1	Zfp516	ENSMUSG00000058881	18
ENSMUSG00000004947-Dtx2	0.166656	0.0502617	0.145	0.099	1	Dtx2	ENSMUSG00000004947	5
ENSMUSG00000042305-Tmem183a	0.166686	0.0903178	0.256	0.197	1	Tmem183a	ENSMUSG00000042305	1
ENSMUSG00000087640-Gm14798	0.16673	-0.0297404	0.13	0.085	1	Gm14798	ENSMUSG00000087640	20
ENSMUSG00000036104-Rab3gap1	0.16675	0.0631518	0.69	0.592	1	Rab3gap1	ENSMUSG00000036104	1
ENSMUSG00000006010-Odr4	0.166845	0.0369818	0.404	0.31	1	Odr4	ENSMUSG00000006010	1
ENSMUSG00000054237-Fra10ac1	0.166986	0.088338	0.44	0.373	1	Fra10ac1	ENSMUSG00000054237	19
ENSMUSG00000074384-AI429214	0.16703	0.0448925	0.139	0.092	1	AI429214	ENSMUSG00000074384	8
ENSMUSG00000002109-Ddb2	0.16705	0.306747	0.485	0.401	1	Ddb2	ENSMUSG00000002109	2
ENSMUSG00000062115-Rai1	0.167065	-0.0728755	0.199	0.246	1	Rai1	ENSMUSG00000062115	11
ENSMUSG00000103052-Gm38272	0.167174	0.0686552	0.331	0.261	1	Gm38272	ENSMUSG00000103052	1
ENSMUSG00000018921-Pelp1	0.167358	0.0582703	0.319	0.246	1	Pelp1	ENSMUSG00000018921	11
ENSMUSG00000051506-Wdfy4	0.167688	0.0876936	0.455	0.366	1	Wdfy4	ENSMUSG00000051506	14
ENSMUSG00000049657-Zbtb5	0.167708	-0.112537	0.425	0.472	1	Zbtb5	ENSMUSG00000049657	4
ENSMUSG00000014294-Ndufa2	0.167829	0.123574	0.476	0.408	1	Ndufa2	ENSMUSG00000014294	18
ENSMUSG00000031446-Cul4a	0.167898	-0.0790656	0.846	0.88	1	Cul4a	ENSMUSG00000031446	8
ENSMUSG00000031311-Nono	0.167927	-0.123203	0.069	0.106	1	Nono	ENSMUSG00000031311	20
ENSMUSG00000038535-Zfp280d	0.168002	0.117261	0.855	0.887	1	Zfp280d	ENSMUSG00000038535	9
ENSMUSG00000103199-Gm37648	0.168086	-0.048007	0.087	0.127	1	Gm37648	ENSMUSG00000103199	1
ENSMUSG00000022185-Acin1	0.168295	0.0610438	0.913	0.93	1	Acin1	ENSMUSG00000022185	14
ENSMUSG00000023806-Rsph3b	0.168307	-0.114243	0.572	0.599	1	Rsph3b	ENSMUSG00000023806	17
ENSMUSG00000086542-Gm13782	0.1684	-0.124749	0.205	0.254	1	Gm13782	ENSMUSG00000086542	6
ENSMUSG00000029344-Tpst2	0.168477	0.0333489	0.133	0.085	1	Tpst2	ENSMUSG00000029344	5
ENSMUSG00000017631-Abr	0.168477	0.0192342	0.133	0.085	1	Abr	ENSMUSG00000017631	11
ENSMUSG00000047518-Slfnl1	0.168788	-0.0626262	0.075	0.113	1	Slfnl1	ENSMUSG00000047518	4
ENSMUSG00000087526-Gm15738	0.168794	0.0921761	0.639	0.585	1	Gm15738	ENSMUSG00000087526	16
ENSMUSG00000107737-1700027F06Rik	0.169131	-0.0775517	0.13	0.176	1	1700027F06Rik	ENSMUSG00000107737	6
ENSMUSG00000102558-Gm37571	0.169227	-0.0940923	0.623	0.669	1	Gm37571	ENSMUSG00000102558	1
ENSMUSG00000072889-Nfxl1	0.169312	-0.0832341	0.44	0.493	1	Nfxl1	ENSMUSG00000072889	5
ENSMUSG00000030590-Fam98c	0.169347	-0.0654324	0.548	0.62	1	Fam98c	ENSMUSG00000030590	7
ENSMUSG00000031441-Atp11a	0.169539	-0.108433	0.446	0.486	1	Atp11a	ENSMUSG00000031441	8
ENSMUSG00000117703-Gm50306	0.169614	-0.0715753	0.099	0.141	1	Gm50306	ENSMUSG00000117703	19
ENSMUSG00000015971-Actr8	0.169672	0.0778167	0.256	0.19	1	Actr8	ENSMUSG00000015971	14
ENSMUSG00000049985-Ankrd55	0.169813	-0.0758565	0.301	0.359	1	Ankrd55	ENSMUSG00000049985	13
ENSMUSG00000066568-Lsm14a	0.169836	0.0572267	0.111	0.07	1	Lsm14a	ENSMUSG00000066568	7
ENSMUSG00000015363-Trabd	0.169936	0.0642552	0.145	0.099	1	Trabd	ENSMUSG00000015363	15
ENSMUSG00000035851-Ythdc1	0.169987	0.0658274	0.416	0.331	1	Ythdc1	ENSMUSG00000035851	5
ENSMUSG00000050876-Spata31d1a	0.170036	-0.0747859	0.193	0.239	1	Spata31d1a	ENSMUSG00000050876	13
ENSMUSG00000063281-Zfp35	0.170579	0.0462064	0.235	0.169	1	Zfp35	ENSMUSG00000063281	18
ENSMUSG00000032381-Ciao2a	0.170605	0.01137	0.205	0.141	1	Ciao2a	ENSMUSG00000032381	9
ENSMUSG00000115704-Gm49171	0.170638	0.0327295	0.175	0.12	1	Gm49171	ENSMUSG00000115704	14
ENSMUSG00000030965-Abraxas2	0.170666	0.0654843	0.199	0.148	1	Abraxas2	ENSMUSG00000030965	7
ENSMUSG00000029017-Pmpcb	0.170674	0.0813698	0.217	0.162	1	Pmpcb	ENSMUSG00000029017	5
ENSMUSG00000038323-1700066M21Rik	0.170691	-0.0963857	0.142	0.183	1	1700066M21Rik	ENSMUSG00000038323	1
ENSMUSG00000022565-Plec	0.170764	-0.0521608	0.47	0.549	1	Plec	ENSMUSG00000022565	15
ENSMUSG00000084845-Tmem240	0.171106	0.0701368	0.145	0.099	1	Tmem240	ENSMUSG00000084845	4
ENSMUSG00000070002-Ell	0.171166	-0.131007	0.608	0.648	1	Ell	ENSMUSG00000070002	8
ENSMUSG00000112581-1700022H01Rik	0.17119	-0.0798108	0.235	0.289	1	1700022H01Rik	ENSMUSG00000112581	10
ENSMUSG00000109186-Gm34821	0.171215	0.054221	0.13	0.085	1	Gm34821	ENSMUSG00000109186	7
ENSMUSG00000086529-Acss2os	0.171248	0.0291657	0.123	0.077	1	Acss2os	ENSMUSG00000086529	2
ENSMUSG00000023852-Chd1	0.171425	0.0831538	0.801	0.789	1	Chd1	ENSMUSG00000023852	17
ENSMUSG00000031737-Irx5	0.171677	0.0228728	0.154	0.099	1	Irx5	ENSMUSG00000031737	8
ENSMUSG00000021546-Hnrnpk	0.171691	0.136433	0.813	0.796	1	Hnrnpk	ENSMUSG00000021546	13
ENSMUSG00000043866-Taf10	0.171694	0.0776792	0.232	0.176	1	Taf10	ENSMUSG00000043866	7
ENSMUSG00000028309-Rnf20	0.171771	0.090256	0.343	0.275	1	Rnf20	ENSMUSG00000028309	4
ENSMUSG00000055531-Cpsf6	0.171775	-0.0712455	0.22	0.268	1	Cpsf6	ENSMUSG00000055531	10
ENSMUSG00000024043-Arhgap28	0.171788	-0.148372	0.422	0.458	1	Arhgap28	ENSMUSG00000024043	17
ENSMUSG00000104932-Gm40323	0.171789	0.10218	0.828	0.775	1	Gm40323	ENSMUSG00000104932	5
ENSMUSG00000099465-Gm3830	0.171795	-0.0552738	0.069	0.106	1	Gm3830	ENSMUSG00000099465	8
ENSMUSG00000030611-Mrps11	0.1719	0.0522242	0.175	0.12	1	Mrps11	ENSMUSG00000030611	7
ENSMUSG00000041346-Wrap53	0.171923	0.0208432	0.142	0.092	1	Wrap53	ENSMUSG00000041346	11
ENSMUSG00000085169-Gm10785	0.171943	-0.0582734	0.861	0.859	1	Gm10785	ENSMUSG00000085169	16
ENSMUSG00000105153-Gm3143	0.172009	0.0815277	0.136	0.092	1	Gm3143	ENSMUSG00000105153	3
ENSMUSG00000030822-Prr14	0.172141	0.123938	0.846	0.789	1	Prr14	ENSMUSG00000030822	7
ENSMUSG00000056458-Mok	0.17228	0.0798377	0.822	0.761	1	Mok	ENSMUSG00000056458	12
ENSMUSG00000060376-Bckdha	0.172312	0.0976166	0.521	0.451	1	Bckdha	ENSMUSG00000060376	7
ENSMUSG00000025538-Sumf2	0.172344	-0.0471925	0.238	0.289	1	Sumf2	ENSMUSG00000025538	5
ENSMUSG00000026020-Nop58	0.172512	0.116278	0.617	0.521	1	Nop58	ENSMUSG00000026020	1
ENSMUSG00000067713-Prkag1	0.17274	0.0385521	0.349	0.261	1	Prkag1	ENSMUSG00000067713	15
ENSMUSG00000040794-C1qtnf4	0.172825	0.177015	0.831	0.803	1	C1qtnf4	ENSMUSG00000040794	2
ENSMUSG00000025825-Iscu	0.172993	0.071256	0.286	0.218	1	Iscu	ENSMUSG00000025825	5
ENSMUSG00000014232-Cluap1	0.173048	-0.0828603	0.169	0.218	1	Cluap1	ENSMUSG00000014232	16
ENSMUSG00000034023-Fancd2	0.17307	0.130613	0.672	0.662	1	Fancd2	ENSMUSG00000034023	6
ENSMUSG00000120058-ENSMUSG00000120058	0.173076	0.0478604	0.648	0.577	1	ENSMUSG00000120058	ENSMUSG00000120058
ENSMUSG00000030654-Arl6ip1	0.173121	0.125473	0.611	0.549	1	Arl6ip1	ENSMUSG00000030654	7
ENSMUSG00000039851-4932438H23Rik	0.173142	-0.119313	0.283	0.331	1	4932438H23Rik	ENSMUSG00000039851	16
ENSMUSG00000032177-Pde4a	0.173252	-0.0411728	0.139	0.19	1	Pde4a	ENSMUSG00000032177	9
ENSMUSG00000114681-1700026N04Rik	0.17369	0.0452091	0.337	0.254	1	1700026N04Rik	ENSMUSG00000114681	13
ENSMUSG00000075590-Nrbp2	0.173731	0.0323896	0.12	0.077	1	Nrbp2	ENSMUSG00000075590	15
ENSMUSG00000027642-Rpn2	0.173944	0.0818673	0.642	0.585	1	Rpn2	ENSMUSG00000027642	2
ENSMUSG00000031949-Adat1	0.17401	0.0873414	0.738	0.655	1	Adat1	ENSMUSG00000031949	8
ENSMUSG00000054693-Adam10	0.174161	0.0286195	0.166	0.113	1	Adam10	ENSMUSG00000054693	9
ENSMUSG00000041426-Hibch	0.174201	0.0333953	0.133	0.085	1	Hibch	ENSMUSG00000041426	1
ENSMUSG00000106892-Gm42791	0.174233	-0.0580194	0.099	0.141	1	Gm42791	ENSMUSG00000106892	5
ENSMUSG00000004788-Eif2b2	0.174332	0.0629619	0.214	0.162	1	Eif2b2	ENSMUSG00000004788	12
ENSMUSG00000031641-Cbr4	0.174344	0.0671239	0.19	0.134	1	Cbr4	ENSMUSG00000031641	8
ENSMUSG00000042682-Selenok	0.174433	-0.115507	0.373	0.415	1	Selenok	ENSMUSG00000042682	14
ENSMUSG00000004085-Map3k20	0.174658	-0.0757522	0.377	0.444	1	Map3k20	ENSMUSG00000004085	2
ENSMUSG00000038546-Ranbp9	0.174665	-0.0945581	0.807	0.838	1	Ranbp9	ENSMUSG00000038546	13
ENSMUSG00000114438-Gm47827	0.174799	-0.165382	0.587	0.62	1	Gm47827	ENSMUSG00000114438	13
ENSMUSG00000020755-Sap30bp	0.174826	0.0423866	0.199	0.141	1	Sap30bp	ENSMUSG00000020755	11
ENSMUSG00000116244-Gm49461	0.174835	-0.101996	0.437	0.5	1	Gm49461	ENSMUSG00000116244	2
ENSMUSG00000017802-Retreg3	0.174856	0.0569352	0.211	0.155	1	Retreg3	ENSMUSG00000017802	11
ENSMUSG00000060380-C030014I23Rik	0.174878	0.0179498	0.105	0.063	1	C030014I23Rik	ENSMUSG00000060380	9
ENSMUSG00000021613-Hapln1	0.174886	-0.0959409	0.084	0.12	1	Hapln1	ENSMUSG00000021613	13
ENSMUSG00000035024-Ncapd3	0.174932	0.126626	0.759	0.718	1	Ncapd3	ENSMUSG00000035024	9
ENSMUSG00000025766-D3Ertd751e	0.175257	-0.111695	0.864	0.908	1	D3Ertd751e	ENSMUSG00000025766	3
ENSMUSG00000022312-Eif3h	0.175278	0.0566087	0.352	0.275	1	Eif3h	ENSMUSG00000022312	15
ENSMUSG00000094445-1700015G11Rik	0.175305	-0.127121	0.211	0.254	1	1700015G11Rik	ENSMUSG00000094445	7
ENSMUSG00000095895-Gm21963	0.175362	0.05285	0.16	0.113	1	Gm21963	ENSMUSG00000095895	13
ENSMUSG00000112203-Gm49167	0.17544	-0.114762	0.283	0.331	1	Gm49167	ENSMUSG00000112203	10
ENSMUSG00000014426-Map3k4	0.175453	0.0589801	0.395	0.317	1	Map3k4	ENSMUSG00000014426	17
ENSMUSG00000087037-4930432L08Rik	0.17561	-0.0949966	0.286	0.338	1	4930432L08Rik	ENSMUSG00000087037	5
ENSMUSG00000022580-Rhpn1	0.175654	-0.0663384	0.105	0.148	1	Rhpn1	ENSMUSG00000022580	15
ENSMUSG00000029456-Acad10	0.175811	0.0581296	0.509	0.408	1	Acad10	ENSMUSG00000029456	5
ENSMUSG00000086681-Gm16178	0.175951	-0.103042	0.307	0.345	1	Gm16178	ENSMUSG00000086681	8
ENSMUSG00000029221-Slc30a9	0.17596	0.0624657	0.557	0.479	1	Slc30a9	ENSMUSG00000029221	5
ENSMUSG00000049799-Lrrc19	0.175998	-0.0810488	0.861	0.93	1	Lrrc19	ENSMUSG00000049799	4
ENSMUSG00000041997-Tlk1	0.176248	0.0810754	0.729	0.648	1	Tlk1	ENSMUSG00000041997	2
ENSMUSG00000120871-ENSMUSG00000120871	0.176465	-0.0906373	0.187	0.232	1	ENSMUSG00000120871	ENSMUSG00000120871
ENSMUSG00000022092-Ppp3cc	0.176555	0.100707	0.819	0.831	1	Ppp3cc	ENSMUSG00000022092	14
ENSMUSG00000097199-Gm26991	0.17682	-0.0887091	0.229	0.275	1	Gm26991	ENSMUSG00000097199	14
ENSMUSG00000020869-Lrrc59	0.176827	0.0428376	0.223	0.162	1	Lrrc59	ENSMUSG00000020869	11
ENSMUSG00000032376-Usp3	0.176831	-0.116887	0.672	0.711	1	Usp3	ENSMUSG00000032376	9
ENSMUSG00000022360-Atad2	0.176894	0.0630474	0.253	0.183	1	Atad2	ENSMUSG00000022360	15
ENSMUSG00000033039-Micall1	0.176922	0.0812357	0.202	0.148	1	Micall1	ENSMUSG00000033039	15
ENSMUSG00000086119-Gm2415	0.177042	0.0550694	0.145	0.099	1	Gm2415	ENSMUSG00000086119	9
ENSMUSG00000028291-Akirin2	0.177161	0.070692	0.325	0.268	1	Akirin2	ENSMUSG00000028291	4
ENSMUSG00000078713-Tomm5	0.177166	0.0766887	0.241	0.19	1	Tomm5	ENSMUSG00000078713	4
ENSMUSG00000107023-Gm42715	0.177201	-0.0560005	0.081	0.12	1	Gm42715	ENSMUSG00000107023	7
ENSMUSG00000022722-Arl6	0.177249	-0.0765537	0.355	0.415	1	Arl6	ENSMUSG00000022722	16
ENSMUSG00000036372-Tmem258	0.177254	0.079732	0.575	0.507	1	Tmem258	ENSMUSG00000036372	19
ENSMUSG00000106457-Gm42585	0.177465	-0.067546	0.151	0.197	1	Gm42585	ENSMUSG00000106457	5
ENSMUSG00000026657-Frmd4a	0.177474	0.059794	0.31	0.239	1	Frmd4a	ENSMUSG00000026657	2
ENSMUSG00000055109-Gm15155	0.177477	-0.100718	0.105	0.141	1	Gm15155	ENSMUSG00000055109	20
ENSMUSG00000036561-Ppp6r2	0.177728	-0.115525	0.223	0.261	1	Ppp6r2	ENSMUSG00000036561	15
ENSMUSG00000037503-Fam168b	0.177768	0.0534903	0.413	0.324	1	Fam168b	ENSMUSG00000037503	1
ENSMUSG00000041625-Ggact	0.177849	-0.102859	0.407	0.465	1	Ggact	ENSMUSG00000041625	14
ENSMUSG00000049871-Nlrc3	0.177885	-0.0803406	0.169	0.218	1	Nlrc3	ENSMUSG00000049871	16
ENSMUSG00000027671-Actl6a	0.177928	0.101781	0.56	0.493	1	Actl6a	ENSMUSG00000027671	3
ENSMUSG00000035126-Dnai4	0.177945	-0.108556	0.602	0.641	1	Dnai4	ENSMUSG00000035126	4
ENSMUSG00000028889-Yrdc	0.177963	0.067187	0.202	0.148	1	Yrdc	ENSMUSG00000028889	4
ENSMUSG00000060373-Hnrnpc	0.178039	-0.114028	0.605	0.641	1	Hnrnpc	ENSMUSG00000060373	14
ENSMUSG00000026709-Dars2	0.178312	-0.0521318	0.196	0.246	1	Dars2	ENSMUSG00000026709	1
ENSMUSG00000114207-Gm41109	0.178428	-0.144992	0.877	0.88	1	Gm41109	ENSMUSG00000114207	14
ENSMUSG00000024565-Sall3	0.178473	0.0925867	0.295	0.232	1	Sall3	ENSMUSG00000024565	18
ENSMUSG00000041697-Cox6a1	0.178596	0.136753	0.44	0.38	1	Cox6a1	ENSMUSG00000041697	5
ENSMUSG00000030844-Rgs10	0.178749	0.0672463	0.13	0.085	1	Rgs10	ENSMUSG00000030844	7
ENSMUSG00000020546-Stxbp4	0.178821	0.112473	0.63	0.57	1	Stxbp4	ENSMUSG00000020546	11
ENSMUSG00000110830-Gm46218	0.178954	-0.095535	0.136	0.176	1	Gm46218	ENSMUSG00000110830	10
ENSMUSG00000035164-Zc3h12c	0.179004	-0.092019	0.256	0.303	1	Zc3h12c	ENSMUSG00000035164	9
ENSMUSG00000018559-Ctdnep1	0.179014	0.0423343	0.247	0.183	1	Ctdnep1	ENSMUSG00000018559	11
ENSMUSG00000030327-Necap1	0.1791	0.057833	0.244	0.183	1	Necap1	ENSMUSG00000030327	6
ENSMUSG00000032323-Cyp11a1	0.179243	-0.0424183	0.087	0.127	1	Cyp11a1	ENSMUSG00000032323	9
ENSMUSG00000005045-Chd5	0.179322	0.0245161	0.232	0.169	1	Chd5	ENSMUSG00000005045	4
ENSMUSG00000110362-Gm45554	0.179519	0.079766	0.102	0.063	1	Gm45554	ENSMUSG00000110362	8
ENSMUSG00000038417-Fig4	0.179639	0.0914546	0.476	0.423	1	Fig4	ENSMUSG00000038417	10
ENSMUSG00000026238-Ptma	0.179699	0.101928	0.581	0.507	1	Ptma	ENSMUSG00000026238	1
ENSMUSG00000059706-A830035A12Rik	0.179783	0.118045	0.145	0.197	1	A830035A12Rik	ENSMUSG00000059706	11
ENSMUSG00000099974-Bcl2a1d	0.179809	-0.123823	0.283	0.331	1	Bcl2a1d	ENSMUSG00000099974	9
ENSMUSG00000121479-ENSMUSG00000121479	0.179977	-0.0662657	0.548	0.613	1	ENSMUSG00000121479	ENSMUSG00000121479
ENSMUSG00000026181-Ppm1f	0.180159	-0.0434729	0.087	0.127	1	Ppm1f	ENSMUSG00000026181	16
ENSMUSG00000114082-Gm40383	0.180195	0.136692	0.476	0.415	1	Gm40383	ENSMUSG00000114082	12
ENSMUSG00000028745-Capzb	0.180218	0.0559646	0.449	0.366	1	Capzb	ENSMUSG00000028745	4
ENSMUSG00000057982-Zfp809	0.180275	0.114881	0.395	0.331	1	Zfp809	ENSMUSG00000057982	9
ENSMUSG00000073991-Cnbd1	0.180376	-0.0653294	0.102	0.141	1	Cnbd1	ENSMUSG00000073991	4
ENSMUSG00000081974-Gm11960	0.180398	0.0398114	0.181	0.127	1	Gm11960	ENSMUSG00000081974	11
ENSMUSG00000031986-Sprtn	0.180435	0.134658	0.623	0.577	1	Sprtn	ENSMUSG00000031986	8
ENSMUSG00000020898-Ctc1	0.180448	0.0675732	0.419	0.359	1	Ctc1	ENSMUSG00000020898	11
ENSMUSG00000113239-Gm18388	0.180601	0.0652951	0.253	0.19	1	Gm18388	ENSMUSG00000113239	12
ENSMUSG00000024592-C330018D20Rik	0.180908	0.0821496	0.69	0.634	1	C330018D20Rik	ENSMUSG00000024592	18
ENSMUSG00000044566-Cage1	0.18092	0.0978002	0.943	0.937	1	Cage1	ENSMUSG00000044566	13
ENSMUSG00000032401-Lctl	0.181432	-0.0336642	0.102	0.063	1	Lctl	ENSMUSG00000032401	9
ENSMUSG00000022849-Hspbap1	0.181487	0.0537927	0.169	0.12	1	Hspbap1	ENSMUSG00000022849	16
ENSMUSG00000005150-Wdr83	0.181984	0.0132887	0.114	0.07	1	Wdr83	ENSMUSG00000005150	8
ENSMUSG00000026058-Khdrbs2	0.182009	-0.071115	0.292	0.359	1	Khdrbs2	ENSMUSG00000026058	1
ENSMUSG00000030298-Sec13	0.182309	0.0552738	0.145	0.099	1	Sec13	ENSMUSG00000030298	6
ENSMUSG00000019809-Pex3	0.182313	-0.0902638	0.5	0.563	1	Pex3	ENSMUSG00000019809	10
ENSMUSG00000085436-Zfp335os	0.182388	0.143873	0.636	0.606	1	Zfp335os	ENSMUSG00000085436	2
ENSMUSG00000025485-Ric8a	0.182502	0.0424357	0.12	0.077	1	Ric8a	ENSMUSG00000025485	7
ENSMUSG00000101013-A630072M18Rik	0.182626	0.0385438	0.163	0.113	1	A630072M18Rik	ENSMUSG00000101013	5
ENSMUSG00000021044-Adck1	0.182637	0.0146694	0.229	0.162	1	Adck1	ENSMUSG00000021044	12
ENSMUSG00000053184-Spaca3	0.182642	-0.0714808	0.111	0.155	1	Spaca3	ENSMUSG00000053184	11
ENSMUSG00000031537-Ikbkb	0.182866	0.0406796	0.259	0.19	1	Ikbkb	ENSMUSG00000031537	8
ENSMUSG00000036403-Cep135	0.182951	0.0829409	0.843	0.789	1	Cep135	ENSMUSG00000036403	5
ENSMUSG00000020307-Cdc34	0.183203	-0.0985082	0.283	0.345	1	Cdc34	ENSMUSG00000020307	10
ENSMUSG00000030451-Herc2	0.183264	-0.0831452	0.72	0.746	1	Herc2	ENSMUSG00000030451	7
ENSMUSG00000024974-Smc3	0.183331	0.0168925	0.142	0.092	1	Smc3	ENSMUSG00000024974	19
ENSMUSG00000032357-Tinag	0.183347	-0.0388635	0.081	0.12	1	Tinag	ENSMUSG00000032357	9
ENSMUSG00000104301-Wdr49	0.183359	0.0427707	0.102	0.063	1	Wdr49	ENSMUSG00000104301	3
ENSMUSG00000006281-Tep1	0.183365	0.0670327	0.265	0.204	1	Tep1	ENSMUSG00000006281	14
ENSMUSG00000025428-Atp5a1	0.183401	0.101898	0.521	0.458	1	Atp5a1	ENSMUSG00000025428	18
ENSMUSG00000028292-Rars2	0.183589	0.0786872	0.548	0.451	1	Rars2	ENSMUSG00000028292	4
ENSMUSG00000035629-Rubcn	0.183657	-0.0767146	0.476	0.514	1	Rubcn	ENSMUSG00000035629	16
ENSMUSG00000090173-Fbxw10	0.183671	-0.091536	0.593	0.641	1	Fbxw10	ENSMUSG00000090173	11
ENSMUSG00000020696-Rffl	0.183703	0.115582	0.358	0.282	1	Rffl	ENSMUSG00000020696	11
ENSMUSG00000033545-Znrf1	0.183814	0.12023	0.747	0.704	1	Znrf1	ENSMUSG00000033545	8
ENSMUSG00000049421-Zfp260	0.183821	0.0623876	0.274	0.211	1	Zfp260	ENSMUSG00000049421	7
ENSMUSG00000085560-C230038L03Rik	0.183954	-0.169633	0.334	0.366	1	C230038L03Rik	ENSMUSG00000085560	7
ENSMUSG00000024099-Ndufv2	0.184024	0.0317652	0.461	0.359	1	Ndufv2	ENSMUSG00000024099	17
ENSMUSG00000021820-Camk2g	0.184045	-0.0900456	0.497	0.535	1	Camk2g	ENSMUSG00000021820	14
ENSMUSG00000042207-Kdm5b	0.184078	0.0197204	0.964	0.965	1	Kdm5b	ENSMUSG00000042207	1
ENSMUSG00000096764-Gm21985	0.184298	0.0645757	0.259	0.197	1	Gm21985	ENSMUSG00000096764	2
ENSMUSG00000033732-Sf3b3	0.184312	0.105909	0.738	0.662	1	Sf3b3	ENSMUSG00000033732	8
ENSMUSG00000048720-Tbc1d12	0.184324	-0.0921418	0.973	0.965	1	Tbc1d12	ENSMUSG00000048720	19
ENSMUSG00000028249-Sdcbp	0.184326	-0.101371	0.358	0.394	1	Sdcbp	ENSMUSG00000028249	4
ENSMUSG00000114979-Gm31072	0.184327	-0.077104	0.386	0.444	1	Gm31072	ENSMUSG00000114979	14
ENSMUSG00000040407-Akap9	0.184327	0.0828033	0.301	0.239	1	Akap9	ENSMUSG00000040407	5
ENSMUSG00000043410-Hfm1	0.184411	-0.125959	0.608	0.662	1	Hfm1	ENSMUSG00000043410	5
ENSMUSG00000036533-Cdc42ep3	0.184446	-0.0515434	0.97	0.979	1	Cdc42ep3	ENSMUSG00000036533	17
ENSMUSG00000047866-Lonp2	0.184461	-0.101739	0.503	0.563	1	Lonp2	ENSMUSG00000047866	8
ENSMUSG00000040824-Snrpd2	0.184485	-0.093384	0.22	0.268	1	Snrpd2	ENSMUSG00000040824	7
ENSMUSG00000036598-Ccdc113	0.184637	0.134371	0.696	0.676	1	Ccdc113	ENSMUSG00000036598	8
ENSMUSG00000063656-Gm10135	0.18489	0.0823573	0.367	0.303	1	Gm10135	ENSMUSG00000063656	5
ENSMUSG00000029577-Ube3b	0.184941	0.0719267	0.298	0.232	1	Ube3b	ENSMUSG00000029577	5
ENSMUSG00000061288-Taok3	0.184992	0.0545377	0.355	0.282	1	Taok3	ENSMUSG00000061288	5
ENSMUSG00000056073-Grik2	0.184995	-0.0763446	0.404	0.465	1	Grik2	ENSMUSG00000056073	10
ENSMUSG00000036918-Ttc7	0.184996	-0.0527032	0.105	0.148	1	Ttc7	ENSMUSG00000036918	17
ENSMUSG00000032239-Rp9	0.185057	0.067693	0.994	1	1	Rp9	ENSMUSG00000032239	9
ENSMUSG00000028646-Rragc	0.185072	-0.102314	0.208	0.246	1	Rragc	ENSMUSG00000028646	4
ENSMUSG00000029432-Nipsnap2	0.185116	-0.0865987	0.289	0.338	1	Nipsnap2	ENSMUSG00000029432	5
ENSMUSG00000042700-Sipa1l1	0.185251	0.0447831	0.166	0.113	1	Sipa1l1	ENSMUSG00000042700	12
ENSMUSG00000028137-Celf3	0.185325	-0.0786311	0.142	0.183	1	Celf3	ENSMUSG00000028137	3
ENSMUSG00000031821-Gins2	0.185426	0.0125131	0.142	0.092	1	Gins2	ENSMUSG00000031821	8
ENSMUSG00000052962-Mrpl35	0.185523	-0.0517888	0.099	0.141	1	Mrpl35	ENSMUSG00000052962	6
ENSMUSG00000041974-Spidr	0.18569	0.0985455	0.563	0.542	1	Spidr	ENSMUSG00000041974	16
ENSMUSG00000039637-Coro7	0.185752	-0.035868	0.081	0.12	1	Coro7	ENSMUSG00000039637	16
ENSMUSG00000114961-A930002C04Rik	0.186092	-0.127853	0.672	0.683	1	A930002C04Rik	ENSMUSG00000114961	13
ENSMUSG00000099708-Gm29361	0.186105	0.0671265	0.479	0.408	1	Gm29361	ENSMUSG00000099708	12
ENSMUSG00000063810-Alms1	0.186106	0.0536789	0.837	0.824	1	Alms1	ENSMUSG00000063810	6
ENSMUSG00000086247-Gm15787	0.186148	-0.0978117	0.572	0.62	1	Gm15787	ENSMUSG00000086247	5
ENSMUSG00000039568-Ubald1	0.186277	-0.036059	0.292	0.359	1	Ubald1	ENSMUSG00000039568	16
ENSMUSG00000112237-D630033A02Rik	0.186292	0.0925242	0.175	0.134	1	D630033A02Rik	ENSMUSG00000112237	10
ENSMUSG00000087389-Gm15592	0.186527	-0.0729716	0.229	0.275	1	Gm15592	ENSMUSG00000087389	6
ENSMUSG00000044475-Ascc1	0.186616	0.101096	0.494	0.423	1	Ascc1	ENSMUSG00000044475	10
ENSMUSG00000074146-4930579C12Rik	0.186641	-0.0958941	0.491	0.528	1	4930579C12Rik	ENSMUSG00000074146	9
ENSMUSG00000066839-Ecsit	0.186672	0.0821787	0.488	0.401	1	Ecsit	ENSMUSG00000066839	9
ENSMUSG00000020409-Slu7	0.186833	0.0451106	0.187	0.134	1	Slu7	ENSMUSG00000020409	11
ENSMUSG00000027312-Atrn	0.186855	-0.113901	0.404	0.437	1	Atrn	ENSMUSG00000027312	2
ENSMUSG00000029994-Anxa4	0.186864	0.0394029	0.172	0.12	1	Anxa4	ENSMUSG00000029994	6
ENSMUSG00000022800-Fyttd1	0.186892	0.0843268	0.928	0.901	1	Fyttd1	ENSMUSG00000022800	16
ENSMUSG00000030019-Fbxl14	0.187008	0.0352317	0.12	0.077	1	Fbxl14	ENSMUSG00000030019	6
ENSMUSG00000074627-Mroh8	0.187222	0.0719941	0.946	0.958	1	Mroh8	ENSMUSG00000074627	2
ENSMUSG00000030532-Hddc3	0.18726	0.043668	0.102	0.063	1	Hddc3	ENSMUSG00000030532	7
ENSMUSG00000022663-Atg3	0.187317	0.0643296	0.352	0.289	1	Atg3	ENSMUSG00000022663	16
ENSMUSG00000021712-Trim23	0.187369	0.0275162	0.41	0.324	1	Trim23	ENSMUSG00000021712	13
ENSMUSG00000034320-Slc26a2	0.187445	-0.0578032	0.133	0.176	1	Slc26a2	ENSMUSG00000034320	18
ENSMUSG00000066900-Suds3	0.187514	0.109438	0.401	0.331	1	Suds3	ENSMUSG00000066900	5
ENSMUSG00000022035-Ccdc25	0.187521	-0.14574	0.211	0.246	1	Ccdc25	ENSMUSG00000022035	14
ENSMUSG00000074576-Mocs3	0.187621	0.0450252	0.108	0.07	1	Mocs3	ENSMUSG00000074576	2
ENSMUSG00000019992-Mtfr2	0.187692	0.0937277	0.322	0.254	1	Mtfr2	ENSMUSG00000019992	10
ENSMUSG00000006058-Snf8	0.187712	0.0878742	0.316	0.261	1	Snf8	ENSMUSG00000006058	11
ENSMUSG00000041769-Ppp2r2d	0.187724	0.101816	0.581	0.521	1	Ppp2r2d	ENSMUSG00000041769	7
ENSMUSG00000052273-Dnah3	0.187731	-0.0399843	0.452	0.528	1	Dnah3	ENSMUSG00000052273	7
ENSMUSG00000041817-Fam169a	0.18774	0.0782979	0.449	0.366	1	Fam169a	ENSMUSG00000041817	13
ENSMUSG00000039542-Ncam1	0.187778	-0.0869007	0.181	0.232	1	Ncam1	ENSMUSG00000039542	9
ENSMUSG00000038803-Ost4	0.187857	0.074488	0.283	0.218	1	Ost4	ENSMUSG00000038803	5
ENSMUSG00000027071-P2rx3	0.187992	0.0817519	0.262	0.197	1	P2rx3	ENSMUSG00000027071	2
ENSMUSG00000060288-Ppih	0.188082	0.122358	0.455	0.401	1	Ppih	ENSMUSG00000060288	4
ENSMUSG00000040875-Osbpl10	0.188387	0.0619527	0.117	0.077	1	Osbpl10	ENSMUSG00000040875	9
ENSMUSG00000110427-4933406B17Rik	0.188454	-0.103292	0.196	0.239	1	4933406B17Rik	ENSMUSG00000110427	8
ENSMUSG00000061689-Dlgap4	0.188457	-0.11249	0.349	0.38	1	Dlgap4	ENSMUSG00000061689	2
ENSMUSG00000020895-Tmem107	0.188926	0.047757	0.193	0.141	1	Tmem107	ENSMUSG00000020895	11
ENSMUSG00000041444-Arhgap32	0.189019	-0.442556	0.084	0.12	1	Arhgap32	ENSMUSG00000041444	9
ENSMUSG00000070471-Erich6	0.189108	0.107336	0.377	0.31	1	Erich6	ENSMUSG00000070471	3
ENSMUSG00000001416-Cct3	0.18911	0.141681	0.645	0.606	1	Cct3	ENSMUSG00000001416	3
ENSMUSG00000078958-Atp6ap1l	0.189114	-0.0687483	0.19	0.239	1	Atp6ap1l	ENSMUSG00000078958	13
ENSMUSG00000030792-Dkkl1	0.18932	0.0725446	0.925	0.887	1	Dkkl1	ENSMUSG00000030792	7
ENSMUSG00000012429-Mplkip	0.189325	-0.0809447	0.572	0.613	1	Mplkip	ENSMUSG00000012429	13
ENSMUSG00000120310-ENSMUSG00000120310	0.189449	0.0446736	0.16	0.113	1	ENSMUSG00000120310	ENSMUSG00000120310
ENSMUSG00000060538-Tmem219	0.189463	-0.107663	0.994	1	1	Tmem219	ENSMUSG00000060538	7
ENSMUSG00000024241-Sos1	0.189502	-0.108869	0.744	0.789	1	Sos1	ENSMUSG00000024241	17
ENSMUSG00000025157-Zdhhc16	0.189504	-0.0616221	0.084	0.12	1	Zdhhc16	ENSMUSG00000025157	19
ENSMUSG00000050967-Creg2	0.189511	0.0532099	0.319	0.261	1	Creg2	ENSMUSG00000050967	1
ENSMUSG00000028567-Txndc12	0.189555	-0.0330743	0.274	0.338	1	Txndc12	ENSMUSG00000028567	4
ENSMUSG00000045160-Bola3	0.18965	0.1318	0.518	0.451	1	Bola3	ENSMUSG00000045160	6
ENSMUSG00000026154-Sdhaf4	0.189682	0.0828073	0.286	0.232	1	Sdhaf4	ENSMUSG00000026154	1
ENSMUSG00000040483-Xaf1	0.189772	-0.145544	0.123	0.162	1	Xaf1	ENSMUSG00000040483	11
ENSMUSG00000029027-Dffb	0.189936	-0.0995149	0.136	0.176	1	Dffb	ENSMUSG00000029027	4
ENSMUSG00000090244-Gm16572	0.19001	-0.102743	0.142	0.183	1	Gm16572	ENSMUSG00000090244	12
ENSMUSG00000032583-Mon1a	0.190034	0.0336052	0.136	0.092	1	Mon1a	ENSMUSG00000032583	9
ENSMUSG00000036932-Aifm1	0.190141	0.0684429	0.081	0.12	1	Aifm1	ENSMUSG00000036932	20
ENSMUSG00000038371-Sbf2	0.190205	0.0456377	0.994	1	1	Sbf2	ENSMUSG00000038371	7
ENSMUSG00000091358-Speer5-ps1	0.190212	-0.104813	0.154	0.197	1	ps1	ENSMUSG00000091358
ENSMUSG00000017664-Slc35c2	0.190226	0.0317455	0.102	0.063	1	Slc35c2	ENSMUSG00000017664	2
ENSMUSG00000030386-Zfp606	0.190227	-0.061808	0.148	0.19	1	Zfp606	ENSMUSG00000030386	7
ENSMUSG00000115680-Gm35167	0.190338	-0.0652849	0.072	0.106	1	Gm35167	ENSMUSG00000115680	15
ENSMUSG00000015575-Atp6v0e	0.190344	0.140244	0.455	0.423	1	Atp6v0e	ENSMUSG00000015575	17
ENSMUSG00000071350-Setdb2	0.190371	0.0366633	0.172	0.12	1	Setdb2	ENSMUSG00000071350	14
ENSMUSG00000020137-Thap2	0.190465	-0.136474	0.398	0.437	1	Thap2	ENSMUSG00000020137	10
ENSMUSG00000033411-Ctdspl2	0.190576	0.0914504	0.867	0.873	1	Ctdspl2	ENSMUSG00000033411	2
ENSMUSG00000049119-Fam110b	0.190703	-0.0900971	0.253	0.296	1	Fam110b	ENSMUSG00000049119	4
ENSMUSG00000028444-Cntfr	0.190723	0.0228653	0.102	0.063	1	Cntfr	ENSMUSG00000028444	4
ENSMUSG00000039738-Slx4	0.190898	0.110722	0.669	0.627	1	Slx4	ENSMUSG00000039738	16
ENSMUSG00000033658-Ddx19b	0.190948	0.108805	0.979	0.993	1	Ddx19b	ENSMUSG00000033658	8
ENSMUSG00000027291-Vps39	0.190971	0.0645743	0.232	0.176	1	Vps39	ENSMUSG00000027291	2
ENSMUSG00000022789-Dnm1l	0.191043	-0.0797472	0.25	0.296	1	Dnm1l	ENSMUSG00000022789	16
ENSMUSG00000115943-Gm49455	0.191121	-0.101046	0.608	0.676	1	Gm49455	ENSMUSG00000115943	16
ENSMUSG00000032705-Exd2	0.191326	0.0695474	0.69	0.634	1	Exd2	ENSMUSG00000032705	12
ENSMUSG00000020096-Tbata	0.19138	-0.0720945	0.072	0.106	1	Tbata	ENSMUSG00000020096	10
ENSMUSG00000029686-Cul1	0.191504	-0.0302177	0.651	0.577	1	Cul1	ENSMUSG00000029686	6
ENSMUSG00000101764-4930556G22Rik	0.191635	-0.0887053	0.419	0.479	1	4930556G22Rik	ENSMUSG00000101764	1
ENSMUSG00000101905-4930439D14Rik	0.191698	-0.0645148	0.108	0.148	1	4930439D14Rik	ENSMUSG00000101905	1
ENSMUSG00000035620-Ric8b	0.191776	-0.0693327	0.117	0.155	1	Ric8b	ENSMUSG00000035620	10
ENSMUSG00000103435-Gm36992	0.191946	0.0497871	0.304	0.239	1	Gm36992	ENSMUSG00000103435	1
ENSMUSG00000039990-Edrf1	0.192283	0.0505401	0.16	0.113	1	Edrf1	ENSMUSG00000039990	7
ENSMUSG00000020475-Pgam2	0.19233	-0.130815	0.277	0.324	1	Pgam2	ENSMUSG00000020475	11
ENSMUSG00000035805-Mlc1	0.192378	-0.081771	0.741	0.796	1	Mlc1	ENSMUSG00000035805	15
ENSMUSG00000046709-Mapk10	0.192445	0.0822285	0.524	0.444	1	Mapk10	ENSMUSG00000046709	5
ENSMUSG00000074748-Atxn7l3b	0.192492	0.117239	0.886	0.845	1	Atxn7l3b	ENSMUSG00000074748	10
ENSMUSG00000024078-Ttc27	0.192524	0.0617258	0.518	0.423	1	Ttc27	ENSMUSG00000024078	17
ENSMUSG00000005078-Jkamp	0.192582	0.0824739	0.133	0.092	1	Jkamp	ENSMUSG00000005078	12
ENSMUSG00000120343-ENSMUSG00000120343	0.192764	0.0388948	0.145	0.099	1	ENSMUSG00000120343	ENSMUSG00000120343
ENSMUSG00000004798-Ulk2	0.19281	0.0904064	0.964	0.972	1	Ulk2	ENSMUSG00000004798	11
ENSMUSG00000040720-Virma	0.192867	-0.106829	0.593	0.62	1	Virma	ENSMUSG00000040720	4
ENSMUSG00000090558-Gm17202	0.192885	0.0927307	0.611	0.57	1	Gm17202	ENSMUSG00000090558	5
ENSMUSG00000018239-Zcchc10	0.192937	0.0816577	0.271	0.211	1	Zcchc10	ENSMUSG00000018239	11
ENSMUSG00000091514-Gm17484	0.192989	0.0178625	0.12	0.077	1	Gm17484	ENSMUSG00000091514	8
ENSMUSG00000106415-Gm42893	0.193089	-0.0967466	0.286	0.324	1	Gm42893	ENSMUSG00000106415	3
ENSMUSG00000039431-Mtmr7	0.193094	-0.134846	0.34	0.373	1	Mtmr7	ENSMUSG00000039431	8
ENSMUSG00000051331-Cacna1c	0.193177	0.0825549	0.596	0.535	1	Cacna1c	ENSMUSG00000051331	6
ENSMUSG00000031939-Taf1d	0.193319	0.12006	0.988	1	1	Taf1d	ENSMUSG00000031939	9
ENSMUSG00000028953-Abcf2	0.193611	0.0616747	0.178	0.127	1	Abcf2	ENSMUSG00000028953	5
ENSMUSG00000038240-Pdss2	0.193643	0.0903855	0.895	0.937	1	Pdss2	ENSMUSG00000038240	10
ENSMUSG00000045438-Cox19	0.193648	0.0751189	0.328	0.261	1	Cox19	ENSMUSG00000045438	5
ENSMUSG00000067150-Xpo5	0.19367	-0.150066	0.319	0.366	1	Xpo5	ENSMUSG00000067150	17
ENSMUSG00000120920-ENSMUSG00000120920	0.193802	-0.0991018	0.295	0.338	1	ENSMUSG00000120920	ENSMUSG00000120920
ENSMUSG00000020451-Limk2	0.193862	0.0747796	0.181	0.134	1	Limk2	ENSMUSG00000020451	11
ENSMUSG00000032680-6820408C15Rik	0.193887	0.0257671	0.226	0.162	1	6820408C15Rik	ENSMUSG00000032680	2
ENSMUSG00000033684-Qsox1	0.194067	0.105698	0.566	0.465	1	Qsox1	ENSMUSG00000033684	1
ENSMUSG00000020246-Hcfc2	0.194096	-0.127448	0.512	0.521	1	Hcfc2	ENSMUSG00000020246	10
ENSMUSG00000046240-Hepacam	0.19411	-0.0388438	0.099	0.141	1	Hepacam	ENSMUSG00000046240	9
ENSMUSG00000038446-Cdc40	0.194127	0.0896333	0.458	0.38	1	Cdc40	ENSMUSG00000038446	10
ENSMUSG00000020650-Bcap29	0.194389	-0.0784459	0.831	0.88	1	Bcap29	ENSMUSG00000020650	12
ENSMUSG00000042197-Zfp451	0.194432	0.052178	0.491	0.401	1	Zfp451	ENSMUSG00000042197	1
ENSMUSG00000066551-Hmgb1	0.194448	0.0811012	0.714	0.697	1	Hmgb1	ENSMUSG00000066551	5
ENSMUSG00000081242-Gm15719	0.194453	0.0453383	0.117	0.077	1	Gm15719	ENSMUSG00000081242	5
ENSMUSG00000029883-Prss59	0.194524	0.107346	0.816	0.775	1	Prss59	ENSMUSG00000029883	6
ENSMUSG00000028582-Cc2d1b	0.194633	0.084467	0.325	0.261	1	Cc2d1b	ENSMUSG00000028582	4
ENSMUSG00000052253-Zfp622	0.194877	0.0323048	0.139	0.092	1	Zfp622	ENSMUSG00000052253	15
ENSMUSG00000021643-Serf1	0.194951	0.117949	0.843	0.838	1	Serf1	ENSMUSG00000021643	13
