## Supplementary Table 6 for "Systematic identification of Y-chromosome gene functions in mouse spermatogenesis" (part 9 of 17)

### Sheet: pachytene_3_all_log2FCs (continued)
X	p_val	avg_log2FC	pct.1	pct.2	p_val_adj	gene	ensemblID	chr
ENSMUSG00000033705-Stard9	0.195002	0.0591332	0.904	0.901	1	Stard9	ENSMUSG00000033705	2
ENSMUSG00000021486-Prelid1	0.195011	0.0682228	0.184	0.134	1	Prelid1	ENSMUSG00000021486	13
ENSMUSG00000121269-ENSMUSG00000121269	0.195015	-0.0660808	0.139	0.183	1	ENSMUSG00000121269	ENSMUSG00000121269
ENSMUSG00000035032-Nek11	0.195034	-0.0784042	0.864	0.866	1	Nek11	ENSMUSG00000035032	9
ENSMUSG00000004451-Ralb	0.19506	-0.0540866	0.072	0.106	1	Ralb	ENSMUSG00000004451	1
ENSMUSG00000114945-Gm48265	0.195142	-0.0535765	0.09	0.127	1	Gm48265	ENSMUSG00000114945	13
ENSMUSG00000019188-H13	0.195313	0.0847901	0.509	0.43	1	H13	ENSMUSG00000019188	2
ENSMUSG00000050107-Haspin	0.195427	0.0430884	0.47	0.387	1	Haspin	ENSMUSG00000050107	11
ENSMUSG00000051225-Fam83a	0.195551	-0.0521021	0.157	0.204	1	Fam83a	ENSMUSG00000051225	15
ENSMUSG00000045333-Zfp423	0.19559	0.0566483	0.196	0.148	1	Zfp423	ENSMUSG00000045333	8
ENSMUSG00000020694-Tlk2	0.195704	0.0177762	0.979	0.944	1	Tlk2	ENSMUSG00000020694	11
ENSMUSG00000021714-Cenpk	0.195855	-0.1304	0.271	0.31	1	Cenpk	ENSMUSG00000021714	13
ENSMUSG00000014503-Pkd2l2	0.195935	0.0888623	0.946	0.958	1	Pkd2l2	ENSMUSG00000014503	18
ENSMUSG00000028541-B4galt2	0.196053	-0.050531	0.105	0.148	1	B4galt2	ENSMUSG00000028541	4
ENSMUSG00000022614-Lmf2	0.196094	0.0470881	0.142	0.099	1	Lmf2	ENSMUSG00000022614	15
ENSMUSG00000068506-Gm5800	0.196199	0.0273777	0.139	0.092	1	Gm5800	ENSMUSG00000068506	14
ENSMUSG00000055602-Tcp10b	0.196262	0.0485356	0.295	0.225	1	Tcp10b	ENSMUSG00000055602	17
ENSMUSG00000038141-Tmem181a	0.196373	0.114333	0.717	0.662	1	Tmem181a	ENSMUSG00000038141	17
ENSMUSG00000027201-Myef2	0.196408	0.0655387	0.931	0.944	1	Myef2	ENSMUSG00000027201	2
ENSMUSG00000121311-Gsdmcl2	0.196459	0.0815945	0.533	0.444	1	Gsdmcl2	ENSMUSG00000121311	15
ENSMUSG00000042772-Smg7	0.196501	0.0978515	0.633	0.563	1	Smg7	ENSMUSG00000042772	1
ENSMUSG00000038705-Gmeb2	0.196529	-0.085772	0.545	0.57	1	Gmeb2	ENSMUSG00000038705	2
ENSMUSG00000029634-Rnf6	0.196669	0.0668959	0.401	0.324	1	Rnf6	ENSMUSG00000029634	5
ENSMUSG00000049916-2610318N02Rik	0.196708	-0.125509	0.431	0.472	1	2610318N02Rik	ENSMUSG00000049916	16
ENSMUSG00000024867-Pip5k1b	0.196739	0.0734212	0.28	0.218	1	Pip5k1b	ENSMUSG00000024867	19
ENSMUSG00000049422-Chchd10	0.196839	0.0891828	0.166	0.12	1	Chchd10	ENSMUSG00000049422	10
ENSMUSG00000024999-Noc3l	0.197068	0.0392575	0.28	0.218	1	Noc3l	ENSMUSG00000024999	19
ENSMUSG00000120369-ENSMUSG00000120369	0.197168	0.0937719	0.614	0.57	1	ENSMUSG00000120369	ENSMUSG00000120369
ENSMUSG00000086654-Gm13165	0.197473	0.0923614	0.627	0.592	1	Gm13165	ENSMUSG00000086654	4
ENSMUSG00000041313-Slc7a1	0.197479	-0.0764583	0.172	0.218	1	Slc7a1	ENSMUSG00000041313	5
ENSMUSG00000116987-Gm49625	0.197594	0.0751226	0.377	0.31	1	Gm49625	ENSMUSG00000116987	16
ENSMUSG00000061613-U2af1	0.197687	0.0784149	0.41	0.345	1	U2af1	ENSMUSG00000061613	17
ENSMUSG00000022112-Gpc5	0.197785	-0.151686	0.569	0.613	1	Gpc5	ENSMUSG00000022112	14
ENSMUSG00000061601-Pclo	0.197843	0.0643955	0.108	0.07	1	Pclo	ENSMUSG00000061601	5
ENSMUSG00000026134-Prim2	0.197927	0.112433	0.849	0.81	1	Prim2	ENSMUSG00000026134	1
ENSMUSG00000041528-Rnf123	0.197982	0.0880897	0.425	0.345	1	Rnf123	ENSMUSG00000041528	9
ENSMUSG00000002846-Timmdc1	0.198066	0.0825959	0.747	0.676	1	Timmdc1	ENSMUSG00000002846	16
ENSMUSG00000038773-Kdm3b	0.198085	-0.0946342	0.139	0.176	1	Kdm3b	ENSMUSG00000038773	18
ENSMUSG00000054309-Cpsf3	0.198114	0.0562023	0.322	0.261	1	Cpsf3	ENSMUSG00000054309	12
ENSMUSG00000042594-Sh2b3	0.198205	-0.0491236	0.235	0.289	1	Sh2b3	ENSMUSG00000042594	5
ENSMUSG00000055322-Tns1	0.198262	0.0481379	0.127	0.085	1	Tns1	ENSMUSG00000055322	1
ENSMUSG00000097898-4930455B14Rik	0.198535	0.107756	0.708	0.648	1	4930455B14Rik	ENSMUSG00000097898	14
ENSMUSG00000020903-Stx8	0.198545	-0.0716122	0.681	0.718	1	Stx8	ENSMUSG00000020903	11
ENSMUSG00000054162-Spock3	0.198849	0.0616982	0.133	0.092	1	Spock3	ENSMUSG00000054162	8
ENSMUSG00000099207-Gm10637	0.198877	0.0351603	0.136	0.092	1	Gm10637	ENSMUSG00000099207	8
ENSMUSG00000029423-Piwil1	0.199018	-0.105513	0.988	0.986	1	Piwil1	ENSMUSG00000029423	5
ENSMUSG00000044229-Nxpe4	0.199126	0.0849165	0.654	0.641	1	Nxpe4	ENSMUSG00000044229	9
ENSMUSG00000033417-Cacul1	0.199191	0.0543753	0.208	0.155	1	Cacul1	ENSMUSG00000033417	19
ENSMUSG00000110660-Gm5362	0.199302	0.0588433	0.133	0.092	1	Gm5362	ENSMUSG00000110660	9
ENSMUSG00000027674-Pex5l	0.199475	-0.0769745	0.114	0.155	1	Pex5l	ENSMUSG00000027674	3
ENSMUSG00000061306-Slc38a10	0.199585	0.0831829	0.31	0.246	1	Slc38a10	ENSMUSG00000061306	11
ENSMUSG00000050556-Kcnb1	0.199585	0.0165248	0.12	0.077	1	Kcnb1	ENSMUSG00000050556	2
ENSMUSG00000029629-Phf14	0.199725	0.0919633	0.684	0.627	1	Phf14	ENSMUSG00000029629	6
ENSMUSG00000022498-Txndc11	0.199737	-0.120181	0.304	0.338	1	Txndc11	ENSMUSG00000022498	16
ENSMUSG00000004462-Tbccd1	0.199762	-0.09579	0.434	0.472	1	Tbccd1	ENSMUSG00000004462	16
ENSMUSG00000037104-Socs5	0.199902	-0.0848318	0.289	0.331	1	Socs5	ENSMUSG00000037104	17
ENSMUSG00000029767-Calu	0.200324	0.0431679	0.19	0.134	1	Calu	ENSMUSG00000029767	6
ENSMUSG00000075256-Cerkl	0.200358	0.0385421	0.244	0.183	1	Cerkl	ENSMUSG00000075256	2
ENSMUSG00000047710-Champ1	0.20073	0.0469392	0.422	0.352	1	Champ1	ENSMUSG00000047710	8
ENSMUSG00000120883-ENSMUSG00000120883	0.200797	-0.0724599	0.163	0.204	1	ENSMUSG00000120883	ENSMUSG00000120883
ENSMUSG00000075225-Ccdc162	0.200861	0.0507146	0.461	0.38	1	Ccdc162	ENSMUSG00000075225	10
ENSMUSG00000020935-Dcakd	0.201011	0.0975385	0.319	0.261	1	Dcakd	ENSMUSG00000020935	11
ENSMUSG00000039050-Osbpl2	0.201134	-0.0820054	0.111	0.148	1	Osbpl2	ENSMUSG00000039050	2
ENSMUSG00000029442-Wdr66	0.201187	0.0659062	0.964	0.944	1	Wdr66	ENSMUSG00000029442	5
ENSMUSG00000024566-Atp9b	0.2012	0.0835066	0.783	0.768	1	Atp9b	ENSMUSG00000024566	18
ENSMUSG00000030471-Zdhhc13	0.201239	-0.0590771	0.238	0.282	1	Zdhhc13	ENSMUSG00000030471	7
ENSMUSG00000026883-Dab2ip	0.201287	0.0133399	0.22	0.169	1	Dab2ip	ENSMUSG00000026883	2
ENSMUSG00000022283-Pabpc1	0.201333	0.0978334	1	1	1	Pabpc1	ENSMUSG00000022283	15
ENSMUSG00000024238-Zeb1	0.20155	0.135602	0.72	0.683	1	Zeb1	ENSMUSG00000024238	18
ENSMUSG00000110649-Gm40466	0.201578	0.0154498	0.271	0.204	1	Gm40466	ENSMUSG00000110649	8
ENSMUSG00000028165-Cisd2	0.201671	0.0448759	0.313	0.239	1	Cisd2	ENSMUSG00000028165	3
ENSMUSG00000051169-Rpusd3	0.201914	0.0256777	0.102	0.063	1	Rpusd3	ENSMUSG00000051169	6
ENSMUSG00000042874-D930007J09Rik	0.202115	-0.0304379	0.093	0.134	1	D930007J09Rik	ENSMUSG00000042874	13
ENSMUSG00000044548-Dact1	0.202145	0.0430611	0.178	0.127	1	Dact1	ENSMUSG00000044548	12
ENSMUSG00000069378-Prdm6	0.202215	0.0209768	0.193	0.141	1	Prdm6	ENSMUSG00000069378	18
ENSMUSG00000019295-Tmem129	0.202326	0.0465386	0.175	0.127	1	Tmem129	ENSMUSG00000019295	5
ENSMUSG00000037674-Rfx7	0.202399	-0.0253247	0.777	0.873	1	Rfx7	ENSMUSG00000037674	9
ENSMUSG00000028750-Pla2g2c	0.202435	0.0544065	0.199	0.148	1	Pla2g2c	ENSMUSG00000028750	4
ENSMUSG00000110580-D830024N08Rik	0.202447	-0.125606	0.199	0.254	1	D830024N08Rik	ENSMUSG00000110580	8
ENSMUSG00000056682-4930465K10Rik	0.202453	0.11618	0.527	0.465	1	4930465K10Rik	ENSMUSG00000056682	18
ENSMUSG00000039850-Endov	0.202461	0.0495661	0.358	0.282	1	Endov	ENSMUSG00000039850	11
ENSMUSG00000052144-Ppp4r2	0.202481	-0.0905598	0.518	0.535	1	Ppp4r2	ENSMUSG00000052144	6
ENSMUSG00000055826-Tescl	0.202627	-0.078018	0.202	0.246	1	Tescl	ENSMUSG00000055826	7
ENSMUSG00000028436-Dcaf12	0.202703	-0.066622	0.467	0.514	1	Dcaf12	ENSMUSG00000028436	4
ENSMUSG00000108532-Gm32647	0.20275	0.033909	0.178	0.127	1	Gm32647	ENSMUSG00000108532	7
ENSMUSG00000043190-Rfesd	0.202821	0.0809678	0.367	0.296	1	Rfesd	ENSMUSG00000043190	13
ENSMUSG00000038279-Nop2	0.202929	0.0380264	0.127	0.085	1	Nop2	ENSMUSG00000038279	6
ENSMUSG00000027822-Slc33a1	0.202988	0.0538979	0.232	0.176	1	Slc33a1	ENSMUSG00000027822	3
ENSMUSG00000094811-Gm21103	0.20305	-0.0780454	0.114	0.155	1	Gm21103	ENSMUSG00000094811	14
ENSMUSG00000036503-Rnf13	0.203089	0.0574224	0.675	0.613	1	Rnf13	ENSMUSG00000036503	3
ENSMUSG00000037885-Stk35	0.203099	-0.112929	0.334	0.359	1	Stk35	ENSMUSG00000037885	2
ENSMUSG00000045648-Vwc2l	0.203221	0.0861213	0.262	0.211	1	Vwc2l	ENSMUSG00000045648	1
ENSMUSG00000038593-Tctn1	0.203361	-0.0779921	0.581	0.62	1	Tctn1	ENSMUSG00000038593	5
ENSMUSG00000086453-Gm11457	0.203377	-0.1369	0.377	0.401	1	Gm11457	ENSMUSG00000086453	2
ENSMUSG00000020248-Nfyb	0.203441	0.0339042	0.352	0.282	1	Nfyb	ENSMUSG00000020248	10
ENSMUSG00000046242-Nme9	0.203463	-0.0644911	0.09	0.127	1	Nme9	ENSMUSG00000046242	9
ENSMUSG00000040822-1700123O20Rik	0.203592	0.0402896	0.389	0.31	1	1700123O20Rik	ENSMUSG00000040822	14
ENSMUSG00000112694-Gm33037	0.203668	-0.104227	0.633	0.634	1	Gm33037	ENSMUSG00000112694	12
ENSMUSG00000024687-Osbp	0.203837	0.0794717	0.533	0.451	1	Osbp	ENSMUSG00000024687	19
ENSMUSG00000090965-Gm17203	0.203999	0.0192683	0.102	0.063	1	Gm17203	ENSMUSG00000090965	19
ENSMUSG00000038292-Kash5	0.204214	-0.093465	0.898	0.901	1	Kash5	ENSMUSG00000038292	7
ENSMUSG00000114722-Gm31392	0.204281	-0.0730992	0.937	0.965	1	Gm31392	ENSMUSG00000114722	14
ENSMUSG00000034265-Zdhhc14	0.204296	-0.0673752	0.241	0.296	1	Zdhhc14	ENSMUSG00000034265	17
ENSMUSG00000120410-ENSMUSG00000120410	0.204596	0.0839844	0.542	0.472	1	ENSMUSG00000120410	ENSMUSG00000120410
ENSMUSG00000039275-Foxk2	0.204598	0.0726434	0.383	0.31	1	Foxk2	ENSMUSG00000039275	11
ENSMUSG00000121247-ENSMUSG00000121247	0.204603	0.0766926	0.22	0.169	1	ENSMUSG00000121247	ENSMUSG00000121247
ENSMUSG00000051527-Usp29	0.204657	0.0523599	0.271	0.211	1	Usp29	ENSMUSG00000051527	7
ENSMUSG00000004383-Large1	0.204846	-0.0863179	0.587	0.606	1	Large1	ENSMUSG00000004383	8
ENSMUSG00000039205-Ciz1	0.204888	0.14515	0.602	0.542	1	Ciz1	ENSMUSG00000039205	2
ENSMUSG00000027281-Slx4ip	0.204933	0.0658454	0.901	0.93	1	Slx4ip	ENSMUSG00000027281	2
ENSMUSG00000038827-Abitram	0.205096	0.109087	0.732	0.662	1	Abitram	ENSMUSG00000038827	4
ENSMUSG00000055912-Tmem150a	0.205148	-0.0579639	0.145	0.19	1	Tmem150a	ENSMUSG00000055912	6
ENSMUSG00000072847-A530017D24Rik	0.205162	0.0312936	0.187	0.134	1	A530017D24Rik	ENSMUSG00000072847	11
ENSMUSG00000085819-Ube4bos1	0.205235	0.0948783	0.316	0.261	1	Ube4bos1	ENSMUSG00000085819	4
ENSMUSG00000022543-Dnaaf8	0.20527	-0.101063	0.84	0.824	1	Dnaaf8	ENSMUSG00000022543	16
ENSMUSG00000071669-Snx29	0.205275	-0.0711007	0.503	0.542	1	Snx29	ENSMUSG00000071669	16
ENSMUSG00000024131-Slc3a1	0.205458	-0.0574894	0.09	0.127	1	Slc3a1	ENSMUSG00000024131	17
ENSMUSG00000112751-Gm48084	0.205536	0.0391518	0.117	0.077	1	Gm48084	ENSMUSG00000112751	10
ENSMUSG00000033644-Piwil2	0.205582	-0.106728	0.867	0.894	1	Piwil2	ENSMUSG00000033644	14
ENSMUSG00000030996-Art1	0.205585	-0.049334	0.072	0.106	1	Art1	ENSMUSG00000030996	7
ENSMUSG00000024234-Mtpap	0.20559	0.0487142	0.175	0.127	1	Mtpap	ENSMUSG00000024234	18
ENSMUSG00000038172-Ttc39b	0.205598	0.0898014	0.62	0.549	1	Ttc39b	ENSMUSG00000038172	4
ENSMUSG00000086424-Gm15569	0.205759	-0.0474838	0.078	0.113	1	Gm15569	ENSMUSG00000086424	15
ENSMUSG00000028364-Tnc	0.205856	-0.0483278	0.096	0.134	1	Tnc	ENSMUSG00000028364	4
ENSMUSG00000005299-Letm1	0.205948	-0.0941368	0.386	0.43	1	Letm1	ENSMUSG00000005299	5
ENSMUSG00000120434-ENSMUSG00000120434	0.205959	-0.0669829	0.09	0.127	1	ENSMUSG00000120434	ENSMUSG00000120434
ENSMUSG00000111769-Gm36278	0.20598	0.106337	0.398	0.338	1	Gm36278	ENSMUSG00000111769	9
ENSMUSG00000108587-1810049I09Rik	0.206081	0.0743997	0.503	0.43	1	1810049I09Rik	ENSMUSG00000108587	7
ENSMUSG00000046173-Pabpc6	0.206121	0.0532517	0.479	0.408	1	Pabpc6	ENSMUSG00000046173	17
ENSMUSG00000085561-1700046C09Rik	0.206154	0.0447529	0.401	0.324	1	1700046C09Rik	ENSMUSG00000085561	11
ENSMUSG00000028066-Pmf1	0.20653	0.0555646	0.253	0.197	1	Pmf1	ENSMUSG00000028066	3
ENSMUSG00000030880-Polr3e	0.206566	0.109533	0.349	0.289	1	Polr3e	ENSMUSG00000030880	7
ENSMUSG00000028789-Azin2	0.206658	-0.0579499	0.108	0.148	1	Azin2	ENSMUSG00000028789	4
ENSMUSG00000001942-Siae	0.206934	-0.105508	0.633	0.669	1	Siae	ENSMUSG00000001942	9
ENSMUSG00000027198-Ext2	0.207068	-0.0482823	0.084	0.12	1	Ext2	ENSMUSG00000027198	2
ENSMUSG00000024937-Ehbp1l1	0.207562	0.0649085	0.292	0.225	1	Ehbp1l1	ENSMUSG00000024937	19
ENSMUSG00000028330-Ncbp1	0.20758	0.0929801	0.62	0.563	1	Ncbp1	ENSMUSG00000028330	4
ENSMUSG00000118254-Gm46614	0.207873	0.0530074	0.337	0.282	1	Gm46614	ENSMUSG00000118254	18
ENSMUSG00000096932-5033403F01Rik	0.208156	0.0358361	0.127	0.085	1	5033403F01Rik	ENSMUSG00000096932	13
ENSMUSG00000052221-Ppp1r36	0.208432	0.118675	0.762	0.704	1	Ppp1r36	ENSMUSG00000052221	12
ENSMUSG00000102677-4930535E02Rik	0.208636	0.0448559	0.127	0.085	1	4930535E02Rik	ENSMUSG00000102677	3
ENSMUSG00000056436-Cyct	0.208851	0.133306	0.904	0.845	1	Cyct	ENSMUSG00000056436	2
ENSMUSG00000048521-Cxcr6	0.208892	0.0354588	0.175	0.127	1	Cxcr6	ENSMUSG00000048521	9
ENSMUSG00000116618-Gm49719	0.208984	0.0471719	0.108	0.07	1	Gm49719	ENSMUSG00000116618	17
ENSMUSG00000002413-Braf	0.209116	0.0581297	0.873	0.915	1	Braf	ENSMUSG00000002413	6
ENSMUSG00000038179-Slamf7	0.209194	-0.0453482	0.34	0.408	1	Slamf7	ENSMUSG00000038179	1
ENSMUSG00000074358-Ccdc61	0.209204	-0.0937708	0.286	0.324	1	Ccdc61	ENSMUSG00000074358	7
ENSMUSG00000064262-Gimap8	0.209258	-0.0714652	0.136	0.176	1	Gimap8	ENSMUSG00000064262	6
ENSMUSG00000037151-Lrrc20	0.209275	0.0113341	0.259	0.19	1	Lrrc20	ENSMUSG00000037151	10
ENSMUSG00000084908-C79798	0.209292	-0.0372896	0.096	0.134	1	C79798	ENSMUSG00000084908	2
ENSMUSG00000010110-Stx5a	0.209451	-0.0738182	0.337	0.38	1	Stx5a	ENSMUSG00000010110	19
ENSMUSG00000022369-Mtbp	0.209466	0.0958506	0.611	0.556	1	Mtbp	ENSMUSG00000022369	15
ENSMUSG00000086392-Mccc1os	0.209655	0.0592436	0.78	0.739	1	Mccc1os	ENSMUSG00000086392	3
ENSMUSG00000021711-Trappc13	0.20971	0.051475	0.123	0.085	1	Trappc13	ENSMUSG00000021711	13
ENSMUSG00000020354-Sgcd	0.209843	-0.0378025	0.268	0.211	1	Sgcd	ENSMUSG00000020354	11
ENSMUSG00000106396-Gm42902	0.209906	-0.100271	0.226	0.261	1	Gm42902	ENSMUSG00000106396	5
ENSMUSG00000027650-Tti1	0.209988	0.0354301	0.386	0.31	1	Tti1	ENSMUSG00000027650	2
ENSMUSG00000006705-Pknox1	0.210151	-0.130847	0.5	0.528	1	Pknox1	ENSMUSG00000006705	17
ENSMUSG00000028096-Gpr89	0.210269	0.0410605	0.292	0.225	1	Gpr89	ENSMUSG00000028096	3
ENSMUSG00000029766-1700012A03Rik	0.2103	-0.0716691	0.166	0.211	1	1700012A03Rik	ENSMUSG00000029766	6
ENSMUSG00000031493-Ggn	0.210379	0.175076	0.593	0.549	1	Ggn	ENSMUSG00000031493	7
ENSMUSG00000032065-Tex12	0.210402	0.0628307	0.301	0.232	1	Tex12	ENSMUSG00000032065	9
ENSMUSG00000031284-Pak3	0.210453	0.0357165	0.205	0.148	1	Pak3	ENSMUSG00000031284	20
ENSMUSG00000012422-Tmem167	0.21048	0.0724644	0.286	0.225	1	Tmem167	ENSMUSG00000012422	13
ENSMUSG00000042328-Hps4	0.210526	0.133479	0.828	0.746	1	Hps4	ENSMUSG00000042328	5
ENSMUSG00000121409-ENSMUSG00000121409	0.210596	0.0923995	0.349	0.303	1	ENSMUSG00000121409	ENSMUSG00000121409
ENSMUSG00000046192-Iqub	0.210645	0.0437796	0.62	0.5	1	Iqub	ENSMUSG00000046192	6
ENSMUSG00000025129-Ppp1r27	0.210696	0.0851375	0.163	0.12	1	Ppp1r27	ENSMUSG00000025129	11
ENSMUSG00000046836-Brox	0.210711	-0.0928135	0.313	0.366	1	Brox	ENSMUSG00000046836	1
ENSMUSG00000082848-Gm16066	0.210735	0.105308	0.413	0.366	1	Gm16066	ENSMUSG00000082848	19
ENSMUSG00000027896-Slc16a4	0.210789	-0.106892	0.566	0.592	1	Slc16a4	ENSMUSG00000027896	3
ENSMUSG00000024477-Pggt1b	0.210808	0.0666923	0.482	0.408	1	Pggt1b	ENSMUSG00000024477	18
ENSMUSG00000022307-Oxr1	0.21084	-0.085969	0.479	0.528	1	Oxr1	ENSMUSG00000022307	15
ENSMUSG00000015013-Trappc2l	0.21091	-0.0515984	0.193	0.239	1	Trappc2l	ENSMUSG00000015013	8
ENSMUSG00000018932-Map2k3	0.21104	0.0420787	0.157	0.113	1	Map2k3	ENSMUSG00000018932	11
ENSMUSG00000039130-Zc3hc1	0.211099	0.0415946	0.19	0.141	1	Zc3hc1	ENSMUSG00000039130	6
ENSMUSG00000024174-Pot1b	0.211233	0.0257479	0.268	0.197	1	Pot1b	ENSMUSG00000024174	17
ENSMUSG00000059436-Max	0.211244	0.0974424	0.386	0.324	1	Max	ENSMUSG00000059436	12
ENSMUSG00000040712-Camta2	0.211287	-0.0813282	0.111	0.148	1	Camta2	ENSMUSG00000040712	11
ENSMUSG00000039703-Nploc4	0.211447	0.0725647	0.63	0.563	1	Nploc4	ENSMUSG00000039703	11
ENSMUSG00000029406-Pitpnm2	0.211452	0.0789922	0.166	0.12	1	Pitpnm2	ENSMUSG00000029406	5
ENSMUSG00000020132-Rab21	0.21159	0.115591	0.355	0.303	1	Rab21	ENSMUSG00000020132	10
ENSMUSG00000041774-Ydjc	0.211616	0.0605502	0.485	0.394	1	Ydjc	ENSMUSG00000041774	16
ENSMUSG00000063317-Usp31	0.211646	-0.0933239	0.518	0.57	1	Usp31	ENSMUSG00000063317	7
ENSMUSG00000049295-Zfp219	0.211668	0.0678074	0.114	0.077	1	Zfp219	ENSMUSG00000049295	14
ENSMUSG00000121251-ENSMUSG00000121251	0.211766	-0.0853279	0.117	0.155	1	ENSMUSG00000121251	ENSMUSG00000121251
ENSMUSG00000035504-Reep6	0.211804	-0.0748775	0.172	0.211	1	Reep6	ENSMUSG00000035504	10
ENSMUSG00000051176-Zfp42	0.211844	0.076132	0.515	0.444	1	Zfp42	ENSMUSG00000051176	8
ENSMUSG00000020770-Unk	0.211884	-0.0787467	0.575	0.613	1	Unk	ENSMUSG00000020770	11
ENSMUSG00000032536-Trak1	0.212043	0.0838956	0.238	0.19	1	Trak1	ENSMUSG00000032536	9
ENSMUSG00000029687-Ezh2	0.212047	0.0822824	0.807	0.754	1	Ezh2	ENSMUSG00000029687	6
ENSMUSG00000110915-Gm36198	0.212105	-0.0969085	0.958	0.958	1	Gm36198	ENSMUSG00000110915	9
ENSMUSG00000107750-Gm44013	0.212127	0.0898619	0.407	0.331	1	Gm44013	ENSMUSG00000107750	6
ENSMUSG00000027430-Dtd1	0.212186	0.122168	0.617	0.606	1	Dtd1	ENSMUSG00000027430	2
ENSMUSG00000086368-Gm13830	0.212241	-0.0800272	0.663	0.697	1	Gm13830	ENSMUSG00000086368	5
ENSMUSG00000101855-1700010N08Rik	0.212244	-0.105032	0.783	0.817	1	1700010N08Rik	ENSMUSG00000101855	7
ENSMUSG00000079286-Gm11084	0.212254	-0.058764	0.268	0.324	1	Gm11084	ENSMUSG00000079286	2
ENSMUSG00000038351-Sgsm2	0.212302	-0.0552622	0.127	0.169	1	Sgsm2	ENSMUSG00000038351	11
ENSMUSG00000028910-Mecr	0.212339	-0.168044	0.25	0.282	1	Mecr	ENSMUSG00000028910	4
ENSMUSG00000022371-Col14a1	0.212365	-0.075517	0.395	0.451	1	Col14a1	ENSMUSG00000022371	15
ENSMUSG00000028104-Polr3gl	0.212608	0.0370597	0.361	0.282	1	Polr3gl	ENSMUSG00000028104	3
ENSMUSG00000030704-Rab6a	0.212676	0.0772555	0.31	0.246	1	Rab6a	ENSMUSG00000030704	7
ENSMUSG00000042742-Bmt2	0.212741	-0.102916	0.361	0.408	1	Bmt2	ENSMUSG00000042742	6
ENSMUSG00000002949-Timm44	0.212778	0.0702126	0.557	0.479	1	Timm44	ENSMUSG00000002949	8
ENSMUSG00000047495-Dlgap2	0.212785	-0.125768	0.205	0.254	1	Dlgap2	ENSMUSG00000047495	8
ENSMUSG00000032309-Fbxo22	0.212819	0.0587596	0.325	0.261	1	Fbxo22	ENSMUSG00000032309	9
ENSMUSG00000011752-Pgam1	0.212987	-0.088042	0.199	0.239	1	Pgam1	ENSMUSG00000011752	19
ENSMUSG00000042699-Dhx9	0.212998	0.0598734	0.602	0.549	1	Dhx9	ENSMUSG00000042699	1
ENSMUSG00000091443-Gm17023	0.213146	0.035522	0.108	0.07	1	Gm17023	ENSMUSG00000091443	8
ENSMUSG00000110138-4831440D22Rik	0.21315	-0.092462	0.117	0.155	1	4831440D22Rik	ENSMUSG00000110138	8
ENSMUSG00000092341-Malat1	0.213197	0.0580708	1	1	1	Malat1	ENSMUSG00000092341	19
ENSMUSG00000066735-Vkorc1l1	0.213349	0.0640416	0.916	0.93	1	Vkorc1l1	ENSMUSG00000066735	5
ENSMUSG00000027443-Cst12	0.213416	-0.0884967	0.247	0.303	1	Cst12	ENSMUSG00000027443	2
ENSMUSG00000067916-Zfp991	0.213581	0.0817316	0.584	0.549	1	Zfp991	ENSMUSG00000067916	4
ENSMUSG00000015461-Atf6b	0.213698	0.0427093	0.235	0.176	1	Atf6b	ENSMUSG00000015461	17
ENSMUSG00000049690-Nckap5	0.213834	-0.234104	0.304	0.359	1	Nckap5	ENSMUSG00000049690	1
ENSMUSG00000116658-Gm49580	0.214136	0.045713	0.193	0.141	1	Gm49580	ENSMUSG00000116658	16
ENSMUSG00000022523-Fgf12	0.214147	-0.1192	0.877	0.887	1	Fgf12	ENSMUSG00000022523	16
ENSMUSG00000030122-Ptms	0.214209	-0.0475991	0.108	0.148	1	Ptms	ENSMUSG00000030122	6
ENSMUSG00000118662-Tctn2	0.214276	0.0660769	0.464	0.394	1	Tctn2	ENSMUSG00000118662	5
ENSMUSG00000047368-Abhd17b	0.214334	0.0730681	0.946	0.894	1	Abhd17b	ENSMUSG00000047368	19
ENSMUSG00000037432-Fer1l5	0.214415	-0.0565998	0.084	0.12	1	Fer1l5	ENSMUSG00000037432	1
ENSMUSG00000041740-Rnf10	0.214483	0.0879361	0.47	0.423	1	Rnf10	ENSMUSG00000041740	5
ENSMUSG00000086918-4930429F24Rik	0.214486	0.060835	0.34	0.275	1	4930429F24Rik	ENSMUSG00000086918	9
ENSMUSG00000005907-Pex1	0.214548	0.0291113	0.247	0.183	1	Pex1	ENSMUSG00000005907	5
ENSMUSG00000001156-Mxd1	0.214597	0.0509886	0.25	0.19	1	Mxd1	ENSMUSG00000001156	6
ENSMUSG00000034031-Ccdc182	0.214676	-0.0488043	0.078	0.113	1	Ccdc182	ENSMUSG00000034031	11
ENSMUSG00000020537-Drg2	0.214722	0.0370132	0.108	0.07	1	Drg2	ENSMUSG00000020537	11
ENSMUSG00000024644-Cndp2	0.214744	-0.0632779	0.105	0.141	1	Cndp2	ENSMUSG00000024644	18
ENSMUSG00000027831-Veph1	0.214808	-0.0462155	0.072	0.106	1	Veph1	ENSMUSG00000027831	3
ENSMUSG00000022033-Pbk	0.214894	0.0983809	0.545	0.444	1	Pbk	ENSMUSG00000022033	14
ENSMUSG00000114942-Gm49361	0.215196	-0.0808444	0.172	0.211	1	Gm49361	ENSMUSG00000114942	14
ENSMUSG00000022718-Dgcr8	0.21522	0.0309571	0.569	0.514	1	Dgcr8	ENSMUSG00000022718	16
ENSMUSG00000051452-Gm11437	0.215404	-0.042683	0.111	0.155	1	Gm11437	ENSMUSG00000051452	11
ENSMUSG00000114669-Gm48384	0.215546	0.0240245	0.136	0.092	1	Gm48384	ENSMUSG00000114669	13
ENSMUSG00000026341-Actr3	0.215561	-0.0469154	0.464	0.514	1	Actr3	ENSMUSG00000026341	1
ENSMUSG00000024474-Ik	0.215848	0.072858	0.521	0.451	1	Ik	ENSMUSG00000024474	18
ENSMUSG00000020156-Pwwp3a	0.2159	-0.0325711	0.985	0.993	1	Pwwp3a	ENSMUSG00000020156	10
ENSMUSG00000025812-Pard3	0.215931	-0.0733076	0.102	0.141	1	Pard3	ENSMUSG00000025812	8
ENSMUSG00000101867-C78334	0.215967	0.0231312	0.295	0.225	1	C78334	ENSMUSG00000101867	9
ENSMUSG00000034349-Smc4	0.216015	-0.0749316	0.858	0.88	1	Smc4	ENSMUSG00000034349	3
ENSMUSG00000056821-1700028I16Rik	0.216062	-0.051967	0.187	0.232	1	1700028I16Rik	ENSMUSG00000056821	10
ENSMUSG00000000869-Il4	0.216449	0.083146	0.334	0.275	1	Il4	ENSMUSG00000000869	11
ENSMUSG00000053091-Lins1	0.216595	0.060146	0.123	0.085	1	Lins1	ENSMUSG00000053091	7
ENSMUSG00000007815-Rhoa	0.216711	0.0265808	0.389	0.303	1	Rhoa	ENSMUSG00000007815	9
ENSMUSG00000024983-Vti1a	0.216735	-0.0876819	0.898	0.894	1	Vti1a	ENSMUSG00000024983	19
ENSMUSG00000026255-Efhd1	0.216903	0.0946014	0.889	0.873	1	Efhd1	ENSMUSG00000026255	1
ENSMUSG00000090207-4930524O07Rik	0.216918	0.0646779	0.13	0.092	1	4930524O07Rik	ENSMUSG00000090207	9
ENSMUSG00000047248-C2cd3	0.217268	-0.0909622	0.852	0.901	1	C2cd3	ENSMUSG00000047248	7
ENSMUSG00000050035-Fhl4	0.217291	0.0870699	0.569	0.479	1	Fhl4	ENSMUSG00000050035	10
ENSMUSG00000024217-Snrpc	0.217353	0.0770252	0.277	0.225	1	Snrpc	ENSMUSG00000024217	17
ENSMUSG00000070858-Gm1673	0.217515	0.0263576	0.37	0.303	1	Gm1673	ENSMUSG00000070858	5
ENSMUSG00000029600-Rita1	0.217752	-0.0873168	0.536	0.585	1	Rita1	ENSMUSG00000029600	5
ENSMUSG00000026355-Mcm6	0.217857	0.0402377	0.214	0.162	1	Mcm6	ENSMUSG00000026355	1
ENSMUSG00000039032-Tsga13	0.217917	-0.0566954	0.286	0.345	1	Tsga13	ENSMUSG00000039032	6
ENSMUSG00000021079-Timm9	0.21804	0.0622408	0.5	0.423	1	Timm9	ENSMUSG00000021079	12
ENSMUSG00000045248-Med26	0.218176	0.0973843	0.795	0.768	1	Med26	ENSMUSG00000045248	8
ENSMUSG00000097944-A130014A01Rik	0.218403	0.0288385	0.127	0.085	1	A130014A01Rik	ENSMUSG00000097944	8
ENSMUSG00000063882-Uqcrh	0.218456	0.040677	0.386	0.31	1	Uqcrh	ENSMUSG00000063882	4
ENSMUSG00000027582-Zgpat	0.218608	0.0352469	0.117	0.077	1	Zgpat	ENSMUSG00000027582	2
ENSMUSG00000060093-H4c1	0.218697	-0.0544357	0.084	0.12	1	H4c1	ENSMUSG00000060093	13
ENSMUSG00000020668-Kif3c	0.218773	-0.044245	0.09	0.127	1	Kif3c	ENSMUSG00000020668	12
ENSMUSG00000108505-1700095K22Rik	0.21881	-0.0531047	0.072	0.106	1	1700095K22Rik	ENSMUSG00000108505	7
ENSMUSG00000012017-Scarf2	0.21881	-0.0435076	0.072	0.106	1	Scarf2	ENSMUSG00000012017	16
ENSMUSG00000038014-Fam120a	0.21883	0.019663	0.25	0.19	1	Fam120a	ENSMUSG00000038014	13
ENSMUSG00000028989-Angptl7	0.219199	-0.0624715	0.139	0.176	1	Angptl7	ENSMUSG00000028989	4
ENSMUSG00000114493-Gm47071	0.219348	-0.0480412	0.593	0.676	1	Gm47071	ENSMUSG00000114493	13
ENSMUSG00000014554-Dguok	0.219398	0.0628713	0.367	0.303	1	Dguok	ENSMUSG00000014554	6
ENSMUSG00000022503-Nubp1	0.219511	0.0446263	0.286	0.225	1	Nubp1	ENSMUSG00000022503	16
ENSMUSG00000057240-Ms4a13	0.219863	-0.101244	0.771	0.761	1	Ms4a13	ENSMUSG00000057240	19
ENSMUSG00000043857-Mgat5b	0.219866	0.0206728	0.136	0.092	1	Mgat5b	ENSMUSG00000043857	11
ENSMUSG00000032745-Gpbp1	0.219882	-0.0512076	0.286	0.338	1	Gpbp1	ENSMUSG00000032745	13
ENSMUSG00000084861-1700095J07Rik	0.2199	-0.0850692	0.38	0.423	1	1700095J07Rik	ENSMUSG00000084861	6
ENSMUSG00000053964-Lgals4	0.220135	0.0607984	0.256	0.197	1	Lgals4	ENSMUSG00000053964	7
ENSMUSG00000094500-Smim18	0.220393	0.0293917	0.253	0.19	1	Smim18	ENSMUSG00000094500	8
ENSMUSG00000023938-Aars2	0.220411	0.0750417	0.31	0.254	1	Aars2	ENSMUSG00000023938	17
ENSMUSG00000004264-Phb2	0.220489	0.0479429	0.133	0.092	1	Phb2	ENSMUSG00000004264	6
ENSMUSG00000026766-Mmadhc	0.220526	-0.0749266	0.325	0.366	1	Mmadhc	ENSMUSG00000026766	2
ENSMUSG00000022935-Grik1	0.220533	0.0996542	0.325	0.268	1	Grik1	ENSMUSG00000022935	16
ENSMUSG00000025090-Ccdc172	0.220565	0.0549914	0.768	0.711	1	Ccdc172	ENSMUSG00000025090	19
ENSMUSG00000117415-Gm41625	0.220671	0.0490799	0.117	0.077	1	Gm41625	ENSMUSG00000117415	17
ENSMUSG00000078700-D030028A08Rik	0.220677	-0.102623	0.395	0.43	1	D030028A08Rik	ENSMUSG00000078700	11
ENSMUSG00000020372-Rack1	0.220727	0.0960883	0.262	0.218	1	Rack1	ENSMUSG00000020372	11
ENSMUSG00000002833-Hdgfl2	0.220821	-0.110315	0.437	0.465	1	Hdgfl2	ENSMUSG00000002833	17
ENSMUSG00000042734-Ttc9	0.220847	0.0632515	0.313	0.254	1	Ttc9	ENSMUSG00000042734	12
ENSMUSG00000121012-ENSMUSG00000121012	0.22091	0.135329	0.581	0.514	1	ENSMUSG00000121012	ENSMUSG00000121012
ENSMUSG00000041571-Selenow	0.22093	0.0999208	0.349	0.303	1	Selenow	ENSMUSG00000041571	7
ENSMUSG00000025041-Nt5c2	0.220937	-0.132892	0.765	0.81	1	Nt5c2	ENSMUSG00000025041	19
ENSMUSG00000047712-Ust	0.221109	0.0338783	0.108	0.07	1	Ust	ENSMUSG00000047712	10
ENSMUSG00000025369-Smarcc2	0.221204	0.0779479	0.738	0.683	1	Smarcc2	ENSMUSG00000025369	10
ENSMUSG00000102476-Gm37245	0.221236	-0.0979541	0.331	0.373	1	Gm37245	ENSMUSG00000102476	3
ENSMUSG00000050017-Pitpnb	0.221239	0.0739605	0.413	0.338	1	Pitpnb	ENSMUSG00000050017	5
ENSMUSG00000020124-Usp15	0.221256	0.100755	0.789	0.817	1	Usp15	ENSMUSG00000020124	10
ENSMUSG00000021870-Slmap	0.221343	0.13667	0.545	0.5	1	Slmap	ENSMUSG00000021870	14
ENSMUSG00000024831-Ighmbp2	0.221399	0.0451291	0.229	0.169	1	Ighmbp2	ENSMUSG00000024831	19
ENSMUSG00000037286-Stag1	0.221468	0.112839	0.852	0.852	1	Stag1	ENSMUSG00000037286	9
ENSMUSG00000039068-Zzz3	0.221503	0.073638	0.645	0.599	1	Zzz3	ENSMUSG00000039068	3
ENSMUSG00000055553-Kxd1	0.22164	0.0337759	0.449	0.38	1	Kxd1	ENSMUSG00000055553	8
ENSMUSG00000023030-Slc11a2	0.221717	-0.0586591	0.142	0.183	1	Slc11a2	ENSMUSG00000023030	15
ENSMUSG00000027331-Knstrn	0.221772	-0.0841351	0.304	0.338	1	Knstrn	ENSMUSG00000027331	2
ENSMUSG00000000563-Atp5pb	0.221779	0.116746	0.404	0.338	1	Atp5pb	ENSMUSG00000000563	3
ENSMUSG00000052395-Rft1	0.22185	0.0797683	0.322	0.268	1	Rft1	ENSMUSG00000052395	14
ENSMUSG00000038274-Fau	0.221868	0.10854	0.56	0.493	1	Fau	ENSMUSG00000038274	19
ENSMUSG00000111103-1700016J18Rik	0.221968	0.108166	0.735	0.669	1	1700016J18Rik	ENSMUSG00000111103	10
ENSMUSG00000021072-Tmx1	0.222059	0.0613994	0.223	0.169	1	Tmx1	ENSMUSG00000021072	12
ENSMUSG00000054715-Zscan22	0.222069	0.0943942	0.389	0.331	1	Zscan22	ENSMUSG00000054715	7
ENSMUSG00000045519-Zfp560	0.222072	0.0243984	0.503	0.423	1	Zfp560	ENSMUSG00000045519	9
ENSMUSG00000102797-Gm37710	0.222092	0.0518387	0.319	0.261	1	Gm37710	ENSMUSG00000102797	9
ENSMUSG00000019917-Septin10	0.222337	0.0638812	0.958	0.965	1	Septin10	ENSMUSG00000019917	10
ENSMUSG00000046567-4930430F08Rik	0.222498	0.0611434	0.452	0.387	1	4930430F08Rik	ENSMUSG00000046567	10
ENSMUSG00000098449-Gm7467	0.222503	0.0528975	0.114	0.077	1	Gm7467	ENSMUSG00000098449	5
ENSMUSG00000024301-Kifc5b	0.222567	0.0583816	0.244	0.19	1	Kifc5b	ENSMUSG00000024301	17
ENSMUSG00000044646-Zbtb7c	0.222568	-0.0686216	0.154	0.197	1	Zbtb7c	ENSMUSG00000044646	18
ENSMUSG00000101621-Gm28905	0.222748	0.0215263	0.117	0.077	1	Gm28905	ENSMUSG00000101621	10
ENSMUSG00000078451-Ppil6	0.222828	0.0371836	0.178	0.127	1	Ppil6	ENSMUSG00000078451	10
ENSMUSG00000086443-4933421A08Rik	0.222919	-0.0405756	0.343	0.423	1	4933421A08Rik	ENSMUSG00000086443	4
ENSMUSG00000029613-Eif2ak1	0.223046	0.0729146	0.407	0.331	1	Eif2ak1	ENSMUSG00000029613	5
ENSMUSG00000031563-Wwc2	0.223068	-0.108819	0.895	0.901	1	Wwc2	ENSMUSG00000031563	8
ENSMUSG00000121438-ENSMUSG00000121438	0.223114	0.0453585	0.157	0.113	1	ENSMUSG00000121438	ENSMUSG00000121438
ENSMUSG00000028560-Usp1	0.223231	-0.0784961	0.527	0.577	1	Usp1	ENSMUSG00000028560	4
ENSMUSG00000045969-Ing1	0.223269	0.0331669	0.108	0.07	1	Ing1	ENSMUSG00000045969	8
ENSMUSG00000038812-Trmt112	0.223449	-0.0316606	0.096	0.134	1	Trmt112	ENSMUSG00000038812	19
ENSMUSG00000028700-Pomgnt1	0.223545	-0.132114	0.639	0.634	1	Pomgnt1	ENSMUSG00000028700	4
ENSMUSG00000041009-Iqcf4	0.223682	-0.120172	0.157	0.197	1	Iqcf4	ENSMUSG00000041009	9
ENSMUSG00000040040-Ift88	0.22387	0.0675714	0.696	0.655	1	Ift88	ENSMUSG00000040040	14
ENSMUSG00000105362-Gm43474	0.223925	0.0381243	0.133	0.092	1	Gm43474	ENSMUSG00000105362	5
ENSMUSG00000023883-Phf10	0.223937	0.0703939	0.479	0.423	1	Phf10	ENSMUSG00000023883	17
ENSMUSG00000031754-Nudt21	0.223989	-0.0852348	0.377	0.43	1	Nudt21	ENSMUSG00000031754	8
ENSMUSG00000005470-Asf1b	0.224023	-0.123728	0.358	0.394	1	Asf1b	ENSMUSG00000005470	8
ENSMUSG00000070802-Pnma8b	0.224239	0.0540691	0.259	0.197	1	Pnma8b	ENSMUSG00000070802
ENSMUSG00000020059-Sycp3	0.224255	0.0757305	0.87	0.782	1	Sycp3	ENSMUSG00000020059	10
ENSMUSG00000120148-ENSMUSG00000120148	0.224279	-0.0714755	0.196	0.239	1	ENSMUSG00000120148	ENSMUSG00000120148
ENSMUSG00000096923-A730071L15Rik	0.224344	0.0694609	0.12	0.085	1	A730071L15Rik	ENSMUSG00000096923	11
ENSMUSG00000029036-Atad3a	0.224684	-0.040534	0.084	0.12	1	Atad3a	ENSMUSG00000029036	4
ENSMUSG00000033499-Larp4b	0.224886	0.0999988	0.56	0.535	1	Larp4b	ENSMUSG00000033499	13
ENSMUSG00000075591-Gm10874	0.224912	0.0544639	0.208	0.155	1	Gm10874	ENSMUSG00000075591	5
ENSMUSG00000024059-Clip4	0.224913	-0.0407347	0.108	0.148	1	Clip4	ENSMUSG00000024059	17
ENSMUSG00000108955-Gm44775	0.224995	0.0615951	0.139	0.099	1	Gm44775	ENSMUSG00000108955	8
ENSMUSG00000121142-ENSMUSG00000121142	0.225141	-0.0642147	0.093	0.127	1	ENSMUSG00000121142	ENSMUSG00000121142
ENSMUSG00000033382-Trappc8	0.225183	0.097533	0.56	0.507	1	Trappc8	ENSMUSG00000033382	18
ENSMUSG00000102776-Gm38162	0.225369	-0.108603	0.693	0.761	1	Gm38162	ENSMUSG00000102776	1
ENSMUSG00000097986-Gm26953	0.225404	0.0458771	0.316	0.254	1	Gm26953	ENSMUSG00000097986	5
ENSMUSG00000027502-Rtf2	0.225501	0.0740496	0.241	0.19	1	Rtf2	ENSMUSG00000027502	2
ENSMUSG00000001105-Ift20	0.225668	-0.0426162	0.361	0.43	1	Ift20	ENSMUSG00000001105	11
ENSMUSG00000002814-Top3a	0.225688	0.102625	0.548	0.486	1	Top3a	ENSMUSG00000002814	11
ENSMUSG00000112593-Gm48882	0.225732	0.0401712	0.259	0.197	1	Gm48882	ENSMUSG00000112593	10
ENSMUSG00000102099-1700011B04Rik	0.225757	0.0391449	0.151	0.106	1	1700011B04Rik	ENSMUSG00000102099	13
ENSMUSG00000044951-Mylk4	0.225889	0.0607269	0.117	0.077	1	Mylk4	ENSMUSG00000044951	13
ENSMUSG00000035049-Rrp12	0.225965	0.0534009	0.139	0.099	1	Rrp12	ENSMUSG00000035049	19
ENSMUSG00000028197-Col24a1	0.226302	-0.0706077	0.136	0.176	1	Col24a1	ENSMUSG00000028197	3
ENSMUSG00000064293-Cntn4	0.226438	-0.140033	0.271	0.31	1	Cntn4	ENSMUSG00000064293	6
ENSMUSG00000066149-Cdc26	0.226464	0.0345716	0.452	0.366	1	Cdc26	ENSMUSG00000066149	4
ENSMUSG00000076432-Ywhaq	0.226603	0.0847311	0.581	0.521	1	Ywhaq	ENSMUSG00000076432	12
ENSMUSG00000000282-Mnt	0.22669	0.0628165	0.304	0.246	1	Mnt	ENSMUSG00000000282	11
ENSMUSG00000037735-2810032G03Rik	0.226734	0.0414839	0.114	0.077	1	2810032G03Rik	ENSMUSG00000037735	12
ENSMUSG00000104253-Gm37174	0.226844	-0.0738722	0.081	0.113	1	Gm37174	ENSMUSG00000104253	1
ENSMUSG00000006005-Tpr	0.226953	0.0587577	0.873	0.845	1	Tpr	ENSMUSG00000006005	1
ENSMUSG00000058571-Gpc6	0.226972	-0.0348888	0.479	0.57	1	Gpc6	ENSMUSG00000058571	14
ENSMUSG00000061666-Gdpd1	0.227182	0.0790915	0.892	0.873	1	Gdpd1	ENSMUSG00000061666	11
ENSMUSG00000023967-Mrps18a	0.227324	-0.0490339	0.268	0.317	1	Mrps18a	ENSMUSG00000023967	17
ENSMUSG00000052738-Suclg1	0.227343	0.0791901	0.512	0.437	1	Suclg1	ENSMUSG00000052738	6
ENSMUSG00000103708-Gm33222	0.227444	0.0576169	0.105	0.07	1	Gm33222	ENSMUSG00000103708	1
ENSMUSG00000082446-Gm13863	0.227471	0.0217639	0.127	0.085	1	Gm13863	ENSMUSG00000082446	6
ENSMUSG00000120438-ENSMUSG00000120438	0.227614	-0.072916	0.211	0.261	1	ENSMUSG00000120438	ENSMUSG00000120438
ENSMUSG00000025591-Tma16	0.227804	-0.0631433	0.108	0.141	1	Tma16	ENSMUSG00000025591	8
ENSMUSG00000069855-Slc47a2	0.227808	0.0700376	0.997	0.972	1	Slc47a2	ENSMUSG00000069855	11
ENSMUSG00000034602-Mon2	0.227916	-0.108644	0.485	0.514	1	Mon2	ENSMUSG00000034602	10
ENSMUSG00000040420-Cdh18	0.227943	-0.093841	0.169	0.204	1	Cdh18	ENSMUSG00000040420	15
ENSMUSG00000022500-Litaf	0.227967	-0.0595341	0.099	0.134	1	Litaf	ENSMUSG00000022500	16
ENSMUSG00000030870-Ubfd1	0.228031	0.058655	0.154	0.113	1	Ubfd1	ENSMUSG00000030870	7
ENSMUSG00000044581-4932415D10Rik	0.228038	-0.066371	0.166	0.204	1	4932415D10Rik	ENSMUSG00000044581	10
ENSMUSG00000035762-Tmem161b	0.22812	-0.103181	0.84	0.838	1	Tmem161b	ENSMUSG00000035762	13
ENSMUSG00000023908-Pkmyt1	0.228249	-0.0769872	0.443	0.472	1	Pkmyt1	ENSMUSG00000023908	17
ENSMUSG00000049526-Tmem202	0.228365	0.0743026	0.193	0.148	1	Tmem202	ENSMUSG00000049526	9
ENSMUSG00000093768-Gm20650	0.228393	-0.107813	0.843	0.887	1	Gm20650	ENSMUSG00000093768	7
ENSMUSG00000018707-Dync1h1	0.228408	-0.0808629	0.702	0.718	1	Dync1h1	ENSMUSG00000018707	12
ENSMUSG00000034813-Grip1	0.228416	0.0640434	0.467	0.401	1	Grip1	ENSMUSG00000034813	10
ENSMUSG00000092190-Gm20470	0.228488	-0.0656995	0.259	0.303	1	Gm20470	ENSMUSG00000092190	10
ENSMUSG00000032977-Fam207a	0.228602	0.0588168	0.202	0.155	1	Fam207a	ENSMUSG00000032977	10
ENSMUSG00000089708-5330439A09Rik	0.228614	0.0368906	0.181	0.134	1	5330439A09Rik	ENSMUSG00000089708	8
ENSMUSG00000018800-Abca5	0.228821	-0.0783255	0.554	0.627	1	Abca5	ENSMUSG00000018800	11
ENSMUSG00000025971-Maip1	0.228871	-0.0686358	0.093	0.127	1	Maip1	ENSMUSG00000025971	1
ENSMUSG00000024426-Atat1	0.229019	0.0601356	0.289	0.225	1	Atat1	ENSMUSG00000024426	17
ENSMUSG00000117768-8030456M14Rik	0.229052	0.0467337	0.148	0.106	1	8030456M14Rik	ENSMUSG00000117768	19
ENSMUSG00000120081-ENSMUSG00000120081	0.229057	-0.137014	0.386	0.387	1	ENSMUSG00000120081	ENSMUSG00000120081
ENSMUSG00000097430-Gm10544	0.229234	-0.218139	0.295	0.331	1	Gm10544	ENSMUSG00000097430	18
ENSMUSG00000062929-Cfl2	0.229393	0.0743608	0.587	0.5	1	Cfl2	ENSMUSG00000062929	12
ENSMUSG00000112160-BC024063	0.229407	0.0462913	0.114	0.077	1	BC024063	ENSMUSG00000112160	10
ENSMUSG00000074030-Exoc8	0.22944	0.0465415	0.241	0.183	1	Exoc8	ENSMUSG00000074030	8
ENSMUSG00000022769-Sdf2l1	0.229459	0.07472	0.298	0.246	1	Sdf2l1	ENSMUSG00000022769	16
ENSMUSG00000048118-Arid4a	0.229587	0.0799729	0.681	0.599	1	Arid4a	ENSMUSG00000048118	12
ENSMUSG00000030720-Cln3	0.229589	0.0650243	0.208	0.162	1	Cln3	ENSMUSG00000030720	7
ENSMUSG00000063108-Zfp26	0.229785	0.0485126	0.331	0.268	1	Zfp26	ENSMUSG00000063108	9
ENSMUSG00000028018-Gstcd	0.229789	0.0717438	0.786	0.732	1	Gstcd	ENSMUSG00000028018	3
ENSMUSG00000020186-Csrp2	0.229875	-0.0594684	0.114	0.155	1	Csrp2	ENSMUSG00000020186	10
ENSMUSG00000042408-Zmym6	0.229974	0.0659358	0.383	0.31	1	Zmym6	ENSMUSG00000042408	4
ENSMUSG00000110593-Gm45822	0.230055	0.0572884	0.12	0.085	1	Gm45822	ENSMUSG00000110593	8
ENSMUSG00000057440-Mpp7	0.23007	0.107608	0.648	0.585	1	Mpp7	ENSMUSG00000057440	18
ENSMUSG00000030788-Rnf141	0.230118	-0.063858	0.286	0.324	1	Rnf141	ENSMUSG00000030788	7
ENSMUSG00000020176-Grb10	0.230167	-0.08352	0.166	0.204	1	Grb10	ENSMUSG00000020176	11
ENSMUSG00000091133-Gm17108	0.230356	0.0466066	0.235	0.183	1	Gm17108	ENSMUSG00000091133	13
ENSMUSG00000085081-Rptoros	0.230423	0.0744407	0.136	0.099	1	Rptoros	ENSMUSG00000085081	11
ENSMUSG00000030678-Maz	0.230528	-0.0838638	0.491	0.528	1	Maz	ENSMUSG00000030678	7
ENSMUSG00000116491-4930513L16Rik	0.230537	-0.0205888	0.072	0.106	1	4930513L16Rik	ENSMUSG00000116491	15
ENSMUSG00000024158-Hagh	0.230694	0.115135	0.75	0.69	1	Hagh	ENSMUSG00000024158	17
ENSMUSG00000037243-Zfp692	0.230968	-0.0880367	0.184	0.225	1	Zfp692	ENSMUSG00000037243	11
ENSMUSG00000014767-Tbp	0.231166	0.0817316	0.675	0.585	1	Tbp	ENSMUSG00000014767	17
ENSMUSG00000003731-Kpna6	0.231169	-0.0764513	0.364	0.423	1	Kpna6	ENSMUSG00000003731	4
ENSMUSG00000032187-Smarca4	0.231298	0.0774382	0.708	0.697	1	Smarca4	ENSMUSG00000032187	9
ENSMUSG00000028199-Cryz	0.231348	0.0441559	0.105	0.07	1	Cryz	ENSMUSG00000028199	3
ENSMUSG00000027540-Ptpn1	0.23137	0.0356529	0.482	0.401	1	Ptpn1	ENSMUSG00000027540	2
ENSMUSG00000029330-Cds1	0.231373	0.0954061	0.566	0.514	1	Cds1	ENSMUSG00000029330	5
ENSMUSG00000114854-Gm34354	0.231445	0.0471253	0.226	0.176	1	Gm34354	ENSMUSG00000114854	13
ENSMUSG00000086612-Gm12064	0.231474	0.0624429	0.199	0.148	1	Gm12064	ENSMUSG00000086612	11
ENSMUSG00000055313-Pgbd1	0.231475	-0.0654199	0.343	0.38	1	Pgbd1	ENSMUSG00000055313	13
ENSMUSG00000040327-Cul9	0.23154	-0.0869941	0.524	0.563	1	Cul9	ENSMUSG00000040327	17
ENSMUSG00000021087-Rtn1	0.23157	-0.0600741	0.937	0.923	1	Rtn1	ENSMUSG00000021087	12
ENSMUSG00000005533-Igf1r	0.231584	0.0697346	0.256	0.204	1	Igf1r	ENSMUSG00000005533	7
ENSMUSG00000047466-8030462N17Rik	0.231629	0.0641477	0.352	0.282	1	8030462N17Rik	ENSMUSG00000047466	18
ENSMUSG00000041747-Utp15	0.231731	0.0151869	0.117	0.077	1	Utp15	ENSMUSG00000041747	13
ENSMUSG00000038893-Fam117a	0.231752	0.0847701	0.286	0.239	1	Fam117a	ENSMUSG00000038893	11
ENSMUSG00000046722-Cdc42se1	0.231782	0.0627389	0.241	0.183	1	Cdc42se1	ENSMUSG00000046722	3
ENSMUSG00000037017-Zscan21	0.232009	0.0585021	0.524	0.458	1	Zscan21	ENSMUSG00000037017	5
ENSMUSG00000029076-Sdf4	0.232199	0.103877	0.419	0.366	1	Sdf4	ENSMUSG00000029076	4
ENSMUSG00000022957-Itsn1	0.232239	-0.0874609	0.816	0.803	1	Itsn1	ENSMUSG00000022957	16
ENSMUSG00000022304-Dpys	0.23234	-0.00307409	0.154	0.106	1	Dpys	ENSMUSG00000022304	15
ENSMUSG00000080831-Gm12529	0.232428	0.0383516	0.133	0.092	1	Gm12529	ENSMUSG00000080831	4
ENSMUSG00000026687-Aldh9a1	0.232617	0.0290708	0.271	0.211	1	Aldh9a1	ENSMUSG00000026687	1
ENSMUSG00000002205-Vrk3	0.232618	0.0524537	0.494	0.401	1	Vrk3	ENSMUSG00000002205	7
ENSMUSG00000117063-Gm49936	0.232675	-0.0658305	0.916	0.937	1	Gm49936	ENSMUSG00000117063	17
ENSMUSG00000037525-Bcdin3d	0.232745	0.0386206	0.166	0.12	1	Bcdin3d	ENSMUSG00000037525	15
ENSMUSG00000027342-Pcna	0.232796	-0.0647923	0.346	0.394	1	Pcna	ENSMUSG00000027342	2
ENSMUSG00000072294-Klf12	0.232897	-0.112805	0.304	0.338	1	Klf12	ENSMUSG00000072294	14
ENSMUSG00000104548-Gm43857	0.233012	0.0417813	0.307	0.246	1	Gm43857	ENSMUSG00000104548	3
ENSMUSG00000029730-Mcm7	0.233027	0.104261	0.404	0.352	1	Mcm7	ENSMUSG00000029730	5
ENSMUSG00000015002-Efr3a	0.233059	-0.0765558	0.675	0.697	1	Efr3a	ENSMUSG00000015002	15
ENSMUSG00000046230-Vps13a	0.233072	0.077561	1	0.993	1	Vps13a	ENSMUSG00000046230	19
ENSMUSG00000093930-Hmgcs1	0.233135	0.0632095	0.13	0.092	1	Hmgcs1	ENSMUSG00000093930	13
ENSMUSG00000024287-Thoc1	0.233342	-0.0623443	0.964	0.944	1	Thoc1	ENSMUSG00000024287	18
ENSMUSG00000071654-Uqcc3	0.233373	0.0629228	0.148	0.106	1	Uqcc3	ENSMUSG00000071654	19
ENSMUSG00000028264-Spaca1	0.233694	-0.0513373	0.223	0.275	1	Spaca1	ENSMUSG00000028264	4
ENSMUSG00000079036-Alkbh1	0.233704	0.115425	0.672	0.627	1	Alkbh1	ENSMUSG00000079036	12
ENSMUSG00000026390-Marco	0.233713	-0.0344587	0.205	0.254	1	Marco	ENSMUSG00000026390	1
ENSMUSG00000020349-Ppp2ca	0.234048	0.0601777	0.386	0.324	1	Ppp2ca	ENSMUSG00000020349	11
ENSMUSG00000033885-Pxk	0.234049	0.0325405	0.422	0.338	1	Pxk	ENSMUSG00000033885	14
ENSMUSG00000026393-Nek7	0.234327	-0.0997416	0.416	0.479	1	Nek7	ENSMUSG00000026393	1
ENSMUSG00000108414-Snhg1	0.234441	-0.034817	0.16	0.204	1	Snhg1	ENSMUSG00000108414	19
ENSMUSG00000032333-Stoml1	0.234461	0.0367382	0.133	0.092	1	Stoml1	ENSMUSG00000032333	9
ENSMUSG00000039988-Ankrd13c	0.234522	-0.11156	0.578	0.606	1	Ankrd13c	ENSMUSG00000039988	3
ENSMUSG00000048520-Fbxl13	0.234892	-0.0927457	0.178	0.211	1	Fbxl13	ENSMUSG00000048520	5
ENSMUSG00000035297-Cops4	0.23492	0.0433926	0.298	0.239	1	Cops4	ENSMUSG00000035297	5
ENSMUSG00000034173-Chchd2l	0.235048	-0.058389	0.075	0.106	1	Chchd2l	ENSMUSG00000034173
ENSMUSG00000026163-Sphkap	0.235419	-0.0856281	0.753	0.824	1	Sphkap	ENSMUSG00000026163	1
ENSMUSG00000052920-Prkg1	0.235486	-0.0625124	0.37	0.43	1	Prkg1	ENSMUSG00000052920	19
ENSMUSG00000024926-Kat5	0.235627	-0.0616776	0.301	0.359	1	Kat5	ENSMUSG00000024926	19
ENSMUSG00000003518-Dusp3	0.235647	-0.0628409	0.075	0.106	1	Dusp3	ENSMUSG00000003518	11
ENSMUSG00000051853-Arf3	0.235738	0.0814596	0.292	0.239	1	Arf3	ENSMUSG00000051853	15
ENSMUSG00000087279-4930544D05Rik	0.235753	-0.0426037	0.102	0.141	1	4930544D05Rik	ENSMUSG00000087279	11
ENSMUSG00000034566-Atp5h	0.235846	-0.0951695	0.373	0.408	1	Atp5h	ENSMUSG00000034566	11
ENSMUSG00000026112-Coa5	0.23587	-0.108193	0.099	0.134	1	Coa5	ENSMUSG00000026112	1
ENSMUSG00000085084-4930570G19Rik	0.236011	0.0245817	0.373	0.303	1	4930570G19Rik	ENSMUSG00000085084	3
ENSMUSG00000034353-Ramp1	0.236056	-0.0445312	0.13	0.169	1	Ramp1	ENSMUSG00000034353	1
ENSMUSG00000120219-ENSMUSG00000120219	0.23607	-0.0692451	0.193	0.239	1	ENSMUSG00000120219	ENSMUSG00000120219
ENSMUSG00000057278-Snrpg	0.236153	-0.0825735	0.283	0.331	1	Snrpg	ENSMUSG00000057278	6
ENSMUSG00000048003-Catsper4	0.236247	-0.0738758	0.075	0.106	1	Catsper4	ENSMUSG00000048003	4
ENSMUSG00000100826-Snhg14	0.23627	0.11662	0.886	0.866	1	Snhg14	ENSMUSG00000100826	7
ENSMUSG00000120686-ENSMUSG00000120686	0.23669	-0.0584917	0.28	0.338	1	ENSMUSG00000120686	ENSMUSG00000120686
ENSMUSG00000030967-Zranb1	0.236862	-0.069059	0.62	0.634	1	Zranb1	ENSMUSG00000030967	7
ENSMUSG00000062074-Ccn6	0.236943	0.0905003	0.31	0.254	1	Ccn6	ENSMUSG00000062074	10
ENSMUSG00000120462-ENSMUSG00000120462	0.237056	0.05137	0.31	0.246	1	ENSMUSG00000120462	ENSMUSG00000120462
ENSMUSG00000019254-Ppp1r12c	0.237205	-0.0598753	0.596	0.62	1	Ppp1r12c	ENSMUSG00000019254	7
ENSMUSG00000022246-Rai14	0.237419	-0.0583033	0.904	0.873	1	Rai14	ENSMUSG00000022246	15
ENSMUSG00000118251-Gm50373	0.237473	0.0567894	0.12	0.085	1	Gm50373	ENSMUSG00000118251	19
ENSMUSG00000104638-4930568A13Rik	0.237501	-0.0553177	0.922	0.986	1	4930568A13Rik	ENSMUSG00000104638	5
ENSMUSG00000091116-Gm7991	0.237535	0.0342543	0.133	0.092	1	Gm7991	ENSMUSG00000091116	14
ENSMUSG00000037845-Fdxacb1	0.237555	0.0575132	0.343	0.282	1	Fdxacb1	ENSMUSG00000037845	9
ENSMUSG00000027341-Tmem230	0.237654	0.0321114	0.768	0.697	1	Tmem230	ENSMUSG00000027341	2
ENSMUSG00000021661-Ankra2	0.23785	0.101745	0.666	0.592	1	Ankra2	ENSMUSG00000021661	13
ENSMUSG00000024493-Lars	0.237913	0.0946342	0.611	0.542	1	Lars	ENSMUSG00000024493	18
ENSMUSG00000075020-Mir670hg	0.238032	-0.0423759	0.078	0.113	1	Mir670hg	ENSMUSG00000075020	2
ENSMUSG00000028409-Smu1	0.238051	-0.0763729	0.343	0.38	1	Smu1	ENSMUSG00000028409	4
ENSMUSG00000042292-Mrtfa	0.238337	-0.0647829	0.783	0.845	1	Mrtfa	ENSMUSG00000042292	15
ENSMUSG00000084203-Gm15593	0.238494	-0.0629097	0.105	0.141	1	Gm15593	ENSMUSG00000084203	6
ENSMUSG00000023988-Bysl	0.238494	-0.0662357	0.12	0.155	1	Bysl	ENSMUSG00000023988	17
ENSMUSG00000020263-Appl2	0.238527	0.060057	0.343	0.289	1	Appl2	ENSMUSG00000020263	10
ENSMUSG00000110419-AW046200	0.238604	-0.0505999	0.849	0.873	1	AW046200	ENSMUSG00000110419	8
ENSMUSG00000024233-Lyzl1	0.238725	0.0574939	0.105	0.07	1	Lyzl1	ENSMUSG00000024233	18
ENSMUSG00000027722-Spata5	0.238766	0.0797613	0.855	0.831	1	Spata5	ENSMUSG00000027722	3
ENSMUSG00000021259-Cyp46a1	0.238816	-0.0657458	0.099	0.134	1	Cyp46a1	ENSMUSG00000021259	12
ENSMUSG00000030545-Pex11a	0.238921	-0.0369818	0.142	0.183	1	Pex11a	ENSMUSG00000030545	7
ENSMUSG00000051223-Bzw1	0.238966	-0.0871925	0.316	0.359	1	Bzw1	ENSMUSG00000051223	1
ENSMUSG00000108435-Gm45051	0.239034	-0.0440094	0.151	0.197	1	Gm45051	ENSMUSG00000108435	6
ENSMUSG00000073792-Alg6	0.239177	0.104759	0.584	0.514	1	Alg6	ENSMUSG00000073792	4
ENSMUSG00000020299-4930524B15Rik	0.23925	0.0902713	0.627	0.592	1	4930524B15Rik	ENSMUSG00000020299	11
ENSMUSG00000031751-Amfr	0.239262	-0.063132	0.364	0.423	1	Amfr	ENSMUSG00000031751	8
ENSMUSG00000028847-Trappc3	0.239386	0.0198931	0.169	0.12	1	Trappc3	ENSMUSG00000028847	4
ENSMUSG00000034192-Lsm3	0.239547	0.0553288	0.226	0.176	1	Lsm3	ENSMUSG00000034192	6
ENSMUSG00000108490-1700110I07Rik	0.239558	0.0771159	0.407	0.359	1	1700110I07Rik	ENSMUSG00000108490	7
ENSMUSG00000024594-Prrc1	0.23961	-0.0572937	0.569	0.634	1	Prrc1	ENSMUSG00000024594	18
ENSMUSG00000022010-Tsc22d1	0.239771	0.0555461	0.925	0.915	1	Tsc22d1	ENSMUSG00000022010	14
ENSMUSG00000037148-Arhgap10	0.239789	-0.0430966	0.789	0.866	1	Arhgap10	ENSMUSG00000037148	8
ENSMUSG00000024270-Slc39a6	0.239882	0.12727	0.452	0.415	1	Slc39a6	ENSMUSG00000024270	18
ENSMUSG00000040661-Rad54l2	0.240014	0.100978	0.419	0.359	1	Rad54l2	ENSMUSG00000040661	9
ENSMUSG00000029145-Eif2b4	0.240106	0.0459984	0.377	0.296	1	Eif2b4	ENSMUSG00000029145	5
ENSMUSG00000047407-Tgif1	0.240194	-0.0926686	0.328	0.373	1	Tgif1	ENSMUSG00000047407	17
ENSMUSG00000029536-Gatc	0.240361	0.033545	0.123	0.085	1	Gatc	ENSMUSG00000029536	5
ENSMUSG00000034235-Usp54	0.240428	-0.11755	0.654	0.683	1	Usp54	ENSMUSG00000034235	14
ENSMUSG00000026942-Traf2	0.240544	0.0543748	0.304	0.246	1	Traf2	ENSMUSG00000026942	2
ENSMUSG00000020807-4933427D14Rik	0.240847	-0.0534384	0.111	0.148	1	4933427D14Rik	ENSMUSG00000020807	11
ENSMUSG00000020859-Spag9	0.240909	0.0468389	1	1	1	Spag9	ENSMUSG00000020859	11
ENSMUSG00000031849-Comp	0.24099	-0.0712478	0.72	0.746	1	Comp	ENSMUSG00000031849	8
ENSMUSG00000030313-Dennd5b	0.241022	-0.0366463	0.946	0.951	1	Dennd5b	ENSMUSG00000030313	6
ENSMUSG00000038028-Tigar	0.241088	-0.0660503	0.075	0.106	1	Tigar	ENSMUSG00000038028	6
ENSMUSG00000087066-Gm15518	0.241205	0.057985	0.16	0.12	1	Gm15518	ENSMUSG00000087066	16
ENSMUSG00000029640-Usp12	0.241322	-0.0778947	0.322	0.352	1	Usp12	ENSMUSG00000029640	5
ENSMUSG00000033808-Tmem87a	0.241333	0.0814399	0.536	0.444	1	Tmem87a	ENSMUSG00000033808	2
ENSMUSG00000031758-Cdyl2	0.241559	-0.0742695	0.407	0.458	1	Cdyl2	ENSMUSG00000031758	8
ENSMUSG00000101476-Gm29570	0.241681	-0.00829664	0.136	0.176	1	Gm29570	ENSMUSG00000101476	1
ENSMUSG00000092036-Gm2244	0.241767	-0.0522515	0.256	0.303	1	Gm2244	ENSMUSG00000092036	14
ENSMUSG00000097792-Gm27042	0.241902	0.0735647	0.557	0.507	1	Gm27042	ENSMUSG00000097792	19
ENSMUSG00000032218-Ccnb2	0.241908	0.0834595	0.518	0.451	1	Ccnb2	ENSMUSG00000032218	9
ENSMUSG00000028229-Rmdn1	0.241913	0.0561594	0.232	0.176	1	Rmdn1	ENSMUSG00000028229	4
ENSMUSG00000058392-Rrp1b	0.242185	0.045745	0.105	0.07	1	Rrp1b	ENSMUSG00000058392	17
ENSMUSG00000059064-Gm10059	0.242323	-0.0468552	0.202	0.246	1	Gm10059	ENSMUSG00000059064	5
ENSMUSG00000026063-Dnaaf6	0.242375	0.0376473	0.259	0.204	1	Dnaaf6	ENSMUSG00000026063	1
ENSMUSG00000059439-Bcas3	0.242399	-0.0875315	0.892	0.901	1	Bcas3	ENSMUSG00000059439	11
ENSMUSG00000020027-Socs2	0.242425	0.0876717	0.172	0.134	1	Socs2	ENSMUSG00000020027	10
ENSMUSG00000020271-Fbxw11	0.242555	-0.0431358	0.518	0.577	1	Fbxw11	ENSMUSG00000020271	11
ENSMUSG00000035027-Map2k2	0.242581	0.0977704	0.434	0.387	1	Map2k2	ENSMUSG00000035027	10
ENSMUSG00000020993-Trappc6b	0.242582	-0.0841338	0.373	0.415	1	Trappc6b	ENSMUSG00000020993	12
ENSMUSG00000028780-Sema3c	0.242636	0.0491973	0.16	0.12	1	Sema3c	ENSMUSG00000028780	5
ENSMUSG00000018770-Atp5g3	0.242649	-0.0569394	0.169	0.211	1	Atp5g3	ENSMUSG00000018770	2
ENSMUSG00000038368-Focad	0.242744	-0.0934858	0.352	0.387	1	Focad	ENSMUSG00000038368	4
ENSMUSG00000038997-Asb17	0.242922	-0.0604525	0.075	0.106	1	Asb17	ENSMUSG00000038997	3
ENSMUSG00000090115-Usp49	0.243088	-0.058313	0.169	0.211	1	Usp49	ENSMUSG00000090115	17
ENSMUSG00000038482-Tfdp1	0.243088	-0.0990367	0.467	0.5	1	Tfdp1	ENSMUSG00000038482	8
ENSMUSG00000037922-Bank1	0.243095	-0.100934	0.087	0.12	1	Bank1	ENSMUSG00000037922	3
ENSMUSG00000038520-Tbc1d17	0.24312	0.0654711	0.265	0.211	1	Tbc1d17	ENSMUSG00000038520	7
ENSMUSG00000108345-4933435G04Rik	0.243131	0.0837446	0.87	0.817	1	4933435G04Rik	ENSMUSG00000108345	7
ENSMUSG00000070372-Capza1	0.243132	0.104096	0.696	0.669	1	Capza1	ENSMUSG00000070372	3
ENSMUSG00000035325-Sec31a	0.243166	-0.106076	0.31	0.345	1	Sec31a	ENSMUSG00000035325	5
ENSMUSG00000066640-Fbxl18	0.243301	0.0443155	0.154	0.113	1	Fbxl18	ENSMUSG00000066640	5
ENSMUSG00000025935-Tram1	0.243441	0.097184	0.473	0.401	1	Tram1	ENSMUSG00000025935	1
ENSMUSG00000039929-Urb1	0.243666	0.0230768	0.726	0.655	1	Urb1	ENSMUSG00000039929	16
ENSMUSG00000043241-Upf2	0.243764	-0.0779229	0.925	0.93	1	Upf2	ENSMUSG00000043241	2
ENSMUSG00000021794-Glud1	0.243779	-0.106262	0.157	0.19	1	Glud1	ENSMUSG00000021794	14
ENSMUSG00000004096-Cwc15	0.24388	0.0482313	0.343	0.268	1	Cwc15	ENSMUSG00000004096	9
ENSMUSG00000044501-Zfp758	0.244003	-0.0510407	0.259	0.303	1	Zfp758	ENSMUSG00000044501	17
ENSMUSG00000051246-Msantd1	0.24406	0.0386784	0.13	0.092	1	Msantd1	ENSMUSG00000051246	5
ENSMUSG00000037706-Cd81	0.24423	0.0427464	0.114	0.077	1	Cd81	ENSMUSG00000037706	7
ENSMUSG00000033987-Dnah17	0.244303	0.0831033	0.991	1	1	Dnah17	ENSMUSG00000033987	11
ENSMUSG00000024639-Gnaq	0.244411	-0.00146045	0.373	0.31	1	Gnaq	ENSMUSG00000024639	19
ENSMUSG00000028232-Tmem68	0.244481	0.0902537	0.434	0.366	1	Tmem68	ENSMUSG00000028232	4
ENSMUSG00000024959-Bad	0.244486	0.0553448	0.328	0.268	1	Bad	ENSMUSG00000024959	19
ENSMUSG00000032827-Ppp1r9a	0.244518	-0.068264	0.12	0.155	1	Ppp1r9a	ENSMUSG00000032827	6
ENSMUSG00000018666-Cbx1	0.244587	0.0756442	0.961	0.965	1	Cbx1	ENSMUSG00000018666	11
ENSMUSG00000062519-Zfp398	0.244796	0.0347988	0.307	0.239	1	Zfp398	ENSMUSG00000062519	6
ENSMUSG00000065057-Gm25703	0.244847	0.0396783	0.199	0.148	1	Gm25703	ENSMUSG00000065057	2
ENSMUSG00000027363-Usp8	0.244897	0.0809645	0.536	0.479	1	Usp8	ENSMUSG00000027363	2
ENSMUSG00000022300-Dcaf13	0.244966	0.0354732	0.241	0.183	1	Dcaf13	ENSMUSG00000022300	15
ENSMUSG00000038848-Ythdf1	0.244974	0.0537776	0.175	0.127	1	Ythdf1	ENSMUSG00000038848	2
ENSMUSG00000039826-Trub2	0.245288	0.0530205	0.437	0.366	1	Trub2	ENSMUSG00000039826	2
ENSMUSG00000104588-Gm43666	0.245404	-0.0477835	0.087	0.12	1	Gm43666	ENSMUSG00000104588	3
ENSMUSG00000072983-4933414I15Rik	0.245588	-0.0872532	0.497	0.535	1	4933414I15Rik	ENSMUSG00000072983	11
ENSMUSG00000063611-Gm10134	0.24568	0.0393228	0.105	0.07	1	Gm10134	ENSMUSG00000063611	2
ENSMUSG00000102482-Gm37924	0.245783	0.0125945	0.142	0.099	1	Gm37924	ENSMUSG00000102482	3
ENSMUSG00000022672-Prkdc	0.24595	0.0477481	0.587	0.521	1	Prkdc	ENSMUSG00000022672	16
ENSMUSG00000116894-4930547E14Rik	0.246001	0.133386	0.533	0.486	1	4930547E14Rik	ENSMUSG00000116894	16
ENSMUSG00000056153-Socs6	0.246041	-0.06302	0.12	0.155	1	Socs6	ENSMUSG00000056153	18
ENSMUSG00000028013-Ppa2	0.246077	0.063682	0.846	0.81	1	Ppa2	ENSMUSG00000028013	3
ENSMUSG00000072761-Gm6712	0.246107	0.0502122	0.211	0.162	1	Gm6712	ENSMUSG00000072761	17
ENSMUSG00000022335-Zfat	0.246182	0.0371879	0.148	0.106	1	Zfat	ENSMUSG00000022335	15
ENSMUSG00000040044-Orc3	0.246191	-0.0727002	0.753	0.761	1	Orc3	ENSMUSG00000040044	4
ENSMUSG00000035004-Igsf6	0.246202	0.0118385	0.169	0.12	1	Igsf6	ENSMUSG00000035004	7
ENSMUSG00000028519-Dab1	0.246383	-0.105267	0.229	0.268	1	Dab1	ENSMUSG00000028519	4
ENSMUSG00000029452-Tmem116	0.246394	0.0112236	0.62	0.669	1	Tmem116	ENSMUSG00000029452	5
ENSMUSG00000002835-Chaf1a	0.246575	0.0369992	0.482	0.423	1	Chaf1a	ENSMUSG00000002835	17
ENSMUSG00000032267-Usp28	0.246624	0.0531152	0.464	0.394	1	Usp28	ENSMUSG00000032267	9
ENSMUSG00000028287-1700009N14Rik	0.246635	-0.0994649	0.196	0.239	1	1700009N14Rik	ENSMUSG00000028287	4
ENSMUSG00000093387-Gm20732	0.246686	0.0956813	0.551	0.486	1	Gm20732	ENSMUSG00000093387	15
ENSMUSG00000021905-Dph3	0.246946	0.0859948	0.386	0.324	1	Dph3	ENSMUSG00000021905	14
ENSMUSG00000032342-Mto1	0.247307	0.0714347	0.518	0.451	1	Mto1	ENSMUSG00000032342	9
ENSMUSG00000086349-Gm13497	0.247348	-0.0664903	0.322	0.38	1	Gm13497	ENSMUSG00000086349	2
ENSMUSG00000042589-Cux2	0.247391	-0.0813143	0.142	0.183	1	Cux2	ENSMUSG00000042589	5
ENSMUSG00000052214-Opa3	0.247511	0.0992172	0.473	0.401	1	Opa3	ENSMUSG00000052214	7
ENSMUSG00000020381-Mrnip	0.247572	0.0922957	0.337	0.289	1	Mrnip	ENSMUSG00000020381	11
ENSMUSG00000061079-Zfp143	0.247846	0.0640386	0.286	0.232	1	Zfp143	ENSMUSG00000061079	7
ENSMUSG00000107497-Gm44957	0.2479	0.0721774	0.268	0.211	1	Gm44957	ENSMUSG00000107497	6
ENSMUSG00000028152-Tspan5	0.24793	0.0662551	0.262	0.211	1	Tspan5	ENSMUSG00000028152	3
ENSMUSG00000047654-Tssk6	0.247933	-0.128692	0.31	0.352	1	Tssk6	ENSMUSG00000047654	8
ENSMUSG00000087433-Gm14167	0.247989	0.0365157	0.533	0.465	1	Gm14167	ENSMUSG00000087433	2
ENSMUSG00000075576-Gm12359	0.248026	0.0485567	0.259	0.211	1	Gm12359	ENSMUSG00000075576	11
ENSMUSG00000057778-Cyb5d2	0.248028	0.0698702	0.605	0.521	1	Cyb5d2	ENSMUSG00000057778	11
ENSMUSG00000030306-Tmtc1	0.248247	0.057808	0.822	0.768	1	Tmtc1	ENSMUSG00000030306	6
ENSMUSG00000097533-Gm26590	0.248353	0.041811	0.419	0.345	1	Gm26590	ENSMUSG00000097533	14
ENSMUSG00000070814-Zswim9	0.248518	0.0228611	0.133	0.092	1	Zswim9	ENSMUSG00000070814	7
ENSMUSG00000005312-Ubqln1	0.248637	0.0423899	0.256	0.197	1	Ubqln1	ENSMUSG00000005312	13
ENSMUSG00000101586-Gm29017	0.248701	-0.0735825	0.123	0.162	1	Gm29017	ENSMUSG00000101586	1
ENSMUSG00000105483-4930553I04Rik	0.248839	0.0900486	0.443	0.394	1	4930553I04Rik	ENSMUSG00000105483	5
ENSMUSG00000108011-Gm44596	0.248867	0.0374613	0.142	0.099	1	Gm44596	ENSMUSG00000108011	6
ENSMUSG00000022783-Spag6l	0.24907	-0.0529643	0.949	1	1	Spag6l	ENSMUSG00000022783	16
ENSMUSG00000115676-4930449C09Rik	0.249458	0.0854148	0.596	0.535	1	4930449C09Rik	ENSMUSG00000115676	15
ENSMUSG00000019841-Rev3l	0.249555	0.0821442	0.886	0.915	1	Rev3l	ENSMUSG00000019841	10
ENSMUSG00000081492-Gm9311	0.249586	-0.0225511	0.072	0.106	1	Gm9311	ENSMUSG00000081492	17
ENSMUSG00000028884-Rpa2	0.249626	0.0261207	0.139	0.099	1	Rpa2	ENSMUSG00000028884	4
ENSMUSG00000033972-Zfp944	0.249666	-0.0820431	0.358	0.408	1	Zfp944	ENSMUSG00000033972	17
ENSMUSG00000044894-Uqcrq	0.249696	-0.0354444	0.69	0.746	1	Uqcrq	ENSMUSG00000044894	11
ENSMUSG00000104245-Gm38155	0.249723	-0.0383118	0.367	0.43	1	Gm38155	ENSMUSG00000104245	1
ENSMUSG00000005656-Snx6	0.249755	0.0505299	0.193	0.148	1	Snx6	ENSMUSG00000005656	12
ENSMUSG00000030603-Psmc4	0.24978	0.0481028	0.271	0.218	1	Psmc4	ENSMUSG00000030603	7
ENSMUSG00000087354-4930404I05Rik	0.249811	0.0695419	0.31	0.254	1	4930404I05Rik	ENSMUSG00000087354	16
ENSMUSG00000085929-Gm13421	0.249817	0.0526349	0.111	0.077	1	Gm13421	ENSMUSG00000085929	2
ENSMUSG00000031808-Slc27a1	0.24983	-0.0665186	0.154	0.19	1	Slc27a1	ENSMUSG00000031808	8
ENSMUSG00000041319-Thoc6	0.24983	0.0437621	0.178	0.134	1	Thoc6	ENSMUSG00000041319	17
ENSMUSG00000045594-Glb1	0.249886	0.0425239	0.62	0.563	1	Glb1	ENSMUSG00000045594	9
ENSMUSG00000071660-Ttc9c	0.249913	-0.0424983	0.295	0.352	1	Ttc9c	ENSMUSG00000071660	19
ENSMUSG00000101537-Gm29571	0.25021	0.00566272	0.157	0.113	1	Gm29571	ENSMUSG00000101537	10
ENSMUSG00000090248-Gm14027	0.250226	0.0684822	0.127	0.092	1	Gm14027	ENSMUSG00000090248	2
ENSMUSG00000038286-Bphl	0.250235	0.00353558	0.437	0.338	1	Bphl	ENSMUSG00000038286	13
ENSMUSG00000018965-Ywhah	0.25025	0.0384883	0.238	0.183	1	Ywhah	ENSMUSG00000018965	5
ENSMUSG00000090053-Pakap	0.250394	0.0330781	0.105	0.07	1	Pakap	ENSMUSG00000090053	4
ENSMUSG00000097729-2310015A10Rik	0.250649	0.0078979	0.133	0.092	1	2310015A10Rik	ENSMUSG00000097729	12
ENSMUSG00000033526-Ppip5k1	0.250908	0.0651054	0.913	0.93	1	Ppip5k1	ENSMUSG00000033526	2
ENSMUSG00000015189-Casd1	0.251222	-0.0440741	0.142	0.183	1	Casd1	ENSMUSG00000015189	6
ENSMUSG00000058638-Zfp110	0.251242	0.0589295	0.355	0.296	1	Zfp110	ENSMUSG00000058638	7
ENSMUSG00000073096-Lrrc61	0.251341	-0.094522	0.295	0.324	1	Lrrc61	ENSMUSG00000073096	6
ENSMUSG00000040840-4930579G18Rik	0.251346	-0.0340148	0.319	0.366	1	4930579G18Rik	ENSMUSG00000040840	14
ENSMUSG00000028431-Elp1	0.251419	0.0196134	0.262	0.204	1	Elp1	ENSMUSG00000028431	4
ENSMUSG00000029141-Slc4a1ap	0.251465	0.0151229	0.31	0.246	1	Slc4a1ap	ENSMUSG00000029141	5
ENSMUSG00000097098-9330111N05Rik	0.251601	0.0199648	0.114	0.077	1	9330111N05Rik	ENSMUSG00000097098	13
ENSMUSG00000054414-Slc30a7	0.251756	0.0453231	0.175	0.134	1	Slc30a7	ENSMUSG00000054414	3
ENSMUSG00000003555-Cyp17a1	0.251762	-0.145756	0.196	0.232	1	Cyp17a1	ENSMUSG00000003555	19
ENSMUSG00000024143-Rhoq	0.252064	0.0841383	0.383	0.324	1	Rhoq	ENSMUSG00000024143	17
ENSMUSG00000035234-Abraxas1	0.252174	0.0504376	0.274	0.218	1	Abraxas1	ENSMUSG00000035234	5
ENSMUSG00000005514-Por	0.252212	0.0797246	0.244	0.19	1	Por	ENSMUSG00000005514	5
ENSMUSG00000037172-Dennd11	0.252235	-0.0382152	0.075	0.106	1	Dennd11	ENSMUSG00000037172	6
ENSMUSG00000099930-Gm2396	0.252367	-0.0766931	0.274	0.324	1	Gm2396	ENSMUSG00000099930	9
ENSMUSG00000021124-Vti1b	0.252662	0.0634675	0.292	0.239	1	Vti1b	ENSMUSG00000021124	12
ENSMUSG00000009079-Ewsr1	0.252699	-0.0973262	0.964	0.979	1	Ewsr1	ENSMUSG00000009079	11
ENSMUSG00000050555-Hyls1	0.252703	0.0857555	0.533	0.486	1	Hyls1	ENSMUSG00000050555	9
ENSMUSG00000029705-Cux1	0.252706	-0.065659	0.991	0.993	1	Cux1	ENSMUSG00000029705	5
ENSMUSG00000001627-Ifrd1	0.25291	0.0244555	0.361	0.31	1	Ifrd1	ENSMUSG00000001627	12
ENSMUSG00000027811-4930579G24Rik	0.252921	0.0452883	0.193	0.148	1	4930579G24Rik	ENSMUSG00000027811	3
ENSMUSG00000032172-Olfm2	0.252975	0.0577884	0.142	0.106	1	Olfm2	ENSMUSG00000032172	9
ENSMUSG00000041046-Ramp3	0.253079	-0.0204282	0.16	0.204	1	Ramp3	ENSMUSG00000041046	11
ENSMUSG00000070291-Ddx43	0.253079	-0.100093	0.581	0.627	1	Ddx43	ENSMUSG00000070291	9
ENSMUSG00000024219-Anks1	0.253439	0.0804526	0.539	0.465	1	Anks1	ENSMUSG00000024219	17
ENSMUSG00000050587-Lrrc4c	0.253529	-0.0953693	0.253	0.296	1	Lrrc4c	ENSMUSG00000050587	2
ENSMUSG00000020289-Nprl3	0.253561	-0.0971897	0.476	0.5	1	Nprl3	ENSMUSG00000020289	11
ENSMUSG00000021615-Xrcc4	0.253769	0.0841624	0.988	0.965	1	Xrcc4	ENSMUSG00000021615	13
ENSMUSG00000087549-Gm13427	0.253949	-0.0864296	0.62	0.648	1	Gm13427	ENSMUSG00000087549	2
ENSMUSG00000018476-Kdm6b	0.254022	-0.0574717	0.102	0.134	1	Kdm6b	ENSMUSG00000018476	11
ENSMUSG00000038047-Haus6	0.254097	0.0742536	0.268	0.218	1	Haus6	ENSMUSG00000038047	4
ENSMUSG00000006464-Bbs1	0.254216	0.0727267	0.554	0.486	1	Bbs1	ENSMUSG00000006464	19
ENSMUSG00000020794-Ube2g1	0.254306	0.0280379	0.593	0.486	1	Ube2g1	ENSMUSG00000020794	11
ENSMUSG00000032870-Smap2	0.254351	0.0502057	0.313	0.254	1	Smap2	ENSMUSG00000032870	4
ENSMUSG00000049897-Stkld1	0.254503	0.0761133	0.69	0.613	1	Stkld1	ENSMUSG00000049897	2
ENSMUSG00000060029-4930473A02Rik	0.254526	0.0605123	0.178	0.134	1	4930473A02Rik	ENSMUSG00000060029	2
ENSMUSG00000087579-Hectd2os	0.25453	-0.0715623	0.97	1	1	Hectd2os	ENSMUSG00000087579	19
ENSMUSG00000019659-Ccdc12	0.254624	0.104554	0.572	0.521	1	Ccdc12	ENSMUSG00000019659	9
ENSMUSG00000068328-Aup1	0.25477	-0.0706019	0.193	0.239	1	Aup1	ENSMUSG00000068328	6
ENSMUSG00000022521-Crebbp	0.254925	0.0801247	0.886	0.88	1	Crebbp	ENSMUSG00000022521	16
ENSMUSG00000039483-Asb6	0.254951	0.0199715	0.133	0.092	1	Asb6	ENSMUSG00000039483	2
ENSMUSG00000105834-4930592C13Rik	0.254963	0.0583344	0.226	0.183	1	4930592C13Rik	ENSMUSG00000105834	3
ENSMUSG00000028848-Gpn2	0.255092	0.0489886	0.313	0.246	1	Gpn2	ENSMUSG00000028848	4
ENSMUSG00000020121-Srgap1	0.255119	-0.0487881	0.271	0.317	1	Srgap1	ENSMUSG00000020121	10
ENSMUSG00000053868-Gm5142	0.255139	-0.052454	0.196	0.239	1	Gm5142	ENSMUSG00000053868	14
ENSMUSG00000036257-Pnpla8	0.255262	0.0524405	0.693	0.599	1	Pnpla8	ENSMUSG00000036257	12
ENSMUSG00000024844-Banf1	0.255373	0.0495756	0.169	0.127	1	Banf1	ENSMUSG00000024844	19
ENSMUSG00000026966-Ssna1	0.255467	-0.068955	0.491	0.542	1	Ssna1	ENSMUSG00000026966	2
ENSMUSG00000025340-Rabgef1	0.256033	0.043174	0.184	0.141	1	Rabgef1	ENSMUSG00000025340	5
ENSMUSG00000117255-Gm49864	0.256183	-0.0687901	0.127	0.162	1	Gm49864	ENSMUSG00000117255	17
ENSMUSG00000036893-Ehmt1	0.256214	0.0676784	0.114	0.077	1	Ehmt1	ENSMUSG00000036893	2
ENSMUSG00000040855-Reps2	0.256214	0.0330641	0.114	0.077	1	Reps2	ENSMUSG00000040855	20
ENSMUSG00000121348-ENSMUSG00000121348	0.256261	-0.104725	0.349	0.387	1	ENSMUSG00000121348	ENSMUSG00000121348
ENSMUSG00000024350-Dnajc18	0.256355	0.0614553	0.527	0.451	1	Dnajc18	ENSMUSG00000024350	18
ENSMUSG00000090031-4732440D04Rik	0.256585	-0.0690693	0.148	0.183	1	4732440D04Rik	ENSMUSG00000090031	1
ENSMUSG00000009630-Ppp2cb	0.256694	0.0288774	0.364	0.289	1	Ppp2cb	ENSMUSG00000009630	8
ENSMUSG00000036009-Mettl25	0.256767	-0.12113	0.584	0.613	1	Mettl25	ENSMUSG00000036009	10
ENSMUSG00000085004-5430427M07Rik	0.256971	0.0475139	0.967	0.958	1	5430427M07Rik	ENSMUSG00000085004	12
ENSMUSG00000099881-2810013P06Rik	0.256993	0.0405054	0.241	0.19	1	2810013P06Rik	ENSMUSG00000099881	8
ENSMUSG00000052566-Hook2	0.257176	-0.0762706	0.575	0.592	1	Hook2	ENSMUSG00000052566	8
ENSMUSG00000032097-Ddx6	0.25746	0.0748392	0.437	0.366	1	Ddx6	ENSMUSG00000032097	9
ENSMUSG00000027858-Tspan2	0.257796	-0.0708857	0.114	0.148	1	Tspan2	ENSMUSG00000027858	3
ENSMUSG00000045071-E130308A19Rik	0.257796	0.0516285	0.136	0.099	1	E130308A19Rik	ENSMUSG00000045071	4
ENSMUSG00000026273-Mterf4	0.258057	-0.102827	0.404	0.43	1	Mterf4	ENSMUSG00000026273	1
ENSMUSG00000107388-Gm42788	0.258088	-0.0981997	0.461	0.514	1	Gm42788	ENSMUSG00000107388	5
ENSMUSG00000022889-Mrpl39	0.258097	0.0392656	0.28	0.225	1	Mrpl39	ENSMUSG00000022889	16
ENSMUSG00000033364-Usp37	0.258163	-0.108243	0.898	0.923	1	Usp37	ENSMUSG00000033364	1
ENSMUSG00000039883-Lrrc17	0.258177	-0.0803096	0.202	0.239	1	Lrrc17	ENSMUSG00000039883	5
ENSMUSG00000030522-Mtmr10	0.258252	0.0673587	0.343	0.282	1	Mtmr10	ENSMUSG00000030522	7
ENSMUSG00000032589-Bsn	0.258434	-0.0300786	0.268	0.204	1	Bsn	ENSMUSG00000032589	9
ENSMUSG00000112375-Gm38560	0.258572	-0.10552	0.708	0.725	1	Gm38560	ENSMUSG00000112375	10
ENSMUSG00000097167-Gm16740	0.258719	0.0326402	0.157	0.113	1	Gm16740	ENSMUSG00000097167	3
ENSMUSG00000085303-Gm16751	0.258739	-0.0341256	0.099	0.134	1	Gm16751	ENSMUSG00000085303	2
ENSMUSG00000015149-Sirt2	0.25883	0.0365688	0.726	0.655	1	Sirt2	ENSMUSG00000015149	7
ENSMUSG00000113537-Gm48807	0.258904	-0.0909385	0.108	0.141	1	Gm48807	ENSMUSG00000113537	12
ENSMUSG00000039753-Fbxl5	0.259011	0.0520242	0.506	0.43	1	Fbxl5	ENSMUSG00000039753	5
ENSMUSG00000021327-Zkscan3	0.259038	0.0364289	0.533	0.486	1	Zkscan3	ENSMUSG00000021327	13
ENSMUSG00000020656-Grhl1	0.259476	0.0588025	0.503	0.444	1	Grhl1	ENSMUSG00000020656	12
ENSMUSG00000031532-Saraf	0.259517	-0.0720662	0.319	0.359	1	Saraf	ENSMUSG00000031532	8
ENSMUSG00000062232-Rapgef2	0.259638	0.045591	0.181	0.134	1	Rapgef2	ENSMUSG00000062232	3
ENSMUSG00000028538-St3gal3	0.259646	0.0270338	0.12	0.162	1	St3gal3	ENSMUSG00000028538	4
ENSMUSG00000056820-Tsnax	0.259696	-0.0115229	0.343	0.261	1	Tsnax	ENSMUSG00000056820	8
ENSMUSG00000025963-Mdh1b	0.259824	0.0945748	0.639	0.655	1	Mdh1b	ENSMUSG00000025963	1
ENSMUSG00000078784-Rbis	0.259949	0.0476841	0.136	0.099	1	Rbis	ENSMUSG00000078784	3
ENSMUSG00000078779-Zfp59	0.259993	0.0588009	0.166	0.127	1	Zfp59	ENSMUSG00000078779	7
ENSMUSG00000038174-Fam126b	0.260093	0.149007	0.56	0.556	1	Fam126b	ENSMUSG00000038174	1
ENSMUSG00000036693-Nop14	0.260222	0.0759589	0.247	0.204	1	Nop14	ENSMUSG00000036693	5
ENSMUSG00000052926-Rnaseh2a	0.260259	-0.0690339	0.765	0.81	1	Rnaseh2a	ENSMUSG00000052926	8
ENSMUSG00000028293-Slc35a1	0.26045	0.0179925	0.166	0.12	1	Slc35a1	ENSMUSG00000028293	4
ENSMUSG00000034780-B3galt1	0.26049	-0.0560798	0.114	0.148	1	B3galt1	ENSMUSG00000034780	2
ENSMUSG00000086725-A630052C17Rik	0.260519	0.0385875	0.148	0.106	1	A630052C17Rik	ENSMUSG00000086725	11
ENSMUSG00000037710-Cisd1	0.260607	0.10466	0.828	0.789	1	Cisd1	ENSMUSG00000037710	10
ENSMUSG00000005981-Trap1	0.260704	-0.117049	0.536	0.57	1	Trap1	ENSMUSG00000005981	16
ENSMUSG00000109362-Gm44562	0.260768	0.0472802	0.187	0.141	1	Gm44562	ENSMUSG00000109362	7
ENSMUSG00000028964-Park7	0.260877	-0.0752493	0.464	0.521	1	Park7	ENSMUSG00000028964	4
ENSMUSG00000075033-Nxpe3	0.260891	-0.0703639	0.63	0.669	1	Nxpe3	ENSMUSG00000075033	16
ENSMUSG00000038695-Josd2	0.261027	0.0625549	0.401	0.345	1	Josd2	ENSMUSG00000038695	7
ENSMUSG00000098530-Gm28051	0.261053	-0.0725403	0.322	0.366	1	Gm28051	ENSMUSG00000098530	12
ENSMUSG00000022462-Slc38a2	0.261197	0.0522536	0.241	0.197	1	Slc38a2	ENSMUSG00000022462	15
ENSMUSG00000028294-Cfap206	0.2612	-0.120453	0.895	0.901	1	Cfap206	ENSMUSG00000028294	4
ENSMUSG00000003527-Ess2	0.261276	-0.0573891	0.117	0.148	1	Ess2	ENSMUSG00000003527	16
ENSMUSG00000059203-Il1rapl2	0.261284	-0.0875874	0.346	0.373	1	Il1rapl2	ENSMUSG00000059203	20
ENSMUSG00000065852-Gm22353	0.261498	0.103198	0.386	0.331	1	Gm22353	ENSMUSG00000065852	15
ENSMUSG00000020798-Spns3	0.261498	-0.0367877	0.108	0.148	1	Spns3	ENSMUSG00000020798	11
ENSMUSG00000027854-Sike1	0.261545	-0.0783552	0.117	0.148	1	Sike1	ENSMUSG00000027854	3
ENSMUSG00000086828-Gm15579	0.261703	0.0700622	0.211	0.169	1	Gm15579	ENSMUSG00000086828	7
ENSMUSG00000055305-Zfp93	0.261924	0.0430529	0.102	0.07	1	Zfp93	ENSMUSG00000055305	7
ENSMUSG00000052681-Rap1b	0.261997	0.0454475	0.262	0.204	1	Rap1b	ENSMUSG00000052681	10
ENSMUSG00000079436-Kcnj13	0.262268	0.109741	0.461	0.408	1	Kcnj13	ENSMUSG00000079436	1
ENSMUSG00000040242-Fgfr1op2	0.262483	0.111632	0.633	0.585	1	Fgfr1op2	ENSMUSG00000040242	6
ENSMUSG00000042087-4933440N22Rik	0.262584	0.0653622	0.181	0.141	1	4933440N22Rik	ENSMUSG00000042087	6
ENSMUSG00000046404-Yod1	0.262916	0.0523538	0.127	0.092	1	Yod1	ENSMUSG00000046404	1
ENSMUSG00000024797-Vps51	0.262916	-0.0407771	0.105	0.141	1	Vps51	ENSMUSG00000024797	19
ENSMUSG00000024767-Otub1	0.26299	-0.0433716	0.154	0.197	1	Otub1	ENSMUSG00000024767	19
ENSMUSG00000113987-4930453C13Rik	0.263183	0.0355621	0.286	0.225	1	4930453C13Rik	ENSMUSG00000113987	13
ENSMUSG00000020571-Pdia6	0.263292	0.0120571	0.361	0.289	1	Pdia6	ENSMUSG00000020571	12
ENSMUSG00000003200-Sh3gl1	0.263331	0.0798066	0.889	0.894	1	Sh3gl1	ENSMUSG00000003200	17
ENSMUSG00000098196-Gm26964	0.263434	0.0254114	0.139	0.099	1	Gm26964	ENSMUSG00000098196	11
ENSMUSG00000037627-Rgs22	0.263615	0.0788983	0.946	0.958	1	Rgs22	ENSMUSG00000037627	15
ENSMUSG00000025477-Inpp5a	0.263629	-0.00331296	0.536	0.444	1	Inpp5a	ENSMUSG00000025477	7
ENSMUSG00000029206-Nsun7	0.263639	-0.0588377	0.961	0.986	1	Nsun7	ENSMUSG00000029206	5
ENSMUSG00000020069-Hnrnph3	0.263646	-0.0818858	0.991	0.993	1	Hnrnph3	ENSMUSG00000020069	10
ENSMUSG00000043998-Mgat2	0.263707	0.0104099	0.133	0.092	1	Mgat2	ENSMUSG00000043998	12
ENSMUSG00000038708-Golga4	0.263707	0.0929099	0.931	0.915	1	Golga4	ENSMUSG00000038708	9
ENSMUSG00000006307-Kmt2b	0.263788	-0.0363417	0.864	0.894	1	Kmt2b	ENSMUSG00000006307	7
ENSMUSG00000114017-Gm40662	0.263891	-0.0786178	0.09	0.12	1	Gm40662	ENSMUSG00000114017	13
ENSMUSG00000084925-1810062O18Rik	0.263923	-0.083876	0.636	0.655	1	1810062O18Rik	ENSMUSG00000084925	14
ENSMUSG00000023015-Racgap1	0.264019	0.0582043	0.286	0.239	1	Racgap1	ENSMUSG00000023015	15
ENSMUSG00000114378-Gm49355	0.264034	0.0812765	0.226	0.183	1	Gm49355	ENSMUSG00000114378	14
ENSMUSG00000057093-Zfp607b	0.264079	-0.0904024	0.163	0.197	1	Zfp607b	ENSMUSG00000057093	7
ENSMUSG00000121414-Smok4a	0.264254	0.0373644	0.283	0.225	1	Smok4a	ENSMUSG00000121414	17
ENSMUSG00000025602-Zfp202	0.264339	0.0648987	0.244	0.197	1	Zfp202	ENSMUSG00000025602	9
ENSMUSG00000006304-Arpc2	0.264521	0.0627704	0.542	0.451	1	Arpc2	ENSMUSG00000006304	1
ENSMUSG00000036057-Ptpn23	0.264525	0.072723	0.506	0.458	1	Ptpn23	ENSMUSG00000036057	9
ENSMUSG00000071234-Syndig1l	0.264708	-0.0212722	0.096	0.134	1	Syndig1l	ENSMUSG00000071234	12
ENSMUSG00000072980-Oip5	0.264931	0.0576875	0.154	0.113	1	Oip5	ENSMUSG00000072980	2
ENSMUSG00000020219-Timm13	0.264942	0.0759645	0.295	0.246	1	Timm13	ENSMUSG00000020219	10
ENSMUSG00000022108-Itm2b	0.265208	0.0394681	0.389	0.317	1	Itm2b	ENSMUSG00000022108	14
ENSMUSG00000087097-4930586N03Rik	0.265278	-0.0813541	0.783	0.768	1	4930586N03Rik	ENSMUSG00000087097	13
ENSMUSG00000032238-Rora	0.265384	-0.0664033	0.148	0.183	1	Rora	ENSMUSG00000032238	9
ENSMUSG00000004642-Slbp	0.265389	0.0831932	0.675	0.648	1	Slbp	ENSMUSG00000004642	5
ENSMUSG00000096977-Gm10827	0.265543	0.142574	0.515	0.472	1	Gm10827	ENSMUSG00000096977	10
ENSMUSG00000026289-Atg16l1	0.265615	-0.0456394	0.093	0.127	1	Atg16l1	ENSMUSG00000026289	1
ENSMUSG00000032251-Irak1bp1	0.26569	0.0597618	0.25	0.197	1	Irak1bp1	ENSMUSG00000032251	9
ENSMUSG00000041718-Alg13	0.265691	0.0558398	0.111	0.077	1	Alg13	ENSMUSG00000041718	20
ENSMUSG00000029723-Spacdr	0.265781	0.0799817	0.259	0.218	1	Spacdr	ENSMUSG00000029723
ENSMUSG00000037143-Cfap61	0.266013	-0.131827	0.904	0.944	1	Cfap61	ENSMUSG00000037143	2
ENSMUSG00000024604-Rbm22	0.266249	0.0430394	0.274	0.218	1	Rbm22	ENSMUSG00000024604	18
ENSMUSG00000028807-Zbtb8a	0.266267	0.0873091	0.355	0.296	1	Zbtb8a	ENSMUSG00000028807	4
ENSMUSG00000039662-Icmt	0.266329	-0.0333558	0.202	0.254	1	Icmt	ENSMUSG00000039662	4
ENSMUSG00000039717-Ralyl	0.266427	-0.0471693	0.157	0.197	1	Ralyl	ENSMUSG00000039717	3
ENSMUSG00000061244-Exoc5	0.266452	0.0567273	0.392	0.324	1	Exoc5	ENSMUSG00000061244	14
ENSMUSG00000032252-Glce	0.266488	0.0328392	0.154	0.113	1	Glce	ENSMUSG00000032252	9
ENSMUSG00000039578-Ccser1	0.266636	-0.112424	0.289	0.317	1	Ccser1	ENSMUSG00000039578	6
ENSMUSG00000026643-Nmt2	0.266669	-0.0655032	0.238	0.282	1	Nmt2	ENSMUSG00000026643	2
ENSMUSG00000037110-Ralgapa2	0.26668	-0.0963761	0.889	0.915	1	Ralgapa2	ENSMUSG00000037110	2
ENSMUSG00000051344-Plekhm3	0.266742	0.0935801	0.497	0.451	1	Plekhm3	ENSMUSG00000051344	1
ENSMUSG00000070883-Ccdc173	0.266966	0.0460819	0.849	0.775	1	Ccdc173	ENSMUSG00000070883	2
ENSMUSG00000020978-Klhdc2	0.267012	-0.0656158	0.322	0.366	1	Klhdc2	ENSMUSG00000020978	12
ENSMUSG00000034354-Mtmr3	0.267027	0.0550987	0.819	0.768	1	Mtmr3	ENSMUSG00000034354	11
ENSMUSG00000063047-Zfp780b	0.267422	0.0624985	0.196	0.148	1	Zfp780b	ENSMUSG00000063047	7
ENSMUSG00000110002-Gm45680	0.267446	-0.0565039	0.235	0.275	1	Gm45680	ENSMUSG00000110002	8
ENSMUSG00000074178-Gm10638	0.267667	0.101941	0.699	0.613	1	Gm10638	ENSMUSG00000074178	8
ENSMUSG00000075249-Fsip2	0.267847	0.097054	0.949	0.93	1	Fsip2	ENSMUSG00000075249	2
ENSMUSG00000044117-Bmerb1	0.267852	0.0431475	0.437	0.352	1	Bmerb1	ENSMUSG00000044117	16
ENSMUSG00000047454-Gphn	0.268012	0.0732711	0.88	0.901	1	Gphn	ENSMUSG00000047454	12
ENSMUSG00000038612-Mcl1	0.268045	0.0972227	0.322	0.282	1	Mcl1	ENSMUSG00000038612	3
ENSMUSG00000029022-Miip	0.268049	0.0442628	0.31	0.246	1	Miip	ENSMUSG00000029022	4
ENSMUSG00000029148-Nrbp1	0.268182	-0.0703577	0.232	0.268	1	Nrbp1	ENSMUSG00000029148	5
ENSMUSG00000031513-Leprotl1	0.268245	0.0212021	0.12	0.085	1	Leprotl1	ENSMUSG00000031513	8
ENSMUSG00000048264-Dip2c	0.268479	0.024277	0.199	0.148	1	Dip2c	ENSMUSG00000048264	13
ENSMUSG00000024146-Cript	0.268534	0.047003	0.256	0.204	1	Cript	ENSMUSG00000024146	17
ENSMUSG00000006932-Ctnnb1	0.2687	0.0460359	0.262	0.211	1	Ctnnb1	ENSMUSG00000006932	9
ENSMUSG00000020133-2310011J03Rik	0.268793	-0.0517979	0.102	0.134	1	2310011J03Rik	ENSMUSG00000020133	10
ENSMUSG00000013646-Sh3bp5l	0.268803	0.0421599	0.217	0.169	1	Sh3bp5l	ENSMUSG00000013646	11
ENSMUSG00000046179-E2f8	0.268873	0.0618326	0.226	0.183	1	E2f8	ENSMUSG00000046179	7
ENSMUSG00000039959-Hip1	0.268893	0.089195	0.898	0.894	1	Hip1	ENSMUSG00000039959	5
ENSMUSG00000044465-Fhip1b	0.268945	-0.0675225	0.289	0.324	1	Fhip1b	ENSMUSG00000044465
ENSMUSG00000039067-Psmd7	0.26944	0.064183	0.687	0.641	1	Psmd7	ENSMUSG00000039067	8
ENSMUSG00000062110-Scfd2	0.269673	-0.0895945	0.304	0.345	1	Scfd2	ENSMUSG00000062110	5
ENSMUSG00000020191-Spata48	0.270109	-0.0886562	0.181	0.218	1	Spata48	ENSMUSG00000020191	11
ENSMUSG00000031783-Polr2c	0.270121	0.0415464	0.193	0.148	1	Polr2c	ENSMUSG00000031783	8
ENSMUSG00000025925-Terf1	0.270366	-0.0985124	0.599	0.627	1	Terf1	ENSMUSG00000025925	1
ENSMUSG00000037408-Cnnm4	0.270613	0.0407862	0.217	0.169	1	Cnnm4	ENSMUSG00000037408	1
ENSMUSG00000025234-Arih1	0.270665	-0.0846766	0.819	0.852	1	Arih1	ENSMUSG00000025234	9
ENSMUSG00000009293-Ube2g2	0.27067	-0.0450624	0.117	0.155	1	Ube2g2	ENSMUSG00000009293	10
ENSMUSG00000114323-Gm47758	0.27068	-0.0557771	0.084	0.113	1	Gm47758	ENSMUSG00000114323	14
ENSMUSG00000084823-Gm17216	0.271006	0.00535261	0.114	0.077	1	Gm17216	ENSMUSG00000084823	6
ENSMUSG00000031930-Wwp2	0.271729	0.0635157	0.328	0.268	1	Wwp2	ENSMUSG00000031930	8
ENSMUSG00000072694-1500011B03Rik	0.271734	0.0894783	0.373	0.331	1	1500011B03Rik	ENSMUSG00000072694	5
ENSMUSG00000120595-ENSMUSG00000120595	0.272002	0.0467996	0.127	0.092	1	ENSMUSG00000120595	ENSMUSG00000120595
ENSMUSG00000030754-Copb1	0.27216	-0.0303278	0.464	0.507	1	Copb1	ENSMUSG00000030754	7
ENSMUSG00000054405-Dnajc8	0.272191	0.0802712	0.527	0.479	1	Dnajc8	ENSMUSG00000054405	4
ENSMUSG00000030935-Acsm3	0.272314	0.0197614	0.328	0.268	1	Acsm3	ENSMUSG00000030935	7
ENSMUSG00000086216-Gm13610	0.272353	0.0338366	0.111	0.077	1	Gm13610	ENSMUSG00000086216	2
ENSMUSG00000002064-Sdf2	0.272492	0.0472296	0.355	0.289	1	Sdf2	ENSMUSG00000002064	11
ENSMUSG00000021285-Ppp1r13b	0.272583	0.0628099	0.44	0.387	1	Ppp1r13b	ENSMUSG00000021285	12
ENSMUSG00000075555-Gm10863	0.272886	0.0525566	0.208	0.162	1	Gm10863	ENSMUSG00000075555	15
ENSMUSG00000034994-Eef2	0.272907	0.0310859	0.545	0.486	1	Eef2	ENSMUSG00000034994	10
ENSMUSG00000121177-ENSMUSG00000121177	0.272918	-0.0571452	0.096	0.127	1	ENSMUSG00000121177	ENSMUSG00000121177
ENSMUSG00000005510-Ndufs3	0.273024	0.0647615	0.467	0.394	1	Ndufs3	ENSMUSG00000005510	2
ENSMUSG00000120277-Gm2885	0.273055	0.0210505	0.355	0.275	1	Gm2885	ENSMUSG00000120277
ENSMUSG00000022020-Naa16	0.273063	0.0316494	0.358	0.282	1	Naa16	ENSMUSG00000022020	14
ENSMUSG00000021669-Cert1	0.273307	0.0890744	0.717	0.683	1	Cert1	ENSMUSG00000021669	13
ENSMUSG00000021945-Zmym2	0.273311	0.0205034	0.834	0.782	1	Zmym2	ENSMUSG00000021945	14
ENSMUSG00000073152-Gm10475	0.273466	0.044502	0.22	0.169	1	Gm10475	ENSMUSG00000073152	5
ENSMUSG00000038930-Rccd1	0.273661	-0.138587	0.762	0.81	1	Rccd1	ENSMUSG00000038930	7
ENSMUSG00000024580-Grpel2	0.273729	0.0450796	0.127	0.092	1	Grpel2	ENSMUSG00000024580	18
ENSMUSG00000021596-Mctp1	0.27382	-0.0519499	0.178	0.218	1	Mctp1	ENSMUSG00000021596	13
ENSMUSG00000019782-Rwdd1	0.273949	0.0419733	0.151	0.113	1	Rwdd1	ENSMUSG00000019782	10
ENSMUSG00000085788-4930470G03Rik	0.273954	-0.0751452	0.425	0.472	1	4930470G03Rik	ENSMUSG00000085788	13
ENSMUSG00000102762-4930403P22Rik	0.274109	-0.0509347	0.139	0.176	1	4930403P22Rik	ENSMUSG00000102762	1
ENSMUSG00000033326-Kdm4a	0.274122	0.0310142	0.12	0.085	1	Kdm4a	ENSMUSG00000033326	4
ENSMUSG00000031617-Tmem184c	0.274295	-0.00390604	0.208	0.155	1	Tmem184c	ENSMUSG00000031617	8
ENSMUSG00000048481-Mypop	0.274411	0.0437144	0.289	0.239	1	Mypop	ENSMUSG00000048481	7
ENSMUSG00000045102-Poln	0.274685	0.0972846	0.702	0.697	1	Poln	ENSMUSG00000045102	5
ENSMUSG00000000568-Hnrnpd	0.274748	0.0343249	0.289	0.232	1	Hnrnpd	ENSMUSG00000000568	5
ENSMUSG00000037174-Elf2	0.275021	0.0713256	0.94	0.944	1	Elf2	ENSMUSG00000037174	3
ENSMUSG00000038002-Cramp1	0.275072	-0.0914854	0.687	0.711	1	Cramp1	ENSMUSG00000038002	17
ENSMUSG00000058056-Palld	0.275111	0.0730989	0.554	0.507	1	Palld	ENSMUSG00000058056	8
ENSMUSG00000022680-Pdxdc1	0.275125	-0.116401	0.56	0.556	1	Pdxdc1	ENSMUSG00000022680	16
ENSMUSG00000003135-Cnot11	0.275159	-0.075581	0.196	0.232	1	Cnot11	ENSMUSG00000003135	1
ENSMUSG00000022961-Son	0.275231	0.13661	1	1	1	Son	ENSMUSG00000022961	16
ENSMUSG00000004394-Tmed4	0.275289	-0.075416	0.226	0.268	1	Tmed4	ENSMUSG00000004394	11
ENSMUSG00000116360-9430014N10Rik	0.275375	0.0420165	0.136	0.099	1	9430014N10Rik	ENSMUSG00000116360	15
ENSMUSG00000061119-Prcp	0.275421	0.104165	0.298	0.254	1	Prcp	ENSMUSG00000061119	7
ENSMUSG00000045410-Akr1e1	0.275435	0.0576972	0.259	0.211	1	Akr1e1	ENSMUSG00000045410	13
ENSMUSG00000033209-Ttc28	0.275553	-0.0547965	0.988	0.993	1	Ttc28	ENSMUSG00000033209	5
ENSMUSG00000032123-Dpagt1	0.275565	-0.0865922	0.491	0.514	1	Dpagt1	ENSMUSG00000032123	9
ENSMUSG00000034613-Ppm1h	0.275641	-0.00856418	0.367	0.289	1	Ppm1h	ENSMUSG00000034613	10
ENSMUSG00000030322-Mbd4	0.275708	0.0801839	0.181	0.141	1	Mbd4	ENSMUSG00000030322	6
ENSMUSG00000063450-Syne2	0.275764	0.046735	0.169	0.127	1	Syne2	ENSMUSG00000063450	12
ENSMUSG00000041264-Uspl1	0.275781	0.0456851	0.422	0.352	1	Uspl1	ENSMUSG00000041264	5
ENSMUSG00000020917-Acly	0.275804	0.0155219	0.157	0.113	1	Acly	ENSMUSG00000020917	11
ENSMUSG00000024914-Drap1	0.275834	-0.064239	0.512	0.542	1	Drap1	ENSMUSG00000024914	19
ENSMUSG00000037001-Zfp39	0.276018	0.060261	0.235	0.19	1	Zfp39	ENSMUSG00000037001	11
ENSMUSG00000028698-Pik3r3	0.276169	-0.0876194	0.181	0.218	1	Pik3r3	ENSMUSG00000028698	4
ENSMUSG00000051721-Wdcp	0.276354	0.0778224	0.199	0.155	1	Wdcp	ENSMUSG00000051721	12
ENSMUSG00000108354-4931431B13Rik	0.276357	-0.0829189	0.13	0.162	1	4931431B13Rik	ENSMUSG00000108354	7
ENSMUSG00000019578-Ubxn6	0.276384	0.0786277	0.41	0.366	1	Ubxn6	ENSMUSG00000019578	17
ENSMUSG00000097407-4933408J17Rik	0.276416	0.0369225	0.172	0.127	1	4933408J17Rik	ENSMUSG00000097407	10
ENSMUSG00000029147-Ppm1g	0.276532	-0.0762367	0.654	0.627	1	Ppm1g	ENSMUSG00000029147	5
ENSMUSG00000030595-Nfkbib	0.276805	-0.0645696	0.123	0.155	1	Nfkbib	ENSMUSG00000030595	7
ENSMUSG00000061360-Phf5a	0.276872	0.0785964	0.289	0.239	1	Phf5a	ENSMUSG00000061360	15
ENSMUSG00000006463-Zdhhc24	0.277056	0.041195	0.102	0.07	1	Zdhhc24	ENSMUSG00000006463	19
ENSMUSG00000028282-Casp8ap2	0.277078	0.0335434	0.292	0.232	1	Casp8ap2	ENSMUSG00000028282	4
ENSMUSG00000120638-ENSMUSG00000120638	0.277119	0.00836766	0.187	0.141	1	ENSMUSG00000120638	ENSMUSG00000120638
ENSMUSG00000038954-Supt3	0.277194	0.0482981	0.657	0.62	1	Supt3	ENSMUSG00000038954	17
ENSMUSG00000026784-Pdss1	0.277225	0.0459121	0.163	0.12	1	Pdss1	ENSMUSG00000026784	2
ENSMUSG00000025533-Asl	0.277246	0.0260617	0.241	0.19	1	Asl	ENSMUSG00000025533	5
ENSMUSG00000060600-Eno3	0.277415	-0.037361	0.702	0.746	1	Eno3	ENSMUSG00000060600	11
ENSMUSG00000028124-Gclm	0.277495	-0.0590913	0.5	0.542	1	Gclm	ENSMUSG00000028124	3
ENSMUSG00000068479-Mfap1a	0.277642	0.0496785	0.298	0.246	1	Mfap1a	ENSMUSG00000068479	2
ENSMUSG00000026174-Cnot9	0.277796	0.0850329	0.304	0.268	1	Cnot9	ENSMUSG00000026174	1
ENSMUSG00000022132-Cldn10	0.277804	-0.101477	0.238	0.268	1	Cldn10	ENSMUSG00000022132	14
ENSMUSG00000028520-4921539E11Rik	0.27797	-0.0954586	0.187	0.218	1	4921539E11Rik	ENSMUSG00000028520	4
ENSMUSG00000018776-Slc35g3	0.278069	-0.0410942	0.202	0.246	1	Slc35g3	ENSMUSG00000018776	11
ENSMUSG00000120886-ENSMUSG00000120886	0.278194	0.0502266	0.136	0.099	1	ENSMUSG00000120886	ENSMUSG00000120886
ENSMUSG00000038331-Satb2	0.278212	0.0355901	0.343	0.282	1	Satb2	ENSMUSG00000038331	1
ENSMUSG00000029462-Vps29	0.278234	0.0438162	0.334	0.275	1	Vps29	ENSMUSG00000029462	5
ENSMUSG00000033031-Cip2a	0.278275	0.0549524	0.214	0.169	1	Cip2a	ENSMUSG00000033031	16
ENSMUSG00000034751-Mast4	0.278372	-0.623682	0.572	0.486	1	Mast4	ENSMUSG00000034751	13
ENSMUSG00000032397-Tipin	0.278453	-0.0574019	0.172	0.211	1	Tipin	ENSMUSG00000032397	9
ENSMUSG00000020386-Sar1b	0.278563	0.0768747	0.328	0.282	1	Sar1b	ENSMUSG00000020386	11
ENSMUSG00000105479-Gm43132	0.27867	0.0457161	0.377	0.31	1	Gm43132	ENSMUSG00000105479	5
ENSMUSG00000110202-Gm45435	0.278907	-0.117557	0.47	0.5	1	Gm45435	ENSMUSG00000110202	8
ENSMUSG00000049739-Zfp646	0.279008	0.0720763	0.407	0.345	1	Zfp646	ENSMUSG00000049739	7
ENSMUSG00000116858-Gm49797	0.279109	-0.108567	0.298	0.331	1	Gm49797	ENSMUSG00000116858	17
ENSMUSG00000043154-Ppp2r3a	0.279184	-0.081866	0.717	0.768	1	Ppp2r3a	ENSMUSG00000043154	9
ENSMUSG00000069733-Ube2u	0.279244	0.0822318	0.765	0.824	1	Ube2u	ENSMUSG00000069733	4
ENSMUSG00000037466-Tedc1	0.279292	-0.0727706	0.491	0.521	1	Tedc1	ENSMUSG00000037466	12
ENSMUSG00000071679-Rtl4	0.279358	-0.06941	0.102	0.134	1	Rtl4	ENSMUSG00000071679	20
ENSMUSG00000063576-Klhdc3	0.279563	-0.0381755	0.666	0.732	1	Klhdc3	ENSMUSG00000063576	17
ENSMUSG00000005370-Msh6	0.279901	-0.0508857	0.09	0.12	1	Msh6	ENSMUSG00000005370	17
ENSMUSG00000009418-Nav1	0.280126	0.0716333	0.127	0.092	1	Nav1	ENSMUSG00000009418	1
ENSMUSG00000001833-Septin7	0.280214	0.079599	0.69	0.683	1	Septin7	ENSMUSG00000001833	9
ENSMUSG00000020697-Lig3	0.280273	0.0972035	0.648	0.599	1	Lig3	ENSMUSG00000020697	11
ENSMUSG00000039536-Stau1	0.280479	-0.0667948	0.434	0.472	1	Stau1	ENSMUSG00000039536	2
ENSMUSG00000020628-Trappc12	0.280507	0.0631535	0.389	0.331	1	Trappc12	ENSMUSG00000020628	12
ENSMUSG00000112219-Gm31904	0.280567	0.0534504	0.636	0.563	1	Gm31904	ENSMUSG00000112219	10
ENSMUSG00000054051-Ercc6	0.280948	0.0579494	0.443	0.373	1	Ercc6	ENSMUSG00000054051	14
ENSMUSG00000028975-Pex14	0.280955	-0.0681584	0.566	0.627	1	Pex14	ENSMUSG00000028975	4
ENSMUSG00000020440-Arf5	0.280976	-0.0433621	0.316	0.366	1	Arf5	ENSMUSG00000020440	6
ENSMUSG00000051592-Ccnb3	0.280978	-0.0231056	0.075	0.106	1	Ccnb3	ENSMUSG00000051592	20
ENSMUSG00000087441-Gm13853	0.281048	-0.0976155	0.428	0.458	1	Gm13853	ENSMUSG00000087441	6
ENSMUSG00000042369-Rbm45	0.281165	0.0414105	0.175	0.134	1	Rbm45	ENSMUSG00000042369	2
ENSMUSG00000046605-B3gntl1	0.28124	0.0433584	0.476	0.387	1	B3gntl1	ENSMUSG00000046605	11
ENSMUSG00000001674-Ddx18	0.281269	0.0719113	0.473	0.423	1	Ddx18	ENSMUSG00000001674	1
ENSMUSG00000027194-Ttc17	0.281378	0.0476698	0.244	0.19	1	Ttc17	ENSMUSG00000027194	2
ENSMUSG00000079083-Jrkl	0.281487	0.0393861	0.151	0.113	1	Jrkl	ENSMUSG00000079083	9
ENSMUSG00000024759-Atl3	0.281616	-0.0780958	0.127	0.162	1	Atl3	ENSMUSG00000024759	19
ENSMUSG00000036966-Spryd3	0.281743	-0.0454278	0.102	0.134	1	Spryd3	ENSMUSG00000036966	15
ENSMUSG00000031822-Gse1	0.28181	0.0695637	0.506	0.465	1	Gse1	ENSMUSG00000031822	8
ENSMUSG00000038914-Dido1	0.281884	-0.0685493	0.611	0.634	1	Dido1	ENSMUSG00000038914	2
ENSMUSG00000041560-Nop53	0.282109	0.0318945	0.199	0.155	1	Nop53	ENSMUSG00000041560	7
ENSMUSG00000038677-Scube3	0.282316	-0.076035	0.434	0.486	1	Scube3	ENSMUSG00000038677	17
ENSMUSG00000092417-Gpank1	0.282362	-0.0887492	0.178	0.211	1	Gpank1	ENSMUSG00000092417	17
ENSMUSG00000039810-Zc3h10	0.282477	0.0455632	0.127	0.092	1	Zc3h10	ENSMUSG00000039810	10
ENSMUSG00000070709-Zfp974	0.282481	-0.0884756	0.259	0.289	1	Zfp974	ENSMUSG00000070709	7
ENSMUSG00000021774-Ube2e1	0.282534	-0.0324488	0.087	0.12	1	Ube2e1	ENSMUSG00000021774	14
ENSMUSG00000072770-Acrbp	0.282539	0.0815001	0.593	0.556	1	Acrbp	ENSMUSG00000072770	6
ENSMUSG00000022113-Trim52	0.282609	-0.0936304	0.494	0.514	1	Trim52	ENSMUSG00000022113	14
ENSMUSG00000029776-Hibadh	0.282651	-0.109425	0.407	0.423	1	Hibadh	ENSMUSG00000029776	6
ENSMUSG00000066441-Rdh11	0.282661	0.0931887	0.506	0.451	1	Rdh11	ENSMUSG00000066441	12
ENSMUSG00000050840-Cdh20	0.282721	0.0429159	0.401	0.338	1	Cdh20	ENSMUSG00000050840	1
ENSMUSG00000085576-Dpy19l2	0.28281	0.0509693	0.94	0.93	1	Dpy19l2	ENSMUSG00000085576	9
ENSMUSG00000115867-Gm17753	0.282938	0.0872233	0.241	0.197	1	Gm17753	ENSMUSG00000115867	15
ENSMUSG00000000724-Cryba1	0.283226	0.00675827	0.105	0.07	1	Cryba1	ENSMUSG00000000724	11
ENSMUSG00000026409-Pfkfb2	0.283258	0.0764047	0.407	0.359	1	Pfkfb2	ENSMUSG00000026409	1
ENSMUSG00000114297-Gm30600	0.283348	-0.0453203	0.108	0.141	1	Gm30600	ENSMUSG00000114297	13
ENSMUSG00000033799-Tasor2	0.283376	-0.0821186	0.328	0.373	1	Tasor2	ENSMUSG00000033799	13
ENSMUSG00000029033-Acap3	0.2835	0.0351228	0.111	0.077	1	Acap3	ENSMUSG00000029033	4
ENSMUSG00000020456-Ogdh	0.283568	-0.0924007	0.485	0.514	1	Ogdh	ENSMUSG00000020456	11
ENSMUSG00000059552-Trp53	0.283575	0.0542532	0.157	0.12	1	Trp53	ENSMUSG00000059552	11
ENSMUSG00000026482-Rgl1	0.283696	-0.0949916	0.693	0.732	1	Rgl1	ENSMUSG00000026482	1
ENSMUSG00000046168-Kcnrg	0.283762	-0.0750928	0.187	0.225	1	Kcnrg	ENSMUSG00000046168	14
ENSMUSG00000024480-Ap3s1	0.283869	0.0906276	0.578	0.542	1	Ap3s1	ENSMUSG00000024480	18
ENSMUSG00000116644-4933426B08Rik	0.283944	0.0845252	0.476	0.423	1	4933426B08Rik	ENSMUSG00000116644	17
ENSMUSG00000026849-Tor1a	0.283987	-0.0519172	0.142	0.176	1	Tor1a	ENSMUSG00000026849	2
ENSMUSG00000021301-Hecw1	0.284031	0.0431777	0.154	0.113	1	Hecw1	ENSMUSG00000021301	13
ENSMUSG00000061410-Zcchc14	0.28411	0.0132671	0.325	0.268	1	Zcchc14	ENSMUSG00000061410	8
ENSMUSG00000067438-Hmx1	0.28411	0.0865997	0.367	0.324	1	Hmx1	ENSMUSG00000067438	5
ENSMUSG00000021364-Elovl2	0.284224	-0.0987944	0.777	0.817	1	Elovl2	ENSMUSG00000021364	13
ENSMUSG00000027737-Slc7a11	0.284464	0.032708	0.136	0.099	1	Slc7a11	ENSMUSG00000027737	3
ENSMUSG00000011096-Akt1s1	0.284473	0.0204575	0.148	0.106	1	Akt1s1	ENSMUSG00000011096	7
ENSMUSG00000027774-Gfm1	0.284486	0.0416082	0.151	0.113	1	Gfm1	ENSMUSG00000027774	3
ENSMUSG00000038085-Cnbd2	0.284563	0.0285249	0.425	0.352	1	Cnbd2	ENSMUSG00000038085	2
ENSMUSG00000020284-Cfap410	0.28459	-0.0423607	0.12	0.155	1	Cfap410	ENSMUSG00000020284	10
ENSMUSG00000020305-Asb3	0.284612	-0.0448223	0.88	0.887	1	Asb3	ENSMUSG00000020305	11
ENSMUSG00000026887-Mrrf	0.284639	-0.0469603	0.196	0.239	1	Mrrf	ENSMUSG00000026887	2
ENSMUSG00000015711-Prune1	0.284745	-0.0409691	0.102	0.134	1	Prune1	ENSMUSG00000015711	3
ENSMUSG00000026307-Scly	0.284773	0.0570306	0.524	0.465	1	Scly	ENSMUSG00000026307	1
ENSMUSG00000021368-Tbc1d7	0.284834	-0.0631444	0.117	0.148	1	Tbc1d7	ENSMUSG00000021368	13
ENSMUSG00000033671-Cep350	0.28484	0.0715604	0.84	0.838	1	Cep350	ENSMUSG00000033671	1
ENSMUSG00000057963-Itpk1	0.284842	0.0362468	0.102	0.07	1	Itpk1	ENSMUSG00000057963	12
ENSMUSG00000024826-Dpf2	0.285354	-0.101528	0.554	0.57	1	Dpf2	ENSMUSG00000024826	19
ENSMUSG00000039178-Tbc1d19	0.285418	0.0637962	0.687	0.662	1	Tbc1d19	ENSMUSG00000039178	5
ENSMUSG00000004994-Ccdc130	0.285575	0.073618	0.331	0.282	1	Ccdc130	ENSMUSG00000004994	8
ENSMUSG00000051185-Fam174a	0.285664	0.0210792	0.154	0.113	1	Fam174a	ENSMUSG00000051185	1
ENSMUSG00000057191-AB124611	0.2857	-0.122747	0.88	0.866	1	AB124611	ENSMUSG00000057191	9
ENSMUSG00000008763-Man1a2	0.28571	0.0782109	0.633	0.577	1	Man1a2	ENSMUSG00000008763	3
ENSMUSG00000034731-Dgkh	0.286124	-0.0670292	0.169	0.204	1	Dgkh	ENSMUSG00000034731	14
ENSMUSG00000046101-Mcmdc2	0.286126	0.103231	0.452	0.401	1	Mcmdc2	ENSMUSG00000046101	1
ENSMUSG00000039473-Ubn1	0.286168	0.0890759	0.648	0.599	1	Ubn1	ENSMUSG00000039473	16
ENSMUSG00000010057-Nprl2	0.286192	-0.0515741	0.28	0.317	1	Nprl2	ENSMUSG00000010057	9
ENSMUSG00000109781-Gm45509	0.286625	0.0502828	0.352	0.296	1	Gm45509	ENSMUSG00000109781	7
ENSMUSG00000091814-Gm8050	0.286768	0.0340285	0.136	0.099	1	Gm8050	ENSMUSG00000091814	14
ENSMUSG00000042298-Ttc19	0.286845	0.0790142	0.852	0.845	1	Ttc19	ENSMUSG00000042298	11
ENSMUSG00000020280-Pus10	0.286956	-0.0981015	0.506	0.535	1	Pus10	ENSMUSG00000020280	11
ENSMUSG00000042800-Spata46	0.286967	-0.0669052	0.175	0.211	1	Spata46	ENSMUSG00000042800	1
ENSMUSG00000021009-Ptpn21	0.287105	0.0343092	0.389	0.324	1	Ptpn21	ENSMUSG00000021009	12
ENSMUSG00000114136-4921511I17Rik	0.287425	0.0659262	0.163	0.127	1	4921511I17Rik	ENSMUSG00000114136	12
ENSMUSG00000053580-Tanc2	0.287502	0.0848221	0.416	0.352	1	Tanc2	ENSMUSG00000053580	11
ENSMUSG00000028261-Ndufaf4	0.287509	0.047431	0.108	0.077	1	Ndufaf4	ENSMUSG00000028261	4
ENSMUSG00000045751-Mms22l	0.287555	0.0778116	0.262	0.211	1	Mms22l	ENSMUSG00000045751	4
ENSMUSG00000025439-Clns1a	0.287643	-0.0403464	0.343	0.401	1	Clns1a	ENSMUSG00000025439	7
ENSMUSG00000025507-Pidd1	0.287684	-0.0446756	0.163	0.204	1	Pidd1	ENSMUSG00000025507	7
ENSMUSG00000037578-Pkd2l1	0.287711	-0.0409586	0.639	0.697	1	Pkd2l1	ENSMUSG00000037578	19
ENSMUSG00000041258-Zfp236	0.287788	0.072854	0.78	0.739	1	Zfp236	ENSMUSG00000041258	18
ENSMUSG00000037355-Uvssa	0.287804	0.0856709	0.723	0.732	1	Uvssa	ENSMUSG00000037355	5
ENSMUSG00000037138-Aff3	0.28816	-0.0151494	0.268	0.324	1	Aff3	ENSMUSG00000037138	1
ENSMUSG00000033319-Fem1c	0.28821	-0.0878332	0.389	0.423	1	Fem1c	ENSMUSG00000033319	18
ENSMUSG00000020706-Ftsj3	0.288389	0.0360589	0.16	0.12	1	Ftsj3	ENSMUSG00000020706	11
ENSMUSG00000022701-Ccdc191	0.288779	0.0764014	0.94	0.958	1	Ccdc191	ENSMUSG00000022701	16
ENSMUSG00000020840-Blmh	0.288926	-0.0913633	0.361	0.408	1	Blmh	ENSMUSG00000020840	11
ENSMUSG00000100168-Gm28526	0.289084	0.04286	0.136	0.099	1	Gm28526	ENSMUSG00000100168	13
ENSMUSG00000035595-Fam174c	0.289147	-0.0832638	0.172	0.204	1	Fam174c	ENSMUSG00000035595	10
ENSMUSG00000039110-Mycbpap	0.289198	0.0391644	0.747	0.669	1	Mycbpap	ENSMUSG00000039110	11
ENSMUSG00000116197-Gm38619	0.289346	-0.0694435	0.506	0.549	1	Gm38619	ENSMUSG00000116197	16
ENSMUSG00000030617-Ccdc83	0.2894	0.121547	0.849	0.831	1	Ccdc83	ENSMUSG00000030617	7
ENSMUSG00000058183-Mmel1	0.289432	-0.0575193	0.09	0.12	1	Mmel1	ENSMUSG00000058183	4
ENSMUSG00000024552-Slc14a2	0.289451	0.0260199	0.102	0.07	1	Slc14a2	ENSMUSG00000024552	18
ENSMUSG00000078974-Sec61g	0.289465	-0.0536947	0.096	0.127	1	Sec61g	ENSMUSG00000078974	11
ENSMUSG00000029209-Gnpda2	0.289467	0.0495129	0.16	0.12	1	Gnpda2	ENSMUSG00000029209	5
ENSMUSG00000117351-Gm31615	0.289547	0.041528	0.13	0.092	1	Gm31615	ENSMUSG00000117351	17
ENSMUSG00000035521-Gnptg	0.289592	0.00632173	0.123	0.085	1	Gnptg	ENSMUSG00000035521	17
ENSMUSG00000035173-Ccdc186	0.2897	0.0154366	0.386	0.317	1	Ccdc186	ENSMUSG00000035173	19
ENSMUSG00000028551-Cdkn2c	0.289765	-0.103875	0.482	0.507	1	Cdkn2c	ENSMUSG00000028551	4
ENSMUSG00000106350-Kif19b	0.289824	0.0270505	0.111	0.077	1	Kif19b	ENSMUSG00000106350	5
ENSMUSG00000021024-Psma6	0.289862	-0.0322494	0.265	0.317	1	Psma6	ENSMUSG00000021024	12
ENSMUSG00000100199-Gm20324	0.290008	-0.0227863	0.136	0.176	1	Gm20324	ENSMUSG00000100199	15
ENSMUSG00000020812-Snhg16	0.29015	-0.0553085	0.154	0.19	1	Snhg16	ENSMUSG00000020812	11
ENSMUSG00000070369-Itgad	0.290216	0.0494294	0.166	0.127	1	Itgad	ENSMUSG00000070369	7
ENSMUSG00000026483-Niban1	0.290244	-0.0425708	0.443	0.507	1	Niban1	ENSMUSG00000026483	1
ENSMUSG00000031951-Tmem231	0.290252	-0.100228	0.265	0.296	1	Tmem231	ENSMUSG00000031951	8
ENSMUSG00000030357-Fkbp4	0.290477	0.107358	0.464	0.423	1	Fkbp4	ENSMUSG00000030357	6
ENSMUSG00000031555-Adam9	0.290652	0.0240333	0.199	0.148	1	Adam9	ENSMUSG00000031555	8
ENSMUSG00000021911-Parg	0.290682	0.0691744	0.654	0.634	1	Parg	ENSMUSG00000021911	14
ENSMUSG00000118346-Tmem179b	0.290835	0.0531612	0.268	0.225	1	Tmem179b	ENSMUSG00000118346	19
ENSMUSG00000114407-Gm48765	0.290853	0.0870141	0.922	0.908	1	Gm48765	ENSMUSG00000114407	13
ENSMUSG00000049339-Retreg2	0.291111	0.101361	0.413	0.38	1	Retreg2	ENSMUSG00000049339	1
ENSMUSG00000044948-Cfap43	0.291152	-0.074062	0.982	0.965	1	Cfap43	ENSMUSG00000044948	19
ENSMUSG00000024962-Vegfb	0.291221	-0.0531621	0.16	0.197	1	Vegfb	ENSMUSG00000024962	19
ENSMUSG00000002428-Hltf	0.291326	-0.102566	0.235	0.268	1	Hltf	ENSMUSG00000002428	3
ENSMUSG00000046318-Ccbe1	0.291333	-0.0541641	0.322	0.373	1	Ccbe1	ENSMUSG00000046318	18
ENSMUSG00000097785-B230217O12Rik	0.291387	-0.065145	0.175	0.211	1	B230217O12Rik	ENSMUSG00000097785	19
ENSMUSG00000027272-Ubr1	0.291396	0.0668224	0.81	0.796	1	Ubr1	ENSMUSG00000027272	2
ENSMUSG00000000581-C1d	0.291424	-0.00361003	0.123	0.085	1	C1d	ENSMUSG00000000581	11
ENSMUSG00000025235-Bbs4	0.291604	-0.0432123	0.386	0.43	1	Bbs4	ENSMUSG00000025235	9
ENSMUSG00000117232-1600002D24Rik	0.29177	-0.0212237	0.081	0.113	1	1600002D24Rik	ENSMUSG00000117232	16
ENSMUSG00000027739-Rab33b	0.291843	0.0405399	0.117	0.085	1	Rab33b	ENSMUSG00000027739	3
ENSMUSG00000026107-Nabp1	0.291963	-0.0346425	0.12	0.155	1	Nabp1	ENSMUSG00000026107	1
ENSMUSG00000072946-Ptgr2	0.291973	-0.0544055	0.268	0.31	1	Ptgr2	ENSMUSG00000072946	12
ENSMUSG00000029203-Ube2k	0.292193	-0.0813049	0.663	0.711	1	Ube2k	ENSMUSG00000029203	5
ENSMUSG00000097331-F420014N23Rik	0.292209	0.0192265	0.205	0.162	1	F420014N23Rik	ENSMUSG00000097331	10
ENSMUSG00000029119-Man2b2	0.292236	-0.0541318	0.136	0.169	1	Man2b2	ENSMUSG00000029119	5
ENSMUSG00000019876-Pkib	0.292249	-0.0687392	0.12	0.155	1	Pkib	ENSMUSG00000019876	10
ENSMUSG00000120289-ENSMUSG00000120289	0.292339	0.0794882	0.355	0.317	1	ENSMUSG00000120289	ENSMUSG00000120289
ENSMUSG00000024532-1700034E13Rik	0.29283	-0.0475549	0.108	0.141	1	1700034E13Rik	ENSMUSG00000024532	18
ENSMUSG00000002308-Cd320	0.292888	-0.038649	0.355	0.401	1	Cd320	ENSMUSG00000002308	17
ENSMUSG00000068686-Cd59b	0.293023	0.0619025	0.271	0.218	1	Cd59b	ENSMUSG00000068686	2
ENSMUSG00000055652-Klhl25	0.293334	-0.0747994	0.13	0.162	1	Klhl25	ENSMUSG00000055652	7
ENSMUSG00000020549-Elac2	0.293398	0.0406965	0.214	0.169	1	Elac2	ENSMUSG00000020549	11
ENSMUSG00000048310-Pskh1	0.293419	-0.0278036	0.298	0.352	1	Pskh1	ENSMUSG00000048310	8
ENSMUSG00000071893-Vmn1r4	0.293453	0.0667948	0.328	0.289	1	Vmn1r4	ENSMUSG00000071893	6
ENSMUSG00000028411-Aptx	0.293486	-0.0702477	0.166	0.197	1	Aptx	ENSMUSG00000028411	4
ENSMUSG00000035329-Fbxo33	0.293548	-0.0613618	0.096	0.127	1	Fbxo33	ENSMUSG00000035329	12
ENSMUSG00000032872-Cyb5r4	0.293666	0.0724089	0.355	0.303	1	Cyb5r4	ENSMUSG00000032872	9
ENSMUSG00000045078-Rnf216	0.293804	0.0577423	0.88	0.845	1	Rnf216	ENSMUSG00000045078	5
ENSMUSG00000031788-Kifc3	0.293815	0.0696893	0.307	0.261	1	Kifc3	ENSMUSG00000031788	8
ENSMUSG00000045928-4933440M02Rik	0.293981	0.0605061	0.952	0.951	1	4933440M02Rik	ENSMUSG00000045928	7
ENSMUSG00000020190-Mknk2	0.294307	0.0165266	0.111	0.077	1	Mknk2	ENSMUSG00000020190	10
ENSMUSG00000071076-Jund	0.294307	0.0220725	0.111	0.077	1	Jund	ENSMUSG00000071076	8
ENSMUSG00000112117-Rmst	0.294317	0.0804698	0.292	0.246	1	Rmst	ENSMUSG00000112117	10
ENSMUSG00000033392-Clasp2	0.294341	0.0633723	0.855	0.831	1	Clasp2	ENSMUSG00000033392	9
ENSMUSG00000024991-Eif3a	0.294567	0.047121	0.503	0.43	1	Eif3a	ENSMUSG00000024991	19
ENSMUSG00000112891-Gm47391	0.294779	-0.0339116	0.084	0.113	1	Gm47391	ENSMUSG00000112891	12
ENSMUSG00000024769-Cdc42bpg	0.294828	0.0437346	0.178	0.134	1	Cdc42bpg	ENSMUSG00000024769	19
ENSMUSG00000020471-Pold2	0.294902	0.0123744	0.16	0.12	1	Pold2	ENSMUSG00000020471	11
ENSMUSG00000030689-Ino80e	0.295031	0.0702537	0.627	0.577	1	Ino80e	ENSMUSG00000030689	7
ENSMUSG00000075376-Rc3h2	0.295212	0.092891	0.708	0.641	1	Rc3h2	ENSMUSG00000075376	2
ENSMUSG00000026098-Pms1	0.295231	-0.0563348	0.117	0.148	1	Pms1	ENSMUSG00000026098	1
ENSMUSG00000026620-Mark1	0.295233	-0.0326163	0.108	0.141	1	Mark1	ENSMUSG00000026620	1
ENSMUSG00000120961-ENSMUSG00000120961	0.295383	0.0405785	0.217	0.169	1	ENSMUSG00000120961	ENSMUSG00000120961
ENSMUSG00000099353-1700031M16Rik	0.29545	-0.0603713	0.084	0.113	1	1700031M16Rik	ENSMUSG00000099353	15
ENSMUSG00000120301-ENSMUSG00000120301	0.29545	0.0243782	0.102	0.07	1	ENSMUSG00000120301	ENSMUSG00000120301
ENSMUSG00000112730-4930567K20Rik	0.295481	-0.100552	0.605	0.62	1	4930567K20Rik	ENSMUSG00000112730	10
ENSMUSG00000059248-Septin9	0.295723	-0.0761669	0.139	0.169	1	Septin9	ENSMUSG00000059248	11
ENSMUSG00000030589-Rasgrp4	0.29581	-0.0602375	0.19	0.225	1	Rasgrp4	ENSMUSG00000030589	7
ENSMUSG00000032295-Man2c1	0.29587	0.0561044	0.645	0.57	1	Man2c1	ENSMUSG00000032295	9
ENSMUSG00000021136-Smoc1	0.296109	0.0441884	0.136	0.099	1	Smoc1	ENSMUSG00000021136	12
ENSMUSG00000029246-Ppat	0.296122	0.0186213	0.102	0.07	1	Ppat	ENSMUSG00000029246	5
ENSMUSG00000024817-Uhrf2	0.296173	-0.112432	0.485	0.507	1	Uhrf2	ENSMUSG00000024817	19
ENSMUSG00000081911-Mrps36-ps2	0.296184	-0.0531601	0.322	0.366	1	ps2	ENSMUSG00000081911
ENSMUSG00000015750-Aph1a	0.296256	0.0281074	0.127	0.092	1	Aph1a	ENSMUSG00000015750	3
ENSMUSG00000026792-Lrsam1	0.296396	-0.0488263	0.096	0.127	1	Lrsam1	ENSMUSG00000026792	2
ENSMUSG00000062397-Zfp706	0.296465	0.0334898	0.214	0.162	1	Zfp706	ENSMUSG00000062397	15
ENSMUSG00000050114-Prdx6b	0.296472	-0.060564	0.539	0.57	1	Prdx6b	ENSMUSG00000050114	2
ENSMUSG00000005374-Tbl2	0.296693	-0.0631201	0.675	0.739	1	Tbl2	ENSMUSG00000005374	5
ENSMUSG00000063142-Kcnma1	0.297176	-0.073188	0.283	0.317	1	Kcnma1	ENSMUSG00000063142	14
ENSMUSG00000038982-Bloc1s5	0.297182	0.0379496	0.166	0.127	1	Bloc1s5	ENSMUSG00000038982	13
ENSMUSG00000039844-Rapgef1	0.297187	0.0755509	0.419	0.366	1	Rapgef1	ENSMUSG00000039844	2
ENSMUSG00000021379-Id4	0.297461	-0.087069	0.455	0.5	1	Id4	ENSMUSG00000021379	13
ENSMUSG00000021536-Adcy2	0.297468	0.0154244	0.102	0.07	1	Adcy2	ENSMUSG00000021536	13
ENSMUSG00000025240-Sacm1l	0.297515	-0.0706886	0.404	0.423	1	Sacm1l	ENSMUSG00000025240	9
ENSMUSG00000052581-Lrrtm4	0.29752	-0.040265	0.139	0.176	1	Lrrtm4	ENSMUSG00000052581	6
ENSMUSG00000090861-Arf4os	0.297544	0.0451491	0.244	0.197	1	Arf4os	ENSMUSG00000090861	14
ENSMUSG00000090936-Gm17705	0.29756	-0.0288921	0.075	0.106	1	Gm17705	ENSMUSG00000090936	17
ENSMUSG00000118281-Gm50242	0.297794	0.0747176	0.401	0.345	1	Gm50242	ENSMUSG00000118281	17
ENSMUSG00000085016-Gm11335	0.297809	0.0648316	0.307	0.261	1	Gm11335	ENSMUSG00000085016	13
ENSMUSG00000111753-1700054O05Rik	0.297867	0.048438	0.108	0.077	1	1700054O05Rik	ENSMUSG00000111753	10
ENSMUSG00000116733-6330408M09Rik	0.297867	0.0426412	0.108	0.077	1	6330408M09Rik	ENSMUSG00000116733	16
ENSMUSG00000023977-Ubr2	0.297867	-0.0790056	0.09	0.12	1	Ubr2	ENSMUSG00000023977	17
ENSMUSG00000073976-1700026J12Rik	0.297998	-0.142376	0.81	0.796	1	1700026J12Rik	ENSMUSG00000073976	16
ENSMUSG00000022664-Slc35a5	0.298075	0.0146771	0.358	0.296	1	Slc35a5	ENSMUSG00000022664	16
ENSMUSG00000073607-Gm10548	0.298256	-0.0312133	0.108	0.141	1	Gm10548	ENSMUSG00000073607	18
ENSMUSG00000081670-Gm15697	0.298315	-0.0264524	0.145	0.183	1	Gm15697	ENSMUSG00000081670	6
ENSMUSG00000010406-Mrpl52	0.29842	0.136465	0.443	0.401	1	Mrpl52	ENSMUSG00000010406	14
ENSMUSG00000075486-Commd6	0.298603	0.0814888	0.196	0.162	1	Commd6	ENSMUSG00000075486	14
ENSMUSG00000001504-Irx2	0.298617	-0.0223891	0.075	0.106	1	Irx2	ENSMUSG00000001504	13
ENSMUSG00000039318-Rab3gap2	0.29872	-0.057897	0.355	0.394	1	Rab3gap2	ENSMUSG00000039318	1
ENSMUSG00000074763-Macrod2os2	0.298742	-0.0604021	0.22	0.261	1	Macrod2os2	ENSMUSG00000074763	2
ENSMUSG00000019865-Nmbr	0.298846	0.0569149	0.62	0.542	1	Nmbr	ENSMUSG00000019865	10
ENSMUSG00000017774-Myo1c	0.299035	-0.0398481	0.196	0.232	1	Myo1c	ENSMUSG00000017774	11
ENSMUSG00000036940-Kdm1a	0.299084	0.106249	0.675	0.648	1	Kdm1a	ENSMUSG00000036940	4
ENSMUSG00000106674-Gm20005	0.29915	0.0521424	0.196	0.155	1	Gm20005	ENSMUSG00000106674	5
ENSMUSG00000026279-Thap4	0.299206	-0.059885	0.244	0.282	1	Thap4	ENSMUSG00000026279	1
ENSMUSG00000116865-Gm49560	0.299358	-0.0704099	0.154	0.183	1	Gm49560	ENSMUSG00000116865	16
ENSMUSG00000089889-0610040B10Rik	0.299574	0.0565189	0.301	0.246	1	0610040B10Rik	ENSMUSG00000089889	5
ENSMUSG00000112654-4930455C13Rik	0.299605	0.08012	0.684	0.627	1	4930455C13Rik	ENSMUSG00000112654	10
ENSMUSG00000017721-Pigt	0.299707	0.0783066	0.425	0.366	1	Pigt	ENSMUSG00000017721	2
ENSMUSG00000038784-Cnot4	0.299763	0.0633942	0.964	0.979	1	Cnot4	ENSMUSG00000038784	6
ENSMUSG00000010290-AI597479	0.299767	0.0634044	0.235	0.19	1	AI597479	ENSMUSG00000010290	1
ENSMUSG00000004069-Dnaja3	0.299788	0.088669	0.295	0.261	1	Dnaja3	ENSMUSG00000004069	16
ENSMUSG00000115923-Gm49521	0.299898	-0.0677598	0.123	0.155	1	Gm49521	ENSMUSG00000115923	16
ENSMUSG00000040265-Dnm3	0.299941	-0.0989321	0.985	0.993	1	Dnm3	ENSMUSG00000040265	1
ENSMUSG00000063646-Jakmip1	0.300138	-0.0626709	0.166	0.197	1	Jakmip1	ENSMUSG00000063646	5
ENSMUSG00000028456-Unc13b	0.300227	0.0786327	0.551	0.486	1	Unc13b	ENSMUSG00000028456	4
ENSMUSG00000018379-Srsf1	0.300492	0.0532561	0.777	0.761	1	Srsf1	ENSMUSG00000018379	11
ENSMUSG00000022120-Obi1	0.300608	0.0449299	0.322	0.261	1	Obi1	ENSMUSG00000022120	14
ENSMUSG00000085804-Gm12973	0.300994	0.00990224	0.13	0.092	1	Gm12973	ENSMUSG00000085804	4
ENSMUSG00000027810-Eif2a	0.301043	-0.0633458	0.386	0.423	1	Eif2a	ENSMUSG00000027810	3
ENSMUSG00000003660-Snrnp200	0.301149	0.0784948	0.587	0.528	1	Snrnp200	ENSMUSG00000003660	2
ENSMUSG00000120633-ENSMUSG00000120633	0.301162	-0.0108694	0.187	0.232	1	ENSMUSG00000120633	ENSMUSG00000120633
ENSMUSG00000006527-Sfmbt1	0.301253	0.0340476	0.889	0.866	1	Sfmbt1	ENSMUSG00000006527	14
ENSMUSG00000037415-Ranbp10	0.301301	0.053878	0.491	0.444	1	Ranbp10	ENSMUSG00000037415	8
ENSMUSG00000085321-4930412F09Rik	0.301325	-0.0871883	0.241	0.282	1	4930412F09Rik	ENSMUSG00000085321	6
ENSMUSG00000031809-1700018B08Rik	0.301635	-0.0707735	0.313	0.359	1	1700018B08Rik	ENSMUSG00000031809	8
ENSMUSG00000106631-Gm42669	0.301695	0.0878208	0.675	0.648	1	Gm42669	ENSMUSG00000106631	5
ENSMUSG00000024290-Rock1	0.30171	0.0580796	0.913	0.852	1	Rock1	ENSMUSG00000024290	18
ENSMUSG00000019810-Fuca2	0.301815	0.0515367	0.108	0.077	1	Fuca2	ENSMUSG00000019810	10
ENSMUSG00000082875-Gm12598	0.301815	-0.0433041	0.09	0.12	1	Gm12598	ENSMUSG00000082875	11
ENSMUSG00000046822-Slc39a3	0.301897	0.0608815	0.214	0.169	1	Slc39a3	ENSMUSG00000046822	10
ENSMUSG00000000738-Spg7	0.301899	-0.0948718	0.735	0.768	1	Spg7	ENSMUSG00000000738	8
ENSMUSG00000032570-Atp2c1	0.302039	0.0826157	0.512	0.479	1	Atp2c1	ENSMUSG00000032570	9
ENSMUSG00000016619-Nup50	0.302053	-0.0614992	0.337	0.366	1	Nup50	ENSMUSG00000016619	15
ENSMUSG00000022450-Ndufa6	0.302064	-0.0795929	0.247	0.289	1	Ndufa6	ENSMUSG00000022450	15
ENSMUSG00000120371-ENSMUSG00000120371	0.3021	0.0730032	0.265	0.218	1	ENSMUSG00000120371	ENSMUSG00000120371
ENSMUSG00000038276-Asic3	0.3021	0.0264781	0.111	0.077	1	Asic3	ENSMUSG00000038276	5
ENSMUSG00000086841-2410006H16Rik	0.302121	0.0531	0.358	0.296	1	2410006H16Rik	ENSMUSG00000086841	11
ENSMUSG00000120012-ENSMUSG00000120012	0.302299	0.0277621	0.34	0.282	1	ENSMUSG00000120012	ENSMUSG00000120012
ENSMUSG00000079671-2610203C22Rik	0.302347	-0.098104	0.202	0.232	1	2610203C22Rik	ENSMUSG00000079671	1
ENSMUSG00000029427-Zcchc8	0.3024	0.0250389	0.416	0.352	1	Zcchc8	ENSMUSG00000029427	5
ENSMUSG00000074862-BC025920	0.302426	-0.0853645	0.247	0.282	1	BC025920	ENSMUSG00000074862	10
ENSMUSG00000099608-4933411E06Rik	0.302505	0.00739919	0.636	0.549	1	4933411E06Rik	ENSMUSG00000099608	1
ENSMUSG00000024525-Impa2	0.30268	-0.00248896	0.298	0.239	1	Impa2	ENSMUSG00000024525	18
ENSMUSG00000029312-Klhl8	0.302697	0.0491402	0.196	0.155	1	Klhl8	ENSMUSG00000029312	5
ENSMUSG00000073676-Hspe1	0.302799	-0.0881329	0.123	0.155	1	Hspe1	ENSMUSG00000073676	1
ENSMUSG00000033096-Apmap	0.302912	0.0229519	0.22	0.169	1	Apmap	ENSMUSG00000033096	2
ENSMUSG00000027015-Cybrd1	0.303002	0.0250034	0.127	0.092	1	Cybrd1	ENSMUSG00000027015	2
ENSMUSG00000024805-Pcgf5	0.303003	0.0537991	0.602	0.577	1	Pcgf5	ENSMUSG00000024805	19
ENSMUSG00000021039-Snw1	0.303134	0.0520573	0.53	0.458	1	Snw1	ENSMUSG00000021039	12
ENSMUSG00000025138-Sirt7	0.303185	-0.0602783	0.262	0.303	1	Sirt7	ENSMUSG00000025138	11
ENSMUSG00000029190-D5Ertd579e	0.303186	0.0138194	0.169	0.127	1	D5Ertd579e	ENSMUSG00000029190	5
ENSMUSG00000034800-Zfp661	0.303246	0.0246804	0.136	0.099	1	Zfp661	ENSMUSG00000034800	2
ENSMUSG00000109994-Gm45459	0.303412	0.0148924	0.111	0.077	1	Gm45459	ENSMUSG00000109994	8
ENSMUSG00000022205-Sub1	0.30354	-0.0705169	0.687	0.683	1	Sub1	ENSMUSG00000022205	15
ENSMUSG00000086687-4930547E08Rik	0.303578	0.0119283	0.102	0.07	1	4930547E08Rik	ENSMUSG00000086687	2
ENSMUSG00000029152-Ociad1	0.303702	0.0314531	0.328	0.268	1	Ociad1	ENSMUSG00000029152	5
ENSMUSG00000057342-Sphk2	0.303753	0.0373486	0.123	0.092	1	Sphk2	ENSMUSG00000057342	7
ENSMUSG00000086428-Gm15199	0.303784	0.0352127	0.19	0.148	1	Gm15199	ENSMUSG00000086428	10
ENSMUSG00000039103-Nexn	0.303933	0.0581536	0.479	0.415	1	Nexn	ENSMUSG00000039103	3
ENSMUSG00000009549-Srp14	0.303998	0.0812436	0.711	0.648	1	Srp14	ENSMUSG00000009549	2
ENSMUSG00000085514-Bcas3os2	0.304084	-0.0462864	0.096	0.127	1	Bcas3os2	ENSMUSG00000085514	11
ENSMUSG00000039166-Akap7	0.304167	0.0324863	0.184	0.141	1	Akap7	ENSMUSG00000039166	10
ENSMUSG00000111246-4930517E14Rik	0.304438	0.0362494	0.142	0.106	1	4930517E14Rik	ENSMUSG00000111246	9
ENSMUSG00000031636-Pdlim3	0.304483	0.036394	0.117	0.085	1	Pdlim3	ENSMUSG00000031636	8
ENSMUSG00000003360-Ddx23	0.304535	-0.0671567	0.343	0.373	1	Ddx23	ENSMUSG00000003360	15
ENSMUSG00000032228-Tcf12	0.304549	0.0145007	0.145	0.106	1	Tcf12	ENSMUSG00000032228	9
ENSMUSG00000032193-Ldlr	0.304549	-0.047541	0.123	0.155	1	Ldlr	ENSMUSG00000032193	9
ENSMUSG00000035539-Ccdc180	0.304562	0.0836846	0.765	0.754	1	Ccdc180	ENSMUSG00000035539	4
ENSMUSG00000027602-Map1lc3a	0.30458	-0.0609463	0.319	0.366	1	Map1lc3a	ENSMUSG00000027602	2
ENSMUSG00000038128-Camk4	0.304658	-0.0293455	0.075	0.106	1	Camk4	ENSMUSG00000038128	18
ENSMUSG00000053898-Ech1	0.304807	0.0479099	0.166	0.127	1	Ech1	ENSMUSG00000053898	7
ENSMUSG00000058246-Gm10037	0.304808	0.0268393	0.172	0.127	1	Gm10037	ENSMUSG00000058246	13
ENSMUSG00000054808-Actn4	0.3049	-0.119191	0.364	0.387	1	Actn4	ENSMUSG00000054808	7
ENSMUSG00000042628-Zfyve1	0.305057	-0.082379	0.334	0.345	1	Zfyve1	ENSMUSG00000042628	12
ENSMUSG00000019961-Tmpo	0.305114	-0.0135252	0.581	0.599	1	Tmpo	ENSMUSG00000019961	10
ENSMUSG00000026203-Dnajb2	0.305264	-0.0835184	0.81	0.873	1	Dnajb2	ENSMUSG00000026203	1
ENSMUSG00000012296-Tjap1	0.305476	0.0546879	0.395	0.345	1	Tjap1	ENSMUSG00000012296	17
ENSMUSG00000021840-Mapk1ip1l	0.305565	-0.0430191	0.398	0.451	1	Mapk1ip1l	ENSMUSG00000021840	14
ENSMUSG00000037979-Ccdc92	0.305684	-0.042959	0.925	0.93	1	Ccdc92	ENSMUSG00000037979	5
ENSMUSG00000085593-4930589P08Rik	0.305798	0.0345044	0.108	0.077	1	4930589P08Rik	ENSMUSG00000085593	4
ENSMUSG00000111368-Gm47889	0.305969	0.0281513	0.226	0.176	1	Gm47889	ENSMUSG00000111368	10
ENSMUSG00000021388-Aspn	0.30598	-0.0922125	0.69	0.725	1	Aspn	ENSMUSG00000021388	13
ENSMUSG00000014177-Tvp23b	0.306009	0.0333823	0.31	0.246	1	Tvp23b	ENSMUSG00000014177	11
ENSMUSG00000027706-Sec62	0.306185	0.0635026	0.753	0.655	1	Sec62	ENSMUSG00000027706	3
ENSMUSG00000034706-Dnai2	0.306255	0.0420518	0.123	0.092	1	Dnai2	ENSMUSG00000034706	11
ENSMUSG00000044033-Ccdc141	0.306422	0.0540223	0.163	0.127	1	Ccdc141	ENSMUSG00000044033	2
ENSMUSG00000087479-Gm16835	0.306469	0.0450017	0.973	0.979	1	Gm16835	ENSMUSG00000087479	14
ENSMUSG00000106707-Gm43748	0.306655	-0.074149	0.208	0.239	1	Gm43748	ENSMUSG00000106707	6
ENSMUSG00000026383-Epb41l5	0.306726	0.0559389	0.792	0.775	1	Epb41l5	ENSMUSG00000026383	1
ENSMUSG00000105076-A930003O13Rik	0.306731	-0.0512931	0.099	0.127	1	A930003O13Rik	ENSMUSG00000105076	5
ENSMUSG00000051483-Cbr1	0.307008	0.0159925	0.102	0.07	1	Cbr1	ENSMUSG00000051483	16
ENSMUSG00000027200-Sema6d	0.307271	0.0972014	0.304	0.246	1	Sema6d	ENSMUSG00000027200	2
ENSMUSG00000085696-Hoxaas3	0.307308	0.0303861	0.331	0.268	1	Hoxaas3	ENSMUSG00000085696	6
ENSMUSG00000044468-Tent5c	0.307481	-0.0722349	0.123	0.155	1	Tent5c	ENSMUSG00000044468	3
ENSMUSG00000019173-Rab5c	0.307529	-0.0614272	0.229	0.261	1	Rab5c	ENSMUSG00000019173	11
ENSMUSG00000007122-Casq1	0.307548	-0.0387426	0.154	0.19	1	Casq1	ENSMUSG00000007122	1
ENSMUSG00000059518-Znhit1	0.307582	-0.0913619	0.563	0.563	1	Znhit1	ENSMUSG00000059518	5
ENSMUSG00000004500-Zfp324	0.30766	0.0263899	0.127	0.092	1	Zfp324	ENSMUSG00000004500	7
ENSMUSG00000051378-Kif18b	0.307698	0.0230116	0.117	0.085	1	Kif18b	ENSMUSG00000051378	11
ENSMUSG00000022031-Elp3	0.307745	0.0458758	0.361	0.31	1	Elp3	ENSMUSG00000022031	14
ENSMUSG00000062472-Gm4945	0.307794	-0.0268369	0.187	0.225	1	Gm4945	ENSMUSG00000062472	17
ENSMUSG00000064061-Dzip3	0.307852	-0.0273812	0.292	0.338	1	Dzip3	ENSMUSG00000064061	16
ENSMUSG00000034152-Exoc3	0.308189	0.0550741	0.617	0.542	1	Exoc3	ENSMUSG00000034152	13
ENSMUSG00000108511-Gm44987	0.308449	-0.0580637	0.241	0.275	1	Gm44987	ENSMUSG00000108511	7
ENSMUSG00000049800-Sertad2	0.308488	-0.0811809	0.931	0.944	1	Sertad2	ENSMUSG00000049800	11
ENSMUSG00000115667-Gm10389	0.308564	-0.0571088	0.19	0.225	1	Gm10389	ENSMUSG00000115667	15
ENSMUSG00000004460-Dnajb11	0.308659	0.0482817	0.262	0.211	1	Dnajb11	ENSMUSG00000004460	16
ENSMUSG00000070939-Tgfbrap1	0.30875	-0.0666077	0.157	0.19	1	Tgfbrap1	ENSMUSG00000070939	1
ENSMUSG00000024658-Gm9750	0.308848	-0.135437	0.16	0.19	1	Gm9750	ENSMUSG00000024658	19
ENSMUSG00000025809-Itgb1	0.308923	-0.0744438	0.142	0.176	1	Itgb1	ENSMUSG00000025809	8
ENSMUSG00000029125-Stx18	0.309041	-0.0850271	0.735	0.768	1	Stx18	ENSMUSG00000029125	5
ENSMUSG00000032077-Bud13	0.309168	0.0391209	0.142	0.106	1	Bud13	ENSMUSG00000032077	9
ENSMUSG00000040322-Slc25a24	0.309182	0.0305642	0.229	0.183	1	Slc25a24	ENSMUSG00000040322	3
ENSMUSG00000049303-Syt12	0.30937	-0.0602427	0.181	0.218	1	Syt12	ENSMUSG00000049303	19
ENSMUSG00000028800-Hdac1	0.309546	0.101211	0.515	0.465	1	Hdac1	ENSMUSG00000028800	4
ENSMUSG00000060188-Cxcl17	0.309595	-0.0686609	0.672	0.62	1	Cxcl17	ENSMUSG00000060188	7
ENSMUSG00000019054-Fis1	0.309652	-0.0839974	0.37	0.401	1	Fis1	ENSMUSG00000019054	5
ENSMUSG00000021611-Tert	0.30977	-0.0505904	0.084	0.113	1	Tert	ENSMUSG00000021611	13
ENSMUSG00000029467-Atp2a2	0.309787	0.0439245	0.651	0.613	1	Atp2a2	ENSMUSG00000029467	5
ENSMUSG00000028252-Ccnc	0.309907	0.0573197	0.47	0.408	1	Ccnc	ENSMUSG00000028252	4
ENSMUSG00000024096-Ralbp1	0.310004	0.0593359	0.277	0.232	1	Ralbp1	ENSMUSG00000024096	17
ENSMUSG00000003299-Mrpl4	0.310035	0.0819649	0.217	0.176	1	Mrpl4	ENSMUSG00000003299	9
ENSMUSG00000025758-Plk4	0.310063	0.10222	0.608	0.585	1	Plk4	ENSMUSG00000025758	3
ENSMUSG00000087439-Gm15788	0.310359	0.0251176	0.142	0.106	1	Gm15788	ENSMUSG00000087439	5
ENSMUSG00000096446-Gm8104	0.310359	0.0360764	0.142	0.106	1	Gm8104	ENSMUSG00000096446	14
ENSMUSG00000033105-Lss	0.310464	-0.0516184	0.084	0.113	1	Lss	ENSMUSG00000033105	10
ENSMUSG00000079157-Nalf1	0.310511	0.0648348	0.208	0.169	1	Nalf1	ENSMUSG00000079157
ENSMUSG00000091306-Gm17606	0.310557	-0.0463555	0.166	0.204	1	Gm17606	ENSMUSG00000091306	14
ENSMUSG00000036943-Rab8b	0.310579	-0.00122107	0.657	0.577	1	Rab8b	ENSMUSG00000036943	9
ENSMUSG00000101952-Gm10550	0.310673	-0.0491411	0.572	0.606	1	Gm10550	ENSMUSG00000101952	1
ENSMUSG00000061374-Fiz1	0.31076	0.0456352	0.238	0.19	1	Fiz1	ENSMUSG00000061374	7
ENSMUSG00000002265-Peg3	0.310821	-0.0434013	0.148	0.183	1	Peg3	ENSMUSG00000002265	7
ENSMUSG00000039285-Azi2	0.31084	0.0696555	0.367	0.317	1	Azi2	ENSMUSG00000039285	9
ENSMUSG00000037257-Aagab	0.310849	0.0523505	0.337	0.289	1	Aagab	ENSMUSG00000037257	9
ENSMUSG00000052139-Babam2	0.31085	0.104194	0.768	0.761	1	Babam2	ENSMUSG00000052139	5
ENSMUSG00000028995-Fam126a	0.311201	-0.0563161	0.907	0.937	1	Fam126a	ENSMUSG00000028995	5
ENSMUSG00000001127-Araf	0.311287	-0.0672438	0.214	0.254	1	Araf	ENSMUSG00000001127	20
ENSMUSG00000110685-Gm5373	0.311311	0.0392355	0.307	0.261	1	Gm5373	ENSMUSG00000110685	8
ENSMUSG00000024409-Psors1c2	0.311316	0.0427941	0.367	0.303	1	Psors1c2	ENSMUSG00000024409	17
ENSMUSG00000022021-Diaph3	0.311431	-0.0658406	0.268	0.31	1	Diaph3	ENSMUSG00000022021	14
ENSMUSG00000089887-4930428N03Rik	0.3115	-0.00675645	0.093	0.127	1	4930428N03Rik	ENSMUSG00000089887	14
ENSMUSG00000116802-Gm5165	0.311522	0.0330555	0.181	0.141	1	Gm5165	ENSMUSG00000116802	17
ENSMUSG00000087373-Gm15892	0.311548	-0.114291	0.858	0.824	1	Gm15892	ENSMUSG00000087373	11
ENSMUSG00000028057-Rit1	0.311552	0.0354552	0.142	0.106	1	Rit1	ENSMUSG00000028057	3
ENSMUSG00000032468-Armc8	0.31164	0.0828499	0.72	0.683	1	Armc8	ENSMUSG00000032468	9
ENSMUSG00000041949-Tango6	0.31204	0.0406981	0.319	0.261	1	Tango6	ENSMUSG00000041949	8
ENSMUSG00000043323-Fbrsl1	0.312439	-0.0459431	0.111	0.141	1	Fbrsl1	ENSMUSG00000043323	5
ENSMUSG00000100680-1810044D09Rik	0.312537	-0.0559272	0.337	0.394	1	1810044D09Rik	ENSMUSG00000100680	6
ENSMUSG00000026149-Tm4sf20	0.312555	-0.0775188	0.081	0.106	1	Tm4sf20	ENSMUSG00000026149	1
ENSMUSG00000002486-Tchp	0.312813	0.0707135	0.56	0.5	1	Tchp	ENSMUSG00000002486	5
ENSMUSG00000054611-Kdm2a	0.312831	0.0283067	0.88	0.873	1	Kdm2a	ENSMUSG00000054611	19
ENSMUSG00000028718-Stil	0.312834	-0.0479304	0.62	0.648	1	Stil	ENSMUSG00000028718	4
ENSMUSG00000017831-Rab5a	0.312957	0.00432209	0.307	0.254	1	Rab5a	ENSMUSG00000017831	17
ENSMUSG00000056770-Setd3	0.313006	-0.0768664	0.657	0.69	1	Setd3	ENSMUSG00000056770	12
ENSMUSG00000052504-Epha3	0.313058	0.07931	0.178	0.141	1	Epha3	ENSMUSG00000052504	16
ENSMUSG00000097239-Gm27029	0.313075	0.0375789	0.229	0.183	1	Gm27029	ENSMUSG00000097239	11
ENSMUSG00000020945-Lyzl6	0.313132	0.0360728	0.199	0.155	1	Lyzl6	ENSMUSG00000020945	11
ENSMUSG00000035459-Stab2	0.313194	0.07173	0.548	0.521	1	Stab2	ENSMUSG00000035459	10
ENSMUSG00000002409-Dyrk1b	0.313338	-0.0586562	0.316	0.345	1	Dyrk1b	ENSMUSG00000002409	7
ENSMUSG00000101275-1700012E03Rik	0.313361	-0.0533029	0.181	0.211	1	1700012E03Rik	ENSMUSG00000101275	1
ENSMUSG00000035392-Dennd1a	0.313426	-0.0888671	0.94	0.986	1	Dennd1a	ENSMUSG00000035392	2
ENSMUSG00000023764-Sfi1	0.313441	0.0442533	0.581	0.542	1	Sfi1	ENSMUSG00000023764	11
ENSMUSG00000018661-Cog1	0.313544	-0.0611182	0.187	0.218	1	Cog1	ENSMUSG00000018661	11
ENSMUSG00000024613-Tcof1	0.313544	0.0849641	0.208	0.169	1	Tcof1	ENSMUSG00000024613	18
ENSMUSG00000112500-4933411E08Rik	0.313619	-0.0017949	0.087	0.12	1	4933411E08Rik	ENSMUSG00000112500	10
ENSMUSG00000097525-Platr31	0.31366	-0.0935562	0.142	0.169	1	Platr31	ENSMUSG00000097525	6
ENSMUSG00000034171-Faah	0.314028	0.0588734	0.771	0.725	1	Faah	ENSMUSG00000034171	4
ENSMUSG00000061904-Slc25a3	0.314129	-0.0296841	0.955	0.951	1	Slc25a3	ENSMUSG00000061904	10
ENSMUSG00000101410-Gm28581	0.314314	0.0446766	0.172	0.134	1	Gm28581	ENSMUSG00000101410	7
ENSMUSG00000009470-Tnpo1	0.31435	-0.0663573	0.687	0.754	1	Tnpo1	ENSMUSG00000009470	13
ENSMUSG00000050050-Ccdc158	0.314464	0.0419558	0.849	0.831	1	Ccdc158	ENSMUSG00000050050	5
ENSMUSG00000019984-Med23	0.314551	0.0430941	0.765	0.725	1	Med23	ENSMUSG00000019984	10
ENSMUSG00000033009-Ogfod1	0.314681	-0.0671365	0.087	0.113	1	Ogfod1	ENSMUSG00000033009	8
ENSMUSG00000063049-Ing2	0.314935	0.0719477	0.681	0.669	1	Ing2	ENSMUSG00000063049	8
ENSMUSG00000022237-Ankrd33b	0.315225	-0.0437454	0.09	0.12	1	Ankrd33b	ENSMUSG00000022237	15
ENSMUSG00000098340-Gm27253	0.315337	0.065194	0.187	0.148	1	Gm27253	ENSMUSG00000098340	9
ENSMUSG00000035949-Fbxw2	0.315366	0.0189672	0.334	0.394	1	Fbxw2	ENSMUSG00000035949	2
ENSMUSG00000022897-Dyrk1a	0.31544	0.0870488	0.575	0.535	1	Dyrk1a	ENSMUSG00000022897	16
ENSMUSG00000029192-Tbc1d14	0.315484	-0.0738622	0.491	0.514	1	Tbc1d14	ENSMUSG00000029192	5
ENSMUSG00000017049-Ccdc70	0.315504	-0.0572955	0.078	0.106	1	Ccdc70	ENSMUSG00000017049	8
ENSMUSG00000027233-Patl2	0.315722	-0.0851567	0.78	0.789	1	Patl2	ENSMUSG00000027233	2
ENSMUSG00000036833-Pnpla7	0.315892	-0.0526966	0.976	0.901	1	Pnpla7	ENSMUSG00000036833	2
ENSMUSG00000020359-Phykpl	0.316117	0.0976758	0.416	0.373	1	Phykpl	ENSMUSG00000020359	11
ENSMUSG00000029029-Wrap73	0.316374	-0.0386065	0.286	0.338	1	Wrap73	ENSMUSG00000029029	4
ENSMUSG00000026715-Serpinc1	0.316657	-0.0387163	0.12	0.155	1	Serpinc1	ENSMUSG00000026715	1
ENSMUSG00000100315-1700031P21Rik	0.316772	0.00628734	0.235	0.275	1	1700031P21Rik	ENSMUSG00000100315	12
ENSMUSG00000003308-Keap1	0.316804	-0.0485779	0.111	0.141	1	Keap1	ENSMUSG00000003308	9
ENSMUSG00000045004-Spata21	0.316917	-0.0661555	0.16	0.19	1	Spata21	ENSMUSG00000045004	4
ENSMUSG00000020461-Clhc1	0.317027	0.0365312	0.515	0.486	1	Clhc1	ENSMUSG00000020461	11
ENSMUSG00000028540-Dph2	0.317029	0.0414888	0.238	0.19	1	Dph2	ENSMUSG00000028540	4
ENSMUSG00000002455-Prpf6	0.317143	0.0075488	0.599	0.535	1	Prpf6	ENSMUSG00000002455	2
ENSMUSG00000027479-Mapre1	0.317278	0.0767273	0.551	0.514	1	Mapre1	ENSMUSG00000027479	2
ENSMUSG00000071645-Tut1	0.317311	-0.0798702	0.307	0.338	1	Tut1	ENSMUSG00000071645	19
ENSMUSG00000042650-Alkbh5	0.317359	0.0333596	0.133	0.099	1	Alkbh5	ENSMUSG00000042650	11
ENSMUSG00000023345-Poc1a	0.317497	-0.0459145	0.425	0.465	1	Poc1a	ENSMUSG00000023345	9
ENSMUSG00000053070-Cfap300	0.317848	0.0509414	0.467	0.401	1	Cfap300	ENSMUSG00000053070	9
ENSMUSG00000093579-Gm20036	0.317852	0.0485579	0.114	0.085	1	Gm20036	ENSMUSG00000093579	12
ENSMUSG00000033543-Gtf2a2	0.317867	0.0653362	0.497	0.43	1	Gtf2a2	ENSMUSG00000033543	9
ENSMUSG00000074793-Hspa12b	0.317875	0.0826297	0.358	0.317	1	Hspa12b	ENSMUSG00000074793	2
ENSMUSG00000029455-Aldh2	0.317954	-0.033489	0.09	0.12	1	Aldh2	ENSMUSG00000029455	5
ENSMUSG00000037119-Fam91a1	0.317954	0.0256729	0.108	0.077	1	Fam91a1	ENSMUSG00000037119	15
ENSMUSG00000002190-Clgn	0.318202	0.0685823	0.97	0.937	1	Clgn	ENSMUSG00000002190	8
ENSMUSG00000029397-Rchy1	0.318281	0.0509474	0.53	0.472	1	Rchy1	ENSMUSG00000029397	5
ENSMUSG00000029175-Slc35f6	0.318329	0.0318532	0.123	0.092	1	Slc35f6	ENSMUSG00000029175	5
ENSMUSG00000026201-Stk16	0.318357	0.0960091	0.44	0.387	1	Stk16	ENSMUSG00000026201	1
ENSMUSG00000041849-Card6	0.319113	0.0469891	0.181	0.148	1	Card6	ENSMUSG00000041849	15
ENSMUSG00000000861-Bcl11a	0.319595	-0.11189	0.47	0.493	1	Bcl11a	ENSMUSG00000000861	11
ENSMUSG00000039458-Mtmr12	0.319639	-0.0689039	0.361	0.401	1	Mtmr12	ENSMUSG00000039458	15
ENSMUSG00000047554-Tmem41b	0.319639	0.0551022	0.392	0.331	1	Tmem41b	ENSMUSG00000047554	7
ENSMUSG00000120176-ENSMUSG00000120176	0.319664	0.0583633	0.145	0.113	1	ENSMUSG00000120176	ENSMUSG00000120176
ENSMUSG00000101585-1600010M07Rik	0.31989	-0.157579	0.928	0.915	1	1600010M07Rik	ENSMUSG00000101585	7
ENSMUSG00000039968-Rsbn1l	0.319948	0.0269058	0.53	0.465	1	Rsbn1l	ENSMUSG00000039968	5
ENSMUSG00000061099-Gapdhs	0.320236	-0.106362	0.428	0.472	1	Gapdhs	ENSMUSG00000061099	7
ENSMUSG00000057335-Cep170	0.320236	-0.0778429	0.66	0.754	1	Cep170	ENSMUSG00000057335	1
ENSMUSG00000036168-Ccdc38	0.320285	-0.023332	0.837	0.887	1	Ccdc38	ENSMUSG00000036168	10
ENSMUSG00000107287-Gm43458	0.320389	-0.0582515	0.895	0.88	1	Gm43458	ENSMUSG00000107287	5
ENSMUSG00000031078-Cttn	0.320439	0.0290165	0.157	0.12	1	Cttn	ENSMUSG00000031078	7
ENSMUSG00000024878-Cbwd1	0.320504	0.0740068	0.587	0.542	1	Cbwd1	ENSMUSG00000024878	19
ENSMUSG00000029782-Tmem209	0.320662	0.0601541	0.545	0.472	1	Tmem209	ENSMUSG00000029782	6
ENSMUSG00000101320-Gm28529	0.320698	0.0238641	0.108	0.077	1	Gm28529	ENSMUSG00000101320	18
ENSMUSG00000018196-Glrx2	0.320754	-0.0802512	0.41	0.43	1	Glrx2	ENSMUSG00000018196	1
ENSMUSG00000053040-Aph1c	0.320863	0.0578879	0.214	0.176	1	Aph1c	ENSMUSG00000053040	9
ENSMUSG00000049354-Dcaf7	0.321127	0.0582019	0.599	0.542	1	Dcaf7	ENSMUSG00000049354	11
ENSMUSG00000024248-Cox7a2l	0.321184	-0.0440303	0.217	0.254	1	Cox7a2l	ENSMUSG00000024248	17
ENSMUSG00000104111-Gm37294	0.321206	0.0302025	0.142	0.106	1	Gm37294	ENSMUSG00000104111	1
ENSMUSG00000021771-Vdac2	0.321217	0.0920437	0.623	0.57	1	Vdac2	ENSMUSG00000021771	14
ENSMUSG00000057388-Mrpl18	0.321232	0.0475025	0.187	0.148	1	Mrpl18	ENSMUSG00000057388	17
ENSMUSG00000027387-Zc3h8	0.321286	0.0337917	0.184	0.141	1	Zc3h8	ENSMUSG00000027387	2
ENSMUSG00000030884-Uqcrc2	0.321304	-0.12913	0.648	0.676	1	Uqcrc2	ENSMUSG00000030884	7
ENSMUSG00000111594-Gm3365	0.321311	-0.0665579	0.352	0.38	1	Gm3365	ENSMUSG00000111594	8
ENSMUSG00000022142-Nup155	0.32144	-0.0479611	0.699	0.739	1	Nup155	ENSMUSG00000022142	15
ENSMUSG00000079658-Eloc	0.321497	0.0551878	0.301	0.246	1	Eloc	ENSMUSG00000079658	1
ENSMUSG00000031715-Smarca5	0.321701	0.051062	0.777	0.739	1	Smarca5	ENSMUSG00000031715	8
ENSMUSG00000065492-Mir34b	0.32178	-0.029058	0.855	0.859	1	Mir34b	ENSMUSG00000065492	9
ENSMUSG00000040697-Dnajc16	0.322067	-0.0343293	0.292	0.324	1	Dnajc16	ENSMUSG00000040697	4
ENSMUSG00000035878-Hykk	0.322115	-0.0484114	0.099	0.127	1	Hykk	ENSMUSG00000035878	9
ENSMUSG00000113823-Gm270	0.322242	0.0458517	0.467	0.423	1	Gm270	ENSMUSG00000113823	13
ENSMUSG00000100084-2310068J16Rik	0.322243	0.0227786	0.19	0.148	1	2310068J16Rik	ENSMUSG00000100084	15
ENSMUSG00000041014-Nrg3	0.322288	-0.149534	0.316	0.345	1	Nrg3	ENSMUSG00000041014	14
ENSMUSG00000000439-Mkrn2	0.322293	0.0484089	0.25	0.197	1	Mkrn2	ENSMUSG00000000439	6
ENSMUSG00000031913-Vps4a	0.322377	-0.0214101	0.16	0.197	1	Vps4a	ENSMUSG00000031913	8
ENSMUSG00000101337-Dnah7c	0.322675	0.0414621	0.997	1	1	Dnah7c	ENSMUSG00000101337	1
ENSMUSG00000029390-Tmed2	0.322819	0.053576	0.422	0.366	1	Tmed2	ENSMUSG00000029390	5
ENSMUSG00000030411-Nova2	0.322862	0.0127314	0.111	0.077	1	Nova2	ENSMUSG00000030411	7
ENSMUSG00000120244-ENSMUSG00000120244	0.322882	0.050363	0.148	0.113	1	ENSMUSG00000120244	ENSMUSG00000120244
ENSMUSG00000100860-2010009K17Rik	0.322901	-0.00640961	0.19	0.232	1	2010009K17Rik	ENSMUSG00000100860	2
ENSMUSG00000002326-Gmpr2	0.32295	0.0344348	0.304	0.246	1	Gmpr2	ENSMUSG00000002326	14
ENSMUSG00000060904-Arl1	0.323015	-0.04754	0.184	0.218	1	Arl1	ENSMUSG00000060904	10
ENSMUSG00000032018-Sc5d	0.323067	-0.065462	0.087	0.113	1	Sc5d	ENSMUSG00000032018	9
ENSMUSG00000049670-Morn4	0.323145	-0.0506031	0.386	0.415	1	Morn4	ENSMUSG00000049670	19
ENSMUSG00000118049-Gm50103	0.323205	0.0174334	0.127	0.092	1	Gm50103	ENSMUSG00000118049	17
ENSMUSG00000078651-Aoc2	0.323354	-0.0404884	0.136	0.169	1	Aoc2	ENSMUSG00000078651	11
ENSMUSG00000018585-Atox1	0.3234	0.0354683	0.271	0.218	1	Atox1	ENSMUSG00000018585	11
ENSMUSG00000097784-A430105J06Rik	0.323406	-0.0474943	0.271	0.31	1	A430105J06Rik	ENSMUSG00000097784	1
ENSMUSG00000037622-Wdtc1	0.323455	0.0906267	0.63	0.606	1	Wdtc1	ENSMUSG00000037622	4
ENSMUSG00000054385-Ceacam2	0.323596	0.097271	0.59	0.542	1	Ceacam2	ENSMUSG00000054385	7
ENSMUSG00000020420-Zfp607a	0.323743	-0.074518	0.163	0.19	1	Zfp607a	ENSMUSG00000020420	7
ENSMUSG00000118793-Gm22352	0.323798	0.042992	0.244	0.204	1	Gm22352	ENSMUSG00000118793	2
ENSMUSG00000115773-Gm31458	0.323865	0.0478879	0.241	0.197	1	Gm31458	ENSMUSG00000115773	15
ENSMUSG00000025243-Slc6a20b	0.323939	-0.0464312	0.136	0.169	1	Slc6a20b	ENSMUSG00000025243	9
ENSMUSG00000025651-Uqcrc1	0.324019	0.0472682	0.488	0.437	1	Uqcrc1	ENSMUSG00000025651	9
ENSMUSG00000084892-Gm14471	0.324444	0.0961621	0.614	0.563	1	Gm14471	ENSMUSG00000084892	2
ENSMUSG00000032757-Bet1	0.324536	0.0311715	0.298	0.246	1	Bet1	ENSMUSG00000032757	6
ENSMUSG00000026688-Mgst3	0.32455	0.0508722	0.114	0.085	1	Mgst3	ENSMUSG00000026688	1
ENSMUSG00000115987-Vps28	0.324563	0.0389999	0.196	0.155	1	Vps28	ENSMUSG00000115987	15
ENSMUSG00000034636-Zyg11b	0.3246	0.0508078	0.355	0.303	1	Zyg11b	ENSMUSG00000034636	4
ENSMUSG00000086693-A730081D07Rik	0.324688	-0.0512627	0.286	0.331	1	A730081D07Rik	ENSMUSG00000086693	13
ENSMUSG00000000827-Tpd52l2	0.324898	-0.0527804	0.199	0.232	1	Tpd52l2	ENSMUSG00000000827	2
ENSMUSG00000005687-Bcas2	0.325089	0.0902645	0.358	0.324	1	Bcas2	ENSMUSG00000005687	3
ENSMUSG00000022799-Arhgap31	0.325434	-0.144758	0.283	0.317	1	Arhgap31	ENSMUSG00000022799	16
ENSMUSG00000025648-Pfkfb4	0.325453	0.0491503	0.431	0.366	1	Pfkfb4	ENSMUSG00000025648	9
ENSMUSG00000086796-4932702P03Rik	0.325509	0.107594	0.846	0.775	1	4932702P03Rik	ENSMUSG00000086796	13
ENSMUSG00000037958-Nsrp1	0.325532	0.0600482	0.527	0.486	1	Nsrp1	ENSMUSG00000037958	11
ENSMUSG00000097006-9530082P21Rik	0.325696	0.0722953	0.283	0.239	1	9530082P21Rik	ENSMUSG00000097006	17
ENSMUSG00000114213-A430090L17Rik	0.325742	-0.0343031	0.13	0.162	1	A430090L17Rik	ENSMUSG00000114213	13
ENSMUSG00000102018-Iqank1	0.325944	-0.03249	0.907	0.937	1	Iqank1	ENSMUSG00000102018	15
ENSMUSG00000102636-Gm31466	0.326089	0.0626078	0.913	0.901	1	Gm31466	ENSMUSG00000102636	3
ENSMUSG00000030528-Blm	0.326125	0.0778875	0.584	0.528	1	Blm	ENSMUSG00000030528	7
ENSMUSG00000070697-Utp3	0.326159	-0.0178572	0.154	0.113	1	Utp3	ENSMUSG00000070697	5
ENSMUSG00000052833-Sae1	0.326295	0.0582291	0.87	0.873	1	Sae1	ENSMUSG00000052833	7
ENSMUSG00000021810-Ecd	0.326332	-0.0405738	0.392	0.444	1	Ecd	ENSMUSG00000021810	14
ENSMUSG00000028756-Pink1	0.326395	-0.0526498	0.181	0.218	1	Pink1	ENSMUSG00000028756	4
ENSMUSG00000114563-1700016K05Rik	0.326448	-0.0577344	0.205	0.239	1	1700016K05Rik	ENSMUSG00000114563	17
ENSMUSG00000115463-Gm49356	0.326493	0.06887	0.711	0.69	1	Gm49356	ENSMUSG00000115463	15
ENSMUSG00000017929-B4galt5	0.32662	-0.0591523	0.337	0.38	1	B4galt5	ENSMUSG00000017929	2
ENSMUSG00000028029-Aimp1	0.326662	0.041969	0.494	0.444	1	Aimp1	ENSMUSG00000028029	3
ENSMUSG00000018209-Stk4	0.326713	0.0915124	0.934	0.908	1	Stk4	ENSMUSG00000018209	2
ENSMUSG00000087153-Gm6483	0.326767	-0.0448692	0.105	0.134	1	Gm6483	ENSMUSG00000087153	8
ENSMUSG00000020413-Hus1	0.326855	0.0593004	0.193	0.155	1	Hus1	ENSMUSG00000020413	11
ENSMUSG00000039108-Lsm14b	0.327037	0.080209	0.5	0.444	1	Lsm14b	ENSMUSG00000039108	2
ENSMUSG00000121189-ENSMUSG00000121189	0.327087	0.095367	0.337	0.31	1	ENSMUSG00000121189	ENSMUSG00000121189
ENSMUSG00000031736-Crnde	0.327297	-0.0917727	0.608	0.648	1	Crnde	ENSMUSG00000031736	8
ENSMUSG00000027519-Rab22a	0.32754	-0.0901917	0.648	0.704	1	Rab22a	ENSMUSG00000027519	2
ENSMUSG00000022671-Mzt2	0.327577	0.0334138	0.238	0.19	1	Mzt2	ENSMUSG00000022671	16
ENSMUSG00000002396-Ocel1	0.32808	0.0713705	0.63	0.556	1	Ocel1	ENSMUSG00000002396	8
ENSMUSG00000006589-Aprt	0.328107	0.117957	0.506	0.479	1	Aprt	ENSMUSG00000006589	8
ENSMUSG00000060992-Copz1	0.328176	0.0531037	0.256	0.211	1	Copz1	ENSMUSG00000060992	15
ENSMUSG00000068394-Cep152	0.328524	0.0670624	0.355	0.31	1	Cep152	ENSMUSG00000068394	2
ENSMUSG00000038838-Vars2	0.32856	-0.0465823	0.117	0.148	1	Vars2	ENSMUSG00000038838	17
ENSMUSG00000018474-Chd3	0.329115	0.0472595	0.765	0.697	1	Chd3	ENSMUSG00000018474	11
ENSMUSG00000118126-Gm32341	0.329259	0.0657693	0.289	0.239	1	Gm32341	ENSMUSG00000118126	19
ENSMUSG00000086260-Gm16259	0.329264	-0.0140357	0.178	0.134	1	Gm16259	ENSMUSG00000086260	14
ENSMUSG00000079871-Gm4984	0.329292	-0.0420425	0.096	0.127	1	Gm4984	ENSMUSG00000079871	20
ENSMUSG00000030374-Strn4	0.329336	-0.065668	0.569	0.599	1	Strn4	ENSMUSG00000030374	7
ENSMUSG00000045482-Trrap	0.32959	-0.063514	0.822	0.845	1	Trrap	ENSMUSG00000045482	5
ENSMUSG00000037487-Ubr5	0.329664	0.074625	0.94	0.951	1	Ubr5	ENSMUSG00000037487	15
ENSMUSG00000044042-Fmn1	0.32972	-0.0745011	0.855	0.859	1	Fmn1	ENSMUSG00000044042	2
ENSMUSG00000002475-Abhd3	0.329897	-0.0575945	0.148	0.183	1	Abhd3	ENSMUSG00000002475	18
ENSMUSG00000039456-Morc3	0.330105	0.0992124	0.636	0.62	1	Morc3	ENSMUSG00000039456	16
ENSMUSG00000071661-Zbtb3	0.330243	-0.0480837	0.169	0.204	1	Zbtb3	ENSMUSG00000071661	19
ENSMUSG00000015087-Rabl6	0.330296	0.0322593	0.416	0.359	1	Rabl6	ENSMUSG00000015087	2
ENSMUSG00000020022-Ndufa12	0.330468	-0.0442841	0.373	0.415	1	Ndufa12	ENSMUSG00000020022	10
ENSMUSG00000035283-Adrb1	0.33057	0.0531511	0.184	0.148	1	Adrb1	ENSMUSG00000035283	19
ENSMUSG00000068601-Gm10244	0.330674	0.0159128	0.229	0.176	1	Gm10244	ENSMUSG00000068601	6
ENSMUSG00000045378-Pxt1	0.331007	-0.0793965	0.283	0.31	1	Pxt1	ENSMUSG00000045378	17
ENSMUSG00000028243-Ubxn2b	0.331089	-0.0791163	0.434	0.472	1	Ubxn2b	ENSMUSG00000028243	4
ENSMUSG00000020922-Lsm12	0.331238	-0.0727451	0.274	0.31	1	Lsm12	ENSMUSG00000020922	11
ENSMUSG00000021461-Fancc	0.33125	-0.0939437	0.657	0.662	1	Fancc	ENSMUSG00000021461	13
ENSMUSG00000106754-Gm43101	0.331647	0.0355684	0.148	0.113	1	Gm43101	ENSMUSG00000106754	5
ENSMUSG00000042444-Mindy2	0.331688	0.0284591	0.599	0.521	1	Mindy2	ENSMUSG00000042444	9
ENSMUSG00000113274-Gm41002	0.331788	-0.0764105	0.208	0.239	1	Gm41002	ENSMUSG00000113274	13
ENSMUSG00000026024-Als2	0.331904	0.031184	0.648	0.577	1	Als2	ENSMUSG00000026024	1
ENSMUSG00000035875-AI182371	0.332031	0.0295872	0.123	0.092	1	AI182371	ENSMUSG00000035875	2
ENSMUSG00000112454-Gm48619	0.332074	-0.0191626	0.172	0.211	1	Gm48619	ENSMUSG00000112454	12
ENSMUSG00000023021-Cers5	0.332169	-0.092858	0.325	0.359	1	Cers5	ENSMUSG00000023021	15
ENSMUSG00000091955-Gm9844	0.332193	-0.0186718	0.133	0.169	1	Gm9844	ENSMUSG00000091955	7
ENSMUSG00000085604-Dhx58os	0.332234	0.0637718	0.373	0.324	1	Dhx58os	ENSMUSG00000085604	11
ENSMUSG00000082561-Gm15580	0.332396	-0.0460531	0.111	0.141	1	Gm15580	ENSMUSG00000082561	7
ENSMUSG00000005813-Metap1	0.332463	0.0635934	0.307	0.268	1	Metap1	ENSMUSG00000005813	3
ENSMUSG00000115050-Gm21154	0.332515	0.0425172	0.5	0.444	1	Gm21154	ENSMUSG00000115050	14
ENSMUSG00000091985-Gm17354	0.332562	0.0518163	0.148	0.113	1	Gm17354	ENSMUSG00000091985	4
ENSMUSG00000030518-Fam189a1	0.332646	-0.0744221	0.271	0.303	1	Fam189a1	ENSMUSG00000030518	7
ENSMUSG00000025572-Tmc6	0.332802	-0.0592819	0.172	0.204	1	Tmc6	ENSMUSG00000025572	11
ENSMUSG00000038173-Enpp6	0.332872	0.00875314	0.117	0.085	1	Enpp6	ENSMUSG00000038173	8
ENSMUSG00000069805-Fbp1	0.332903	0.0725929	0.777	0.718	1	Fbp1	ENSMUSG00000069805	13
ENSMUSG00000020392-Cdkn2aipnl	0.332922	0.0122154	0.142	0.106	1	Cdkn2aipnl	ENSMUSG00000020392	11
ENSMUSG00000105868-Gm43766	0.332994	-0.0640014	0.277	0.317	1	Gm43766	ENSMUSG00000105868	14
ENSMUSG00000061531-Tmem236	0.333192	-0.075371	0.078	0.106	1	Tmem236	ENSMUSG00000061531	2
ENSMUSG00000051615-Rap2a	0.333231	0.0539941	0.166	0.134	1	Rap2a	ENSMUSG00000051615	14
ENSMUSG00000085829-Gm4285	0.333235	0.0214005	0.108	0.077	1	Gm4285	ENSMUSG00000085829	14
ENSMUSG00000022684-Bfar	0.333285	-0.0837396	0.319	0.359	1	Bfar	ENSMUSG00000022684	16
ENSMUSG00000003348-Mob3a	0.333355	-0.00249366	0.154	0.113	1	Mob3a	ENSMUSG00000003348	10
ENSMUSG00000118671-Eppk1	0.333478	-0.0579511	0.256	0.289	1	Eppk1	ENSMUSG00000118671	15
ENSMUSG00000092625-Gm20404	0.333503	0.040734	0.741	0.739	1	Gm20404	ENSMUSG00000092625	6
ENSMUSG00000087108-Gm16093	0.33351	-0.149478	0.355	0.373	1	Gm16093	ENSMUSG00000087108	3
ENSMUSG00000018736-Ndel1	0.333672	0.075139	0.678	0.606	1	Ndel1	ENSMUSG00000018736	11
ENSMUSG00000001751-Naglu	0.333813	0.020236	0.133	0.099	1	Naglu	ENSMUSG00000001751	11
ENSMUSG00000109850-Gm45692	0.3339	-0.0507734	0.485	0.521	1	Gm45692	ENSMUSG00000109850	8
ENSMUSG00000118314-1700001K23Rik	0.334256	-0.0457063	0.145	0.176	1	1700001K23Rik	ENSMUSG00000118314	19
ENSMUSG00000006676-Usp19	0.334521	0.0818086	0.735	0.69	1	Usp19	ENSMUSG00000006676	9
ENSMUSG00000015672-Mrpl32	0.334551	0.0722097	0.157	0.127	1	Mrpl32	ENSMUSG00000015672	13
ENSMUSG00000020739-Nup85	0.334607	-0.0627411	0.422	0.43	1	Nup85	ENSMUSG00000020739	11
ENSMUSG00000022351-Sqle	0.334634	-0.0926174	0.377	0.408	1	Sqle	ENSMUSG00000022351	15
ENSMUSG00000016831-Tox4	0.334832	-0.086014	0.479	0.507	1	Tox4	ENSMUSG00000016831	14
ENSMUSG00000073427-Gm4924	0.334837	-0.0774763	0.223	0.254	1	Gm4924	ENSMUSG00000073427	10
ENSMUSG00000031516-Dctn6	0.33493	0.0912396	0.467	0.444	1	Dctn6	ENSMUSG00000031516	8
ENSMUSG00000052632-Asap2	0.334945	-0.0785018	0.108	0.134	1	Asap2	ENSMUSG00000052632	12
ENSMUSG00000044068-Zrsr1	0.335111	0.0315419	0.114	0.085	1	Zrsr1	ENSMUSG00000044068	11
ENSMUSG00000026234-Ncl	0.33543	-0.0501865	0.151	0.183	1	Ncl	ENSMUSG00000026234	1
ENSMUSG00000033966-Cdkl4	0.335436	0.0620346	0.804	0.81	1	Cdkl4	ENSMUSG00000033966	17
ENSMUSG00000103983-Gm20045	0.335447	-0.0172377	0.078	0.106	1	Gm20045	ENSMUSG00000103983	1
ENSMUSG00000041995-Zbed3	0.335484	-0.0672349	0.226	0.254	1	Zbed3	ENSMUSG00000041995	13
ENSMUSG00000104097-Gm37313	0.3355	-0.109985	0.861	0.923	1	Gm37313	ENSMUSG00000104097	1
ENSMUSG00000032551-1110059G10Rik	0.335552	-0.0814511	0.148	0.176	1	1110059G10Rik	ENSMUSG00000032551	9
ENSMUSG00000034820-Cpsf7	0.335686	0.0253925	0.645	0.556	1	Cpsf7	ENSMUSG00000034820	19
ENSMUSG00000029249-Rest	0.335709	0.0164357	0.193	0.148	1	Rest	ENSMUSG00000029249	5
ENSMUSG00000031917-Nip7	0.335755	0.030987	0.178	0.141	1	Nip7	ENSMUSG00000031917	8
ENSMUSG00000034126-Pomt2	0.335896	-0.0560885	0.449	0.507	1	Pomt2	ENSMUSG00000034126	12
ENSMUSG00000022536-Glyr1	0.33595	0.0907541	0.78	0.704	1	Glyr1	ENSMUSG00000022536	16
ENSMUSG00000012042-4930579F01Rik	0.336025	0.0411947	0.105	0.077	1	4930579F01Rik	ENSMUSG00000012042	3
ENSMUSG00000057132-Rpgrip1	0.336037	-0.0466486	0.907	0.88	1	Rpgrip1	ENSMUSG00000057132	14
ENSMUSG00000032727-Mier3	0.336257	0.0372696	0.455	0.373	1	Mier3	ENSMUSG00000032727	13
ENSMUSG00000022603-Mroh4	0.336283	0.0773579	0.979	0.958	1	Mroh4	ENSMUSG00000022603	15
ENSMUSG00000021792-Prxl2a	0.336316	0.0471833	0.494	0.43	1	Prxl2a	ENSMUSG00000021792	14
ENSMUSG00000024646-Cyb5a	0.336632	-0.0655546	0.422	0.472	1	Cyb5a	ENSMUSG00000024646	18
ENSMUSG00000099843-Gm7160	0.336807	0.00599511	0.172	0.127	1	Gm7160	ENSMUSG00000099843	1
ENSMUSG00000032504-Pdcd6ip	0.336951	-0.0433375	0.331	0.366	1	Pdcd6ip	ENSMUSG00000032504	9
ENSMUSG00000026825-Dnm1	0.337046	0.0543747	0.361	0.31	1	Dnm1	ENSMUSG00000026825	2
ENSMUSG00000084998-Gm16279	0.337082	0.0464883	0.364	0.31	1	Gm16279	ENSMUSG00000084998	17
ENSMUSG00000029924-Slc37a3	0.337218	0.0370042	0.322	0.275	1	Slc37a3	ENSMUSG00000029924	6
ENSMUSG00000037214-Thap1	0.337323	0.0459965	0.226	0.183	1	Thap1	ENSMUSG00000037214	8
ENSMUSG00000028622-Mrpl37	0.337351	0.0393398	0.337	0.296	1	Mrpl37	ENSMUSG00000028622	4
ENSMUSG00000104312-Gm37912	0.337459	0.0382154	0.105	0.077	1	Gm37912	ENSMUSG00000104312	1
ENSMUSG00000037337-Map4k1	0.337599	-0.0732432	0.133	0.162	1	Map4k1	ENSMUSG00000037337	7
ENSMUSG00000025016-Tm9sf3	0.337606	0.0597709	0.47	0.43	1	Tm9sf3	ENSMUSG00000025016	19
ENSMUSG00000117234-Gm7818	0.337741	-0.0405616	0.081	0.106	1	Gm7818	ENSMUSG00000117234	17
ENSMUSG00000027981-Rnpc3	0.337818	0.0691395	0.702	0.704	1	Rnpc3	ENSMUSG00000027981	3
ENSMUSG00000038543-BC028528	0.337937	0.0524843	0.142	0.106	1	BC028528	ENSMUSG00000038543	3
ENSMUSG00000039385-Cdh6	0.337965	0.0635566	0.247	0.204	1	Cdh6	ENSMUSG00000039385	15
ENSMUSG00000073795-Spef1l	0.338061	-0.0632365	0.855	0.88	1	Spef1l	ENSMUSG00000073795	7
ENSMUSG00000024074-Crim1	0.338177	0.0398506	0.105	0.077	1	Crim1	ENSMUSG00000024074	17
ENSMUSG00000057110-Cntrl	0.338217	0.0411048	0.645	0.606	1	Cntrl	ENSMUSG00000057110	2
ENSMUSG00000037514-Pank2	0.338324	-0.0641723	0.479	0.5	1	Pank2	ENSMUSG00000037514	2
ENSMUSG00000021373-Cap2	0.338595	-0.0602357	0.127	0.155	1	Cap2	ENSMUSG00000021373	13
ENSMUSG00000051811-Cox6b2	0.338645	-0.0332555	0.94	0.958	1	Cox6b2	ENSMUSG00000051811	7
ENSMUSG00000018765-Fxr2	0.338807	-0.0904954	0.464	0.479	1	Fxr2	ENSMUSG00000018765	11
ENSMUSG00000021838-Samd4	0.338909	-0.106598	0.178	0.204	1	Samd4	ENSMUSG00000021838	14
ENSMUSG00000052033-Pfdn4	0.339027	0.0136252	0.16	0.12	1	Pfdn4	ENSMUSG00000052033	2
ENSMUSG00000018322-Tomm34	0.339256	0.0722743	0.401	0.352	1	Tomm34	ENSMUSG00000018322	2
ENSMUSG00000089809-Rasgef1b	0.339517	-0.0333087	0.325	0.373	1	Rasgef1b	ENSMUSG00000089809	5
ENSMUSG00000019470-Xab2	0.339605	-0.0087415	0.096	0.127	1	Xab2	ENSMUSG00000019470	8
ENSMUSG00000042046-Dstyk	0.339702	0.0771129	0.476	0.444	1	Dstyk	ENSMUSG00000042046	1
ENSMUSG00000112716-4930471E19Rik	0.339752	-0.0265757	0.102	0.134	1	4930471E19Rik	ENSMUSG00000112716	10
ENSMUSG00000029512-Ulk1	0.339896	-0.0385243	0.19	0.225	1	Ulk1	ENSMUSG00000029512	5
ENSMUSG00000022802-Lmln	0.339945	-0.0266578	0.488	0.535	1	Lmln	ENSMUSG00000022802	16
ENSMUSG00000059534-Uqcr10	0.340095	0.0506638	0.286	0.239	1	Uqcr10	ENSMUSG00000059534	11
ENSMUSG00000041961-Znrf3	0.340189	0.0613014	0.569	0.549	1	Znrf3	ENSMUSG00000041961	11
ENSMUSG00000100747-1700084E18Rik	0.340237	0.0143606	0.316	0.261	1	1700084E18Rik	ENSMUSG00000100747	2
ENSMUSG00000031885-Cbfb	0.340557	0.0339358	0.617	0.563	1	Cbfb	ENSMUSG00000031885	8
ENSMUSG00000038346-Zfp384	0.340596	0.0788231	0.377	0.317	1	Zfp384	ENSMUSG00000038346	6
ENSMUSG00000014856-Tmem208	0.340681	0.0590217	0.467	0.408	1	Tmem208	ENSMUSG00000014856	8
ENSMUSG00000030347-D6Wsu163e	0.340881	0.0463282	0.169	0.134	1	D6Wsu163e	ENSMUSG00000030347	6
ENSMUSG00000021097-Clmn	0.340996	0.0301762	0.114	0.085	1	Clmn	ENSMUSG00000021097	12
ENSMUSG00000030304-Ergic2	0.341027	0.0956194	0.569	0.493	1	Ergic2	ENSMUSG00000030304	6
ENSMUSG00000113589-Gm48374	0.341051	0.0168181	0.108	0.077	1	Gm48374	ENSMUSG00000113589	13
ENSMUSG00000060261-Gtf2i	0.341153	0.0695964	0.864	0.845	1	Gtf2i	ENSMUSG00000060261	5
ENSMUSG00000003929-Zfp81	0.341206	0.0268341	0.157	0.12	1	Zfp81	ENSMUSG00000003929	17
ENSMUSG00000053483-Usp21	0.341352	-0.0705621	0.193	0.225	1	Usp21	ENSMUSG00000053483	1
ENSMUSG00000032199-Polr2m	0.34137	-0.058	0.178	0.211	1	Polr2m	ENSMUSG00000032199	9
ENSMUSG00000075415-Fnbp1	0.341607	-0.159995	0.211	0.169	1	Fnbp1	ENSMUSG00000075415	2
ENSMUSG00000040351-Ankib1	0.341769	0.0582421	0.666	0.634	1	Ankib1	ENSMUSG00000040351	5
ENSMUSG00000024921-Smarca2	0.342104	-0.0698264	0.759	0.817	1	Smarca2	ENSMUSG00000024921	19
ENSMUSG00000044496-2510039O18Rik	0.342355	-0.0446844	0.217	0.246	1	2510039O18Rik	ENSMUSG00000044496	4
ENSMUSG00000049164-Zfp518a	0.342372	0.0693607	0.645	0.599	1	Zfp518a	ENSMUSG00000049164	19
ENSMUSG00000027379-Bub1	0.342441	-0.0629304	0.28	0.31	1	Bub1	ENSMUSG00000027379	2
ENSMUSG00000024795-Kif20b	0.342464	0.0811188	0.545	0.479	1	Kif20b	ENSMUSG00000024795	19
ENSMUSG00000106359-4930554G22Rik	0.342485	-0.020827	0.09	0.12	1	4930554G22Rik	ENSMUSG00000106359	3
ENSMUSG00000035681-Kcnc2	0.342674	-0.167354	0.807	0.803	1	Kcnc2	ENSMUSG00000035681	10
ENSMUSG00000039841-Zfp800	0.342718	0.0386357	0.756	0.662	1	Zfp800	ENSMUSG00000039841	6
ENSMUSG00000030094-Xpc	0.342722	0.0280996	0.123	0.092	1	Xpc	ENSMUSG00000030094	6
ENSMUSG00000109108-Gm36371	0.342867	-0.0312687	0.196	0.232	1	Gm36371	ENSMUSG00000109108	7
ENSMUSG00000021417-Eci2	0.342976	-0.0610883	0.241	0.282	1	Eci2	ENSMUSG00000021417	13
ENSMUSG00000038628-Polr3k	0.342978	0.0293941	0.235	0.19	1	Polr3k	ENSMUSG00000038628	2
ENSMUSG00000118384-9030625G05Rik	0.343165	0.0138001	0.117	0.085	1	9030625G05Rik	ENSMUSG00000118384	18
ENSMUSG00000107468-5730507A11Rik	0.34349	-0.0991115	0.63	0.627	1	5730507A11Rik	ENSMUSG00000107468	2
ENSMUSG00000020332-Meikin	0.34355	-0.0778031	0.494	0.493	1	Meikin	ENSMUSG00000020332	11
ENSMUSG00000028709-Mob3c	0.343595	0.0426291	0.145	0.113	1	Mob3c	ENSMUSG00000028709	4
ENSMUSG00000055900-Tmem69	0.343595	0.048447	0.145	0.113	1	Tmem69	ENSMUSG00000055900	4
ENSMUSG00000085482-A230083N12Rik	0.343701	0.0775772	0.241	0.204	1	A230083N12Rik	ENSMUSG00000085482	4
ENSMUSG00000057378-Ryr3	0.343776	0.0405145	0.554	0.486	1	Ryr3	ENSMUSG00000057378	2
ENSMUSG00000033676-Gabrb3	0.343832	0.0202289	0.13	0.099	1	Gabrb3	ENSMUSG00000033676	7
ENSMUSG00000025512-Chid1	0.344026	0.0494875	0.349	0.303	1	Chid1	ENSMUSG00000025512	7
ENSMUSG00000049044-Rapgef4	0.344213	-0.0117163	0.723	0.775	1	Rapgef4	ENSMUSG00000049044	2
ENSMUSG00000054426-A930005H10Rik	0.344294	0.0209221	0.325	0.261	1	A930005H10Rik	ENSMUSG00000054426	3
ENSMUSG00000115332-Gm48952	0.3444	0.0285647	0.139	0.106	1	Gm48952	ENSMUSG00000115332	15
ENSMUSG00000025873-Faf2	0.344458	0.0941397	0.611	0.563	1	Faf2	ENSMUSG00000025873	13
ENSMUSG00000115369-Gm49014	0.344941	-0.0968534	0.569	0.62	1	Gm49014	ENSMUSG00000115369	15
ENSMUSG00000022487-Gtsf1	0.344972	-0.121357	0.449	0.472	1	Gtsf1	ENSMUSG00000022487	15
ENSMUSG00000112533-Gm20758	0.345068	-0.0663029	0.22	0.162	1	Gm20758	ENSMUSG00000112533	10
ENSMUSG00000032783-Troap	0.345531	-0.080208	0.259	0.289	1	Troap	ENSMUSG00000032783	15
ENSMUSG00000055013-Agap1	0.345563	-0.0698052	0.199	0.232	1	Agap1	ENSMUSG00000055013	1
ENSMUSG00000073910-Mob3b	0.345808	-0.0733434	0.232	0.268	1	Mob3b	ENSMUSG00000073910	4
ENSMUSG00000049659-Aftph	0.345845	0.0875051	0.753	0.725	1	Aftph	ENSMUSG00000049659	11
ENSMUSG00000061559-Wdr61	0.34594	-0.0844748	0.38	0.394	1	Wdr61	ENSMUSG00000061559	9
ENSMUSG00000020102-Slc16a7	0.345977	0.049283	0.87	0.824	1	Slc16a7	ENSMUSG00000020102	10
ENSMUSG00000028792-Ak2	0.346037	-0.0765798	0.506	0.549	1	Ak2	ENSMUSG00000028792	4
ENSMUSG00000051769-Wfdc15a	0.34604	0.0389479	0.364	0.31	1	Wfdc15a	ENSMUSG00000051769	2
ENSMUSG00000028525-Pde4b	0.346108	0.0137864	0.123	0.092	1	Pde4b	ENSMUSG00000028525	4
ENSMUSG00000003226-Ranbp2	0.346433	-0.0962865	0.524	0.514	1	Ranbp2	ENSMUSG00000003226	10
ENSMUSG00000031831-Dnaaf1	0.346476	-0.0247427	0.846	0.866	1	Dnaaf1	ENSMUSG00000031831	8
ENSMUSG00000050244-Heatr1	0.346557	0.0396857	0.298	0.254	1	Heatr1	ENSMUSG00000050244	13
ENSMUSG00000056025-Clca3a1	0.34657	-0.0418356	0.139	0.169	1	Clca3a1	ENSMUSG00000056025	3
ENSMUSG00000028811-Yars	0.346575	0.0479904	0.627	0.57	1	Yars	ENSMUSG00000028811	4
ENSMUSG00000041815-Poldip3	0.346664	0.0248966	0.28	0.225	1	Poldip3	ENSMUSG00000041815	15
ENSMUSG00000027884-Clcc1	0.346876	-0.0736325	0.223	0.254	1	Clcc1	ENSMUSG00000027884	3
ENSMUSG00000014850-Msh3	0.346895	0.0618094	0.587	0.563	1	Msh3	ENSMUSG00000014850	13
ENSMUSG00000042472-Zfp410	0.346925	0.0419627	0.343	0.296	1	Zfp410	ENSMUSG00000042472	12
ENSMUSG00000068874-Selenbp1	0.347066	-0.130795	0.783	0.768	1	Selenbp1	ENSMUSG00000068874	3
ENSMUSG00000086186-Ccdc34os	0.347572	-0.111331	0.358	0.394	1	Ccdc34os	ENSMUSG00000086186	2
ENSMUSG00000047642-D930020B18Rik	0.34764	-0.0251381	0.078	0.106	1	D930020B18Rik	ENSMUSG00000047642	10
ENSMUSG00000099981-Gm21136	0.347807	-0.101476	0.521	0.535	1	Gm21136	ENSMUSG00000099981	7
ENSMUSG00000039555-Cylc2	0.347937	0.0549019	0.169	0.134	1	Cylc2	ENSMUSG00000039555	4
ENSMUSG00000005949-Ctns	0.347939	0.0311195	0.172	0.134	1	Ctns	ENSMUSG00000005949	11
ENSMUSG00000006299-Aamp	0.348111	0.0723055	0.708	0.676	1	Aamp	ENSMUSG00000006299	1
ENSMUSG00000029472-Anapc5	0.348686	0.0131711	0.253	0.204	1	Anapc5	ENSMUSG00000029472	5
ENSMUSG00000105981-2810428J06Rik	0.348702	0.0142435	0.16	0.12	1	2810428J06Rik	ENSMUSG00000105981	3
ENSMUSG00000050677-Ccdc96	0.348816	0.0449715	0.41	0.345	1	Ccdc96	ENSMUSG00000050677	5
ENSMUSG00000048109-Rbm15	0.348903	0.0433727	0.283	0.232	1	Rbm15	ENSMUSG00000048109	3
ENSMUSG00000070426-Rnf121	0.348935	-0.0560309	0.611	0.641	1	Rnf121	ENSMUSG00000070426	7
ENSMUSG00000027130-Slc12a6	0.349004	0.0491376	0.238	0.197	1	Slc12a6	ENSMUSG00000027130	2
ENSMUSG00000026999-Nup35	0.349018	-0.0791282	0.422	0.458	1	Nup35	ENSMUSG00000026999	2
ENSMUSG00000037857-Nufip2	0.349105	0.0304166	0.78	0.789	1	Nufip2	ENSMUSG00000037857	11
ENSMUSG00000029657-Hsph1	0.349115	-0.117014	0.355	0.359	1	Hsph1	ENSMUSG00000029657	5
ENSMUSG00000053754-Chd8	0.349253	-0.0871674	0.663	0.711	1	Chd8	ENSMUSG00000053754	14
ENSMUSG00000058446-Znrf2	0.349266	0.0694313	0.858	0.831	1	Znrf2	ENSMUSG00000058446	6
ENSMUSG00000045210-Vcpip1	0.3494	-0.0217291	0.596	0.5	1	Vcpip1	ENSMUSG00000045210	1
ENSMUSG00000034681-Rnps1	0.349572	0.050692	0.334	0.282	1	Rnps1	ENSMUSG00000034681	17
ENSMUSG00000085434-Gm11725	0.349832	-0.0535001	0.087	0.113	1	Gm11725	ENSMUSG00000085434	11
ENSMUSG00000022867-Usp25	0.349919	-0.0157477	0.422	0.486	1	Usp25	ENSMUSG00000022867	16
ENSMUSG00000099869-1700030F04Rik	0.349953	-0.0582576	0.795	0.782	1	1700030F04Rik	ENSMUSG00000099869	6
ENSMUSG00000108402-9430064I24Rik	0.350097	-0.0637391	0.102	0.127	1	9430064I24Rik	ENSMUSG00000108402	7
ENSMUSG00000120252-ENSMUSG00000120252	0.350235	-0.0354904	0.081	0.106	1	ENSMUSG00000120252	ENSMUSG00000120252
ENSMUSG00000020412-Ascc2	0.35036	-0.0731682	0.617	0.606	1	Ascc2	ENSMUSG00000020412	11
ENSMUSG00000031841-Cdh13	0.35038	-0.0702835	0.648	0.669	1	Cdh13	ENSMUSG00000031841	8
ENSMUSG00000097587-4930578M01Rik	0.350471	-0.0859302	0.401	0.437	1	4930578M01Rik	ENSMUSG00000097587	15
ENSMUSG00000019892-Lrriq1	0.350643	0.0611739	0.985	0.993	1	Lrriq1	ENSMUSG00000019892	10
ENSMUSG00000055424-Gm9970	0.350706	0.00128598	0.223	0.275	1	Gm9970	ENSMUSG00000055424	5
ENSMUSG00000064145-Arih2	0.35081	0.0958409	0.56	0.521	1	Arih2	ENSMUSG00000064145	9
ENSMUSG00000053414-Hunk	0.35082	0.0434228	0.22	0.176	1	Hunk	ENSMUSG00000053414	16
ENSMUSG00000112302-Gm48226	0.350841	-0.0390979	0.099	0.127	1	Gm48226	ENSMUSG00000112302	12
ENSMUSG00000001844-Zdhhc4	0.350894	0.0300019	0.307	0.254	1	Zdhhc4	ENSMUSG00000001844	5
ENSMUSG00000036678-Aaas	0.351052	0.0188237	0.25	0.197	1	Aaas	ENSMUSG00000036678	15
ENSMUSG00000029538-Srsf9	0.351262	-0.0695143	0.392	0.415	1	Srsf9	ENSMUSG00000029538	5
ENSMUSG00000022715-Tmem114	0.351275	0.0389399	0.105	0.077	1	Tmem114	ENSMUSG00000022715	16
ENSMUSG00000035133-Arhgap5	0.351306	0.0747189	0.898	0.887	1	Arhgap5	ENSMUSG00000035133	12
ENSMUSG00000041852-Tcf20	0.351501	-0.0941669	0.849	0.845	1	Tcf20	ENSMUSG00000041852	15
ENSMUSG00000055128-Cgrrf1	0.351515	-0.0481801	0.307	0.352	1	Cgrrf1	ENSMUSG00000055128	14
ENSMUSG00000013698-Pea15a	0.351681	-0.0436477	0.25	0.282	1	Pea15a	ENSMUSG00000013698	1
ENSMUSG00000024064-Galnt14	0.351891	0.0413601	0.16	0.127	1	Galnt14	ENSMUSG00000024064	17
ENSMUSG00000118134-4930549G23Rik	0.352046	-0.067902	0.883	0.915	1	4930549G23Rik	ENSMUSG00000118134	18
ENSMUSG00000038379-Ttk	0.352101	-0.0565794	0.434	0.472	1	Ttk	ENSMUSG00000038379	9
ENSMUSG00000029207-Apbb2	0.352305	0.0636558	0.178	0.148	1	Apbb2	ENSMUSG00000029207	5
ENSMUSG00000033554-Dph5	0.35231	0.0497568	0.292	0.246	1	Dph5	ENSMUSG00000033554	3
ENSMUSG00000097557-C130060C02Rik	0.352414	-0.0477662	0.133	0.162	1	C130060C02Rik	ENSMUSG00000097557	19
ENSMUSG00000011832-Evi5l	0.352601	0.0730215	0.53	0.514	1	Evi5l	ENSMUSG00000011832	8
ENSMUSG00000032475-Nck1	0.35287	-0.0761906	0.831	0.859	1	Nck1	ENSMUSG00000032475	9
ENSMUSG00000024121-Atp6v0c	0.35296	0.0456407	0.136	0.106	1	Atp6v0c	ENSMUSG00000024121	17
ENSMUSG00000032178-Ilf3	0.353054	-0.0788834	0.846	0.859	1	Ilf3	ENSMUSG00000032178	9
ENSMUSG00000000088-Cox5a	0.353135	-0.0847012	0.5	0.5	1	Cox5a	ENSMUSG00000000088	9
ENSMUSG00000021065-Fut8	0.353227	-0.0497472	0.919	0.972	1	Fut8	ENSMUSG00000021065	12
ENSMUSG00000085398-4931406G06Rik	0.353506	0.0400753	0.163	0.127	1	4931406G06Rik	ENSMUSG00000085398	16
ENSMUSG00000033712-Ccar2	0.353541	-0.0428017	0.482	0.542	1	Ccar2	ENSMUSG00000033712	14
ENSMUSG00000041245-Wnk3	0.353659	-0.0684813	0.117	0.085	1	Wnk3	ENSMUSG00000041245	20
ENSMUSG00000086330-1700007J10Rik	0.353685	-0.00986746	0.145	0.106	1	1700007J10Rik	ENSMUSG00000086330	11
ENSMUSG00000043456-Zfp536	0.353692	-0.0611839	0.401	0.451	1	Zfp536	ENSMUSG00000043456	7
ENSMUSG00000097539-4930477E14Rik	0.353768	0.0574536	0.244	0.204	1	4930477E14Rik	ENSMUSG00000097539	3
ENSMUSG00000027184-Caprin1	0.353907	0.0732579	0.738	0.739	1	Caprin1	ENSMUSG00000027184	2
ENSMUSG00000018861-Fdxr	0.354439	0.0585142	0.304	0.261	1	Fdxr	ENSMUSG00000018861	11
ENSMUSG00000017715-Pgs1	0.354513	0.045335	0.346	0.303	1	Pgs1	ENSMUSG00000017715	11
ENSMUSG00000051339-2900026A02Rik	0.354586	0.0841376	0.223	0.19	1	2900026A02Rik	ENSMUSG00000051339	5
ENSMUSG00000035351-Nup37	0.354608	0.056812	0.313	0.268	1	Nup37	ENSMUSG00000035351	10
ENSMUSG00000067787-Blcap	0.354726	0.0591769	0.133	0.106	1	Blcap	ENSMUSG00000067787	2
ENSMUSG00000028610-Dmrtb1	0.35479	0.0475075	0.485	0.408	1	Dmrtb1	ENSMUSG00000028610	4
ENSMUSG00000022354-Ndufb9	0.354864	0.0320912	0.37	0.324	1	Ndufb9	ENSMUSG00000022354	15
ENSMUSG00000095438-Mir133a-1hg	0.354877	-0.121928	0.401	0.423	1	1hg	ENSMUSG00000095438
ENSMUSG00000022768-Ccdc116	0.354897	0.0461821	0.31	0.261	1	Ccdc116	ENSMUSG00000022768	16
ENSMUSG00000020107-Anapc16	0.354938	0.0247408	0.494	0.43	1	Anapc16	ENSMUSG00000020107	10
ENSMUSG00000040599-Mis12	0.354949	-0.0496097	0.142	0.169	1	Mis12	ENSMUSG00000040599	11
ENSMUSG00000087082-Gm15423	0.355058	0.00381778	0.136	0.099	1	Gm15423	ENSMUSG00000087082	1
ENSMUSG00000113227-4933433N18Rik	0.355059	0.0663422	0.53	0.486	1	4933433N18Rik	ENSMUSG00000113227	13
ENSMUSG00000030435-U2af2	0.355061	0.0838202	0.521	0.5	1	U2af2	ENSMUSG00000030435	7
ENSMUSG00000058258-Idi1	0.355145	-0.0441891	0.139	0.169	1	Idi1	ENSMUSG00000058258	13
ENSMUSG00000005683-Cs	0.355334	0.0272473	0.163	0.127	1	Cs	ENSMUSG00000005683	10
ENSMUSG00000024425-Ndfip1	0.355337	-0.113125	0.735	0.739	1	Ndfip1	ENSMUSG00000024425	18
ENSMUSG00000107879-9330102E08Rik	0.355575	0.0630969	0.666	0.655	1	9330102E08Rik	ENSMUSG00000107879	6
ENSMUSG00000022400-Rbx1	0.355613	0.0568628	0.434	0.394	1	Rbx1	ENSMUSG00000022400	15
ENSMUSG00000061313-Ddhd2	0.355678	0.0872216	0.289	0.254	1	Ddhd2	ENSMUSG00000061313	8
ENSMUSG00000022076-Klhl1	0.355842	-0.0421652	0.175	0.204	1	Klhl1	ENSMUSG00000022076	14
ENSMUSG00000024583-Txnl1	0.355843	0.0488707	0.265	0.218	1	Txnl1	ENSMUSG00000024583	18
ENSMUSG00000021012-Zc3h14	0.356006	0.0193767	0.666	0.613	1	Zc3h14	ENSMUSG00000021012	12
ENSMUSG00000019689-Fmc1	0.356297	0.057688	0.25	0.211	1	Fmc1	ENSMUSG00000019689	6
ENSMUSG00000021061-Sptb	0.356525	-0.0633813	0.084	0.106	1	Sptb	ENSMUSG00000021061	12
ENSMUSG00000030170-Wnt5b	0.356583	0.107631	0.771	0.796	1	Wnt5b	ENSMUSG00000030170	6
ENSMUSG00000059288-Cdyl	0.356928	0.0464971	0.208	0.169	1	Cdyl	ENSMUSG00000059288	13
ENSMUSG00000097896-Gm26800	0.357116	0.0521441	0.419	0.359	1	Gm26800	ENSMUSG00000097896	16
ENSMUSG00000039630-Hnrnpu	0.357237	0.0507501	0.913	0.866	1	Hnrnpu	ENSMUSG00000039630	1
ENSMUSG00000034263-Ints14	0.357259	-0.102825	0.446	0.451	1	Ints14	ENSMUSG00000034263	9
ENSMUSG00000086788-1700029M20Rik	0.357298	0.0796015	0.687	0.669	1	1700029M20Rik	ENSMUSG00000086788	4
ENSMUSG00000034729-Mrps10	0.357298	0.0308012	0.401	0.338	1	Mrps10	ENSMUSG00000034729	17
ENSMUSG00000047719-Ubiad1	0.357525	0.0358588	0.187	0.148	1	Ubiad1	ENSMUSG00000047719	4
ENSMUSG00000026821-Ralgds	0.357616	-0.0629261	0.494	0.514	1	Ralgds	ENSMUSG00000026821	2
ENSMUSG00000051674-Dcun1d4	0.357618	-0.0780208	0.581	0.62	1	Dcun1d4	ENSMUSG00000051674	5
ENSMUSG00000113696-1700015C15Rik	0.357742	-0.0893854	0.208	0.232	1	1700015C15Rik	ENSMUSG00000113696	13
ENSMUSG00000032116-Stt3a	0.357853	0.0270749	0.295	0.239	1	Stt3a	ENSMUSG00000032116	9
ENSMUSG00000074127-Cmtm2a	0.357972	0.0347694	0.343	0.289	1	Cmtm2a	ENSMUSG00000074127	8
ENSMUSG00000097195-Snhg5	0.358033	0.0578949	0.289	0.246	1	Snhg5	ENSMUSG00000097195	9
ENSMUSG00000022305-Lrp12	0.358135	0.0767785	0.44	0.394	1	Lrp12	ENSMUSG00000022305	15
ENSMUSG00000026655-Fam107b	0.358436	0.0176339	0.807	0.831	1	Fam107b	ENSMUSG00000026655	2
ENSMUSG00000115585-Gm41271	0.358473	0.00290171	0.123	0.092	1	Gm41271	ENSMUSG00000115585	15
ENSMUSG00000027425-Kat14	0.358551	0.0168851	0.175	0.134	1	Kat14	ENSMUSG00000027425	2
ENSMUSG00000027485-Bpifb1	0.358685	-0.00875844	0.096	0.127	1	Bpifb1	ENSMUSG00000027485	2
ENSMUSG00000026858-Miga2	0.358689	0.0281688	0.105	0.077	1	Miga2	ENSMUSG00000026858	2
ENSMUSG00000026049-Tex30	0.359025	0.0364097	0.431	0.38	1	Tex30	ENSMUSG00000026049	1
ENSMUSG00000022407-Adsl	0.359295	-0.0367271	0.5	0.514	1	Adsl	ENSMUSG00000022407	15
ENSMUSG00000025024-Smndc1	0.359312	0.0613352	0.265	0.225	1	Smndc1	ENSMUSG00000025024	19
ENSMUSG00000040006-Ginm1	0.35936	0.0602709	0.262	0.225	1	Ginm1	ENSMUSG00000040006	10
ENSMUSG00000046876-Atxn1	0.359408	-0.0928945	0.464	0.493	1	Atxn1	ENSMUSG00000046876	13
ENSMUSG00000030045-Mrpl19	0.359465	-0.0441847	0.199	0.155	1	Mrpl19	ENSMUSG00000030045	6
ENSMUSG00000036114-Rpp25l	0.359566	0.0315958	0.136	0.106	1	Rpp25l	ENSMUSG00000036114	4
ENSMUSG00000021013-Ttc8	0.359785	0.0696034	0.545	0.5	1	Ttc8	ENSMUSG00000021013	12
ENSMUSG00000086910-Gm15755	0.35981	0.0476436	0.196	0.155	1	Gm15755	ENSMUSG00000086910	11
ENSMUSG00000005442-Cic	0.360128	0.0487787	0.846	0.761	1	Cic	ENSMUSG00000005442	7
ENSMUSG00000039137-Whrn	0.360156	-0.0457679	0.136	0.162	1	Whrn	ENSMUSG00000039137	4
ENSMUSG00000029679-Hyal6	0.360316	-0.0475405	0.087	0.113	1	Hyal6	ENSMUSG00000029679	6
ENSMUSG00000079355-Ackr4	0.360502	0.116035	0.711	0.662	1	Ackr4	ENSMUSG00000079355	9
ENSMUSG00000052525-Spdya	0.360513	0.0495084	0.834	0.789	1	Spdya	ENSMUSG00000052525	17
ENSMUSG00000019863-Qrsl1	0.360576	-0.0753457	0.364	0.394	1	Qrsl1	ENSMUSG00000019863	10
ENSMUSG00000066415-Msl2	0.360765	-0.00981612	0.596	0.655	1	Msl2	ENSMUSG00000066415	9
ENSMUSG00000063087-Gm10125	0.360854	-0.0798101	0.792	0.831	1	Gm10125	ENSMUSG00000063087	18
ENSMUSG00000031776-Arl2bp	0.36086	-0.0505361	0.38	0.408	1	Arl2bp	ENSMUSG00000031776	8
ENSMUSG00000008892-Vdac3	0.360882	0.0516519	0.455	0.401	1	Vdac3	ENSMUSG00000008892	8
ENSMUSG00000000384-Tbrg4	0.360932	0.0314627	0.105	0.077	1	Tbrg4	ENSMUSG00000000384	11
ENSMUSG00000038836-Agbl3	0.361058	0.0602047	0.928	0.944	1	Agbl3	ENSMUSG00000038836	6
ENSMUSG00000003779-Kif20a	0.361182	-0.0436567	0.247	0.282	1	Kif20a	ENSMUSG00000003779	18
ENSMUSG00000068966-Zbtb34	0.361335	0.0353002	0.247	0.204	1	Zbtb34	ENSMUSG00000068966	2
ENSMUSG00000064299-4921528I07Rik	0.361354	0.0355538	0.208	0.169	1	4921528I07Rik	ENSMUSG00000064299	9
ENSMUSG00000067567-Hdac8	0.361426	0.0897177	0.148	0.113	1	Hdac8	ENSMUSG00000067567	20
ENSMUSG00000005220-Corin	0.361525	0.015406	0.208	0.162	1	Corin	ENSMUSG00000005220	5
ENSMUSG00000018995-Nars2	0.361624	0.0363379	0.289	0.239	1	Nars2	ENSMUSG00000018995	7
ENSMUSG00000047777-Phf13	0.361686	-0.071557	0.229	0.261	1	Phf13	ENSMUSG00000047777	4
ENSMUSG00000021288-Klc1	0.361756	0.00972129	0.142	0.106	1	Klc1	ENSMUSG00000021288	12
ENSMUSG00000073616-Cops9	0.361994	-0.0701399	0.256	0.289	1	Cops9	ENSMUSG00000073616	1
ENSMUSG00000037890-Wdr19	0.361996	-0.0778595	0.434	0.444	1	Wdr19	ENSMUSG00000037890	5
ENSMUSG00000114461-Gm48155	0.362051	0.0202674	0.154	0.12	1	Gm48155	ENSMUSG00000114461	13
ENSMUSG00000039629-Strip2	0.362226	-0.0708298	0.377	0.401	1	Strip2	ENSMUSG00000039629	6
ENSMUSG00000021242-Npc2	0.362228	0.0515732	0.241	0.204	1	Npc2	ENSMUSG00000021242	12
ENSMUSG00000058076-Sdhc	0.36235	0.0461332	0.283	0.232	1	Sdhc	ENSMUSG00000058076	1
ENSMUSG00000063065-Mapk3	0.362401	0.0162212	0.166	0.127	1	Mapk3	ENSMUSG00000063065	7
ENSMUSG00000036432-Siah2	0.362417	0.0436843	0.184	0.148	1	Siah2	ENSMUSG00000036432	3
ENSMUSG00000002748-Baz1b	0.362503	0.0348694	0.307	0.268	1	Baz1b	ENSMUSG00000002748	5
ENSMUSG00000021557-Agtpbp1	0.362618	0.0513547	0.946	0.923	1	Agtpbp1	ENSMUSG00000021557	13
ENSMUSG00000042743-Sgtb	0.362649	0.0485997	0.181	0.148	1	Sgtb	ENSMUSG00000042743	13
ENSMUSG00000098332-Pigbos1	0.362675	-0.0546537	0.12	0.148	1	Pigbos1	ENSMUSG00000098332	9
ENSMUSG00000024791-Cdca5	0.362715	-0.00196073	0.148	0.113	1	Cdca5	ENSMUSG00000024791	19
ENSMUSG00000006392-Med8	0.362823	0.0538741	0.229	0.183	1	Med8	ENSMUSG00000006392	4
ENSMUSG00000063704-Mapk15	0.362971	-0.0837187	0.922	0.944	1	Mapk15	ENSMUSG00000063704	15
ENSMUSG00000024728-Ms4a19	0.363048	0.0775243	0.867	0.859	1	Ms4a19	ENSMUSG00000024728	19
ENSMUSG00000036980-Taf6	0.363155	0.101991	0.536	0.493	1	Taf6	ENSMUSG00000036980	5
ENSMUSG00000009640-Dmap1	0.363273	0.0475334	0.268	0.225	1	Dmap1	ENSMUSG00000009640	4
ENSMUSG00000024072-Yipf4	0.363292	0.0199737	0.304	0.254	1	Yipf4	ENSMUSG00000024072	17
ENSMUSG00000032579-Hemk1	0.363329	0.0542001	0.322	0.289	1	Hemk1	ENSMUSG00000032579	9
ENSMUSG00000038886-Man2a2	0.363393	-0.0746289	0.88	0.873	1	Man2a2	ENSMUSG00000038886	7
ENSMUSG00000023495-Pcbp4	0.363408	-0.0405734	0.093	0.12	1	Pcbp4	ENSMUSG00000023495	9
ENSMUSG00000039286-Fndc3b	0.363452	0.0309245	0.232	0.19	1	Fndc3b	ENSMUSG00000039286	3
ENSMUSG00000066196-Spag8	0.363598	0.00428993	0.268	0.218	1	Spag8	ENSMUSG00000066196	4
ENSMUSG00000097162-2310010J17Rik	0.363719	-0.0882964	0.211	0.239	1	2310010J17Rik	ENSMUSG00000097162	7
ENSMUSG00000026388-3110009E18Rik	0.363721	0.0135354	0.25	0.204	1	3110009E18Rik	ENSMUSG00000026388	1
ENSMUSG00000048578-Mlec	0.364189	-0.0221261	0.404	0.451	1	Mlec	ENSMUSG00000048578	5
ENSMUSG00000021497-Txndc15	0.36443	-0.0373803	0.268	0.303	1	Txndc15	ENSMUSG00000021497	13
ENSMUSG00000070565-Rasal2	0.364451	-0.0921849	0.901	0.944	1	Rasal2	ENSMUSG00000070565	1
ENSMUSG00000034912-Mdga2	0.364466	0.0275659	0.114	0.085	1	Mdga2	ENSMUSG00000034912	12
ENSMUSG00000025793-Hgs	0.364657	0.0707235	0.316	0.275	1	Hgs	ENSMUSG00000025793	11
ENSMUSG00000021224-Numb	0.364666	-0.140853	0.925	0.901	1	Numb	ENSMUSG00000021224	12
ENSMUSG00000032393-Dpp8	0.36476	0.0942155	0.91	0.88	1	Dpp8	ENSMUSG00000032393	9
ENSMUSG00000085936-2610307P16Rik	0.364858	-0.094017	0.44	0.465	1	2610307P16Rik	ENSMUSG00000085936	13
ENSMUSG00000038503-Mesd	0.364862	-0.0438088	0.199	0.232	1	Mesd	ENSMUSG00000038503	7
ENSMUSG00000121299-ENSMUSG00000121299	0.364971	-0.0340623	0.151	0.183	1	ENSMUSG00000121299	ENSMUSG00000121299
ENSMUSG00000022442-Ttll1	0.365018	0.053521	0.193	0.155	1	Ttll1	ENSMUSG00000022442	15
ENSMUSG00000067973-Gm6994	0.365057	-0.0299944	0.163	0.197	1	Gm6994	ENSMUSG00000067973	14
ENSMUSG00000019838-Slc16a10	0.365192	0.0345634	0.114	0.085	1	Slc16a10	ENSMUSG00000019838	10
ENSMUSG00000021737-Psmd6	0.365226	0.0286496	0.301	0.261	1	Psmd6	ENSMUSG00000021737	14
ENSMUSG00000031851-Ntpcr	0.365367	-0.046882	0.127	0.155	1	Ntpcr	ENSMUSG00000031851	8
ENSMUSG00000010492-Uckl1os	0.365395	-0.0322574	0.883	0.887	1	Uckl1os	ENSMUSG00000010492	2
ENSMUSG00000121126-ENSMUSG00000121126	0.36542	0.14456	0.301	0.275	1	ENSMUSG00000121126	ENSMUSG00000121126
ENSMUSG00000116284-Gm3787	0.365452	-0.0852916	0.87	0.873	1	Gm3787	ENSMUSG00000116284	15
ENSMUSG00000026356-Dars	0.365664	0.0350882	0.521	0.458	1	Dars	ENSMUSG00000026356	1
ENSMUSG00000056234-Ncoa4	0.36568	-0.0305947	0.196	0.239	1	Ncoa4	ENSMUSG00000056234	14
ENSMUSG00000029681-Bcl7b	0.365704	0.0936424	0.419	0.394	1	Bcl7b	ENSMUSG00000029681	5
ENSMUSG00000023909-Paqr4	0.365716	-0.0451165	0.123	0.148	1	Paqr4	ENSMUSG00000023909	17
ENSMUSG00000026931-1700019N19Rik	0.365838	-0.0721062	0.232	0.261	1	1700019N19Rik	ENSMUSG00000026931	19
ENSMUSG00000097262-4933416M07Rik	0.365953	-0.09046	0.199	0.232	1	4933416M07Rik	ENSMUSG00000097262	8
ENSMUSG00000020109-Dnajb12	0.366027	0.0305821	0.178	0.141	1	Dnajb12	ENSMUSG00000020109	10
ENSMUSG00000020003-Pex7	0.366117	0.0651429	0.343	0.296	1	Pex7	ENSMUSG00000020003	10
ENSMUSG00000025060-Slk	0.366433	0.057987	0.404	0.359	1	Slk	ENSMUSG00000025060	19
ENSMUSG00000090840-1700092M07Rik	0.366606	-0.0304297	0.226	0.268	1	1700092M07Rik	ENSMUSG00000090840	19
ENSMUSG00000035958-Tdp2	0.366772	-0.047406	0.208	0.239	1	Tdp2	ENSMUSG00000035958	13
ENSMUSG00000097204-Gm17690	0.367133	0.0149462	0.154	0.12	1	Gm17690	ENSMUSG00000097204	3
ENSMUSG00000074909-Ranbp6	0.367239	-0.0374834	0.099	0.127	1	Ranbp6	ENSMUSG00000074909	19
ENSMUSG00000031458-Coprs	0.367356	0.0468608	0.473	0.408	1	Coprs	ENSMUSG00000031458	8
ENSMUSG00000007989-Fzd3	0.367442	-0.0113248	0.09	0.12	1	Fzd3	ENSMUSG00000007989	14
ENSMUSG00000029500-Pgam5	0.367555	0.060669	0.5	0.43	1	Pgam5	ENSMUSG00000029500	5
ENSMUSG00000001855-Nup214	0.367581	0.0542308	0.557	0.521	1	Nup214	ENSMUSG00000001855	2
ENSMUSG00000020340-Cyfip2	0.367596	-0.0505135	0.117	0.148	1	Cyfip2	ENSMUSG00000020340	11
ENSMUSG00000047786-Lix1	0.367634	0.0440485	0.151	0.12	1	Lix1	ENSMUSG00000047786	17
ENSMUSG00000025358-Cdk2	0.367907	0.0408513	0.386	0.331	1	Cdk2	ENSMUSG00000025358	10
ENSMUSG00000020948-Klhl28	0.367909	-0.0906859	0.175	0.197	1	Klhl28	ENSMUSG00000020948	12
ENSMUSG00000050471-Fam118b	0.368187	0.0697755	0.741	0.655	1	Fam118b	ENSMUSG00000050471	9
ENSMUSG00000106413-Gm42823	0.368198	-0.0764132	0.633	0.641	1	Gm42823	ENSMUSG00000106413	3
ENSMUSG00000043923-Ccdc84	0.368588	-0.0427402	0.169	0.197	1	Ccdc84	ENSMUSG00000043923	9
ENSMUSG00000033760-Rbm4b	0.368826	0.064271	0.663	0.599	1	Rbm4b	ENSMUSG00000033760	19
ENSMUSG00000051113-Garin5a	0.368879	-0.0396342	0.271	0.303	1	Garin5a	ENSMUSG00000051113
ENSMUSG00000041923-Nol4	0.368901	-0.0687075	0.358	0.387	1	Nol4	ENSMUSG00000041923	18
ENSMUSG00000013701-Timm23	0.368918	0.0510544	0.717	0.697	1	Timm23	ENSMUSG00000013701	14
ENSMUSG00000042797-Aqp11	0.369052	-0.0184227	0.361	0.401	1	Aqp11	ENSMUSG00000042797	7
ENSMUSG00000034488-Edil3	0.369176	-0.0817323	0.117	0.141	1	Edil3	ENSMUSG00000034488	13
ENSMUSG00000021196-Pfkp	0.369373	-0.047266	0.846	0.845	1	Pfkp	ENSMUSG00000021196	13
ENSMUSG00000032562-Gnai2	0.369413	-0.0308892	0.099	0.127	1	Gnai2	ENSMUSG00000032562	9
ENSMUSG00000026575-Nme7	0.369543	-0.0267374	0.672	0.754	1	Nme7	ENSMUSG00000026575	1
ENSMUSG00000019432-Ddx39b	0.369568	-0.079507	0.849	0.838	1	Ddx39b	ENSMUSG00000019432	17
ENSMUSG00000040877-Wdr25	0.36968	-0.0648413	0.608	0.655	1	Wdr25	ENSMUSG00000040877	12
ENSMUSG00000049807-Arhgap23	0.369767	-0.172478	0.699	0.711	1	Arhgap23	ENSMUSG00000049807	11
ENSMUSG00000041809-Efhc1	0.369821	0.0765718	0.63	0.592	1	Efhc1	ENSMUSG00000041809	1
ENSMUSG00000029999-Tgfa	0.369835	-0.0885081	0.193	0.218	1	Tgfa	ENSMUSG00000029999	6
ENSMUSG00000029093-Sorcs2	0.369854	-0.0439254	0.142	0.176	1	Sorcs2	ENSMUSG00000029093	5
ENSMUSG00000034377-Tulp4	0.370194	0.0350161	0.943	0.93	1	Tulp4	ENSMUSG00000034377	17
ENSMUSG00000018326-Ywhab	0.37034	0.00833664	0.223	0.176	1	Ywhab	ENSMUSG00000018326	2
ENSMUSG00000025979-Mob4	0.370382	0.0390716	0.446	0.38	1	Mob4	ENSMUSG00000025979	1
ENSMUSG00000028974-Dffa	0.370423	0.0289734	0.259	0.218	1	Dffa	ENSMUSG00000028974	4
ENSMUSG00000087168-Gm15983	0.370556	-0.0768838	0.316	0.331	1	Gm15983	ENSMUSG00000087168	16
ENSMUSG00000079109-Pms2	0.370642	0.0223663	0.211	0.169	1	Pms2	ENSMUSG00000079109	5
ENSMUSG00000024726-Carnmt1	0.370648	0.0502036	0.413	0.373	1	Carnmt1	ENSMUSG00000024726	19
ENSMUSG00000028187-Rpf1	0.37066	0.0270643	0.274	0.225	1	Rpf1	ENSMUSG00000028187	3
ENSMUSG00000025726-Slc28a1	0.37067	0.0296563	0.184	0.148	1	Slc28a1	ENSMUSG00000025726	7
ENSMUSG00000020170-Frs2	0.371018	-0.0146614	0.639	0.676	1	Frs2	ENSMUSG00000020170	10
ENSMUSG00000112139-Gm47431	0.371055	-0.0394828	0.136	0.169	1	Gm47431	ENSMUSG00000112139	12
ENSMUSG00000057359-Gm17494	0.371113	-0.0676506	0.614	0.648	1	Gm17494	ENSMUSG00000057359	3
ENSMUSG00000028677-Rnf220	0.371138	-0.0237725	0.62	0.563	1	Rnf220	ENSMUSG00000028677	4
ENSMUSG00000039257-Vstm2b	0.37119	-0.0461234	0.22	0.254	1	Vstm2b	ENSMUSG00000039257	7
ENSMUSG00000035759-Bbs10	0.371256	-0.0712175	0.298	0.324	1	Bbs10	ENSMUSG00000035759	10
ENSMUSG00000019494-Cops6	0.371421	0.0172611	0.163	0.127	1	Cops6	ENSMUSG00000019494	5
ENSMUSG00000046110-Serinc4	0.371653	0.0394808	0.136	0.106	1	Serinc4	ENSMUSG00000046110	2
ENSMUSG00000022698-Naa50	0.371722	0.0387567	0.328	0.282	1	Naa50	ENSMUSG00000022698	16
ENSMUSG00000022529-Zfp263	0.371871	0.054856	0.373	0.331	1	Zfp263	ENSMUSG00000022529	16
ENSMUSG00000008690-Ncaph2	0.371974	-0.0642448	0.313	0.338	1	Ncaph2	ENSMUSG00000008690	15
ENSMUSG00000118519-Gm52992	0.372206	0.113796	0.997	0.993	1	Gm52992	ENSMUSG00000118519	14
ENSMUSG00000019845-Tube1	0.372493	-0.0313696	0.235	0.275	1	Tube1	ENSMUSG00000019845	10
ENSMUSG00000022186-Oxct1	0.372644	0.0389681	0.19	0.155	1	Oxct1	ENSMUSG00000022186	15
ENSMUSG00000040009-Gnaz	0.372873	-0.0560642	0.377	0.423	1	Gnaz	ENSMUSG00000040009	10
ENSMUSG00000114929-Gm48441	0.373176	0.0322476	0.208	0.176	1	Gm48441	ENSMUSG00000114929	13
ENSMUSG00000072188-Gm10354	0.373309	-0.0506667	0.087	0.113	1	Gm10354	ENSMUSG00000072188	5
ENSMUSG00000030619-Eed	0.37355	-0.0885169	0.452	0.472	1	Eed	ENSMUSG00000030619	7
ENSMUSG00000001642-Akr1b3	0.373563	-0.11009	0.271	0.296	1	Akr1b3	ENSMUSG00000001642	6
ENSMUSG00000114458-Gm47551	0.373664	-0.0737042	0.325	0.359	1	Gm47551	ENSMUSG00000114458	13
ENSMUSG00000028521-Slc35d1	0.373688	-0.0354667	0.524	0.556	1	Slc35d1	ENSMUSG00000028521	4
ENSMUSG00000022472-Desi1	0.373756	-0.0905949	0.515	0.521	1	Desi1	ENSMUSG00000022472	15
ENSMUSG00000044791-Setd2	0.373759	0.0449568	0.952	0.972	1	Setd2	ENSMUSG00000044791	9
ENSMUSG00000030199-Etv6	0.373798	-0.0362639	0.395	0.437	1	Etv6	ENSMUSG00000030199	6
ENSMUSG00000051232-Tmem199	0.373944	0.0124327	0.184	0.148	1	Tmem199	ENSMUSG00000051232	11
ENSMUSG00000114035-Gm31126	0.374027	0.0371872	0.542	0.493	1	Gm31126	ENSMUSG00000114035	13
ENSMUSG00000022451-Twf1	0.37421	-0.0466857	0.16	0.19	1	Twf1	ENSMUSG00000022451	15
ENSMUSG00000070568-Slc6a21	0.374363	0.0432927	0.964	0.993	1	Slc6a21	ENSMUSG00000070568	7
ENSMUSG00000039337-Tex19.2	0.374381	-0.0523443	0.157	0.183	1	Tex19.2	ENSMUSG00000039337	11
ENSMUSG00000020925-Ccdc43	0.37452	0.0261896	0.187	0.148	1	Ccdc43	ENSMUSG00000020925	11
ENSMUSG00000010095-Slc3a2	0.374585	0.0608445	0.328	0.282	1	Slc3a2	ENSMUSG00000010095	19
ENSMUSG00000031637-Lrp2bp	0.374699	0.0630259	0.367	0.31	1	Lrp2bp	ENSMUSG00000031637	8
ENSMUSG00000036023-Parp2	0.374807	0.0604999	0.446	0.401	1	Parp2	ENSMUSG00000036023	14
ENSMUSG00000079105-C7	0.375169	0.0257354	0.714	0.648	1	C7	ENSMUSG00000079105	15
ENSMUSG00000036721-Zscan12	0.375218	-0.048428	0.151	0.176	1	Zscan12	ENSMUSG00000036721	13
ENSMUSG00000035390-Brsk1	0.375373	0.022975	0.22	0.176	1	Brsk1	ENSMUSG00000035390	7
ENSMUSG00000036275-9530068E07Rik	0.375493	0.0343118	0.253	0.211	1	9530068E07Rik	ENSMUSG00000036275	11
ENSMUSG00000024097-Srsf7	0.375532	0.0987092	0.952	0.972	1	Srsf7	ENSMUSG00000024097	17
ENSMUSG00000108754-Gm44748	0.375726	0.047844	0.952	0.965	1	Gm44748	ENSMUSG00000108754	7
ENSMUSG00000078350-Smim1	0.375905	0.045262	0.145	0.113	1	Smim1	ENSMUSG00000078350	4
ENSMUSG00000022772-Senp5	0.375961	-0.0536853	0.464	0.507	1	Senp5	ENSMUSG00000022772	16
ENSMUSG00000030447-Cyfip1	0.376021	-0.0580269	0.117	0.141	1	Cyfip1	ENSMUSG00000030447	7
ENSMUSG00000019842-Traf3ip2	0.37622	-0.023979	0.816	0.873	1	Traf3ip2	ENSMUSG00000019842	10
ENSMUSG00000026669-Mcm10	0.376434	0.0698495	0.202	0.169	1	Mcm10	ENSMUSG00000026669	2
ENSMUSG00000028950-Tas1r1	0.376671	0.00240443	0.31	0.246	1	Tas1r1	ENSMUSG00000028950	4
ENSMUSG00000029777-Gars	0.376817	0.00482271	0.123	0.092	1	Gars	ENSMUSG00000029777	6
ENSMUSG00000027104-Atf2	0.376929	0.0618429	0.979	0.972	1	Atf2	ENSMUSG00000027104	2
ENSMUSG00000036550-Cnot1	0.376986	0.0192115	0.907	0.937	1	Cnot1	ENSMUSG00000036550	8
ENSMUSG00000007880-Arid1a	0.376994	-0.0405788	0.557	0.592	1	Arid1a	ENSMUSG00000007880	4
ENSMUSG00000042167-Tent2	0.377105	0.00711634	0.31	0.254	1	Tent2	ENSMUSG00000042167	13
ENSMUSG00000118471-Gm50461	0.377111	0.0548228	0.111	0.085	1	Gm50461	ENSMUSG00000118471	17
ENSMUSG00000037300-Ttc13	0.377308	0.0307733	0.298	0.239	1	Ttc13	ENSMUSG00000037300	8
ENSMUSG00000020590-Snx13	0.377459	-0.0686287	0.684	0.732	1	Snx13	ENSMUSG00000020590	12
ENSMUSG00000015880-Ncapg	0.377597	-0.0351082	0.548	0.585	1	Ncapg	ENSMUSG00000015880	5
ENSMUSG00000055760-Gemin6	0.377824	0.0587368	0.238	0.204	1	Gemin6	ENSMUSG00000055760	17
ENSMUSG00000021140-Pcnx	0.377852	0.0650643	0.804	0.775	1	Pcnx	ENSMUSG00000021140	12
ENSMUSG00000004105-Angptl2	0.37804	0.0737586	0.735	0.711	1	Angptl2	ENSMUSG00000004105	2
ENSMUSG00000039781-Cep131	0.378251	0.00516105	0.123	0.092	1	Cep131	ENSMUSG00000039781	11
ENSMUSG00000079084-Ccdc82	0.378572	0.029164	0.557	0.493	1	Ccdc82	ENSMUSG00000079084	9
ENSMUSG00000056755-Grm7	0.378828	-0.0670487	0.292	0.317	1	Grm7	ENSMUSG00000056755	6
ENSMUSG00000100281-4930422M22Rik	0.379263	0.0292118	0.389	0.324	1	4930422M22Rik	ENSMUSG00000100281	9
ENSMUSG00000052533-Nup188	0.379268	0.0757795	0.593	0.556	1	Nup188	ENSMUSG00000052533	2
ENSMUSG00000042694-Stn1	0.379349	0.0665668	0.476	0.451	1	Stn1	ENSMUSG00000042694	19
ENSMUSG00000038550-Ciart	0.379361	0.0274926	0.111	0.085	1	Ciart	ENSMUSG00000038550	3
ENSMUSG00000113092-Gm34662	0.379522	-0.0399588	0.087	0.113	1	Gm34662	ENSMUSG00000113092	12
ENSMUSG00000024811-Tnks2	0.379631	0.00872966	0.163	0.127	1	Tnks2	ENSMUSG00000024811	19
ENSMUSG00000050619-Zscan29	0.379765	0.0425099	0.346	0.296	1	Zscan29	ENSMUSG00000050619	2
ENSMUSG00000079382-Gm3443	0.379871	-0.0501217	0.262	0.204	1	Gm3443	ENSMUSG00000079382	19
ENSMUSG00000036529-Sbf1	0.380236	0.0764486	0.404	0.352	1	Sbf1	ENSMUSG00000036529	15
ENSMUSG00000097032-4930539J05Rik	0.380486	0.0445488	0.389	0.345	1	4930539J05Rik	ENSMUSG00000097032	3
ENSMUSG00000044835-Ankrd45	0.3805	0.0989789	0.434	0.401	1	Ankrd45	ENSMUSG00000044835	1
ENSMUSG00000089687-Rab42	0.380933	-0.038686	0.292	0.338	1	Rab42	ENSMUSG00000089687	4
ENSMUSG00000026554-Dcaf8	0.381013	-0.0614289	0.765	0.803	1	Dcaf8	ENSMUSG00000026554	1
ENSMUSG00000036873-2410004B18Rik	0.381075	-0.0423225	0.256	0.282	1	2410004B18Rik	ENSMUSG00000036873	3
ENSMUSG00000038045-Sult6b1	0.381177	-0.085005	0.298	0.324	1	Sult6b1	ENSMUSG00000038045	17
ENSMUSG00000024530-Prelid3a	0.381497	-0.0369499	0.205	0.246	1	Prelid3a	ENSMUSG00000024530	18
ENSMUSG00000020669-Sh3yl1	0.381515	0.00956601	0.105	0.077	1	Sh3yl1	ENSMUSG00000020669	12
ENSMUSG00000074655-Gm1527	0.38171	-0.0163047	0.488	0.401	1	Gm1527	ENSMUSG00000074655	3
ENSMUSG00000083718-Ccnb2-ps	0.381736	0.00587159	0.148	0.113	1	ps	ENSMUSG00000083718
ENSMUSG00000110020-Gm45441	0.381784	0.0627841	0.223	0.19	1	Gm45441	ENSMUSG00000110020	7
ENSMUSG00000027994-Mcub	0.381868	0.0302371	0.102	0.077	1	Mcub	ENSMUSG00000027994	3
ENSMUSG00000039217-Il18	0.381923	-0.0650804	0.226	0.254	1	Il18	ENSMUSG00000039217	9
ENSMUSG00000091378-Gm4219	0.382081	0.0820385	0.289	0.254	1	Gm4219	ENSMUSG00000091378	19
ENSMUSG00000026473-Glul	0.382155	-0.0257738	0.093	0.12	1	Glul	ENSMUSG00000026473	1
ENSMUSG00000097363-Gm26717	0.382231	0.00827479	0.139	0.106	1	Gm26717	ENSMUSG00000097363	18
ENSMUSG00000029642-Polr1d	0.382401	-0.0370218	0.542	0.563	1	Polr1d	ENSMUSG00000029642	5
ENSMUSG00000039540-4921524L21Rik	0.382455	0.0356822	0.825	0.775	1	4921524L21Rik	ENSMUSG00000039540	18
ENSMUSG00000061086-Myl4	0.382602	-0.0204993	0.205	0.246	1	Myl4	ENSMUSG00000061086	11
ENSMUSG00000021668-Polk	0.382796	0.0556226	0.63	0.585	1	Polk	ENSMUSG00000021668	13
ENSMUSG00000028211-Trp53inp1	0.383257	-0.0494806	0.133	0.162	1	Trp53inp1	ENSMUSG00000028211	4
ENSMUSG00000112089-Gm47712	0.383364	-0.0290467	0.099	0.127	1	Gm47712	ENSMUSG00000112089	10
ENSMUSG00000053768-Chchd3	0.383392	0.100932	0.551	0.507	1	Chchd3	ENSMUSG00000053768	6
ENSMUSG00000121375-ENSMUSG00000121375	0.383409	-0.0613744	0.241	0.282	1	ENSMUSG00000121375	ENSMUSG00000121375
ENSMUSG00000020745-Pafah1b1	0.383537	-0.0901039	0.88	0.901	1	Pafah1b1	ENSMUSG00000020745	11
ENSMUSG00000040919-4930505A04Rik	0.38365	0.0118153	0.114	0.085	1	4930505A04Rik	ENSMUSG00000040919	11
ENSMUSG00000015597-Zfp318	0.383897	0.0652694	0.864	0.923	1	Zfp318	ENSMUSG00000015597	17
ENSMUSG00000102758-Naaladl2	0.384017	-0.0279648	0.346	0.359	1	Naaladl2	ENSMUSG00000102758	3
ENSMUSG00000021130-Galnt16	0.384083	-0.0434497	0.37	0.401	1	Galnt16	ENSMUSG00000021130	12
ENSMUSG00000036983-Tfb1m	0.384244	-0.0104744	0.289	0.338	1	Tfb1m	ENSMUSG00000036983	17
ENSMUSG00000097537-2610020C07Rik	0.384311	-0.0743087	0.913	0.901	1	2610020C07Rik	ENSMUSG00000097537	16
ENSMUSG00000024955-Esrra	0.384338	-0.0388355	0.268	0.31	1	Esrra	ENSMUSG00000024955	19
ENSMUSG00000044303-Cdkn2a	0.384465	-0.0910483	0.515	0.528	1	Cdkn2a	ENSMUSG00000044303	4
ENSMUSG00000107608-Gm43863	0.384524	-0.0284816	0.178	0.134	1	Gm43863	ENSMUSG00000107608	6
ENSMUSG00000020234-4930404N11Rik	0.384537	-0.120326	0.467	0.472	1	4930404N11Rik	ENSMUSG00000020234	10
ENSMUSG00000024927-Rela	0.384567	0.0390692	0.208	0.176	1	Rela	ENSMUSG00000024927	19
ENSMUSG00000030729-Pgm2l1	0.384596	0.0763671	0.283	0.246	1	Pgm2l1	ENSMUSG00000030729	7
ENSMUSG00000024542-Cep192	0.384718	0.0589122	0.889	0.873	1	Cep192	ENSMUSG00000024542	18
ENSMUSG00000040629-Mael	0.384983	0.0646757	0.663	0.62	1	Mael	ENSMUSG00000040629	1
ENSMUSG00000021007-Spata7	0.385213	-0.144951	0.738	0.725	1	Spata7	ENSMUSG00000021007	12
ENSMUSG00000108489-Gm45025	0.385228	0.0719427	0.75	0.725	1	Gm45025	ENSMUSG00000108489	7
ENSMUSG00000026354-Lct	0.385261	0.0596355	0.226	0.19	1	Lct	ENSMUSG00000026354	1
ENSMUSG00000022682-Rrn3	0.385377	0.0631642	0.289	0.246	1	Rrn3	ENSMUSG00000022682	16
ENSMUSG00000001138-Cnnm3	0.385412	0.0270737	0.166	0.134	1	Cnnm3	ENSMUSG00000001138	1
ENSMUSG00000090404-Gm8362	0.385567	-0.0469909	0.105	0.127	1	Gm8362	ENSMUSG00000090404	14
ENSMUSG00000019738-Polr2i	0.385572	0.0341453	0.253	0.211	1	Polr2i	ENSMUSG00000019738	7
ENSMUSG00000034158-Lrrc58	0.385931	-0.0351214	0.593	0.606	1	Lrrc58	ENSMUSG00000034158	16
ENSMUSG00000090744-Gm6871	0.386248	-0.0618897	0.223	0.246	1	Gm6871	ENSMUSG00000090744	7
ENSMUSG00000041915-Ammecr1l	0.386339	0.0794135	0.741	0.754	1	Ammecr1l	ENSMUSG00000041915	18
ENSMUSG00000035873-Pawr	0.386433	0.134211	0.133	0.106	1	Pawr	ENSMUSG00000035873	10
ENSMUSG00000026017-Carf	0.386524	-0.055329	0.804	0.831	1	Carf	ENSMUSG00000026017	1
ENSMUSG00000001829-Clpb	0.386689	0.0304135	0.265	0.218	1	Clpb	ENSMUSG00000001829	7
ENSMUSG00000045036-Tmem232	0.386728	-0.0979601	0.819	0.824	1	Tmem232	ENSMUSG00000045036	17
ENSMUSG00000120247-ENSMUSG00000120247	0.386775	-0.0720325	0.226	0.254	1	ENSMUSG00000120247	ENSMUSG00000120247
ENSMUSG00000026991-Pkp4	0.386846	0.0663523	0.741	0.746	1	Pkp4	ENSMUSG00000026991	2
ENSMUSG00000002052-Supt6	0.387394	0.0483984	0.681	0.599	1	Supt6	ENSMUSG00000002052	11
ENSMUSG00000056476-Med12l	0.387405	-0.0161562	0.081	0.106	1	Med12l	ENSMUSG00000056476	3
ENSMUSG00000010608-Rbm25	0.387497	-0.0528195	0.991	0.986	1	Rbm25	ENSMUSG00000010608	12
ENSMUSG00000040738-Ints8	0.387572	-0.106034	0.367	0.373	1	Ints8	ENSMUSG00000040738	4
ENSMUSG00000035443-Thyn1	0.387739	-0.0348309	0.166	0.197	1	Thyn1	ENSMUSG00000035443	9
ENSMUSG00000040430-Pitpnc1	0.387819	-0.0203584	0.232	0.275	1	Pitpnc1	ENSMUSG00000040430	11
ENSMUSG00000043873-Chil5	0.387828	-0.0502897	0.313	0.345	1	Chil5	ENSMUSG00000043873	3
ENSMUSG00000000399-Ndufa9	0.387883	-0.0664696	0.271	0.303	1	Ndufa9	ENSMUSG00000000399	6
ENSMUSG00000036766-Dner	0.388009	-0.227295	0.084	0.106	1	Dner	ENSMUSG00000036766	1
ENSMUSG00000036087-Slain2	0.388045	0.0370223	0.536	0.486	1	Slain2	ENSMUSG00000036087	5
ENSMUSG00000030385-2900092C05Rik	0.388135	-0.102505	0.244	0.261	1	2900092C05Rik	ENSMUSG00000030385	7
ENSMUSG00000029647-Pan3	0.388314	0.0561151	0.916	0.887	1	Pan3	ENSMUSG00000029647	5
ENSMUSG00000062866-Phactr2	0.388401	-0.108082	0.22	0.239	1	Phactr2	ENSMUSG00000062866	10
ENSMUSG00000019794-Katna1	0.388437	-0.017234	0.259	0.303	1	Katna1	ENSMUSG00000019794	10
ENSMUSG00000029394-Cdk2ap1	0.388852	0.0336478	0.136	0.106	1	Cdk2ap1	ENSMUSG00000029394	5
ENSMUSG00000021577-Sdha	0.389086	0.0681337	0.59	0.549	1	Sdha	ENSMUSG00000021577	13
ENSMUSG00000039994-Timeless	0.389122	0.0120362	0.139	0.106	1	Timeless	ENSMUSG00000039994	10
ENSMUSG00000001948-Spa17	0.389161	-0.0780874	0.729	0.739	1	Spa17	ENSMUSG00000001948	9
ENSMUSG00000059695-1700019M22Rik	0.389183	-0.0649192	0.19	0.218	1	1700019M22Rik	ENSMUSG00000059695	12
ENSMUSG00000073478-D730003I15Rik	0.389318	0.0302339	0.105	0.077	1	D730003I15Rik	ENSMUSG00000073478	1
ENSMUSG00000032311-Nrg4	0.389318	-0.0299226	0.105	0.077	1	Nrg4	ENSMUSG00000032311	9
ENSMUSG00000001419-Mef2d	0.389456	0.0237506	0.229	0.183	1	Mef2d	ENSMUSG00000001419	3
ENSMUSG00000027203-Dut	0.389668	0.0753939	0.398	0.345	1	Dut	ENSMUSG00000027203	2
ENSMUSG00000006575-Rundc3a	0.389672	-0.045574	0.108	0.134	1	Rundc3a	ENSMUSG00000006575	11
ENSMUSG00000020827-Mink1	0.389934	0.0835443	0.518	0.486	1	Mink1	ENSMUSG00000020827	11
ENSMUSG00000033557-Fam20b	0.38997	0.0908582	0.774	0.754	1	Fam20b	ENSMUSG00000033557	1
ENSMUSG00000020255-Nopchap1	0.389983	0.0538866	0.361	0.317	1	Nopchap1	ENSMUSG00000020255	10
ENSMUSG00000106148-Gm32877	0.390086	0.0537513	0.325	0.289	1	Gm32877	ENSMUSG00000106148	5
ENSMUSG00000079022-Col22a1	0.390187	-0.0610837	0.205	0.232	1	Col22a1	ENSMUSG00000079022	15
ENSMUSG00000021501-Caml	0.390231	-0.047519	0.328	0.359	1	Caml	ENSMUSG00000021501	13
ENSMUSG00000032316-Clk3	0.390231	0.0752643	0.349	0.31	1	Clk3	ENSMUSG00000032316	9
ENSMUSG00000097487-Ptges3l	0.390496	-0.0577925	0.09	0.113	1	Ptges3l	ENSMUSG00000097487	11
ENSMUSG00000010538-Tsacc	0.390552	0.0713035	0.608	0.549	1	Tsacc	ENSMUSG00000010538	3
ENSMUSG00000026439-Rbbp5	0.390605	0.0351852	0.238	0.197	1	Rbbp5	ENSMUSG00000026439	1
ENSMUSG00000086459-1700030C12Rik	0.390688	-0.0426135	0.852	0.88	1	1700030C12Rik	ENSMUSG00000086459	11
ENSMUSG00000040174-Alkbh3	0.390739	-0.0721486	0.545	0.563	1	Alkbh3	ENSMUSG00000040174	2
ENSMUSG00000041225-Arhgap12	0.390797	-0.059384	0.196	0.218	1	Arhgap12	ENSMUSG00000041225	18
ENSMUSG00000097277-2900076A07Rik	0.390937	0.0517357	0.292	0.254	1	2900076A07Rik	ENSMUSG00000097277	7
ENSMUSG00002075574-Gm54465	0.391027	0.0371645	0.256	0.218	1	Gm54465	ENSMUSG00002075574
ENSMUSG00000087213-2810408I11Rik	0.391114	0.0187998	0.19	0.155	1	2810408I11Rik	ENSMUSG00000087213	1
ENSMUSG00000018040-Rrp7a	0.391118	0.0148235	0.247	0.204	1	Rrp7a	ENSMUSG00000018040	15
ENSMUSG00000043290-Zfp784	0.391125	-0.0418425	0.108	0.134	1	Zfp784	ENSMUSG00000043290	7
ENSMUSG00000022336-Eif3e	0.39122	0.0581106	0.349	0.303	1	Eif3e	ENSMUSG00000022336	15
ENSMUSG00000108383-Gm6567	0.391256	-0.0710676	0.38	0.423	1	Gm6567	ENSMUSG00000108383	7
ENSMUSG00000060601-Nr1h2	0.39128	0.02435	0.301	0.254	1	Nr1h2	ENSMUSG00000060601	7
ENSMUSG00000025139-Tollip	0.391385	-0.0201635	0.479	0.408	1	Tollip	ENSMUSG00000025139	7
ENSMUSG00000048271-Rbm33	0.39142	0.0192969	0.759	0.697	1	Rbm33	ENSMUSG00000048271	5
ENSMUSG00000021276-Cinp	0.391513	0.0422651	0.229	0.19	1	Cinp	ENSMUSG00000021276	12
ENSMUSG00000040549-Ckap5	0.392072	0.060144	0.708	0.676	1	Ckap5	ENSMUSG00000040549	2
ENSMUSG00000078532-Nkain1	0.392146	0.0256242	0.193	0.155	1	Nkain1	ENSMUSG00000078532	4
ENSMUSG00000109371-Gm44626	0.392299	0.0902508	0.313	0.275	1	Gm44626	ENSMUSG00000109371	8
ENSMUSG00000084875-4930570D08Rik	0.39243	-0.0708242	0.148	0.176	1	4930570D08Rik	ENSMUSG00000084875	20
ENSMUSG00000041617-Ccdc74a	0.392577	0.0226022	0.464	0.401	1	Ccdc74a	ENSMUSG00000041617	16
ENSMUSG00000033124-Atg9a	0.39305	0.037201	0.136	0.106	1	Atg9a	ENSMUSG00000033124	1
ENSMUSG00000035420-Fam170a	0.393147	-0.0542905	0.322	0.366	1	Fam170a	ENSMUSG00000035420	18
ENSMUSG00000038909-Kat7	0.393305	-0.0716367	0.696	0.704	1	Kat7	ENSMUSG00000038909	11
ENSMUSG00000029772-Ahcyl2	0.393336	0.0665702	0.964	0.944	1	Ahcyl2	ENSMUSG00000029772	6
ENSMUSG00000103691-Gm38019	0.393371	0.0225969	0.238	0.197	1	Gm38019	ENSMUSG00000103691	1
ENSMUSG00000089911-Mfsd14a	0.393429	-0.0172556	0.521	0.57	1	Mfsd14a	ENSMUSG00000089911	3
ENSMUSG00000032294-Pkm	0.393688	-0.0678196	0.084	0.106	1	Pkm	ENSMUSG00000032294	9
ENSMUSG00000008496-Pou2f2	0.393834	0.0626777	0.795	0.761	1	Pou2f2	ENSMUSG00000008496	7
ENSMUSG00000027639-Samhd1	0.393845	-0.378445	0.13	0.155	1	Samhd1	ENSMUSG00000027639	2
ENSMUSG00000022141-Nipbl	0.393963	-0.0785149	0.991	1	1	Nipbl	ENSMUSG00000022141	15
ENSMUSG00000037492-Zmat4	0.394057	-0.053439	0.163	0.19	1	Zmat4	ENSMUSG00000037492	8
ENSMUSG00000062017-Abca14	0.394364	0.061243	0.973	0.972	1	Abca14	ENSMUSG00000062017	7
ENSMUSG00000114036-Gm48228	0.39456	0.0521695	0.91	0.887	1	Gm48228	ENSMUSG00000114036	13
ENSMUSG00000029446-Psph	0.394791	0.0418104	0.47	0.401	1	Psph	ENSMUSG00000029446	5
ENSMUSG00000026856-Dolpp1	0.394811	-0.00704734	0.151	0.183	1	Dolpp1	ENSMUSG00000026856	2
ENSMUSG00000042229-Rabif	0.395066	-0.0219647	0.16	0.19	1	Rabif	ENSMUSG00000042229	1
ENSMUSG00000042138-Msantd2	0.395138	0.0664684	0.645	0.634	1	Msantd2	ENSMUSG00000042138	9
ENSMUSG00000033952-Aspm	0.395145	0.0674307	0.34	0.303	1	Aspm	ENSMUSG00000033952	1
ENSMUSG00000028790-Khdrbs1	0.395499	0.0688982	0.901	0.873	1	Khdrbs1	ENSMUSG00000028790	4
ENSMUSG00000033970-Rfc3	0.395721	0.0207674	0.271	0.225	1	Rfc3	ENSMUSG00000033970	5
ENSMUSG00000120855-ENSMUSG00000120855	0.395768	0.0611936	0.301	0.261	1	ENSMUSG00000120855	ENSMUSG00000120855
ENSMUSG00000058925-Ccdc192	0.395791	0.0741189	0.979	0.979	1	Ccdc192	ENSMUSG00000058925	18
ENSMUSG00000025377-Tepsin	0.3958	-0.0234053	0.136	0.169	1	Tepsin	ENSMUSG00000025377	11
ENSMUSG00000061136-Prpf40a	0.395801	0.0390103	0.801	0.782	1	Prpf40a	ENSMUSG00000061136	2
ENSMUSG00000020740-Gga3	0.395813	0.00181193	0.244	0.204	1	Gga3	ENSMUSG00000020740	11
ENSMUSG00000001100-Poldip2	0.395838	-0.0461874	0.169	0.197	1	Poldip2	ENSMUSG00000001100	11
ENSMUSG00000022938-Fam3b	0.395855	-0.020231	0.108	0.077	1	Fam3b	ENSMUSG00000022938	16
ENSMUSG00000024843-Chka	0.395995	0.0579886	0.982	0.972	1	Chka	ENSMUSG00000024843	19
ENSMUSG00000032340-Neo1	0.396095	0.0222251	0.175	0.141	1	Neo1	ENSMUSG00000032340	9
ENSMUSG00000113626-Gm7240	0.396149	0.0403927	0.319	0.268	1	Gm7240	ENSMUSG00000113626	13
ENSMUSG00000110336-4933400L20Rik	0.396198	-0.0319394	0.982	0.972	1	4933400L20Rik	ENSMUSG00000110336	8
ENSMUSG00000092593-Gm20492	0.396329	0.110973	0.563	0.5	1	Gm20492	ENSMUSG00000092593	10
ENSMUSG00000021177-Tdp1	0.396366	-0.0672076	0.479	0.479	1	Tdp1	ENSMUSG00000021177	12
ENSMUSG00000025359-Pmel	0.396413	-0.0373925	0.102	0.127	1	Pmel	ENSMUSG00000025359	10
ENSMUSG00000084782-Gm11213	0.396592	0.00464005	0.13	0.162	1	Gm11213	ENSMUSG00000084782	4
ENSMUSG00000093803-Ppp2r3d	0.396611	0.069301	0.572	0.521	1	Ppp2r3d	ENSMUSG00000093803	9
ENSMUSG00000029407-Uso1	0.396687	-0.0758544	0.283	0.31	1	Uso1	ENSMUSG00000029407	5
ENSMUSG00000027651-Rprd1b	0.396741	-0.0573871	0.337	0.366	1	Rprd1b	ENSMUSG00000027651	2
ENSMUSG00000001285-Myg1	0.396792	0.0446789	0.226	0.19	1	Myg1	ENSMUSG00000001285	15
ENSMUSG00000032612-Usp4	0.397021	0.0361797	0.413	0.345	1	Usp4	ENSMUSG00000032612	9
ENSMUSG00000035898-Uba6	0.397121	0.0498295	0.455	0.387	1	Uba6	ENSMUSG00000035898	5
ENSMUSG00000118071-Gm50455	0.39714	-0.00840252	0.268	0.303	1	Gm50455	ENSMUSG00000118071	17
ENSMUSG00000031529-Tnks	0.397149	0.0550049	0.705	0.669	1	Tnks	ENSMUSG00000031529	8
ENSMUSG00000032051-Fdx1	0.397203	0.0063573	0.316	0.261	1	Fdx1	ENSMUSG00000032051	9
ENSMUSG00000029003-Mad2l2	0.397393	0.0534533	0.602	0.577	1	Mad2l2	ENSMUSG00000029003	4
ENSMUSG00000029328-Hnrnpdl	0.397414	-0.0453158	0.331	0.359	1	Hnrnpdl	ENSMUSG00000029328	5
ENSMUSG00000026627-Pacc1	0.397536	0.0152516	0.16	0.127	1	Pacc1	ENSMUSG00000026627	1
ENSMUSG00000028729-Ebna1bp2	0.397555	0.0368432	0.334	0.282	1	Ebna1bp2	ENSMUSG00000028729	4
ENSMUSG00000003810-Mast2	0.397626	0.0484084	0.976	0.986	1	Mast2	ENSMUSG00000003810	4
ENSMUSG00000116016-Gm49496	0.397702	-0.0369618	0.108	0.134	1	Gm49496	ENSMUSG00000116016	13
ENSMUSG00000025982-Sf3b1	0.397711	-0.0597916	0.602	0.634	1	Sf3b1	ENSMUSG00000025982	1
ENSMUSG00000021590-Spata9	0.397737	-0.0201905	0.087	0.113	1	Spata9	ENSMUSG00000021590	13
ENSMUSG00000038429-Usp5	0.397832	0.0601375	0.443	0.394	1	Usp5	ENSMUSG00000038429	6
ENSMUSG00000048120-Entpd1	0.398202	-0.0975682	0.771	0.824	1	Entpd1	ENSMUSG00000048120	19
ENSMUSG00000032042-Srpr	0.398205	0.0335978	0.813	0.796	1	Srpr	ENSMUSG00000032042	9
ENSMUSG00000111593-Gm48742	0.39827	-0.0803039	0.325	0.352	1	Gm48742	ENSMUSG00000111593	9
ENSMUSG00000117296-Gm20742	0.398468	0.077943	0.476	0.437	1	Gm20742	ENSMUSG00000117296	17
ENSMUSG00000037669-Ldah	0.398497	0.0521001	0.364	0.317	1	Ldah	ENSMUSG00000037669	12
ENSMUSG00000091441-Gm17387	0.398553	-0.0974511	0.358	0.359	1	Gm17387	ENSMUSG00000091441	7
ENSMUSG00000068039-Tcp1	0.398602	-0.0164601	0.937	0.951	1	Tcp1	ENSMUSG00000068039	17
ENSMUSG00000086066-4930423M02Rik	0.398608	-0.0905629	0.283	0.317	1	4930423M02Rik	ENSMUSG00000086066	4
ENSMUSG00000020111-Micu1	0.398759	0.0410733	0.265	0.225	1	Micu1	ENSMUSG00000020111	10
ENSMUSG00000038170-Pde4dip	0.398946	-0.00703633	0.627	0.57	1	Pde4dip	ENSMUSG00000038170	3
ENSMUSG00000030075-Cntn3	0.398963	-0.0627544	0.154	0.176	1	Cntn3	ENSMUSG00000030075	6
ENSMUSG00000038538-Ubn2	0.399052	0.061186	0.967	0.972	1	Ubn2	ENSMUSG00000038538	6
ENSMUSG00000004768-Rab23	0.399183	0.0205352	0.527	0.479	1	Rab23	ENSMUSG00000004768	1
ENSMUSG00000099616-4932413F04Rik	0.399339	-0.0866791	0.28	0.31	1	4932413F04Rik	ENSMUSG00000099616	9
ENSMUSG00000051855-Mest	0.399669	-0.0174435	0.16	0.12	1	Mest	ENSMUSG00000051855	6
ENSMUSG00000020783-Ncbp3	0.399792	0.0315186	0.407	0.352	1	Ncbp3	ENSMUSG00000020783	11
ENSMUSG00000003269-Cyth2	0.39986	0.0588141	0.295	0.254	1	Cyth2	ENSMUSG00000003269	7
ENSMUSG00000025026-Add3	0.399962	0.0583474	0.922	0.915	1	Add3	ENSMUSG00000025026	19
ENSMUSG00000068428-Gmnc	0.400151	0.0388836	0.102	0.077	1	Gmnc	ENSMUSG00000068428	16
ENSMUSG00000026563-Tada1	0.400215	-0.0636471	0.349	0.366	1	Tada1	ENSMUSG00000026563	1
ENSMUSG00000103845-Gm19026	0.400334	-0.0617977	0.111	0.134	1	Gm19026	ENSMUSG00000103845	1
ENSMUSG00000061887-Ssbp3	0.400467	0.0108543	0.298	0.352	1	Ssbp3	ENSMUSG00000061887	4
ENSMUSG00000104529-Rbakdn	0.400493	0.067561	0.994	0.979	1	Rbakdn	ENSMUSG00000104529	5
ENSMUSG00000025995-Wdr75	0.400645	0.033811	0.25	0.204	1	Wdr75	ENSMUSG00000025995	1
ENSMUSG00000114214-Gm41102	0.400715	-0.0486032	0.241	0.268	1	Gm41102	ENSMUSG00000114214	14
ENSMUSG00000053510-Nrd1	0.400738	-0.0551578	0.786	0.775	1	Nrd1	ENSMUSG00000053510	4
ENSMUSG00000034445-Cyb561a3	0.400873	0.06784	0.518	0.444	1	Cyb561a3	ENSMUSG00000034445	19
ENSMUSG00000086128-St8sia3os	0.400875	-0.131921	0.304	0.324	1	St8sia3os	ENSMUSG00000086128	18
ENSMUSG00000050064-Zfp697	0.400937	-0.0353853	0.102	0.127	1	Zfp697	ENSMUSG00000050064	3
ENSMUSG00000120241-ENSMUSG00000120241	0.401154	0.0253544	0.241	0.197	1	ENSMUSG00000120241	ENSMUSG00000120241
ENSMUSG00000000149-Gna12	0.401303	0.0232442	0.205	0.169	1	Gna12	ENSMUSG00000000149	5
ENSMUSG00000039087-Rreb1	0.401369	0.031245	0.199	0.162	1	Rreb1	ENSMUSG00000039087	13
ENSMUSG00000001305-Rrp15	0.40144	-0.0918044	0.102	0.12	1	Rrp15	ENSMUSG00000001305	1
ENSMUSG00000102644-Thap6	0.401483	-0.0150979	0.093	0.12	1	Thap6	ENSMUSG00000102644	5
ENSMUSG00000029053-Prkcz	0.40186	-0.0380066	0.166	0.197	1	Prkcz	ENSMUSG00000029053	4
ENSMUSG00000041375-Ccdc9	0.401917	0.0418562	0.524	0.458	1	Ccdc9	ENSMUSG00000041375	7
ENSMUSG00000030761-Myo7a	0.402002	0.0118515	0.105	0.077	1	Myo7a	ENSMUSG00000030761	7
ENSMUSG00000056666-Retsat	0.402305	0.0215619	0.111	0.085	1	Retsat	ENSMUSG00000056666	6
ENSMUSG00000104614-Fbxw27	0.402381	-0.0770009	0.148	0.169	1	Fbxw27	ENSMUSG00000104614	9
ENSMUSG00000057069-Ero1b	0.402407	0.0665208	0.852	0.852	1	Ero1b	ENSMUSG00000057069	13
ENSMUSG00000081325-Gm12599	0.402492	-0.0493899	0.259	0.289	1	Gm12599	ENSMUSG00000081325	11
ENSMUSG00000032905-Atg12	0.4029	0.02258	0.431	0.366	1	Atg12	ENSMUSG00000032905	18
ENSMUSG00000029617-Ccz1	0.402999	-0.0440156	0.72	0.725	1	Ccz1	ENSMUSG00000029617	5
ENSMUSG00000085709-Gm14211	0.403	-0.0794621	0.196	0.218	1	Gm14211	ENSMUSG00000085709	2
ENSMUSG00000086288-Gm15265	0.403058	0.020811	0.145	0.113	1	Gm15265	ENSMUSG00000086288	3
ENSMUSG00000021718-Nt5el	0.403063	0.0384517	0.443	0.394	1	Nt5el	ENSMUSG00000021718	13
ENSMUSG00000038406-Scaf1	0.403075	0.0226601	0.515	0.451	1	Scaf1	ENSMUSG00000038406	7
ENSMUSG00000013822-Elof1	0.403173	0.0534928	0.464	0.423	1	Elof1	ENSMUSG00000013822	9
ENSMUSG00000031601-Cnot7	0.403179	-0.0466288	0.524	0.577	1	Cnot7	ENSMUSG00000031601	8
ENSMUSG00000034485-Uaca	0.403204	-0.0663186	0.09	0.113	1	Uaca	ENSMUSG00000034485	9
ENSMUSG00000024424-Ttc39c	0.403495	0.0201821	0.593	0.542	1	Ttc39c	ENSMUSG00000024424	18
ENSMUSG00000078956-Gm14221	0.403658	-0.0779721	0.425	0.444	1	Gm14221	ENSMUSG00000078956	2
ENSMUSG00000048655-Ccdc169	0.403836	-0.0148772	0.12	0.148	1	Ccdc169	ENSMUSG00000048655	3
ENSMUSG00000049106-Dcaf5	0.403885	-0.0843636	0.726	0.768	1	Dcaf5	ENSMUSG00000049106	12
ENSMUSG00000105789-Gm42997	0.404272	0.0214511	0.178	0.141	1	Gm42997	ENSMUSG00000105789	3
ENSMUSG00000024491-Rbm27	0.404415	0.047219	0.702	0.655	1	Rbm27	ENSMUSG00000024491	18
ENSMUSG00000020700-Map3k3	0.404601	-0.133146	0.41	0.458	1	Map3k3	ENSMUSG00000020700	11
ENSMUSG00000048406-B330016D10Rik	0.404629	-0.0209286	0.093	0.12	1	B330016D10Rik	ENSMUSG00000048406	4
ENSMUSG00000005505-Kbtbd4	0.404672	-0.0553773	0.163	0.19	1	Kbtbd4	ENSMUSG00000005505	2
ENSMUSG00000029004-Kmt2e	0.404788	-0.0318502	0.762	0.803	1	Kmt2e	ENSMUSG00000029004	5
ENSMUSG00000025025-Mxi1	0.404837	-0.157765	0.259	0.211	1	Mxi1	ENSMUSG00000025025	19
ENSMUSG00000086324-Gm15564	0.404934	-0.0310596	0.301	0.338	1	Gm15564	ENSMUSG00000086324	16
ENSMUSG00000034667-Xpot	0.405087	0.0897413	0.572	0.528	1	Xpot	ENSMUSG00000034667	10
ENSMUSG00000032594-Ip6k1	0.405487	0.042116	0.446	0.394	1	Ip6k1	ENSMUSG00000032594	9
ENSMUSG00000084804-1700095J12Rik	0.4056	-0.0185246	0.081	0.106	1	1700095J12Rik	ENSMUSG00000084804	4
ENSMUSG00000120696-ENSMUSG00000120696	0.405691	-0.0143178	0.473	0.5	1	ENSMUSG00000120696	ENSMUSG00000120696
ENSMUSG00000044017-Adgrd1	0.405837	-0.00897514	0.127	0.155	1	Adgrd1	ENSMUSG00000044017	5
ENSMUSG00000020900-Myh10	0.405837	-0.0779198	0.789	0.852	1	Myh10	ENSMUSG00000020900	11
ENSMUSG00000031980-Agt	0.406145	-0.0144237	0.105	0.134	1	Agt	ENSMUSG00000031980	8
ENSMUSG00000024273-2700062C07Rik	0.406154	-0.066884	0.301	0.331	1	2700062C07Rik	ENSMUSG00000024273	18
ENSMUSG00000040390-Map3k10	0.406316	-0.0747526	0.437	0.451	1	Map3k10	ENSMUSG00000040390	7
ENSMUSG00000020893-Per1	0.406375	0.0217528	0.395	0.331	1	Per1	ENSMUSG00000020893	11
ENSMUSG00000078442-Ccdc105	0.406406	0.0391742	0.19	0.155	1	Ccdc105	ENSMUSG00000078442	10
ENSMUSG00000018293-Pfn1	0.40648	-0.0193986	0.235	0.268	1	Pfn1	ENSMUSG00000018293	11
ENSMUSG00000031902-Nfatc3	0.406494	0.0599051	0.217	0.183	1	Nfatc3	ENSMUSG00000031902	8
ENSMUSG00000035560-Wdr20rt	0.406499	-0.0812333	0.244	0.268	1	Wdr20rt	ENSMUSG00000035560	12
ENSMUSG00000020988-L2hgdh	0.406687	0.068207	0.289	0.261	1	L2hgdh	ENSMUSG00000020988	12
ENSMUSG00000028758-Kif17	0.40671	0.0409991	0.241	0.204	1	Kif17	ENSMUSG00000028758	4
ENSMUSG00000001995-Sipa1l2	0.406716	-0.070112	0.62	0.641	1	Sipa1l2	ENSMUSG00000001995	8
ENSMUSG00000050821-Fam131a	0.406852	-0.0343275	0.211	0.246	1	Fam131a	ENSMUSG00000050821	16
ENSMUSG00000066880-Zfp617	0.406911	-0.0739223	0.337	0.366	1	Zfp617	ENSMUSG00000066880	8
ENSMUSG00000045326-Fndc7	0.406911	-0.0559879	0.157	0.183	1	Fndc7	ENSMUSG00000045326	3
ENSMUSG00000059586-Nsmce2	0.406921	0.0484318	0.858	0.831	1	Nsmce2	ENSMUSG00000059586	15
ENSMUSG00000073894-Rbmxl2	0.406952	0.0241683	0.72	0.655	1	Rbmxl2	ENSMUSG00000073894	7
ENSMUSG00000025939-Ube2w	0.407684	-0.0484872	0.672	0.683	1	Ube2w	ENSMUSG00000025939	1
ENSMUSG00000029229-Chic2	0.407774	0.0405116	0.593	0.563	1	Chic2	ENSMUSG00000029229	5
ENSMUSG00000071636-Rimbp3	0.407784	-0.0380036	0.247	0.289	1	Rimbp3	ENSMUSG00000071636	16
ENSMUSG00000016933-Plcg1	0.407816	-0.0899665	0.413	0.43	1	Plcg1	ENSMUSG00000016933	2
ENSMUSG00000033278-Ptprm	0.408117	-0.335707	0.56	0.556	1	Ptprm	ENSMUSG00000033278	17
ENSMUSG00000086823-1700028P15Rik	0.408163	0.0393919	0.117	0.092	1	1700028P15Rik	ENSMUSG00000086823	2
ENSMUSG00000056257-Gm5447	0.408261	0.0270734	0.102	0.077	1	Gm5447	ENSMUSG00000056257	13
ENSMUSG00000117243-Gm49944	0.40834	-0.0652195	0.151	0.176	1	Gm49944	ENSMUSG00000117243	17
ENSMUSG00000002104-Rapsn	0.408503	0.0482338	0.187	0.155	1	Rapsn	ENSMUSG00000002104	2
ENSMUSG00000091947-6530401F13Rik	0.408735	-0.0629093	0.16	0.183	1	6530401F13Rik	ENSMUSG00000091947	12
ENSMUSG00000038302-Afg1l	0.408742	-0.0812598	0.41	0.408	1	Afg1l	ENSMUSG00000038302	10
ENSMUSG00000015994-Fnta	0.408795	-0.0666423	0.422	0.444	1	Fnta	ENSMUSG00000015994	8
ENSMUSG00000113652-4930518P08Rik	0.408962	-0.021958	0.081	0.106	1	4930518P08Rik	ENSMUSG00000113652	13
ENSMUSG00000028107-Tars2	0.409122	-0.0798075	0.395	0.415	1	Tars2	ENSMUSG00000028107	3
ENSMUSG00000039656-Rxrb	0.409221	0.0511139	0.307	0.268	1	Rxrb	ENSMUSG00000039656	17
ENSMUSG00000020300-Cpeb4	0.409272	0.0494116	0.642	0.592	1	Cpeb4	ENSMUSG00000020300	11
ENSMUSG00000059278-Naa38	0.409348	-0.0245619	0.166	0.197	1	Naa38	ENSMUSG00000059278	11
ENSMUSG00000005103-Wdr1	0.409354	-0.0417306	0.084	0.106	1	Wdr1	ENSMUSG00000005103	5
ENSMUSG00000032525-Nktr	0.409366	0.0439551	0.976	0.965	1	Nktr	ENSMUSG00000032525	9
ENSMUSG00000018669-Cdk5rap3	0.409402	-0.00223116	0.572	0.472	1	Cdk5rap3	ENSMUSG00000018669	11
ENSMUSG00000034269-Setd5	0.409495	-0.0459065	0.864	0.887	1	Setd5	ENSMUSG00000034269	6
ENSMUSG00000022204-Ngdn	0.409497	0.0277595	0.151	0.12	1	Ngdn	ENSMUSG00000022204	14
ENSMUSG00000036461-Elf1	0.409667	-0.0645153	0.539	0.458	1	Elf1	ENSMUSG00000036461	14
ENSMUSG00000057230-Aak1	0.409769	-0.0333676	0.795	0.81	1	Aak1	ENSMUSG00000057230	6
ENSMUSG00000039809-Gabbr2	0.409773	0.0295723	0.108	0.085	1	Gabbr2	ENSMUSG00000039809	4
ENSMUSG00000102817-Gm6185	0.409931	0.0420503	0.554	0.507	1	Gm6185	ENSMUSG00000102817	1
ENSMUSG00000025907-Rb1cc1	0.40998	0.0502143	0.967	0.944	1	Rb1cc1	ENSMUSG00000025907	1
ENSMUSG00000099422-Gm4275	0.410033	0.0527856	0.392	0.352	1	Gm4275	ENSMUSG00000099422	7
ENSMUSG00000020780-Srp68	0.410178	-0.0243901	0.268	0.303	1	Srp68	ENSMUSG00000020780	11
ENSMUSG00000037640-Zfp60	0.410234	-0.0494004	0.145	0.169	1	Zfp60	ENSMUSG00000037640	7
ENSMUSG00000021929-Kpna3	0.410304	0.033874	0.515	0.479	1	Kpna3	ENSMUSG00000021929	14
ENSMUSG00000053873-Aym1	0.410516	0.0580185	0.672	0.634	1	Aym1	ENSMUSG00000053873	5
ENSMUSG00000039470-Zdhhc2	0.410595	-0.0800064	0.473	0.493	1	Zdhhc2	ENSMUSG00000039470	8
ENSMUSG00000002699-Lcp2	0.410636	-0.0487345	0.458	0.458	1	Lcp2	ENSMUSG00000002699	11
ENSMUSG00000025899-Alkbh8	0.410637	0.0278771	0.497	0.465	1	Alkbh8	ENSMUSG00000025899	9
ENSMUSG00000043531-Sorcs1	0.410852	0.0173161	0.334	0.387	1	Sorcs1	ENSMUSG00000043531	19
ENSMUSG00000072774-Zfp951	0.410965	0.0140446	0.364	0.31	1	Zfp951	ENSMUSG00000072774	5
ENSMUSG00000041124-Msantd4	0.411024	-0.0609619	0.084	0.106	1	Msantd4	ENSMUSG00000041124	9
ENSMUSG00000035829-Ppp1r26	0.411043	-0.00143933	0.148	0.113	1	Ppp1r26	ENSMUSG00000035829	2
ENSMUSG00000001445-Mrpl10	0.411071	0.101897	0.352	0.331	1	Mrpl10	ENSMUSG00000001445	11
ENSMUSG00000037992-Rara	0.411143	-0.0693026	0.274	0.296	1	Rara	ENSMUSG00000037992	11
ENSMUSG00000086930-Frs3os	0.411558	-0.0400177	0.133	0.162	1	Frs3os	ENSMUSG00000086930	17
ENSMUSG00000115289-Gm49164	0.411635	0.0293584	0.238	0.197	1	Gm49164	ENSMUSG00000115289	14
ENSMUSG00000033294-Noc4l	0.411712	0.0216271	0.111	0.085	1	Noc4l	ENSMUSG00000033294	5
ENSMUSG00000022012-Enox1	0.411832	0.103789	0.578	0.57	1	Enox1	ENSMUSG00000022012	14
ENSMUSG00000072145-BC061237	0.411971	-0.0619968	0.265	0.289	1	BC061237	ENSMUSG00000072145	14
ENSMUSG00000022885-St6gal1	0.411997	-0.0339345	0.102	0.127	1	St6gal1	ENSMUSG00000022885	16
ENSMUSG00000034021-Pds5b	0.412028	-0.0553117	0.892	0.908	1	Pds5b	ENSMUSG00000034021	5
ENSMUSG00000087177-E130307A14Rik	0.412054	-0.0533253	0.949	0.965	1	E130307A14Rik	ENSMUSG00000087177	10
ENSMUSG00000074024-4632427E13Rik	0.412552	0.0760348	0.289	0.254	1	4632427E13Rik	ENSMUSG00000074024	7
ENSMUSG00000070953-Rabepk	0.412766	-0.0621783	0.416	0.437	1	Rabepk	ENSMUSG00000070953	2
ENSMUSG00000109260-Gm30954	0.412816	-0.0489258	0.268	0.303	1	Gm30954	ENSMUSG00000109260	8
ENSMUSG00000017146-Brca1	0.412963	-0.0338458	0.172	0.204	1	Brca1	ENSMUSG00000017146	11
ENSMUSG00000114808-Gm47947	0.413034	-0.0327425	0.114	0.141	1	Gm47947	ENSMUSG00000114808	13
ENSMUSG00000069713-4933406P04Rik	0.413143	-0.0330734	0.247	0.275	1	4933406P04Rik	ENSMUSG00000069713	10
ENSMUSG00000047228-A2ml1	0.413173	-0.0529626	0.123	0.148	1	A2ml1	ENSMUSG00000047228	6
ENSMUSG00000044863-Defb36	0.413174	-0.0456718	0.087	0.113	1	Defb36	ENSMUSG00000044863	2
ENSMUSG00000030035-Wbp1	0.413233	0.0251142	0.346	0.31	1	Wbp1	ENSMUSG00000030035	6
ENSMUSG00000111409-Gm49380	0.413271	0.0262678	0.952	0.901	1	Gm49380	ENSMUSG00000111409	9
ENSMUSG00000087264-Gad1os	0.413422	0.0777054	0.62	0.577	1	Gad1os	ENSMUSG00000087264	2
ENSMUSG00000053897-Slc39a8	0.413437	-0.0404564	0.551	0.585	1	Slc39a8	ENSMUSG00000053897	3
ENSMUSG00000060862-Zbtb40	0.413548	0.0143825	0.331	0.275	1	Zbtb40	ENSMUSG00000060862	4
ENSMUSG00000002957-Ap2a2	0.413587	0.0253403	0.133	0.106	1	Ap2a2	ENSMUSG00000002957	7
ENSMUSG00000071721-1700010D01Rik	0.413747	0.0616318	0.148	0.12	1	1700010D01Rik	ENSMUSG00000071721	20
ENSMUSG00000005846-Rsl1d1	0.41415	-0.0426274	0.241	0.275	1	Rsl1d1	ENSMUSG00000005846	16
ENSMUSG00000022538-Lsg1	0.414461	0.0613233	0.524	0.472	1	Lsg1	ENSMUSG00000022538	16
ENSMUSG00000028073-Pear1	0.414535	-0.0598042	0.13	0.155	1	Pear1	ENSMUSG00000028073	3
ENSMUSG00000025137-Pcyt2	0.414698	0.0481582	0.795	0.754	1	Pcyt2	ENSMUSG00000025137	11
ENSMUSG00000040842-Szrd1	0.414782	-0.0436026	0.247	0.275	1	Szrd1	ENSMUSG00000040842	4
ENSMUSG00000024091-Vapa	0.414883	0.0518028	0.705	0.634	1	Vapa	ENSMUSG00000024091	17
ENSMUSG00000004268-Emg1	0.415054	0.0672602	0.331	0.296	1	Emg1	ENSMUSG00000004268	6
ENSMUSG00000113440-Gm46404	0.415299	0.0209319	0.175	0.141	1	Gm46404	ENSMUSG00000113440	13
ENSMUSG00000074887-EU599041	0.415328	-0.0579905	0.247	0.275	1	EU599041	ENSMUSG00000074887	7
ENSMUSG00000033629-Hacd3	0.415546	-0.0366488	0.642	0.676	1	Hacd3	ENSMUSG00000033629	9
ENSMUSG00000041459-Tardbp	0.415632	-0.0542443	0.855	0.873	1	Tardbp	ENSMUSG00000041459	4
ENSMUSG00000026516-Nvl	0.415676	0.0488923	0.63	0.592	1	Nvl	ENSMUSG00000026516	1
ENSMUSG00000040374-Pex2	0.415685	-0.0366806	0.226	0.261	1	Pex2	ENSMUSG00000040374	3
ENSMUSG00000030987-Stim1	0.415749	0.0315693	0.931	0.915	1	Stim1	ENSMUSG00000030987	7
ENSMUSG00000020448-Rnf185	0.415749	0.0639061	0.319	0.275	1	Rnf185	ENSMUSG00000020448	11
ENSMUSG00000020612-Prkar1a	0.41575	0.0324896	0.361	0.31	1	Prkar1a	ENSMUSG00000020612	11
ENSMUSG00000053111-Fank1	0.415857	-0.0690063	0.877	0.887	1	Fank1	ENSMUSG00000053111	7
ENSMUSG00000028609-Magoh	0.415988	-0.0242651	0.12	0.148	1	Magoh	ENSMUSG00000028609	4
ENSMUSG00000038145-Snrk	0.416037	0.0269983	0.142	0.113	1	Snrk	ENSMUSG00000038145	9
ENSMUSG00000038102-Trappc11	0.416102	0.0671604	0.373	0.338	1	Trappc11	ENSMUSG00000038102	8
ENSMUSG00000046679-C87436	0.416377	0.0430895	0.19	0.155	1	C87436	ENSMUSG00000046679	6
ENSMUSG00000030314-Atg7	0.416708	-0.0499828	0.473	0.514	1	Atg7	ENSMUSG00000030314	6
ENSMUSG00000032244-Fem1b	0.416784	0.0163737	0.259	0.218	1	Fem1b	ENSMUSG00000032244	9
ENSMUSG00000028030-Tbck	0.416869	-0.0703783	0.34	0.366	1	Tbck	ENSMUSG00000028030	3
ENSMUSG00000018900-Slc22a5	0.417112	-0.0649936	0.307	0.331	1	Slc22a5	ENSMUSG00000018900	11
ENSMUSG00000045822-Zswim3	0.417381	-0.0696764	0.648	0.683	1	Zswim3	ENSMUSG00000045822	2
ENSMUSG00000030544-Mesp1	0.417403	0.0501577	0.373	0.324	1	Mesp1	ENSMUSG00000030544	7
ENSMUSG00000085457-1110046J04Rik	0.417629	-0.0677463	0.693	0.746	1	1110046J04Rik	ENSMUSG00000085457	13
ENSMUSG00000114369-Gm41077	0.417842	-0.0812222	0.705	0.718	1	Gm41077	ENSMUSG00000114369	13
ENSMUSG00000073067-9130019P16Rik	0.417978	-0.0454659	0.184	0.211	1	9130019P16Rik	ENSMUSG00000073067	6
ENSMUSG00000026608-Kctd3	0.418139	-0.0797661	0.331	0.352	1	Kctd3	ENSMUSG00000026608	1
ENSMUSG00000032841-Prr5l	0.418176	0.0240569	0.117	0.092	1	Prr5l	ENSMUSG00000032841	2
ENSMUSG00000097174-Gm4890	0.418395	0.0250533	0.563	0.479	1	Gm4890	ENSMUSG00000097174	8
ENSMUSG00000117718-1500032F14Rik	0.418758	0.049983	0.458	0.387	1	1500032F14Rik	ENSMUSG00000117718	19
ENSMUSG00000047109-Cldn14	0.41895	0.00677575	0.102	0.077	1	Cldn14	ENSMUSG00000047109	16
ENSMUSG00000095677-Dynlt1f	0.419185	0.0613036	0.494	0.444	1	Dynlt1f	ENSMUSG00000095677	17
ENSMUSG00000109147-4930431P19Rik	0.419444	0.0293897	0.133	0.106	1	4930431P19Rik	ENSMUSG00000109147	7
ENSMUSG00000086493-Gm12204	0.419626	-0.05002	0.111	0.134	1	Gm12204	ENSMUSG00000086493	11
ENSMUSG00000053929-Cyhr1	0.41966	-0.0303181	0.395	0.43	1	Cyhr1	ENSMUSG00000053929	15
ENSMUSG00000052133-Sema5b	0.419837	-0.0991105	0.214	0.232	1	Sema5b	ENSMUSG00000052133	16
ENSMUSG00000028451-1700022I11Rik	0.419945	-0.0828271	0.325	0.338	1	1700022I11Rik	ENSMUSG00000028451	4
ENSMUSG00000020691-Mettl2	0.419956	0.070149	0.361	0.324	1	Mettl2	ENSMUSG00000020691	11
ENSMUSG00000004846-Plod3	0.420163	-0.0563633	0.105	0.127	1	Plod3	ENSMUSG00000004846	5
ENSMUSG00000068663-Clec16a	0.420164	-0.0270063	0.711	0.739	1	Clec16a	ENSMUSG00000068663	16
ENSMUSG00000027162-Lin7c	0.420254	0.0594592	0.425	0.373	1	Lin7c	ENSMUSG00000027162	2
ENSMUSG00000097483-Gm26806	0.42026	-0.0491021	0.099	0.12	1	Gm26806	ENSMUSG00000097483	13
ENSMUSG00000003039-Fam32a	0.420301	-0.0410249	0.145	0.169	1	Fam32a	ENSMUSG00000003039	8
ENSMUSG00000026857-Ntmt1	0.420339	0.0186996	0.437	0.38	1	Ntmt1	ENSMUSG00000026857	2
ENSMUSG00000048312-Gm4884	0.420518	-0.0876698	0.524	0.577	1	Gm4884	ENSMUSG00000048312	7
ENSMUSG00000045083-Lingo2	0.420549	-0.0439265	0.274	0.303	1	Lingo2	ENSMUSG00000045083	4
ENSMUSG00000051455-Meioc	0.4206	-0.0653417	0.849	0.866	1	Meioc	ENSMUSG00000051455	11
ENSMUSG00000032719-Sbspon	0.420605	0.00737549	0.13	0.099	1	Sbspon	ENSMUSG00000032719	1
ENSMUSG00000014470-Rnf166	0.420743	0.0423271	0.684	0.613	1	Rnf166	ENSMUSG00000014470	8
ENSMUSG00000097543-Gm805	0.420804	0.0426706	0.114	0.092	1	Gm805	ENSMUSG00000097543	12
ENSMUSG00000035992-Fnip1	0.420816	-0.082216	0.889	0.901	1	Fnip1	ENSMUSG00000035992	11
ENSMUSG00000120075-ENSMUSG00000120075	0.420897	-0.0275039	0.102	0.127	1	ENSMUSG00000120075	ENSMUSG00000120075
ENSMUSG00000107802-1700126G02Rik	0.42093	0.102157	0.687	0.669	1	1700126G02Rik	ENSMUSG00000107802	6
ENSMUSG00000031826-Usp10	0.421016	-0.0768665	0.328	0.324	1	Usp10	ENSMUSG00000031826	8
ENSMUSG00000119942-ENSMUSG00000119942	0.421081	-0.0184307	0.497	0.549	1	ENSMUSG00000119942	ENSMUSG00000119942
ENSMUSG00000028907-Utp11	0.421081	0.016095	0.265	0.225	1	Utp11	ENSMUSG00000028907	4
ENSMUSG00000030994-D7Ertd443e	0.421132	-0.0453296	0.111	0.134	1	D7Ertd443e	ENSMUSG00000030994	7
ENSMUSG00000002778-Kdelr1	0.421344	0.0155843	0.223	0.183	1	Kdelr1	ENSMUSG00000002778	7
ENSMUSG00000017286-Glod4	0.421622	-0.0361934	0.28	0.324	1	Glod4	ENSMUSG00000017286	11
ENSMUSG00000013593-Ndufs2	0.421757	0.035536	0.235	0.197	1	Ndufs2	ENSMUSG00000013593	1
ENSMUSG00000042302-Ehbp1	0.421893	0.0725381	0.946	0.915	1	Ehbp1	ENSMUSG00000042302	11
ENSMUSG00000026229-Psmd1	0.421895	0.10457	0.479	0.465	1	Psmd1	ENSMUSG00000026229	1
ENSMUSG00000026585-Kifap3	0.421968	-0.093273	0.705	0.746	1	Kifap3	ENSMUSG00000026585	1
ENSMUSG00000031935-Med17	0.421988	-0.0644134	0.349	0.373	1	Med17	ENSMUSG00000031935	9
ENSMUSG00000023467-Tulp2	0.422194	0.088319	0.572	0.5	1	Tulp2	ENSMUSG00000023467	7
ENSMUSG00000020143-Dock2	0.4222	-0.0721574	0.446	0.472	1	Dock2	ENSMUSG00000020143	11
ENSMUSG00000050052-Tdrp	0.42232	-0.0317577	0.142	0.169	1	Tdrp	ENSMUSG00000050052	8
ENSMUSG00000007739-Cct4	0.422481	0.0462512	0.431	0.373	1	Cct4	ENSMUSG00000007739	11
ENSMUSG00000015599-Ttbk1	0.422608	-0.0463084	0.479	0.5	1	Ttbk1	ENSMUSG00000015599	17
ENSMUSG00000024231-Cul2	0.422695	-0.0278099	0.295	0.324	1	Cul2	ENSMUSG00000024231	18
ENSMUSG00000021645-Smn1	0.422797	0.00827802	0.229	0.19	1	Smn1	ENSMUSG00000021645	13
ENSMUSG00000000976-Heatr6	0.422957	0.0580885	0.386	0.345	1	Heatr6	ENSMUSG00000000976	11
ENSMUSG00000110719-Gm2716	0.422958	-0.0537621	0.355	0.38	1	Gm2716	ENSMUSG00000110719	8
ENSMUSG00000018238-Gdf9	0.422988	-0.0409084	0.13	0.155	1	Gdf9	ENSMUSG00000018238	11
ENSMUSG00000074052-BC048644	0.423065	-0.0697814	0.617	0.641	1	BC048644	ENSMUSG00000074052	8
ENSMUSG00000044876-Zfp444	0.423094	-0.0753333	0.398	0.408	1	Zfp444	ENSMUSG00000044876	7
ENSMUSG00000117956-Gm50196	0.423145	0.0301659	0.286	0.246	1	Gm50196	ENSMUSG00000117956	19
ENSMUSG00000093617-4933438K21Rik	0.423242	-0.0488838	0.166	0.19	1	4933438K21Rik	ENSMUSG00000093617	4
ENSMUSG00000078632-Lrrc37a	0.423275	0.0607839	0.304	0.275	1	Lrrc37a	ENSMUSG00000078632	11
ENSMUSG00000026096-Osgepl1	0.423289	0.0448992	0.172	0.141	1	Osgepl1	ENSMUSG00000026096	1
ENSMUSG00000035953-Pip4p1	0.42379	-0.0320619	0.214	0.246	1	Pip4p1	ENSMUSG00000035953	14
ENSMUSG00000034295-Fhod3	0.42393	0.0296434	0.166	0.197	1	Fhod3	ENSMUSG00000034295	18
ENSMUSG00000097157-Gm26512	0.424056	-0.0605598	0.907	0.887	1	Gm26512	ENSMUSG00000097157	12
ENSMUSG00000029123-Stk32b	0.424057	-0.0778067	0.136	0.155	1	Stk32b	ENSMUSG00000029123	5
ENSMUSG00000028587-Orc1	0.424069	-0.0763305	0.34	0.366	1	Orc1	ENSMUSG00000028587	4
ENSMUSG00000021959-Lats2	0.424132	-0.0565671	0.178	0.204	1	Lats2	ENSMUSG00000021959	14
ENSMUSG00000043340-6530409C15Rik	0.424262	0.100595	0.952	0.965	1	6530409C15Rik	ENSMUSG00000043340	6
ENSMUSG00000026867-Gapvd1	0.424309	-0.0733198	0.557	0.577	1	Gapvd1	ENSMUSG00000026867	2
ENSMUSG00000032217-Rnf111	0.424563	0.0767811	0.747	0.732	1	Rnf111	ENSMUSG00000032217	9
ENSMUSG00000033544-Angptl1	0.424729	0.0568192	0.545	0.514	1	Angptl1	ENSMUSG00000033544	1
ENSMUSG00000023984-Gm20517	0.424977	-0.00111814	0.398	0.352	1	Gm20517	ENSMUSG00000023984	17
ENSMUSG00000112504-Gm47367	0.425048	0.0651547	0.211	0.183	1	Gm47367	ENSMUSG00000112504	10
ENSMUSG00000074093-Svip	0.425301	0.118267	0.542	0.528	1	Svip	ENSMUSG00000074093	7
ENSMUSG00000001380-Hars	0.425645	0.0632648	0.31	0.261	1	Hars	ENSMUSG00000001380	18
ENSMUSG00000116371-Gm34284	0.425663	0.0379891	0.154	0.127	1	Gm34284	ENSMUSG00000116371	15
ENSMUSG00000032673-Prorsd1	0.425776	0.0190291	0.247	0.204	1	Prorsd1	ENSMUSG00000032673	11
ENSMUSG00000027564-Cypt12	0.42579	-0.0597179	0.25	0.275	1	Cypt12	ENSMUSG00000027564	3
ENSMUSG00000114417-Gm34586	0.425801	0.028218	0.268	0.225	1	Gm34586	ENSMUSG00000114417	13
ENSMUSG00000024414-Mrpl27	0.425955	0.0195964	0.361	0.296	1	Mrpl27	ENSMUSG00000024414	11
ENSMUSG00000084834-4930565N06Rik	0.426003	-0.0690295	0.163	0.183	1	4930565N06Rik	ENSMUSG00000084834	16
ENSMUSG00000005417-Mprip	0.426055	0.0378154	0.858	0.831	1	Mprip	ENSMUSG00000005417	11
ENSMUSG00000024922-Ovol1	0.426101	-0.0676321	0.205	0.225	1	Ovol1	ENSMUSG00000024922	19
ENSMUSG00000078494-Gm13201	0.426124	-0.0223944	0.59	0.613	1	Gm13201	ENSMUSG00000078494	4
ENSMUSG00000036528-Ppfibp2	0.426357	0.0603588	0.154	0.127	1	Ppfibp2	ENSMUSG00000036528	7
ENSMUSG00000008855-Hdac5	0.426621	-0.0452126	0.099	0.12	1	Hdac5	ENSMUSG00000008855	11
ENSMUSG00000041670-Rims1	0.426637	-0.00475688	0.148	0.176	1	Rims1	ENSMUSG00000041670	1
ENSMUSG00000055670-Zzef1	0.427076	-0.144867	0.434	0.437	1	Zzef1	ENSMUSG00000055670	11
ENSMUSG00000007670-Khsrp	0.427118	0.068268	0.623	0.563	1	Khsrp	ENSMUSG00000007670	17
ENSMUSG00000018347-Zkscan6	0.42716	0.036312	0.259	0.225	1	Zkscan6	ENSMUSG00000018347	11
ENSMUSG00000021895-Arhgef3	0.427201	-0.0742269	0.699	0.683	1	Arhgef3	ENSMUSG00000021895	14
ENSMUSG00000026739-Bmi1	0.427272	-0.00179273	0.105	0.077	1	Bmi1	ENSMUSG00000026739	2
ENSMUSG00000114883-Gm48860	0.427474	0.0681483	0.422	0.394	1	Gm48860	ENSMUSG00000114883	14
ENSMUSG00000032777-Gtf3c1	0.427665	-0.0588165	0.741	0.754	1	Gtf3c1	ENSMUSG00000032777	7
ENSMUSG00000071657-Bscl2	0.427888	0.043179	0.395	0.338	1	Bscl2	ENSMUSG00000071657	19
ENSMUSG00000016181-Utp25	0.427893	-0.315365	0.223	0.183	1	Utp25	ENSMUSG00000016181	1
ENSMUSG00000028053-Ash1l	0.427894	0.06261	0.973	0.972	1	Ash1l	ENSMUSG00000028053	3
ENSMUSG00000028274-Rngtt	0.42804	-0.0329468	0.846	0.873	1	Rngtt	ENSMUSG00000028274	4
ENSMUSG00000118592-Gm53005	0.428146	-0.0653658	0.319	0.345	1	Gm53005	ENSMUSG00000118592	14
ENSMUSG00000118340-Gm50301	0.428499	-0.0222125	0.108	0.134	1	Gm50301	ENSMUSG00000118340	19
ENSMUSG00000105509-C130013H08Rik	0.428513	0.0505419	0.37	0.331	1	C130013H08Rik	ENSMUSG00000105509	3
ENSMUSG00000050645-Defb19	0.428525	-0.0157202	0.608	0.669	1	Defb19	ENSMUSG00000050645	2
ENSMUSG00000020593-Lpin1	0.428632	0.0387794	0.398	0.345	1	Lpin1	ENSMUSG00000020593	12
ENSMUSG00000028826-Maco1	0.428675	0.0368902	0.569	0.493	1	Maco1	ENSMUSG00000028826	4
ENSMUSG00000022708-Zbtb20	0.428738	0.0295669	0.964	0.951	1	Zbtb20	ENSMUSG00000022708	16
ENSMUSG00000032966-Fkbp1a	0.428994	0.0785204	0.717	0.655	1	Fkbp1a	ENSMUSG00000032966	2
ENSMUSG00000033768-Nrxn2	0.429085	-0.00439771	0.145	0.176	1	Nrxn2	ENSMUSG00000033768	19
ENSMUSG00000002320-Tm9sf1	0.429099	0.0265534	0.108	0.085	1	Tm9sf1	ENSMUSG00000002320	14
ENSMUSG00000019804-Snx3	0.429322	-0.0307225	0.575	0.627	1	Snx3	ENSMUSG00000019804	10
ENSMUSG00000039048-Foxred1	0.429335	0.022627	0.235	0.197	1	Foxred1	ENSMUSG00000039048	9
ENSMUSG00000063362-Alg11	0.429514	-0.033552	0.211	0.239	1	Alg11	ENSMUSG00000063362	8
ENSMUSG00000078598-Skint5	0.42965	0.0343754	0.214	0.183	1	Skint5	ENSMUSG00000078598	4
ENSMUSG00000107702-Gm44140	0.429695	-0.0618948	0.822	0.838	1	Gm44140	ENSMUSG00000107702	6
ENSMUSG00000054499-Dedd2	0.429717	0.0429979	0.184	0.155	1	Dedd2	ENSMUSG00000054499	7
ENSMUSG00000101574-1700112H15Rik	0.42993	0.0584966	0.377	0.338	1	1700112H15Rik	ENSMUSG00000101574	1
ENSMUSG00000002222-Rmnd5a	0.430344	0.0527957	0.395	0.352	1	Rmnd5a	ENSMUSG00000002222	6
ENSMUSG00000111063-Zfp660	0.430533	0.0242458	0.154	0.127	1	Zfp660	ENSMUSG00000111063	9
ENSMUSG00000031813-Mvb12a	0.43057	0.0411558	0.25	0.211	1	Mvb12a	ENSMUSG00000031813	8
ENSMUSG00000006906-Stambp	0.430853	0.0643028	0.855	0.859	1	Stambp	ENSMUSG00000006906	6
ENSMUSG00000116657-Gm49774	0.430919	-0.0443962	0.154	0.183	1	Gm49774	ENSMUSG00000116657	17
ENSMUSG00000092519-Actl9	0.431044	-0.0699279	0.105	0.127	1	Actl9	ENSMUSG00000092519	17
ENSMUSG00000115479-Gm33203	0.431044	-0.0693984	0.105	0.127	1	Gm33203	ENSMUSG00000115479	14
ENSMUSG00000027505-Fam209	0.431108	0.0603288	0.262	0.232	1	Fam209	ENSMUSG00000027505	2
ENSMUSG00000007029-Vars	0.431129	-0.0500613	0.127	0.148	1	Vars	ENSMUSG00000007029	17
ENSMUSG00000021223-Papln	0.43119	-0.0372169	0.108	0.134	1	Papln	ENSMUSG00000021223	12
ENSMUSG00000102096-1700101O22Rik	0.431389	-0.00360722	0.265	0.225	1	1700101O22Rik	ENSMUSG00000102096	12
ENSMUSG00000032330-Cox7a2	0.431455	-0.0450492	0.59	0.62	1	Cox7a2	ENSMUSG00000032330	9
ENSMUSG00000078716-Tmem8b	0.431621	-0.0467666	0.163	0.19	1	Tmem8b	ENSMUSG00000078716	4
ENSMUSG00000025532-Crcp	0.431634	0.0304664	0.298	0.254	1	Crcp	ENSMUSG00000025532	5
ENSMUSG00000021555-Naa35	0.431721	-0.0489767	0.81	0.789	1	Naa35	ENSMUSG00000021555	13
ENSMUSG00000046949-Nqo2	0.431786	-0.0760534	0.614	0.599	1	Nqo2	ENSMUSG00000046949	13
ENSMUSG00000042350-Arel1	0.431858	0.0202951	0.316	0.275	1	Arel1	ENSMUSG00000042350	12
ENSMUSG00000001143-Lman2l	0.431994	0.0753564	0.355	0.324	1	Lman2l	ENSMUSG00000001143	1
ENSMUSG00000021622-Ckmt2	0.432061	-0.0588301	0.205	0.232	1	Ckmt2	ENSMUSG00000021622	13
ENSMUSG00000030751-Psma1	0.43207	0.0545839	0.34	0.289	1	Psma1	ENSMUSG00000030751	7
ENSMUSG00000002105-Slc39a13	0.432244	0.0268062	0.19	0.155	1	Slc39a13	ENSMUSG00000002105	2
ENSMUSG00000040690-Col16a1	0.432291	-0.0700103	0.919	0.937	1	Col16a1	ENSMUSG00000040690	4
ENSMUSG00000026484-Rnf2	0.432388	-0.0509055	0.578	0.613	1	Rnf2	ENSMUSG00000026484	1
ENSMUSG00000029464-Gpn3	0.432708	0.0726463	0.545	0.507	1	Gpn3	ENSMUSG00000029464	5
ENSMUSG00000022913-Psmg1	0.433056	0.0521286	0.205	0.176	1	Psmg1	ENSMUSG00000022913	16
ENSMUSG00000084799-Ino80dos	0.433058	0.108048	0.545	0.514	1	Ino80dos	ENSMUSG00000084799	1
ENSMUSG00000033961-Zfp446	0.433082	0.00536646	0.265	0.218	1	Zfp446	ENSMUSG00000033961	7
ENSMUSG00000067148-Polr1c	0.433161	0.0932067	0.37	0.352	1	Polr1c	ENSMUSG00000067148	17
ENSMUSG00000028689-Ccdc163	0.433646	0.0999988	0.864	0.838	1	Ccdc163	ENSMUSG00000028689	4
ENSMUSG00000008028-1700008O03Rik	0.433727	0.0135706	0.518	0.479	1	1700008O03Rik	ENSMUSG00000008028	7
ENSMUSG00000079407-1700110I01Rik	0.433962	-0.0390701	0.274	0.303	1	1700110I01Rik	ENSMUSG00000079407	14
ENSMUSG00000006818-Sod2	0.434089	-0.01335	0.491	0.415	1	Sod2	ENSMUSG00000006818	17
ENSMUSG00000044573-Acp1	0.434257	-0.0534912	0.166	0.19	1	Acp1	ENSMUSG00000044573	12
ENSMUSG00000066108-Muc5b	0.434292	0.0237633	0.136	0.106	1	Muc5b	ENSMUSG00000066108	7
ENSMUSG00000046000-Naa11	0.434317	-0.00133731	0.247	0.197	1	Naa11	ENSMUSG00000046000	5
ENSMUSG00000052291-5330438D12Rik	0.434322	-0.0661077	0.973	0.979	1	5330438D12Rik	ENSMUSG00000052291	10
ENSMUSG00000050830-Vwc2	0.434456	-0.126683	0.762	0.711	1	Vwc2	ENSMUSG00000050830	11
ENSMUSG00000030410-Dmwd	0.434564	0.0634913	0.37	0.338	1	Dmwd	ENSMUSG00000030410	7
ENSMUSG00000110424-Zbed5-ps	0.434726	0.0284517	0.937	0.979	1	ps	ENSMUSG00000110424
ENSMUSG00000028999-Rint1	0.434737	0.0461791	0.268	0.225	1	Rint1	ENSMUSG00000028999	5
ENSMUSG00000105459-4930449I04Rik	0.434793	0.0516903	0.169	0.141	1	4930449I04Rik	ENSMUSG00000105459	5
ENSMUSG00000120248-ENSMUSG00000120248	0.4348	-0.115199	0.479	0.493	1	ENSMUSG00000120248	ENSMUSG00000120248
ENSMUSG00000001333-Sync	0.434834	0.0372709	0.108	0.085	1	Sync	ENSMUSG00000001333	4
ENSMUSG00000026135-Zfp142	0.435027	0.0318614	0.199	0.162	1	Zfp142	ENSMUSG00000026135	1
ENSMUSG00000027679-Dnajc19	0.435107	0.0343877	0.765	0.704	1	Dnajc19	ENSMUSG00000027679	3
ENSMUSG00000041328-Pcf11	0.435244	0.0479797	0.578	0.549	1	Pcf11	ENSMUSG00000041328	7
ENSMUSG00000085438-Oip5os1	0.435264	0.0301746	0.322	0.282	1	Oip5os1	ENSMUSG00000085438	2
ENSMUSG00000036948-Trappc14	0.435367	-0.0336453	0.28	0.317	1	Trappc14	ENSMUSG00000036948	5
ENSMUSG00000038127-Ccdc50	0.435442	0.0142668	0.217	0.183	1	Ccdc50	ENSMUSG00000038127	16
ENSMUSG00000046519-Golph3l	0.435548	0.0461327	0.804	0.796	1	Golph3l	ENSMUSG00000046519	3
ENSMUSG00000049658-Bdp1	0.435671	0.00946487	0.518	0.585	1	Bdp1	ENSMUSG00000049658	13
ENSMUSG00000118147-Gm41555	0.435683	-0.0673128	0.38	0.408	1	Gm41555	ENSMUSG00000118147	17
ENSMUSG00002076751-Gm56307	0.435854	0.0482594	0.145	0.12	1	Gm56307	ENSMUSG00002076751
ENSMUSG00000032383-Ppib	0.435884	0.0702879	0.253	0.225	1	Ppib	ENSMUSG00000032383	9
ENSMUSG00000006057-Atp5g1	0.436137	-0.0515127	0.139	0.162	1	Atp5g1	ENSMUSG00000006057	11
ENSMUSG00000000276-Dgke	0.436138	-0.0483536	0.235	0.261	1	Dgke	ENSMUSG00000000276	11
ENSMUSG00000023949-Tcte1	0.436223	-0.0773343	0.488	0.521	1	Tcte1	ENSMUSG00000023949	17
ENSMUSG00000026116-Tmem131	0.436239	-0.0451073	0.62	0.641	1	Tmem131	ENSMUSG00000026116	1
ENSMUSG00000012117-Dhdds	0.4364	0.0300947	0.47	0.408	1	Dhdds	ENSMUSG00000012117	4
ENSMUSG00000072952-Gm5878	0.436442	0.0712217	0.94	0.958	1	Gm5878	ENSMUSG00000072952	6
ENSMUSG00000015095-Fbxw5	0.436494	0.0226495	0.81	0.718	1	Fbxw5	ENSMUSG00000015095	2
ENSMUSG00000003549-Ercc1	0.436562	-0.0300492	0.084	0.106	1	Ercc1	ENSMUSG00000003549	7
ENSMUSG00000024960-Plcb3	0.436661	0.0339547	0.217	0.183	1	Plcb3	ENSMUSG00000024960	19
ENSMUSG00000022426-Josd1	0.436775	0.0363623	0.328	0.282	1	Josd1	ENSMUSG00000022426	15
ENSMUSG00000034334-Fam151b	0.436857	-0.0407716	0.542	0.577	1	Fam151b	ENSMUSG00000034334	13
ENSMUSG00000030335-Mrpl51	0.436864	-0.0118616	0.295	0.338	1	Mrpl51	ENSMUSG00000030335	6
ENSMUSG00000039055-Eme1	0.437002	0.0639141	0.28	0.246	1	Eme1	ENSMUSG00000039055	11
ENSMUSG00000117219-Gm49911	0.437124	-0.050335	0.093	0.113	1	Gm49911	ENSMUSG00000117219	17
ENSMUSG00000117450-4933424G05Rik	0.437158	-0.00536219	0.292	0.239	1	4933424G05Rik	ENSMUSG00000117450	18
ENSMUSG00000026781-Acbd5	0.4372	0.030408	0.59	0.514	1	Acbd5	ENSMUSG00000026781	2
ENSMUSG00000073821-8030451A03Rik	0.437279	-0.0621687	0.271	0.296	1	8030451A03Rik	ENSMUSG00000073821	4
ENSMUSG00000035478-Mbd3	0.437411	-0.0379615	0.434	0.472	1	Mbd3	ENSMUSG00000035478	10
ENSMUSG00000031711-Zfp330	0.437718	-0.0248081	0.09	0.113	1	Zfp330	ENSMUSG00000031711	8
ENSMUSG00000015697-Setdb1	0.437993	0.0446496	0.87	0.831	1	Setdb1	ENSMUSG00000015697	3
ENSMUSG00000017767-Spata25	0.438125	-0.0464004	0.105	0.127	1	Spata25	ENSMUSG00000017767	2
ENSMUSG00000026005-Rpe	0.4382	0.0282906	0.301	0.254	1	Rpe	ENSMUSG00000026005	1
ENSMUSG00000021051-Ppp2r5e	0.438215	-0.0951683	0.774	0.824	1	Ppp2r5e	ENSMUSG00000021051	12
ENSMUSG00000026342-Slc35f5	0.438665	0.0556718	0.295	0.261	1	Slc35f5	ENSMUSG00000026342	1
ENSMUSG00000029775-Klhdc10	0.438703	0.0476923	0.852	0.838	1	Klhdc10	ENSMUSG00000029775	6
ENSMUSG00000019951-Uhrf1bp1l	0.438753	0.0859969	0.825	0.831	1	Uhrf1bp1l	ENSMUSG00000019951	10
ENSMUSG00000027284-Cdan1	0.439072	-0.127091	0.744	0.725	1	Cdan1	ENSMUSG00000027284	2
ENSMUSG00000051747-Ttn	0.439104	-0.0773644	0.202	0.218	1	Ttn	ENSMUSG00000051747	2
ENSMUSG00000086851-A430108G06Rik	0.439361	-0.0233688	0.443	0.493	1	A430108G06Rik	ENSMUSG00000086851	11
ENSMUSG00000043940-Wdfy3	0.439385	0.0630732	0.883	0.894	1	Wdfy3	ENSMUSG00000043940	5
ENSMUSG00000079562-Maea	0.439416	0.0361364	0.461	0.394	1	Maea	ENSMUSG00000079562	5
ENSMUSG00000051276-Actrt2	0.439719	-0.0636081	0.196	0.218	1	Actrt2	ENSMUSG00000051276	4
ENSMUSG00000020198-Ap3d1	0.43978	0.0715552	0.404	0.366	1	Ap3d1	ENSMUSG00000020198	10
ENSMUSG00000026014-Raph1	0.43984	0.0139792	0.127	0.099	1	Raph1	ENSMUSG00000026014	1
ENSMUSG00000004667-Polr2e	0.440405	0.0494416	0.193	0.162	1	Polr2e	ENSMUSG00000004667	10
ENSMUSG00000025239-Limd1	0.440405	-0.0911473	0.178	0.197	1	Limd1	ENSMUSG00000025239	9
ENSMUSG00000024387-Csnk2b	0.440423	0.0739769	0.488	0.451	1	Csnk2b	ENSMUSG00000024387	17
ENSMUSG00000097997-Gm27017	0.440751	0.0356774	0.37	0.324	1	Gm27017	ENSMUSG00000097997	14
ENSMUSG00000029028-Lrrc47	0.440905	-0.0429649	0.084	0.106	1	Lrrc47	ENSMUSG00000029028	4
ENSMUSG00000032246-Calml4	0.440918	0.0132772	0.13	0.155	1	Calml4	ENSMUSG00000032246	9
ENSMUSG00000061898-Rbak	0.441082	0.0219659	0.133	0.106	1	Rbak	ENSMUSG00000061898	5
ENSMUSG00000029310-Nudt9	0.44143	-0.0263526	0.166	0.197	1	Nudt9	ENSMUSG00000029310	5
ENSMUSG00000046761-Fam83h	0.441457	0.00820703	0.301	0.254	1	Fam83h	ENSMUSG00000046761	15
ENSMUSG00000038374-Rbm8a	0.441511	0.0235396	0.377	0.31	1	Rbm8a	ENSMUSG00000038374	3
ENSMUSG00000037933-Bicd2	0.441577	0.0469437	0.334	0.289	1	Bicd2	ENSMUSG00000037933	13
ENSMUSG00000031753-Cog4	0.441699	0.0101034	0.542	0.507	1	Cog4	ENSMUSG00000031753	8
ENSMUSG00000046678-Olfr981	0.441776	-0.0422947	0.111	0.134	1	Olfr981	ENSMUSG00000046678	9
ENSMUSG00000083826-Gm13039	0.441783	0.021151	0.154	0.127	1	Gm13039	ENSMUSG00000083826	4
ENSMUSG00000028850-Gpatch3	0.441881	0.0193675	0.217	0.176	1	Gpatch3	ENSMUSG00000028850	4
ENSMUSG00000043262-Uevld	0.442122	0.0401612	0.163	0.134	1	Uevld	ENSMUSG00000043262	7
ENSMUSG00000024963-Dnajc4	0.442183	-0.0397655	0.178	0.204	1	Dnajc4	ENSMUSG00000024963	19
ENSMUSG00000116038-Gm46563	0.442233	0.042773	0.506	0.437	1	Gm46563	ENSMUSG00000116038	16
ENSMUSG00000037982-Gm9725	0.442335	-0.0624171	0.259	0.275	1	Gm9725	ENSMUSG00000037982	8
ENSMUSG00000120574-ENSMUSG00000120574	0.442491	-0.0217817	0.331	0.366	1	ENSMUSG00000120574	ENSMUSG00000120574
ENSMUSG00000105852-Gm42890	0.442522	0.00638036	0.102	0.077	1	Gm42890	ENSMUSG00000105852	3
ENSMUSG00000041303-Gtf3c3	0.442563	0.0543651	0.467	0.415	1	Gtf3c3	ENSMUSG00000041303	1
ENSMUSG00000034391-Fbxo15	0.442584	-0.0529339	0.226	0.254	1	Fbxo15	ENSMUSG00000034391	18
ENSMUSG00000103649-Gm37768	0.442914	-0.0894525	0.328	0.338	1	Gm37768	ENSMUSG00000103649	1
ENSMUSG00000117216-Gm49801	0.443103	0.0201308	0.108	0.085	1	Gm49801	ENSMUSG00000117216	17
ENSMUSG00000037296-Lsm1	0.443604	-0.0627846	0.467	0.394	1	Lsm1	ENSMUSG00000037296	8
ENSMUSG00000026806-Ddx31	0.443674	-0.0823852	0.458	0.472	1	Ddx31	ENSMUSG00000026806	2
ENSMUSG00000017491-Rarb	0.443677	-0.0159028	0.105	0.127	1	Rarb	ENSMUSG00000017491	14
ENSMUSG00000100198-1700030O20Rik	0.443757	-0.0116094	0.223	0.261	1	1700030O20Rik	ENSMUSG00000100198	10
ENSMUSG00000120362-ENSMUSG00000120362	0.44379	-0.0330282	0.256	0.296	1	ENSMUSG00000120362	ENSMUSG00000120362
ENSMUSG00000027867-Spag17	0.443851	0.0415461	1	1	1	Spag17	ENSMUSG00000027867	3
ENSMUSG00000021730-Hcn1	0.444155	-0.187399	0.16	0.19	1	Hcn1	ENSMUSG00000021730	13
ENSMUSG00000021796-Bmpr1a	0.444253	-0.0727738	0.304	0.324	1	Bmpr1a	ENSMUSG00000021796	14
ENSMUSG00000030204-Ddx47	0.444344	0.0111582	0.247	0.204	1	Ddx47	ENSMUSG00000030204	6
ENSMUSG00000039163-Cmc1	0.444429	0.0478441	0.422	0.373	1	Cmc1	ENSMUSG00000039163	9
ENSMUSG00000026623-Lpgat1	0.444888	0.0445569	0.81	0.754	1	Lpgat1	ENSMUSG00000026623	1
ENSMUSG00000027809-Etfdh	0.44489	-0.065432	0.461	0.479	1	Etfdh	ENSMUSG00000027809	3
ENSMUSG00000039686-Zer1	0.444994	0.0167656	0.386	0.338	1	Zer1	ENSMUSG00000039686	2
ENSMUSG00000049232-Tigd2	0.445055	0.0322135	0.12	0.099	1	Tigd2	ENSMUSG00000049232	6
ENSMUSG00000055334-Snupn	0.445143	0.104313	0.777	0.746	1	Snupn	ENSMUSG00000055334	9
ENSMUSG00000029236-Nmu	0.44559	-0.0686922	0.148	0.169	1	Nmu	ENSMUSG00000029236	5
ENSMUSG00000019362-D8Ertd738e	0.445627	0.0485692	0.139	0.113	1	D8Ertd738e	ENSMUSG00000019362	8
ENSMUSG00000020272-Stk10	0.445701	0.052798	0.307	0.275	1	Stk10	ENSMUSG00000020272	11
ENSMUSG00000024222-Fkbp5	0.445728	-0.0260268	0.136	0.162	1	Fkbp5	ENSMUSG00000024222	17
ENSMUSG00000029007-Agtrap	0.445754	0.00163393	0.166	0.134	1	Agtrap	ENSMUSG00000029007	4
ENSMUSG00000038615-Nfe2l1	0.445794	0.0301919	0.142	0.113	1	Nfe2l1	ENSMUSG00000038615	11
ENSMUSG00000037361-Sf3b6	0.445858	0.0353014	0.404	0.345	1	Sf3b6	ENSMUSG00000037361	12
ENSMUSG00000097527-1700112J16Rik	0.445889	-0.0342786	0.151	0.176	1	1700112J16Rik	ENSMUSG00000097527	7
ENSMUSG00000030990-Pgap2	0.44592	-0.0803906	0.482	0.507	1	Pgap2	ENSMUSG00000030990	7
ENSMUSG00000049482-Ctu2	0.446047	0.0504474	0.331	0.296	1	Ctu2	ENSMUSG00000049482	8
ENSMUSG00000063364-3300002I08Rik	0.446347	0.0128338	0.238	0.197	1	3300002I08Rik	ENSMUSG00000063364	2
ENSMUSG00000027309-Dnaaf9	0.446412	-0.071315	0.922	0.972	1	Dnaaf9	ENSMUSG00000027309	2
ENSMUSG00000032293-Ireb2	0.446453	0.0436212	0.38	0.324	1	Ireb2	ENSMUSG00000032293	9
ENSMUSG00000031504-Rab20	0.446472	-0.026783	0.096	0.12	1	Rab20	ENSMUSG00000031504	8
ENSMUSG00000046957-Spz1	0.446786	0.0364134	0.25	0.211	1	Spz1	ENSMUSG00000046957	13
ENSMUSG00000087258-Gm15461	0.447035	0.0451528	0.12	0.099	1	Gm15461	ENSMUSG00000087258	5
ENSMUSG00000027635-Dsn1	0.447092	0.0646373	0.512	0.472	1	Dsn1	ENSMUSG00000027635	2
ENSMUSG00000020020-Usp44	0.44711	-0.0535524	0.72	0.761	1	Usp44	ENSMUSG00000020020	10
ENSMUSG00000022807-Osbpl11	0.447197	-0.0109927	0.566	0.549	1	Osbpl11	ENSMUSG00000022807	16
ENSMUSG00000114688-Gm47381	0.447299	-0.0286669	0.096	0.12	1	Gm47381	ENSMUSG00000114688	13
ENSMUSG00000025495-Ptdss2	0.447449	0.0356482	0.536	0.472	1	Ptdss2	ENSMUSG00000025495	7
ENSMUSG00000032021-Crtam	0.447484	0.0168329	0.358	0.31	1	Crtam	ENSMUSG00000032021	9
ENSMUSG00000039021-Ttc16	0.447648	0.0700674	0.563	0.535	1	Ttc16	ENSMUSG00000039021	2
ENSMUSG00000037341-Slc9a7	0.447668	-0.0404884	0.105	0.127	1	Slc9a7	ENSMUSG00000037341	20
ENSMUSG00000120004-ENSMUSG00000120004	0.44768	-0.0471249	0.099	0.12	1	ENSMUSG00000120004	ENSMUSG00000120004
ENSMUSG00000034525-Ice1	0.447772	0.00106251	0.271	0.218	1	Ice1	ENSMUSG00000034525	13
ENSMUSG00000048787-Dcun1d3	0.447793	-0.0346078	0.533	0.599	1	Dcun1d3	ENSMUSG00000048787	7
ENSMUSG00000000340-Dbt	0.448014	0.0418581	0.184	0.155	1	Dbt	ENSMUSG00000000340	3
ENSMUSG00000020476-Dbnl	0.44804	0.0314241	0.229	0.197	1	Dbnl	ENSMUSG00000020476	11
ENSMUSG00000102408-4930568G15Rik	0.448124	-0.0507808	0.675	0.711	1	4930568G15Rik	ENSMUSG00000102408	1
ENSMUSG00000061411-Nol4l	0.44822	0.0237348	1	1	1	Nol4l	ENSMUSG00000061411	2
ENSMUSG00000061356-Nuggc	0.448228	0.0264045	0.352	0.303	1	Nuggc	ENSMUSG00000061356	14
ENSMUSG00000035984-Nme5	0.448389	0.0426249	0.467	0.437	1	Nme5	ENSMUSG00000035984	18
ENSMUSG00000049235-Gm7324	0.448402	0.0295714	0.307	0.268	1	Gm7324	ENSMUSG00000049235	14
ENSMUSG00000020390-Ube2b	0.448438	-0.00293274	0.617	0.542	1	Ube2b	ENSMUSG00000020390	11
ENSMUSG00000111618-Gm47268	0.448872	-0.0524999	0.093	0.113	1	Gm47268	ENSMUSG00000111618	9
ENSMUSG00000097007-4930432B10Rik	0.448962	0.0559847	0.84	0.824	1	4930432B10Rik	ENSMUSG00000097007	10
ENSMUSG00000038506-Dcun1d2	0.44908	0.0391434	0.169	0.141	1	Dcun1d2	ENSMUSG00000038506	8
ENSMUSG00000087377-AV099323	0.449239	0.0268623	0.202	0.169	1	AV099323	ENSMUSG00000087377	2
ENSMUSG00000033054-Npat	0.449364	0.0505288	0.455	0.394	1	Npat	ENSMUSG00000033054	9
ENSMUSG00000026502-Desi2	0.449479	0.0626362	0.771	0.775	1	Desi2	ENSMUSG00000026502	1
ENSMUSG00000071655-Ubxn1	0.449497	0.0173363	0.404	0.359	1	Ubxn1	ENSMUSG00000071655	19
ENSMUSG00000052137-Rbm12b2	0.449509	-0.0606265	0.202	0.225	1	Rbm12b2	ENSMUSG00000052137	4
ENSMUSG00000026110-Mgat4a	0.449516	0.0207575	0.123	0.099	1	Mgat4a	ENSMUSG00000026110	1
ENSMUSG00000057054-Inca1	0.449566	-0.0709913	0.151	0.169	1	Inca1	ENSMUSG00000057054	11
ENSMUSG00000032867-Fbxw8	0.449572	0.0496294	0.364	0.324	1	Fbxw8	ENSMUSG00000032867	5
ENSMUSG00000085437-1700047A11Rik	0.449767	0.0397579	0.169	0.141	1	1700047A11Rik	ENSMUSG00000085437	8
ENSMUSG00000089871-Speer4cos	0.449774	-0.120796	0.554	0.542	1	Speer4cos	ENSMUSG00000089871	5
ENSMUSG00000102540-Gm38134	0.449922	0.0756033	0.759	0.711	1	Gm38134	ENSMUSG00000102540	9
ENSMUSG00000024500-Ppp2r2b	0.449943	-0.068926	0.205	0.232	1	Ppp2r2b	ENSMUSG00000024500	18
ENSMUSG00000004937-Sgta	0.449961	0.0291189	0.28	0.239	1	Sgta	ENSMUSG00000004937	10
ENSMUSG00000021572-Cep72	0.450113	-0.0446758	0.461	0.5	1	Cep72	ENSMUSG00000021572	13
ENSMUSG00000108823-Gm18959	0.450148	-0.0391247	0.099	0.12	1	Gm18959	ENSMUSG00000108823	7
ENSMUSG00000074465-Gm10701	0.450162	0.00188572	0.298	0.254	1	Gm10701	ENSMUSG00000074465	9
ENSMUSG00000096433-Zfp994	0.450305	0.0079362	0.123	0.099	1	Zfp994	ENSMUSG00000096433	17
ENSMUSG00000091415-Ak9	0.450412	-0.0568372	0.979	0.993	1	Ak9	ENSMUSG00000091415	10
ENSMUSG00000027247-Arhgap1	0.450836	-0.0490718	0.184	0.211	1	Arhgap1	ENSMUSG00000027247	2
ENSMUSG00000053838-Nudcd3	0.451437	0.0799843	0.756	0.732	1	Nudcd3	ENSMUSG00000053838	11
ENSMUSG00000091512-Lamtor3	0.451462	0.0453062	0.108	0.085	1	Lamtor3	ENSMUSG00000091512	3
ENSMUSG00000003380-Rabac1	0.451477	-0.0620235	0.205	0.232	1	Rabac1	ENSMUSG00000003380	7
ENSMUSG00000038349-Plcl1	0.451481	-0.0417377	0.136	0.162	1	Plcl1	ENSMUSG00000038349	1
ENSMUSG00000098302-Gm28039	0.451536	0.0202653	0.148	0.12	1	Gm28039	ENSMUSG00000098302	5
ENSMUSG00000038060-Dlec1	0.451619	-0.0096661	0.711	0.613	1	Dlec1	ENSMUSG00000038060	9
ENSMUSG00000025857-Dnaaf5	0.451805	0.0660866	0.404	0.352	1	Dnaaf5	ENSMUSG00000025857	5
ENSMUSG00000028932-Psmc2	0.451868	0.0554029	0.334	0.289	1	Psmc2	ENSMUSG00000028932	5
ENSMUSG00000048546-Tob2	0.451888	0.0142407	0.151	0.12	1	Tob2	ENSMUSG00000048546	15
ENSMUSG00000026679-Enkur	0.4522	0.0859752	0.771	0.803	1	Enkur	ENSMUSG00000026679	2
ENSMUSG00000020864-Ankrd40	0.45224	0.0364755	0.175	0.148	1	Ankrd40	ENSMUSG00000020864	11
ENSMUSG00000037443-Cep85	0.452257	0.0527054	0.916	0.915	1	Cep85	ENSMUSG00000037443	4
ENSMUSG00000120039-ENSMUSG00000120039	0.452344	0.0229641	0.283	0.239	1	ENSMUSG00000120039	ENSMUSG00000120039
ENSMUSG00000058135-Gstm1	0.452564	-0.0664029	0.226	0.246	1	Gstm1	ENSMUSG00000058135	3
ENSMUSG00000117743-Gm50232	0.452678	-0.00977885	0.108	0.134	1	Gm50232	ENSMUSG00000117743	19
ENSMUSG00000015869-Prpsap1	0.452741	0.0713939	0.476	0.458	1	Prpsap1	ENSMUSG00000015869	11
ENSMUSG00000006699-Cdc42	0.45276	-0.0245092	0.425	0.465	1	Cdc42	ENSMUSG00000006699	4
ENSMUSG00000035933-Cog5	0.452768	0.0358646	0.861	0.887	1	Cog5	ENSMUSG00000035933	12
ENSMUSG00000030722-Nfatc2ip	0.453102	-0.0488713	0.223	0.246	1	Nfatc2ip	ENSMUSG00000030722	7
ENSMUSG00000020434-4921536K21Rik	0.453123	0.0133558	0.117	0.092	1	4921536K21Rik	ENSMUSG00000020434	11
ENSMUSG00000054752-Fsd1l	0.453132	0.0716486	0.873	0.838	1	Fsd1l	ENSMUSG00000054752	4
ENSMUSG00000033213-AA467197	0.453132	0.101409	0.542	0.514	1	AA467197	ENSMUSG00000033213	2
ENSMUSG00000074264-Amy1	0.45321	-0.042403	0.47	0.479	1	Amy1	ENSMUSG00000074264	3
ENSMUSG00000003341-Atp8b3	0.45327	0.0382134	0.979	0.958	1	Atp8b3	ENSMUSG00000003341	10
ENSMUSG00000028416-Bag1	0.45376	-0.0693475	0.331	0.338	1	Bag1	ENSMUSG00000028416	4
ENSMUSG00000075502-Kbtbd6	0.453961	-0.0423318	0.093	0.113	1	Kbtbd6	ENSMUSG00000075502	14
ENSMUSG00000021139-Gm20498	0.453961	0.0390605	0.105	0.085	1	Gm20498	ENSMUSG00000021139	12
ENSMUSG00000027478-Dnmt3b	0.45398	-0.0562865	0.127	0.148	1	Dnmt3b	ENSMUSG00000027478	2
ENSMUSG00000001158-Snrnp27	0.454327	-0.0482887	0.334	0.352	1	Snrnp27	ENSMUSG00000001158	6
ENSMUSG00000069094-Pde7a	0.45445	-0.0318365	0.503	0.549	1	Pde7a	ENSMUSG00000069094	3
ENSMUSG00000032514-Ttc21a	0.454602	0.0461941	0.813	0.775	1	Ttc21a	ENSMUSG00000032514	9
ENSMUSG00000005493-Msh4	0.454879	-0.0320898	0.151	0.176	1	Msh4	ENSMUSG00000005493	3
ENSMUSG00000043336-Filip1l	0.45489	-0.0514799	0.675	0.725	1	Filip1l	ENSMUSG00000043336	16
ENSMUSG00000120174-4931408D14Rik	0.454961	0.0745459	0.744	0.725	1	4931408D14Rik	ENSMUSG00000120174
ENSMUSG00000035529-Prdm4	0.454969	-0.0455292	0.084	0.106	1	Prdm4	ENSMUSG00000035529	10
ENSMUSG00000023393-Slc17a9	0.455081	0.0479088	0.319	0.275	1	Slc17a9	ENSMUSG00000023393	2
ENSMUSG00000028086-Fbxw7	0.455377	-0.054488	0.648	0.662	1	Fbxw7	ENSMUSG00000028086	3
ENSMUSG00000020585-Laptm4a	0.455569	-0.0347839	0.503	0.535	1	Laptm4a	ENSMUSG00000020585	12
ENSMUSG00000097890-4930547M16Rik	0.455651	0.0359155	0.295	0.254	1	4930547M16Rik	ENSMUSG00000097890	10
ENSMUSG00000027286-Lrrc57	0.455911	-0.00198239	0.25	0.211	1	Lrrc57	ENSMUSG00000027286	2
ENSMUSG00000026425-Srgap2	0.456007	-0.0467229	0.563	0.592	1	Srgap2	ENSMUSG00000026425	1
ENSMUSG00000029504-Ddx51	0.456271	-0.0376546	0.151	0.176	1	Ddx51	ENSMUSG00000029504	5
ENSMUSG00000079502-Cfap77	0.456272	0.0530682	0.178	0.148	1	Cfap77	ENSMUSG00000079502	2
ENSMUSG00000074781-Ube2n	0.456336	-0.112479	0.449	0.43	1	Ube2n	ENSMUSG00000074781	10
ENSMUSG00000020747-Tmem94	0.456381	0.027113	0.395	0.324	1	Tmem94	ENSMUSG00000020747	11
ENSMUSG00000055204-Ankrd17	0.456469	-0.0532062	0.699	0.704	1	Ankrd17	ENSMUSG00000055204	5
ENSMUSG00000030983-Bccip	0.456496	0.0155106	0.253	0.211	1	Bccip	ENSMUSG00000030983	7
ENSMUSG00000054519-Zfp867	0.456496	-0.00116203	0.253	0.211	1	Zfp867	ENSMUSG00000054519	11
ENSMUSG00000022570-Gfus	0.456744	-0.0617121	0.226	0.246	1	Gfus	ENSMUSG00000022570	15
ENSMUSG00000045989-4930451I11Rik	0.456745	-0.0288283	0.084	0.106	1	4930451I11Rik	ENSMUSG00000045989	7
ENSMUSG00000079608-Stard6	0.456838	-0.0348631	0.813	0.838	1	Stard6	ENSMUSG00000079608	18
ENSMUSG00000029910-Mad2l1	0.45696	0.0238222	0.205	0.169	1	Mad2l1	ENSMUSG00000029910	6
ENSMUSG00000113734-Gm48539	0.457008	0.0256654	0.114	0.092	1	Gm48539	ENSMUSG00000113734	12
ENSMUSG00000020257-Wdr82	0.457063	0.00740481	0.268	0.218	1	Wdr82	ENSMUSG00000020257	9
ENSMUSG00000032245-Cln6	0.457195	-0.00544625	0.117	0.092	1	Cln6	ENSMUSG00000032245	9
ENSMUSG00000107214-4930500F04Rik	0.457275	-0.0233411	0.136	0.162	1	4930500F04Rik	ENSMUSG00000107214	5
ENSMUSG00000020227-Irak3	0.457641	-0.0737075	0.717	0.789	1	Irak3	ENSMUSG00000020227	10
ENSMUSG00000066406-Akap13	0.458025	0.00194238	0.479	0.423	1	Akap13	ENSMUSG00000066406	7
ENSMUSG00000037773-Pced1a	0.458167	0.0438491	0.44	0.387	1	Pced1a	ENSMUSG00000037773	2
ENSMUSG00000035278-Plekhj1	0.4582	0.0312796	0.274	0.239	1	Plekhj1	ENSMUSG00000035278	10
ENSMUSG00000045327-6330549D23Rik	0.458206	-0.037741	0.238	0.261	1	6330549D23Rik	ENSMUSG00000045327	3
ENSMUSG00000115320-4930524C18Rik	0.458225	-0.029207	0.111	0.134	1	4930524C18Rik	ENSMUSG00000115320	14
ENSMUSG00000035983-Gm7008	0.45848	0.0126823	0.142	0.113	1	Gm7008	ENSMUSG00000035983	12
ENSMUSG00000052852-Reep1	0.458601	-0.0581543	0.334	0.359	1	Reep1	ENSMUSG00000052852	6
ENSMUSG00000120185-ENSMUSG00000120185	0.458648	-0.0667176	0.151	0.169	1	ENSMUSG00000120185	ENSMUSG00000120185
ENSMUSG00000074282-Zfp94	0.458708	0.0433582	0.22	0.19	1	Zfp94	ENSMUSG00000074282	7
ENSMUSG00000052917-Senp7	0.458771	0.067937	0.663	0.627	1	Senp7	ENSMUSG00000052917	16
ENSMUSG00000096111-Gm21917	0.459035	0.048056	0.804	0.768	1	Gm21917	ENSMUSG00000096111	15
ENSMUSG00000120820-ENSMUSG00000120820	0.459041	0.0201825	0.123	0.099	1	ENSMUSG00000120820	ENSMUSG00000120820
ENSMUSG00000018425-Dhx40	0.459183	-0.106367	0.675	0.683	1	Dhx40	ENSMUSG00000018425	11
ENSMUSG00000026753-Ppp6c	0.459361	0.00158935	0.307	0.254	1	Ppp6c	ENSMUSG00000026753	2
ENSMUSG00000021149-Gtpbp4	0.459608	0.0721059	0.334	0.289	1	Gtpbp4	ENSMUSG00000021149	13
ENSMUSG00000074807-Gm10762	0.459724	0.0147635	0.349	0.289	1	Gm10762	ENSMUSG00000074807	2
ENSMUSG00000094483-Purb	0.459929	-0.0509213	0.452	0.465	1	Purb	ENSMUSG00000094483	11
ENSMUSG00000115363-Gm49003	0.460031	0.0511494	0.232	0.197	1	Gm49003	ENSMUSG00000115363	14
ENSMUSG00000020214-Glipr1l2	0.460158	0.079935	0.62	0.592	1	Glipr1l2	ENSMUSG00000020214	10
ENSMUSG00000004633-Chn2	0.4602	-0.0540695	0.22	0.239	1	Chn2	ENSMUSG00000004633	6
ENSMUSG00000028982-Slc25a33	0.460408	0.0738961	0.337	0.31	1	Slc25a33	ENSMUSG00000028982	4
ENSMUSG00000033486-Catsper2	0.460475	0.0396796	0.94	0.88	1	Catsper2	ENSMUSG00000033486	2
ENSMUSG00000097650-4921507G05Rik	0.460568	-0.0113187	0.12	0.148	1	4921507G05Rik	ENSMUSG00000097650	12
ENSMUSG00000028977-Casz1	0.460692	0.0206288	0.178	0.148	1	Casz1	ENSMUSG00000028977	4
ENSMUSG00000025759-Mfsd8	0.460744	0.0600779	0.298	0.268	1	Mfsd8	ENSMUSG00000025759	3
ENSMUSG00000108148-Gm44020	0.460814	-0.0310752	0.157	0.183	1	Gm44020	ENSMUSG00000108148	6
ENSMUSG00000039789-Zfp597	0.460816	0.0286329	0.217	0.183	1	Zfp597	ENSMUSG00000039789	16
ENSMUSG00000073460-Pnldc1	0.461043	-0.0273359	0.669	0.669	1	Pnldc1	ENSMUSG00000073460	17
ENSMUSG00000085184-4933439K11Rik	0.461201	0.00615458	0.084	0.106	1	4933439K11Rik	ENSMUSG00000085184	1
ENSMUSG00000121162-ENSMUSG00000121162	0.461459	0.0115313	0.229	0.197	1	ENSMUSG00000121162	ENSMUSG00000121162
ENSMUSG00000002365-Snx9	0.461559	0.0116965	0.458	0.387	1	Snx9	ENSMUSG00000002365	17
ENSMUSG00000108321-Gm44649	0.461572	-0.0421405	0.114	0.141	1	Gm44649	ENSMUSG00000108321	7
ENSMUSG00000029089-5730480H06Rik	0.461733	-0.022155	0.551	0.585	1	5730480H06Rik	ENSMUSG00000029089	5
ENSMUSG00000051730-Mettl5	0.46201	-0.0433816	0.193	0.218	1	Mettl5	ENSMUSG00000051730	2
ENSMUSG00000022790-Igsf11	0.462079	0.0352581	0.292	0.261	1	Igsf11	ENSMUSG00000022790	16
ENSMUSG00000038733-Wdr26	0.462087	0.0583848	0.654	0.627	1	Wdr26	ENSMUSG00000038733	1
ENSMUSG00000035085-1700020L24Rik	0.46211	0.0129894	0.117	0.092	1	1700020L24Rik	ENSMUSG00000035085	11
ENSMUSG00000048482-Bdnf	0.462205	-0.0492857	0.133	0.155	1	Bdnf	ENSMUSG00000048482	2
ENSMUSG00000031960-Aars	0.462213	-0.05433	0.482	0.479	1	Aars	ENSMUSG00000031960	8
ENSMUSG00000100599-1700120C14Rik	0.462268	0.0501789	0.256	0.225	1	1700120C14Rik	ENSMUSG00000100599	15
ENSMUSG00000036819-Jmjd4	0.462441	0.00198847	0.102	0.077	1	Jmjd4	ENSMUSG00000036819	11
ENSMUSG00000032493-Prss44	0.462448	0.0627694	0.627	0.585	1	Prss44	ENSMUSG00000032493	9
ENSMUSG00000117171-C230013L11Rik	0.46278	-0.0198568	0.262	0.218	1	C230013L11Rik	ENSMUSG00000117171	17
ENSMUSG00000020184-Mdm2	0.462845	0.0483384	0.578	0.542	1	Mdm2	ENSMUSG00000020184	10
ENSMUSG00000039531-Zup1	0.462906	-0.0257204	0.877	0.901	1	Zup1	ENSMUSG00000039531	10
ENSMUSG00000026754-Golga1	0.462935	0.037373	0.675	0.62	1	Golga1	ENSMUSG00000026754	2
ENSMUSG00000100211-1700064M15Rik	0.462941	-0.0402289	0.142	0.169	1	1700064M15Rik	ENSMUSG00000100211	12
ENSMUSG00000024429-Gnl1	0.463072	0.0767213	0.485	0.437	1	Gnl1	ENSMUSG00000024429	17
ENSMUSG00000097881-Celrr	0.463326	-0.0343332	0.139	0.162	1	Celrr	ENSMUSG00000097881	1
ENSMUSG00000040112-Mrps35	0.463846	0.0348139	0.123	0.099	1	Mrps35	ENSMUSG00000040112	6
ENSMUSG00000030747-Dgat2	0.463923	-0.00893285	0.114	0.141	1	Dgat2	ENSMUSG00000030747	7
ENSMUSG00000046841-Ckap4	0.463925	0.0641803	0.208	0.183	1	Ckap4	ENSMUSG00000046841	10
ENSMUSG00000028688-Toe1	0.463938	-0.0535825	0.223	0.246	1	Toe1	ENSMUSG00000028688	4
ENSMUSG00000107577-Gm44103	0.463942	-0.0269009	0.229	0.261	1	Gm44103	ENSMUSG00000107577	6
ENSMUSG00000120045-ENSMUSG00000120045	0.463959	0.0210765	0.244	0.204	1	ENSMUSG00000120045	ENSMUSG00000120045
ENSMUSG00000079020-Slc45a4	0.463982	-0.0498763	0.44	0.465	1	Slc45a4	ENSMUSG00000079020	15
ENSMUSG00000030697-Ppp4c	0.464124	0.0282558	0.133	0.106	1	Ppp4c	ENSMUSG00000030697	7
ENSMUSG00000037990-Sh3rf3	0.464241	0.0525215	0.69	0.662	1	Sh3rf3	ENSMUSG00000037990	10
ENSMUSG00000021917-Spcs1	0.464303	0.00970608	0.331	0.289	1	Spcs1	ENSMUSG00000021917	14
ENSMUSG00000103746-1700001G17Rik	0.464304	-0.0233372	0.19	0.218	1	1700001G17Rik	ENSMUSG00000103746	1
ENSMUSG00000054823-Nsd3	0.464577	-0.0278351	0.786	0.859	1	Nsd3	ENSMUSG00000054823	8
ENSMUSG00000042198-Chchd7	0.464597	-0.0289112	0.31	0.261	1	Chchd7	ENSMUSG00000042198	4
ENSMUSG00000018796-Acsl1	0.464651	-0.0385425	0.105	0.127	1	Acsl1	ENSMUSG00000018796	8
ENSMUSG00000095304-Plac9	0.465285	0.027423	0.114	0.092	1	Plac9	ENSMUSG00000095304
ENSMUSG00000045915-Ccdc42	0.465294	-0.0208469	0.117	0.141	1	Ccdc42	ENSMUSG00000045915	11
ENSMUSG00000052334-1700024B05Rik	0.465365	0.0484527	0.762	0.761	1	1700024B05Rik	ENSMUSG00000052334	14
ENSMUSG00000035711-Dok3	0.465378	-0.0078469	0.151	0.176	1	Dok3	ENSMUSG00000035711	13
ENSMUSG00000120188-ENSMUSG00000120188	0.46557	0.0316133	0.316	0.268	1	ENSMUSG00000120188	ENSMUSG00000120188
ENSMUSG00000044156-Hepacam2	0.465671	-0.0188874	0.389	0.324	1	Hepacam2	ENSMUSG00000044156	6
ENSMUSG00000022385-Gtse1	0.465676	0.0417652	0.151	0.127	1	Gtse1	ENSMUSG00000022385	15
ENSMUSG00000042997-Nhlrc3	0.465874	0.0212033	0.108	0.085	1	Nhlrc3	ENSMUSG00000042997	3
ENSMUSG00000038037-Socs1	0.46599	-0.0329692	0.09	0.113	1	Socs1	ENSMUSG00000038037	16
ENSMUSG00000045948-Mrps12	0.466059	0.0116398	0.166	0.134	1	Mrps12	ENSMUSG00000045948	7
ENSMUSG00000054383-Pnma1	0.466119	-0.0522397	0.319	0.359	1	Pnma1	ENSMUSG00000054383	12
ENSMUSG00000067101-1700010H22Rik	0.466164	-0.0495002	0.482	0.528	1	1700010H22Rik	ENSMUSG00000067101	5
ENSMUSG00000046753-Ccdc66	0.466201	-0.00197774	0.883	0.866	1	Ccdc66	ENSMUSG00000046753	14
ENSMUSG00000027364-Usp50	0.466248	-0.0635748	0.834	0.831	1	Usp50	ENSMUSG00000027364	2
ENSMUSG00000086154-Gm16196	0.466298	-0.101717	0.087	0.106	1	Gm16196	ENSMUSG00000086154	17
ENSMUSG00000030271-Ogg1	0.466394	-0.029925	0.211	0.239	1	Ogg1	ENSMUSG00000030271	6
ENSMUSG00000030243-Recql	0.466572	0.0796755	0.572	0.528	1	Recql	ENSMUSG00000030243	6
ENSMUSG00000108950-9130015G15Rik	0.466661	-0.0518605	0.133	0.155	1	9130015G15Rik	ENSMUSG00000108950	7
ENSMUSG00000015787-Abo	0.466784	-0.181581	0.145	0.113	1	Abo	ENSMUSG00000015787	2
ENSMUSG00000086013-Gm15706	0.467106	-0.0310217	0.105	0.127	1	Gm15706	ENSMUSG00000086013	6
ENSMUSG00000028657-Ppt1	0.467119	0.0714492	0.289	0.261	1	Ppt1	ENSMUSG00000028657	4
ENSMUSG00000000056-Narf	0.46729	-0.0502505	0.187	0.211	1	Narf	ENSMUSG00000000056	11
ENSMUSG00000032306-Mpi	0.467336	0.0153676	0.533	0.486	1	Mpi	ENSMUSG00000032306	9
ENSMUSG00000064325-Hhip	0.467457	-0.124889	0.304	0.324	1	Hhip	ENSMUSG00000064325	8
ENSMUSG00000026331-Slco6c1	0.467465	-0.041384	0.943	0.944	1	Slco6c1	ENSMUSG00000026331	1
ENSMUSG00000112778-Gm33677	0.467467	-0.0078905	0.102	0.127	1	Gm33677	ENSMUSG00000112778	10
ENSMUSG00000046862-Pramel12	0.467478	0.0540826	0.136	0.113	1	Pramel12	ENSMUSG00000046862	4
ENSMUSG00000019179-Mdh2	0.467559	-0.0225261	0.22	0.246	1	Mdh2	ENSMUSG00000019179	5
ENSMUSG00000026309-Ilkap	0.46769	-0.0302364	0.093	0.113	1	Ilkap	ENSMUSG00000026309	1
ENSMUSG00000018565-Elp5	0.467786	-0.0705657	0.512	0.521	1	Elp5	ENSMUSG00000018565	11
ENSMUSG00000089729-Gm16552	0.467875	0.0996673	0.819	0.803	1	Gm16552	ENSMUSG00000089729	5
ENSMUSG00000039699-Batf2	0.468164	0.0263908	0.208	0.176	1	Batf2	ENSMUSG00000039699	19
ENSMUSG00000105676-Gm43403	0.46819	0.0550081	0.238	0.211	1	Gm43403	ENSMUSG00000105676	3
ENSMUSG00000037997-Parp11	0.468208	0.0291816	0.307	0.268	1	Parp11	ENSMUSG00000037997	6
ENSMUSG00000040365-Trim41	0.468223	0.0271692	0.617	0.577	1	Trim41	ENSMUSG00000040365	11
ENSMUSG00000032431-Crtap	0.46834	0.0575844	0.434	0.401	1	Crtap	ENSMUSG00000032431	9
ENSMUSG00000120914-ENSMUSG00000120914	0.468566	-0.00583148	0.277	0.232	1	ENSMUSG00000120914	ENSMUSG00000120914
ENSMUSG00000025069-Gsto2	0.4686	0.107702	0.711	0.697	1	Gsto2	ENSMUSG00000025069	19
ENSMUSG00000047342-Zfp286	0.468716	-0.0299586	0.449	0.479	1	Zfp286	ENSMUSG00000047342	11
ENSMUSG00000037536-Fbxo34	0.468745	0.0465871	0.774	0.796	1	Fbxo34	ENSMUSG00000037536	14
ENSMUSG00000047003-Zfp41	0.468779	0.0356717	0.184	0.155	1	Zfp41	ENSMUSG00000047003	15
ENSMUSG00000096959-4930509G22Rik	0.469035	-0.0649808	0.843	0.873	1	4930509G22Rik	ENSMUSG00000096959	16
ENSMUSG00000026779-Mastl	0.469124	-0.0574364	0.614	0.62	1	Mastl	ENSMUSG00000026779	2
ENSMUSG00000029550-Sppl3	0.469179	-0.0377052	0.907	0.944	1	Sppl3	ENSMUSG00000029550	5
ENSMUSG00000002763-Pex6	0.469379	-0.0322138	0.111	0.134	1	Pex6	ENSMUSG00000002763	17
ENSMUSG00000028894-Inpp5b	0.469458	0.0047547	0.142	0.113	1	Inpp5b	ENSMUSG00000028894	4
ENSMUSG00000055681-Cope	0.469569	0.018488	0.416	0.373	1	Cope	ENSMUSG00000055681	8
ENSMUSG00000035382-Pcsk7	0.469644	0.0290269	0.741	0.69	1	Pcsk7	ENSMUSG00000035382	9
ENSMUSG00000110598-Gm45854	0.469856	-0.0329586	0.093	0.113	1	Gm45854	ENSMUSG00000110598	8
ENSMUSG00000030400-Ercc2	0.470147	0.0736574	0.425	0.387	1	Ercc2	ENSMUSG00000030400	7
ENSMUSG00000027422-Rrbp1	0.470255	0.00603828	0.819	0.789	1	Rrbp1	ENSMUSG00000027422	2
ENSMUSG00000034617-Mtrr	0.470301	0.0364876	0.22	0.19	1	Mtrr	ENSMUSG00000034617	13
ENSMUSG00000029402-Snrnp35	0.470323	0.0662581	0.819	0.768	1	Snrnp35	ENSMUSG00000029402	5
ENSMUSG00000107087-Gm34411	0.47036	-0.00492115	0.09	0.113	1	Gm34411	ENSMUSG00000107087	5
ENSMUSG00000059890-Ube4a	0.470564	0.053036	0.569	0.535	1	Ube4a	ENSMUSG00000059890	9
ENSMUSG00000070871-Ccnyl1	0.470568	-0.0562666	0.62	0.662	1	Ccnyl1	ENSMUSG00000070871	1
ENSMUSG00000024182-Axin1	0.470569	-0.10524	0.395	0.408	1	Axin1	ENSMUSG00000024182	17
ENSMUSG00000068749-Psma5	0.470962	0.0524371	0.265	0.232	1	Psma5	ENSMUSG00000068749	3
ENSMUSG00000039041-Adrm1	0.471105	0.0167047	0.123	0.099	1	Adrm1	ENSMUSG00000039041	2
ENSMUSG00000118116-Gm3720	0.471189	-0.0195228	0.175	0.204	1	Gm3720	ENSMUSG00000118116	18
ENSMUSG00000002688-Prkd1	0.471215	0.0448756	0.283	0.246	1	Prkd1	ENSMUSG00000002688	12
ENSMUSG00000025616-Usp16	0.471338	-0.00473295	0.566	0.627	1	Usp16	ENSMUSG00000025616	16
ENSMUSG00000028703-Lrrc41	0.471462	-0.0337159	0.346	0.366	1	Lrrc41	ENSMUSG00000028703	4
ENSMUSG00000019132-BC005537	0.471961	-0.0348538	0.352	0.394	1	BC005537	ENSMUSG00000019132	13
ENSMUSG00000029111-Nelfa	0.471999	-0.0529121	0.319	0.338	1	Nelfa	ENSMUSG00000029111	5
ENSMUSG00000038759-Nup205	0.472001	0.0319484	0.973	0.986	1	Nup205	ENSMUSG00000038759	6
ENSMUSG00000074224-Wdr87-ps	0.472195	-0.0696469	0.361	0.38	1	ps	ENSMUSG00000074224
ENSMUSG00000101762-1700047L14Rik	0.472204	0.0480567	0.13	0.106	1	1700047L14Rik	ENSMUSG00000101762	5
ENSMUSG00000035545-Leng8	0.472229	-0.0526235	0.985	0.993	1	Leng8	ENSMUSG00000035545	7
ENSMUSG00000073889-Il11ra1	0.472408	-0.0473704	0.108	0.127	1	Il11ra1	ENSMUSG00000073889	4
ENSMUSG00000034587-8430429K09Rik	0.472435	-0.0103307	0.247	0.204	1	8430429K09Rik	ENSMUSG00000034587	11
ENSMUSG00000035152-Ap2b1	0.472438	0.0314475	0.946	0.986	1	Ap2b1	ENSMUSG00000035152	11
ENSMUSG00000037470-Uggt1	0.472577	0.0291755	0.41	0.359	1	Uggt1	ENSMUSG00000037470	1
ENSMUSG00000086638-4930405A21Rik	0.472606	0.016703	0.398	0.345	1	4930405A21Rik	ENSMUSG00000086638	2
ENSMUSG00000096753-Fam181a	0.472811	0.0163695	0.819	0.768	1	Fam181a	ENSMUSG00000096753	12
ENSMUSG00000073599-Ecscr	0.472892	0.0382551	0.136	0.113	1	Ecscr	ENSMUSG00000073599	18
ENSMUSG00000069539-Scyl2	0.472996	0.0167013	0.334	0.282	1	Scyl2	ENSMUSG00000069539	10
ENSMUSG00000040883-Tmem205	0.473332	-0.0554208	0.217	0.239	1	Tmem205	ENSMUSG00000040883	9
ENSMUSG00000016018-Mtrex	0.473464	-0.0895822	0.627	0.669	1	Mtrex	ENSMUSG00000016018	13
ENSMUSG00000027546-Atp9a	0.473688	-0.0440189	0.22	0.246	1	Atp9a	ENSMUSG00000027546	2
ENSMUSG00000069255-Dusp22	0.473689	-0.0706515	0.223	0.246	1	Dusp22	ENSMUSG00000069255	13
ENSMUSG00000074918-Inafm2	0.47379	0.0374335	0.13	0.106	1	Inafm2	ENSMUSG00000074918	2
ENSMUSG00000006763-Saal1	0.473917	0.0365971	0.247	0.211	1	Saal1	ENSMUSG00000006763	7
ENSMUSG00000096218-Gm2916	0.474094	-0.047662	0.268	0.282	1	Gm2916	ENSMUSG00000096218	14
ENSMUSG00000034321-Exosc1	0.474098	-0.0282621	0.358	0.366	1	Exosc1	ENSMUSG00000034321	19
ENSMUSG00000027229-Terb2	0.474221	0.059074	0.247	0.211	1	Terb2	ENSMUSG00000027229	2
ENSMUSG00000027012-Dync1i2	0.47425	0.0714446	0.961	0.965	1	Dync1i2	ENSMUSG00000027012	2
ENSMUSG00000095384-1700001F09Rik	0.474431	-0.0257815	0.142	0.162	1	1700001F09Rik	ENSMUSG00000095384	14
ENSMUSG00000028322-Exosc3	0.474435	-0.0727418	0.301	0.324	1	Exosc3	ENSMUSG00000028322	4
ENSMUSG00000039367-Sec24c	0.47451	-0.0631823	0.292	0.317	1	Sec24c	ENSMUSG00000039367	14
ENSMUSG00000040560-Wdr7	0.474568	0.0519839	0.777	0.782	1	Wdr7	ENSMUSG00000040560	18
ENSMUSG00000031708-Tecr	0.474664	-0.0860301	0.572	0.627	1	Tecr	ENSMUSG00000031708	8
ENSMUSG00000084846-A730011C13Rik	0.474817	-0.048845	0.114	0.134	1	A730011C13Rik	ENSMUSG00000084846	3
ENSMUSG00000038611-Phrf1	0.474841	0.0527853	0.578	0.549	1	Phrf1	ENSMUSG00000038611	7
ENSMUSG00000047733-Tmem262	0.475012	-0.0294381	0.111	0.134	1	Tmem262	ENSMUSG00000047733	19
ENSMUSG00000029474-Rnf34	0.475257	0.0250925	0.34	0.289	1	Rnf34	ENSMUSG00000029474	5
ENSMUSG00000061286-Exosc5	0.475472	0.0641995	0.512	0.486	1	Exosc5	ENSMUSG00000061286	7
ENSMUSG00000062963-Ufc1	0.475598	0.0219482	0.169	0.141	1	Ufc1	ENSMUSG00000062963	1
ENSMUSG00000022452-Smdt1	0.475702	0.0572399	0.364	0.331	1	Smdt1	ENSMUSG00000022452	15
ENSMUSG00000060121-Gemin2	0.475743	-0.0374361	0.253	0.282	1	Gemin2	ENSMUSG00000060121	12
ENSMUSG00000086353-Gm13481	0.475781	0.035346	0.145	0.12	1	Gm13481	ENSMUSG00000086353	2
ENSMUSG00000026150-Mff	0.475941	0.0597105	0.59	0.549	1	Mff	ENSMUSG00000026150	1
ENSMUSG00000087300-Gm16725	0.476044	-0.0702027	0.232	0.246	1	Gm16725	ENSMUSG00000087300	8
ENSMUSG00000020435-Osbp2	0.476137	0.0234944	0.608	0.585	1	Osbp2	ENSMUSG00000020435	11
ENSMUSG00000048307-Ankrd46	0.476258	-0.0605814	0.292	0.31	1	Ankrd46	ENSMUSG00000048307	15
ENSMUSG00000006215-Zbtb17	0.476265	0.00621448	0.157	0.127	1	Zbtb17	ENSMUSG00000006215	4
ENSMUSG00000121054-ENSMUSG00000121054	0.476386	0.0246688	0.105	0.085	1	ENSMUSG00000121054	ENSMUSG00000121054
ENSMUSG00000113994-Gm47375	0.476434	-0.0245619	0.217	0.239	1	Gm47375	ENSMUSG00000113994	12
ENSMUSG00000090118-Gm16163	0.476452	0.00930163	0.19	0.155	1	Gm16163	ENSMUSG00000090118	8
ENSMUSG00000021156-Zmynd11	0.476499	-0.0393854	0.584	0.585	1	Zmynd11	ENSMUSG00000021156	13
ENSMUSG00000050772-Olfr1124	0.476507	-0.060334	0.108	0.127	1	Olfr1124	ENSMUSG00000050772	2
ENSMUSG00000040018-Cox15	0.476507	0.0230631	0.12	0.099	1	Cox15	ENSMUSG00000040018	19
ENSMUSG00000074269-Rec114	0.476517	-0.0303373	0.09	0.113	1	Rec114	ENSMUSG00000074269	9
ENSMUSG00000022507-1810013L24Rik	0.476552	0.022388	0.425	0.493	1	1810013L24Rik	ENSMUSG00000022507	16
ENSMUSG00000031921-Terf2	0.476642	-0.0452437	0.732	0.754	1	Terf2	ENSMUSG00000031921	8
ENSMUSG00000032834-Pwp2	0.476772	-0.0191724	0.123	0.148	1	Pwp2	ENSMUSG00000032834	10
ENSMUSG00000024379-Tslp	0.476827	0.0555209	0.41	0.38	1	Tslp	ENSMUSG00000024379	18
ENSMUSG00000034789-Rab24	0.476896	0.0385184	0.434	0.38	1	Rab24	ENSMUSG00000034789	13
ENSMUSG00000102014-2900009J06Rik	0.476936	0.00578767	0.259	0.211	1	2900009J06Rik	ENSMUSG00000102014	1
ENSMUSG00000043020-Dnai3	0.47697	-0.0674622	0.967	0.965	1	Dnai3	ENSMUSG00000043020	3
ENSMUSG00000032667-Pon2	0.477048	0.061867	0.404	0.366	1	Pon2	ENSMUSG00000032667	6
ENSMUSG00000020455-Trim11	0.477436	0.0852572	0.801	0.739	1	Trim11	ENSMUSG00000020455	11
ENSMUSG00000063600-Egfem1	0.477437	0.0346695	0.166	0.141	1	Egfem1	ENSMUSG00000063600	3
ENSMUSG00000073758-Sh3d21	0.477492	-0.0411226	0.148	0.169	1	Sh3d21	ENSMUSG00000073758	4
ENSMUSG00000089906-Gm6428	0.477653	-0.056856	0.274	0.296	1	Gm6428	ENSMUSG00000089906	1
ENSMUSG00000057215-Platr28	0.477674	-0.100372	0.533	0.535	1	Platr28	ENSMUSG00000057215	7
ENSMUSG00000105449-Gm43379	0.477689	0.00485947	0.425	0.366	1	Gm43379	ENSMUSG00000105449	3
ENSMUSG00000120049-ENSMUSG00000120049	0.477827	-0.0287862	0.105	0.127	1	ENSMUSG00000120049	ENSMUSG00000120049
ENSMUSG00000025228-Actr1a	0.477833	-0.0720392	0.554	0.563	1	Actr1a	ENSMUSG00000025228	19
ENSMUSG00000048078-Tenm4	0.477891	-0.0824018	0.503	0.507	1	Tenm4	ENSMUSG00000048078	7
ENSMUSG00000033819-Ppp1r16a	0.477984	0.0624121	0.349	0.324	1	Ppp1r16a	ENSMUSG00000033819	15
ENSMUSG00000051864-Tbc1d22a	0.478075	0.024458	0.467	0.408	1	Tbc1d22a	ENSMUSG00000051864	15
ENSMUSG00000120795-ENSMUSG00000120795	0.478265	-0.0279607	0.133	0.106	1	ENSMUSG00000120795	ENSMUSG00000120795
ENSMUSG00000027829-Ccnl1	0.478345	0.0713219	0.413	0.387	1	Ccnl1	ENSMUSG00000027829	3
ENSMUSG00000050350-Gpr18	0.478355	-0.0346336	0.346	0.373	1	Gpr18	ENSMUSG00000050350	14
ENSMUSG00000036672-Cenpt	0.478902	-0.0685886	0.482	0.486	1	Cenpt	ENSMUSG00000036672	8
ENSMUSG00000031683-Lsm6	0.479014	0.0520759	0.184	0.155	1	Lsm6	ENSMUSG00000031683	8
ENSMUSG00000056158-Car10	0.479109	-0.0990996	0.12	0.141	1	Car10	ENSMUSG00000056158	11
ENSMUSG00000090841-Myl6	0.479167	0.0721168	0.187	0.162	1	Myl6	ENSMUSG00000090841	10
ENSMUSG00000055725-Paqr3	0.479255	0.029546	0.434	0.387	1	Paqr3	ENSMUSG00000055725	5
ENSMUSG00000061947-Serpina10	0.479404	-0.00276773	0.172	0.141	1	Serpina10	ENSMUSG00000061947	12
ENSMUSG00000029832-Nfe2l3	0.479576	0.00587638	0.13	0.155	1	Nfe2l3	ENSMUSG00000029832	6
ENSMUSG00000048230-Fbxo43	0.479708	0.0829831	0.843	0.831	1	Fbxo43	ENSMUSG00000048230	15
ENSMUSG00000073643-Wdfy1	0.480089	0.0242718	0.491	0.437	1	Wdfy1	ENSMUSG00000073643	1
ENSMUSG00000030224-Strap	0.480185	0.0292379	0.199	0.169	1	Strap	ENSMUSG00000030224	6
ENSMUSG00000021592-Arsk	0.480374	-0.0269731	0.226	0.254	1	Arsk	ENSMUSG00000021592	13
ENSMUSG00000042632-Pla2g6	0.480463	0.0838586	0.69	0.627	1	Pla2g6	ENSMUSG00000042632	15
ENSMUSG00000029434-Vps33a	0.480751	-0.0529734	0.343	0.366	1	Vps33a	ENSMUSG00000029434	5
ENSMUSG00000034518-Hmgxb4	0.480794	0.0365315	0.458	0.415	1	Hmgxb4	ENSMUSG00000034518	8
ENSMUSG00000040997-Abhd4	0.480834	0.0452756	0.268	0.232	1	Abhd4	ENSMUSG00000040997	14
ENSMUSG00000002625-Akap8l	0.480864	0.0581303	0.777	0.796	1	Akap8l	ENSMUSG00000002625	17
ENSMUSG00000035372-1810055G02Rik	0.480965	0.0188231	0.13	0.106	1	1810055G02Rik	ENSMUSG00000035372	19
ENSMUSG00000032925-Itgbl1	0.480973	0.0215159	0.154	0.127	1	Itgbl1	ENSMUSG00000032925	14
ENSMUSG00000029621-Arpc1a	0.481006	-0.0739173	0.434	0.458	1	Arpc1a	ENSMUSG00000029621	5
ENSMUSG00000097443-Gm17529	0.481568	0.0133115	0.301	0.261	1	Gm17529	ENSMUSG00000097443	12
ENSMUSG00000091692-4930433I11Rik	0.481717	-0.00635766	0.235	0.19	1	4930433I11Rik	ENSMUSG00000091692	7
ENSMUSG00000022812-Gsk3b	0.481768	-0.0264542	0.596	0.627	1	Gsk3b	ENSMUSG00000022812	16
ENSMUSG00000060397-Zfp128	0.481827	0.0098017	0.271	0.232	1	Zfp128	ENSMUSG00000060397	7
ENSMUSG00000091558-Gm17227	0.481868	0.0407012	0.768	0.718	1	Gm17227	ENSMUSG00000091558	19
ENSMUSG00000052488-Cherp	0.482298	-0.0606992	0.548	0.57	1	Cherp	ENSMUSG00000052488	8
ENSMUSG00000019978-Epb41l2	0.48246	0.0142049	0.154	0.127	1	Epb41l2	ENSMUSG00000019978	10
ENSMUSG00000085875-Gm12905	0.482521	0.0227123	0.123	0.099	1	Gm12905	ENSMUSG00000085875	4
ENSMUSG00000025404-R3hdm2	0.482608	0.0749832	0.81	0.789	1	R3hdm2	ENSMUSG00000025404	10
ENSMUSG00000024127-Prepl	0.482891	0.0192461	0.253	0.211	1	Prepl	ENSMUSG00000024127	17
ENSMUSG00000015829-Tnr	0.482916	-0.0358797	0.099	0.12	1	Tnr	ENSMUSG00000015829	1
ENSMUSG00000013158-4933405L10Rik	0.482966	-0.0308961	0.093	0.113	1	4933405L10Rik	ENSMUSG00000013158	8
ENSMUSG00000058816-Ppp1r2-ps3	0.482986	0.0122077	0.139	0.113	1	ps3	ENSMUSG00000058816
ENSMUSG00000053730-Tmem39b	0.483159	0.0231098	0.364	0.324	1	Tmem39b	ENSMUSG00000053730	4
ENSMUSG00000029625-Cpsf4	0.483218	0.0273316	0.401	0.359	1	Cpsf4	ENSMUSG00000029625	5
ENSMUSG00000110440-Gm45894	0.483447	0.0218546	0.244	0.211	1	Gm45894	ENSMUSG00000110440	8
ENSMUSG00000016150-Tenm1	0.4835	-0.0568434	0.235	0.254	1	Tenm1	ENSMUSG00000016150	20
ENSMUSG00000107476-Zfp862-ps	0.483601	0.0215442	0.232	0.197	1	ps	ENSMUSG00000107476
ENSMUSG00000109536-9330162G02Rik	0.483781	-0.0480366	0.946	0.958	1	9330162G02Rik	ENSMUSG00000109536	7
ENSMUSG00000025410-Dctn2	0.483866	0.0471124	0.648	0.592	1	Dctn2	ENSMUSG00000025410	10
ENSMUSG00000033282-Rpgrip1l	0.483901	-0.0225275	0.654	0.57	1	Rpgrip1l	ENSMUSG00000033282	8
ENSMUSG00000040489-Sox30	0.484314	-0.0776173	0.627	0.585	1	Sox30	ENSMUSG00000040489	11
ENSMUSG00000031807-Pgls	0.485081	0.0525872	0.298	0.254	1	Pgls	ENSMUSG00000031807	8
ENSMUSG00000025317-Car5a	0.485321	0.0269457	0.759	0.739	1	Car5a	ENSMUSG00000025317	8
ENSMUSG00000029592-Usp30	0.485433	-0.0451107	0.196	0.218	1	Usp30	ENSMUSG00000029592	5
ENSMUSG00000021670-Hmgcr	0.485548	0.0241169	0.461	0.401	1	Hmgcr	ENSMUSG00000021670	13
ENSMUSG00000087176-D230022J07Rik	0.48556	-0.0835176	0.53	0.521	1	D230022J07Rik	ENSMUSG00000087176	2
ENSMUSG00000105265-Sox2ot	0.485638	-0.0474604	0.976	1	1	Sox2ot	ENSMUSG00000105265	3
ENSMUSG00000020524-Gria1	0.485682	0.0302026	0.268	0.239	1	Gria1	ENSMUSG00000020524	11
ENSMUSG00000036879-Phkb	0.485802	0.055012	0.741	0.803	1	Phkb	ENSMUSG00000036879	8
ENSMUSG00000050702-4930563M21Rik	0.485845	-0.00320364	0.657	0.627	1	4930563M21Rik	ENSMUSG00000050702	9
ENSMUSG00000022248-Rad1	0.486141	0.00754726	0.166	0.134	1	Rad1	ENSMUSG00000022248	15
ENSMUSG00000019732-Calr3	0.486349	-0.0315263	0.099	0.12	1	Calr3	ENSMUSG00000019732	8
ENSMUSG00000036214-Polr1has	0.486661	-0.0649804	0.232	0.254	1	Polr1has	ENSMUSG00000036214	17
ENSMUSG00000121310-Gsdmcl1	0.486996	-0.0885816	0.202	0.218	1	Gsdmcl1	ENSMUSG00000121310	15
ENSMUSG00000078902-Gm14443	0.487015	-0.0564477	0.13	0.148	1	Gm14443	ENSMUSG00000078902	2
ENSMUSG00000045464-2810002D19Rik	0.487221	-0.0110357	0.244	0.204	1	2810002D19Rik	ENSMUSG00000045464	2
ENSMUSG00000038844-Kif16b	0.487462	-0.0620533	0.623	0.634	1	Kif16b	ENSMUSG00000038844	2
ENSMUSG00000099752-Gm29018	0.487473	-0.058484	1	1	1	Gm29018	ENSMUSG00000099752	1
ENSMUSG00000037993-Dhx38	0.487667	0.00956682	0.205	0.169	1	Dhx38	ENSMUSG00000037993	8
ENSMUSG00000025580-Eif4a3	0.487732	0.0492075	0.28	0.246	1	Eif4a3	ENSMUSG00000025580	11
ENSMUSG00000028813-CK137956	0.487791	-0.0249048	0.283	0.31	1	CK137956	ENSMUSG00000028813	4
ENSMUSG00000046598-Bdh1	0.487822	-0.0361109	0.093	0.113	1	Bdh1	ENSMUSG00000046598	16
ENSMUSG00000030671-Pde3b	0.487913	0.0474103	0.952	0.965	1	Pde3b	ENSMUSG00000030671	7
ENSMUSG00000022228-Zscan26	0.487916	0.0456481	0.181	0.155	1	Zscan26	ENSMUSG00000022228	13
ENSMUSG00000028708-Mknk1	0.487959	0.0626314	0.548	0.535	1	Mknk1	ENSMUSG00000028708	4
ENSMUSG00000038246-Fam50b	0.488248	-0.0673301	0.337	0.352	1	Fam50b	ENSMUSG00000038246	13
ENSMUSG00000027222-Pex16	0.488263	-0.00724668	0.241	0.197	1	Pex16	ENSMUSG00000027222	2
ENSMUSG00000026914-Psmd14	0.488268	-0.0773467	0.455	0.472	1	Psmd14	ENSMUSG00000026914	2
ENSMUSG00000036352-Ubac1	0.488303	0.0309177	0.226	0.197	1	Ubac1	ENSMUSG00000036352	2
ENSMUSG00000026458-Ppfia4	0.488549	0.037125	0.136	0.113	1	Ppfia4	ENSMUSG00000026458	1
ENSMUSG00000016356-Col20a1	0.488586	-0.0523935	0.44	0.472	1	Col20a1	ENSMUSG00000016356	2
ENSMUSG00000121508-ENSMUSG00000121508	0.488791	-0.0639088	0.452	0.472	1	ENSMUSG00000121508	ENSMUSG00000121508
ENSMUSG00000097318-1700007L15Rik	0.488843	-0.0272968	0.386	0.415	1	1700007L15Rik	ENSMUSG00000097318	16
ENSMUSG00000039704-Lmbrd2	0.488931	0.0324609	0.383	0.345	1	Lmbrd2	ENSMUSG00000039704	15
ENSMUSG00000031605-Klhl2	0.488942	-0.0459985	0.151	0.176	1	Klhl2	ENSMUSG00000031605	8
ENSMUSG00000029155-Spata18	0.489122	-0.0736901	0.163	0.183	1	Spata18	ENSMUSG00000029155	5
ENSMUSG00000022884-Eif4a2	0.489162	0.0559893	0.512	0.465	1	Eif4a2	ENSMUSG00000022884	16
ENSMUSG00000036661-Dennd3	0.489249	-0.0250183	0.289	0.317	1	Dennd3	ENSMUSG00000036661	15
ENSMUSG00000048439-Nupl2	0.489313	-0.00377946	0.34	0.296	1	Nupl2	ENSMUSG00000048439	5
ENSMUSG00000039853-Trim14	0.489333	0.0476088	0.548	0.528	1	Trim14	ENSMUSG00000039853	4
ENSMUSG00000052752-Traf7	0.48934	0.0343459	0.136	0.113	1	Traf7	ENSMUSG00000052752	17
ENSMUSG00000099994-1700024B18Rik	0.48962	-0.0757064	0.34	0.352	1	1700024B18Rik	ENSMUSG00000099994	14
ENSMUSG00000032288-Imp3	0.489891	0.0050762	0.142	0.113	1	Imp3	ENSMUSG00000032288	9
ENSMUSG00000026683-Nuf2	0.489949	0.0119651	0.593	0.542	1	Nuf2	ENSMUSG00000026683	1
ENSMUSG00000033047-Eif3l	0.490011	-0.0361374	0.196	0.218	1	Eif3l	ENSMUSG00000033047	15
ENSMUSG00000040520-Manea	0.490659	-0.0389606	0.232	0.254	1	Manea	ENSMUSG00000040520	4
ENSMUSG00000027702-Lrrc34	0.490678	-0.0683424	0.334	0.352	1	Lrrc34	ENSMUSG00000027702	3
ENSMUSG00000019437-Tlcd1	0.490766	-0.00463793	0.123	0.099	1	Tlcd1	ENSMUSG00000019437	11
ENSMUSG00000003033-Ap1m1	0.490862	0.0218559	0.627	0.606	1	Ap1m1	ENSMUSG00000003033	8
ENSMUSG00000085754-Gm15886	0.491204	0.0352692	0.331	0.289	1	Gm15886	ENSMUSG00000085754	3
ENSMUSG00000027122-Arl14ep	0.491276	-0.0942386	0.247	0.261	1	Arl14ep	ENSMUSG00000027122	2
ENSMUSG00000033207-Mamdc2	0.491312	-0.0385894	0.151	0.12	1	Mamdc2	ENSMUSG00000033207	19
ENSMUSG00000111471-Gm47350	0.491314	-0.0221568	0.852	0.838	1	Gm47350	ENSMUSG00000111471	9
ENSMUSG00000030733-Sh2b1	0.491326	0.0225276	0.41	0.352	1	Sh2b1	ENSMUSG00000030733	7
ENSMUSG00000075395-A630010A05Rik	0.491523	-0.0319099	0.355	0.387	1	A630010A05Rik	ENSMUSG00000075395	16
ENSMUSG00000006127-Inpp5k	0.491568	0.0313742	0.283	0.246	1	Inpp5k	ENSMUSG00000006127	11
ENSMUSG00000034723-Tmx4	0.491662	-0.0593983	0.639	0.676	1	Tmx4	ENSMUSG00000034723	2
ENSMUSG00000039623-Ap5z1	0.49183	0.0185102	0.175	0.148	1	Ap5z1	ENSMUSG00000039623	5
ENSMUSG00000014771-Pdcd2	0.491862	0.0423168	0.28	0.254	1	Pdcd2	ENSMUSG00000014771	17
ENSMUSG00000030615-Tmem126a	0.492007	-0.0554383	0.738	0.732	1	Tmem126a	ENSMUSG00000030615	7
ENSMUSG00000021114-Atp6v1d	0.492009	-0.0796442	0.349	0.366	1	Atp6v1d	ENSMUSG00000021114	12
ENSMUSG00000110789-Gm33053	0.492457	0.0263056	0.301	0.261	1	Gm33053	ENSMUSG00000110789	9
ENSMUSG00000098211-Gm27045	0.492464	0.0181699	0.202	0.169	1	Gm27045	ENSMUSG00000098211	8
ENSMUSG00000120202-ENSMUSG00000120202	0.492495	-0.0457273	0.087	0.106	1	ENSMUSG00000120202	ENSMUSG00000120202
ENSMUSG00000106967-Gm42477	0.492545	0.0790407	0.533	0.493	1	Gm42477	ENSMUSG00000106967	16
ENSMUSG00000022249-Ttc23l	0.4928	-0.0512178	0.096	0.113	1	Ttc23l	ENSMUSG00000022249	15
ENSMUSG00000040688-Tbl3	0.492982	0.03736	0.443	0.394	1	Tbl3	ENSMUSG00000040688	17
ENSMUSG00000026933-Camsap1	0.493064	0.0399606	0.593	0.542	1	Camsap1	ENSMUSG00000026933	2
ENSMUSG00000047766-Lrrc49	0.493172	0.0561543	0.756	0.69	1	Lrrc49	ENSMUSG00000047766	9
ENSMUSG00000072809-9330160F10Rik	0.493254	0.0124886	0.123	0.099	1	9330160F10Rik	ENSMUSG00000072809	11
ENSMUSG00000017677-Wsb1	0.493397	0.024343	0.262	0.225	1	Wsb1	ENSMUSG00000017677	11
ENSMUSG00000021287-Xrcc3	0.493433	0.0366079	0.127	0.106	1	Xrcc3	ENSMUSG00000021287	12
ENSMUSG00000029501-Ankle2	0.493778	0.0567843	0.681	0.627	1	Ankle2	ENSMUSG00000029501	5
ENSMUSG00000010721-Lmbr1	0.493921	0.0475981	0.744	0.739	1	Lmbr1	ENSMUSG00000010721	5
ENSMUSG00000023010-Tmbim6	0.494145	-0.0561713	0.41	0.423	1	Tmbim6	ENSMUSG00000023010	15
ENSMUSG00000006476-Nsmf	0.494186	-0.046392	0.19	0.211	1	Nsmf	ENSMUSG00000006476	2
ENSMUSG00000030125-Lrrc23	0.494429	-0.0304099	0.711	0.669	1	Lrrc23	ENSMUSG00000030125	6
ENSMUSG00000017837-Nkiras2	0.494475	0.0483792	0.277	0.239	1	Nkiras2	ENSMUSG00000017837	11
ENSMUSG00000079564-Gm11149	0.494487	-0.0453469	0.226	0.261	1	Gm11149	ENSMUSG00000079564	9
ENSMUSG00000039720-Got1l1	0.494489	-0.0231419	0.328	0.359	1	Got1l1	ENSMUSG00000039720	8
ENSMUSG00000021238-Aldh6a1	0.494523	-0.051652	0.795	0.845	1	Aldh6a1	ENSMUSG00000021238	12
ENSMUSG00000041712-Ubr7	0.494606	0.056949	0.401	0.366	1	Ubr7	ENSMUSG00000041712	12
ENSMUSG00000069631-Strada	0.494614	-0.00600266	0.855	0.845	1	Strada	ENSMUSG00000069631	11
ENSMUSG00000032480-Dhx30	0.49476	-0.0701254	0.768	0.775	1	Dhx30	ENSMUSG00000032480	9
ENSMUSG00000066036-Ubr4	0.494785	0.0468261	0.503	0.472	1	Ubr4	ENSMUSG00000066036	4
ENSMUSG00000028576-Ift74	0.494919	0.0820103	0.756	0.796	1	Ift74	ENSMUSG00000028576	4
ENSMUSG00000025716-Myo3a	0.494991	-0.0500278	0.217	0.232	1	Myo3a	ENSMUSG00000025716	2
ENSMUSG00000063681-Crb1	0.494991	-0.026409	0.12	0.141	1	Crb1	ENSMUSG00000063681	1
ENSMUSG00000001017-Chtop	0.495163	-0.0187226	0.44	0.465	1	Chtop	ENSMUSG00000001017	3
ENSMUSG00000039496-Cdnf	0.49525	-0.0419795	0.087	0.106	1	Cdnf	ENSMUSG00000039496	2
ENSMUSG00000034889-Cactin	0.49539	-0.0596693	0.16	0.183	1	Cactin	ENSMUSG00000034889	10
ENSMUSG00000118664-Tusc3	0.495443	-0.0373926	0.741	0.775	1	Tusc3	ENSMUSG00000118664	8
ENSMUSG00000027834-Serpini1	0.495463	0.0509974	0.253	0.225	1	Serpini1	ENSMUSG00000027834	3
ENSMUSG00000085628-Appbp2os	0.495557	0.0431914	0.151	0.127	1	Appbp2os	ENSMUSG00000085628	11
ENSMUSG00000046032-Snx12	0.495612	0.0459792	0.108	0.127	1	Snx12	ENSMUSG00000046032	20
ENSMUSG00000048920-Fkrp	0.495675	0.00703228	0.208	0.176	1	Fkrp	ENSMUSG00000048920	7
ENSMUSG00000016541-Atxn10	0.495728	-0.0482312	0.669	0.69	1	Atxn10	ENSMUSG00000016541	15
ENSMUSG00000074219-Gm10644	0.495775	-0.100328	0.759	0.761	1	Gm10644	ENSMUSG00000074219	8
ENSMUSG00000101031-Ms4a12	0.496188	-0.0236675	0.208	0.169	1	Ms4a12	ENSMUSG00000101031	19
ENSMUSG00000038459-Abhd17c	0.496472	0.0273058	0.145	0.12	1	Abhd17c	ENSMUSG00000038459	7
ENSMUSG00000046201-Scaf8	0.496701	0.0482433	0.633	0.613	1	Scaf8	ENSMUSG00000046201	17
ENSMUSG00000097801-Gm26777	0.496719	0.0121612	0.105	0.085	1	Gm26777	ENSMUSG00000097801	12
ENSMUSG00000087538-Gm16341	0.496857	0.0551352	0.25	0.225	1	Gm16341	ENSMUSG00000087538	1
ENSMUSG00000026103-Gls	0.497117	-0.00580157	0.319	0.352	1	Gls	ENSMUSG00000026103	1
ENSMUSG00000036817-Sun1	0.497257	0.0621917	0.572	0.556	1	Sun1	ENSMUSG00000036817	5
ENSMUSG00000067996-Bpifb9b	0.497332	0.0598117	0.401	0.387	1	Bpifb9b	ENSMUSG00000067996	2
ENSMUSG00000021385-Ippk	0.497452	0.0264917	0.298	0.261	1	Ippk	ENSMUSG00000021385	13
ENSMUSG00000022365-Derl1	0.497465	-0.0533923	0.232	0.254	1	Derl1	ENSMUSG00000022365	15
ENSMUSG00000041355-Ssr2	0.497535	0.0250715	0.22	0.19	1	Ssr2	ENSMUSG00000041355	3
ENSMUSG00000008398-Elk3	0.497672	-0.0473412	0.322	0.345	1	Elk3	ENSMUSG00000008398	10
ENSMUSG00000026646-Suv39h2	0.497741	-0.0437263	0.169	0.19	1	Suv39h2	ENSMUSG00000026646	2
ENSMUSG00000066456-Hmgn3	0.497933	0.0265856	0.13	0.106	1	Hmgn3	ENSMUSG00000066456	9
ENSMUSG00000106698-Gm43599	0.498024	0.0221431	0.145	0.12	1	Gm43599	ENSMUSG00000106698	5
ENSMUSG00000086784-Isoc2a	0.498149	0.0391177	0.301	0.268	1	Isoc2a	ENSMUSG00000086784	7
ENSMUSG00000042055-Wdr11	0.498222	-0.0677705	0.443	0.451	1	Wdr11	ENSMUSG00000042055	7
ENSMUSG00000064177-Ghrl	0.49829	-0.0235707	0.117	0.141	1	Ghrl	ENSMUSG00000064177	6
ENSMUSG00000021952-Xpo4	0.498577	0.0333747	0.542	0.5	1	Xpo4	ENSMUSG00000021952	14
ENSMUSG00000064307-Lrrc51	0.498629	0.0638781	0.747	0.754	1	Lrrc51	ENSMUSG00000064307	7
ENSMUSG00000022257-Laptm4b	0.498661	-0.00496758	0.256	0.296	1	Laptm4b	ENSMUSG00000022257	15
ENSMUSG00000026938-Fcna	0.49887	-0.0307684	0.211	0.232	1	Fcna	ENSMUSG00000026938	2
ENSMUSG00000019777-Hdac2	0.49887	-0.00477664	0.229	0.19	1	Hdac2	ENSMUSG00000019777	10
ENSMUSG00000110706-Gm45709	0.498901	-0.0232388	0.099	0.12	1	Gm45709	ENSMUSG00000110706	8
ENSMUSG00000022552-Sharpin	0.49913	-0.0195362	0.151	0.176	1	Sharpin	ENSMUSG00000022552	15
ENSMUSG00000045246-Kcng4	0.499158	-0.00846698	0.114	0.141	1	Kcng4	ENSMUSG00000045246	8
ENSMUSG00000078348-Sf3b5	0.499198	0.0706986	0.223	0.197	1	Sf3b5	ENSMUSG00000078348	10
ENSMUSG00000036299-BC031181	0.499277	0.0767427	0.361	0.345	1	BC031181	ENSMUSG00000036299	18
ENSMUSG00000048478-Spata33	0.499552	0.0580183	0.816	0.817	1	Spata33	ENSMUSG00000048478	8
ENSMUSG00000032477-Cdc25a	0.49967	-0.0421277	0.154	0.176	1	Cdc25a	ENSMUSG00000032477	9
ENSMUSG00000037570-Mcrs1	0.499712	-0.0357095	0.226	0.246	1	Mcrs1	ENSMUSG00000037570	15
ENSMUSG00000020648-Dus4l	0.499818	0.0384335	0.12	0.099	1	Dus4l	ENSMUSG00000020648	12
ENSMUSG00000045095-Magi1	0.4999	-0.00621397	0.123	0.148	1	Magi1	ENSMUSG00000045095	6
ENSMUSG00000047415-Gpr68	0.499983	0.0449467	0.235	0.204	1	Gpr68	ENSMUSG00000047415	12
ENSMUSG00000105856-Gm43732	0.500072	-0.0346114	0.09	0.106	1	Gm43732	ENSMUSG00000105856	9
ENSMUSG00000062773-Tex101	0.500206	0.0857962	0.816	0.81	1	Tex101	ENSMUSG00000062773	7
ENSMUSG00000052336-Cx3cr1	0.500343	-0.0668286	0.928	0.937	1	Cx3cr1	ENSMUSG00000052336	9
ENSMUSG00000114165-Gm47513	0.500565	-0.011999	0.304	0.254	1	Gm47513	ENSMUSG00000114165	13
ENSMUSG00000107962-Gm43980	0.50059	-0.0401307	0.741	0.775	1	Gm43980	ENSMUSG00000107962	6
ENSMUSG00002075335-Gm54816	0.500751	-0.0275392	0.117	0.092	1	Gm54816	ENSMUSG00002075335
ENSMUSG00000012640-Zfp715	0.500896	-0.00485423	0.184	0.148	1	Zfp715	ENSMUSG00000012640	7
ENSMUSG00000038696-Mapkap1	0.500912	0.0473803	0.889	0.838	1	Mapkap1	ENSMUSG00000038696	2
ENSMUSG00000042284-Itga1	0.500962	-0.0284699	0.446	0.472	1	Itga1	ENSMUSG00000042284	13
ENSMUSG00000112569-Gm33111	0.501338	0.0726832	0.298	0.275	1	Gm33111	ENSMUSG00000112569	12
ENSMUSG00000042599-Kdm7a	0.501549	-0.0179175	0.431	0.472	1	Kdm7a	ENSMUSG00000042599	6
ENSMUSG00000074156-Ces1h	0.501728	-0.0609544	0.184	0.204	1	Ces1h	ENSMUSG00000074156	8
ENSMUSG00000028973-Abcb8	0.501806	-0.0110152	0.452	0.408	1	Abcb8	ENSMUSG00000028973	5
ENSMUSG00000074994-Qser1	0.501851	-0.0676888	0.343	0.366	1	Qser1	ENSMUSG00000074994	2
ENSMUSG00000022372-Sla	0.501929	0.0397662	0.253	0.225	1	Sla	ENSMUSG00000022372	15
ENSMUSG00000042303-Sgsm3	0.501958	0.0260694	0.437	0.401	1	Sgsm3	ENSMUSG00000042303	15
ENSMUSG00000020397-Med7	0.502044	0.0394101	0.256	0.225	1	Med7	ENSMUSG00000020397	11
ENSMUSG00000020100-Slc29a3	0.502075	0.0323709	0.136	0.113	1	Slc29a3	ENSMUSG00000020100	10
ENSMUSG00000071646-Mta2	0.502103	-0.028229	0.271	0.296	1	Mta2	ENSMUSG00000071646	19
ENSMUSG00000086277-4930558K02Rik	0.502106	0.0551121	0.569	0.521	1	4930558K02Rik	ENSMUSG00000086277	1
ENSMUSG00000026843-Fubp3	0.502166	-0.00913024	0.322	0.289	1	Fubp3	ENSMUSG00000026843	2
ENSMUSG00000120880-ENSMUSG00000120880	0.502197	0.033237	0.358	0.31	1	ENSMUSG00000120880	ENSMUSG00000120880
ENSMUSG00000026083-Eif5b	0.502237	0.0159346	0.774	0.761	1	Eif5b	ENSMUSG00000026083	1
ENSMUSG00000047014-Catsperb	0.502279	-0.0190883	0.997	1	1	Catsperb	ENSMUSG00000047014	12
ENSMUSG00000085261-Gm13814	0.502433	-0.0551488	0.253	0.268	1	Gm13814	ENSMUSG00000085261	2
ENSMUSG00000021054-Sgpp1	0.502436	-0.086602	0.111	0.127	1	Sgpp1	ENSMUSG00000021054	12
ENSMUSG00000120106-ENSMUSG00000120106	0.502674	0.013921	0.114	0.092	1	ENSMUSG00000120106	ENSMUSG00000120106
ENSMUSG00000091537-Tma7	0.502805	0.0684819	0.389	0.366	1	Tma7	ENSMUSG00000091537	9
ENSMUSG00000030376-Slc8a2	0.502882	0.072888	0.494	0.465	1	Slc8a2	ENSMUSG00000030376	7
ENSMUSG00000000915-Hip1r	0.503213	-0.045815	0.175	0.197	1	Hip1r	ENSMUSG00000000915	5
ENSMUSG00000066613-Zfp932	0.503333	0.0193252	0.187	0.155	1	Zfp932	ENSMUSG00000066613	5
ENSMUSG00000120013-ENSMUSG00000120013	0.503542	-0.0306702	0.102	0.12	1	ENSMUSG00000120013	ENSMUSG00000120013
ENSMUSG00000047989-Ino80c	0.503549	0.0343751	0.331	0.289	1	Ino80c	ENSMUSG00000047989	18
ENSMUSG00000074212-Dnajb14	0.503649	0.00600259	0.596	0.521	1	Dnajb14	ENSMUSG00000074212	3
ENSMUSG00000022130-Tgds	0.50366	0.0228942	0.13	0.106	1	Tgds	ENSMUSG00000022130	14
ENSMUSG00000085430-Gm15619	0.503785	0.0344281	0.256	0.218	1	Gm15619	ENSMUSG00000085430	9
ENSMUSG00000097777-Gm16794	0.503968	0.0198324	0.425	0.38	1	Gm16794	ENSMUSG00000097777	9
ENSMUSG00000053094-Tmem248	0.50404	-0.0708627	0.265	0.275	1	Tmem248	ENSMUSG00000053094	5
ENSMUSG00000030286-Emc3	0.504267	0.0138706	0.286	0.246	1	Emc3	ENSMUSG00000030286	6
ENSMUSG00000020149-Rab1a	0.504291	0.0160236	0.319	0.268	1	Rab1a	ENSMUSG00000020149	11
ENSMUSG00000038290-Smg6	0.504379	0.0431094	0.994	0.965	1	Smg6	ENSMUSG00000038290	11
ENSMUSG00000059820-Nkapd1	0.504386	0.0532842	0.223	0.197	1	Nkapd1	ENSMUSG00000059820	9
ENSMUSG00000046865-Fbl	0.504502	0.012176	0.404	0.366	1	Fbl	ENSMUSG00000046865	7
ENSMUSG00000021066-Atl1	0.504553	0.0239528	0.533	0.507	1	Atl1	ENSMUSG00000021066	12
ENSMUSG00000085632-Gm12381	0.504558	-0.0217167	0.111	0.134	1	Gm12381	ENSMUSG00000085632	4
ENSMUSG00000004637-Wwox	0.504613	-0.0469947	0.982	1	1	Wwox	ENSMUSG00000004637	8
ENSMUSG00000027603-Ggt7	0.504667	-0.0465305	0.241	0.197	1	Ggt7	ENSMUSG00000027603	2
ENSMUSG00000103273-Gm37913	0.504953	-0.0877358	0.114	0.134	1	Gm37913	ENSMUSG00000103273	3
ENSMUSG00000028343-Erp44	0.505076	-0.0380141	0.358	0.394	1	Erp44	ENSMUSG00000028343	4
ENSMUSG00000020485-Supt4a	0.505208	-0.0145422	0.105	0.127	1	Supt4a	ENSMUSG00000020485	11
ENSMUSG00000121069-ENSMUSG00000121069	0.505304	0.0161812	0.392	0.338	1	ENSMUSG00000121069	ENSMUSG00000121069
ENSMUSG00000037262-Kin	0.505334	-0.0649107	0.241	0.254	1	Kin	ENSMUSG00000037262	2
ENSMUSG00000071064-Zfp827	0.505458	0.0219351	0.389	0.352	1	Zfp827	ENSMUSG00000071064	8
ENSMUSG00000020064-Herc4	0.505573	0.0264654	0.696	0.669	1	Herc4	ENSMUSG00000020064	10
ENSMUSG00000074354-Arhgap20os	0.505616	0.0332292	0.783	0.725	1	Arhgap20os	ENSMUSG00000074354	9
ENSMUSG00000019802-Sec63	0.505619	-0.00957457	0.536	0.577	1	Sec63	ENSMUSG00000019802	10
ENSMUSG00000085888-Gm12224	0.505669	0.0363879	0.319	0.282	1	Gm12224	ENSMUSG00000085888	11
ENSMUSG00000085182-Gm13596	0.505739	-0.00254389	0.12	0.099	1	Gm13596	ENSMUSG00000085182	2
ENSMUSG00000019952-Poc1b	0.505886	0.0536999	0.458	0.423	1	Poc1b	ENSMUSG00000019952	10
ENSMUSG00000000751-Rpa1	0.505975	-0.0513785	0.642	0.662	1	Rpa1	ENSMUSG00000000751	11
ENSMUSG00000022702-Hira	0.506213	0.04417	0.178	0.155	1	Hira	ENSMUSG00000022702	16
ENSMUSG00000116376-Tmem249	0.506604	-0.0451952	0.093	0.113	1	Tmem249	ENSMUSG00000116376	15
ENSMUSG00000001632-Brpf1	0.506666	0.0540569	0.557	0.507	1	Brpf1	ENSMUSG00000001632	6
ENSMUSG00000007777-0610009B22Rik	0.506789	0.0486009	0.361	0.324	1	0610009B22Rik	ENSMUSG00000007777	11
ENSMUSG00000036309-Skp1	0.506839	0.0251157	0.259	0.232	1	Skp1	ENSMUSG00000036309	11
ENSMUSG00000020486-Septin4	0.506909	0.00124057	0.313	0.268	1	Septin4	ENSMUSG00000020486	11
ENSMUSG00000052551-Adarb2	0.506927	-0.0438829	0.166	0.183	1	Adarb2	ENSMUSG00000052551	13
ENSMUSG00000000171-Sdhd	0.507063	0.0600925	0.123	0.106	1	Sdhd	ENSMUSG00000000171	9
ENSMUSG00000078427-Sarnp	0.507107	0.0893687	0.681	0.662	1	Sarnp	ENSMUSG00000078427	10
ENSMUSG00000019856-Fam184a	0.507182	0.0280621	0.961	0.986	1	Fam184a	ENSMUSG00000019856	10
ENSMUSG00000060726-Tmsb15a	0.507535	-0.0244723	0.22	0.246	1	Tmsb15a	ENSMUSG00000060726	20
ENSMUSG00000034290-Nek9	0.50764	0.0261965	0.476	0.437	1	Nek9	ENSMUSG00000034290	12
ENSMUSG00000027530-Fabp12	0.507903	0.0414914	0.437	0.394	1	Fabp12	ENSMUSG00000027530	3
ENSMUSG00000097546-Gm26749	0.508497	0.0533106	0.714	0.683	1	Gm26749	ENSMUSG00000097546	17
ENSMUSG00000063765-Chadl	0.508714	-0.0464761	0.44	0.465	1	Chadl	ENSMUSG00000063765	15
ENSMUSG00000016833-Mrps18c	0.508885	-0.0442958	0.178	0.204	1	Mrps18c	ENSMUSG00000016833	5
ENSMUSG00000032615-Nt5m	0.508993	0.0457011	0.44	0.401	1	Nt5m	ENSMUSG00000032615	11
ENSMUSG00000000148-Brat1	0.509155	-0.0198958	0.193	0.218	1	Brat1	ENSMUSG00000000148	5
ENSMUSG00000097071-4930544I03Rik	0.509258	0.0376362	0.813	0.803	1	4930544I03Rik	ENSMUSG00000097071	12
ENSMUSG00000110333-Gm45861	0.5093	-0.0540411	0.994	1	1	Gm45861	ENSMUSG00000110333	8
ENSMUSG00000022620-Arsa	0.509348	0.0808726	0.681	0.655	1	Arsa	ENSMUSG00000022620	15
ENSMUSG00000043962-Thrap3	0.509407	0.023104	0.867	0.838	1	Thrap3	ENSMUSG00000043962	4
ENSMUSG00000054263-Lifr	0.509464	0.0666295	0.383	0.352	1	Lifr	ENSMUSG00000054263	15
ENSMUSG00000029068-Ccnl2	0.509476	0.0124938	0.783	0.711	1	Ccnl2	ENSMUSG00000029068	4
ENSMUSG00000040734-Ppp1r13l	0.509487	-0.0210459	0.175	0.197	1	Ppp1r13l	ENSMUSG00000040734	7
ENSMUSG00000018572-Phf23	0.509516	-0.0734359	0.295	0.31	1	Phf23	ENSMUSG00000018572	11
ENSMUSG00000020085-Aifm2	0.509648	-0.0283977	0.202	0.225	1	Aifm2	ENSMUSG00000020085	10
ENSMUSG00000097101-1810034E14Rik	0.509776	-0.00772165	0.238	0.268	1	1810034E14Rik	ENSMUSG00000097101	13
ENSMUSG00000031938-4931406C07Rik	0.51006	0.00839937	0.509	0.472	1	4931406C07Rik	ENSMUSG00000031938	9
ENSMUSG00000085088-4931413K12Rik	0.510077	-0.0323055	0.087	0.106	1	4931413K12Rik	ENSMUSG00000085088	11
ENSMUSG00000023118-Sympk	0.510117	-0.0432403	0.367	0.38	1	Sympk	ENSMUSG00000023118	7
ENSMUSG00000031916-Cog8	0.510284	0.0358224	0.238	0.211	1	Cog8	ENSMUSG00000031916	8
ENSMUSG00000034653-Ythdc2	0.510409	0.0215352	0.401	0.359	1	Ythdc2	ENSMUSG00000034653	18
ENSMUSG00000091264-Smim13	0.510515	0.0646622	0.44	0.387	1	Smim13	ENSMUSG00000091264	13
ENSMUSG00000032892-Rangrf	0.510584	-0.0116894	0.425	0.465	1	Rangrf	ENSMUSG00000032892	11
ENSMUSG00000022471-Xrcc6	0.510653	-0.0724378	0.614	0.599	1	Xrcc6	ENSMUSG00000022471	15
ENSMUSG00000023307-Marchf5	0.511007	0.0246613	0.205	0.176	1	Marchf5	ENSMUSG00000023307	19
ENSMUSG00000010841-Cfap97d1	0.511012	-0.0236164	0.087	0.106	1	Cfap97d1	ENSMUSG00000010841	11
ENSMUSG00000028945-Rheb	0.511017	0.064944	0.605	0.57	1	Rheb	ENSMUSG00000028945	5
ENSMUSG00000089998-Phtf1os	0.511132	0.0215745	0.105	0.085	1	Phtf1os	ENSMUSG00000089998	3
ENSMUSG00000014980-Tsen15	0.511193	0.0370189	0.127	0.148	1	Tsen15	ENSMUSG00000014980	1
ENSMUSG00000024729-Ms4a20	0.511251	0.0868282	0.792	0.775	1	Ms4a20	ENSMUSG00000024729	19
ENSMUSG00000086157-Gm14643	0.511311	-0.0307657	0.184	0.204	1	Gm14643	ENSMUSG00000086157	20
ENSMUSG00000060882-Kcnd2	0.511388	0.0102417	0.114	0.092	1	Kcnd2	ENSMUSG00000060882	6
ENSMUSG00000044320-1700001O22Rik	0.511416	-0.0400316	0.289	0.317	1	1700001O22Rik	ENSMUSG00000044320	2
ENSMUSG00000026469-Xpr1	0.511854	0.055263	0.846	0.852	1	Xpr1	ENSMUSG00000026469	1
ENSMUSG00000034163-Zfc3h1	0.512321	0.0773377	0.651	0.655	1	Zfc3h1	ENSMUSG00000034163	10
ENSMUSG00000028788-Ptp4a2	0.512494	-0.0601811	0.587	0.577	1	Ptp4a2	ENSMUSG00000028788	4
ENSMUSG00000036246-Gmip	0.51255	-0.0367667	0.123	0.141	1	Gmip	ENSMUSG00000036246	8
ENSMUSG00000020444-Guk1	0.513044	-0.0621612	0.322	0.268	1	Guk1	ENSMUSG00000020444	11
ENSMUSG00000061950-Ppp4r1	0.513153	-0.0733053	0.813	0.859	1	Ppp4r1	ENSMUSG00000061950	17
ENSMUSG00000022864-D16Ertd472e	0.513194	0.0604305	0.208	0.183	1	D16Ertd472e	ENSMUSG00000022864	16
ENSMUSG00000096995-2810029C07Rik	0.51336	0.0218995	0.136	0.113	1	2810029C07Rik	ENSMUSG00000096995	12
ENSMUSG00000033276-Stk36	0.513392	-0.064433	0.467	0.472	1	Stk36	ENSMUSG00000033276	1
ENSMUSG00000051306-Usp42	0.513406	0.0230582	0.458	0.408	1	Usp42	ENSMUSG00000051306	5
ENSMUSG00000078627-Marchf10	0.513537	0.0392458	0.988	0.972	1	Marchf10	ENSMUSG00000078627	11
ENSMUSG00000039197-Adk	0.513582	-0.0807981	0.337	0.352	1	Adk	ENSMUSG00000039197	14
ENSMUSG00000048410-Zfp407	0.513603	0.0197721	0.895	0.831	1	Zfp407	ENSMUSG00000048410	18
ENSMUSG00000058440-Nrf1	0.513658	0.0449745	0.431	0.408	1	Nrf1	ENSMUSG00000058440	6
ENSMUSG00000093985-Gm10406	0.513858	-0.0154484	0.093	0.113	1	Gm10406	ENSMUSG00000093985	14
ENSMUSG00000121083-ENSMUSG00000121083	0.513858	-0.0152608	0.093	0.113	1	ENSMUSG00000121083	ENSMUSG00000121083
ENSMUSG00000018412-Kansl1	0.514009	-0.0538993	0.988	0.986	1	Kansl1	ENSMUSG00000018412	11
ENSMUSG00000033128-Gga1	0.514101	-0.0759696	0.301	0.31	1	Gga1	ENSMUSG00000033128	15
ENSMUSG00000025423-Pias2	0.514204	-0.0655712	0.898	0.873	1	Pias2	ENSMUSG00000025423	18
ENSMUSG00000022890-Atp5j	0.514271	-0.00624973	0.383	0.408	1	Atp5j	ENSMUSG00000022890	16
ENSMUSG00000024800-Rpp30	0.514278	0.0261872	0.295	0.261	1	Rpp30	ENSMUSG00000024800	19
ENSMUSG00000059939-9430015G10Rik	0.514466	0.0535352	0.952	0.972	1	9430015G10Rik	ENSMUSG00000059939	4
ENSMUSG00000026127-Imp4	0.514895	-0.0390675	0.102	0.12	1	Imp4	ENSMUSG00000026127	1
ENSMUSG00000012076-Brms1l	0.514978	0.0343385	0.352	0.317	1	Brms1l	ENSMUSG00000012076	12
ENSMUSG00000025102-3110040N11Rik	0.515108	-0.00871797	0.163	0.134	1	3110040N11Rik	ENSMUSG00000025102	7
ENSMUSG00000110165-Btf3-ps18	0.515118	0.0106901	0.12	0.099	1	ps18	ENSMUSG00000110165
ENSMUSG00000010554-Mettl16	0.5152	-0.0152916	0.434	0.472	1	Mettl16	ENSMUSG00000010554	11
ENSMUSG00000095493-A630023A22Rik	0.515317	-0.0844225	0.148	0.162	1	A630023A22Rik	ENSMUSG00000095493	14
ENSMUSG00000032417-Rwdd2a	0.515449	0.0046266	0.117	0.141	1	Rwdd2a	ENSMUSG00000032417	9
ENSMUSG00000105286-Gm43140	0.515482	0.00690388	0.714	0.782	1	Gm43140	ENSMUSG00000105286	3
ENSMUSG00000091811-Inafm1	0.515485	-0.0621287	0.181	0.197	1	Inafm1	ENSMUSG00000091811	7
ENSMUSG00000037722-Gnpnat1	0.515746	0.0359768	0.47	0.43	1	Gnpnat1	ENSMUSG00000037722	14
ENSMUSG00000022193-Psmb5	0.515792	0.030567	0.199	0.169	1	Psmb5	ENSMUSG00000022193	14
ENSMUSG00000049624-Slc17a5	0.516254	-0.0328202	0.157	0.176	1	Slc17a5	ENSMUSG00000049624	9
ENSMUSG00000007656-Arpp19	0.516318	-0.00494152	0.422	0.451	1	Arpp19	ENSMUSG00000007656	9
ENSMUSG00000020091-Eif4ebp2	0.516422	-0.0395338	0.383	0.408	1	Eif4ebp2	ENSMUSG00000020091	10
ENSMUSG00000021807-Rtraf	0.516456	0.042978	0.286	0.254	1	Rtraf	ENSMUSG00000021807	14
ENSMUSG00000035790-Cep19	0.516616	0.04337	0.464	0.43	1	Cep19	ENSMUSG00000035790	16
ENSMUSG00000004535-Tax1bp1	0.516749	0.0126138	0.545	0.479	1	Tax1bp1	ENSMUSG00000004535	6
ENSMUSG00000086027-Gm11250	0.516878	0.0185662	0.13	0.106	1	Gm11250	ENSMUSG00000086027	4
ENSMUSG00000030491-Tdrd12	0.517082	0.0357682	0.985	0.993	1	Tdrd12	ENSMUSG00000030491	7
ENSMUSG00000026319-Relch	0.517313	-0.0315318	0.639	0.641	1	Relch	ENSMUSG00000026319	1
ENSMUSG00000046808-Atp10d	0.517421	0.0142863	0.271	0.232	1	Atp10d	ENSMUSG00000046808	5
ENSMUSG00000022314-Rad21	0.517575	0.0221081	0.34	0.289	1	Rad21	ENSMUSG00000022314	15
ENSMUSG00000120145-ENSMUSG00000120145	0.517578	-0.0283053	0.087	0.106	1	ENSMUSG00000120145	ENSMUSG00000120145
ENSMUSG00000110285-Gm45524	0.517762	0.014895	0.175	0.148	1	Gm45524	ENSMUSG00000110285	8
ENSMUSG00000017307-Acot8	0.517911	-0.0362161	0.352	0.366	1	Acot8	ENSMUSG00000017307	2
ENSMUSG00000071650-Ganab	0.518014	0.00279818	0.479	0.415	1	Ganab	ENSMUSG00000071650	19
ENSMUSG00000022109-Med4	0.51812	-0.0619376	0.337	0.338	1	Med4	ENSMUSG00000022109	14
ENSMUSG00000031452-1700029H14Rik	0.518345	0.0321718	0.166	0.141	1	1700029H14Rik	ENSMUSG00000031452	8
ENSMUSG00000055409-Nell1	0.518542	0.0170855	0.13	0.106	1	Nell1	ENSMUSG00000055409	7
ENSMUSG00000048833-Slc39a9	0.518654	0.00499232	0.373	0.324	1	Slc39a9	ENSMUSG00000048833	12
ENSMUSG00000037795-N4bp2	0.518718	0.0360003	0.681	0.655	1	N4bp2	ENSMUSG00000037795	5
ENSMUSG00000027634-Ndrg3	0.518738	0.0114928	0.569	0.549	1	Ndrg3	ENSMUSG00000027634	2
ENSMUSG00000025393-Atp5b	0.518789	-0.0588969	0.455	0.472	1	Atp5b	ENSMUSG00000025393	10
ENSMUSG00000001415-Smg5	0.518873	0.0825451	0.587	0.57	1	Smg5	ENSMUSG00000001415	3
ENSMUSG00000032382-Snx1	0.518969	0.0489049	0.81	0.81	1	Snx1	ENSMUSG00000032382	9
ENSMUSG00000028948-Nol9	0.519012	0.0111623	0.343	0.289	1	Nol9	ENSMUSG00000028948	4
ENSMUSG00000036278-Macrod1	0.519048	-0.0218274	0.208	0.239	1	Macrod1	ENSMUSG00000036278	19
ENSMUSG00000024382-Ercc3	0.519633	0.00367552	0.163	0.134	1	Ercc3	ENSMUSG00000024382	18
ENSMUSG00000021520-Uqcrb	0.519741	-0.017122	0.307	0.338	1	Uqcrb	ENSMUSG00000021520	13
ENSMUSG00000029212-Gabrb1	0.51996	-0.0356845	0.172	0.19	1	Gabrb1	ENSMUSG00000029212	5
ENSMUSG00000106245-Gm43824	0.520008	-0.0284338	0.127	0.148	1	Gm43824	ENSMUSG00000106245	3
ENSMUSG00000115177-4930523O13Rik	0.520143	-0.0411485	0.187	0.211	1	4930523O13Rik	ENSMUSG00000115177	15
ENSMUSG00000030421-Uri1	0.52018	-0.0579832	0.102	0.12	1	Uri1	ENSMUSG00000030421	7
ENSMUSG00000027305-Ndufaf1	0.520249	0.0118093	0.105	0.085	1	Ndufaf1	ENSMUSG00000027305	2
ENSMUSG00000046562-Unc119b	0.520361	-0.0158205	0.123	0.148	1	Unc119b	ENSMUSG00000046562	5
ENSMUSG00000086761-Cep112os1	0.520497	-0.0179259	0.099	0.12	1	Cep112os1	ENSMUSG00000086761	11
ENSMUSG00000004018-Fancl	0.520504	-0.0473351	0.518	0.521	1	Fancl	ENSMUSG00000004018	11
ENSMUSG00000085818-Gm13267	0.520552	-0.0318968	0.886	0.88	1	Gm13267	ENSMUSG00000085818	2
ENSMUSG00000026546-Cfap45	0.520593	-0.0778727	0.533	0.514	1	Cfap45	ENSMUSG00000026546	1
ENSMUSG00000020088-Sar1a	0.521064	-0.0458897	0.16	0.176	1	Sar1a	ENSMUSG00000020088	10
ENSMUSG00000116120-Eif2s3x-ps1	0.521132	0.0158003	0.12	0.099	1	ps1	ENSMUSG00000116120
ENSMUSG00000017740-Slc12a5	0.521314	-0.0994885	0.506	0.486	1	Slc12a5	ENSMUSG00000017740	2
ENSMUSG00000024308-Tapbp	0.521575	-0.0148269	0.319	0.352	1	Tapbp	ENSMUSG00000024308	17
ENSMUSG00000021965-Ska3	0.521995	-0.050026	0.202	0.218	1	Ska3	ENSMUSG00000021965	14
ENSMUSG00000025077-Dclre1a	0.522015	0.0205927	0.295	0.261	1	Dclre1a	ENSMUSG00000025077	19
ENSMUSG00000000884-Gnb1l	0.522069	0.0170557	0.41	0.366	1	Gnb1l	ENSMUSG00000000884	16
ENSMUSG00000004187-Kifc2	0.522428	0.0227815	0.142	0.12	1	Kifc2	ENSMUSG00000004187	15
ENSMUSG00000075700-Selenot	0.522517	0.0344784	0.364	0.324	1	Selenot	ENSMUSG00000075700	3
ENSMUSG00000100865-Gm9320	0.522808	-0.0770855	0.358	0.359	1	Gm9320	ENSMUSG00000100865	17
ENSMUSG00000021390-Ogn	0.522816	-0.0735885	0.572	0.592	1	Ogn	ENSMUSG00000021390	13
ENSMUSG00000033222-Ttf2	0.522871	0.0696894	0.322	0.296	1	Ttf2	ENSMUSG00000033222	3
ENSMUSG00000078932-CN725425	0.52292	-0.0598202	0.373	0.394	1	CN725425	ENSMUSG00000078932	15
ENSMUSG00000031959-Wdr59	0.522939	0.0517762	0.241	0.211	1	Wdr59	ENSMUSG00000031959	8
ENSMUSG00000097431-Gm26782	0.522988	-0.0868407	0.328	0.338	1	Gm26782	ENSMUSG00000097431	14
ENSMUSG00000109491-Gm15396	0.523237	0.0746406	0.729	0.718	1	Gm15396	ENSMUSG00000109491	7
ENSMUSG00000034773-Hrob	0.52325	-0.0418754	0.386	0.387	1	Hrob	ENSMUSG00000034773	11
ENSMUSG00000021991-Cacna2d3	0.523301	-0.0225361	0.22	0.246	1	Cacna2d3	ENSMUSG00000021991	14
ENSMUSG00000071172-Srsf3	0.523353	0.0775708	0.63	0.606	1	Srsf3	ENSMUSG00000071172	17
ENSMUSG00000116555-Gm38477	0.523441	0.0841317	0.398	0.373	1	Gm38477	ENSMUSG00000116555	16
ENSMUSG00000116358-Gm49450	0.523553	0.00121053	0.13	0.106	1	Gm49450	ENSMUSG00000116358	15
ENSMUSG00000011751-Sptbn4	0.523721	-0.0409279	0.108	0.127	1	Sptbn4	ENSMUSG00000011751	7
ENSMUSG00000091897-Gm17019	0.523766	0.0349563	0.117	0.099	1	Gm17019	ENSMUSG00000091897	5
ENSMUSG00000070331-Qrich2	0.523817	-0.0371707	0.919	0.887	1	Qrich2	ENSMUSG00000070331	11
ENSMUSG00000019820-Utrn	0.523954	-0.01572	0.301	0.268	1	Utrn	ENSMUSG00000019820	10
ENSMUSG00000069910-Spdl1	0.52408	0.043728	0.346	0.31	1	Spdl1	ENSMUSG00000069910	11
ENSMUSG00000084927-Gm5724	0.524176	-0.0564931	0.096	0.113	1	Gm5724	ENSMUSG00000084927	6
ENSMUSG00000061232-H2-K1	0.524555	-0.0544114	0.187	0.204	1	K1	ENSMUSG00000061232
ENSMUSG00000040537-Adam22	0.524558	-0.0105974	0.133	0.106	1	Adam22	ENSMUSG00000040537	5
ENSMUSG00000042293-Gm5617	0.524581	-0.0857708	0.925	0.908	1	Gm5617	ENSMUSG00000042293	9
ENSMUSG00000044624-Gm4922	0.524713	-0.00755895	0.148	0.12	1	Gm4922	ENSMUSG00000044624	10
ENSMUSG00000091908-Gm17231	0.524789	0.0489954	0.816	0.775	1	Gm17231	ENSMUSG00000091908	9
ENSMUSG00000082348-Gm12807	0.525587	-0.0191585	0.349	0.38	1	Gm12807	ENSMUSG00000082348	4
ENSMUSG00000041881-Ndufa7	0.525611	0.0275407	0.404	0.359	1	Ndufa7	ENSMUSG00000041881	17
ENSMUSG00000037940-Inpp4b	0.525674	-0.0558005	0.304	0.324	1	Inpp4b	ENSMUSG00000037940	8
ENSMUSG00000020849-Ywhae	0.525722	0.0208516	0.675	0.634	1	Ywhae	ENSMUSG00000020849	11
ENSMUSG00000031756-Cenpn	0.525738	0.0534653	0.578	0.542	1	Cenpn	ENSMUSG00000031756	8
ENSMUSG00000044857-Lemd2	0.525781	-0.0545425	0.349	0.366	1	Lemd2	ENSMUSG00000044857	17
ENSMUSG00000020193-Zpbp	0.525871	0.0373551	0.955	0.986	1	Zpbp	ENSMUSG00000020193	11
ENSMUSG00000078143-Gm17344	0.5259	-0.0529533	0.235	0.254	1	Gm17344	ENSMUSG00000078143	8
ENSMUSG00000058709-Egln2	0.525974	0.0780351	0.53	0.486	1	Egln2	ENSMUSG00000058709	7
ENSMUSG00000029578-Wipi2	0.526073	0.0407201	0.557	0.507	1	Wipi2	ENSMUSG00000029578	5
ENSMUSG00000027570-Col9a3	0.526192	0.0212319	0.175	0.148	1	Col9a3	ENSMUSG00000027570	2
ENSMUSG00000030714-Sgf29	0.526557	-0.0149253	0.087	0.106	1	Sgf29	ENSMUSG00000030714	7
ENSMUSG00000108112-Gm45193	0.526681	-0.0231621	0.093	0.113	1	Gm45193	ENSMUSG00000108112	6
ENSMUSG00000112847-Gm47573	0.526681	0.00921227	0.105	0.085	1	Gm47573	ENSMUSG00000112847	10
ENSMUSG00000055053-Nfic	0.527009	0.0431892	0.34	0.296	1	Nfic	ENSMUSG00000055053	10
ENSMUSG00000033813-Tcea1	0.527183	-0.0265673	0.108	0.127	1	Tcea1	ENSMUSG00000033813	1
ENSMUSG00000117519-Gm41664	0.527222	0.0760633	0.154	0.134	1	Gm41664	ENSMUSG00000117519	18
ENSMUSG00000026721-Rabgap1l	0.52731	-0.0543157	0.967	0.986	1	Rabgap1l	ENSMUSG00000026721	1
ENSMUSG00000028314-Toporsl	0.527319	0.01254	0.259	0.218	1	Toporsl	ENSMUSG00000028314	4
ENSMUSG00000050199-Lgr4	0.527426	-0.0900109	0.386	0.394	1	Lgr4	ENSMUSG00000050199	2
ENSMUSG00000001521-Tulp3	0.527428	-0.0163014	0.196	0.225	1	Tulp3	ENSMUSG00000001521	6
ENSMUSG00000040852-Plekhh2	0.527453	-0.0113075	0.193	0.225	1	Plekhh2	ENSMUSG00000040852	17
ENSMUSG00000112286-Gm47561	0.527463	-0.0121615	0.211	0.176	1	Gm47561	ENSMUSG00000112286	10
ENSMUSG00000027447-Cst3	0.527471	0.00489714	0.301	0.338	1	Cst3	ENSMUSG00000027447	2
ENSMUSG00000021483-Cdk20	0.527633	0.0281842	0.226	0.197	1	Cdk20	ENSMUSG00000021483	13
ENSMUSG00000116946-Gm41442	0.527684	-0.00902892	0.139	0.113	1	Gm41442	ENSMUSG00000116946	16
ENSMUSG00000017299-Dnttip1	0.527747	-0.0439142	0.358	0.38	1	Dnttip1	ENSMUSG00000017299	2
ENSMUSG00000031770-Herpud1	0.528072	0.0574389	0.482	0.458	1	Herpud1	ENSMUSG00000031770	8
ENSMUSG00000030638-Sh3gl3	0.528254	-0.0402429	0.952	0.965	1	Sh3gl3	ENSMUSG00000030638	7
ENSMUSG00000061436-Hipk2	0.528274	0.00842995	0.816	0.873	1	Hipk2	ENSMUSG00000061436	6
ENSMUSG00000058690-Ccser2	0.528274	-0.0442689	0.575	0.577	1	Ccser2	ENSMUSG00000058690	14
ENSMUSG00000047441-Antxrl	0.528357	-0.111799	0.223	0.232	1	Antxrl	ENSMUSG00000047441	14
ENSMUSG00000003437-Paf1	0.528508	0.0215982	0.253	0.218	1	Paf1	ENSMUSG00000003437	7
ENSMUSG00000111042-Gm18252	0.528526	0.015936	0.093	0.113	1	Gm18252	ENSMUSG00000111042	10
ENSMUSG00000027248-Pdia3	0.528576	0.0124775	0.5	0.451	1	Pdia3	ENSMUSG00000027248	2
ENSMUSG00000019979-Apaf1	0.528848	0.0305109	0.166	0.141	1	Apaf1	ENSMUSG00000019979	10
ENSMUSG00000115710-Gm49208	0.528946	-0.0467808	0.289	0.31	1	Gm49208	ENSMUSG00000115710	15
ENSMUSG00000062580-Timm17a	0.52896	-0.0255345	0.211	0.232	1	Timm17a	ENSMUSG00000062580	1
ENSMUSG00000037624-Kcnk2	0.529187	0.0144877	0.163	0.141	1	Kcnk2	ENSMUSG00000037624	1
ENSMUSG00000053046-Brsk2	0.529567	-0.0372544	0.151	0.169	1	Brsk2	ENSMUSG00000053046	7
ENSMUSG00000105065-Gm42513	0.529725	0.00254889	0.401	0.444	1	Gm42513	ENSMUSG00000105065	3
ENSMUSG00000044664-Prss42	0.529963	-0.0303099	0.596	0.648	1	Prss42	ENSMUSG00000044664	9
ENSMUSG00000024393-Prrc2a	0.530045	-0.0452189	0.795	0.789	1	Prrc2a	ENSMUSG00000024393	17
ENSMUSG00000103766-Gm38392	0.530282	-0.0937303	0.831	0.81	1	Gm38392	ENSMUSG00000103766	3
ENSMUSG00000031095-Cul4b	0.530359	0.0885413	0.139	0.155	1	Cul4b	ENSMUSG00000031095	20
ENSMUSG00000034412-Tbc1d10a	0.530639	0.0645162	0.383	0.359	1	Tbc1d10a	ENSMUSG00000034412	11
ENSMUSG00000042354-Gnl3	0.530652	-0.040697	0.563	0.549	1	Gnl3	ENSMUSG00000042354	14
ENSMUSG00000026761-Orc4	0.530823	-0.0464322	0.611	0.634	1	Orc4	ENSMUSG00000026761	2
ENSMUSG00000005823-Gpr108	0.531025	0.0262224	0.328	0.289	1	Gpr108	ENSMUSG00000005823	17
ENSMUSG00000071644-Eef1g	0.53125	-0.0706508	0.34	0.352	1	Eef1g	ENSMUSG00000071644	19
ENSMUSG00000115520-Gm41335	0.531388	-0.0285275	1	1	1	Gm41335	ENSMUSG00000115520	15
ENSMUSG00000014601-Strip1	0.53147	0.0174325	0.277	0.239	1	Strip1	ENSMUSG00000014601	3
ENSMUSG00000021271-Zfp839	0.531488	-0.0417057	0.096	0.113	1	Zfp839	ENSMUSG00000021271	12
ENSMUSG00000030649-Anapc15	0.531629	-0.0131959	0.34	0.282	1	Anapc15	ENSMUSG00000030649	7
ENSMUSG00000000441-Raf1	0.531641	-0.0868066	0.596	0.606	1	Raf1	ENSMUSG00000000441	6
ENSMUSG00000031068-Glrx3	0.531767	-0.0318653	0.575	0.592	1	Glrx3	ENSMUSG00000031068	7
ENSMUSG00000056493-Foxk1	0.531887	-0.0295085	0.283	0.303	1	Foxk1	ENSMUSG00000056493	5
ENSMUSG00000054555-Adam12	0.5319	-0.0839503	0.364	0.394	1	Adam12	ENSMUSG00000054555	7
ENSMUSG00000029401-Rilpl2	0.532183	0.0167603	0.136	0.113	1	Rilpl2	ENSMUSG00000029401	5
ENSMUSG00000036613-Eipr1	0.532627	-0.0374277	0.392	0.408	1	Eipr1	ENSMUSG00000036613	12
ENSMUSG00000021103-Mnat1	0.532815	0.0362585	0.66	0.606	1	Mnat1	ENSMUSG00000021103	12
ENSMUSG00000003458-Ncstn	0.532922	0.0479801	0.283	0.254	1	Ncstn	ENSMUSG00000003458	1
ENSMUSG00000041624-Gucy1a2	0.533009	-0.0459432	0.123	0.141	1	Gucy1a2	ENSMUSG00000041624	9
ENSMUSG00000097075-Cdiptos	0.533459	-0.0427185	0.229	0.254	1	Cdiptos	ENSMUSG00000097075	7
ENSMUSG00000015882-Lcorl	0.533792	0.02461	0.982	1	1	Lcorl	ENSMUSG00000015882	5
ENSMUSG00000086863-Gm15543	0.534081	0.00626641	0.105	0.085	1	Gm15543	ENSMUSG00000086863	6
ENSMUSG00000049411-Tmem241	0.534227	0.0301436	0.133	0.113	1	Tmem241	ENSMUSG00000049411	18
ENSMUSG00000074149-Gm10634	0.534255	-0.0369804	0.828	0.796	1	Gm10634	ENSMUSG00000074149	9
ENSMUSG00000063808-Gpatch1	0.534384	-0.0577187	0.178	0.197	1	Gpatch1	ENSMUSG00000063808	7
ENSMUSG00000045205-Dpy19l4	0.534456	-0.114471	0.521	0.493	1	Dpy19l4	ENSMUSG00000045205	4
ENSMUSG00000045624-Esf1	0.534518	-0.0509305	0.786	0.796	1	Esf1	ENSMUSG00000045624	2
ENSMUSG00000022404-Slc25a17	0.534695	0.0395301	0.205	0.183	1	Slc25a17	ENSMUSG00000022404	15
ENSMUSG00000006315-Tmem147	0.534797	0.00959879	0.102	0.085	1	Tmem147	ENSMUSG00000006315	7
ENSMUSG00000034552-Zswim2	0.534803	0.00886635	0.292	0.261	1	Zswim2	ENSMUSG00000034552	2
ENSMUSG00000047988-4933428G20Rik	0.534898	0.018077	0.166	0.141	1	4933428G20Rik	ENSMUSG00000047988	11
ENSMUSG00000040731-Eif4h	0.534997	0.0428	0.741	0.718	1	Eif4h	ENSMUSG00000040731	5
ENSMUSG00000027344-Fsip1	0.535013	-0.0673417	0.575	0.563	1	Fsip1	ENSMUSG00000027344	2
ENSMUSG00000008348-Ubc	0.535062	-0.026684	0.364	0.401	1	Ubc	ENSMUSG00000008348	5
ENSMUSG00000031540-Kat6a	0.535198	0.0101022	0.539	0.493	1	Kat6a	ENSMUSG00000031540	8
ENSMUSG00000018761-Mpdu1	0.535331	0.0240804	0.142	0.12	1	Mpdu1	ENSMUSG00000018761	11
ENSMUSG00000039953-Clstn1	0.535369	-0.0456715	0.22	0.246	1	Clstn1	ENSMUSG00000039953	4
ENSMUSG00000037461-Ints7	0.535663	0.0282813	0.554	0.514	1	Ints7	ENSMUSG00000037461	1
ENSMUSG00000106547-B230303O12Rik	0.535692	-0.0286469	0.136	0.155	1	B230303O12Rik	ENSMUSG00000106547	5
ENSMUSG00000011349-Dmrtc2	0.536107	0.0767836	0.867	0.838	1	Dmrtc2	ENSMUSG00000011349	7
ENSMUSG00000021273-Fdft1	0.536164	0.0188655	0.265	0.225	1	Fdft1	ENSMUSG00000021273	14
ENSMUSG00000038822-Hace1	0.536318	-0.0281347	0.708	0.768	1	Hace1	ENSMUSG00000038822	10
ENSMUSG00000087026-A230103J11Rik	0.536416	0.0235144	0.166	0.141	1	A230103J11Rik	ENSMUSG00000087026	8
ENSMUSG00000004945-Tmem242	0.536613	-0.0674184	0.437	0.437	1	Tmem242	ENSMUSG00000004945	17
ENSMUSG00000097299-Gm26654	0.536613	0.0617732	0.383	0.352	1	Gm26654	ENSMUSG00000097299	3
ENSMUSG00000004054-Map3k11	0.536666	-0.0480934	0.166	0.183	1	Map3k11	ENSMUSG00000004054	19
ENSMUSG00000020914-Top2a	0.536688	-0.0704724	0.849	0.908	1	Top2a	ENSMUSG00000020914	11
ENSMUSG00000025967-Eef1b2	0.536776	-0.00149787	0.19	0.162	1	Eef1b2	ENSMUSG00000025967	1
ENSMUSG00000078786-BC024978	0.53687	0.012302	0.105	0.085	1	BC024978	ENSMUSG00000078786	7
ENSMUSG00000115918-A930001M01Rik	0.536921	0.020868	0.175	0.148	1	A930001M01Rik	ENSMUSG00000115918	15
ENSMUSG00000039105-Atp6v1g1	0.537419	-0.0694171	0.304	0.331	1	Atp6v1g1	ENSMUSG00000039105	4
ENSMUSG00000111925-Gm48791	0.537458	-0.111923	0.268	0.275	1	Gm48791	ENSMUSG00000111925	12
ENSMUSG00000027424-Mgme1	0.53757	0.0218494	0.111	0.092	1	Mgme1	ENSMUSG00000027424	2
ENSMUSG00000052915-Msl1	0.537724	0.0395541	0.349	0.31	1	Msl1	ENSMUSG00000052915	11
ENSMUSG00000024713-Pcsk5	0.53798	0.0208166	0.136	0.113	1	Pcsk5	ENSMUSG00000024713	19
ENSMUSG00000033323-Ctdp1	0.538046	0.0273408	0.31	0.275	1	Ctdp1	ENSMUSG00000033323	18
ENSMUSG00000078671-Chd2	0.538192	0.0240833	0.581	0.62	1	Chd2	ENSMUSG00000078671	7
ENSMUSG00000035202-Lars2	0.538242	-0.054677	0.446	0.451	1	Lars2	ENSMUSG00000035202	9
ENSMUSG00000039410-Prdm16	0.538403	-0.0280494	0.12	0.141	1	Prdm16	ENSMUSG00000039410	4
ENSMUSG00000079162-Trim43b	0.538608	-0.0275992	0.145	0.162	1	Trim43b	ENSMUSG00000079162	9
ENSMUSG00000120166-ENSMUSG00000120166	0.5387	-0.0671299	0.28	0.303	1	ENSMUSG00000120166	ENSMUSG00000120166
ENSMUSG00000020982-Nemf	0.538744	0.0541946	0.747	0.711	1	Nemf	ENSMUSG00000020982	12
ENSMUSG00000084757-1700057H15Rik	0.538816	-0.0459189	0.172	0.197	1	1700057H15Rik	ENSMUSG00000084757	4
ENSMUSG00000046846-Spesp1	0.53889	-0.096071	0.425	0.423	1	Spesp1	ENSMUSG00000046846	9
ENSMUSG00000024892-Pcx	0.538909	-0.018395	0.331	0.282	1	Pcx	ENSMUSG00000024892	19
ENSMUSG00000112006-Gm48633	0.53891	-0.0258119	0.666	0.676	1	Gm48633	ENSMUSG00000112006	12
ENSMUSG00000038342-Mlxip	0.539168	0.0462371	0.193	0.176	1	Mlxip	ENSMUSG00000038342	5
ENSMUSG00000116607-4930534H18Rik	0.53924	0.0367298	0.133	0.113	1	4930534H18Rik	ENSMUSG00000116607	16
ENSMUSG00000010021-Kif19a	0.539251	-0.0459682	0.169	0.19	1	Kif19a	ENSMUSG00000010021	11
ENSMUSG00000002984-Tomm40	0.539702	0.105978	0.389	0.359	1	Tomm40	ENSMUSG00000002984	7
ENSMUSG00000117523-Gm50071	0.539715	-0.0660203	0.199	0.218	1	Gm50071	ENSMUSG00000117523	17
ENSMUSG00000055026-Gabrg3	0.539799	-0.0195032	0.226	0.19	1	Gabrg3	ENSMUSG00000055026	7
ENSMUSG00000057789-Bak1	0.540202	0.0290235	0.217	0.19	1	Bak1	ENSMUSG00000057789	17
ENSMUSG00000067942-Zfp160	0.540482	0.0116694	0.428	0.366	1	Zfp160	ENSMUSG00000067942	17
ENSMUSG00000043090-Zfp866	0.540692	0.114161	0.708	0.732	1	Zfp866	ENSMUSG00000043090	8
ENSMUSG00000096039-D830030K20Rik	0.540839	-0.0460961	0.434	0.451	1	D830030K20Rik	ENSMUSG00000096039	14
ENSMUSG00000032481-Smarcc1	0.54091	0.0444401	0.407	0.387	1	Smarcc1	ENSMUSG00000032481	9
ENSMUSG00000027742-Cog6	0.541041	-0.0360965	0.536	0.563	1	Cog6	ENSMUSG00000027742	3
ENSMUSG00000028373-Astn2	0.541152	-0.118737	0.355	0.373	1	Astn2	ENSMUSG00000028373	4
ENSMUSG00000111022-Gm36367	0.541165	-0.0673052	0.142	0.155	1	Gm36367	ENSMUSG00000111022	9
ENSMUSG00000104543-Gm6602	0.541627	-0.0245171	0.096	0.113	1	Gm6602	ENSMUSG00000104543	3
ENSMUSG00000040940-Arhgef1	0.541646	0.0190532	0.181	0.155	1	Arhgef1	ENSMUSG00000040940	7
ENSMUSG00000075327-Zbtb2	0.541682	-0.0446359	0.133	0.148	1	Zbtb2	ENSMUSG00000075327	10
ENSMUSG00000034064-Poglut1	0.541746	-0.037195	0.154	0.169	1	Poglut1	ENSMUSG00000034064	16
ENSMUSG00000087250-Usp46os1	0.541842	0.0319224	0.142	0.12	1	Usp46os1	ENSMUSG00000087250	5
ENSMUSG00000120006-ENSMUSG00000120006	0.542236	0.0982373	0.861	0.873	1	ENSMUSG00000120006	ENSMUSG00000120006
ENSMUSG00000025357-Dgka	0.542322	-0.0628333	0.334	0.345	1	Dgka	ENSMUSG00000025357	10
ENSMUSG00000047141-Zfp654	0.542475	-0.0633442	0.961	0.951	1	Zfp654	ENSMUSG00000047141	16
ENSMUSG00000026004-Kansl1l	0.542485	-0.0675122	0.967	0.979	1	Kansl1l	ENSMUSG00000026004	1
ENSMUSG00000038932-Tcfl5	0.542822	0.0738648	0.828	0.81	1	Tcfl5	ENSMUSG00000038932	2
ENSMUSG00000036339-Tmem260	0.542909	-0.0243843	0.184	0.155	1	Tmem260	ENSMUSG00000036339	14
ENSMUSG00000040010-Slc7a5	0.54293	0.0408457	0.434	0.401	1	Slc7a5	ENSMUSG00000040010	8
ENSMUSG00000099478-Gm28370	0.543049	0.0340382	0.214	0.19	1	Gm28370	ENSMUSG00000099478	12
ENSMUSG00000101365-Gm19325	0.543305	-0.05255	0.133	0.148	1	Gm19325	ENSMUSG00000101365	9
ENSMUSG00000021096-Ppm1a	0.543391	-0.027013	0.611	0.613	1	Ppm1a	ENSMUSG00000021096	12
ENSMUSG00000000167-Pih1d2	0.54345	0.0589961	0.434	0.408	1	Pih1d2	ENSMUSG00000000167	9
ENSMUSG00000034467-Dynlrb2	0.543613	0.0511449	0.663	0.627	1	Dynlrb2	ENSMUSG00000034467	8
ENSMUSG00000030200-Bcl2l14	0.543692	0.0461809	0.373	0.331	1	Bcl2l14	ENSMUSG00000030200	6
ENSMUSG00000052407-Ccdc171	0.543704	0.0179813	0.991	0.993	1	Ccdc171	ENSMUSG00000052407	4
ENSMUSG00000101012-1700008K24Rik	0.543726	0.0687383	0.852	0.838	1	1700008K24Rik	ENSMUSG00000101012	17
ENSMUSG00000034156-Tspoap1	0.543776	-0.0260185	0.172	0.19	1	Tspoap1	ENSMUSG00000034156	11
ENSMUSG00000102704-Gm38309	0.544034	-0.0484085	0.09	0.106	1	Gm38309	ENSMUSG00000102704	2
ENSMUSG00000120191-ENSMUSG00000120191	0.544219	-0.0415585	0.238	0.246	1	ENSMUSG00000120191	ENSMUSG00000120191
ENSMUSG00000031860-Pbx4	0.54441	0.0345935	0.949	0.958	1	Pbx4	ENSMUSG00000031860	8
ENSMUSG00000027316-Gfra4	0.544442	-0.0193434	0.127	0.148	1	Gfra4	ENSMUSG00000027316	2
ENSMUSG00000029447-Cct6a	0.544455	-0.0630041	0.247	0.261	1	Cct6a	ENSMUSG00000029447	5
ENSMUSG00000053333-Dis3l2	0.544476	0.067129	0.753	0.746	1	Dis3l2	ENSMUSG00000053333	1
ENSMUSG00000030554-Synm	0.544491	0.00648055	0.16	0.134	1	Synm	ENSMUSG00000030554	7
ENSMUSG00000086468-Etaa1os	0.544544	-0.0374868	0.325	0.345	1	Etaa1os	ENSMUSG00000086468	11
ENSMUSG00000086657-Stamos	0.544547	-0.0328394	0.331	0.359	1	Stamos	ENSMUSG00000086657	2
ENSMUSG00000032024-Clmp	0.544592	0.0198943	0.181	0.155	1	Clmp	ENSMUSG00000032024	9
ENSMUSG00000003813-Rad23a	0.544837	0.00918865	0.235	0.204	1	Rad23a	ENSMUSG00000003813	8
ENSMUSG00000052310-Slc39a1	0.544842	0.0190961	0.111	0.092	1	Slc39a1	ENSMUSG00000052310	3
ENSMUSG00000079184-Mphosph8	0.545156	0.0459697	0.967	0.972	1	Mphosph8	ENSMUSG00000079184	14
ENSMUSG00000025537-Phkg1	0.545237	0.0416833	0.184	0.162	1	Phkg1	ENSMUSG00000025537	5
ENSMUSG00000087497-2810001G20Rik	0.545266	0.0410753	0.139	0.12	1	2810001G20Rik	ENSMUSG00000087497	11
ENSMUSG00000087693-Gm16191	0.545279	0.00892717	0.105	0.085	1	Gm16191	ENSMUSG00000087693	17
ENSMUSG00000000131-Xpo6	0.545688	-0.00245242	0.702	0.648	1	Xpo6	ENSMUSG00000000131	7
ENSMUSG00000024885-Aldh3b1	0.545841	-0.0567765	0.238	0.254	1	Aldh3b1	ENSMUSG00000024885	19
ENSMUSG00000059182-Skap2	0.545899	-0.021386	0.831	0.831	1	Skap2	ENSMUSG00000059182	6
ENSMUSG00000004568-Arhgef18	0.545902	-0.0223049	0.44	0.387	1	Arhgef18	ENSMUSG00000004568	8
ENSMUSG00000023452-Pisd	0.545961	-0.033333	0.274	0.296	1	Pisd	ENSMUSG00000023452	5
ENSMUSG00000021414-Fam217a	0.54611	-0.031984	0.102	0.12	1	Fam217a	ENSMUSG00000021414	13
ENSMUSG00000072919-Noxred1	0.546228	-0.0747489	0.193	0.204	1	Noxred1	ENSMUSG00000072919	12
ENSMUSG00000037465-Klf10	0.546257	0.054333	0.672	0.613	1	Klf10	ENSMUSG00000037465	15
ENSMUSG00000002379-Ndufa11	0.546275	0.00329098	0.163	0.19	1	Ndufa11	ENSMUSG00000002379	17
ENSMUSG00000023153-Tmem52	0.54636	0.0289567	0.211	0.183	1	Tmem52	ENSMUSG00000023153	4
ENSMUSG00000024614-Tmx3	0.546485	-0.0301645	0.407	0.444	1	Tmx3	ENSMUSG00000024614	18
ENSMUSG00000074771-Ankef1	0.546581	0.0192355	0.551	0.514	1	Ankef1	ENSMUSG00000074771	2
ENSMUSG00000120741-Gm33302	0.546632	0.0010362	0.175	0.148	1	Gm33302	ENSMUSG00000120741
ENSMUSG00000003354-Ccdc65	0.546685	0.0517609	0.702	0.662	1	Ccdc65	ENSMUSG00000003354	15
ENSMUSG00000027006-Dnajc10	0.546735	0.0511283	0.747	0.704	1	Dnajc10	ENSMUSG00000027006	2
ENSMUSG00000110197-Gm45444	0.546894	-0.0224216	0.136	0.155	1	Gm45444	ENSMUSG00000110197	7
ENSMUSG00000098875-Gm27211	0.546894	-0.0383968	0.136	0.155	1	Gm27211	ENSMUSG00000098875	9
ENSMUSG00000091185-Gm3278	0.546909	-0.0094468	0.172	0.141	1	Gm3278	ENSMUSG00000091185	14
ENSMUSG00000020115-Tbk1	0.547091	0.0209243	0.367	0.331	1	Tbk1	ENSMUSG00000020115	10
ENSMUSG00000115432-D130009I18Rik	0.547157	0.00152146	0.105	0.085	1	D130009I18Rik	ENSMUSG00000115432	14
ENSMUSG00000092305-Prps1l1	0.547167	0.0413357	0.467	0.437	1	Prps1l1	ENSMUSG00000092305	12
ENSMUSG00000030145-Zfp248	0.547262	0.0101821	0.13	0.106	1	Zfp248	ENSMUSG00000030145	6
ENSMUSG00000028452-Vcp	0.547289	-0.0209175	0.678	0.697	1	Vcp	ENSMUSG00000028452	4
ENSMUSG00000049076-Acap2	0.547426	-0.033325	0.503	0.521	1	Acap2	ENSMUSG00000049076	16
ENSMUSG00000020534-Shmt1	0.547455	-0.00175046	0.328	0.282	1	Shmt1	ENSMUSG00000020534	11
ENSMUSG00000063480-Snu13	0.547573	0.019082	0.22	0.19	1	Snu13	ENSMUSG00000063480	15
ENSMUSG00000110803-Gm20275	0.547597	0.0154866	1	0.993	1	Gm20275	ENSMUSG00000110803	9
ENSMUSG00000025092-Hspa12a	0.547902	-0.0208716	0.87	0.873	1	Hspa12a	ENSMUSG00000025092	19
ENSMUSG00000026028-Trak2	0.54798	-0.00768737	0.163	0.134	1	Trak2	ENSMUSG00000026028	1
ENSMUSG00000031970-Dbndd1	0.548476	0.0311512	0.262	0.239	1	Dbndd1	ENSMUSG00000031970	8
ENSMUSG00000027550-Lrrcc1	0.548527	0.0353209	0.711	0.676	1	Lrrcc1	ENSMUSG00000027550	3
ENSMUSG00000085008-Dbhos	0.548959	-0.00381326	0.102	0.085	1	Dbhos	ENSMUSG00000085008	2
ENSMUSG00000072726-Gm5797	0.548975	-0.0336723	0.117	0.134	1	Gm5797	ENSMUSG00000072726	14
ENSMUSG00000112188-Gm47708	0.549171	-0.0543957	0.148	0.162	1	Gm47708	ENSMUSG00000112188	10
ENSMUSG00000032553-Srprb	0.549249	-0.0434697	0.166	0.183	1	Srprb	ENSMUSG00000032553	9
ENSMUSG00000059149-Mfsd4a	0.549405	-0.00316673	0.166	0.141	1	Mfsd4a	ENSMUSG00000059149	1
ENSMUSG00000120109-ENSMUSG00000120109	0.549424	0.0105185	0.172	0.148	1	ENSMUSG00000120109	ENSMUSG00000120109
ENSMUSG00000020955-Ap4s1	0.549744	0.031589	0.247	0.218	1	Ap4s1	ENSMUSG00000020955	12
ENSMUSG00000037697-Ddhd1	0.549882	-0.0285751	0.623	0.648	1	Ddhd1	ENSMUSG00000037697	14
ENSMUSG00000049680-Urgcp	0.550216	0.131275	0.705	0.718	1	Urgcp	ENSMUSG00000049680	11
ENSMUSG00000059995-Atxn7l3	0.550786	-0.039868	0.247	0.268	1	Atxn7l3	ENSMUSG00000059995	11
ENSMUSG00000038187-Btbd10	0.550898	0.0323365	0.669	0.627	1	Btbd10	ENSMUSG00000038187	7
ENSMUSG00000119947-ENSMUSG00000119947	0.551183	0.0455778	0.59	0.542	1	ENSMUSG00000119947	ENSMUSG00000119947
ENSMUSG00000067855-Speer3	0.551301	0.0685298	0.443	0.43	1	Speer3	ENSMUSG00000067855	5
ENSMUSG00000064264-Zfp428	0.551546	-0.0186351	0.114	0.134	1	Zfp428	ENSMUSG00000064264	7
ENSMUSG00000034098-Fstl5	0.551861	-0.0183373	0.096	0.113	1	Fstl5	ENSMUSG00000034098	3
ENSMUSG00000084274-Ptma-ps2	0.552023	-0.0414516	0.181	0.204	1	ps2	ENSMUSG00000084274
ENSMUSG00000021076-Actr10	0.552229	0.0749956	0.521	0.514	1	Actr10	ENSMUSG00000021076	12
ENSMUSG00000033805-Ephx4	0.552252	-0.0311569	0.675	0.704	1	Ephx4	ENSMUSG00000033805	5
ENSMUSG00000022174-Dad1	0.552296	0.0556846	0.494	0.451	1	Dad1	ENSMUSG00000022174	14
ENSMUSG00000026239-Pde6d	0.55237	0.0618841	0.69	0.662	1	Pde6d	ENSMUSG00000026239	1
ENSMUSG00000034151-Zbbx	0.553047	-0.0218051	0.892	0.937	1	Zbbx	ENSMUSG00000034151	3
ENSMUSG00000021219-Rgs6	0.553346	0.0057259	0.148	0.127	1	Rgs6	ENSMUSG00000021219	12
ENSMUSG00000121085-ENSMUSG00000121085	0.553491	-0.071633	0.648	0.669	1	ENSMUSG00000121085	ENSMUSG00000121085
ENSMUSG00000099923-1700105P06Rik	0.553505	0.0291386	0.157	0.134	1	1700105P06Rik	ENSMUSG00000099923	19
ENSMUSG00000046688-Tifa	0.55372	0.0300392	0.102	0.085	1	Tifa	ENSMUSG00000046688	3
ENSMUSG00000021234-Fam161b	0.553862	0.0625033	0.37	0.352	1	Fam161b	ENSMUSG00000021234	12
ENSMUSG00000031928-Mre11a	0.553968	-0.0022748	0.599	0.599	1	Mre11a	ENSMUSG00000031928	9
ENSMUSG00000084803-5830444B04Rik	0.553999	0.0116589	0.455	0.401	1	5830444B04Rik	ENSMUSG00000084803	4
ENSMUSG00000118030-Gm50163	0.554071	0.0144942	0.687	0.641	1	Gm50163	ENSMUSG00000118030	18
ENSMUSG00000023257-Cypt1	0.554156	0.0224719	0.142	0.12	1	Cypt1	ENSMUSG00000023257	20
ENSMUSG00000021481-Zfp346	0.554279	0.0451044	0.828	0.803	1	Zfp346	ENSMUSG00000021481	13
ENSMUSG00000036764-Dnajc12	0.554403	-0.0336259	0.108	0.127	1	Dnajc12	ENSMUSG00000036764	10
ENSMUSG00000085087-Gm13528	0.554426	0.0212638	0.217	0.183	1	Gm13528	ENSMUSG00000085087	2
ENSMUSG00000014932-Yes1	0.554484	0.0172208	0.81	0.838	1	Yes1	ENSMUSG00000014932	5
ENSMUSG00000029186-Pi4k2b	0.554597	0.0112987	0.313	0.275	1	Pi4k2b	ENSMUSG00000029186	5
ENSMUSG00000005936-Kctd20	0.554697	-0.00299163	0.184	0.155	1	Kctd20	ENSMUSG00000005936	17
ENSMUSG00000121274-ENSMUSG00000121274	0.554714	-0.0293017	0.208	0.232	1	ENSMUSG00000121274	ENSMUSG00000121274
ENSMUSG00000031634-Ufsp2	0.554794	0.0221048	0.44	0.401	1	Ufsp2	ENSMUSG00000031634	8
ENSMUSG00000046523-Kctd4	0.555402	0.0250533	0.295	0.261	1	Kctd4	ENSMUSG00000046523	14
ENSMUSG00000091725-Gm8220	0.555559	-0.0329223	0.09	0.106	1	Gm8220	ENSMUSG00000091725	14
ENSMUSG00000025178-Pi4k2a	0.555662	-0.029339	0.313	0.338	1	Pi4k2a	ENSMUSG00000025178	19
ENSMUSG00000086689-Gm16876	0.555856	-0.0483715	0.117	0.134	1	Gm16876	ENSMUSG00000086689	12
ENSMUSG00000079076-Gm3086	0.555966	-0.0248671	0.226	0.246	1	Gm3086	ENSMUSG00000079076	12
ENSMUSG00000038462-Uqcrfs1	0.556113	-0.0990349	0.271	0.282	1	Uqcrfs1	ENSMUSG00000038462	13
ENSMUSG00000038383-Pigu	0.556558	-0.026758	0.623	0.634	1	Pigu	ENSMUSG00000038383	2
ENSMUSG00000027431-Scp2d1	0.556764	-0.0512977	0.208	0.232	1	Scp2d1	ENSMUSG00000027431	2
ENSMUSG00000032571-Pik3r4	0.556972	-0.0309151	0.274	0.289	1	Pik3r4	ENSMUSG00000032571	9
ENSMUSG00000018068-Ints2	0.557181	0.045398	0.349	0.324	1	Ints2	ENSMUSG00000018068	11
ENSMUSG00000022615-Tymp	0.5575	0.018122	0.545	0.5	1	Tymp	ENSMUSG00000022615	15
ENSMUSG00000012114-Med15	0.557513	0.0480511	0.512	0.472	1	Med15	ENSMUSG00000012114	16
ENSMUSG00000073481-Mtarc2	0.55754	0.0023187	0.093	0.113	1	Mtarc2	ENSMUSG00000073481	1
ENSMUSG00000028952-Zbtb48	0.557575	-0.0516011	0.223	0.239	1	Zbtb48	ENSMUSG00000028952	4
ENSMUSG00000089653-Gm15841	0.557682	-0.0124973	0.488	0.415	1	Gm15841	ENSMUSG00000089653	1
ENSMUSG00000033849-B3galt2	0.55792	0.0205295	0.747	0.69	1	B3galt2	ENSMUSG00000033849	1
ENSMUSG00000024436-Mrps18b	0.558064	0.00299485	0.22	0.183	1	Mrps18b	ENSMUSG00000024436	17
ENSMUSG00000033102-Cdc14b	0.558108	-0.0234352	0.268	0.296	1	Cdc14b	ENSMUSG00000033102	13
ENSMUSG00000018411-Mapt	0.558218	-0.0325736	0.181	0.148	1	Mapt	ENSMUSG00000018411	11
ENSMUSG00000027086-Fastkd1	0.558625	-0.0328208	0.28	0.31	1	Fastkd1	ENSMUSG00000027086	2
ENSMUSG00000020752-Recql5	0.558929	-0.0161769	0.286	0.246	1	Recql5	ENSMUSG00000020752	11
ENSMUSG00000108591-Particl	0.559109	-0.0279224	0.199	0.218	1	Particl	ENSMUSG00000108591	6
ENSMUSG00000073236-2500004C02Rik	0.559287	-0.0840225	0.157	0.169	1	2500004C02Rik	ENSMUSG00000073236	2
ENSMUSG00000097911-Gm26691	0.559379	-0.0263911	0.148	0.162	1	Gm26691	ENSMUSG00000097911	3
ENSMUSG00000119957-ENSMUSG00000119957	0.559461	0.0153475	0.102	0.085	1	ENSMUSG00000119957	ENSMUSG00000119957
ENSMUSG00000080727-C920021L13Rik	0.559671	-0.132108	0.401	0.408	1	C920021L13Rik	ENSMUSG00000080727	3
ENSMUSG00000046707-Csnk2a2	0.560048	-0.0369682	0.663	0.683	1	Csnk2a2	ENSMUSG00000046707	8
ENSMUSG00000104287-Gm37456	0.560131	-0.0165362	0.352	0.394	1	Gm37456	ENSMUSG00000104287	1
ENSMUSG00000025885-Myo5b	0.560172	-0.0644882	0.099	0.113	1	Myo5b	ENSMUSG00000025885	18
ENSMUSG00000009739-Pou6f1	0.560341	-0.0380068	0.383	0.401	1	Pou6f1	ENSMUSG00000009739	15
ENSMUSG00000102805-Gm37240	0.560343	0.0429728	1	1	1	Gm37240	ENSMUSG00000102805	3
ENSMUSG00000060002-Chpt1	0.560511	-0.0283844	0.931	0.915	1	Chpt1	ENSMUSG00000060002	10
ENSMUSG00000097523-1700022N22Rik	0.560558	-0.0278226	0.265	0.282	1	1700022N22Rik	ENSMUSG00000097523	17
ENSMUSG00000009863-Sdhb	0.560567	-0.0137991	0.343	0.373	1	Sdhb	ENSMUSG00000009863	4
ENSMUSG00000039963-Ccdc40	0.560579	0.0361737	0.593	0.556	1	Ccdc40	ENSMUSG00000039963	11
ENSMUSG00000056851-Pcbp2	0.560596	-0.0466491	0.831	0.824	1	Pcbp2	ENSMUSG00000056851	15
ENSMUSG00000043733-Ptpn11	0.560634	-0.244197	0.123	0.141	1	Ptpn11	ENSMUSG00000043733	5
ENSMUSG00000020572-Nampt	0.560716	-0.0231391	0.322	0.345	1	Nampt	ENSMUSG00000020572	12
ENSMUSG00000027404-Snrpb	0.560774	-0.0372163	0.364	0.394	1	Snrpb	ENSMUSG00000027404	2
ENSMUSG00000031816-Mthfsd	0.560786	0.0989839	0.476	0.465	1	Mthfsd	ENSMUSG00000031816	8
ENSMUSG00000026571-Dcaf6	0.560791	-0.0528574	0.931	0.958	1	Dcaf6	ENSMUSG00000026571	1
ENSMUSG00000039156-Stim2	0.560953	-0.0546331	0.229	0.246	1	Stim2	ENSMUSG00000039156	5
ENSMUSG00000036962-Cfap221	0.561127	-0.0355652	0.545	0.556	1	Cfap221	ENSMUSG00000036962	1
ENSMUSG00000052783-Grk4	0.561821	-0.03077	0.976	0.986	1	Grk4	ENSMUSG00000052783	5
ENSMUSG00000087660-B230398E01Rik	0.561868	0.0268289	0.31	0.282	1	B230398E01Rik	ENSMUSG00000087660	3
ENSMUSG00000092544-Gm20422	0.561917	-0.0203116	0.151	0.169	1	Gm20422	ENSMUSG00000092544	8
ENSMUSG00000042942-Greb1l	0.562127	-0.225168	0.184	0.155	1	Greb1l	ENSMUSG00000042942	18
ENSMUSG00000074211-Sdhaf1	0.563232	0.020158	0.111	0.092	1	Sdhaf1	ENSMUSG00000074211	7
ENSMUSG00000030641-Ddias	0.56329	0.0257081	0.208	0.183	1	Ddias	ENSMUSG00000030641	7
ENSMUSG00000023868-Pde10a	0.563549	-0.0172558	0.976	0.972	1	Pde10a	ENSMUSG00000023868	17
ENSMUSG00000056598-Drc3	0.563692	-0.0405932	0.867	0.824	1	Drc3	ENSMUSG00000056598	11
ENSMUSG00000037643-Prkci	0.563725	-0.0253709	0.16	0.134	1	Prkci	ENSMUSG00000037643	3
ENSMUSG00000038011-Dnah10	0.563856	0.0378784	0.792	0.803	1	Dnah10	ENSMUSG00000038011	5
ENSMUSG00000020015-Cdk17	0.563959	-0.0796816	0.545	0.549	1	Cdk17	ENSMUSG00000020015	10
ENSMUSG00000040325-Dcaf1	0.564543	-0.0477461	0.66	0.676	1	Dcaf1	ENSMUSG00000040325	9
ENSMUSG00000002968-Med25	0.564963	-0.0433326	0.223	0.239	1	Med25	ENSMUSG00000002968	7
ENSMUSG00000049327-Kmt5a	0.565324	-0.0125023	0.343	0.38	1	Kmt5a	ENSMUSG00000049327	5
ENSMUSG00000074797-Itpa	0.565366	0.0349969	0.355	0.324	1	Itpa	ENSMUSG00000074797	2
ENSMUSG00000035399-Oser1	0.565385	-0.0195059	0.117	0.134	1	Oser1	ENSMUSG00000035399	2
ENSMUSG00000063931-Pepd	0.566156	-0.0794752	0.123	0.141	1	Pepd	ENSMUSG00000063931	7
ENSMUSG00000026123-Plekhb2	0.566194	0.0190194	0.102	0.085	1	Plekhb2	ENSMUSG00000026123	1
ENSMUSG00000109002-Gm38405	0.566376	-0.055945	0.211	0.225	1	Gm38405	ENSMUSG00000109002	7
ENSMUSG00000020687-Cdc27	0.566412	0.0539468	0.762	0.718	1	Cdc27	ENSMUSG00000020687	11
ENSMUSG00000020883-Fbxl20	0.566438	-0.0142536	0.506	0.444	1	Fbxl20	ENSMUSG00000020883	11
ENSMUSG00000006024-Napa	0.566481	-0.0350088	0.232	0.261	1	Napa	ENSMUSG00000006024	7
ENSMUSG00000019210-Atp6v1e1	0.566582	-0.0498752	0.232	0.246	1	Atp6v1e1	ENSMUSG00000019210	6
ENSMUSG00000049562-Ap5b1	0.566594	0.0394891	0.19	0.169	1	Ap5b1	ENSMUSG00000049562	19
ENSMUSG00000066643-Wdr35	0.566713	0.0535974	0.846	0.824	1	Wdr35	ENSMUSG00000066643	12
ENSMUSG00000029821-Gsdme	0.566763	-0.0558596	0.967	0.972	1	Gsdme	ENSMUSG00000029821	6
ENSMUSG00000030007-Cct7	0.566878	0.0357806	0.458	0.43	1	Cct7	ENSMUSG00000030007	6
ENSMUSG00000033773-Rpap2	0.566927	-0.0134256	0.515	0.458	1	Rpap2	ENSMUSG00000033773	5
ENSMUSG00000053856-Dnajc5g	0.566979	0.0765231	0.877	0.908	1	Dnajc5g	ENSMUSG00000053856	5
ENSMUSG00000005763-Cd247	0.566986	0.0282378	0.235	0.211	1	Cd247	ENSMUSG00000005763	1
ENSMUSG00000115249-Gm49085	0.567248	-0.0509344	0.105	0.12	1	Gm49085	ENSMUSG00000115249	15
ENSMUSG00000020904-Cfap52	0.567377	0.0155792	0.657	0.627	1	Cfap52	ENSMUSG00000020904	11
ENSMUSG00000070348-Ccnd1	0.567671	-0.0438908	0.247	0.261	1	Ccnd1	ENSMUSG00000070348	7
ENSMUSG00000071322-Tcp10a	0.567743	0.0167709	0.41	0.366	1	Tcp10a	ENSMUSG00000071322	17
ENSMUSG00000035139-Secisbp2	0.567755	0.0268251	0.539	0.486	1	Secisbp2	ENSMUSG00000035139	13
ENSMUSG00000020609-Apob	0.56784	-0.0122149	0.16	0.183	1	Apob	ENSMUSG00000020609	12
ENSMUSG00000099781-Gm28583	0.567901	0.0105115	0.277	0.239	1	Gm28583	ENSMUSG00000099781	7
ENSMUSG00000027808-Serp1	0.567948	0.0054699	0.316	0.275	1	Serp1	ENSMUSG00000027808	3
ENSMUSG00000025200-Cwf19l1	0.567989	0.0167532	0.151	0.127	1	Cwf19l1	ENSMUSG00000025200	19
ENSMUSG00000026281-Dtymk	0.568061	-0.0182715	0.443	0.458	1	Dtymk	ENSMUSG00000026281	1
ENSMUSG00000002129-Sf3a1	0.568119	0.0293973	0.322	0.289	1	Sf3a1	ENSMUSG00000002129	11
ENSMUSG00000087590-Epb41l4aos	0.568119	0.0155174	0.127	0.106	1	Epb41l4aos	ENSMUSG00000087590	18
ENSMUSG00000033510-Otud7a	0.568167	-0.0361308	0.726	0.761	1	Otud7a	ENSMUSG00000033510	7
ENSMUSG00000061207-Stk19	0.568453	0.0516176	0.837	0.845	1	Stk19	ENSMUSG00000061207	17
ENSMUSG00000007589-Tinf2	0.568586	-0.0155851	0.533	0.472	1	Tinf2	ENSMUSG00000007589	14
ENSMUSG00000097902-Gm26531	0.568684	0.00257543	0.581	0.528	1	Gm26531	ENSMUSG00000097902	12
ENSMUSG00000095913-Gm21844	0.568818	-0.0175328	0.136	0.155	1	Gm21844	ENSMUSG00000095913	19
ENSMUSG00000024906-Mus81	0.568852	0.0367192	0.286	0.261	1	Mus81	ENSMUSG00000024906	19
ENSMUSG00000095315-Gm10130	0.568861	0.258286	0.223	0.204	1	Gm10130	ENSMUSG00000095315	2
ENSMUSG00000048799-Cep120	0.568949	0.00408219	0.551	0.592	1	Cep120	ENSMUSG00000048799	18
ENSMUSG00000023066-Rttn	0.569005	-0.0739953	0.753	0.704	1	Rttn	ENSMUSG00000023066	18
ENSMUSG00000040829-Zmynd15	0.569079	-0.0287592	0.163	0.183	1	Zmynd15	ENSMUSG00000040829	11
ENSMUSG00000031955-Bcar1	0.569415	0.0209158	0.319	0.282	1	Bcar1	ENSMUSG00000031955	8
ENSMUSG00000022070-Bora	0.569539	-0.052715	0.846	0.845	1	Bora	ENSMUSG00000022070	14
ENSMUSG00000042541-Sem1	0.569639	-0.0549946	0.485	0.493	1	Sem1	ENSMUSG00000042541	6
ENSMUSG00000046324-Ermp1	0.569711	0.104598	0.461	0.451	1	Ermp1	ENSMUSG00000046324	19
ENSMUSG00000040028-Elavl1	0.569722	-0.0414945	0.545	0.57	1	Elavl1	ENSMUSG00000040028	8
ENSMUSG00000067995-Gtf2f2	0.569728	0.0123177	0.551	0.563	1	Gtf2f2	ENSMUSG00000067995	14
ENSMUSG00000005947-Itgae	0.569915	-0.0338306	0.684	0.704	1	Itgae	ENSMUSG00000005947	11
ENSMUSG00000045835-Hdgfl1	0.569954	-0.046829	0.169	0.183	1	Hdgfl1	ENSMUSG00000045835	13
ENSMUSG00000040097-Flywch1	0.570044	-0.0640419	0.831	0.782	1	Flywch1	ENSMUSG00000040097	17
ENSMUSG00000031729-Ist1	0.570216	-0.0369547	0.575	0.627	1	Ist1	ENSMUSG00000031729	8
ENSMUSG00000113096-Gm40884	0.570285	0.0526135	0.319	0.289	1	Gm40884	ENSMUSG00000113096	12
ENSMUSG00000097669-Gm8649	0.570457	0.0461302	0.145	0.127	1	Gm8649	ENSMUSG00000097669	6
ENSMUSG00000034259-Exosc4	0.570479	0.0313564	0.108	0.092	1	Exosc4	ENSMUSG00000034259	15
ENSMUSG00000086805-4932443L11Rik	0.57063	-0.0905717	0.765	0.782	1	4932443L11Rik	ENSMUSG00000086805	8
ENSMUSG00000097536-2610037D02Rik	0.57064	0.0827401	0.72	0.697	1	2610037D02Rik	ENSMUSG00000097536	15
ENSMUSG00000106093-Gm42722	0.570836	-0.00976198	0.413	0.359	1	Gm42722	ENSMUSG00000106093	3
ENSMUSG00000038770-Kpna7	0.571126	0.0157093	0.262	0.232	1	Kpna7	ENSMUSG00000038770	5
ENSMUSG00000090217-Gm16116	0.571249	0.00915921	0.151	0.127	1	Gm16116	ENSMUSG00000090217	8
ENSMUSG00000090873-Gm17112	0.57149	-0.0179108	0.117	0.134	1	Gm17112	ENSMUSG00000090873	5
ENSMUSG00000064158-Izumo1	0.57163	-0.0115757	0.087	0.106	1	Izumo1	ENSMUSG00000064158	7
ENSMUSG00000030846-Tial1	0.571719	0.0519909	0.762	0.746	1	Tial1	ENSMUSG00000030846	7
ENSMUSG00000020224-Llph	0.571739	-0.0306334	0.102	0.12	1	Llph	ENSMUSG00000020224	10
ENSMUSG00000085085-1700086P04Rik	0.571933	0.00980764	0.253	0.225	1	1700086P04Rik	ENSMUSG00000085085	4
ENSMUSG00000045636-Mtus1	0.572088	-0.0332993	0.09	0.106	1	Mtus1	ENSMUSG00000045636	8
ENSMUSG00000063019-Manbal	0.572339	-0.0234879	0.16	0.176	1	Manbal	ENSMUSG00000063019	2
ENSMUSG00000117220-Gm49932	0.572379	-0.031232	0.223	0.246	1	Gm49932	ENSMUSG00000117220	17
ENSMUSG00000101438-Gm19412	0.572491	0.00848941	0.337	0.296	1	Gm19412	ENSMUSG00000101438	17
ENSMUSG00000036707-Cab39	0.572694	0.0506048	0.699	0.669	1	Cab39	ENSMUSG00000036707	1
ENSMUSG00000040451-Sgms1	0.572732	0.0300237	0.985	0.993	1	Sgms1	ENSMUSG00000040451	19
ENSMUSG00000054304-D130007C19Rik	0.572793	-0.0509671	0.271	0.282	1	D130007C19Rik	ENSMUSG00000054304	4
ENSMUSG00000044927-H1f10	0.573035	-0.0276405	0.446	0.465	1	H1f10	ENSMUSG00000044927	6
ENSMUSG00000014303-Glis2	0.573107	-0.0587998	0.301	0.317	1	Glis2	ENSMUSG00000014303	16
ENSMUSG00000086121-Gm16068	0.573352	0.0568769	0.178	0.162	1	Gm16068	ENSMUSG00000086121	19
ENSMUSG00000026925-Inpp5e	0.573426	0.0190358	0.235	0.204	1	Inpp5e	ENSMUSG00000026925	2
ENSMUSG00000049881-2810025M15Rik	0.573479	-0.0458982	0.283	0.303	1	2810025M15Rik	ENSMUSG00000049881	1
ENSMUSG00000079346-1700013D24Rik	0.573737	0.0122706	0.211	0.183	1	1700013D24Rik	ENSMUSG00000079346	6
ENSMUSG00000041629-Fam104a	0.573858	0.00393147	0.404	0.423	1	Fam104a	ENSMUSG00000041629	11
ENSMUSG00000027746-Ufm1	0.574115	-0.0151397	0.117	0.134	1	Ufm1	ENSMUSG00000027746	3
ENSMUSG00000051177-Plcb1	0.574273	-0.0103964	0.123	0.141	1	Plcb1	ENSMUSG00000051177	2
ENSMUSG00000083674-Zfp133-ps	0.574408	0.00424308	0.111	0.092	1	ps	ENSMUSG00000083674
ENSMUSG00000110902-Gm33104	0.574447	0.0144098	0.211	0.183	1	Gm33104	ENSMUSG00000110902	10
ENSMUSG00000073415-Gm10501	0.574679	-0.0654743	0.238	0.254	1	Gm10501	ENSMUSG00000073415	17
ENSMUSG00000035614-Togaram1	0.574965	0.0123546	0.617	0.662	1	Togaram1	ENSMUSG00000035614	12
ENSMUSG00000040576-Tmem270	0.575028	-0.0172109	0.09	0.106	1	Tmem270	ENSMUSG00000040576	5
ENSMUSG00000024749-Tmc1	0.575277	0.00689465	0.151	0.169	1	Tmc1	ENSMUSG00000024749	19
ENSMUSG00000022100-Xpo7	0.575294	-0.0948656	0.361	0.366	1	Xpo7	ENSMUSG00000022100	14
ENSMUSG00000033701-Acbd6	0.575386	0.0369773	0.864	0.831	1	Acbd6	ENSMUSG00000033701	1
ENSMUSG00000031465-Angpt2	0.575417	0.0260438	0.72	0.732	1	Angpt2	ENSMUSG00000031465	8
ENSMUSG00000030683-Sez6l2	0.575509	-0.0534395	0.178	0.19	1	Sez6l2	ENSMUSG00000030683	7
ENSMUSG00000026615-Eprs	0.575622	-0.0574551	0.172	0.183	1	Eprs	ENSMUSG00000026615	1
ENSMUSG00000056091-St3gal5	0.575665	0.0237859	0.241	0.218	1	St3gal5	ENSMUSG00000056091	6
ENSMUSG00000111655-4930434F21Rik	0.575717	0.0453261	0.63	0.613	1	4930434F21Rik	ENSMUSG00000111655	9
ENSMUSG00000097693-4930471M09Rik	0.575819	0.00755251	0.142	0.12	1	4930471M09Rik	ENSMUSG00000097693	6
ENSMUSG00000028618-Tmem59	0.575865	0.0144338	0.34	0.373	1	Tmem59	ENSMUSG00000028618	4
ENSMUSG00000108452-4930413G21Rik	0.575869	-0.0322148	0.117	0.134	1	4930413G21Rik	ENSMUSG00000108452	7
ENSMUSG00000034024-Cct2	0.575899	0.0633939	0.31	0.289	1	Cct2	ENSMUSG00000034024	10
ENSMUSG00000024098-Twsg1	0.575938	-0.00739321	0.12	0.099	1	Twsg1	ENSMUSG00000024098	17
ENSMUSG00000025962-Fastkd2	0.576208	-0.0456111	0.205	0.218	1	Fastkd2	ENSMUSG00000025962	1
ENSMUSG00000058070-Eml1	0.576219	-0.0236341	0.136	0.155	1	Eml1	ENSMUSG00000058070	12
ENSMUSG00000005580-Adcy9	0.576428	0.0100086	0.117	0.099	1	Adcy9	ENSMUSG00000005580	16
ENSMUSG00000089865-Gm44503	0.576461	0.0369847	0.557	0.507	1	Gm44503	ENSMUSG00000089865	9
ENSMUSG00000106652-Gm43358	0.576656	0.00826045	0.277	0.246	1	Gm43358	ENSMUSG00000106652	5
ENSMUSG00000004897-Hdgf	0.576837	0.0291351	0.729	0.704	1	Hdgf	ENSMUSG00000004897	3
ENSMUSG00000027207-Galk2	0.577193	-0.0388396	0.883	0.894	1	Galk2	ENSMUSG00000027207	2
ENSMUSG00000075266-Cenpw	0.577288	0.0426004	0.395	0.366	1	Cenpw	ENSMUSG00000075266	10
ENSMUSG00000026618-Iars2	0.57733	-0.0993715	0.395	0.394	1	Iars2	ENSMUSG00000026618	1
ENSMUSG00000033184-Tmed7	0.577517	0.0325182	0.295	0.268	1	Tmed7	ENSMUSG00000033184	18
ENSMUSG00000039782-Cpeb2	0.577548	0.0331608	0.741	0.754	1	Cpeb2	ENSMUSG00000039782	5
ENSMUSG00000029247-Paics	0.577625	-0.0607854	0.446	0.451	1	Paics	ENSMUSG00000029247	5
ENSMUSG00000103006-4933417C20Rik	0.577826	0.0117325	0.102	0.085	1	4933417C20Rik	ENSMUSG00000103006	1
ENSMUSG00000054099-Slc25a40	0.577832	0.00632458	0.31	0.268	1	Slc25a40	ENSMUSG00000054099	5
ENSMUSG00000026842-Abl1	0.577907	-0.00607562	0.768	0.775	1	Abl1	ENSMUSG00000026842	2
ENSMUSG00000058444-Map2k5	0.578204	-0.0540007	0.958	0.937	1	Map2k5	ENSMUSG00000058444	9
ENSMUSG00000045767-B230219D22Rik	0.578322	0.0166246	0.364	0.324	1	B230219D22Rik	ENSMUSG00000045767	13
ENSMUSG00000038665-Dgki	0.578333	-0.0322401	0.096	0.113	1	Dgki	ENSMUSG00000038665	6
ENSMUSG00000087384-Gm15558	0.578364	-0.0361245	0.277	0.289	1	Gm15558	ENSMUSG00000087384	16
ENSMUSG00000037656-Slc20a2	0.578525	0.0184468	0.172	0.148	1	Slc20a2	ENSMUSG00000037656	8
ENSMUSG00000029345-Tfip11	0.5788	0.00775606	0.102	0.085	1	Tfip11	ENSMUSG00000029345	5
ENSMUSG00000086748-Gm13261	0.579028	-0.00892364	0.663	0.683	1	Gm13261	ENSMUSG00000086748	2
ENSMUSG00000033751-Gadd45gip1	0.579187	0.0201008	0.142	0.12	1	Gadd45gip1	ENSMUSG00000033751	8
ENSMUSG00000106694-Gm42894	0.579219	-0.0305525	0.157	0.176	1	Gm42894	ENSMUSG00000106694	5
ENSMUSG00000020368-Canx	0.579386	0.0133658	0.566	0.542	1	Canx	ENSMUSG00000020368	11
ENSMUSG00000021254-Gpatch2l	0.579789	-0.0449839	0.352	0.352	1	Gpatch2l	ENSMUSG00000021254	12
ENSMUSG00000042460-C1galt1	0.58006	0.0369715	0.735	0.704	1	C1galt1	ENSMUSG00000042460	6
ENSMUSG00000100147-1700047M11Rik	0.580133	-0.00756352	0.175	0.148	1	1700047M11Rik	ENSMUSG00000100147	1
ENSMUSG00000018341-Il12rb2	0.580383	0.010473	0.196	0.169	1	Il12rb2	ENSMUSG00000018341	6
ENSMUSG00000032300-1700017B05Rik	0.580414	-0.0433423	0.56	0.57	1	1700017B05Rik	ENSMUSG00000032300	9
ENSMUSG00000117175-Gm20098	0.580501	0.00130462	0.22	0.19	1	Gm20098	ENSMUSG00000117175	17
ENSMUSG00000024400-Wdr33	0.580608	0.0246189	0.913	0.915	1	Wdr33	ENSMUSG00000024400	18
ENSMUSG00000031974-Abcb10	0.580608	-0.098121	0.25	0.261	1	Abcb10	ENSMUSG00000031974	8
ENSMUSG00000020610-Amz2	0.580685	0.0478193	0.44	0.423	1	Amz2	ENSMUSG00000020610	11
ENSMUSG00000019945-Cabcoco1	0.580728	-0.0546872	0.982	0.972	1	Cabcoco1	ENSMUSG00000019945	10
ENSMUSG00000027655-Dhx35	0.580835	0.0333613	0.346	0.324	1	Dhx35	ENSMUSG00000027655	2
ENSMUSG00000028580-Pum1	0.580986	0.0357602	0.768	0.754	1	Pum1	ENSMUSG00000028580	4
ENSMUSG00000052331-Ankrd44	0.581155	0.0393562	0.367	0.331	1	Ankrd44	ENSMUSG00000052331	1
ENSMUSG00000020621-Rdh14	0.581242	0.0139148	0.172	0.148	1	Rdh14	ENSMUSG00000020621	12
ENSMUSG00000014504-Srp19	0.581316	0.031013	0.325	0.296	1	Srp19	ENSMUSG00000014504	18
ENSMUSG00000054766-Set	0.581729	-0.0122806	0.37	0.387	1	Set	ENSMUSG00000054766	2
ENSMUSG00000078907-Fam186b	0.581812	-0.0382456	0.401	0.408	1	Fam186b	ENSMUSG00000078907	15
ENSMUSG00000030877-Mfsd13b	0.58182	-0.0350944	0.358	0.387	1	Mfsd13b	ENSMUSG00000030877	7
ENSMUSG00000024160-Spsb3	0.581886	0.00510433	0.268	0.232	1	Spsb3	ENSMUSG00000024160	17
ENSMUSG00000026705-Klhl20	0.582284	0.0359632	0.352	0.324	1	Klhl20	ENSMUSG00000026705	1
ENSMUSG00000035293-G2e3	0.582297	-0.0545642	0.443	0.458	1	G2e3	ENSMUSG00000035293	12
ENSMUSG00000042348-Arl15	0.582333	0.0374575	0.506	0.472	1	Arl15	ENSMUSG00000042348	13
ENSMUSG00000021684-Pde8b	0.582451	-0.0512171	0.163	0.176	1	Pde8b	ENSMUSG00000021684	13
ENSMUSG00000024081-Cebpz	0.582508	0.0514578	0.584	0.585	1	Cebpz	ENSMUSG00000024081	17
ENSMUSG00000074340-Ovgp1	0.582728	0.0220511	0.364	0.324	1	Ovgp1	ENSMUSG00000074340	3
ENSMUSG00000001211-Agpat3	0.582747	0.0230565	0.696	0.627	1	Agpat3	ENSMUSG00000001211	10
ENSMUSG00000034867-Ankrd27	0.582964	0.0102805	0.22	0.19	1	Ankrd27	ENSMUSG00000034867	7
ENSMUSG00000085112-A530072M11Rik	0.58321	-0.0903868	0.123	0.134	1	A530072M11Rik	ENSMUSG00000085112	4
ENSMUSG00000034744-Nagk	0.583212	0.0305561	0.952	0.937	1	Nagk	ENSMUSG00000034744	6
ENSMUSG00000084883-Ccdc85c	0.583409	-0.0552702	0.494	0.5	1	Ccdc85c	ENSMUSG00000084883	12
ENSMUSG00000032314-Etfa	0.583536	-0.0167961	0.238	0.261	1	Etfa	ENSMUSG00000032314	9
ENSMUSG00000003531-Dgcr6	0.583555	-0.0233447	0.151	0.127	1	Dgcr6	ENSMUSG00000003531	16
ENSMUSG00000030407-Qpctl	0.583599	-0.0124886	0.193	0.162	1	Qpctl	ENSMUSG00000030407	7
ENSMUSG00000028690-Mmachc	0.583668	0.00191133	0.22	0.19	1	Mmachc	ENSMUSG00000028690	4
ENSMUSG00000033728-Lrrc14	0.583698	-0.00907396	0.181	0.204	1	Lrrc14	ENSMUSG00000033728	15
ENSMUSG00000043004-Gng2	0.58371	0.00744206	0.19	0.162	1	Gng2	ENSMUSG00000043004	14
ENSMUSG00000101904-Gm29427	0.583726	0.0750984	0.108	0.092	1	Gm29427	ENSMUSG00000101904	1
ENSMUSG00000103341-1700051O22Rik	0.58383	-0.0249093	0.102	0.12	1	1700051O22Rik	ENSMUSG00000103341	8
ENSMUSG00000108364-Gm38997	0.584101	-0.0554302	0.346	0.359	1	Gm38997	ENSMUSG00000108364	7
ENSMUSG00000060985-Tdrd5	0.584202	0.0385319	0.94	0.937	1	Tdrd5	ENSMUSG00000060985	1
ENSMUSG00000010376-Nedd8	0.584314	-0.0529854	0.361	0.366	1	Nedd8	ENSMUSG00000010376	14
ENSMUSG00000062627-Mysm1	0.584342	0.029564	0.617	0.577	1	Mysm1	ENSMUSG00000062627	4
ENSMUSG00000030663-1110004F10Rik	0.584414	-0.00301408	0.91	0.958	1	1110004F10Rik	ENSMUSG00000030663	7
ENSMUSG00000073598-1700066B19Rik	0.584472	-0.0132358	0.961	0.923	1	1700066B19Rik	ENSMUSG00000073598	18
ENSMUSG00000062190-Lancl2	0.584553	0.0533235	0.455	0.408	1	Lancl2	ENSMUSG00000062190	6
ENSMUSG00000032059-Alg9	0.584584	0.0290949	0.193	0.169	1	Alg9	ENSMUSG00000032059	9
ENSMUSG00000021749-Fam3d	0.584714	0.0175152	0.377	0.401	1	Fam3d	ENSMUSG00000021749	14
ENSMUSG00000025470-Zfp511	0.584892	-0.0137054	0.16	0.134	1	Zfp511	ENSMUSG00000025470	7
ENSMUSG00000028389-Zfp37	0.584895	0.0592144	0.925	0.901	1	Zfp37	ENSMUSG00000028389	4
ENSMUSG00000072640-Lyrm9	0.584915	0.0301771	0.533	0.493	1	Lyrm9	ENSMUSG00000072640	11
ENSMUSG00000097321-1700028E10Rik	0.584989	-0.0161042	0.886	0.894	1	1700028E10Rik	ENSMUSG00000097321	5
ENSMUSG00000022263-Trio	0.585078	-0.0164485	0.22	0.19	1	Trio	ENSMUSG00000022263	15
ENSMUSG00000002279-Lmf1	0.585215	0.0711407	0.5	0.479	1	Lmf1	ENSMUSG00000002279	17
ENSMUSG00000025408-Ddit3	0.585389	-0.0310544	0.244	0.268	1	Ddit3	ENSMUSG00000025408	10
ENSMUSG00000061024-Rrs1	0.585544	0.0109749	0.196	0.169	1	Rrs1	ENSMUSG00000061024	1
ENSMUSG00000020778-Ten1	0.58555	-0.00849268	0.16	0.183	1	Ten1	ENSMUSG00000020778	11
ENSMUSG00000036333-Kidins220	0.586054	0.0428715	0.666	0.669	1	Kidins220	ENSMUSG00000036333	12
ENSMUSG00000020362-Cnot6	0.586223	0.0175303	0.443	0.394	1	Cnot6	ENSMUSG00000020362	11
ENSMUSG00000071226-Cecr2	0.586239	0.0494336	0.428	0.401	1	Cecr2	ENSMUSG00000071226	6
ENSMUSG00000024982-Zdhhc6	0.586406	-0.00538411	0.759	0.711	1	Zdhhc6	ENSMUSG00000024982	19
ENSMUSG00000052062-Pard3b	0.586433	0.147469	0.307	0.289	1	Pard3b	ENSMUSG00000052062	1
ENSMUSG00000005483-Dnajb1	0.58649	0.00603554	0.22	0.19	1	Dnajb1	ENSMUSG00000005483	8
ENSMUSG00000032586-Traip	0.586495	-0.0069797	0.331	0.282	1	Traip	ENSMUSG00000032586	9
ENSMUSG00000028457-Atp8b5	0.586509	0.0204167	0.979	0.986	1	Atp8b5	ENSMUSG00000028457	4
ENSMUSG00000014867-Surf4	0.586681	-0.0133752	0.253	0.218	1	Surf4	ENSMUSG00000014867	2
ENSMUSG00000038178-Slc43a2	0.586712	0.040982	0.678	0.662	1	Slc43a2	ENSMUSG00000038178	11
ENSMUSG00000020513-Tubd1	0.58676	-0.0589991	0.539	0.556	1	Tubd1	ENSMUSG00000020513	11
ENSMUSG00000030629-Zfand6	0.587035	0.0401152	0.349	0.331	1	Zfand6	ENSMUSG00000030629	7
ENSMUSG00000070705-Eid2b	0.587205	-0.0662457	0.241	0.254	1	Eid2b	ENSMUSG00000070705	7
ENSMUSG00000029009-Mthfr	0.587246	0.0329974	0.334	0.303	1	Mthfr	ENSMUSG00000029009	4
ENSMUSG00000120366-ENSMUSG00000120366	0.587306	-0.0557645	0.199	0.211	1	ENSMUSG00000120366	ENSMUSG00000120366
ENSMUSG00000112275-Gm47078	0.587325	-0.0215327	0.25	0.268	1	Gm47078	ENSMUSG00000112275	10
ENSMUSG00000031832-Taf1c	0.587393	-0.0511236	0.114	0.127	1	Taf1c	ENSMUSG00000031832	8
ENSMUSG00000031608-Galnt7	0.58748	0.0539301	0.38	0.359	1	Galnt7	ENSMUSG00000031608	8
ENSMUSG00000028453-Fancg	0.587503	-0.0500711	0.557	0.577	1	Fancg	ENSMUSG00000028453	4
ENSMUSG00000061533-Cep128	0.587518	-0.0302665	0.997	0.993	1	Cep128	ENSMUSG00000061533	12
ENSMUSG00000117444-Gm50020	0.587732	-0.0556475	0.328	0.338	1	Gm50020	ENSMUSG00000117444	17
ENSMUSG00000096641-Gm904	0.587996	-0.0382118	0.443	0.479	1	Gm904	ENSMUSG00000096641	13
ENSMUSG00000100075-1700018L02Rik	0.588458	0.0154111	0.334	0.303	1	1700018L02Rik	ENSMUSG00000100075	19
ENSMUSG00000031723-Txnl4b	0.588587	0.00966214	0.102	0.085	1	Txnl4b	ENSMUSG00000031723	8
ENSMUSG00000085055-Gm15958	0.589092	-0.0407201	0.25	0.275	1	Gm15958	ENSMUSG00000085055	18
ENSMUSG00000030509-Asb7	0.589253	0.0439457	0.383	0.359	1	Asb7	ENSMUSG00000030509	7
ENSMUSG00000030851-Ldhc	0.589284	-0.00697454	1	1	1	Ldhc	ENSMUSG00000030851	7
ENSMUSG00000036469-Marchf1	0.58969	-0.0323233	0.208	0.225	1	Marchf1	ENSMUSG00000036469	8
ENSMUSG00000055541-Lair1	0.589812	0.0183208	0.139	0.12	1	Lair1	ENSMUSG00000055541	7
ENSMUSG00000022000-Zc3h13	0.589971	0.00997745	0.367	0.331	1	Zc3h13	ENSMUSG00000022000	14
ENSMUSG00000014956-Ppp1cb	0.589985	0.0249895	0.684	0.718	1	Ppp1cb	ENSMUSG00000014956	5
ENSMUSG00000032352-Lrrc1	0.590091	0.0596595	0.663	0.634	1	Lrrc1	ENSMUSG00000032352	9
ENSMUSG00000096256-4933409K07Rik	0.590203	0.0139845	0.154	0.134	1	4933409K07Rik	ENSMUSG00000096256	4
ENSMUSG00000006673-Qrich1	0.590272	0.0366227	0.889	0.88	1	Qrich1	ENSMUSG00000006673	9
ENSMUSG00000034274-Thoc5	0.590398	0.0245376	0.223	0.197	1	Thoc5	ENSMUSG00000034274	11
ENSMUSG00000038126-Mphosph9	0.590573	-0.0258958	0.681	0.746	1	Mphosph9	ENSMUSG00000038126	5
ENSMUSG00000028825-Rhd	0.590671	0.0498707	0.123	0.141	1	Rhd	ENSMUSG00000028825	4
ENSMUSG00000106034-1700108N06Rik	0.590757	0.00804935	0.238	0.211	1	1700108N06Rik	ENSMUSG00000106034	5
ENSMUSG00000026142-Rhbdd1	0.590968	-0.0703137	0.367	0.387	1	Rhbdd1	ENSMUSG00000026142	1
ENSMUSG00000024947-Men1	0.591047	0.0103364	0.142	0.12	1	Men1	ENSMUSG00000024947	19
ENSMUSG00000042453-Reln	0.59105	0.0757113	0.319	0.359	1	Reln	ENSMUSG00000042453	5
ENSMUSG00000031072-LTO1	0.591313	-0.070716	0.271	0.282	1	LTO1	ENSMUSG00000031072	7
ENSMUSG00000033943-Mga	0.591451	0.0603464	0.69	0.669	1	Mga	ENSMUSG00000033943	2
ENSMUSG00000028478-Clta	0.591605	-0.00588451	0.325	0.282	1	Clta	ENSMUSG00000028478	4
ENSMUSG00000003378-Grik5	0.591691	0.0537232	0.922	0.894	1	Grik5	ENSMUSG00000003378	7
ENSMUSG00000114393-Gm47359	0.591989	-0.0658372	0.139	0.148	1	Gm47359	ENSMUSG00000114393	13
ENSMUSG00000005102-Eif2ak4	0.592132	0.025667	0.175	0.155	1	Eif2ak4	ENSMUSG00000005102	2
ENSMUSG00000020639-Pfn4	0.592177	-0.0139638	0.386	0.408	1	Pfn4	ENSMUSG00000020639	12
ENSMUSG00000030474-Siglece	0.592239	-0.0583576	0.133	0.148	1	Siglece	ENSMUSG00000030474	7
ENSMUSG00000022765-Snap29	0.592239	-0.0224433	0.145	0.12	1	Snap29	ENSMUSG00000022765	16
ENSMUSG00000007682-Dio2	0.59231	0.0308611	0.13	0.113	1	Dio2	ENSMUSG00000007682	12
ENSMUSG00000078572-Ndufaf8	0.592472	-0.0167518	0.223	0.246	1	Ndufaf8	ENSMUSG00000078572	11
ENSMUSG00000021277-Traf3	0.592593	-0.0496582	0.111	0.127	1	Traf3	ENSMUSG00000021277	12
ENSMUSG00000068923-Syt11	0.592754	-0.0047581	0.864	0.915	1	Syt11	ENSMUSG00000068923	3
ENSMUSG00000068040-Tm9sf4	0.593173	0.0349175	0.533	0.486	1	Tm9sf4	ENSMUSG00000068040	2
ENSMUSG00000022983-Scaf4	0.593232	-0.00976194	0.687	0.69	1	Scaf4	ENSMUSG00000022983	16
ENSMUSG00000041035-Dpcd	0.593288	0.0192762	0.633	0.606	1	Dpcd	ENSMUSG00000041035
ENSMUSG00000023994-Nfya	0.59334	0.0305488	0.386	0.359	1	Nfya	ENSMUSG00000023994	17
ENSMUSG00000113437-Gm47412	0.593403	-0.0433225	0.22	0.232	1	Gm47412	ENSMUSG00000113437	13
ENSMUSG00000060371-Caln1	0.59379	-0.0414507	0.343	0.359	1	Caln1	ENSMUSG00000060371	5
ENSMUSG00000031644-Nek1	0.59381	-0.0423678	0.732	0.754	1	Nek1	ENSMUSG00000031644	8
ENSMUSG00000040013-Fkbp6	0.593907	0.058852	0.34	0.317	1	Fkbp6	ENSMUSG00000040013	5
ENSMUSG00000049950-Rpp38	0.594084	-0.0447457	0.292	0.303	1	Rpp38	ENSMUSG00000049950	2
ENSMUSG00000030423-Pop4	0.59452	-0.00745053	0.229	0.254	1	Pop4	ENSMUSG00000030423	7
ENSMUSG00000002372-Ranbp3	0.59498	-0.0194737	0.533	0.549	1	Ranbp3	ENSMUSG00000002372	17
ENSMUSG00000024757-Slc22a19	0.595095	-0.0221522	0.169	0.183	1	Slc22a19	ENSMUSG00000024757	19
ENSMUSG00000004285-Atp6v1f	0.595111	0.0453944	0.274	0.261	1	Atp6v1f	ENSMUSG00000004285	6
ENSMUSG00000098912-1500004A13Rik	0.595165	-0.0509477	0.895	0.908	1	1500004A13Rik	ENSMUSG00000098912	3
ENSMUSG00000002741-Ykt6	0.595204	-0.0145166	0.145	0.12	1	Ykt6	ENSMUSG00000002741	11
ENSMUSG00000042572-Ube2q1	0.59542	0.0337273	0.25	0.225	1	Ube2q1	ENSMUSG00000042572	3
ENSMUSG00000035916-Ptprq	0.595536	-0.0109932	0.928	0.923	1	Ptprq	ENSMUSG00000035916	10
ENSMUSG00000034951-Cog7	0.595592	-0.00827502	0.512	0.535	1	Cog7	ENSMUSG00000034951	7
ENSMUSG00000026455-Klhl12	0.595971	-0.0573451	0.383	0.38	1	Klhl12	ENSMUSG00000026455	1
ENSMUSG00000051586-Mical3	0.596003	-0.0517973	0.214	0.225	1	Mical3	ENSMUSG00000051586	6
ENSMUSG00000039057-Myo16	0.596451	0.0348751	0.202	0.183	1	Myo16	ENSMUSG00000039057	8
ENSMUSG00000040888-Gfer	0.596593	0.00427837	0.253	0.225	1	Gfer	ENSMUSG00000040888	17
ENSMUSG00000028549-Itgb3bp	0.596625	-0.0572343	1	0.993	1	Itgb3bp	ENSMUSG00000028549	4
ENSMUSG00000037346-Hrh4	0.59663	-0.0286088	0.096	0.113	1	Hrh4	ENSMUSG00000037346	18
ENSMUSG00000010277-2610507B11Rik	0.596678	-0.0471312	0.807	0.824	1	2610507B11Rik	ENSMUSG00000010277	11
ENSMUSG00000025280-Polr3a	0.59697	0.0389343	0.304	0.268	1	Polr3a	ENSMUSG00000025280	14
ENSMUSG00000051413-Plagl2	0.597109	-0.0193862	0.202	0.218	1	Plagl2	ENSMUSG00000051413	2
ENSMUSG00000030780-Rusf1	0.597115	0.0185928	0.108	0.092	1	Rusf1	ENSMUSG00000030780	7
ENSMUSG00000027009-Itga4	0.597126	-0.0379929	0.25	0.261	1	Itga4	ENSMUSG00000027009	2
ENSMUSG00000030498-Gas2	0.597178	-0.00436604	0.792	0.817	1	Gas2	ENSMUSG00000030498	7
ENSMUSG00000107408-1700065L07Rik	0.597242	-0.0626762	0.602	0.627	1	1700065L07Rik	ENSMUSG00000107408	6
ENSMUSG00000020163-Uqcr11	0.597332	-0.0260649	0.199	0.176	1	Uqcr11	ENSMUSG00000020163	10
ENSMUSG00000029228-Lnx1	0.597421	-0.0470767	0.184	0.197	1	Lnx1	ENSMUSG00000029228	5
ENSMUSG00000029708-Gcc1	0.597592	0.0168476	0.154	0.134	1	Gcc1	ENSMUSG00000029708	6
ENSMUSG00000120877-ENSMUSG00000120877	0.597648	-0.0678437	0.298	0.31	1	ENSMUSG00000120877	ENSMUSG00000120877
ENSMUSG00000024155-Meiob	0.597663	0.0156047	0.458	0.415	1	Meiob	ENSMUSG00000024155	17
ENSMUSG00000001420-Tmem79	0.597809	-0.0147578	0.09	0.106	1	Tmem79	ENSMUSG00000001420	3
ENSMUSG00000036459-Wtip	0.597954	-0.0528897	0.093	0.106	1	Wtip	ENSMUSG00000036459	7
ENSMUSG00000019726-Lyst	0.598016	-0.0286003	0.515	0.528	1	Lyst	ENSMUSG00000019726	13
ENSMUSG00000007833-Aldh16a1	0.598066	-0.0277746	0.111	0.127	1	Aldh16a1	ENSMUSG00000007833	7
ENSMUSG00000017264-Exosc10	0.598181	0.00405141	0.723	0.676	1	Exosc10	ENSMUSG00000017264	4
ENSMUSG00000015656-Hspa8	0.598416	0.02726	0.154	0.134	1	Hspa8	ENSMUSG00000015656	9
ENSMUSG00000029064-Gnb1	0.598436	-0.0186569	0.548	0.563	1	Gnb1	ENSMUSG00000029064	4
ENSMUSG00000060424-Pantr1	0.598449	0.00750326	0.102	0.085	1	Pantr1	ENSMUSG00000060424	1
ENSMUSG00000038456-Dennd2a	0.598483	-0.0710483	0.139	0.155	1	Dennd2a	ENSMUSG00000038456	6
ENSMUSG00000078772-Gm12353	0.598808	-0.0186589	0.09	0.106	1	Gm12353	ENSMUSG00000078772	4
ENSMUSG00000015522-Arnt	0.599582	-0.0294023	0.259	0.282	1	Arnt	ENSMUSG00000015522	3
ENSMUSG00000029106-Add1	0.600159	-0.0288533	0.127	0.106	1	Add1	ENSMUSG00000029106	5
ENSMUSG00000040204-Pclaf	0.600603	-0.0289576	0.437	0.472	1	Pclaf	ENSMUSG00000040204	9
ENSMUSG00000120673-ENSMUSG00000120673	0.600618	0.0453594	0.232	0.211	1	ENSMUSG00000120673	ENSMUSG00000120673
ENSMUSG00000004934-Pias4	0.600618	-0.0954872	0.325	0.338	1	Pias4	ENSMUSG00000004934	10
ENSMUSG00000002546-Golga2	0.600831	-0.058528	0.774	0.739	1	Golga2	ENSMUSG00000002546	2
ENSMUSG00000021930-Spryd7	0.60095	0.0236513	0.328	0.303	1	Spryd7	ENSMUSG00000021930	14
ENSMUSG00000043068-Fam89a	0.60105	0.0420178	0.217	0.197	1	Fam89a	ENSMUSG00000043068	8
ENSMUSG00000086296-D030055H07Rik	0.601133	-0.0442795	0.19	0.204	1	D030055H07Rik	ENSMUSG00000086296	9
ENSMUSG00000071302-2610044O15Rik8	0.601266	-0.0556189	0.169	0.183	1	2610044O15Rik8	ENSMUSG00000071302	8
ENSMUSG00000086446-Prkag2os1	0.601333	0.00387286	0.117	0.099	1	Prkag2os1	ENSMUSG00000086446	5
ENSMUSG00000064037-Gpn1	0.601403	0.0325823	0.199	0.176	1	Gpn1	ENSMUSG00000064037	5
ENSMUSG00000097000-Gm17435	0.601455	-0.020034	0.386	0.394	1	Gm17435	ENSMUSG00000097000	8
ENSMUSG00000021716-Srek1ip1	0.601971	-0.0358226	0.476	0.479	1	Srek1ip1	ENSMUSG00000021716	13
ENSMUSG00000081575-Gm12090	0.601982	-0.0742741	0.491	0.493	1	Gm12090	ENSMUSG00000081575	11
ENSMUSG00000027879-Sec22b	0.602143	-0.00370507	0.301	0.261	1	Sec22b	ENSMUSG00000027879	3
ENSMUSG00000023068-Nus1	0.602434	-0.0124102	0.145	0.12	1	Nus1	ENSMUSG00000023068	10
ENSMUSG00000027366-Sppl2a	0.602631	0.0229963	0.645	0.62	1	Sppl2a	ENSMUSG00000027366	2
ENSMUSG00000114692-Gm48157	0.60274	-0.0400069	0.148	0.162	1	Gm48157	ENSMUSG00000114692	14
ENSMUSG00000045211-Nudt18	0.60305	-0.012434	0.235	0.254	1	Nudt18	ENSMUSG00000045211	14
ENSMUSG00000022364-Tbc1d31	0.603186	-0.0408585	0.687	0.732	1	Tbc1d31	ENSMUSG00000022364	15
ENSMUSG00000053819-Camk2d	0.603237	-0.0346644	0.154	0.127	1	Camk2d	ENSMUSG00000053819	3
ENSMUSG00000022299-Slc25a32	0.603322	-0.0852079	0.169	0.176	1	Slc25a32	ENSMUSG00000022299	15
ENSMUSG00000028345-Tex10	0.603361	-0.0296107	0.66	0.683	1	Tex10	ENSMUSG00000028345	4
ENSMUSG00000115536-Gm32857	0.6039	0.0416311	0.759	0.746	1	Gm32857	ENSMUSG00000115536	14
ENSMUSG00000074785-Plxnc1	0.60392	0.0155113	0.286	0.246	1	Plxnc1	ENSMUSG00000074785	10
ENSMUSG00000011658-Fuz	0.603934	0.0290357	0.217	0.19	1	Fuz	ENSMUSG00000011658	7
ENSMUSG00000112213-4930555G07Rik	0.604428	-0.00295045	0.148	0.169	1	4930555G07Rik	ENSMUSG00000112213	10
ENSMUSG00000121098-ENSMUSG00000121098	0.604586	-0.0426294	0.325	0.338	1	ENSMUSG00000121098	ENSMUSG00000121098
ENSMUSG00000026750-Psmb7	0.604824	0.0504213	0.34	0.317	1	Psmb7	ENSMUSG00000026750	2
ENSMUSG00000025509-Pnpla2	0.605382	0.01381	0.211	0.183	1	Pnpla2	ENSMUSG00000025509	7
ENSMUSG00000024862-Klc2	0.605457	0.0223166	0.455	0.394	1	Klc2	ENSMUSG00000024862	19
ENSMUSG00000026333-Gin1	0.605718	0.0653291	0.729	0.746	1	Gin1	ENSMUSG00000026333	1
ENSMUSG00000113211-4921525O09Rik	0.605788	0.0526173	0.973	0.944	1	4921525O09Rik	ENSMUSG00000113211	13
ENSMUSG00000016526-Dyrk3	0.605929	-0.0118916	0.343	0.303	1	Dyrk3	ENSMUSG00000016526	1
ENSMUSG00002075873-Gm55846	0.606317	-0.020822	0.111	0.127	1	Gm55846	ENSMUSG00002075873
ENSMUSG00000045350-Fam186a	0.606435	0.0144227	0.867	0.88	1	Fam186a	ENSMUSG00000045350	15
ENSMUSG00000060038-Dhps	0.606506	-0.0495739	0.12	0.134	1	Dhps	ENSMUSG00000060038	8
ENSMUSG00000052544-St6galnac3	0.606618	-0.0739752	0.253	0.268	1	St6galnac3	ENSMUSG00000052544	3
ENSMUSG00000045409-Trim39	0.607005	0.00119177	0.569	0.507	1	Trim39	ENSMUSG00000045409	17
ENSMUSG00000118263-Gm42064	0.607007	0.0411838	0.41	0.38	1	Gm42064	ENSMUSG00000118263	19
ENSMUSG00000030871-Ears2	0.607028	-0.04493	0.181	0.197	1	Ears2	ENSMUSG00000030871	7
ENSMUSG00000001576-Ergic1	0.60711	-0.00422946	0.148	0.127	1	Ergic1	ENSMUSG00000001576	17
ENSMUSG00000032115-Hyou1	0.60713	0.0209359	0.657	0.606	1	Hyou1	ENSMUSG00000032115	9
ENSMUSG00000085970-Gm15643	0.60719	-0.0227996	0.105	0.12	1	Gm15643	ENSMUSG00000085970	11
ENSMUSG00000025289-Prdx4	0.607318	0.0332917	0.238	0.211	1	Prdx4	ENSMUSG00000025289	20
ENSMUSG00000058966-Tlcd3b	0.60732	0.0164155	0.187	0.162	1	Tlcd3b	ENSMUSG00000058966	7
ENSMUSG00000025001-Hells	0.607557	0.0138275	0.446	0.408	1	Hells	ENSMUSG00000025001	19
ENSMUSG00000106261-Gm34086	0.607744	-0.00499756	0.253	0.225	1	Gm34086	ENSMUSG00000106261	5
ENSMUSG00000085379-2310058D17Rik	0.607766	-0.00758287	0.464	0.507	1	2310058D17Rik	ENSMUSG00000085379	11
ENSMUSG00000097267-1700109K24Rik	0.607783	0.0105497	0.193	0.169	1	1700109K24Rik	ENSMUSG00000097267	15
ENSMUSG00000100511-1700111N16Rik	0.607788	0.0303175	0.123	0.106	1	1700111N16Rik	ENSMUSG00000100511	20
ENSMUSG00000028062-Lamtor2	0.607859	-0.0160601	0.117	0.134	1	Lamtor2	ENSMUSG00000028062	3
ENSMUSG00000037851-Iars	0.607999	0.0117077	0.178	0.155	1	Iars	ENSMUSG00000037851	13
ENSMUSG00000020260-Pofut2	0.608005	-0.0182104	0.199	0.169	1	Pofut2	ENSMUSG00000020260	10
ENSMUSG00000018171-Vmp1	0.608078	0.0493096	0.783	0.754	1	Vmp1	ENSMUSG00000018171	11
ENSMUSG00000030557-Mef2a	0.608155	0.0581377	0.756	0.796	1	Mef2a	ENSMUSG00000030557	7
ENSMUSG00000110841-Gpx4-ps2	0.608241	-0.0121643	0.133	0.113	1	ps2	ENSMUSG00000110841
ENSMUSG00000024002-Brd4	0.608468	0.0209748	0.605	0.577	1	Brd4	ENSMUSG00000024002	17
ENSMUSG00000001150-Mcm3ap	0.608891	-0.00575711	0.349	0.303	1	Mcm3ap	ENSMUSG00000001150	10
ENSMUSG00000040606-Kazn	0.609108	0.0211479	0.274	0.246	1	Kazn	ENSMUSG00000040606	4
ENSMUSG00000028998-Tomm7	0.609157	-0.0585968	0.584	0.577	1	Tomm7	ENSMUSG00000028998	5
ENSMUSG00000015090-Ptgds	0.609374	-0.0891792	0.349	0.345	1	Ptgds	ENSMUSG00000015090	2
ENSMUSG00000020185-E2f7	0.60955	0.0234628	0.114	0.099	1	E2f7	ENSMUSG00000020185	10
ENSMUSG00000120053-ENSMUSG00000120053	0.609742	-0.0148998	0.117	0.099	1	ENSMUSG00000120053	ENSMUSG00000120053
ENSMUSG00000016984-Etaa1	0.61	0.0263322	0.154	0.134	1	Etaa1	ENSMUSG00000016984	11
ENSMUSG00000093628-Gm20616	0.610011	0.0356006	0.343	0.31	1	Gm20616	ENSMUSG00000093628	19
ENSMUSG00000021116-Eif2s1	0.610013	0.00909059	0.31	0.275	1	Eif2s1	ENSMUSG00000021116	12
ENSMUSG00000063358-Mapk1	0.61006	0.0220275	0.627	0.599	1	Mapk1	ENSMUSG00000063358	16
ENSMUSG00000037843-Vstm2l	0.610091	-0.039443	0.202	0.218	1	Vstm2l	ENSMUSG00000037843	2
ENSMUSG00000019320-Noxo1	0.610194	0.0344342	0.732	0.683	1	Noxo1	ENSMUSG00000019320	17
ENSMUSG00000002055-Spag5	0.610493	-0.0119402	0.699	0.725	1	Spag5	ENSMUSG00000002055	11
ENSMUSG00000086315-Arl4aos	0.610517	0.0417961	0.295	0.268	1	Arl4aos	ENSMUSG00000086315	12
ENSMUSG00000032350-Gclc	0.610893	-0.00746794	0.473	0.493	1	Gclc	ENSMUSG00000032350	9
ENSMUSG00000049538-Adamts16	0.610914	0.0901651	0.377	0.359	1	Adamts16	ENSMUSG00000049538	13
ENSMUSG00000117731-Gm50145	0.611164	-0.00417262	0.247	0.268	1	Gm50145	ENSMUSG00000117731	18
ENSMUSG00000038160-Atg5	0.611229	0.040532	0.229	0.211	1	Atg5	ENSMUSG00000038160	10
ENSMUSG00000027566-Psma7	0.611349	-0.0107882	0.151	0.169	1	Psma7	ENSMUSG00000027566	2
ENSMUSG00000040412-Elapor1	0.61136	-0.0448649	0.928	0.923	1	Elapor1	ENSMUSG00000040412	3
ENSMUSG00000016946-Kctd5	0.611446	0.0115795	0.123	0.106	1	Kctd5	ENSMUSG00000016946	17
ENSMUSG00000022992-Kansl2	0.611761	-0.0535173	0.361	0.366	1	Kansl2	ENSMUSG00000022992	15
ENSMUSG00000049940-Pgrmc2	0.611927	-0.0428423	0.235	0.254	1	Pgrmc2	ENSMUSG00000049940	3
ENSMUSG00000026791-Slc2a8	0.612204	0.00891276	0.19	0.169	1	Slc2a8	ENSMUSG00000026791	2
ENSMUSG00000060176-Kif27	0.612601	0.0169708	0.617	0.585	1	Kif27	ENSMUSG00000060176	13
ENSMUSG00000021067-Sav1	0.612649	0.0126811	0.59	0.592	1	Sav1	ENSMUSG00000021067	12
ENSMUSG00000027079-Clp1	0.612707	0.0356501	0.142	0.127	1	Clp1	ENSMUSG00000027079	2
ENSMUSG00000031509-1700016D06Rik	0.612861	-0.0325633	0.105	0.12	1	1700016D06Rik	ENSMUSG00000031509	8
ENSMUSG00000036977-Anapc10	0.612906	0.0620282	0.651	0.62	1	Anapc10	ENSMUSG00000036977	8
ENSMUSG00000032652-Crebl2	0.613232	-0.0585593	0.226	0.239	1	Crebl2	ENSMUSG00000032652	6
ENSMUSG00000027782-Kpna4	0.613372	-0.0278202	0.916	0.908	1	Kpna4	ENSMUSG00000027782	3
ENSMUSG00000001151-Pcnt	0.613381	-0.0443306	0.738	0.739	1	Pcnt	ENSMUSG00000001151	10
ENSMUSG00000027968-Larp7	0.613466	-0.0252715	0.949	0.958	1	Larp7	ENSMUSG00000027968	3
ENSMUSG00000031521-Aga	0.613695	0.0202814	0.12	0.106	1	Aga	ENSMUSG00000031521	8
ENSMUSG00000031554-Adam5	0.613998	-0.022048	0.979	0.965	1	Adam5	ENSMUSG00000031554	8
ENSMUSG00000005371-Fbxo11	0.614057	0.0311534	0.657	0.662	1	Fbxo11	ENSMUSG00000005371	17
ENSMUSG00000027185-Nat10	0.614171	-0.0631283	0.367	0.366	1	Nat10	ENSMUSG00000027185	2
ENSMUSG00000053286-Trmt1l	0.614445	-0.0304721	0.66	0.648	1	Trmt1l	ENSMUSG00000053286	1
ENSMUSG00000118273-Gm41819	0.614451	0.0352508	0.307	0.282	1	Gm41819	ENSMUSG00000118273	19
ENSMUSG00000008167-Fbxw9	0.614498	0.0313412	0.491	0.451	1	Fbxw9	ENSMUSG00000008167	8
ENSMUSG00000019297-Nop9	0.614542	-0.0580892	0.512	0.528	1	Nop9	ENSMUSG00000019297	14
ENSMUSG00000118204-4930414N06Rik	0.614553	-0.0507341	0.337	0.345	1	4930414N06Rik	ENSMUSG00000118204	19
ENSMUSG00000024359-Hspa9	0.614652	0.0292375	0.395	0.359	1	Hspa9	ENSMUSG00000024359	18
ENSMUSG00000113491-Gm19221	0.614857	-0.00978168	0.145	0.12	1	Gm19221	ENSMUSG00000113491	12
ENSMUSG00000079262-Slco1a6	0.614905	-0.0110171	0.09	0.106	1	Slco1a6	ENSMUSG00000079262	6
ENSMUSG00000118099-Gm31356	0.615022	-0.0432927	0.283	0.296	1	Gm31356	ENSMUSG00000118099	19
ENSMUSG00000037822-Smim14	0.615118	-0.153358	0.205	0.218	1	Smim14	ENSMUSG00000037822	5
ENSMUSG00000045576-St7l	0.615258	0.0312391	0.434	0.401	1	St7l	ENSMUSG00000045576	3
ENSMUSG00000099768-Gm29293	0.615662	-0.099331	0.367	0.373	1	Gm29293	ENSMUSG00000099768	7
ENSMUSG00000049960-Mrps16	0.615675	-0.0911791	0.226	0.239	1	Mrps16	ENSMUSG00000049960	14
ENSMUSG00000097504-4930516B21Rik	0.61583	0.00913548	0.178	0.155	1	4930516B21Rik	ENSMUSG00000097504	9
ENSMUSG00000110636-Gm39397	0.616212	-0.0688818	0.47	0.458	1	Gm39397	ENSMUSG00000110636	11
ENSMUSG00000002031-Ift46	0.616214	-0.0497751	0.548	0.535	1	Ift46	ENSMUSG00000002031	9
ENSMUSG00000085915-Gm8091	0.616481	-0.0102399	0.099	0.113	1	Gm8091	ENSMUSG00000085915	5
ENSMUSG00000024360-Etf1	0.616567	-0.0174392	0.217	0.19	1	Etf1	ENSMUSG00000024360	18
ENSMUSG00000025372-Baiap2	0.616649	0.0286014	0.566	0.528	1	Baiap2	ENSMUSG00000025372	11
ENSMUSG00000072259-Gm5592	0.616833	-0.00967227	0.994	1	1	Gm5592	ENSMUSG00000072259	7
ENSMUSG00000073045-Gm5570	0.616888	-0.0341228	0.093	0.106	1	Gm5570	ENSMUSG00000073045	6
ENSMUSG00000055296-Tmem245	0.616952	0.0131312	0.123	0.106	1	Tmem245	ENSMUSG00000055296	4
ENSMUSG00000022540-Rogdi	0.617151	0.0255485	0.377	0.345	1	Rogdi	ENSMUSG00000022540	16
ENSMUSG00000021906-Oxnad1	0.617383	0.0186682	0.241	0.218	1	Oxnad1	ENSMUSG00000021906	14
ENSMUSG00000019791-Hint3	0.61758	0.063164	0.404	0.38	1	Hint3	ENSMUSG00000019791	10
ENSMUSG00000040111-Gramd1b	0.617787	-0.0390059	0.913	0.951	1	Gramd1b	ENSMUSG00000040111	9
ENSMUSG00000020415-Pttg1	0.617844	0.0476713	0.822	0.81	1	Pttg1	ENSMUSG00000020415	11
ENSMUSG00000014599-Csf1	0.617856	-0.0181031	0.193	0.211	1	Csf1	ENSMUSG00000014599	3
ENSMUSG00000091329-1700112D23Rik	0.618239	-0.0808568	0.557	0.556	1	1700112D23Rik	ENSMUSG00000091329	3
ENSMUSG00000030409-Dmpk	0.618316	0.0179791	0.413	0.373	1	Dmpk	ENSMUSG00000030409	7
ENSMUSG00000118420-Gm29788	0.618325	-0.018496	0.111	0.127	1	Gm29788	ENSMUSG00000118420	6
ENSMUSG00000058388-Phtf1	0.618468	0.0456311	0.819	0.838	1	Phtf1	ENSMUSG00000058388	3
ENSMUSG00000039577-Nphp4	0.618526	-0.0468806	0.425	0.415	1	Nphp4	ENSMUSG00000039577	4
ENSMUSG00000020018-Snrpf	0.618918	-0.0625341	0.461	0.472	1	Snrpf	ENSMUSG00000020018	10
ENSMUSG00000021693-Kif2a	0.618948	0.0175636	0.898	0.887	1	Kif2a	ENSMUSG00000021693	13
ENSMUSG00000054648-Zfp869	0.619419	-0.0159696	0.211	0.232	1	Zfp869	ENSMUSG00000054648	8
ENSMUSG00000085165-Gm12089	0.619619	-0.0306525	0.175	0.19	1	Gm12089	ENSMUSG00000085165	11
ENSMUSG00000030077-Chl1	0.620258	0.0155162	0.223	0.197	1	Chl1	ENSMUSG00000030077	6
ENSMUSG00000093619-4930535L15Rik	0.620387	-0.0283829	0.099	0.113	1	4930535L15Rik	ENSMUSG00000093619	9
ENSMUSG00000023050-Map3k12	0.620477	-0.0519816	0.419	0.415	1	Map3k12	ENSMUSG00000023050	15
ENSMUSG00000042064-Myo3b	0.620693	0.00852306	0.148	0.127	1	Myo3b	ENSMUSG00000042064	2
ENSMUSG00000087437-Gm13112	0.620822	-0.0326204	0.193	0.211	1	Gm13112	ENSMUSG00000087437	4
ENSMUSG00000051074-4930579K19Rik	0.620822	0.00754912	0.193	0.211	1	4930579K19Rik	ENSMUSG00000051074	9
ENSMUSG00000055371-Stam2	0.62084	0.0215661	0.771	0.761	1	Stam2	ENSMUSG00000055371	2
ENSMUSG00000034187-Nsf	0.62086	0.0253225	0.241	0.218	1	Nsf	ENSMUSG00000034187	11
ENSMUSG00000075302-Erich2	0.620875	-0.0489916	0.521	0.528	1	Erich2	ENSMUSG00000075302	2
ENSMUSG00000021975-Ints9	0.620882	0.013718	0.542	0.514	1	Ints9	ENSMUSG00000021975	14
ENSMUSG00000084764-Grip1os2	0.621207	0.0164957	0.202	0.176	1	Grip1os2	ENSMUSG00000084764	10
ENSMUSG00000036196-Slc26a8	0.621218	-0.0377962	0.976	0.986	1	Slc26a8	ENSMUSG00000036196	17
ENSMUSG00000020868-Xylt2	0.621318	-0.0599518	0.358	0.359	1	Xylt2	ENSMUSG00000020868	11
ENSMUSG00000058587-Tmod3	0.621368	-0.0200257	0.271	0.246	1	Tmod3	ENSMUSG00000058587	9
ENSMUSG00000004530-Coro1c	0.621411	-0.00253075	0.102	0.085	1	Coro1c	ENSMUSG00000004530	5
ENSMUSG00000092274-Neat1	0.621415	0.0249492	0.834	0.824	1	Neat1	ENSMUSG00000092274	19
ENSMUSG00000032254-Kif23	0.621521	0.0539478	0.283	0.261	1	Kif23	ENSMUSG00000032254	9
ENSMUSG00000024948-Map4k2	0.621662	-0.0284295	0.142	0.155	1	Map4k2	ENSMUSG00000024948	19
ENSMUSG00000024309-Pfdn6	0.621674	0.04635	0.274	0.254	1	Pfdn6	ENSMUSG00000024309	17
ENSMUSG00000113666-Gm35725	0.621809	0.0466445	0.319	0.296	1	Gm35725	ENSMUSG00000113666	12
ENSMUSG00000054939-Zfp174	0.621978	-0.0535085	0.108	0.12	1	Zfp174	ENSMUSG00000054939	16
ENSMUSG00000067851-Arfgef1	0.621988	0.00667173	0.81	0.838	1	Arfgef1	ENSMUSG00000067851	1
ENSMUSG00000039771-Polr2j	0.622015	0.0323128	0.265	0.239	1	Polr2j	ENSMUSG00000039771	5
ENSMUSG00000095276-Gfy	0.622022	0.0255364	0.16	0.141	1	Gfy	ENSMUSG00000095276	7
ENSMUSG00000034974-Dapk3	0.622041	-0.02778	0.111	0.127	1	Dapk3	ENSMUSG00000034974	10
ENSMUSG00000116665-E130310I04Rik	0.622046	-0.014983	0.142	0.12	1	E130310I04Rik	ENSMUSG00000116665	16
ENSMUSG00000021243-Fcf1	0.622237	0.018394	0.377	0.338	1	Fcf1	ENSMUSG00000021243	12
ENSMUSG00000020232-Hmg20b	0.622327	-0.016331	0.117	0.134	1	Hmg20b	ENSMUSG00000020232	10
ENSMUSG00000028568-Btf3l4	0.622345	0.00127822	0.443	0.479	1	Btf3l4	ENSMUSG00000028568	4
ENSMUSG00000020777-Acox1	0.622368	-0.0657316	0.259	0.275	1	Acox1	ENSMUSG00000020777	11
ENSMUSG00000108676-1700123J17Rik	0.622711	0.0145304	0.187	0.162	1	1700123J17Rik	ENSMUSG00000108676	7
ENSMUSG00000090641-Zfp712	0.622922	-0.0313068	0.093	0.106	1	Zfp712	ENSMUSG00000090641	13
ENSMUSG00000042502-Cd2bp2	0.622973	0.0151028	0.262	0.232	1	Cd2bp2	ENSMUSG00000042502	7
ENSMUSG00000023266-Frs3	0.623072	0.0419283	0.202	0.183	1	Frs3	ENSMUSG00000023266	17
ENSMUSG00000022477-Aco2	0.623247	-0.119523	0.386	0.373	1	Aco2	ENSMUSG00000022477	15
ENSMUSG00000016510-Mtif3	0.62346	-0.0148458	0.328	0.296	1	Mtif3	ENSMUSG00000016510	5
ENSMUSG00000027509-Rae1	0.623606	0.0688106	0.599	0.57	1	Rae1	ENSMUSG00000027509	2
ENSMUSG00000027327-1700037H04Rik	0.623648	0.0894942	0.56	0.549	1	1700037H04Rik	ENSMUSG00000027327	2
ENSMUSG00000000538-Tom1l2	0.623651	0.0226377	0.364	0.401	1	Tom1l2	ENSMUSG00000000538	11
ENSMUSG00000028701-Lurap1	0.624007	-0.0494741	0.202	0.211	1	Lurap1	ENSMUSG00000028701	4
ENSMUSG00000032563-Mrpl3	0.624145	-0.0130132	0.31	0.268	1	Mrpl3	ENSMUSG00000032563	9
ENSMUSG00000117861-1810058N15Rik	0.624274	-0.0237415	0.105	0.12	1	1810058N15Rik	ENSMUSG00000117861	19
ENSMUSG00000066621-Tecpr1	0.624385	0.0122763	0.398	0.352	1	Tecpr1	ENSMUSG00000066621	5
ENSMUSG00000021704-Mtx3	0.624465	0.0202629	0.307	0.275	1	Mtx3	ENSMUSG00000021704	13
ENSMUSG00000120716-ENSMUSG00000120716	0.624642	0.00456811	0.373	0.338	1	ENSMUSG00000120716	ENSMUSG00000120716
ENSMUSG00000031534-Smim19	0.624657	0.00987891	0.181	0.155	1	Smim19	ENSMUSG00000031534	8
ENSMUSG00000036752-Tubb4b	0.624797	-0.0413058	0.708	0.761	1	Tubb4b	ENSMUSG00000036752	2
ENSMUSG00000028522-Mier1	0.624988	0.0400025	0.542	0.5	1	Mier1	ENSMUSG00000028522	4
ENSMUSG00000038583-Pln	0.625124	-0.0167523	0.166	0.141	1	Pln	ENSMUSG00000038583	10
ENSMUSG00000110393-Gm36445	0.625393	0.0275525	0.214	0.19	1	Gm36445	ENSMUSG00000110393	13
ENSMUSG00000106874-Gm20186	0.625439	-0.0263015	0.151	0.127	1	Gm20186	ENSMUSG00000106874	6
ENSMUSG00000018677-Slc25a39	0.625482	-0.0519105	0.289	0.296	1	Slc25a39	ENSMUSG00000018677	11
ENSMUSG00000006784-Odad4	0.625486	0.0997181	0.678	0.662	1	Odad4	ENSMUSG00000006784	11
ENSMUSG00000024668-Sdhaf2	0.626042	-0.0462902	0.238	0.246	1	Sdhaf2	ENSMUSG00000024668	19
ENSMUSG00000040459-Arglu1	0.626139	-0.0108243	0.994	1	1	Arglu1	ENSMUSG00000040459	8
ENSMUSG00000045302-Preb	0.626183	-0.0187217	0.506	0.493	1	Preb	ENSMUSG00000045302	5
ENSMUSG00000027601-Mtfr1	0.626332	-0.112465	0.443	0.43	1	Mtfr1	ENSMUSG00000027601	3
ENSMUSG00000030307-Slc6a11	0.626574	0.00187417	0.102	0.12	1	Slc6a11	ENSMUSG00000030307	6
ENSMUSG00000042272-Sestd1	0.626805	0.00776426	0.395	0.352	1	Sestd1	ENSMUSG00000042272	2
ENSMUSG00000028347-Tmeff1	0.62697	0.0705844	0.136	0.12	1	Tmeff1	ENSMUSG00000028347	4
ENSMUSG00000111082-Gm30934	0.627166	-0.0254339	0.154	0.169	1	Gm30934	ENSMUSG00000111082	9
ENSMUSG00000044912-Syt16	0.627248	-0.0188618	0.099	0.113	1	Syt16	ENSMUSG00000044912	12
ENSMUSG00000060166-Zdhhc8	0.627361	-0.00791292	0.187	0.162	1	Zdhhc8	ENSMUSG00000060166	16
ENSMUSG00000024454-Hdac3	0.627413	-0.0295997	0.127	0.141	1	Hdac3	ENSMUSG00000024454	18
ENSMUSG00000060733-Ipmk	0.627532	-0.0266215	0.41	0.43	1	Ipmk	ENSMUSG00000060733	10
ENSMUSG00000068220-Lgals1	0.627949	0.0316178	0.973	0.951	1	Lgals1	ENSMUSG00000068220	15
ENSMUSG00000024966-Stip1	0.627986	-0.00806262	0.322	0.282	1	Stip1	ENSMUSG00000024966	19
ENSMUSG00000038369-Ncoa6	0.628091	0.0457	0.69	0.697	1	Ncoa6	ENSMUSG00000038369	2
ENSMUSG00000043909-Trp53bp1	0.628118	0.039212	0.717	0.711	1	Trp53bp1	ENSMUSG00000043909	2
ENSMUSG00000118665-Lin54	0.628126	-0.0181943	0.404	0.38	1	Lin54	ENSMUSG00000118665	5
ENSMUSG00000107320-Gm42549	0.628154	-0.00158335	0.142	0.12	1	Gm42549	ENSMUSG00000107320	6
ENSMUSG00000020286-1700093K21Rik	0.628338	-0.0355271	0.19	0.204	1	1700093K21Rik	ENSMUSG00000020286	11
ENSMUSG00000024006-Stk38	0.628417	0.0271591	0.861	0.824	1	Stk38	ENSMUSG00000024006	17
ENSMUSG00000112249-Gm30262	0.628566	-0.00309004	0.111	0.127	1	Gm30262	ENSMUSG00000112249	10
ENSMUSG00000057375-Yipf1	0.628715	-0.0502508	0.19	0.204	1	Yipf1	ENSMUSG00000057375	4
ENSMUSG00000022255-Mtdh	0.628748	0.0168504	0.855	0.859	1	Mtdh	ENSMUSG00000022255	15
ENSMUSG00000037730-Mynn	0.628779	-0.0460062	0.229	0.239	1	Mynn	ENSMUSG00000037730	3
ENSMUSG00000014633-Cmc2	0.628956	0.00896387	0.123	0.106	1	Cmc2	ENSMUSG00000014633	8
ENSMUSG00000019471-Cdc37	0.628992	-0.0715556	0.244	0.254	1	Cdc37	ENSMUSG00000019471	9
ENSMUSG00000031730-Dhodh	0.629107	-0.0664086	0.184	0.197	1	Dhodh	ENSMUSG00000031730	8
ENSMUSG00000026280-Atg4b	0.629184	-0.0907702	0.485	0.486	1	Atg4b	ENSMUSG00000026280	1
ENSMUSG00000012535-Tnpo3	0.629242	-0.0411209	0.735	0.718	1	Tnpo3	ENSMUSG00000012535	6
ENSMUSG00000105881-4932422M17Rik	0.629486	-0.0151233	0.283	0.303	1	4932422M17Rik	ENSMUSG00000105881	5
ENSMUSG00000078492-1700045H11Rik	0.629679	0.0353858	0.253	0.232	1	1700045H11Rik	ENSMUSG00000078492	4
ENSMUSG00000032479-Map4	0.629767	-0.0153506	0.958	0.979	1	Map4	ENSMUSG00000032479	9
ENSMUSG00000022601-Zbtb11	0.629888	-0.00316326	0.651	0.69	1	Zbtb11	ENSMUSG00000022601	16
ENSMUSG00000020180-Snrpd3	0.629923	-0.0573828	0.337	0.352	1	Snrpd3	ENSMUSG00000020180	10
ENSMUSG00000096971-4930556M19Rik	0.629934	-0.0406857	0.518	0.535	1	4930556M19Rik	ENSMUSG00000096971	15
ENSMUSG00000032185-Carm1	0.629969	-0.0613168	0.491	0.465	1	Carm1	ENSMUSG00000032185	9
ENSMUSG00000021759-Plpp1	0.630033	-0.0361034	0.774	0.831	1	Plpp1	ENSMUSG00000021759	13
ENSMUSG00000037573-Tob1	0.630438	0.0402822	0.163	0.148	1	Tob1	ENSMUSG00000037573	11
ENSMUSG00000039117-Taf4	0.63053	0.0304415	0.214	0.19	1	Taf4	ENSMUSG00000039117	2
ENSMUSG00000041238-Rbbp8	0.630626	-0.0121612	0.566	0.549	1	Rbbp8	ENSMUSG00000041238	18
ENSMUSG00000032410-Xrn1	0.630649	0.0427627	0.804	0.775	1	Xrn1	ENSMUSG00000032410	9
ENSMUSG00000038055-Dexi	0.630663	-0.0103156	0.139	0.12	1	Dexi	ENSMUSG00000038055	16
ENSMUSG00000090667-Mdfic2	0.631183	0.0131028	0.108	0.092	1	Mdfic2	ENSMUSG00000090667	6
ENSMUSG00000033653-Vps8	0.631183	0.00908053	0.108	0.092	1	Vps8	ENSMUSG00000033653	16
ENSMUSG00000028049-Scamp3	0.631311	0.0190996	0.527	0.507	1	Scamp3	ENSMUSG00000028049	3
ENSMUSG00000047022-Mipol1	0.631361	0.0257366	0.509	0.465	1	Mipol1	ENSMUSG00000047022	12
ENSMUSG00000087138-Gm15545	0.631901	-0.0326566	0.349	0.38	1	Gm15545	ENSMUSG00000087138	7
ENSMUSG00000029911-Ssbp1	0.632051	0.00936233	0.383	0.352	1	Ssbp1	ENSMUSG00000029911	6
ENSMUSG00000021488-Nsd1	0.632223	0.00972202	0.687	0.754	1	Nsd1	ENSMUSG00000021488	13
ENSMUSG00000034826-Nup54	0.632353	0.00558476	0.313	0.338	1	Nup54	ENSMUSG00000034826	5
ENSMUSG00000102483-Catspere1	0.632377	0.0246677	1	1	1	Catspere1	ENSMUSG00000102483	1
ENSMUSG00000025915-Sgk3	0.6325	0.00278536	0.355	0.373	1	Sgk3	ENSMUSG00000025915	1
ENSMUSG00000027699-Ect2	0.632637	0.0354225	0.479	0.514	1	Ect2	ENSMUSG00000027699	3
ENSMUSG00000037910-1700018B24Rik	0.632651	0.0491368	0.383	0.352	1	1700018B24Rik	ENSMUSG00000037910	3
ENSMUSG00000046974-BC053393	0.632894	-0.0228734	0.105	0.12	1	BC053393	ENSMUSG00000046974	11
ENSMUSG00000067028-Cntnap5b	0.632915	0.0248939	0.172	0.155	1	Cntnap5b	ENSMUSG00000067028	1
ENSMUSG00000058301-Upf1	0.632921	0.0210036	0.741	0.704	1	Upf1	ENSMUSG00000058301	8
ENSMUSG00000021147-Wdr37	0.63313	0.00390873	0.467	0.423	1	Wdr37	ENSMUSG00000021147	13
ENSMUSG00000038022-Mindy4	0.633482	0.0266179	0.861	0.859	1	Mindy4	ENSMUSG00000038022	6
ENSMUSG00000002820-Atg4d	0.633489	-0.0386237	0.247	0.254	1	Atg4d	ENSMUSG00000002820	9
ENSMUSG00000112444-4930401C15Rik	0.633597	-0.0339197	0.404	0.366	1	4930401C15Rik	ENSMUSG00000112444	10
ENSMUSG00000087165-2010001A14Rik	0.633714	0.0294847	0.157	0.141	1	2010001A14Rik	ENSMUSG00000087165	11
ENSMUSG00000001366-Fbxo9	0.633731	-0.0474768	0.422	0.359	1	Fbxo9	ENSMUSG00000001366	9
ENSMUSG00000028465-Tln1	0.633784	-0.00876545	0.319	0.338	1	Tln1	ENSMUSG00000028465	4
ENSMUSG00000017830-Dhx58	0.633998	0.0429296	0.274	0.254	1	Dhx58	ENSMUSG00000017830	11
ENSMUSG00000024673-Ms4a1	0.634052	0.00580778	0.407	0.43	1	Ms4a1	ENSMUSG00000024673	19
ENSMUSG00000024357-Sil1	0.634177	-0.0447268	0.84	0.88	1	Sil1	ENSMUSG00000024357	18
ENSMUSG00000040651-Tasor	0.634297	-0.0112593	0.898	0.908	1	Tasor	ENSMUSG00000040651	14
ENSMUSG00000053030-Spink2	0.63438	0.0550548	0.883	0.852	1	Spink2	ENSMUSG00000053030	5
ENSMUSG00000024853-Sf3b2	0.634529	0.00736736	0.696	0.655	1	Sf3b2	ENSMUSG00000024853	19
ENSMUSG00000030079-Ruvbl1	0.634705	0.01372	0.223	0.197	1	Ruvbl1	ENSMUSG00000030079	6
ENSMUSG00000032939-Nup93	0.634796	-0.0208303	0.497	0.514	1	Nup93	ENSMUSG00000032939	8
ENSMUSG00000048677-Tpcn2	0.634943	0.00763292	0.295	0.261	1	Tpcn2	ENSMUSG00000048677	7
ENSMUSG00000024735-Prpf19	0.634995	-0.028763	0.114	0.127	1	Prpf19	ENSMUSG00000024735	19
ENSMUSG00000015027-Galns	0.635186	0.00338892	0.256	0.225	1	Galns	ENSMUSG00000015027	8
ENSMUSG00000017843-Ppp2r5c	0.635331	-0.0328659	0.867	0.852	1	Ppp2r5c	ENSMUSG00000017843	12
ENSMUSG00000047539-Fbxo28	0.63541	0.0103248	0.322	0.289	1	Fbxo28	ENSMUSG00000047539	1
ENSMUSG00000025237-Parp6	0.635452	-0.0114363	0.542	0.479	1	Parp6	ENSMUSG00000025237	9
ENSMUSG00000046010-Zfp830	0.63546	0.0146589	0.123	0.106	1	Zfp830	ENSMUSG00000046010	11
ENSMUSG00000000411-Tssk3	0.635576	-0.04547	0.178	0.19	1	Tssk3	ENSMUSG00000000411	4
ENSMUSG00000024978-Gpam	0.635584	-0.0469479	0.157	0.169	1	Gpam	ENSMUSG00000024978	19
ENSMUSG00000020309-Chac2	0.635666	-0.0581117	0.678	0.669	1	Chac2	ENSMUSG00000020309	11
ENSMUSG00000032202-Rab27a	0.635717	0.133827	0.476	0.451	1	Rab27a	ENSMUSG00000032202	9
ENSMUSG00000086591-Dnah2os	0.635796	-0.0595862	0.172	0.183	1	Dnah2os	ENSMUSG00000086591	11
ENSMUSG00000048163-Selplg	0.635867	-0.0296835	0.328	0.338	1	Selplg	ENSMUSG00000048163	5
ENSMUSG00000042992-Borcs5	0.635897	-0.0265474	0.265	0.232	1	Borcs5	ENSMUSG00000042992	6
ENSMUSG00000044066-Cep68	0.636035	0.0279389	0.377	0.352	1	Cep68	ENSMUSG00000044066	11
ENSMUSG00000021266-Wars	0.636069	-0.0415942	0.361	0.38	1	Wars	ENSMUSG00000021266	12
ENSMUSG00000050222-Il17d	0.636169	-0.0271773	0.349	0.366	1	Il17d	ENSMUSG00000050222	14
ENSMUSG00000021112-Pals1	0.636225	0.0434879	0.59	0.57	1	Pals1	ENSMUSG00000021112	12
ENSMUSG00000032285-Dnaja4	0.636259	0.00807437	0.114	0.099	1	Dnaja4	ENSMUSG00000032285	9
ENSMUSG00000062585-Cnr2	0.636316	-0.00412316	0.09	0.106	1	Cnr2	ENSMUSG00000062585	4
ENSMUSG00000042029-Ncapg2	0.636355	0.0436431	0.452	0.444	1	Ncapg2	ENSMUSG00000042029	12
ENSMUSG00000115422-4930452G13Rik	0.636403	0.00711887	0.247	0.218	1	4930452G13Rik	ENSMUSG00000115422	14
ENSMUSG00000005362-Crbn	0.636456	0.0319447	0.295	0.268	1	Crbn	ENSMUSG00000005362	6
ENSMUSG00000032171-Pin1	0.636566	-0.0236764	0.241	0.261	1	Pin1	ENSMUSG00000032171	9
ENSMUSG00000086587-Gm11837	0.636718	-0.0158467	0.919	0.915	1	Gm11837	ENSMUSG00000086587	4
ENSMUSG00000025786-Zdhhc3	0.636756	-0.0677861	0.187	0.19	1	Zdhhc3	ENSMUSG00000025786	9
ENSMUSG00000030515-Tarsl2	0.636858	-0.0341227	0.114	0.127	1	Tarsl2	ENSMUSG00000030515	7
ENSMUSG00000002297-Dbf4	0.636876	0.0185926	0.404	0.387	1	Dbf4	ENSMUSG00000002297	5
ENSMUSG00000026385-Dbi	0.636923	0.0267119	0.211	0.19	1	Dbi	ENSMUSG00000026385	1
ENSMUSG00000033420-Antxr1	0.637106	-0.057451	0.099	0.113	1	Antxr1	ENSMUSG00000033420	6
ENSMUSG00000067229-Cyp2c66	0.637106	-0.0187594	0.099	0.113	1	Cyp2c66	ENSMUSG00000067229	19
ENSMUSG00000038180-Spag4	0.637182	-0.0298499	0.16	0.176	1	Spag4	ENSMUSG00000038180	2
ENSMUSG00000108276-Gm36640	0.637192	-0.0211639	0.127	0.141	1	Gm36640	ENSMUSG00000108276	6
ENSMUSG00000092220-Gm20528	0.637248	0.00520618	0.223	0.197	1	Gm20528	ENSMUSG00000092220	1
ENSMUSG00000041298-Katnal1	0.637268	0.0389778	0.401	0.387	1	Katnal1	ENSMUSG00000041298	5
ENSMUSG00000114045-Gm34220	0.637275	0.0219599	0.295	0.331	1	Gm34220	ENSMUSG00000114045	12
ENSMUSG00000027628-Aar2	0.637303	-0.0314387	0.313	0.331	1	Aar2	ENSMUSG00000027628	2
ENSMUSG00000022761-Lztr1	0.63739	-0.0375437	0.41	0.415	1	Lztr1	ENSMUSG00000022761	16
ENSMUSG00000038324-Trpc4ap	0.637542	0.00248618	0.587	0.606	1	Trpc4ap	ENSMUSG00000038324	2
ENSMUSG00000049792-Bag5	0.637615	0.00255172	0.259	0.225	1	Bag5	ENSMUSG00000049792	12
ENSMUSG00000018501-Ncor1	0.63766	0.0392911	0.91	0.859	1	Ncor1	ENSMUSG00000018501	11
ENSMUSG00000029384-2010109A12Rik	0.637664	0.0117185	0.211	0.19	1	2010109A12Rik	ENSMUSG00000029384	5
ENSMUSG00000041084-Ostc	0.637682	-0.0196484	0.28	0.239	1	Ostc	ENSMUSG00000041084	3
ENSMUSG00000061315-Naca	0.63786	0.070557	0.404	0.38	1	Naca	ENSMUSG00000061315	10
ENSMUSG00000023033-Scn8a	0.638153	0.0207045	0.286	0.317	1	Scn8a	ENSMUSG00000023033	15
ENSMUSG00000020029-Nudt4	0.638461	-0.0262998	0.744	0.775	1	Nudt4	ENSMUSG00000020029	10
ENSMUSG00000027531-Impa1	0.638499	-0.0498565	0.512	0.521	1	Impa1	ENSMUSG00000027531	3
ENSMUSG00000063052-Lrrc40	0.638639	0.0215598	0.214	0.19	1	Lrrc40	ENSMUSG00000063052	3
ENSMUSG00000050079-Rspry1	0.63879	0.0178005	0.765	0.732	1	Rspry1	ENSMUSG00000050079	8
ENSMUSG00000007080-Pole	0.638803	0.0639033	0.413	0.394	1	Pole	ENSMUSG00000007080	5
ENSMUSG00000022191-Drosha	0.638899	0.0245986	0.247	0.225	1	Drosha	ENSMUSG00000022191	15
ENSMUSG00000058997-Vwa8	0.638925	0.0275836	0.711	0.746	1	Vwa8	ENSMUSG00000058997	14
ENSMUSG00000030265-Kras	0.639011	-0.00466221	0.455	0.387	1	Kras	ENSMUSG00000030265	6
ENSMUSG00000022711-Pmm2	0.639028	-0.0534085	0.476	0.472	1	Pmm2	ENSMUSG00000022711	16
ENSMUSG00000003208-Yju2	0.639085	-0.0122521	0.099	0.113	1	Yju2	ENSMUSG00000003208	17
ENSMUSG00000021408-Ripk1	0.639248	0.00625604	0.25	0.218	1	Ripk1	ENSMUSG00000021408	13
ENSMUSG00000109468-Gm45185	0.639388	0.00978537	0.154	0.134	1	Gm45185	ENSMUSG00000109468	7
ENSMUSG00000113434-3200001D21Rik	0.639423	0.0225387	0.136	0.12	1	3200001D21Rik	ENSMUSG00000113434	12
ENSMUSG00000003452-Bicd1	0.639656	-0.0348828	0.114	0.127	1	Bicd1	ENSMUSG00000003452	6
ENSMUSG00000073639-Rab18	0.639676	-0.0254444	0.157	0.169	1	Rab18	ENSMUSG00000073639	18
ENSMUSG00000021326-Trim27	0.6397	0.0524858	0.373	0.352	1	Trim27	ENSMUSG00000021326	13
ENSMUSG00000032435-Dync1li1	0.63973	0.0318364	0.295	0.268	1	Dync1li1	ENSMUSG00000032435	9
ENSMUSG00000022159-Rab2b	0.639804	-0.0536509	0.482	0.486	1	Rab2b	ENSMUSG00000022159	14
ENSMUSG00000021235-Coq6	0.639901	0.010979	0.13	0.113	1	Coq6	ENSMUSG00000021235	12
ENSMUSG00000007783-Cpt1c	0.640103	0.00244946	0.717	0.641	1	Cpt1c	ENSMUSG00000007783	7
ENSMUSG00000030232-Aebp2	0.640195	-0.00383242	0.623	0.606	1	Aebp2	ENSMUSG00000030232	6
ENSMUSG00000031626-Sorbs2	0.640419	-0.0285915	0.286	0.303	1	Sorbs2	ENSMUSG00000031626	8
ENSMUSG00000027668-Mfn1	0.640435	-0.0499093	0.34	0.352	1	Mfn1	ENSMUSG00000027668	3
ENSMUSG00000096370-Gm21992	0.640481	0.0421593	0.699	0.655	1	Gm21992	ENSMUSG00000096370	19
ENSMUSG00000118521-Gm52948	0.640623	-0.00414602	0.193	0.169	1	Gm52948	ENSMUSG00000118521	2
ENSMUSG00000027209-Fam227b	0.640735	-0.0476161	0.994	1	1	Fam227b	ENSMUSG00000027209	2
ENSMUSG00000025218-Poll	0.640864	-0.0408777	0.169	0.183	1	Poll	ENSMUSG00000025218	19
ENSMUSG00000103139-Gm37982	0.640876	-0.0187997	0.608	0.549	1	Gm37982	ENSMUSG00000103139	1
ENSMUSG00000034973-Dop1a	0.640901	-0.0484125	0.669	0.669	1	Dop1a	ENSMUSG00000034973	9
ENSMUSG00000008333-Snrpb2	0.640907	0.00732296	0.151	0.169	1	Snrpb2	ENSMUSG00000008333	2
ENSMUSG00000096910-Zfp955b	0.641073	-0.046152	0.346	0.352	1	Zfp955b	ENSMUSG00000096910	17
ENSMUSG00000121356-ENSMUSG00000121356	0.641109	0.0443071	0.133	0.12	1	ENSMUSG00000121356	ENSMUSG00000121356
ENSMUSG00000026816-Gtf3c5	0.641125	-0.0219211	0.377	0.394	1	Gtf3c5	ENSMUSG00000026816	2
ENSMUSG00000049571-Cfap46	0.64124	-0.0478781	0.94	0.979	1	Cfap46	ENSMUSG00000049571	7
ENSMUSG00000024537-Psmg2	0.641255	0.0177907	0.328	0.31	1	Psmg2	ENSMUSG00000024537	18
ENSMUSG00000086234-Usp46os2	0.641405	-0.0185822	0.241	0.261	1	Usp46os2	ENSMUSG00000086234	5
ENSMUSG00000031820-Babam1	0.64146	0.00760005	0.09	0.106	1	Babam1	ENSMUSG00000031820	8
ENSMUSG00000049154-Fam183b	0.64146	0.00423778	0.09	0.106	1	Fam183b	ENSMUSG00000049154	11
ENSMUSG00000060301-2610008E11Rik	0.641495	-0.0506299	0.44	0.451	1	2610008E11Rik	ENSMUSG00000060301	10
ENSMUSG00000086016-1700084C06Rik	0.641683	0.0121931	0.928	0.887	1	1700084C06Rik	ENSMUSG00000086016	9
ENSMUSG00000004508-Gab2	0.641781	0.063833	0.979	0.972	1	Gab2	ENSMUSG00000004508	7
ENSMUSG00000056917-Sipa1	0.642225	0.038	0.142	0.127	1	Sipa1	ENSMUSG00000056917	19
ENSMUSG00000009535-Rnmt	0.642305	-0.0421908	0.16	0.169	1	Rnmt	ENSMUSG00000009535	18
ENSMUSG00000029250-Polr2b	0.642432	0.0301245	0.259	0.232	1	Polr2b	ENSMUSG00000029250	5
ENSMUSG00000024369-Nelfe	0.642642	0.0292197	0.337	0.303	1	Nelfe	ENSMUSG00000024369	17
ENSMUSG00000070424-Art5	0.643173	0.0123955	0.16	0.141	1	Art5	ENSMUSG00000070424	7
ENSMUSG00000078652-Psme3	0.643173	0.0137252	0.16	0.141	1	Psme3	ENSMUSG00000078652	11
ENSMUSG00000025892-Gria4	0.643414	0.00981671	0.843	0.761	1	Gria4	ENSMUSG00000025892	9
ENSMUSG00000001786-Fbxo7	0.643449	0.0449718	0.364	0.352	1	Fbxo7	ENSMUSG00000001786	10
ENSMUSG00000110670-Gm30132	0.643482	-0.0034007	0.819	0.831	1	Gm30132	ENSMUSG00000110670	8
ENSMUSG00000117524-Gm4719	0.643813	-0.0677086	0.154	0.162	1	Gm4719	ENSMUSG00000117524	17
ENSMUSG00000031990-Jam3	0.644019	0.0266288	0.533	0.514	1	Jam3	ENSMUSG00000031990	9
ENSMUSG00000046338-Gpat2	0.644301	-0.0185546	0.639	0.662	1	Gpat2	ENSMUSG00000046338	2
ENSMUSG00000037103-Dcaf15	0.644392	0.0129001	0.437	0.423	1	Dcaf15	ENSMUSG00000037103	8
ENSMUSG00000056296-Synpr	0.644609	-0.0138544	0.123	0.134	1	Synpr	ENSMUSG00000056296	14
ENSMUSG00000017466-Timp2	0.644765	0.0405677	0.127	0.113	1	Timp2	ENSMUSG00000017466	11
ENSMUSG00000021681-Aggf1	0.644775	-0.0401202	0.386	0.394	1	Aggf1	ENSMUSG00000021681	13
ENSMUSG00000024941-Scyl1	0.644909	0.00665235	0.19	0.169	1	Scyl1	ENSMUSG00000024941	19
ENSMUSG00000063015-Ccni	0.644923	0.0555036	0.587	0.577	1	Ccni	ENSMUSG00000063015	5
ENSMUSG00000117193-Gm36252	0.645006	0.0258425	0.172	0.155	1	Gm36252	ENSMUSG00000117193	17
ENSMUSG00000058290-Espl1	0.645093	0.087051	0.44	0.423	1	Espl1	ENSMUSG00000058290	15
ENSMUSG00000019338-Zfp687	0.645208	-0.0101392	0.259	0.225	1	Zfp687	ENSMUSG00000019338	3
ENSMUSG00000090336-Cfap97d2	0.645291	-0.0481272	0.828	0.803	1	Cfap97d2	ENSMUSG00000090336	8
ENSMUSG00000022469-Rapgef3	0.645423	-0.0456848	0.157	0.169	1	Rapgef3	ENSMUSG00000022469	15
ENSMUSG00000001089-Luzp1	0.645464	-0.0212844	0.295	0.261	1	Luzp1	ENSMUSG00000001089	4
ENSMUSG00000007458-M6pr	0.645518	-0.0243992	0.232	0.254	1	M6pr	ENSMUSG00000007458	6
ENSMUSG00000038024-Dennd4c	0.645703	0.045256	0.952	0.958	1	Dennd4c	ENSMUSG00000038024	4
ENSMUSG00000029063-Nadk	0.645791	-0.0603476	0.322	0.338	1	Nadk	ENSMUSG00000029063	4
ENSMUSG00000027080-Med19	0.645867	0.0330304	0.232	0.211	1	Med19	ENSMUSG00000027080	2
ENSMUSG00000099491-4930533D04Rik	0.646187	0.003319	0.154	0.134	1	4930533D04Rik	ENSMUSG00000099491	9
ENSMUSG00000034855-Cxcl10	0.646188	0.0193427	0.244	0.218	1	Cxcl10	ENSMUSG00000034855	5
ENSMUSG00000020805-Slc13a5	0.646231	0.0360704	0.608	0.577	1	Slc13a5	ENSMUSG00000020805	11
ENSMUSG00000047025-Ccer1	0.646305	-0.026999	0.12	0.134	1	Ccer1	ENSMUSG00000047025	10
ENSMUSG00000060703-Cd302	0.646392	0.0177507	0.169	0.148	1	Cd302	ENSMUSG00000060703	2
ENSMUSG00000036095-Dgkb	0.646447	-0.0109583	0.241	0.211	1	Dgkb	ENSMUSG00000036095	12
ENSMUSG00000039270-Megf9	0.646467	0.0238273	0.373	0.338	1	Megf9	ENSMUSG00000039270	4
ENSMUSG00000039716-Dock3	0.646547	-0.0599868	0.771	0.761	1	Dock3	ENSMUSG00000039716	9
ENSMUSG00000041530-Ago1	0.646586	0.0034907	0.136	0.12	1	Ago1	ENSMUSG00000041530	4
ENSMUSG00000053317-Sec61b	0.646586	0.0135506	0.136	0.12	1	Sec61b	ENSMUSG00000053317	4
ENSMUSG00000040370-Etfrf1	0.64659	0.00651847	0.211	0.19	1	Etfrf1	ENSMUSG00000040370	6
ENSMUSG00000034825-Nrip3	0.646676	0.00371479	0.123	0.106	1	Nrip3	ENSMUSG00000034825	7
ENSMUSG00000026894-Morn5	0.646801	-0.0245131	0.705	0.711	1	Morn5	ENSMUSG00000026894	2
ENSMUSG00000032512-Wdr48	0.647144	0.0389876	0.834	0.852	1	Wdr48	ENSMUSG00000032512	9
ENSMUSG00000026463-Atp2b4	0.64725	-0.0197947	0.648	0.627	1	Atp2b4	ENSMUSG00000026463	1
ENSMUSG00000086044-A330043C09Rik	0.64737	-0.0123226	0.111	0.127	1	A330043C09Rik	ENSMUSG00000086044	2
ENSMUSG00000115685-D730044K07Rik	0.64751	0.0653606	0.723	0.704	1	D730044K07Rik	ENSMUSG00000115685	15
ENSMUSG00000112858-Rnf212b	0.647517	-0.0226893	0.142	0.12	1	Rnf212b	ENSMUSG00000112858	14
ENSMUSG00000038637-Lrrc56	0.647697	-0.0482673	0.807	0.859	1	Lrrc56	ENSMUSG00000038637	7
ENSMUSG00002074886-Gm54401	0.647734	0.0312497	0.389	0.366	1	Gm54401	ENSMUSG00002074886
ENSMUSG00000020658-Efr3b	0.647886	0.00320036	0.145	0.127	1	Efr3b	ENSMUSG00000020658	12
ENSMUSG00000120441-ENSMUSG00000120441	0.648033	0.0410617	0.199	0.183	1	ENSMUSG00000120441	ENSMUSG00000120441
ENSMUSG00000029622-Arpc1b	0.648334	-0.00648371	0.247	0.218	1	Arpc1b	ENSMUSG00000029622	5
ENSMUSG00000017418-Arl5b	0.648376	-0.0201562	0.133	0.148	1	Arl5b	ENSMUSG00000017418	2
ENSMUSG00000066438-Plekhd1	0.648389	0.00720989	0.166	0.183	1	Plekhd1	ENSMUSG00000066438	12
ENSMUSG00000039457-Ppl	0.648461	-0.0174294	0.184	0.155	1	Ppl	ENSMUSG00000039457	16
ENSMUSG00000067649-Mageb18	0.648583	-0.0212478	0.151	0.127	1	Mageb18	ENSMUSG00000067649	20
ENSMUSG00000022797-Tfrc	0.648742	0.0298025	0.232	0.211	1	Tfrc	ENSMUSG00000022797	16
ENSMUSG00000036606-Plxnb2	0.648831	-0.00690949	0.127	0.141	1	Plxnb2	ENSMUSG00000036606	15
ENSMUSG00000038481-Cdk19	0.648846	-0.0456049	0.949	0.93	1	Cdk19	ENSMUSG00000038481	10
ENSMUSG00000034210-Efcab14	0.64901	-0.0180305	0.407	0.43	1	Efcab14	ENSMUSG00000034210	4
ENSMUSG00000046229-Scand1	0.649263	-0.0550752	0.494	0.486	1	Scand1	ENSMUSG00000046229	2
ENSMUSG00000106990-Gm42547	0.649263	0.0256463	0.12	0.106	1	Gm42547	ENSMUSG00000106990	6
ENSMUSG00000093536-Smim17	0.649298	0.00352038	0.139	0.12	1	Smim17	ENSMUSG00000093536	7
ENSMUSG00000090693-Trim43a	0.649365	-0.0353941	0.247	0.254	1	Trim43a	ENSMUSG00000090693	9
ENSMUSG00000018442-Derl2	0.649377	0.00848972	0.232	0.204	1	Derl2	ENSMUSG00000018442	11
ENSMUSG00000026087-Mrpl30	0.64966	-0.0119742	0.172	0.19	1	Mrpl30	ENSMUSG00000026087	1
ENSMUSG00000097740-E030044B06Rik	0.649733	-0.0726565	0.133	0.141	1	E030044B06Rik	ENSMUSG00000097740	19
ENSMUSG00000034022-Cpsf1	0.649759	0.0327636	0.298	0.268	1	Cpsf1	ENSMUSG00000034022	15
ENSMUSG00000052557-Gan	0.649786	-0.0517149	0.533	0.535	1	Gan	ENSMUSG00000052557	8
ENSMUSG00000029816-Gpnmb	0.649963	-0.0531176	0.096	0.106	1	Gpnmb	ENSMUSG00000029816	6
ENSMUSG00000021218-Gdi2	0.650337	-0.0395845	0.413	0.423	1	Gdi2	ENSMUSG00000021218	13
ENSMUSG00000026260-Ndufa10	0.65062	-0.0373941	0.117	0.127	1	Ndufa10	ENSMUSG00000026260	1
ENSMUSG00000025724-Sec11a	0.650637	-0.036008	0.398	0.394	1	Sec11a	ENSMUSG00000025724	7
ENSMUSG00000069744-Psmb3	0.650756	-0.0473407	0.181	0.19	1	Psmb3	ENSMUSG00000069744	11
ENSMUSG00000022679-Mpv17l	0.65081	-0.0615577	0.238	0.246	1	Mpv17l	ENSMUSG00000022679	16
ENSMUSG00000026854-Usp20	0.6509	-0.00618784	0.458	0.472	1	Usp20	ENSMUSG00000026854	2
ENSMUSG00000040446-Rprd1a	0.650972	0.0422627	0.533	0.514	1	Rprd1a	ENSMUSG00000040446	18
ENSMUSG00000097223-Gm2449	0.651064	0.0110055	0.259	0.232	1	Gm2449	ENSMUSG00000097223	9
ENSMUSG00000039831-Arhgap29	0.65125	-0.0721811	0.861	0.831	1	Arhgap29	ENSMUSG00000039831	3
ENSMUSG00000038619-Ensa	0.651582	0.0111062	0.346	0.31	1	Ensa	ENSMUSG00000038619	3
ENSMUSG00000032119-Hinfp	0.651726	-0.0214024	0.292	0.254	1	Hinfp	ENSMUSG00000032119	9
ENSMUSG00000038150-Ormdl3	0.651815	0.0268297	0.13	0.113	1	Ormdl3	ENSMUSG00000038150	11
ENSMUSG00000071253-Slc25a16	0.65182	-0.0134521	0.16	0.176	1	Slc25a16	ENSMUSG00000071253	10
ENSMUSG00000097093-C330013E15Rik	0.651901	0.0285023	0.142	0.127	1	C330013E15Rik	ENSMUSG00000097093	15
ENSMUSG00000026213-Stk11ip	0.651975	-0.0819118	0.148	0.155	1	Stk11ip	ENSMUSG00000026213	1
ENSMUSG00000054321-Taf4b	0.652017	-0.0140402	0.169	0.141	1	Taf4b	ENSMUSG00000054321	18
ENSMUSG00000107177-Gm43845	0.652168	-0.0116779	0.217	0.19	1	Gm43845	ENSMUSG00000107177	6
ENSMUSG00000028403-Zdhhc21	0.652259	0.0238384	0.566	0.549	1	Zdhhc21	ENSMUSG00000028403	4
ENSMUSG00000017686-Rhot1	0.652284	-0.0795991	0.467	0.479	1	Rhot1	ENSMUSG00000017686	11
ENSMUSG00000056912-1700017N19Rik	0.652318	-0.0534505	0.181	0.19	1	1700017N19Rik	ENSMUSG00000056912	10
ENSMUSG00000023008-Fmnl3	0.652418	0.0419729	0.319	0.303	1	Fmnl3	ENSMUSG00000023008	15
ENSMUSG00000021598-Med10	0.652745	0.0187268	0.259	0.239	1	Med10	ENSMUSG00000021598	13
ENSMUSG00000025451-Paip1	0.652872	0.0418484	0.675	0.683	1	Paip1	ENSMUSG00000025451	13
ENSMUSG00000097828-6430562O15Rik	0.653212	-0.0134899	0.178	0.155	1	6430562O15Rik	ENSMUSG00000097828	13
ENSMUSG00000024236-Svil	0.653574	-0.00550858	0.386	0.387	1	Svil	ENSMUSG00000024236	18
ENSMUSG00000043740-B430306N03Rik	0.653593	-0.00237796	0.175	0.19	1	B430306N03Rik	ENSMUSG00000043740	17
ENSMUSG00000092074-Dynlt1a	0.653594	-0.0334369	0.584	0.613	1	Dynlt1a	ENSMUSG00000092074	17
ENSMUSG00000038250-Usp38	0.653666	0.0165247	0.142	0.127	1	Usp38	ENSMUSG00000038250	8
ENSMUSG00000021972-Hmbox1	0.653853	0.0387942	0.575	0.535	1	Hmbox1	ENSMUSG00000021972	14
ENSMUSG00000052713-Zfp608	0.65387	-0.0705134	0.81	0.873	1	Zfp608	ENSMUSG00000052713	18
ENSMUSG00000034647-Ankrd12	0.654021	-0.0251756	0.892	0.944	1	Ankrd12	ENSMUSG00000034647	17
ENSMUSG00000104199-4930420N18Rik	0.654067	-0.023495	0.199	0.218	1	4930420N18Rik	ENSMUSG00000104199	1
ENSMUSG00000029554-Mad1l1	0.654248	-0.0384407	0.795	0.824	1	Mad1l1	ENSMUSG00000029554	5
ENSMUSG00000038332-Sesn1	0.654322	0.0230488	0.608	0.563	1	Sesn1	ENSMUSG00000038332	10
ENSMUSG00000091685-Gm17359	0.654414	0.0355665	1	0.993	1	Gm17359	ENSMUSG00000091685	3
ENSMUSG00000056211-R3hdm1	0.654638	-0.0221302	0.922	0.972	1	R3hdm1	ENSMUSG00000056211	1
ENSMUSG00000090322-Gm17090	0.65472	0.0683078	0.461	0.444	1	Gm17090	ENSMUSG00000090322	1
ENSMUSG00000055675-Kbtbd11	0.654728	0.00788842	0.154	0.134	1	Kbtbd11	ENSMUSG00000055675	8
ENSMUSG00000039523-Cep104	0.654796	0.020305	0.548	0.5	1	Cep104	ENSMUSG00000039523	4
ENSMUSG00000044819-Oxgr1	0.654813	0.0265855	0.111	0.099	1	Oxgr1	ENSMUSG00000044819	14
ENSMUSG00000041058-Wwp1	0.655156	-0.061481	0.145	0.155	1	Wwp1	ENSMUSG00000041058	4
ENSMUSG00000119992-ENSMUSG00000119992	0.655309	-0.0247775	0.307	0.261	1	ENSMUSG00000119992	ENSMUSG00000119992
ENSMUSG00000031681-Smad1	0.655515	0.0321069	0.187	0.169	1	Smad1	ENSMUSG00000031681	8
ENSMUSG00000005983-1700037C18Rik	0.655525	0.0500473	0.482	0.458	1	1700037C18Rik	ENSMUSG00000005983	16
ENSMUSG00000086951-1700051A21Rik	0.655773	0.0366428	0.274	0.261	1	1700051A21Rik	ENSMUSG00000086951	11
ENSMUSG00000120223-ENSMUSG00000120223	0.655796	0.0351872	0.111	0.099	1	ENSMUSG00000120223	ENSMUSG00000120223
ENSMUSG00000019795-Pcmt1	0.655874	-0.030515	0.702	0.697	1	Pcmt1	ENSMUSG00000019795	10
ENSMUSG00000021252-Erg28	0.65604	-0.00750082	0.154	0.169	1	Erg28	ENSMUSG00000021252	12
ENSMUSG00000039046-Usp6nl	0.656045	-0.0599384	0.687	0.669	1	Usp6nl	ENSMUSG00000039046	2
ENSMUSG00000027523-Gnas	0.656145	-0.0752265	0.37	0.359	1	Gnas	ENSMUSG00000027523	2
ENSMUSG00000023953-Polh	0.656255	0.0260784	0.828	0.831	1	Polh	ENSMUSG00000023953	17
ENSMUSG00000030878-Cdr2	0.656397	0.00782654	0.217	0.197	1	Cdr2	ENSMUSG00000030878	7
ENSMUSG00000057229-Dmac2	0.656526	0.0458402	0.434	0.423	1	Dmac2	ENSMUSG00000057229	7
ENSMUSG00000021135-Slc10a1	0.65673	-0.0234538	0.16	0.176	1	Slc10a1	ENSMUSG00000021135	12
ENSMUSG00000034932-Mrpl54	0.656759	-0.00701332	0.223	0.246	1	Mrpl54	ENSMUSG00000034932	10
ENSMUSG00000033430-Terf2ip	0.657014	-0.00308859	0.108	0.092	1	Terf2ip	ENSMUSG00000033430	8
ENSMUSG00000078201-Tmem203	0.65727	0.0308352	0.127	0.113	1	Tmem203	ENSMUSG00000078201	2
ENSMUSG00000040760-Appl1	0.657399	-0.0750889	0.717	0.676	1	Appl1	ENSMUSG00000040760	14
ENSMUSG00000028454-Pigo	0.657477	-0.0669733	0.229	0.232	1	Pigo	ENSMUSG00000028454	4
ENSMUSG00000038762-Abcf1	0.657569	0.0421604	0.566	0.542	1	Abcf1	ENSMUSG00000038762	17
ENSMUSG00000021866-Anxa11	0.657581	-0.00749966	0.093	0.106	1	Anxa11	ENSMUSG00000021866	14
ENSMUSG00000024696-Lpxn	0.657611	0.0687071	0.837	0.817	1	Lpxn	ENSMUSG00000024696	19
ENSMUSG00000091238-Gm17103	0.658016	-0.0104425	0.099	0.113	1	Gm17103	ENSMUSG00000091238	16
ENSMUSG00000041268-Dmxl2	0.658036	0.0689373	0.587	0.556	1	Dmxl2	ENSMUSG00000041268	9
ENSMUSG00000042104-Uggt2	0.658245	0.0585801	0.807	0.754	1	Uggt2	ENSMUSG00000042104	14
ENSMUSG00000031533-Mrps31	0.658305	-0.0568735	0.316	0.324	1	Mrps31	ENSMUSG00000031533	8
ENSMUSG00000021982-Cdadc1	0.658305	0.0305817	0.325	0.303	1	Cdadc1	ENSMUSG00000021982	14
ENSMUSG00000103116-4930539M17Rik	0.658446	-0.0189971	0.114	0.127	1	4930539M17Rik	ENSMUSG00000103116	3
ENSMUSG00000041720-Pi4ka	0.658489	-0.0421817	0.729	0.768	1	Pi4ka	ENSMUSG00000041720	16
ENSMUSG00000051076-Vtcn1	0.65859	-0.106839	0.105	0.092	1	Vtcn1	ENSMUSG00000051076	3
ENSMUSG00000032087-Dscaml1	0.65859	0.00553677	0.105	0.092	1	Dscaml1	ENSMUSG00000032087	9
ENSMUSG00000000743-Chmp1a	0.658666	-0.039581	0.178	0.19	1	Chmp1a	ENSMUSG00000000743	8
ENSMUSG00000038507-Parp12	0.658918	0.0151081	0.123	0.106	1	Parp12	ENSMUSG00000038507	6
ENSMUSG00000022370-Mrpl13	0.659125	-0.023838	0.19	0.204	1	Mrpl13	ENSMUSG00000022370	15
ENSMUSG00000035674-Ndufa3	0.659166	0.0110092	0.193	0.211	1	Ndufa3	ENSMUSG00000035674	7
ENSMUSG00000043298-Smco3	0.659195	0.00343285	0.383	0.359	1	Smco3	ENSMUSG00000043298	6
ENSMUSG00000041840-Haus1	0.659381	0.0569206	0.551	0.521	1	Haus1	ENSMUSG00000041840	18
ENSMUSG00000053742-Gm5114	0.659669	0.0348203	0.355	0.331	1	Gm5114	ENSMUSG00000053742	7
ENSMUSG00000022858-Tra2b	0.65967	0.0573122	0.955	0.901	1	Tra2b	ENSMUSG00000022858	16
ENSMUSG00000033688-Inhca	0.659686	-0.0536957	0.633	0.662	1	Inhca	ENSMUSG00000033688
ENSMUSG00000001783-Rtcb	0.659852	-0.00716068	0.22	0.197	1	Rtcb	ENSMUSG00000001783	10
ENSMUSG00000038690-Atp5j2	0.660012	0.0275625	0.334	0.303	1	Atp5j2	ENSMUSG00000038690	5
ENSMUSG00000120030-ENSMUSG00000120030	0.660104	0.0203639	0.136	0.12	1	ENSMUSG00000120030	ENSMUSG00000120030
ENSMUSG00000078622-Ccdc47	0.660261	0.0378823	0.711	0.683	1	Ccdc47	ENSMUSG00000078622	11
ENSMUSG00000121395-ENSMUSG00000121395	0.660467	-0.0509584	0.41	0.352	1	ENSMUSG00000121395	ENSMUSG00000121395
ENSMUSG00000030245-Golt1b	0.66078	-0.01776	0.172	0.19	1	Golt1b	ENSMUSG00000030245	6
ENSMUSG00000079550-Mpp4	0.661043	0.0219586	0.163	0.148	1	Mpp4	ENSMUSG00000079550	1
ENSMUSG00000002635-Pdcd2l	0.661066	0.0664523	0.482	0.479	1	Pdcd2l	ENSMUSG00000002635	7
ENSMUSG00000070777-Ceacam20	0.661248	-0.00571634	0.117	0.099	1	Ceacam20	ENSMUSG00000070777	7
ENSMUSG00000036634-Mag	0.661514	-0.0198313	0.214	0.225	1	Mag	ENSMUSG00000036634	7
ENSMUSG00000019039-Dalrd3	0.661558	0.0115255	0.964	0.979	1	Dalrd3	ENSMUSG00000019039	9
ENSMUSG00000028419-Chmp5	0.661798	0.00818806	0.223	0.197	1	Chmp5	ENSMUSG00000028419	4
ENSMUSG00000062561-Gm10118	0.661906	0.0318461	0.184	0.169	1	Gm10118	ENSMUSG00000062561	10
ENSMUSG00000040359-Ufl1	0.662136	-0.0392635	0.602	0.606	1	Ufl1	ENSMUSG00000040359	4
ENSMUSG00000079666-Pttg1ip2	0.662214	0.0237369	0.205	0.183	1	Pttg1ip2	ENSMUSG00000079666	5
ENSMUSG00000097035-Gm26692	0.66223	-0.0230433	0.114	0.127	1	Gm26692	ENSMUSG00000097035	5
ENSMUSG00000063870-Chd4	0.66232	-0.0728996	0.696	0.711	1	Chd4	ENSMUSG00000063870	6
ENSMUSG00000100969-1700030N03Rik	0.662691	-0.0666477	0.425	0.444	1	1700030N03Rik	ENSMUSG00000100969	19
ENSMUSG00000039179-Tekt5	0.662978	0.00941982	0.295	0.275	1	Tekt5	ENSMUSG00000039179	16
ENSMUSG00000026349-Ccnt2	0.66315	-0.0163118	0.316	0.331	1	Ccnt2	ENSMUSG00000026349	1
ENSMUSG00000051736-Fam229b	0.663155	-0.0133899	0.985	0.972	1	Fam229b	ENSMUSG00000051736	10
ENSMUSG00000022420-Dnal4	0.663169	-0.0107247	0.355	0.366	1	Dnal4	ENSMUSG00000022420	15
ENSMUSG00000066306-Numa1	0.663218	-0.00768115	0.636	0.655	1	Numa1	ENSMUSG00000066306	7
ENSMUSG00000037788-Vopp1	0.663468	-0.00653132	0.44	0.401	1	Vopp1	ENSMUSG00000037788	6
ENSMUSG00000030979-Uros	0.663513	0.0280516	0.274	0.246	1	Uros	ENSMUSG00000030979	7
ENSMUSG00000026723-Trdmt1	0.663572	-0.0416807	0.184	0.19	1	Trdmt1	ENSMUSG00000026723	2
ENSMUSG00000010044-Zmynd10	0.663585	0.0394311	0.919	0.901	1	Zmynd10	ENSMUSG00000010044	9
ENSMUSG00000024169-Ift140	0.663662	-0.0167603	0.931	0.979	1	Ift140	ENSMUSG00000024169	17
ENSMUSG00000049160-Tex50	0.663671	0.0140343	0.572	0.528	1	Tex50	ENSMUSG00000049160	1
ENSMUSG00000060708-Bloc1s4	0.663784	0.0276616	0.133	0.12	1	Bloc1s4	ENSMUSG00000060708	5
ENSMUSG00000033713-Foxn3	0.663917	-0.0247426	0.157	0.134	1	Foxn3	ENSMUSG00000033713	12
ENSMUSG00000037661-Gpr160	0.663959	0.035517	0.873	0.901	1	Gpr160	ENSMUSG00000037661	3
ENSMUSG00000036112-Metap2	0.66404	-0.0664466	0.828	0.789	1	Metap2	ENSMUSG00000036112	10
ENSMUSG00000072878-1700123L14Rik	0.66431	0.0304778	0.361	0.324	1	1700123L14Rik	ENSMUSG00000072878	6
ENSMUSG00000037926-Ssh2	0.664485	0.020648	1	0.993	1	Ssh2	ENSMUSG00000037926	11
ENSMUSG00000039428-Tmem135	0.664585	0.0144456	0.145	0.127	1	Tmem135	ENSMUSG00000039428	7
ENSMUSG00000035900-Gramd4	0.664735	-0.0311287	0.123	0.134	1	Gramd4	ENSMUSG00000035900	15
ENSMUSG00000092607-Scnm1	0.664745	0.17941	0.13	0.113	1	Scnm1	ENSMUSG00000092607	3
ENSMUSG00000021192-Golga5	0.664751	0.00256238	0.44	0.408	1	Golga5	ENSMUSG00000021192	12
ENSMUSG00000107766-Gm44073	0.665267	0.00759952	0.19	0.169	1	Gm44073	ENSMUSG00000107766	6
ENSMUSG00000046317-BC107364	0.665332	-0.0530858	0.235	0.246	1	BC107364	ENSMUSG00000046317	3
ENSMUSG00000026889-Rbm18	0.66547	0.0248797	0.202	0.183	1	Rbm18	ENSMUSG00000026889	2
ENSMUSG00000022805-Cfap91	0.665589	0.0300254	0.56	0.528	1	Cfap91	ENSMUSG00000022805	16
ENSMUSG00000110491-Gm31138	0.665818	-0.0128629	0.377	0.331	1	Gm31138	ENSMUSG00000110491	9
ENSMUSG00000022253-Nadk2	0.665836	0.0289227	0.464	0.451	1	Nadk2	ENSMUSG00000022253	15
ENSMUSG00000032028-Nxpe2	0.666182	0.0435164	0.169	0.155	1	Nxpe2	ENSMUSG00000032028	9
ENSMUSG00000030685-Kctd13	0.666413	-0.0262535	0.196	0.204	1	Kctd13	ENSMUSG00000030685	7
ENSMUSG00000023966-Rsph9	0.666417	0.0341981	0.44	0.401	1	Rsph9	ENSMUSG00000023966	17
ENSMUSG00000068114-Ccdc134	0.666531	0.0321528	0.253	0.232	1	Ccdc134	ENSMUSG00000068114	15
ENSMUSG00000115810-Gm49066	0.666675	0.0294454	0.184	0.169	1	Gm49066	ENSMUSG00000115810	15
ENSMUSG00000025898-Cwf19l2	0.666706	0.021996	0.91	0.866	1	Cwf19l2	ENSMUSG00000025898	9
ENSMUSG00000032386-Trip4	0.666716	-0.0532201	0.901	0.894	1	Trip4	ENSMUSG00000032386	9
ENSMUSG00000046675-Tmem251	0.666827	-0.00362812	0.163	0.141	1	Tmem251	ENSMUSG00000046675	12
ENSMUSG00000055839-Elob	0.666862	0.0538415	0.732	0.69	1	Elob	ENSMUSG00000055839	17
ENSMUSG00000029265-Dr1	0.667178	0.0162643	0.295	0.268	1	Dr1	ENSMUSG00000029265	5
ENSMUSG00000042557-Sin3a	0.667198	0.0180299	0.437	0.401	1	Sin3a	ENSMUSG00000042557	9
ENSMUSG00000000263-Glra1	0.667235	0.00552182	0.211	0.19	1	Glra1	ENSMUSG00000000263	11
ENSMUSG00000102679-Gm20557	0.667236	-0.0446618	0.404	0.359	1	Gm20557	ENSMUSG00000102679	3
ENSMUSG00000024168-Tmem204	0.667509	-0.0342525	0.756	0.754	1	Tmem204	ENSMUSG00000024168	17
ENSMUSG00000081619-Gm13351	0.667655	-0.02341	0.265	0.282	1	Gm13351	ENSMUSG00000081619	2
ENSMUSG00000120368-ENSMUSG00000120368	0.667812	0.0522224	0.464	0.444	1	ENSMUSG00000120368	ENSMUSG00000120368
ENSMUSG00000082596-Gm14227	0.667818	-0.0548471	0.364	0.373	1	Gm14227	ENSMUSG00000082596	2
ENSMUSG00000107429-Gm44206	0.667863	0.00165895	0.105	0.12	1	Gm44206	ENSMUSG00000107429	6
ENSMUSG00000017861-Mybl2	0.667968	0.00391282	0.184	0.162	1	Mybl2	ENSMUSG00000017861	2
ENSMUSG00000056201-Cfl1	0.668032	-0.0726789	0.295	0.303	1	Cfl1	ENSMUSG00000056201	19
ENSMUSG00000116718-Gm49668	0.669077	-0.0012087	0.108	0.092	1	Gm49668	ENSMUSG00000116718	17
ENSMUSG00000028437-Ubap1	0.669148	-0.100662	0.512	0.493	1	Ubap1	ENSMUSG00000028437	4
ENSMUSG00000074736-Syndig1	0.669154	-0.0490188	0.44	0.43	1	Syndig1	ENSMUSG00000074736	2
ENSMUSG00000027490-E2f1	0.669459	0.00308964	0.193	0.169	1	E2f1	ENSMUSG00000027490	2
ENSMUSG00000017119-Nbr1	0.669671	-0.0658057	0.38	0.38	1	Nbr1	ENSMUSG00000017119	11
ENSMUSG00000044937-Ttc41	0.669727	0.00861998	0.578	0.57	1	Ttc41	ENSMUSG00000044937	10
ENSMUSG00000038298-Pdzk1	0.669862	-0.00337526	0.187	0.162	1	Pdzk1	ENSMUSG00000038298	3
ENSMUSG00000113255-Tes3-ps	0.669941	0.00626936	0.223	0.197	1	ps	ENSMUSG00000113255
ENSMUSG00000102263-Gm31415	0.670068	-0.0249393	0.967	0.951	1	Gm31415	ENSMUSG00000102263	3
ENSMUSG00000041341-Atg2b	0.670231	-0.0024004	0.343	0.303	1	Atg2b	ENSMUSG00000041341	12
ENSMUSG00000029254-Stap1	0.670258	0.022601	0.175	0.155	1	Stap1	ENSMUSG00000029254	5
ENSMUSG00000020737-Jpt1	0.670261	-0.0265224	0.852	0.817	1	Jpt1	ENSMUSG00000020737	11
ENSMUSG00000117011-E130008D07Rik	0.6703	-0.00977394	0.123	0.106	1	E130008D07Rik	ENSMUSG00000117011	17
ENSMUSG00000063714-Sp3os	0.670431	-0.00888597	0.337	0.352	1	Sp3os	ENSMUSG00000063714	2
ENSMUSG00000018377-Vezf1	0.670745	0.0143123	0.214	0.19	1	Vezf1	ENSMUSG00000018377	11
ENSMUSG00000002076-Hsf2bp	0.67123	0.00155929	0.684	0.627	1	Hsf2bp	ENSMUSG00000002076	17
ENSMUSG00000069633-Pex11g	0.671941	0.0195233	0.413	0.387	1	Pex11g	ENSMUSG00000069633	8
ENSMUSG00000054770-Kctd18	0.671955	0.00468899	0.771	0.704	1	Kctd18	ENSMUSG00000054770	1
ENSMUSG00000042709-Atpaf2	0.672046	0.00674037	0.349	0.317	1	Atpaf2	ENSMUSG00000042709	11
ENSMUSG00000089875-Etohd2	0.672072	0.00274664	0.256	0.232	1	Etohd2	ENSMUSG00000089875	13
ENSMUSG00000091735-Gpr62	0.672179	-0.0387992	0.12	0.134	1	Gpr62	ENSMUSG00000091735	9
ENSMUSG00000062931-Zfp938	0.672365	0.00294691	0.136	0.12	1	Zfp938	ENSMUSG00000062931	10
ENSMUSG00000044362-Ccdc89	0.67239	0.0217488	0.202	0.183	1	Ccdc89	ENSMUSG00000044362	7
ENSMUSG00000025351-Cd63	0.672411	-0.0729058	0.271	0.282	1	Cd63	ENSMUSG00000025351	10
ENSMUSG00000038070-Cntln	0.672463	0.0597161	0.958	0.944	1	Cntln	ENSMUSG00000038070	4
ENSMUSG00000026950-Neb	0.672478	-0.0307821	0.997	1	1	Neb	ENSMUSG00000026950	2
ENSMUSG00000029714-Gigyf1	0.672528	-0.0734024	0.431	0.415	1	Gigyf1	ENSMUSG00000029714	5
ENSMUSG00000114103-Gm8557	0.672821	0.0165699	0.136	0.12	1	Gm8557	ENSMUSG00000114103	12
ENSMUSG00000021244-Ylpm1	0.673039	0.00966272	0.886	0.88	1	Ylpm1	ENSMUSG00000021244	12
ENSMUSG00000020803-Txndc17	0.673288	0.0164569	0.181	0.162	1	Txndc17	ENSMUSG00000020803	11
ENSMUSG00000102936-Gm35584	0.67336	-0.00670598	0.145	0.162	1	Gm35584	ENSMUSG00000102936	3
ENSMUSG00000120748-ENSMUSG00000120748	0.67336	0.0273553	0.154	0.141	1	ENSMUSG00000120748	ENSMUSG00000120748
ENSMUSG00000017670-Elmo2	0.673583	-0.0164186	0.163	0.141	1	Elmo2	ENSMUSG00000017670	2
ENSMUSG00000047446-Arl4a	0.673585	0.0100341	0.654	0.613	1	Arl4a	ENSMUSG00000047446	12
ENSMUSG00000025893-Kbtbd3	0.673724	0.00775088	0.259	0.232	1	Kbtbd3	ENSMUSG00000025893	9
ENSMUSG00000079557-Marchf2	0.674125	-0.041336	0.343	0.352	1	Marchf2	ENSMUSG00000079557	17
ENSMUSG00000058248-Kcnh1	0.674129	-0.00636652	0.099	0.113	1	Kcnh1	ENSMUSG00000058248	1
ENSMUSG00000017210-Med24	0.674308	0.045595	0.416	0.394	1	Med24	ENSMUSG00000017210	11
ENSMUSG00000028132-Tlcd4	0.674444	0.0552604	0.169	0.155	1	Tlcd4	ENSMUSG00000028132	3
ENSMUSG00000053453-Thoc7	0.67456	-0.00161861	0.925	0.937	1	Thoc7	ENSMUSG00000053453	14
ENSMUSG00000022269-Marchf11	0.674883	0.0158933	0.988	0.986	1	Marchf11	ENSMUSG00000022269	15
ENSMUSG00000030042-Pole4	0.675017	-0.0495342	0.331	0.331	1	Pole4	ENSMUSG00000030042	6
ENSMUSG00000009112-Bcl2l13	0.67517	0.0208722	0.349	0.324	1	Bcl2l13	ENSMUSG00000009112	6
ENSMUSG00000029830-Svopl	0.675201	-0.0491634	0.217	0.225	1	Svopl	ENSMUSG00000029830	6
ENSMUSG00000020366-Mapk9	0.675496	-0.0499601	0.425	0.43	1	Mapk9	ENSMUSG00000020366	11
ENSMUSG00000051007-Gatd1	0.675699	-0.0457489	0.154	0.162	1	Gatd1	ENSMUSG00000051007	7
ENSMUSG00000055917-Zfp277	0.675717	-0.0393848	0.473	0.5	1	Zfp277	ENSMUSG00000055917	12
ENSMUSG00000051650-B3gnt2	0.675912	-0.0162904	0.166	0.183	1	B3gnt2	ENSMUSG00000051650	11
ENSMUSG00000031518-Spata4	0.676159	0.0411874	0.654	0.634	1	Spata4	ENSMUSG00000031518	8
ENSMUSG00000036779-Tent4b	0.676163	-0.0105861	0.783	0.768	1	Tent4b	ENSMUSG00000036779	8
ENSMUSG00000057858-Fam204a	0.676465	-0.0203163	0.41	0.43	1	Fam204a	ENSMUSG00000057858	19
ENSMUSG00000025781-Atp5c1	0.676533	-0.0670574	0.361	0.352	1	Atp5c1	ENSMUSG00000025781	2
ENSMUSG00000022687-Boc	0.676552	-0.019028	0.136	0.148	1	Boc	ENSMUSG00000022687	16
ENSMUSG00000040282-Cdin1	0.676568	0.0317843	0.479	0.479	1	Cdin1	ENSMUSG00000040282	2
ENSMUSG00000039099-Wdr93	0.676729	-0.00610568	0.949	0.93	1	Wdr93	ENSMUSG00000039099	7
ENSMUSG00000097680-Gm26642	0.676899	0.025551	0.187	0.169	1	Gm26642	ENSMUSG00000097680	1
ENSMUSG00000110464-1700061N14Rik	0.676959	0.0446371	0.123	0.113	1	1700061N14Rik	ENSMUSG00000110464	8
ENSMUSG00000052419-Smim30	0.676997	0.0051941	0.145	0.127	1	Smim30	ENSMUSG00000052419
ENSMUSG00000037373-Ctbp1	0.677055	-0.0383887	0.22	0.225	1	Ctbp1	ENSMUSG00000037373	5
ENSMUSG00000086502-B130055M24Rik	0.677108	0.0207921	0.482	0.458	1	B130055M24Rik	ENSMUSG00000086502	7
ENSMUSG00000121021-ENSMUSG00000121021	0.677573	-0.0139096	0.256	0.275	1	ENSMUSG00000121021	ENSMUSG00000121021
ENSMUSG00000039891-Txlnb	0.677579	-0.057308	0.145	0.155	1	Txlnb	ENSMUSG00000039891	10
ENSMUSG00000039756-Dnttip2	0.677634	-0.00390344	0.313	0.331	1	Dnttip2	ENSMUSG00000039756	3
ENSMUSG00000004626-Stxbp2	0.677636	0.0112013	0.331	0.303	1	Stxbp2	ENSMUSG00000004626	8
ENSMUSG00000062257-Opcml	0.678136	0.0204148	0.181	0.162	1	Opcml	ENSMUSG00000062257	9
ENSMUSG00000007888-Crlf1	0.678243	-0.00659469	0.154	0.176	1	Crlf1	ENSMUSG00000007888	8
ENSMUSG00000027455-Nsfl1c	0.678448	-0.0359097	0.145	0.155	1	Nsfl1c	ENSMUSG00000027455	2
ENSMUSG00000040782-Cop1	0.678617	-0.0277818	0.714	0.697	1	Cop1	ENSMUSG00000040782	1
ENSMUSG00000021993-Mipep	0.678773	0.0108732	0.431	0.394	1	Mipep	ENSMUSG00000021993	14
ENSMUSG00000037474-Dtl	0.678782	-0.0123609	0.53	0.563	1	Dtl	ENSMUSG00000037474	1
ENSMUSG00000051403-Ppp1r37	0.678824	0.0155413	0.337	0.324	1	Ppp1r37	ENSMUSG00000051403	7
ENSMUSG00000042625-Safb2	0.678836	0.0216514	0.605	0.57	1	Safb2	ENSMUSG00000042625	17
ENSMUSG00000009291-Pttg1ip	0.678947	-0.0402088	0.139	0.148	1	Pttg1ip	ENSMUSG00000009291	10
ENSMUSG00000006386-Tek	0.678951	-0.00301583	0.105	0.092	1	Tek	ENSMUSG00000006386	4
ENSMUSG00000025232-Hexa	0.67896	0.0169776	0.268	0.246	1	Hexa	ENSMUSG00000025232	9
ENSMUSG00000035227-Spcs2	0.679087	0.0352133	0.461	0.437	1	Spcs2	ENSMUSG00000035227	7
ENSMUSG00000022537-Tmem44	0.679639	-0.028237	0.217	0.225	1	Tmem44	ENSMUSG00000022537	16
ENSMUSG00000045752-Tssc4	0.679669	0.00639911	0.145	0.127	1	Tssc4	ENSMUSG00000045752	7
ENSMUSG00000116852-1700102H20Rik	0.679687	-0.0180813	0.105	0.12	1	1700102H20Rik	ENSMUSG00000116852	17
ENSMUSG00000068856-Sf3b4	0.679696	-0.0759272	0.096	0.106	1	Sf3b4	ENSMUSG00000068856	3
ENSMUSG00000058318-Phf21a	0.6797	0.00227339	0.958	0.993	1	Phf21a	ENSMUSG00000058318	2
ENSMUSG00000047361-Gm973	0.680112	0.00386161	0.584	0.57	1	Gm973	ENSMUSG00000047361	1
ENSMUSG00000030032-Wdr54	0.680909	0.0367963	0.108	0.099	1	Wdr54	ENSMUSG00000030032	6
ENSMUSG00000050605-Zfp61	0.681333	0.00713592	0.247	0.225	1	Zfp61	ENSMUSG00000050605	7
ENSMUSG00000086211-Gm12462	0.681666	-0.02753	0.593	0.613	1	Gm12462	ENSMUSG00000086211	4
ENSMUSG00000051228-Nyx	0.681737	-0.0200333	0.108	0.12	1	Nyx	ENSMUSG00000051228	20
ENSMUSG00000032301-Psma4	0.68183	0.0338945	0.229	0.211	1	Psma4	ENSMUSG00000032301	9
ENSMUSG00000018401-Mtmr4	0.68184	-0.00250862	0.151	0.134	1	Mtmr4	ENSMUSG00000018401	11
ENSMUSG00000024544-Ldlrad4	0.682032	-0.0633082	0.175	0.183	1	Ldlrad4	ENSMUSG00000024544	18
ENSMUSG00000020832-Eral1	0.682233	0.00238882	0.226	0.204	1	Eral1	ENSMUSG00000020832	11
ENSMUSG00000048039-Isg20l2	0.682237	-0.0400471	0.114	0.127	1	Isg20l2	ENSMUSG00000048039	3
ENSMUSG00000039000-Ube3c	0.682421	0.0175856	0.849	0.852	1	Ube3c	ENSMUSG00000039000	5
ENSMUSG00000027963-Extl2	0.682489	0.0488959	0.16	0.148	1	Extl2	ENSMUSG00000027963	3
ENSMUSG00000120154-ENSMUSG00000120154	0.682556	0.0170744	0.111	0.099	1	ENSMUSG00000120154	ENSMUSG00000120154
ENSMUSG00000004591-Pkn2	0.682621	-0.0155713	0.883	0.852	1	Pkn2	ENSMUSG00000004591	3
ENSMUSG00000025209-Twnk	0.682716	0.00563707	0.151	0.134	1	Twnk	ENSMUSG00000025209	19
ENSMUSG00000021221-Dpf3	0.68275	0.0374592	0.117	0.106	1	Dpf3	ENSMUSG00000021221	12
ENSMUSG00000039480-Nt5dc1	0.682874	-0.0292056	0.768	0.761	1	Nt5dc1	ENSMUSG00000039480	10
ENSMUSG00000003680-Taf6l	0.683071	0.00163899	0.133	0.148	1	Taf6l	ENSMUSG00000003680	19
ENSMUSG00000054256-Msi1	0.683253	-0.0291981	0.373	0.373	1	Msi1	ENSMUSG00000054256	5
ENSMUSG00000042249-Grk3	0.68352	-0.0432879	0.361	0.366	1	Grk3	ENSMUSG00000042249	5
ENSMUSG00000022829-Stxbp5l	0.683699	-0.0273249	0.482	0.43	1	Stxbp5l	ENSMUSG00000022829	16
ENSMUSG00000005667-Mthfd2	0.683724	0.0481137	0.22	0.204	1	Mthfd2	ENSMUSG00000005667	6
ENSMUSG00000026155-Smap1	0.683758	-0.0529576	0.623	0.613	1	Smap1	ENSMUSG00000026155	1
ENSMUSG00000069670-Nkain2	0.683818	0.158737	0.488	0.493	1	Nkain2	ENSMUSG00000069670	10
ENSMUSG00000050856-Atp5k	0.683997	-0.033322	0.274	0.296	1	Atp5k	ENSMUSG00000050856	5
ENSMUSG00000034656-Cacna1a	0.684319	-0.0022172	0.223	0.239	1	Cacna1a	ENSMUSG00000034656	8
ENSMUSG00000051705-Senp8	0.68435	-0.0304862	0.355	0.366	1	Senp8	ENSMUSG00000051705	9
ENSMUSG00000027575-Arfgap1	0.684451	-0.0293233	0.319	0.317	1	Arfgap1	ENSMUSG00000027575	2
ENSMUSG00000028089-Chd1l	0.684664	-0.0345936	0.645	0.655	1	Chd1l	ENSMUSG00000028089	3
ENSMUSG00000023330-Dtwd1	0.684726	-0.0940953	0.398	0.38	1	Dtwd1	ENSMUSG00000023330	2
ENSMUSG00000003345-Csnk1g2	0.684756	0.0163063	0.244	0.218	1	Csnk1g2	ENSMUSG00000003345	10
ENSMUSG00000121483-Gm20257	0.684929	0.0116323	0.127	0.113	1	Gm20257	ENSMUSG00000121483	1
ENSMUSG00000019826-Zbtb24	0.684939	0.0184541	0.352	0.324	1	Zbtb24	ENSMUSG00000019826	10
ENSMUSG00000014748-Tex261	0.685227	-0.05415	0.554	0.542	1	Tex261	ENSMUSG00000014748	6
ENSMUSG00000087380-2210408F21Rik	0.685325	-0.065322	0.16	0.169	1	2210408F21Rik	ENSMUSG00000087380	6
ENSMUSG00000002319-Ipo4	0.685427	-0.0145922	0.19	0.204	1	Ipo4	ENSMUSG00000002319	14
ENSMUSG00000059891-Tsks	0.685574	-0.0089181	0.34	0.352	1	Tsks	ENSMUSG00000059891	7
ENSMUSG00000026927-Entr1	0.685818	0.0327041	0.34	0.324	1	Entr1	ENSMUSG00000026927	2
ENSMUSG00000039529-Atp8b1	0.686163	-0.120745	0.169	0.148	1	Atp8b1	ENSMUSG00000039529	18
ENSMUSG00000020482-Ccdc117	0.68634	-0.0197447	0.75	0.796	1	Ccdc117	ENSMUSG00000020482	11
ENSMUSG00000117393-Gm36279	0.68692	0.0345824	0.316	0.359	1	Gm36279	ENSMUSG00000117393	17
ENSMUSG00000067336-Bmpr2	0.68695	-0.0284014	0.096	0.106	1	Bmpr2	ENSMUSG00000067336	1
ENSMUSG00000039683-Sdk1	0.687075	0.0740241	0.157	0.169	1	Sdk1	ENSMUSG00000039683	5
ENSMUSG00000021363-Mak	0.6871	-0.0481923	0.765	0.754	1	Mak	ENSMUSG00000021363	13
ENSMUSG00000057637-Prdm2	0.687579	0.0405782	0.771	0.768	1	Prdm2	ENSMUSG00000057637	4
ENSMUSG00000074569-Gcnt7	0.68772	0.0173799	0.521	0.472	1	Gcnt7	ENSMUSG00000074569	2
ENSMUSG00000120353-ENSMUSG00000120353	0.687912	0.0116742	0.238	0.211	1	ENSMUSG00000120353	ENSMUSG00000120353
ENSMUSG00000085012-Gm15492	0.688036	0.0702063	0.852	0.831	1	Gm15492	ENSMUSG00000085012	6
ENSMUSG00000106583-4930447N08Rik	0.688057	0.00901858	0.319	0.296	1	4930447N08Rik	ENSMUSG00000106583	3
ENSMUSG00000063801-Ap3s2	0.688378	0.0314501	0.449	0.408	1	Ap3s2	ENSMUSG00000063801	7
ENSMUSG00000042423-Fbrs	0.68903	-0.0485053	0.491	0.479	1	Fbrs	ENSMUSG00000042423	7
ENSMUSG00000004071-Cdip1	0.689126	-0.0263674	0.578	0.599	1	Cdip1	ENSMUSG00000004071	16
ENSMUSG00000057561-Eif1a	0.689198	-0.00854216	0.455	0.423	1	Eif1a	ENSMUSG00000057561	18
ENSMUSG00000063524-Eno1	0.689765	0.0231717	0.193	0.176	1	Eno1	ENSMUSG00000063524	4
ENSMUSG00000106629-Gm40155	0.68977	-0.0597757	0.352	0.345	1	Gm40155	ENSMUSG00000106629	3
ENSMUSG00000009090-Ap1b1	0.689813	0.0188425	0.437	0.401	1	Ap1b1	ENSMUSG00000009090	11
ENSMUSG00000020389-Cdkl3	0.68987	-0.0532428	0.925	0.937	1	Cdkl3	ENSMUSG00000020389	11
ENSMUSG00000033793-Atp6v1h	0.689916	-0.0170461	0.602	0.563	1	Atp6v1h	ENSMUSG00000033793	1
ENSMUSG00000018160-Med1	0.689983	-0.0363484	0.723	0.746	1	Med1	ENSMUSG00000018160	11
ENSMUSG00000002028-Kmt2a	0.690068	0.0612562	0.102	0.092	1	Kmt2a	ENSMUSG00000002028	9
ENSMUSG00000039967-Zfp292	0.690097	0.00857701	0.114	0.099	1	Zfp292	ENSMUSG00000039967	4
ENSMUSG00000039599-Fam149b	0.690272	0.00515151	0.569	0.535	1	Fam149b	ENSMUSG00000039599	14
ENSMUSG00000037072-Selenof	0.690287	-0.0114857	0.31	0.275	1	Selenof	ENSMUSG00000037072	3
ENSMUSG00000063754-Gm10136	0.690509	-0.0131595	0.289	0.303	1	Gm10136	ENSMUSG00000063754	19
ENSMUSG00000037605-Adgrl3	0.690677	-0.0644748	0.307	0.303	1	Adgrl3	ENSMUSG00000037605	5
ENSMUSG00000025592-Dach2	0.690879	-0.0352275	0.13	0.141	1	Dach2	ENSMUSG00000025592	20
ENSMUSG00000117647-Gm49969	0.690903	-0.0127618	0.12	0.134	1	Gm49969	ENSMUSG00000117647	17
ENSMUSG00000037326-Capn15	0.690932	-0.00954116	0.771	0.782	1	Capn15	ENSMUSG00000037326	17
ENSMUSG00000097576-D930030I03Rik	0.691004	-0.0253024	0.102	0.113	1	D930030I03Rik	ENSMUSG00000097576	16
ENSMUSG00000028328-Tmod1	0.691236	0.0435158	0.123	0.113	1	Tmod1	ENSMUSG00000028328	4
ENSMUSG00000023805-Synj2	0.691488	-0.0238113	0.151	0.162	1	Synj2	ENSMUSG00000023805	17
ENSMUSG00000078963-Hsbp1l1	0.69164	0.0113716	0.497	0.465	1	Hsbp1l1	ENSMUSG00000078963	18
ENSMUSG00000037533-Rapgef6	0.6918	0.0169812	0.961	0.944	1	Rapgef6	ENSMUSG00000037533	11
ENSMUSG00000006998-Psmd2	0.6919	-0.0403074	0.364	0.38	1	Psmd2	ENSMUSG00000006998	16
ENSMUSG00000020929-Eftud2	0.691919	0.0420256	0.488	0.493	1	Eftud2	ENSMUSG00000020929	11
ENSMUSG00000015542-Nat9	0.692018	-0.0708286	0.343	0.338	1	Nat9	ENSMUSG00000015542	11
ENSMUSG00000017707-Serinc3	0.692295	-0.0220206	0.328	0.345	1	Serinc3	ENSMUSG00000017707	2
ENSMUSG00000027429-Sec23b	0.692345	-0.0286553	0.223	0.197	1	Sec23b	ENSMUSG00000027429	2
ENSMUSG00000022094-Slc39a14	0.692359	0.0159706	0.455	0.408	1	Slc39a14	ENSMUSG00000022094	14
ENSMUSG00000042606-Hirip3	0.692482	0.0182065	0.605	0.57	1	Hirip3	ENSMUSG00000042606	7
ENSMUSG00000074635-3110070M22Rik	0.692515	0.0277343	0.117	0.106	1	3110070M22Rik	ENSMUSG00000074635	13
ENSMUSG00000030316-Tamm41	0.692553	-0.0313433	0.175	0.183	1	Tamm41	ENSMUSG00000030316	6
ENSMUSG00000115372-1700100I10Rik	0.692575	0.0110484	0.352	0.324	1	1700100I10Rik	ENSMUSG00000115372	14
ENSMUSG00000106218-Gm43713	0.692884	-0.0215192	0.961	0.958	1	Gm43713	ENSMUSG00000106218	3
ENSMUSG00000024513-Mbd2	0.692953	-0.0138286	0.443	0.401	1	Mbd2	ENSMUSG00000024513	18
ENSMUSG00000034040-Galnt17	0.69305	-0.0686321	0.395	0.345	1	Galnt17	ENSMUSG00000034040	5
ENSMUSG00000103827-Gm32950	0.69309	-0.0153178	0.268	0.239	1	Gm32950	ENSMUSG00000103827	3
ENSMUSG00000029387-Gtf2h3	0.693346	-0.00116125	0.105	0.092	1	Gtf2h3	ENSMUSG00000029387	5
ENSMUSG00000100169-Gm29087	0.693503	0.00562966	0.693	0.613	1	Gm29087	ENSMUSG00000100169	7
ENSMUSG00000120224-ENSMUSG00000120224	0.693729	-0.0355411	0.12	0.134	1	ENSMUSG00000120224	ENSMUSG00000120224
ENSMUSG00000021468-Sptlc1	0.693805	-0.0515953	0.37	0.38	1	Sptlc1	ENSMUSG00000021468	13
ENSMUSG00000004771-Rab11a	0.69391	-0.0068741	0.25	0.218	1	Rab11a	ENSMUSG00000004771	9
ENSMUSG00000048911-Rnf24	0.69393	-0.0217515	0.307	0.275	1	Rnf24	ENSMUSG00000048911	2
ENSMUSG00000104117-Gm20743	0.694378	0.0168161	0.105	0.092	1	Gm20743	ENSMUSG00000104117	1
ENSMUSG00000034211-Mrps17	0.694453	-0.0372756	0.289	0.289	1	Mrps17	ENSMUSG00000034211	5
ENSMUSG00000022827-Rabl3	0.69479	0.0180642	0.295	0.275	1	Rabl3	ENSMUSG00000022827	16
ENSMUSG00000001891-Ugp2	0.694837	0.0111164	0.434	0.401	1	Ugp2	ENSMUSG00000001891	11
ENSMUSG00000026200-Glb1l	0.695405	-0.0174519	0.708	0.725	1	Glb1l	ENSMUSG00000026200	1
ENSMUSG00000006732-Mettl1	0.695428	0.038946	0.41	0.387	1	Mettl1	ENSMUSG00000006732	10
ENSMUSG00000020152-Actr2	0.695439	-0.0230667	0.425	0.423	1	Actr2	ENSMUSG00000020152	11
ENSMUSG00000027255-Arfgap2	0.695691	0.0597092	0.47	0.451	1	Arfgap2	ENSMUSG00000027255	2
ENSMUSG00000030062-Rpn1	0.695837	0.0379826	0.286	0.261	1	Rpn1	ENSMUSG00000030062	6
ENSMUSG00000001794-Capns1	0.696119	-0.0436595	0.319	0.331	1	Capns1	ENSMUSG00000001794	7
ENSMUSG00000018733-Pex12	0.696452	0.0282801	0.509	0.479	1	Pex12	ENSMUSG00000018733	11
ENSMUSG00000023175-Bsg	0.696547	0.0363089	0.476	0.528	1	Bsg	ENSMUSG00000023175	10
ENSMUSG00000029718-Pcolce	0.696652	-0.0185313	0.151	0.162	1	Pcolce	ENSMUSG00000029718	5
ENSMUSG00000024188-Luc7l	0.696679	-0.0458293	0.503	0.507	1	Luc7l	ENSMUSG00000024188	17
ENSMUSG00000030287-Itpr2	0.697186	-0.0530591	0.178	0.183	1	Itpr2	ENSMUSG00000030287	6
ENSMUSG00000031967-Afg3l1	0.697193	0.0315887	0.491	0.458	1	Afg3l1	ENSMUSG00000031967	8
ENSMUSG00000114401-Gm38604	0.697216	0.0193434	0.62	0.613	1	Gm38604	ENSMUSG00000114401	13
ENSMUSG00000008859-Rala	0.697366	0.0241987	0.247	0.232	1	Rala	ENSMUSG00000008859	13
ENSMUSG00000020472-Zkscan17	0.697471	0.0548022	0.431	0.401	1	Zkscan17	ENSMUSG00000020472	11
ENSMUSG00000004364-Cul3	0.697868	-0.0276595	0.651	0.655	1	Cul3	ENSMUSG00000004364	1
ENSMUSG00000092518-Garin5b	0.698103	-0.0103943	0.102	0.113	1	Garin5b	ENSMUSG00000092518
ENSMUSG00000097583-6430590A07Rik	0.698324	0.0182261	0.139	0.127	1	6430590A07Rik	ENSMUSG00000097583	3
ENSMUSG00000001052-Sec24b	0.698424	0.0110822	0.611	0.585	1	Sec24b	ENSMUSG00000001052	3
ENSMUSG00000035247-Hectd1	0.698844	-0.0414828	0.569	0.57	1	Hectd1	ENSMUSG00000035247	12
ENSMUSG00000022366-Slc22a22	0.699068	-0.00980398	0.114	0.099	1	Slc22a22	ENSMUSG00000022366	15
ENSMUSG00000048865-Arhgap30	0.699108	0.149996	0.175	0.155	1	Arhgap30	ENSMUSG00000048865	1
ENSMUSG00000026553-Copa	0.699209	0.0234326	0.446	0.43	1	Copa	ENSMUSG00000026553	1
ENSMUSG00000026740-Dnajc1	0.699657	-0.0462063	0.97	1	1	Dnajc1	ENSMUSG00000026740	2
ENSMUSG00000108622-Gm36864	0.699913	-0.0234469	0.548	0.535	1	Gm36864	ENSMUSG00000108622	7
ENSMUSG00000002768-Mea1	0.699957	-0.0457226	0.455	0.437	1	Mea1	ENSMUSG00000002768	17
ENSMUSG00000029392-Rilpl1	0.700014	-0.0624027	0.205	0.211	1	Rilpl1	ENSMUSG00000029392	5
ENSMUSG00000028555-Ttc39a	0.700183	-0.0515061	0.151	0.155	1	Ttc39a	ENSMUSG00000028555	4
ENSMUSG00000044807-Zfp354c	0.700238	-0.0149159	0.199	0.176	1	Zfp354c	ENSMUSG00000044807	11
ENSMUSG00000031865-Dctn1	0.700397	0.0285393	0.205	0.19	1	Dctn1	ENSMUSG00000031865	6
ENSMUSG00000047854-Stx19	0.700428	0.0273009	0.184	0.169	1	Stx19	ENSMUSG00000047854	16
ENSMUSG00000086160-4933438A12Rik	0.700623	0.0136909	0.111	0.099	1	4933438A12Rik	ENSMUSG00000086160	15
ENSMUSG00000047284-Neurl4	0.700693	0.0838966	0.627	0.62	1	Neurl4	ENSMUSG00000047284	11
ENSMUSG00000016664-Pacsin2	0.700739	-0.0191048	0.569	0.556	1	Pacsin2	ENSMUSG00000016664	15
ENSMUSG00000047909-Ankrd16	0.700765	0.00836466	0.193	0.211	1	Ankrd16	ENSMUSG00000047909	2
ENSMUSG00000020346-Mgat1	0.700889	-0.0180201	0.169	0.148	1	Mgat1	ENSMUSG00000020346	11
ENSMUSG00000031568-Rwdd4a	0.7009	-0.0217487	0.253	0.261	1	Rwdd4a	ENSMUSG00000031568	8
ENSMUSG00000028164-Manba	0.701039	-0.0949736	0.166	0.148	1	Manba	ENSMUSG00000028164	3
ENSMUSG00000040263-Klhdc4	0.701186	-0.051536	0.166	0.176	1	Klhdc4	ENSMUSG00000040263	8
ENSMUSG00000040037-Negr1	0.70122	-0.0304845	0.286	0.296	1	Negr1	ENSMUSG00000040037	3
ENSMUSG00000022148-Fyb	0.701336	-0.0431786	0.244	0.254	1	Fyb	ENSMUSG00000022148	15
ENSMUSG00000022622-Acr	0.701402	-0.061952	0.566	0.556	1	Acr	ENSMUSG00000022622	15
ENSMUSG00000059146-Ntrk3	0.701567	-0.0262852	0.114	0.099	1	Ntrk3	ENSMUSG00000059146	7
ENSMUSG00000025337-Sbds	0.701656	-0.0253535	0.789	0.803	1	Sbds	ENSMUSG00000025337	5
ENSMUSG00000024958-Gpr137	0.701738	0.030737	0.389	0.359	1	Gpr137	ENSMUSG00000024958	19
ENSMUSG00000049775-Tmsb4x	0.7018	0.00812043	0.163	0.176	1	Tmsb4x	ENSMUSG00000049775	20
ENSMUSG00000075520-Malrd1	0.701911	0.0230347	0.401	0.437	1	Malrd1	ENSMUSG00000075520	2
ENSMUSG00000028224-Nbn	0.702018	0.0202571	0.127	0.113	1	Nbn	ENSMUSG00000028224	4
ENSMUSG00000078813-Leng1	0.702088	-0.0163854	0.151	0.134	1	Leng1	ENSMUSG00000078813	7
ENSMUSG00000024456-Diaph1	0.702123	0.010348	0.762	0.768	1	Diaph1	ENSMUSG00000024456	18
ENSMUSG00000111681-Gm47640	0.702139	0.00685575	0.223	0.197	1	Gm47640	ENSMUSG00000111681	9
ENSMUSG00000007613-Tgfbr1	0.702601	-0.00714403	0.554	0.535	1	Tgfbr1	ENSMUSG00000007613	4
ENSMUSG00000087266-Gm15991	0.702636	0.0209705	0.172	0.155	1	Gm15991	ENSMUSG00000087266	8
ENSMUSG00000079235-Ccdc13	0.703095	0.0193498	0.795	0.803	1	Ccdc13	ENSMUSG00000079235	9
ENSMUSG00000087356-Gm13856	0.703355	-0.0215223	0.133	0.113	1	Gm13856	ENSMUSG00000087356	6
ENSMUSG00000039463-Slc9a8	0.703472	0.0304565	0.687	0.669	1	Slc9a8	ENSMUSG00000039463	2
ENSMUSG00000087597-Gm15345	0.703523	-0.0760839	0.521	0.521	1	Gm15345	ENSMUSG00000087597	18
ENSMUSG00000108034-4930557K07Rik	0.703971	-0.0292589	0.726	0.775	1	4930557K07Rik	ENSMUSG00000108034	6
ENSMUSG00000026626-Ppp2r5a	0.704233	0.0191745	0.319	0.289	1	Ppp2r5a	ENSMUSG00000026626	1
ENSMUSG00000069662-Marcks	0.704409	-0.00927109	0.114	0.127	1	Marcks	ENSMUSG00000069662	10
ENSMUSG00000052712-BC004004	0.704881	0.00276156	0.127	0.113	1	BC004004	ENSMUSG00000052712	17
ENSMUSG00000118107-Gm34455	0.705041	0.0378427	0.199	0.19	1	Gm34455	ENSMUSG00000118107	17
ENSMUSG00000058298-Mcm9	0.705087	0.00314117	0.651	0.606	1	Mcm9	ENSMUSG00000058298	10
ENSMUSG00000050141-Fam205c	0.705103	0.0068813	0.12	0.106	1	Fam205c	ENSMUSG00000050141	4
ENSMUSG00000047907-Tshz2	0.705133	-0.0258216	0.467	0.472	1	Tshz2	ENSMUSG00000047907	2
ENSMUSG00000085279-Gm15965	0.705495	-0.0284169	0.148	0.155	1	Gm15965	ENSMUSG00000085279	16
ENSMUSG00000028773-Fabp3	0.70559	0.0509508	0.693	0.669	1	Fabp3	ENSMUSG00000028773	4
ENSMUSG00000086942-Gm15489	0.705679	0.0628813	0.696	0.669	1	Gm15489	ENSMUSG00000086942	7
ENSMUSG00000041406-BC055324	0.705799	0.0191151	0.256	0.232	1	BC055324	ENSMUSG00000041406	1
ENSMUSG00000031629-Cenpu	0.706116	0.00339126	0.527	0.507	1	Cenpu	ENSMUSG00000031629	8
ENSMUSG00000020576-Nbas	0.706147	-0.0382702	0.94	0.944	1	Nbas	ENSMUSG00000020576	12
ENSMUSG00000046367-Mgat4e	0.706186	-0.108619	0.235	0.239	1	Mgat4e	ENSMUSG00000046367	1
ENSMUSG00000022024-Sugt1	0.706449	-0.0671165	0.443	0.451	1	Sugt1	ENSMUSG00000022024	14
ENSMUSG00000028868-Wasf2	0.706473	0.0196326	0.322	0.296	1	Wasf2	ENSMUSG00000028868	4
ENSMUSG00000084135-Pom121l12	0.70655	-0.0387505	0.133	0.141	1	Pom121l12	ENSMUSG00000084135	11
ENSMUSG00000025555-Farp1	0.706585	-0.0282877	0.142	0.127	1	Farp1	ENSMUSG00000025555	14
ENSMUSG00000020873-Slc35b1	0.706592	-0.00142759	0.19	0.204	1	Slc35b1	ENSMUSG00000020873	11
ENSMUSG00000097091-4930526L06Rik	0.706663	-0.00802868	0.56	0.599	1	4930526L06Rik	ENSMUSG00000097091	19
ENSMUSG00000113918-Gm6566	0.706765	-0.0459288	0.337	0.352	1	Gm6566	ENSMUSG00000113918	12
ENSMUSG00000103393-Gm38304	0.707198	-0.0331164	0.611	0.549	1	Gm38304	ENSMUSG00000103393	1
ENSMUSG00000027206-Cops2	0.707353	0.0123195	0.304	0.282	1	Cops2	ENSMUSG00000027206	2
ENSMUSG00000121100-ENSMUSG00000121100	0.707558	0.110432	0.521	0.521	1	ENSMUSG00000121100	ENSMUSG00000121100
ENSMUSG00000086078-Gm11657	0.707692	0.018523	0.211	0.197	1	Gm11657	ENSMUSG00000086078	11
ENSMUSG00000032602-Slc25a20	0.707751	0.0580917	0.232	0.225	1	Slc25a20	ENSMUSG00000032602	9
ENSMUSG00000035258-Abi3bp	0.707834	-0.0191433	0.096	0.106	1	Abi3bp	ENSMUSG00000035258	16
ENSMUSG00000021519-Mterf3	0.707842	-0.016445	0.307	0.324	1	Mterf3	ENSMUSG00000021519	13
ENSMUSG00000011958-Bnip2	0.707892	0.012672	0.22	0.197	1	Bnip2	ENSMUSG00000011958	9
ENSMUSG00000056076-Eif3b	0.708225	0.00280735	0.416	0.423	1	Eif3b	ENSMUSG00000056076	5
ENSMUSG00000025047-Pdcd11	0.708282	0.0585829	0.325	0.31	1	Pdcd11	ENSMUSG00000025047	19
ENSMUSG00000069769-Msi2	0.708414	-0.0789258	0.563	0.549	1	Msi2	ENSMUSG00000069769	11
ENSMUSG00000017421-Zfp207	0.708522	-0.0015443	0.849	0.887	1	Zfp207	ENSMUSG00000017421	11
ENSMUSG00000112407-Gm33340	0.708525	0.0396458	0.437	0.408	1	Gm33340	ENSMUSG00000112407	12
ENSMUSG00000097271-Gm9903	0.708637	0.0379409	0.364	0.345	1	Gm9903	ENSMUSG00000097271	5
ENSMUSG00000059495-Arhgef12	0.708733	-0.0171728	0.584	0.606	1	Arhgef12	ENSMUSG00000059495	9
ENSMUSG00000003559-As3mt	0.708797	-0.025546	0.401	0.401	1	As3mt	ENSMUSG00000003559	19
ENSMUSG00000054277-Arfgap3	0.708837	0.0504266	0.75	0.817	1	Arfgap3	ENSMUSG00000054277	15
ENSMUSG00000059447-Hadhb	0.708963	-0.0569233	0.331	0.324	1	Hadhb	ENSMUSG00000059447	5
ENSMUSG00000038116-Phf20	0.709136	0.0222468	0.548	0.528	1	Phf20	ENSMUSG00000038116	2
ENSMUSG00000116927-Gm30881	0.709141	-0.0129088	0.181	0.162	1	Gm30881	ENSMUSG00000116927	16
ENSMUSG00000036676-Tmtc3	0.709396	0.00882907	0.389	0.352	1	Tmtc3	ENSMUSG00000036676	10
ENSMUSG00000062075-Lmnb2	0.709478	0.0158141	0.123	0.113	1	Lmnb2	ENSMUSG00000062075	10
ENSMUSG00000115428-Gm41290	0.709478	0.0261268	0.123	0.113	1	Gm41290	ENSMUSG00000115428	15
ENSMUSG00000056216-Cebpg	0.71	-0.00520855	0.702	0.669	1	Cebpg	ENSMUSG00000056216	7
ENSMUSG00000068922-Msto1	0.710156	-0.100177	0.515	0.5	1	Msto1	ENSMUSG00000068922	3
ENSMUSG00000097375-6720427I07Rik	0.710179	0.00977016	0.268	0.289	1	6720427I07Rik	ENSMUSG00000097375	13
ENSMUSG00000017615-Tnfaip1	0.710186	-0.0107386	0.13	0.141	1	Tnfaip1	ENSMUSG00000017615	11
ENSMUSG00000044164-Rnf182	0.71042	-0.0431789	0.123	0.134	1	Rnf182	ENSMUSG00000044164	13
ENSMUSG00000030225-Dera	0.710425	-0.011186	0.154	0.134	1	Dera	ENSMUSG00000030225	6
ENSMUSG00000121216-ENSMUSG00000121216	0.71062	0.0100769	0.127	0.113	1	ENSMUSG00000121216	ENSMUSG00000121216
ENSMUSG00000029195-Klb	0.710769	-0.00108344	0.13	0.113	1	Klb	ENSMUSG00000029195	5
ENSMUSG00000021189-Atxn3	0.710773	0.0128282	0.446	0.408	1	Atxn3	ENSMUSG00000021189	12
ENSMUSG00000025977-Boll	0.710805	-0.0227265	0.988	0.993	1	Boll	ENSMUSG00000025977	1
ENSMUSG00000030301-Ccdc91	0.710973	-0.00406393	0.497	0.507	1	Ccdc91	ENSMUSG00000030301	6
ENSMUSG00000041638-Gcn1	0.711045	0.00447985	0.476	0.437	1	Gcn1	ENSMUSG00000041638	5
ENSMUSG00000108943-Gm44559	0.711096	-0.0726423	0.241	0.246	1	Gm44559	ENSMUSG00000108943	7
ENSMUSG00000078515-Ddi2	0.711219	-0.0474481	0.283	0.254	1	Ddi2	ENSMUSG00000078515	4
ENSMUSG00000015837-Sqstm1	0.711295	-0.00285684	0.196	0.176	1	Sqstm1	ENSMUSG00000015837	11
ENSMUSG00000061130-Ppm1b	0.711397	0.0116179	0.774	0.775	1	Ppm1b	ENSMUSG00000061130	17
ENSMUSG00000057176-Ccdc189	0.711418	0.0150708	0.334	0.303	1	Ccdc189	ENSMUSG00000057176	7
ENSMUSG00000086237-Gm15591	0.711491	-0.00227553	0.319	0.296	1	Gm15591	ENSMUSG00000086237	16
ENSMUSG00000107053-1700021F13Rik	0.71167	0.0442243	0.256	0.239	1	1700021F13Rik	ENSMUSG00000107053	5
ENSMUSG00000041891-Lman1	0.71167	0.0224294	0.256	0.239	1	Lman1	ENSMUSG00000041891	18
ENSMUSG00000067998-Bpifb9a	0.711673	-0.00867843	0.244	0.218	1	Bpifb9a	ENSMUSG00000067998	2
ENSMUSG00000102349-Gm37376	0.711746	0.0232499	0.331	0.31	1	Gm37376	ENSMUSG00000102349	19
ENSMUSG00000024212-Mllt1	0.711803	0.00247422	0.277	0.254	1	Mllt1	ENSMUSG00000024212	17
ENSMUSG00000009741-Ubp1	0.71192	0.0265229	0.316	0.289	1	Ubp1	ENSMUSG00000009741	9
ENSMUSG00000027263-Tubgcp4	0.711948	0.0273358	0.816	0.838	1	Tubgcp4	ENSMUSG00000027263	2
ENSMUSG00000024208-Uqcc2	0.712051	0.0190107	0.425	0.423	1	Uqcc2	ENSMUSG00000024208	17
ENSMUSG00000059554-Ccdc28a	0.712073	-0.00555629	0.334	0.303	1	Ccdc28a	ENSMUSG00000059554	10
ENSMUSG00000027166-Dnajc24	0.712132	0.00188048	0.518	0.5	1	Dnajc24	ENSMUSG00000027166	2
ENSMUSG00000047423-AI837181	0.712228	-0.00730173	0.16	0.141	1	AI837181	ENSMUSG00000047423	19
ENSMUSG00000053390-Zfp952	0.712281	0.00401187	0.163	0.176	1	Zfp952	ENSMUSG00000053390	17
ENSMUSG00000027193-Api5	0.712321	-0.0117329	0.355	0.324	1	Api5	ENSMUSG00000027193	2
ENSMUSG00000070730-Rmdn3	0.712494	0.0111671	0.232	0.211	1	Rmdn3	ENSMUSG00000070730	2
ENSMUSG00000111227-Gm20149	0.712631	-0.059174	0.187	0.162	1	Gm20149	ENSMUSG00000111227	10
ENSMUSG00000029012-Orc5	0.712707	0.0136271	0.383	0.359	1	Orc5	ENSMUSG00000029012	5
ENSMUSG00000033423-Eri3	0.712709	0.01198	0.973	0.951	1	Eri3	ENSMUSG00000033423	4
ENSMUSG00000067365-Tmem128	0.712718	0.00108341	0.274	0.296	1	Tmem128	ENSMUSG00000067365	5
ENSMUSG00000026111-Unc50	0.712797	0.073745	0.404	0.394	1	Unc50	ENSMUSG00000026111	1
ENSMUSG00000017716-Birc5	0.713292	-0.00425982	0.479	0.493	1	Birc5	ENSMUSG00000017716	11
ENSMUSG00000026864-Hspa5	0.713414	-0.0789703	0.461	0.479	1	Hspa5	ENSMUSG00000026864	2
ENSMUSG00000048875-Pudp	0.713789	-0.0213824	0.283	0.289	1	Pudp	ENSMUSG00000048875	18
ENSMUSG00000029420-Rimbp2	0.713791	-0.055146	0.163	0.169	1	Rimbp2	ENSMUSG00000029420	5
ENSMUSG00000022013-Dnajc15	0.713936	-0.0183087	0.62	0.655	1	Dnajc15	ENSMUSG00000022013	14
ENSMUSG00000090194-Gm16161	0.714032	0.0257684	0.19	0.176	1	Gm16161	ENSMUSG00000090194	6
ENSMUSG00000005267-Zfp287	0.714133	-0.0103764	0.304	0.268	1	Zfp287	ENSMUSG00000005267	11
ENSMUSG00000035941-Ibtk	0.714308	0.00717953	0.211	0.19	1	Ibtk	ENSMUSG00000035941	9
ENSMUSG00000060279-Ap2a1	0.714344	-0.0436702	0.307	0.296	1	Ap2a1	ENSMUSG00000060279	7
ENSMUSG00000026975-Dph7	0.714358	0.0336735	0.229	0.218	1	Dph7	ENSMUSG00000026975	2
ENSMUSG00000042670-Immp1l	0.714362	0.0363669	0.711	0.69	1	Immp1l	ENSMUSG00000042670	2
ENSMUSG00000064302-Clasp1	0.714616	0.0309434	0.66	0.676	1	Clasp1	ENSMUSG00000064302	1
ENSMUSG00000021040-Slirp	0.714826	0.0344049	0.295	0.275	1	Slirp	ENSMUSG00000021040	12
ENSMUSG00000051235-Gen1	0.714826	-0.0318257	0.289	0.289	1	Gen1	ENSMUSG00000051235	12
ENSMUSG00000021420-Fars2	0.715138	-0.0274646	0.934	0.944	1	Fars2	ENSMUSG00000021420	13
ENSMUSG00000050931-Sgms2	0.715274	-0.0170841	0.117	0.127	1	Sgms2	ENSMUSG00000050931	3
ENSMUSG00000035211-Xrra1	0.715382	0.0341535	0.666	0.697	1	Xrra1	ENSMUSG00000035211	7
ENSMUSG00000025401-Myo1a	0.715395	0.0322721	0.389	0.373	1	Myo1a	ENSMUSG00000025401	10
ENSMUSG00000002728-Naa20	0.715487	-0.0267948	0.587	0.585	1	Naa20	ENSMUSG00000002728	2
ENSMUSG00000022019-Tdrd3	0.715494	-0.0306845	0.497	0.528	1	Tdrd3	ENSMUSG00000022019	14
ENSMUSG00000013833-Med16	0.715673	0.0456907	0.633	0.599	1	Med16	ENSMUSG00000013833	10
ENSMUSG00000063179-Pstk	0.715694	-0.0116283	0.437	0.394	1	Pstk	ENSMUSG00000063179	7
ENSMUSG00000004843-Chmp2b	0.71596	-0.0154995	0.178	0.19	1	Chmp2b	ENSMUSG00000004843	16
ENSMUSG00000036291-Ap5m1	0.71607	-0.031564	0.196	0.169	1	Ap5m1	ENSMUSG00000036291	14
ENSMUSG00000078444-Gm10941	0.716114	0.0469236	0.142	0.134	1	Gm10941	ENSMUSG00000078444	10
ENSMUSG00000025745-Hadha	0.716268	-0.00729685	0.596	0.613	1	Hadha	ENSMUSG00000025745	5
ENSMUSG00000035455-Fignl1	0.716312	-0.0120604	0.56	0.5	1	Fignl1	ENSMUSG00000035455	11
ENSMUSG00000097573-G730003C15Rik	0.716421	-0.0651425	0.217	0.218	1	G730003C15Rik	ENSMUSG00000097573	1
ENSMUSG00000032786-Alas1	0.716876	-0.010549	0.485	0.465	1	Alas1	ENSMUSG00000032786	9
ENSMUSG00000101448-Gm28494	0.716908	-0.0193848	0.108	0.12	1	Gm28494	ENSMUSG00000101448	2
ENSMUSG00000036892-Prodh2	0.716972	0.0130905	0.232	0.211	1	Prodh2	ENSMUSG00000036892	7
ENSMUSG00000113425-Gm48653	0.717177	-0.0362164	0.169	0.176	1	Gm48653	ENSMUSG00000113425	12
ENSMUSG00000032737-Inppl1	0.717304	0.00733228	0.223	0.197	1	Inppl1	ENSMUSG00000032737	7
ENSMUSG00000116696-Gm49683	0.717506	-0.00852764	0.102	0.113	1	Gm49683	ENSMUSG00000116696	16
ENSMUSG00000043467-Zbtb37	0.717508	-0.00350599	0.304	0.275	1	Zbtb37	ENSMUSG00000043467	1
ENSMUSG00000020705-Ddx42	0.717548	0.00453447	0.548	0.585	1	Ddx42	ENSMUSG00000020705	11
ENSMUSG00000112639-A730063M14Rik	0.717591	0.0253891	0.136	0.127	1	A730063M14Rik	ENSMUSG00000112639	10
ENSMUSG00000106026-Gm43131	0.717669	0.0732056	0.416	0.423	1	Gm43131	ENSMUSG00000106026	5
ENSMUSG00000034858-Fam214a	0.717697	0.0255521	0.678	0.655	1	Fam214a	ENSMUSG00000034858	9
ENSMUSG00000028967-Errfi1	0.718199	-0.0315406	0.277	0.275	1	Errfi1	ENSMUSG00000028967	4
ENSMUSG00000015536-Mocs2	0.718318	-0.0271517	0.151	0.162	1	Mocs2	ENSMUSG00000015536	13
ENSMUSG00000039254-Pomt1	0.718453	-0.0110481	0.979	1	1	Pomt1	ENSMUSG00000039254	2
ENSMUSG00000098702-1500015A07Rik	0.718532	0.0253817	0.108	0.099	1	1500015A07Rik	ENSMUSG00000098702	18
ENSMUSG00000037752-Xkr8	0.718846	0.00613497	0.175	0.162	1	Xkr8	ENSMUSG00000037752	4
ENSMUSG00000097303-3110083C13Rik	0.71961	-0.0339958	0.286	0.296	1	3110083C13Rik	ENSMUSG00000097303	14
ENSMUSG00000045631-Tmprss12	0.719655	-0.0357528	0.536	0.542	1	Tmprss12	ENSMUSG00000045631	15
ENSMUSG00000032403-2300009A05Rik	0.719739	-0.0114452	0.211	0.19	1	2300009A05Rik	ENSMUSG00000032403	9
ENSMUSG00000067629-Syngap1	0.720212	-0.0516094	0.422	0.423	1	Syngap1	ENSMUSG00000067629	17
ENSMUSG00000056698-Elmod3	0.720354	-0.00809219	0.416	0.38	1	Elmod3	ENSMUSG00000056698	6
ENSMUSG00000021413-Prpf4b	0.720365	-0.0325825	0.973	0.951	1	Prpf4b	ENSMUSG00000021413	13
ENSMUSG00000034898-Filip1	0.720472	-0.0302048	0.096	0.106	1	Filip1	ENSMUSG00000034898	9
ENSMUSG00000024666-Tmem138	0.720971	-0.0123236	0.404	0.408	1	Tmem138	ENSMUSG00000024666	19
ENSMUSG00000020514-Mrpl22	0.721325	0.0269821	0.154	0.141	1	Mrpl22	ENSMUSG00000020514	11
ENSMUSG00000117696-Gm50100	0.721411	-0.0187826	0.108	0.12	1	Gm50100	ENSMUSG00000117696	19
ENSMUSG00000030890-Ilk	0.721573	-0.0245864	0.485	0.472	1	Ilk	ENSMUSG00000030890	7
ENSMUSG00000028106-Rprd2	0.721594	-0.00888158	0.536	0.5	1	Rprd2	ENSMUSG00000028106	3
ENSMUSG00000039835-Nhsl1	0.721833	-0.0236868	0.226	0.239	1	Nhsl1	ENSMUSG00000039835	10
ENSMUSG00000054893-Zfp667	0.721916	-0.0370226	0.105	0.113	1	Zfp667	ENSMUSG00000054893	7
ENSMUSG00000047648-Fbxo30	0.723741	0.0537211	0.566	0.585	1	Fbxo30	ENSMUSG00000047648	10
ENSMUSG00000031858-Mau2	0.723917	-0.00854293	0.398	0.408	1	Mau2	ENSMUSG00000031858	8
ENSMUSG00000045467-Ttll13	0.723999	0.0387805	0.837	0.866	1	Ttll13	ENSMUSG00000045467	7
ENSMUSG00000016554-Eif3d	0.724045	0.0107817	0.148	0.134	1	Eif3d	ENSMUSG00000016554	15
ENSMUSG00000031765-Mt1	0.724249	0.0478779	0.759	0.718	1	Mt1	ENSMUSG00000031765	8
ENSMUSG00000092247-Gm20426	0.724508	0.0197988	0.172	0.155	1	Gm20426	ENSMUSG00000092247	6
ENSMUSG00000021038-Vipas39	0.724552	0.0692129	0.337	0.317	1	Vipas39	ENSMUSG00000021038	12
ENSMUSG00000014763-Fam120b	0.724611	-0.0367637	0.605	0.57	1	Fam120b	ENSMUSG00000014763	17
ENSMUSG00000034850-Tmem127	0.724803	-0.0671344	0.286	0.275	1	Tmem127	ENSMUSG00000034850	2
ENSMUSG00000029283-Cdc7	0.724945	-0.0227606	0.666	0.662	1	Cdc7	ENSMUSG00000029283	5
ENSMUSG00000020038-Cry1	0.725064	0.0341207	0.452	0.437	1	Cry1	ENSMUSG00000020038	10
ENSMUSG00000036061-Smug1	0.725187	-0.0739164	0.172	0.176	1	Smug1	ENSMUSG00000036061	15
ENSMUSG00000048416-Mlf1	0.725611	-0.0342348	0.533	0.535	1	Mlf1	ENSMUSG00000048416	3
ENSMUSG00000020910-Adprm	0.72574	-0.00261645	0.12	0.106	1	Adprm	ENSMUSG00000020910	11
ENSMUSG00000002661-Alkbh7	0.72574	-0.00643238	0.12	0.106	1	Alkbh7	ENSMUSG00000002661	17
ENSMUSG00000086993-Rsf1os2	0.725948	-0.01232	0.539	0.493	1	Rsf1os2	ENSMUSG00000086993	7
ENSMUSG00000085034-Gm11240	0.726007	0.00510779	0.127	0.141	1	Gm11240	ENSMUSG00000085034	4
ENSMUSG00000025986-Slc39a10	0.726297	0.0210298	0.617	0.599	1	Slc39a10	ENSMUSG00000025986	1
ENSMUSG00000041477-Dcp1b	0.726317	-0.0673693	0.645	0.634	1	Dcp1b	ENSMUSG00000041477	6
ENSMUSG00000005089-Slc1a2	0.72654	0.00763613	0.328	0.296	1	Slc1a2	ENSMUSG00000005089	2
ENSMUSG00000021033-Gstz1	0.726543	-0.00817093	0.795	0.775	1	Gstz1	ENSMUSG00000021033	12
ENSMUSG00000038718-Pbx3	0.726587	0.0414269	0.343	0.317	1	Pbx3	ENSMUSG00000038718	2
ENSMUSG00000106683-Gm43263	0.726744	0.00875723	0.199	0.218	1	Gm43263	ENSMUSG00000106683	8
ENSMUSG00000027010-Slc25a12	0.726834	-0.0391146	0.145	0.155	1	Slc25a12	ENSMUSG00000027010	2
ENSMUSG00000097016-Gm26708	0.72692	0.037381	0.717	0.739	1	Gm26708	ENSMUSG00000097016	7
ENSMUSG00000034206-Polq	0.726944	0.0130681	0.542	0.5	1	Polq	ENSMUSG00000034206	16
ENSMUSG00000026974-Zmynd19	0.727088	0.00526265	0.229	0.204	1	Zmynd19	ENSMUSG00000026974	2
ENSMUSG00000015341-Golga7	0.727271	-0.0352887	0.364	0.352	1	Golga7	ENSMUSG00000015341	8
ENSMUSG00000111734-Gm29825	0.727357	-0.0183219	0.139	0.148	1	Gm29825	ENSMUSG00000111734	9
ENSMUSG00000110185-Igip	0.727566	-0.0315742	0.268	0.275	1	Igip	ENSMUSG00000110185	18
ENSMUSG00000106741-4930513D17Rik	0.72765	-0.0114447	0.148	0.134	1	4930513D17Rik	ENSMUSG00000106741	5
ENSMUSG00000034329-Brip1	0.727925	-0.0207958	0.151	0.162	1	Brip1	ENSMUSG00000034329	11
ENSMUSG00000097743-Gm16973	0.72796	-0.047145	0.328	0.331	1	Gm16973	ENSMUSG00000097743	14
ENSMUSG00000028017-Egf	0.72816	0.0452058	0.316	0.303	1	Egf	ENSMUSG00000028017	3
ENSMUSG00000051936-Prss58	0.728195	-0.037198	0.178	0.183	1	Prss58	ENSMUSG00000051936	6
ENSMUSG00000028954-Nub1	0.728304	0.00834713	0.325	0.296	1	Nub1	ENSMUSG00000028954	5
ENSMUSG00000005732-Ranbp1	0.728418	0.00262564	0.208	0.19	1	Ranbp1	ENSMUSG00000005732	16
ENSMUSG00000038697-Taf5l	0.728545	-0.0395153	0.262	0.268	1	Taf5l	ENSMUSG00000038697	8
ENSMUSG00000024667-Tmem216	0.728698	-0.0128047	0.542	0.563	1	Tmem216	ENSMUSG00000024667	19
ENSMUSG00000014905-Dnajb9	0.728863	0.0143125	0.331	0.31	1	Dnajb9	ENSMUSG00000014905	12
ENSMUSG00000024855-Pacs1	0.729093	0.00690644	0.861	0.866	1	Pacs1	ENSMUSG00000024855	19
ENSMUSG00000022236-Ropn1l	0.729429	0.0284025	0.994	0.986	1	Ropn1l	ENSMUSG00000022236	15
ENSMUSG00000034801-Sos2	0.729462	-0.0107312	0.142	0.127	1	Sos2	ENSMUSG00000034801	12
ENSMUSG00000120824-Gm46851	0.729648	0.00914559	0.199	0.176	1	Gm46851	ENSMUSG00000120824
ENSMUSG00000021339-Mrs2	0.729744	-0.0305803	0.795	0.754	1	Mrs2	ENSMUSG00000021339	13
ENSMUSG00000030127-Cops7a	0.729806	0.00895946	0.476	0.437	1	Cops7a	ENSMUSG00000030127	6
ENSMUSG00000040463-Mybbp1a	0.729835	0.017375	0.123	0.113	1	Mybbp1a	ENSMUSG00000040463	11
ENSMUSG00000120230-ENSMUSG00000120230	0.729855	0.0343922	0.108	0.099	1	ENSMUSG00000120230	ENSMUSG00000120230
ENSMUSG00000028692-Akr1a1	0.730064	0.0253997	0.217	0.204	1	Akr1a1	ENSMUSG00000028692	4
ENSMUSG00000014846-Tppp3	0.730192	-0.0372351	0.181	0.155	1	Tppp3	ENSMUSG00000014846	8
ENSMUSG00000105552-Gm19710	0.730297	0.0211706	0.774	0.803	1	Gm19710	ENSMUSG00000105552	3
ENSMUSG00000033565-Rbfox2	0.730487	-0.00391486	0.449	0.43	1	Rbfox2	ENSMUSG00000033565	15
ENSMUSG00000029066-Mrpl20	0.730504	-0.0110282	0.307	0.324	1	Mrpl20	ENSMUSG00000029066	4
ENSMUSG00000005986-Ankrd13d	0.73064	-0.0279359	0.172	0.183	1	Ankrd13d	ENSMUSG00000005986	19
ENSMUSG00000070544-Top1	0.730686	-0.0072309	0.901	0.908	1	Top1	ENSMUSG00000070544	2
ENSMUSG00000002343-Armc6	0.731063	0.0115302	0.102	0.092	1	Armc6	ENSMUSG00000002343	8
ENSMUSG00000075028-Prdm11	0.731402	0.0320214	0.373	0.366	1	Prdm11	ENSMUSG00000075028	2
ENSMUSG00000040687-Madd	0.731752	0.0611356	0.361	0.359	1	Madd	ENSMUSG00000040687	2
ENSMUSG00000041779-Tram2	0.731853	-0.017578	0.166	0.148	1	Tram2	ENSMUSG00000041779	1
ENSMUSG00000002658-Gtf2f1	0.731862	0.0112313	0.301	0.275	1	Gtf2f1	ENSMUSG00000002658	17
ENSMUSG00000036617-Etl4	0.731863	-0.0413695	0.343	0.345	1	Etl4	ENSMUSG00000036617	2
ENSMUSG00000042901-Aida	0.731899	0.0420652	0.551	0.5	1	Aida	ENSMUSG00000042901	1
ENSMUSG00000096199-Ptrhd1	0.731913	-0.0272274	0.105	0.092	1	Ptrhd1	ENSMUSG00000096199	12
ENSMUSG00000018599-Mief2	0.731921	0.0299339	0.108	0.099	1	Mief2	ENSMUSG00000018599	11
ENSMUSG00000107283-Mpv17	0.732124	-0.0169192	0.096	0.106	1	Mpv17	ENSMUSG00000107283	5
ENSMUSG00000017412-Cacnb4	0.732147	0.100364	0.37	0.38	1	Cacnb4	ENSMUSG00000017412	2
ENSMUSG00002076173-Gm55118	0.73215	-0.0225924	0.485	0.486	1	Gm55118	ENSMUSG00002076173
ENSMUSG00000113204-Gm46430	0.732268	-0.00706607	0.19	0.169	1	Gm46430	ENSMUSG00000113204	13
ENSMUSG00000033862-Cdk10	0.732374	0.00605686	0.337	0.303	1	Cdk10	ENSMUSG00000033862	8
ENSMUSG00000026457-Adipor1	0.732387	0.0278097	0.226	0.211	1	Adipor1	ENSMUSG00000026457	1
ENSMUSG00000037725-Ckap2	0.732407	-0.0440232	0.401	0.352	1	Ckap2	ENSMUSG00000037725	8
ENSMUSG00000035047-Kri1	0.73245	-0.041497	0.738	0.718	1	Kri1	ENSMUSG00000035047	9
ENSMUSG00000038467-Chmp4b	0.732484	-0.00866708	0.349	0.359	1	Chmp4b	ENSMUSG00000038467	2
ENSMUSG00000099988-1700054A03Rik	0.732602	0.0427726	0.446	0.43	1	1700054A03Rik	ENSMUSG00000099988	19
ENSMUSG00000041777-Cir1	0.732758	-0.00219921	0.536	0.514	1	Cir1	ENSMUSG00000041777	2
ENSMUSG00000028670-Lypla2	0.732954	-0.00831627	0.102	0.113	1	Lypla2	ENSMUSG00000028670	4
ENSMUSG00000040423-Rc3h1	0.733004	0.030903	0.639	0.592	1	Rc3h1	ENSMUSG00000040423	1
ENSMUSG00000026819-Slc25a25	0.73305	-0.0524013	0.13	0.134	1	Slc25a25	ENSMUSG00000026819	2
ENSMUSG00000085278-Gm12841	0.733291	0.0675675	0.587	0.606	1	Gm12841	ENSMUSG00000085278	4
ENSMUSG00000101152-Gm28305	0.733977	-0.0410524	0.316	0.317	1	Gm28305	ENSMUSG00000101152	9
ENSMUSG00000020522-Mfap3	0.734293	0.00333218	0.395	0.366	1	Mfap3	ENSMUSG00000020522	11
ENSMUSG00000019969-Psen1	0.734413	0.00162905	0.542	0.507	1	Psen1	ENSMUSG00000019969	12
ENSMUSG00000042228-Lyn	0.734474	-0.0125844	0.108	0.12	1	Lyn	ENSMUSG00000042228	4
ENSMUSG00000021311-Mtr	0.734568	0.0509785	0.684	0.648	1	Mtr	ENSMUSG00000021311	13
ENSMUSG00000034066-Farp2	0.735016	0.00946446	0.238	0.218	1	Farp2	ENSMUSG00000034066	1
ENSMUSG00000117375-Gm33373	0.735071	0.00767151	0.223	0.204	1	Gm33373	ENSMUSG00000117375	17
ENSMUSG00000022751-Nit2	0.735208	-0.0291795	0.105	0.113	1	Nit2	ENSMUSG00000022751	16
ENSMUSG00000061702-Tmem91	0.735275	-0.0478554	0.593	0.563	1	Tmem91	ENSMUSG00000061702	7
ENSMUSG00000021275-Tecpr2	0.735637	-0.00673281	0.434	0.458	1	Tecpr2	ENSMUSG00000021275	12
ENSMUSG00000048915-Efna5	0.735719	-0.0374068	0.235	0.246	1	Efna5	ENSMUSG00000048915	17
ENSMUSG00000026718-Stam	0.735795	-0.0496155	0.358	0.359	1	Stam	ENSMUSG00000026718	2
ENSMUSG00000022160-Mettl3	0.736074	0.00834998	0.139	0.127	1	Mettl3	ENSMUSG00000022160	14
ENSMUSG00000090808-Gm1758	0.736074	-0.022895	0.133	0.141	1	Gm1758	ENSMUSG00000090808	16
ENSMUSG00000042073-Abhd14b	0.736098	-0.00180337	0.349	0.317	1	Abhd14b	ENSMUSG00000042073	9
ENSMUSG00000026807-Ak8	0.736152	-0.0624864	0.792	0.824	1	Ak8	ENSMUSG00000026807	2
ENSMUSG00000054387-Mdm4	0.736183	-0.0108912	0.804	0.803	1	Mdm4	ENSMUSG00000054387	1
ENSMUSG00000017221-Psmd3	0.736228	-0.0239038	0.184	0.197	1	Psmd3	ENSMUSG00000017221	11
ENSMUSG00000042182-Bend6	0.736377	-0.00843211	0.096	0.106	1	Bend6	ENSMUSG00000042182	1
ENSMUSG00000043445-Pgp	0.736554	-0.0571109	0.931	0.937	1	Pgp	ENSMUSG00000043445	17
ENSMUSG00000063439-B9d2	0.736601	-0.0259279	0.13	0.113	1	B9d2	ENSMUSG00000063439	7
ENSMUSG00000029110-Rnf4	0.736894	0.0259307	0.256	0.239	1	Rnf4	ENSMUSG00000029110	5
ENSMUSG00000044715-Gskip	0.736992	-0.0411747	0.211	0.218	1	Gskip	ENSMUSG00000044715	12
ENSMUSG00000089726-Mir17hg	0.737121	-0.0210001	0.461	0.43	1	Mir17hg	ENSMUSG00000089726	14
ENSMUSG00000118362-Gm19466	0.737177	-0.0230385	0.22	0.19	1	Gm19466	ENSMUSG00000118362	18
ENSMUSG00000009647-Mcu	0.7375	-0.00606358	0.108	0.12	1	Mcu	ENSMUSG00000009647	10
ENSMUSG00000049288-Lix1l	0.737516	-0.0206715	0.193	0.169	1	Lix1l	ENSMUSG00000049288	3
ENSMUSG00000105617-Gm43809	0.737735	0.0071567	0.386	0.359	1	Gm43809	ENSMUSG00000105617	5
ENSMUSG00000010755-Cars	0.737793	-0.008083	0.274	0.254	1	Cars	ENSMUSG00000010755	7
ENSMUSG00000066382-Iqcf5	0.738128	-0.0014041	0.102	0.113	1	Iqcf5	ENSMUSG00000066382	9
ENSMUSG00000026245-Farsb	0.738325	0.0110601	0.325	0.296	1	Farsb	ENSMUSG00000026245	1
ENSMUSG00000039244-Ents15	0.738507	-0.020869	0.096	0.106	1	Ents15	ENSMUSG00000039244
ENSMUSG00000081731-Calr-ps	0.738683	-0.0404794	0.136	0.141	1	ps	ENSMUSG00000081731
ENSMUSG00000022428-Cby1	0.738812	-0.0210084	0.566	0.592	1	Cby1	ENSMUSG00000022428	15
ENSMUSG00000115546-Gm49077	0.738874	0.0572424	0.482	0.465	1	Gm49077	ENSMUSG00000115546	15
ENSMUSG00000028563-Tm2d1	0.739144	-0.00859109	0.265	0.232	1	Tm2d1	ENSMUSG00000028563	4
ENSMUSG00000008301-Phax	0.739171	0.0113617	0.127	0.141	1	Phax	ENSMUSG00000008301	18
ENSMUSG00000058729-Lin9	0.739264	0.00152299	0.663	0.669	1	Lin9	ENSMUSG00000058729	1
ENSMUSG00000040859-Bsdc1	0.739306	0.0603662	0.217	0.204	1	Bsdc1	ENSMUSG00000040859	4
ENSMUSG00000029176-Anapc4	0.739355	-0.0082755	0.34	0.31	1	Anapc4	ENSMUSG00000029176	5
ENSMUSG00000031728-Zfp821	0.739433	0.0343932	0.596	0.592	1	Zfp821	ENSMUSG00000031728	8
ENSMUSG00000106894-Gm17130	0.739494	0.00697661	0.238	0.218	1	Gm17130	ENSMUSG00000106894	5
ENSMUSG00000057101-Zfp180	0.739572	0.0162743	0.102	0.092	1	Zfp180	ENSMUSG00000057101	7
ENSMUSG00000032633-Flcn	0.7396	-0.00960826	0.229	0.204	1	Flcn	ENSMUSG00000032633	11
ENSMUSG00000048707-Tprn	0.739603	0.00349729	0.142	0.155	1	Tprn	ENSMUSG00000048707	2
ENSMUSG00000104053-Gm38126	0.739624	-0.0433506	0.491	0.465	1	Gm38126	ENSMUSG00000104053	1
ENSMUSG00000033863-Klf9	0.740079	0.0158312	0.117	0.106	1	Klf9	ENSMUSG00000033863	19
ENSMUSG00000036646-Man1b1	0.740166	0.0361808	0.693	0.697	1	Man1b1	ENSMUSG00000036646	2
ENSMUSG00000034343-Ube2f	0.740298	-0.0556985	0.289	0.282	1	Ube2f	ENSMUSG00000034343	1
ENSMUSG00000025221-Kcnip2	0.740341	0.016691	0.111	0.099	1	Kcnip2	ENSMUSG00000025221	19
ENSMUSG00000029735-Tpk1	0.740438	-0.0164181	0.232	0.246	1	Tpk1	ENSMUSG00000029735	6
ENSMUSG00000007036-Abhd16a	0.740704	-0.0358849	0.283	0.289	1	Abhd16a	ENSMUSG00000007036	17
ENSMUSG00000037815-Ctnna1	0.741389	-0.301286	0.178	0.183	1	Ctnna1	ENSMUSG00000037815	18
ENSMUSG00000036180-Gatad2a	0.741501	-0.0203001	0.464	0.465	1	Gatad2a	ENSMUSG00000036180	8
ENSMUSG00000085208-Brip1os	0.741602	-0.049232	0.801	0.782	1	Brip1os	ENSMUSG00000085208	11
ENSMUSG00000064289-Tank	0.741793	-0.0455149	0.563	0.577	1	Tank	ENSMUSG00000064289	2
ENSMUSG00000111375-Btbd8	0.741864	-0.076881	0.705	0.697	1	Btbd8	ENSMUSG00000111375	5
ENSMUSG00000034761-Map4k5	0.741887	-0.0295638	0.617	0.613	1	Map4k5	ENSMUSG00000034761	12
ENSMUSG00000050705-2310061I04Rik	0.741964	-0.0721968	0.343	0.345	1	2310061I04Rik	ENSMUSG00000050705	17
ENSMUSG00000042063-Zfp386	0.742126	-0.0342361	0.142	0.148	1	Zfp386	ENSMUSG00000042063	12
ENSMUSG00000037949-Ano10	0.742135	0.00610949	0.47	0.444	1	Ano10	ENSMUSG00000037949	9
ENSMUSG00000003421-Nosip	0.742227	-0.0397156	0.386	0.338	1	Nosip	ENSMUSG00000003421	7
ENSMUSG00000037426-Depdc5	0.742928	-0.0274558	0.723	0.739	1	Depdc5	ENSMUSG00000037426	5
ENSMUSG00000034674-Tdg	0.743052	-0.0172887	0.133	0.141	1	Tdg	ENSMUSG00000034674	10
ENSMUSG00000062352-Itgb1bp1	0.7431	-0.0417594	0.127	0.134	1	Itgb1bp1	ENSMUSG00000062352	12
ENSMUSG00000030282-Cmas	0.743141	-0.00102539	0.268	0.246	1	Cmas	ENSMUSG00000030282	6
ENSMUSG00000022843-Clcn2	0.743149	-0.0270211	0.449	0.465	1	Clcn2	ENSMUSG00000022843	16
ENSMUSG00000034557-Zfyve9	0.743192	-0.034404	0.169	0.176	1	Zfyve9	ENSMUSG00000034557	4
ENSMUSG00000100967-Gm29666	0.743427	-0.0323529	0.105	0.113	1	Gm29666	ENSMUSG00000100967	15
ENSMUSG00000033632-AW554918	0.743502	-0.00846815	0.985	0.986	1	AW554918	ENSMUSG00000033632	18
ENSMUSG00000030346-Rad51ap1	0.743534	-0.00776653	0.708	0.662	1	Rad51ap1	ENSMUSG00000030346	6
ENSMUSG00000047841-Fndc11	0.743682	0.0398927	0.343	0.366	1	Fndc11	ENSMUSG00000047841	2
ENSMUSG00000042082-Arsb	0.744	-0.0342278	0.37	0.387	1	Arsb	ENSMUSG00000042082	13
ENSMUSG00000119970-ENSMUSG00000119970	0.744052	0.0143227	0.133	0.12	1	ENSMUSG00000119970	ENSMUSG00000119970
ENSMUSG00000032407-U2surp	0.744177	0.0335217	0.861	0.817	1	U2surp	ENSMUSG00000032407	9
ENSMUSG00000121397-ENSMUSG00000121397	0.744665	-0.0129306	0.139	0.148	1	ENSMUSG00000121397	ENSMUSG00000121397
ENSMUSG00000036636-Clcn7	0.744853	0.00480124	0.178	0.162	1	Clcn7	ENSMUSG00000036636	17
ENSMUSG00000022762-Ncam2	0.745095	0.00426526	0.117	0.106	1	Ncam2	ENSMUSG00000022762	16
ENSMUSG00000105814-Mir703	0.745388	-0.0282686	0.127	0.113	1	Mir703	ENSMUSG00000105814	5
ENSMUSG00000030403-Vasp	0.745475	-0.00240084	0.117	0.127	1	Vasp	ENSMUSG00000030403	7
ENSMUSG00000050192-Eif5a2	0.745632	-0.0138234	0.105	0.092	1	Eif5a2	ENSMUSG00000050192	3
ENSMUSG00000025816-Sec61a2	0.745744	-0.00679505	0.596	0.577	1	Sec61a2	ENSMUSG00000025816	2
ENSMUSG00000046487-Mospd4	0.745838	-0.0324343	0.313	0.317	1	Mospd4	ENSMUSG00000046487	18
ENSMUSG00000027610-Gss	0.745874	0.0258055	0.461	0.437	1	Gss	ENSMUSG00000027610	2
ENSMUSG00000085039-Gm15927	0.745952	0.0258529	0.539	0.542	1	Gm15927	ENSMUSG00000085039	7
ENSMUSG00000112934-Gm32305	0.745969	0.012095	0.193	0.176	1	Gm32305	ENSMUSG00000112934	13
ENSMUSG00000022978-Mis18a	0.745975	0.00844377	0.102	0.092	1	Mis18a	ENSMUSG00000022978	16
ENSMUSG00000021610-Clptm1l	0.746308	-0.00544407	0.205	0.218	1	Clptm1l	ENSMUSG00000021610	13
ENSMUSG00000054302-Eapp	0.746329	-0.0137576	0.398	0.408	1	Eapp	ENSMUSG00000054302	12
ENSMUSG00000037062-Sh3glb1	0.746599	0.013083	0.84	0.838	1	Sh3glb1	ENSMUSG00000037062	3
ENSMUSG00000031969-Acad8	0.74665	-0.0446265	0.211	0.218	1	Acad8	ENSMUSG00000031969	9
ENSMUSG00000000959-Oxa1l	0.746823	-0.00696715	0.151	0.134	1	Oxa1l	ENSMUSG00000000959	14
ENSMUSG00000032846-Zswim6	0.746872	-0.0419961	0.756	0.782	1	Zswim6	ENSMUSG00000032846	13
ENSMUSG00000043872-Zmym1	0.746908	-0.0400038	0.277	0.268	1	Zmym1	ENSMUSG00000043872	4
ENSMUSG00000032012-Nectin1	0.747105	0.00601985	0.117	0.106	1	Nectin1	ENSMUSG00000032012	9
ENSMUSG00000020801-Med31	0.747183	-0.0350235	0.361	0.359	1	Med31	ENSMUSG00000020801	11
ENSMUSG00000027799-Nbea	0.747379	0.00717123	0.982	0.958	1	Nbea	ENSMUSG00000027799	3
ENSMUSG00000020151-Ptprr	0.747409	-0.0317437	0.145	0.155	1	Ptprr	ENSMUSG00000020151	10
ENSMUSG00000042817-Flt3	0.747471	0.0149082	0.108	0.099	1	Flt3	ENSMUSG00000042817	5
ENSMUSG00000114827-Gm46432	0.747595	-0.0240864	0.114	0.099	1	Gm46432	ENSMUSG00000114827	13
ENSMUSG00000073682-Gm10563	0.747619	-0.074448	0.404	0.401	1	Gm10563	ENSMUSG00000073682	4
ENSMUSG00000037458-Azin1	0.747739	0.0262357	0.744	0.732	1	Azin1	ENSMUSG00000037458	15
ENSMUSG00000075184-F930017D23Rik	0.747859	-0.0328185	0.313	0.317	1	F930017D23Rik	ENSMUSG00000075184	10
ENSMUSG00000028423-Nfx1	0.748076	-0.0360326	0.41	0.423	1	Nfx1	ENSMUSG00000028423	4
ENSMUSG00000059883-Irak4	0.748112	0.0277027	0.343	0.359	1	Irak4	ENSMUSG00000059883	15
ENSMUSG00000062014-Gmfb	0.748296	0.00186398	0.593	0.613	1	Gmfb	ENSMUSG00000062014	14
ENSMUSG00000025955-Akr1cl	0.748412	0.0340476	0.105	0.099	1	Akr1cl	ENSMUSG00000025955	1
ENSMUSG00000066979-Bub3	0.748757	0.0147774	0.539	0.549	1	Bub3	ENSMUSG00000066979	7
ENSMUSG00000062438-Adam1b	0.749032	-0.0154343	0.151	0.162	1	Adam1b	ENSMUSG00000062438	5
ENSMUSG00000030727-Rabep2	0.749272	0.0085364	0.199	0.211	1	Rabep2	ENSMUSG00000030727	7
ENSMUSG00000047787-Flrt1	0.749272	-0.0169422	0.199	0.211	1	Flrt1	ENSMUSG00000047787	19
ENSMUSG00000054814-Usp46	0.749377	0.0538163	0.377	0.401	1	Usp46	ENSMUSG00000054814	5
ENSMUSG00000032057-Hoatz	0.749699	-0.0121941	0.889	0.88	1	Hoatz	ENSMUSG00000032057	9
ENSMUSG00000061518-Cox5b	0.749793	0.0299235	0.241	0.232	1	Cox5b	ENSMUSG00000061518	1
ENSMUSG00000087220-Gm11377	0.750044	-0.0311479	0.16	0.169	1	Gm11377	ENSMUSG00000087220	13
ENSMUSG00000058793-Cds2	0.750048	-0.0213772	0.196	0.204	1	Cds2	ENSMUSG00000058793	2
ENSMUSG00000033790-Tubgcp5	0.750072	-0.0123854	0.325	0.296	1	Tubgcp5	ENSMUSG00000033790	7
ENSMUSG00000036890-Gtdc1	0.750371	-0.0147304	0.913	0.937	1	Gtdc1	ENSMUSG00000036890	2
ENSMUSG00000052102-Gnpda1	0.75055	0.00584633	0.298	0.317	1	Gnpda1	ENSMUSG00000052102	18
ENSMUSG00000020946-Gosr2	0.750666	-0.0199783	0.214	0.218	1	Gosr2	ENSMUSG00000020946	11
ENSMUSG00000071658-Gng3	0.750739	-0.00479432	0.633	0.613	1	Gng3	ENSMUSG00000071658	19
ENSMUSG00000114903-Gm46419	0.750856	-0.00910615	0.232	0.246	1	Gm46419	ENSMUSG00000114903	13
ENSMUSG00000024841-Eif1ad	0.75091	0.0337403	0.142	0.134	1	Eif1ad	ENSMUSG00000024841	19
ENSMUSG00000073678-Pgap1	0.751325	-0.0197343	0.096	0.106	1	Pgap1	ENSMUSG00000073678	1
ENSMUSG00000093976-Gm8674	0.751325	0.0043312	0.102	0.092	1	Gm8674	ENSMUSG00000093976	13
ENSMUSG00000052298-Cdc42se2	0.751441	0.0152278	0.262	0.232	1	Cdc42se2	ENSMUSG00000052298	11
ENSMUSG00000004789-Dlst	0.751493	-0.0149448	0.41	0.423	1	Dlst	ENSMUSG00000004789	12
ENSMUSG00000026274-Pask	0.751496	0.0289165	0.672	0.655	1	Pask	ENSMUSG00000026274	1
ENSMUSG00000052496-Pkdrej	0.751676	-0.00818968	0.105	0.113	1	Pkdrej	ENSMUSG00000052496	15
ENSMUSG00000022414-Tab1	0.751698	-0.0183182	0.166	0.176	1	Tab1	ENSMUSG00000022414	15
ENSMUSG00000032818-Loxhd1	0.751774	0.020115	0.166	0.155	1	Loxhd1	ENSMUSG00000032818	18
ENSMUSG00000021877-Arf4	0.752452	-0.054834	0.419	0.415	1	Arf4	ENSMUSG00000021877	14
ENSMUSG00000109008-Gm44899	0.752633	-0.0409713	0.127	0.134	1	Gm44899	ENSMUSG00000109008	7
ENSMUSG00000034574-Daam1	0.752734	0.0470396	0.614	0.62	1	Daam1	ENSMUSG00000034574	12
ENSMUSG00000049357-Brd8dc	0.753112	-0.0222366	0.81	0.782	1	Brd8dc	ENSMUSG00000049357	18
ENSMUSG00000121118-ENSMUSG00000121118	0.753259	0.00464441	0.244	0.261	1	ENSMUSG00000121118	ENSMUSG00000121118
ENSMUSG00000075600-Zc3h3	0.753591	-0.047576	0.331	0.331	1	Zc3h3	ENSMUSG00000075600	15
ENSMUSG00000060798-Intu	0.753745	0.0261665	0.38	0.352	1	Intu	ENSMUSG00000060798	3
ENSMUSG00000026270-Capn10	0.753776	-0.0161351	0.325	0.296	1	Capn10	ENSMUSG00000026270	1
ENSMUSG00000102114-BC048559	0.753784	-0.0017776	0.795	0.845	1	BC048559	ENSMUSG00000102114	10
ENSMUSG00000020659-Cbll1	0.754112	0.0228411	0.633	0.592	1	Cbll1	ENSMUSG00000020659	12
ENSMUSG00000117505-Gm9993	0.754264	-0.00339988	0.214	0.225	1	Gm9993	ENSMUSG00000117505	18
ENSMUSG00000086451-4933431K23Rik	0.754321	-0.0191956	0.97	0.986	1	4933431K23Rik	ENSMUSG00000086451	8
ENSMUSG00000062154-Tex33	0.754353	0.03665	0.181	0.169	1	Tex33	ENSMUSG00000062154	15
ENSMUSG00000037942-Crp	0.754408	0.00351763	0.181	0.19	1	Crp	ENSMUSG00000037942	1
ENSMUSG00000003868-Ruvbl2	0.75487	-0.00124278	0.503	0.465	1	Ruvbl2	ENSMUSG00000003868	7
ENSMUSG00000032050-Rdx	0.754892	0.0133617	0.762	0.754	1	Rdx	ENSMUSG00000032050	9
ENSMUSG00000046994-Mars2	0.754901	-0.00758531	0.584	0.634	1	Mars2	ENSMUSG00000046994	1
ENSMUSG00000047793-Sned1	0.755015	-0.0347494	0.78	0.782	1	Sned1	ENSMUSG00000047793	1
ENSMUSG00000006920-Ezh1	0.755143	-0.262267	0.127	0.113	1	Ezh1	ENSMUSG00000006920	11
ENSMUSG00000032420-Nt5e	0.755196	0.0161041	0.614	0.648	1	Nt5e	ENSMUSG00000032420	9
ENSMUSG00000034190-Chmp7	0.755198	0.00906059	0.139	0.127	1	Chmp7	ENSMUSG00000034190	14
ENSMUSG00000018428-Akap1	0.755248	-0.0420046	0.154	0.162	1	Akap1	ENSMUSG00000018428	11
ENSMUSG00000084785-Gm13972	0.755305	0.0315074	0.123	0.113	1	Gm13972	ENSMUSG00000084785	2
ENSMUSG00000053600-Zfp472	0.755305	0.00934605	0.123	0.113	1	Zfp472	ENSMUSG00000053600	17
ENSMUSG00000041846-Ppp4r3a	0.755389	0.0493539	0.53	0.521	1	Ppp4r3a	ENSMUSG00000041846	12
ENSMUSG00000026596-Abl2	0.755405	0.0415254	0.72	0.697	1	Abl2	ENSMUSG00000026596	1
ENSMUSG00000025142-Aspscr1	0.755419	-0.0174836	0.413	0.373	1	Aspscr1	ENSMUSG00000025142	11
ENSMUSG00000075335-4930588K23Rik	0.755492	-0.0284519	0.184	0.169	1	4930588K23Rik	ENSMUSG00000075335	16
ENSMUSG00000027618-Nfs1	0.755557	0.00974195	0.437	0.401	1	Nfs1	ENSMUSG00000027618	2
ENSMUSG00000020681-Ace	0.75569	-0.0137365	0.157	0.169	1	Ace	ENSMUSG00000020681	11
ENSMUSG00000020361-Hspa4	0.756022	0.00985073	0.825	0.859	1	Hspa4	ENSMUSG00000020361	11
ENSMUSG00000027606-Dnajc5b	0.756103	-0.0363727	0.169	0.148	1	Dnajc5b	ENSMUSG00000027606	3
ENSMUSG00000004677-Myo9b	0.756142	-0.115369	0.389	0.387	1	Myo9b	ENSMUSG00000004677	8
ENSMUSG00000067702-Tuba3a	0.75668	0.0060571	0.892	0.894	1	Tuba3a	ENSMUSG00000067702	6
ENSMUSG00000034640-Tiparp	0.75684	-0.00299379	0.19	0.204	1	Tiparp	ENSMUSG00000034640	3
ENSMUSG00000072738-Gm16440	0.756923	-0.0539476	0.148	0.155	1	Gm16440	ENSMUSG00000072738	14
ENSMUSG00000002043-Trappc6a	0.757245	0.00311175	0.262	0.239	1	Trappc6a	ENSMUSG00000002043	7
ENSMUSG00000024981-Acsl5	0.757245	-0.00335903	0.25	0.268	1	Acsl5	ENSMUSG00000024981	19
ENSMUSG00000090553-Snrpe	0.757323	-0.00165778	0.349	0.31	1	Snrpe	ENSMUSG00000090553	1
ENSMUSG00000062132-Arhgap33os	0.757371	-0.00812423	0.756	0.761	1	Arhgap33os	ENSMUSG00000062132	7
ENSMUSG00000024073-Birc6	0.757568	-0.0251931	0.792	0.761	1	Birc6	ENSMUSG00000024073	17
ENSMUSG00000058407-Txndc9	0.757585	-0.0103454	0.268	0.282	1	Txndc9	ENSMUSG00000058407	1
ENSMUSG00000038312-Edem2	0.757698	0.00237593	0.355	0.338	1	Edem2	ENSMUSG00000038312	2
ENSMUSG00000071202-Ccdc78	0.757923	0.0160664	0.301	0.317	1	Ccdc78	ENSMUSG00000071202	17
ENSMUSG00000079409-Gm5795	0.757995	-0.0411832	0.253	0.254	1	Gm5795	ENSMUSG00000079409	14
ENSMUSG00000006335-Tfpt	0.758203	-0.0311403	0.187	0.19	1	Tfpt	ENSMUSG00000006335	7
ENSMUSG00000056602-Fry	0.758206	-0.0230585	0.298	0.31	1	Fry	ENSMUSG00000056602	5
ENSMUSG00000002384-Bmp8b	0.758261	-0.00926751	0.117	0.127	1	Bmp8b	ENSMUSG00000002384	4
ENSMUSG00000024683-Mrpl16	0.758297	-0.00305966	0.102	0.092	1	Mrpl16	ENSMUSG00000024683	19
ENSMUSG00000003526-Prodh	0.758764	0.00258639	0.163	0.148	1	Prodh	ENSMUSG00000003526	16
ENSMUSG00000086003-B230206L02Rik	0.75911	0.00803003	0.446	0.437	1	B230206L02Rik	ENSMUSG00000086003	11
ENSMUSG00000005575-Ube2m	0.759268	-0.0167674	0.377	0.366	1	Ube2m	ENSMUSG00000005575	7
ENSMUSG00000036964-Trim17	0.759296	0.00474135	0.593	0.57	1	Trim17	ENSMUSG00000036964	11
ENSMUSG00000033308-Dpyd	0.75933	-0.0440404	0.377	0.373	1	Dpyd	ENSMUSG00000033308	3
ENSMUSG00000035203-Epn1	0.759423	-0.0934502	0.401	0.38	1	Epn1	ENSMUSG00000035203	7
ENSMUSG00000059981-Taok2	0.759532	-0.0103569	0.72	0.718	1	Taok2	ENSMUSG00000059981	7
ENSMUSG00000015961-Adss	0.759546	0.0199698	0.681	0.62	1	Adss	ENSMUSG00000015961	1
ENSMUSG00000121031-ENSMUSG00000121031	0.759817	0.00126089	0.12	0.134	1	ENSMUSG00000121031	ENSMUSG00000121031
ENSMUSG00000001018-Snapin	0.760029	-0.0249825	0.367	0.366	1	Snapin	ENSMUSG00000001018	3
ENSMUSG00000044934-Zfp367	0.760181	0.00947204	0.364	0.331	1	Zfp367	ENSMUSG00000044934	13
ENSMUSG00000029517-Ankrd7	0.760184	-0.0342678	0.253	0.254	1	Ankrd7	ENSMUSG00000029517	6
ENSMUSG00000042564-Fam227a	0.760226	-0.0073299	0.476	0.472	1	Fam227a	ENSMUSG00000042564	15
ENSMUSG00000054901-Arhgef33	0.760384	0.031189	0.925	0.901	1	Arhgef33	ENSMUSG00000054901	17
ENSMUSG00000022389-Tef	0.760522	-0.0276009	0.313	0.31	1	Tef	ENSMUSG00000022389	15
ENSMUSG00000120632-ENSMUSG00000120632	0.760527	-0.0162935	0.217	0.225	1	ENSMUSG00000120632	ENSMUSG00000120632
ENSMUSG00000017417-Plxdc1	0.760657	-0.0749854	0.193	0.176	1	Plxdc1	ENSMUSG00000017417	11
ENSMUSG00000020523-Fam114a2	0.760817	0.0141173	0.328	0.317	1	Fam114a2	ENSMUSG00000020523	11
ENSMUSG00000047126-Cltc	0.76084	-0.0206021	0.428	0.387	1	Cltc	ENSMUSG00000047126	11
ENSMUSG00000060935-Tmem263	0.761149	0.0320542	0.458	0.43	1	Tmem263	ENSMUSG00000060935	10
ENSMUSG00000020220-Vps13d	0.761235	-0.0295009	0.602	0.592	1	Vps13d	ENSMUSG00000020220	4
ENSMUSG00000039804-Ncoa5	0.761244	-0.0617671	0.798	0.754	1	Ncoa5	ENSMUSG00000039804	2
ENSMUSG00000066357-Wdr6	0.761439	0.0114197	0.127	0.141	1	Wdr6	ENSMUSG00000066357	9
ENSMUSG00000041460-Cacna2d4	0.761503	0.0196699	0.229	0.218	1	Cacna2d4	ENSMUSG00000041460	6
ENSMUSG00000021432-Slc35b3	0.761746	-0.00283047	0.298	0.268	1	Slc35b3	ENSMUSG00000021432	13
ENSMUSG00000083745-Gm13543	0.761971	-0.0295835	0.298	0.275	1	Gm13543	ENSMUSG00000083745	2
ENSMUSG00000028673-Fuca1	0.762001	-0.0101875	0.395	0.408	1	Fuca1	ENSMUSG00000028673	4
ENSMUSG00000027134-Lpcat4	0.762029	-0.00502273	0.163	0.176	1	Lpcat4	ENSMUSG00000027134	2
ENSMUSG00000000420-Galnt1	0.762059	-0.00114436	0.096	0.106	1	Galnt1	ENSMUSG00000000420	18
ENSMUSG00000092354-Gm20548	0.762386	0.0169422	0.491	0.514	1	Gm20548	ENSMUSG00000092354	5
ENSMUSG00000097665-Gm16853	0.762447	0.0396157	0.25	0.239	1	Gm16853	ENSMUSG00000097665	9
ENSMUSG00000021493-Pdlim7	0.762628	0.0382744	0.352	0.324	1	Pdlim7	ENSMUSG00000021493	13
ENSMUSG00000032965-Ift57	0.762648	-0.00836895	0.593	0.549	1	Ift57	ENSMUSG00000032965	16
ENSMUSG00000048279-Sacs	0.762734	-0.0553012	0.346	0.345	1	Sacs	ENSMUSG00000048279	14
ENSMUSG00000090211-Gm16050	0.762947	0.0215297	0.407	0.38	1	Gm16050	ENSMUSG00000090211	17
ENSMUSG00000072739-Gm10408	0.763028	-0.0453292	0.286	0.282	1	Gm10408	ENSMUSG00000072739	14
ENSMUSG00000114875-Gm30363	0.763153	-0.021319	0.163	0.148	1	Gm30363	ENSMUSG00000114875	14
ENSMUSG00000037221-Mospd3	0.763172	0.012152	0.139	0.127	1	Mospd3	ENSMUSG00000037221	5
ENSMUSG00000020321-Mdh1	0.763172	-0.0237382	0.133	0.141	1	Mdh1	ENSMUSG00000020321	11
ENSMUSG00000013663-Pten	0.763271	-0.00625511	0.696	0.662	1	Pten	ENSMUSG00000013663	19
ENSMUSG00000108563-Gm44686	0.763642	-0.0175783	0.419	0.387	1	Gm44686	ENSMUSG00000108563	7
ENSMUSG00000046034-Otulin	0.763645	-0.077147	0.37	0.366	1	Otulin	ENSMUSG00000046034	15
ENSMUSG00000033624-Pdpr	0.76376	0.0163501	0.395	0.373	1	Pdpr	ENSMUSG00000033624	8
ENSMUSG00000075227-Znhit2	0.763826	-0.00212981	0.184	0.169	1	Znhit2	ENSMUSG00000075227	19
ENSMUSG00000040652-Oaz2	0.763896	-0.00128584	0.696	0.725	1	Oaz2	ENSMUSG00000040652	9
ENSMUSG00000094870-Zfp131	0.763923	-0.0329391	0.657	0.662	1	Zfp131	ENSMUSG00000094870	13
ENSMUSG00000020876-Snx11	0.763945	-0.00504258	0.139	0.148	1	Snx11	ENSMUSG00000020876	11
ENSMUSG00000091844-Gm8251	0.76395	-0.0408619	0.241	0.246	1	Gm8251	ENSMUSG00000091844	1
ENSMUSG00000027399-Il1a	0.763967	-0.0290403	0.458	0.465	1	Il1a	ENSMUSG00000027399	2
ENSMUSG00000095093-Vmn2r111	0.763995	-0.0150516	0.602	0.585	1	Vmn2r111	ENSMUSG00000095093	17
ENSMUSG00000098024-Gm27003	0.76401	-0.0380499	0.142	0.148	1	Gm27003	ENSMUSG00000098024	2
ENSMUSG00000056919-Cep162	0.76449	-0.0616815	0.804	0.775	1	Cep162	ENSMUSG00000056919	9
ENSMUSG00000112880-Gm20337	0.764778	0.00747705	0.325	0.338	1	Gm20337	ENSMUSG00000112880	12
ENSMUSG00000025437-Usp33	0.764915	0.0232882	0.816	0.782	1	Usp33	ENSMUSG00000025437	3
ENSMUSG00000019920-Lims1	0.765196	0.0149521	0.735	0.761	1	Lims1	ENSMUSG00000019920	10
ENSMUSG00000063077-Kif1b	0.766245	-0.0553318	0.762	0.775	1	Kif1b	ENSMUSG00000063077	4
ENSMUSG00000114843-Gm35733	0.766392	0.00495946	0.193	0.176	1	Gm35733	ENSMUSG00000114843	13
ENSMUSG00000032305-Fam219b	0.766535	-0.0781182	0.286	0.282	1	Fam219b	ENSMUSG00000032305	9
ENSMUSG00000092083-Kcnb2	0.766597	-0.0313799	0.114	0.12	1	Kcnb2	ENSMUSG00000092083	1
ENSMUSG00000053783-1700016K19Rik	0.766614	-0.0885507	0.364	0.352	1	1700016K19Rik	ENSMUSG00000053783	11
ENSMUSG00000047824-Pygo2	0.766805	-0.0279867	0.25	0.254	1	Pygo2	ENSMUSG00000047824	3
ENSMUSG00000030876-Mettl9	0.766904	-0.0114075	0.226	0.239	1	Mettl9	ENSMUSG00000030876	7
ENSMUSG00000022285-Ywhaz	0.766993	0.0165303	0.434	0.415	1	Ywhaz	ENSMUSG00000022285	15
ENSMUSG00000037916-Ndufv1	0.767104	-0.0365121	0.298	0.296	1	Ndufv1	ENSMUSG00000037916	19
ENSMUSG00000035840-Lysmd3	0.76711	-0.0228628	0.286	0.289	1	Lysmd3	ENSMUSG00000035840	13
ENSMUSG00000035824-Tk2	0.767239	0.00633894	0.283	0.268	1	Tk2	ENSMUSG00000035824	8
ENSMUSG00000087502-Gm16091	0.767586	-0.00276872	0.56	0.542	1	Gm16091	ENSMUSG00000087502	8
ENSMUSG00000037339-Fam53a	0.767642	-0.0114107	0.241	0.254	1	Fam53a	ENSMUSG00000037339	5
ENSMUSG00000087685-1700122E12Rik	0.767661	0.0555636	0.437	0.465	1	1700122E12Rik	ENSMUSG00000087685	8
ENSMUSG00000040269-Mrps28	0.767859	-0.0533169	0.56	0.528	1	Mrps28	ENSMUSG00000040269	3
ENSMUSG00000087194-Skint6	0.767875	0.00629223	0.139	0.127	1	Skint6	ENSMUSG00000087194	4
ENSMUSG00000025981-Coq10b	0.767995	-0.027832	0.373	0.38	1	Coq10b	ENSMUSG00000025981	1
ENSMUSG00000084808-9430091E24Rik	0.768041	-0.0283677	0.205	0.204	1	9430091E24Rik	ENSMUSG00000084808	8
ENSMUSG00000015755-Tab2	0.768231	0.00727042	0.636	0.669	1	Tab2	ENSMUSG00000015755	10
ENSMUSG00000020462-Cfap36	0.768415	0.00594068	0.846	0.845	1	Cfap36	ENSMUSG00000020462	11
ENSMUSG00000023051-Tarbp2	0.768511	-0.00899679	0.928	0.944	1	Tarbp2	ENSMUSG00000023051	15
ENSMUSG00000002477-Snrpd1	0.768659	-0.0771824	0.596	0.585	1	Snrpd1	ENSMUSG00000002477	18
ENSMUSG00000060227-Golm2	0.768842	0.0252929	0.81	0.796	1	Golm2	ENSMUSG00000060227	2
ENSMUSG00000014077-Chp1	0.768898	0.0132141	0.437	0.394	1	Chp1	ENSMUSG00000014077	2
ENSMUSG00000021823-Vcl	0.768901	0.00923761	0.262	0.239	1	Vcl	ENSMUSG00000021823	14
ENSMUSG00000069808-Tlcd3a	0.769187	-0.0475155	0.139	0.12	1	Tlcd3a	ENSMUSG00000069808	11
ENSMUSG00000067795-4930444P10Rik	0.769247	0.0182761	0.783	0.761	1	4930444P10Rik	ENSMUSG00000067795	1
ENSMUSG00000026499-Acbd3	0.769275	-0.0669715	0.334	0.289	1	Acbd3	ENSMUSG00000026499	1
ENSMUSG00000028772-Zcchc17	0.769356	-0.0452062	0.12	0.127	1	Zcchc17	ENSMUSG00000028772	4
ENSMUSG00000020525-Ppm1d	0.769882	0.030258	0.425	0.401	1	Ppm1d	ENSMUSG00000020525	11
ENSMUSG00000032180-Tmed1	0.770025	0.0175391	0.208	0.197	1	Tmed1	ENSMUSG00000032180	9
ENSMUSG00000096988-A930029G22Rik	0.770101	-0.0447934	0.099	0.106	1	A930029G22Rik	ENSMUSG00000096988	17
ENSMUSG00000024077-Strn	0.77022	-0.0272931	0.205	0.218	1	Strn	ENSMUSG00000024077	17
ENSMUSG00000066571-Garre1	0.770309	-0.0602167	0.512	0.535	1	Garre1	ENSMUSG00000066571	7
ENSMUSG00000021764-Ndufs4	0.770415	-0.0018006	0.795	0.803	1	Ndufs4	ENSMUSG00000021764	13
ENSMUSG00000117554-4930527G23Rik	0.770622	0.0346968	0.843	0.838	1	4930527G23Rik	ENSMUSG00000117554	18
ENSMUSG00000015804-Med28	0.771093	-0.0203264	0.253	0.261	1	Med28	ENSMUSG00000015804	5
ENSMUSG00000020802-Ube2o	0.771382	0.0398806	0.524	0.514	1	Ube2o	ENSMUSG00000020802	11
ENSMUSG00000020843-Timm22	0.771394	-0.0229021	0.199	0.204	1	Timm22	ENSMUSG00000020843	11
ENSMUSG00000003234-Abcf3	0.771413	0.0164035	0.235	0.254	1	Abcf3	ENSMUSG00000003234	16
ENSMUSG00000028397-Kdm4c	0.771589	-0.0341862	0.542	0.528	1	Kdm4c	ENSMUSG00000028397	4
ENSMUSG00000093394-Gm20621	0.771614	0.0540934	0.307	0.303	1	Gm20621	ENSMUSG00000093394	15
ENSMUSG00000121481-ENSMUSG00000121481	0.771615	0.011621	0.22	0.204	1	ENSMUSG00000121481	ENSMUSG00000121481
ENSMUSG00000037685-Atp8a1	0.771814	0.179999	0.12	0.127	1	Atp8a1	ENSMUSG00000037685	5
ENSMUSG00000085099-Gm16288	0.771814	-0.0223069	0.127	0.113	1	Gm16288	ENSMUSG00000085099	5
ENSMUSG00000083796-Gm13369	0.771963	-0.0173974	0.175	0.183	1	Gm13369	ENSMUSG00000083796	2
ENSMUSG00000023272-Creld2	0.772005	-0.0289825	0.223	0.197	1	Creld2	ENSMUSG00000023272	15
ENSMUSG00000087478-4930506C21Rik	0.772217	0.0273725	0.232	0.225	1	4930506C21Rik	ENSMUSG00000087478	17
ENSMUSG00000115026-Gm49041	0.772399	-0.0408756	0.181	0.183	1	Gm49041	ENSMUSG00000115026	6
ENSMUSG00000025007-Aldh18a1	0.77242	-0.0132524	0.105	0.113	1	Aldh18a1	ENSMUSG00000025007	19
ENSMUSG00000037628-Cdkn3	0.772998	0.00639224	0.367	0.331	1	Cdkn3	ENSMUSG00000037628	14
ENSMUSG00000026610-Esrrg	0.773089	0.0160567	0.114	0.106	1	Esrrg	ENSMUSG00000026610	1
ENSMUSG00000032103-Pus3	0.773369	0.0264037	0.34	0.317	1	Pus3	ENSMUSG00000032103	9
ENSMUSG00000027865-Gdap2	0.773578	-0.00102628	0.241	0.254	1	Gdap2	ENSMUSG00000027865	3
ENSMUSG00000020562-Efcab10	0.773583	-0.00811045	0.265	0.268	1	Efcab10	ENSMUSG00000020562	12
ENSMUSG00000022820-Ndufb4	0.77361	0.0139405	0.13	0.12	1	Ndufb4	ENSMUSG00000022820	16
ENSMUSG00000026970-Rbms1	0.773642	-0.0490662	0.114	0.12	1	Rbms1	ENSMUSG00000026970	2
ENSMUSG00000026917-Wdr5	0.773773	-0.0139524	0.175	0.162	1	Wdr5	ENSMUSG00000026917	2
ENSMUSG00000039200-Atf7ip2	0.773962	0.0123398	0.777	0.761	1	Atf7ip2	ENSMUSG00000039200	16
ENSMUSG00000000339-Rtca	0.774116	-0.0293887	0.226	0.232	1	Rtca	ENSMUSG00000000339	3
ENSMUSG00000034317-Trim59	0.774292	-0.011038	0.407	0.43	1	Trim59	ENSMUSG00000034317	3
ENSMUSG00000028607-Cpt2	0.77445	-0.00172683	0.178	0.162	1	Cpt2	ENSMUSG00000028607	4
ENSMUSG00000034755-Pcdh11x	0.774451	-0.103711	0.28	0.246	1	Pcdh11x	ENSMUSG00000034755	20
ENSMUSG00000029047-Pex10	0.774678	-0.0512965	0.377	0.359	1	Pex10	ENSMUSG00000029047	4
ENSMUSG00000065968-Ifitm7	0.774741	-0.00138016	0.873	0.859	1	Ifitm7	ENSMUSG00000065968	16
ENSMUSG00000029576-Radil	0.77492	-0.071159	0.925	0.894	1	Radil	ENSMUSG00000029576	5
ENSMUSG00000026240-Cops7b	0.775199	0.00250697	0.217	0.225	1	Cops7b	ENSMUSG00000026240	1
ENSMUSG00000020664-Dld	0.775373	0.00151407	0.34	0.317	1	Dld	ENSMUSG00000020664	12
ENSMUSG00000021484-Lman2	0.775436	0.00734314	0.25	0.232	1	Lman2	ENSMUSG00000021484	13
ENSMUSG00000031479-Vps36	0.775483	-0.00668238	0.169	0.176	1	Vps36	ENSMUSG00000031479	8
ENSMUSG00000023923-Tbc1d5	0.775547	-0.0300614	1	1	1	Tbc1d5	ENSMUSG00000023923	17
ENSMUSG00000041771-Slc24a4	0.775551	0.0099456	0.13	0.12	1	Slc24a4	ENSMUSG00000041771	12
ENSMUSG00000086429-Gt(ROSA)26Sor	0.775588	0.0113607	0.16	0.148	1	Gt(ROSA)26Sor	ENSMUSG00000086429	6
ENSMUSG00000001472-Tcf25	0.775658	-0.0580293	0.114	0.12	1	Tcf25	ENSMUSG00000001472	8
ENSMUSG00000038485-Socs7	0.775746	0.0417519	0.756	0.775	1	Socs7	ENSMUSG00000038485	11
ENSMUSG00000107956-Speer9-ps1	0.775764	-0.00727691	0.295	0.303	1	ps1	ENSMUSG00000107956
ENSMUSG00000029516-Cit	0.776039	-0.0125063	0.828	0.803	1	Cit	ENSMUSG00000029516	5
ENSMUSG00000040843-Tiprl	0.776236	-0.0148622	0.53	0.528	1	Tiprl	ENSMUSG00000040843	1
ENSMUSG00000022749-Tbc1d23	0.776252	-0.0131311	0.636	0.606	1	Tbc1d23	ENSMUSG00000022749	16
ENSMUSG00000120183-ENSMUSG00000120183	0.776359	0.0158038	0.581	0.549	1	ENSMUSG00000120183	ENSMUSG00000120183
ENSMUSG00000024654-Asrgl1	0.776366	0.015582	0.943	0.937	1	Asrgl1	ENSMUSG00000024654	19
ENSMUSG00000072576-Gm16020	0.776406	-0.0129709	0.163	0.169	1	Gm16020	ENSMUSG00000072576	5
ENSMUSG00000045238-A730035I17Rik	0.776685	0.0380855	0.163	0.155	1	A730035I17Rik	ENSMUSG00000045238	5
ENSMUSG00000021621-Zcchc9	0.777253	0.0336195	0.5	0.5	1	Zcchc9	ENSMUSG00000021621	13
ENSMUSG00000026940-Ccdc183	0.777348	-0.00199526	0.25	0.225	1	Ccdc183	ENSMUSG00000026940	2
ENSMUSG00000055421-Pcdh9	0.777387	0.108221	0.352	0.345	1	Pcdh9	ENSMUSG00000055421	14
ENSMUSG00000041837-Pdcd7	0.777407	-0.0820905	0.313	0.303	1	Pdcd7	ENSMUSG00000041837	9
ENSMUSG00000039585-Myo9a	0.77751	-0.0187545	0.991	1	1	Myo9a	ENSMUSG00000039585	9
ENSMUSG00000035045-Zc3h12b	0.777563	-0.0557908	0.117	0.127	1	Zc3h12b	ENSMUSG00000035045	20
ENSMUSG00000062127-Cttnbp2nl	0.77765	-0.0498349	0.175	0.176	1	Cttnbp2nl	ENSMUSG00000062127	3
ENSMUSG00000059920-4930453N24Rik	0.777797	-0.0759102	0.527	0.514	1	4930453N24Rik	ENSMUSG00000059920	16
ENSMUSG00000033916-Chmp2a	0.778046	-0.037488	0.349	0.352	1	Chmp2a	ENSMUSG00000033916	7
ENSMUSG00000117837-Gm41821	0.778128	-0.00682917	0.259	0.239	1	Gm41821	ENSMUSG00000117837	19
ENSMUSG00000097682-4930554H23Rik	0.778215	0.0204379	0.114	0.106	1	4930554H23Rik	ENSMUSG00000097682	7
ENSMUSG00000085178-Kdm6bos	0.778251	-0.0154707	0.133	0.141	1	Kdm6bos	ENSMUSG00000085178	11
ENSMUSG00000021427-Ssr1	0.778347	0.00547919	0.509	0.486	1	Ssr1	ENSMUSG00000021427	13
ENSMUSG00000027778-Ift80	0.778494	-0.0312297	0.678	0.613	1	Ift80	ENSMUSG00000027778	3
ENSMUSG00000043411-Usp48	0.778539	0.00574412	0.479	0.451	1	Usp48	ENSMUSG00000043411	4
ENSMUSG00000019857-Asf1a	0.77898	-0.0110468	0.232	0.246	1	Asf1a	ENSMUSG00000019857	10
ENSMUSG00000046717-Igbp1b	0.779014	-0.0309521	0.163	0.169	1	Igbp1b	ENSMUSG00000046717	6
ENSMUSG00000020532-Acaca	0.779707	0.0057506	0.413	0.38	1	Acaca	ENSMUSG00000020532	11
ENSMUSG00000019861-Gopc	0.779867	-0.06591	0.419	0.423	1	Gopc	ENSMUSG00000019861	10
ENSMUSG00000020736-Nt5c	0.779928	0.00648459	0.108	0.099	1	Nt5c	ENSMUSG00000020736	11
ENSMUSG00000055720-Ubl7	0.779986	-0.0255725	0.648	0.641	1	Ubl7	ENSMUSG00000055720	9
ENSMUSG00000000001-Gnai3	0.780148	-0.0119119	0.28	0.268	1	Gnai3	ENSMUSG00000000001	3
ENSMUSG00000024603-Dctn4	0.780346	0.00189793	0.732	0.796	1	Dctn4	ENSMUSG00000024603	18
ENSMUSG00000025147-Mob2	0.780432	-0.0116575	0.325	0.331	1	Mob2	ENSMUSG00000025147	7
ENSMUSG00000027977-Ndst3	0.780496	-0.13523	0.151	0.134	1	Ndst3	ENSMUSG00000027977	3
ENSMUSG00000061388-Csn1s2b	0.780496	-0.0428012	0.145	0.148	1	Csn1s2b	ENSMUSG00000061388	5
ENSMUSG00000037787-Coa8	0.780683	-0.0693833	0.352	0.345	1	Coa8	ENSMUSG00000037787	12
ENSMUSG00000030643-Rab30	0.780765	0.0161644	0.111	0.099	1	Rab30	ENSMUSG00000030643	7
ENSMUSG00000023022-Lima1	0.780799	-0.201963	0.295	0.268	1	Lima1	ENSMUSG00000023022	15
ENSMUSG00000071691-Gm960	0.78139	0.0402507	0.22	0.211	1	Gm960	ENSMUSG00000071691	19
ENSMUSG00000070822-Zscan18	0.781441	-0.0123357	0.172	0.155	1	Zscan18	ENSMUSG00000070822	7
ENSMUSG00000020949-Fkbp3	0.781809	-0.00903009	0.105	0.113	1	Fkbp3	ENSMUSG00000020949	12
ENSMUSG00000097515-1700040D17Rik	0.781826	0.00901383	0.205	0.19	1	1700040D17Rik	ENSMUSG00000097515	3
ENSMUSG00000067786-Nnat	0.78188	-0.00814921	0.325	0.338	1	Nnat	ENSMUSG00000067786	2
ENSMUSG00000074852-Hpse2	0.78194	-0.125093	0.907	0.937	1	Hpse2	ENSMUSG00000074852	19
ENSMUSG00000106464-C130083M11Rik	0.782158	-0.0091553	0.154	0.141	1	C130083M11Rik	ENSMUSG00000106464	5
ENSMUSG00000032047-Acat1	0.782475	-0.0571777	0.298	0.317	1	Acat1	ENSMUSG00000032047	9
ENSMUSG00000026496-Parp1	0.783002	-0.0100117	0.259	0.232	1	Parp1	ENSMUSG00000026496	1
ENSMUSG00000061242-Gm9104	0.783277	-0.0182728	0.202	0.183	1	Gm9104	ENSMUSG00000061242	17
ENSMUSG00000079467-Gm14966	0.783635	0.0397736	0.651	0.627	1	Gm14966	ENSMUSG00000079467	19
ENSMUSG00000035266-Helq	0.783695	-0.00122397	0.271	0.254	1	Helq	ENSMUSG00000035266	5
ENSMUSG00000102300-Gm34106	0.783769	0.0148003	0.181	0.169	1	Gm34106	ENSMUSG00000102300	9
ENSMUSG00000025764-Jade1	0.783952	0.0028863	0.28	0.289	1	Jade1	ENSMUSG00000025764	3
ENSMUSG00000027254-Map1a	0.784139	-0.0752176	0.627	0.634	1	Map1a	ENSMUSG00000027254	2
ENSMUSG00000041642-Kif21b	0.784204	-0.00877729	0.196	0.176	1	Kif21b	ENSMUSG00000041642	1
ENSMUSG00000002908-Kcnn1	0.784207	0.00353688	0.096	0.106	1	Kcnn1	ENSMUSG00000002908	8
ENSMUSG00000097589-Dleu2	0.784246	0.0243216	0.955	0.965	1	Dleu2	ENSMUSG00000097589	14
ENSMUSG00000035757-Selenoo	0.784402	0.024639	0.136	0.127	1	Selenoo	ENSMUSG00000035757	15
ENSMUSG00000073514-Dok6	0.784635	-0.0272608	0.12	0.127	1	Dok6	ENSMUSG00000073514	18
ENSMUSG00000034254-Agpat1	0.784644	-0.0504181	0.298	0.289	1	Agpat1	ENSMUSG00000034254	17
ENSMUSG00000004896-Rrnad1	0.784723	0.0232191	0.349	0.324	1	Rrnad1	ENSMUSG00000004896	3
ENSMUSG00000073609-D2hgdh	0.784749	-0.00875536	0.096	0.106	1	D2hgdh	ENSMUSG00000073609	1
ENSMUSG00000006941-Eif1b	0.784869	-0.0351055	0.611	0.563	1	Eif1b	ENSMUSG00000006941	9
ENSMUSG00000030759-Far1	0.784916	0.0241293	0.681	0.669	1	Far1	ENSMUSG00000030759	7
ENSMUSG00000097055-Gm4419	0.785153	-0.0260825	0.202	0.211	1	Gm4419	ENSMUSG00000097055	12
ENSMUSG00000045031-Cetn4	0.785419	-0.0306416	0.831	0.824	1	Cetn4	ENSMUSG00000045031	3
ENSMUSG00000045983-Eif4g1	0.786021	0.0514478	0.47	0.458	1	Eif4g1	ENSMUSG00000045983	16
ENSMUSG00000066771-Gm5614	0.786189	0.055342	0.199	0.197	1	Gm5614	ENSMUSG00000066771	9
ENSMUSG00000034424-Gcsh	0.786362	0.016526	0.271	0.246	1	Gcsh	ENSMUSG00000034424	8
ENSMUSG00000027936-Crtc2	0.78641	-0.00527932	0.277	0.282	1	Crtc2	ENSMUSG00000027936	3
ENSMUSG00000044328-Trp53i13	0.786563	0.0110727	0.322	0.296	1	Trp53i13	ENSMUSG00000044328	11
ENSMUSG00000022911-Arl13b	0.786786	0.0297066	0.289	0.268	1	Arl13b	ENSMUSG00000022911	16
ENSMUSG00000046196-Ttc39d	0.786839	-0.0228955	0.217	0.225	1	Ttc39d	ENSMUSG00000046196	17
ENSMUSG00000041308-Sntb2	0.787105	-0.0268846	0.87	0.859	1	Sntb2	ENSMUSG00000041308	8
ENSMUSG00000087013-2610027K06Rik	0.787285	0.0147256	0.283	0.261	1	2610027K06Rik	ENSMUSG00000087013	11
ENSMUSG00000002416-Ndufb2	0.787447	-0.0479222	0.307	0.303	1	Ndufb2	ENSMUSG00000002416	6
ENSMUSG00000074673-Ttll9	0.787581	0.00633106	0.211	0.197	1	Ttll9	ENSMUSG00000074673	2
ENSMUSG00000006711-D130043K22Rik	0.787615	0.0389411	0.578	0.563	1	D130043K22Rik	ENSMUSG00000006711	13
ENSMUSG00000021713-Ppwd1	0.787761	-0.0249498	0.717	0.676	1	Ppwd1	ENSMUSG00000021713	13
ENSMUSG00000005774-Rfx5	0.788615	-0.0336773	0.313	0.317	1	Rfx5	ENSMUSG00000005774	3
ENSMUSG00000051648-Kctd19	0.788758	-0.0253814	0.988	0.993	1	Kctd19	ENSMUSG00000051648	8
ENSMUSG00000029648-Flt1	0.788844	-0.0121856	0.175	0.183	1	Flt1	ENSMUSG00000029648	5
ENSMUSG00000086433-Rsf1os1	0.788981	0.0580888	0.521	0.535	1	Rsf1os1	ENSMUSG00000086433	7
ENSMUSG00000038871-Bpgm	0.789023	-0.0220536	0.247	0.254	1	Bpgm	ENSMUSG00000038871	6
ENSMUSG00000050312-Nsun3	0.789024	0.0248193	0.244	0.232	1	Nsun3	ENSMUSG00000050312	16
ENSMUSG00000097893-1700034P13Rik	0.789033	-0.00540024	0.515	0.514	1	1700034P13Rik	ENSMUSG00000097893	1
ENSMUSG00000056427-Slit3	0.789044	0.0124493	0.515	0.479	1	Slit3	ENSMUSG00000056427	11
ENSMUSG00000024150-Mcfd2	0.789176	0.00738195	0.123	0.134	1	Mcfd2	ENSMUSG00000024150	17
ENSMUSG00000034203-Chchd4	0.7894	0.00669139	0.244	0.232	1	Chchd4	ENSMUSG00000034203	6
ENSMUSG00000026648-Dclre1c	0.789456	-0.0134657	0.425	0.373	1	Dclre1c	ENSMUSG00000026648	2
ENSMUSG00000041482-Piezo2	0.789524	-0.013415	0.108	0.12	1	Piezo2	ENSMUSG00000041482	18
ENSMUSG00000085449-Gm15520	0.789681	0.00253723	0.446	0.43	1	Gm15520	ENSMUSG00000085449	9
ENSMUSG00000113516-Gm47368	0.78976	-0.0470833	0.313	0.303	1	Gm47368	ENSMUSG00000113516	12
ENSMUSG00000061080-Lsamp	0.789955	-0.0225136	0.822	0.852	1	Lsamp	ENSMUSG00000061080	16
ENSMUSG00000031879-Ciao2b	0.789961	-0.0341861	0.181	0.183	1	Ciao2b	ENSMUSG00000031879	8
ENSMUSG00000040964-Arhgef10l	0.790034	-0.0221744	0.142	0.127	1	Arhgef10l	ENSMUSG00000040964	4
ENSMUSG00000031453-Rasa3	0.790165	-0.0262357	0.295	0.31	1	Rasa3	ENSMUSG00000031453	8
ENSMUSG00000024875-Yif1a	0.790827	-0.0268912	0.114	0.12	1	Yif1a	ENSMUSG00000024875	19
ENSMUSG00000096141-Dnah7a	0.791013	0.025776	0.997	1	1	Dnah7a	ENSMUSG00000096141	1
ENSMUSG00000120102-ENSMUSG00000120102	0.791045	-0.0126388	0.196	0.204	1	ENSMUSG00000120102	ENSMUSG00000120102
ENSMUSG00000023057-Fabp2	0.79113	-0.00876181	0.133	0.12	1	Fabp2	ENSMUSG00000023057	3
ENSMUSG00000025035-Arl3	0.791418	-0.0815649	0.81	0.803	1	Arl3	ENSMUSG00000025035	19
ENSMUSG00000060183-Cxcl11	0.791752	-0.0350724	0.202	0.176	1	Cxcl11	ENSMUSG00000060183	5
ENSMUSG00000046603-Tcaim	0.791819	0.0574176	0.557	0.57	1	Tcaim	ENSMUSG00000046603	9
ENSMUSG00000111342-4933404K13Rik	0.791837	-0.0334226	0.292	0.296	1	4933404K13Rik	ENSMUSG00000111342	10
ENSMUSG00000121018-ENSMUSG00000121018	0.791898	-0.00705245	0.217	0.225	1	ENSMUSG00000121018	ENSMUSG00000121018
ENSMUSG00000021699-Pde4d	0.79205	0.00172514	0.461	0.486	1	Pde4d	ENSMUSG00000021699	13
ENSMUSG00000098447-Gm27184	0.792137	-0.00438985	0.154	0.141	1	Gm27184	ENSMUSG00000098447	1
ENSMUSG00000025917-Cops5	0.792169	-0.0362345	0.491	0.472	1	Cops5	ENSMUSG00000025917	1
ENSMUSG00000020114-Cand1	0.792177	-0.0189686	0.482	0.472	1	Cand1	ENSMUSG00000020114	10
ENSMUSG00000038425-Poli	0.792542	-0.0109407	0.271	0.246	1	Poli	ENSMUSG00000038425	18
ENSMUSG00000016200-Syt14	0.792554	-0.0162974	0.12	0.127	1	Syt14	ENSMUSG00000016200	1
ENSMUSG00000025646-Atrip	0.793226	-0.0303915	0.172	0.176	1	Atrip	ENSMUSG00000025646	9
ENSMUSG00000028702-Rad54l	0.793426	0.00832051	0.31	0.282	1	Rad54l	ENSMUSG00000028702	4
ENSMUSG00000040048-Ndufb10	0.793955	-0.0398051	0.205	0.211	1	Ndufb10	ENSMUSG00000040048	17
ENSMUSG00000109913-Gm30694	0.794021	-0.0296177	0.108	0.113	1	Gm30694	ENSMUSG00000109913	1
ENSMUSG00000036934-4921524J17Rik	0.794309	0.0142803	0.666	0.669	1	4921524J17Rik	ENSMUSG00000036934	8
ENSMUSG00000113104-Gm47806	0.794893	0.0160265	0.184	0.169	1	Gm47806	ENSMUSG00000113104	13
ENSMUSG00000031667-Aktip	0.794971	0.00954515	0.196	0.183	1	Aktip	ENSMUSG00000031667	8
ENSMUSG00000069895-Atxn1l	0.795304	-0.00704668	0.229	0.211	1	Atxn1l	ENSMUSG00000069895	8
ENSMUSG00000034345-Gtf2h5	0.795378	0.0222253	0.355	0.373	1	Gtf2h5	ENSMUSG00000034345	17
ENSMUSG00000110740-Gm48853	0.795502	0.0150852	0.178	0.169	1	Gm48853	ENSMUSG00000110740	9
ENSMUSG00000020153-Ndufs7	0.795589	0.0310542	0.136	0.148	1	Ndufs7	ENSMUSG00000020153	10
ENSMUSG00000009575-Cbx5	0.795713	0.0486785	0.895	0.915	1	Cbx5	ENSMUSG00000009575	15
ENSMUSG00000031774-Psme3ip1	0.795874	-0.00347271	0.22	0.204	1	Psme3ip1	ENSMUSG00000031774	8
ENSMUSG00000108777-Gm45081	0.796103	-0.0453897	0.108	0.113	1	Gm45081	ENSMUSG00000108777	7
ENSMUSG00000041623-D11Wsu47e	0.796478	-0.0240102	0.105	0.113	1	D11Wsu47e	ENSMUSG00000041623	11
ENSMUSG00000033253-Szt2	0.796521	-0.010691	0.127	0.113	1	Szt2	ENSMUSG00000033253	4
ENSMUSG00000015305-Sash1	0.796576	-0.0179955	0.226	0.204	1	Sash1	ENSMUSG00000015305	10
ENSMUSG00000035754-Wdr18	0.797102	-0.0170516	0.226	0.232	1	Wdr18	ENSMUSG00000035754	10
ENSMUSG00000103100-Gm37664	0.79751	0.0380642	0.214	0.204	1	Gm37664	ENSMUSG00000103100	1
ENSMUSG00000043542-Zc2hc1a	0.797659	-0.0290585	0.425	0.423	1	Zc2hc1a	ENSMUSG00000043542	3
ENSMUSG00000032418-Me1	0.797851	-0.042822	0.572	0.542	1	Me1	ENSMUSG00000032418	9
ENSMUSG00000029757-Dync1i1	0.797968	-0.0895424	0.343	0.324	1	Dync1i1	ENSMUSG00000029757	6
ENSMUSG00000113370-Gm46348	0.798016	-0.0230413	0.563	0.556	1	Gm46348	ENSMUSG00000113370	12
ENSMUSG00000085526-Gm16083	0.79807	-0.00829382	0.985	0.993	1	Gm16083	ENSMUSG00000085526	1
ENSMUSG00000026179-Pnkd	0.798143	0.017573	0.446	0.423	1	Pnkd	ENSMUSG00000026179	1
ENSMUSG00000022184-Fbxo4	0.798217	0.0196199	0.274	0.261	1	Fbxo4	ENSMUSG00000022184	15
ENSMUSG00000038722-Bud31	0.798344	-0.0107555	0.196	0.204	1	Bud31	ENSMUSG00000038722	5
ENSMUSG00000025374-Nabp2	0.798531	-0.0173232	0.142	0.127	1	Nabp2	ENSMUSG00000025374	10
ENSMUSG00000047604-Frat2	0.798656	0.0636733	0.38	0.401	1	Frat2	ENSMUSG00000047604	19
ENSMUSG00000027665-Pik3ca	0.798846	0.0415903	0.581	0.577	1	Pik3ca	ENSMUSG00000027665	3
ENSMUSG00000040025-Ythdf2	0.798985	-0.0434138	0.295	0.296	1	Ythdf2	ENSMUSG00000040025	4
ENSMUSG00000063145-Bbs5	0.79908	0.0314966	0.464	0.458	1	Bbs5	ENSMUSG00000063145	2
ENSMUSG00000033703-Fcsk	0.799337	-0.0194481	0.364	0.359	1	Fcsk	ENSMUSG00000033703	8
ENSMUSG00000038299-Wdr36	0.799395	-0.0397436	0.169	0.169	1	Wdr36	ENSMUSG00000038299	18
ENSMUSG00000061665-Cd2ap	0.799492	0.00918188	0.12	0.113	1	Cd2ap	ENSMUSG00000061665	17
ENSMUSG00000038025-Phf2	0.799608	0.0040155	0.467	0.479	1	Phf2	ENSMUSG00000038025	13
ENSMUSG00000003402-Prkcsh	0.799964	-0.0189185	0.163	0.169	1	Prkcsh	ENSMUSG00000003402	9
ENSMUSG00000027719-Adad1	0.800125	0.0460761	0.678	0.676	1	Adad1	ENSMUSG00000027719	3
ENSMUSG00000085922-Fhad1os2	0.800235	-0.0470184	0.187	0.19	1	Fhad1os2	ENSMUSG00000085922	4
ENSMUSG00000058569-Tmed9	0.800479	-0.0277708	0.34	0.359	1	Tmed9	ENSMUSG00000058569	13
ENSMUSG00000023025-Larp4	0.800765	-0.0130773	0.617	0.62	1	Larp4	ENSMUSG00000023025	15
ENSMUSG00000020164-Kcnmb4os1	0.80099	-0.0375749	0.166	0.169	1	Kcnmb4os1	ENSMUSG00000020164	10
ENSMUSG00000043065-Spice1	0.801209	0.0192935	0.458	0.451	1	Spice1	ENSMUSG00000043065	16
ENSMUSG00000007603-Dus3l	0.801297	-0.0452636	0.25	0.246	1	Dus3l	ENSMUSG00000007603	17
ENSMUSG00000020527-Myo19	0.801324	0.0414302	0.473	0.493	1	Myo19	ENSMUSG00000020527	11
ENSMUSG00000047810-Ccdc88b	0.801646	0.0373195	0.373	0.366	1	Ccdc88b	ENSMUSG00000047810	19
ENSMUSG00000079056-Kcnip3	0.801912	0.00979437	0.114	0.106	1	Kcnip3	ENSMUSG00000079056	2
ENSMUSG00000030982-Vps35l	0.801965	-0.0127579	0.364	0.359	1	Vps35l	ENSMUSG00000030982	7
ENSMUSG00000027002-Nckap1	0.802311	-0.017134	0.428	0.423	1	Nckap1	ENSMUSG00000027002	2
ENSMUSG00000031982-Arv1	0.802545	-0.021212	0.404	0.408	1	Arv1	ENSMUSG00000031982	8
ENSMUSG00000021686-Ap3b1	0.802714	0.0137353	0.804	0.803	1	Ap3b1	ENSMUSG00000021686	13
ENSMUSG00000090101-Snhg9	0.802734	0.00911414	0.542	0.514	1	Snhg9	ENSMUSG00000090101	17
ENSMUSG00000042688-Mapk6	0.802845	0.0107666	0.575	0.585	1	Mapk6	ENSMUSG00000042688	9
ENSMUSG00000022656-Nectin3	0.802871	0.0319255	0.958	0.958	1	Nectin3	ENSMUSG00000022656	16
ENSMUSG00000028271-Gtf2b	0.802901	-0.00921003	0.611	0.599	1	Gtf2b	ENSMUSG00000028271	3
ENSMUSG00000026034-Clk1	0.803159	-0.0429445	0.75	0.768	1	Clk1	ENSMUSG00000026034	1
ENSMUSG00000025815-Dhtkd1	0.803337	0.0115685	0.783	0.725	1	Dhtkd1	ENSMUSG00000025815	2
ENSMUSG00000021428-Riok1	0.803443	-0.0158673	0.404	0.359	1	Riok1	ENSMUSG00000021428	13
ENSMUSG00000060679-Mrps9	0.803789	-0.00452454	0.696	0.69	1	Mrps9	ENSMUSG00000060679	1
ENSMUSG00000110161-Gm45494	0.80384	-0.026076	0.105	0.113	1	Gm45494	ENSMUSG00000110161	9
ENSMUSG00000014301-Pam16	0.803899	-0.0227292	0.364	0.331	1	Pam16	ENSMUSG00000014301	16
ENSMUSG00000003099-Ppp5c	0.804238	-0.0204592	0.389	0.345	1	Ppp5c	ENSMUSG00000003099	7
ENSMUSG00000038572-Bpifb5	0.80431	-0.00480882	0.334	0.338	1	Bpifb5	ENSMUSG00000038572	2
ENSMUSG00000109587-Gm31105	0.804443	-0.00933276	0.199	0.183	1	Gm31105	ENSMUSG00000109587	8
ENSMUSG00000048175-Asb8	0.80461	-0.0189431	0.229	0.211	1	Asb8	ENSMUSG00000048175	15
ENSMUSG00000104866-Gm42948	0.804672	0.0241184	0.105	0.099	1	Gm42948	ENSMUSG00000104866	5
ENSMUSG00000092500-Gm20400	0.804743	-0.0482977	0.208	0.204	1	Gm20400	ENSMUSG00000092500	6
ENSMUSG00000024135-Srbd1	0.804822	0.0339438	0.461	0.451	1	Srbd1	ENSMUSG00000024135	17
ENSMUSG00000115008-4933429O19Rik	0.805342	0.0400517	0.395	0.387	1	4933429O19Rik	ENSMUSG00000115008	14
ENSMUSG00000036698-Ago2	0.805361	-0.00466432	0.904	0.93	1	Ago2	ENSMUSG00000036698	15
ENSMUSG00000028629-Exo5	0.805409	-0.0208131	0.286	0.282	1	Exo5	ENSMUSG00000028629	4
ENSMUSG00000115961-Gm41409	0.805663	-0.0372116	0.169	0.155	1	Gm41409	ENSMUSG00000115961	16
ENSMUSG00000034297-Med13	0.805765	0.00600014	0.596	0.57	1	Med13	ENSMUSG00000034297	11
ENSMUSG00000022533-Atp13a3	0.806051	0.0260215	0.642	0.613	1	Atp13a3	ENSMUSG00000022533	16
ENSMUSG00000096986-4930509E16Rik	0.806056	-0.0339849	0.117	0.12	1	4930509E16Rik	ENSMUSG00000096986	9
ENSMUSG00000116879-Gm49794	0.80659	0.00946126	0.473	0.507	1	Gm49794	ENSMUSG00000116879	17
ENSMUSG00000036466-Megf11	0.806817	0.010448	0.102	0.106	1	Megf11	ENSMUSG00000036466	9
ENSMUSG00000027018-Hat1	0.806829	0.273016	0.187	0.176	1	Hat1	ENSMUSG00000027018	2
ENSMUSG00000054115-Skp2	0.80705	-0.0134825	0.253	0.232	1	Skp2	ENSMUSG00000054115	15
ENSMUSG00000030166-Rad52	0.807094	-0.0258698	0.114	0.12	1	Rad52	ENSMUSG00000030166	6
ENSMUSG00000042626-Shc1	0.807146	0.014695	0.283	0.268	1	Shc1	ENSMUSG00000042626	3
ENSMUSG00000078584-AU022252	0.807219	-0.0154449	0.377	0.345	1	AU022252	ENSMUSG00000078584	4
ENSMUSG00000027357-Crls1	0.807288	0.00679076	0.202	0.19	1	Crls1	ENSMUSG00000027357	2
ENSMUSG00000053644-Aldh7a1	0.807858	0.0133647	0.169	0.155	1	Aldh7a1	ENSMUSG00000053644	18
ENSMUSG00000059406-Tmprss9	0.807873	-0.207338	0.253	0.261	1	Tmprss9	ENSMUSG00000059406	10
ENSMUSG00000099706-Gm29536	0.8079	-0.0189545	0.289	0.296	1	Gm29536	ENSMUSG00000099706	1
ENSMUSG00000091227-Gm3755	0.808628	-0.021927	0.133	0.12	1	Gm3755	ENSMUSG00000091227	14
ENSMUSG00000046111-Cep295	0.808702	-0.0630911	0.473	0.472	1	Cep295	ENSMUSG00000046111	9
ENSMUSG00000097414-B130046B21Rik	0.808755	0.0256142	0.142	0.134	1	B130046B21Rik	ENSMUSG00000097414	15
ENSMUSG00000018481-Appbp2	0.808923	0.164631	0.398	0.423	1	Appbp2	ENSMUSG00000018481	11
ENSMUSG00000052477-C130026I21Rik	0.808964	0.039439	0.105	0.099	1	C130026I21Rik	ENSMUSG00000052477	1
ENSMUSG00000021476-Habp4	0.809351	0.00772963	0.193	0.204	1	Habp4	ENSMUSG00000021476	13
ENSMUSG00000026313-Hdac4	0.810007	0.037224	0.208	0.197	1	Hdac4	ENSMUSG00000026313	1
ENSMUSG00000032502-Stac	0.810038	-0.0431066	0.102	0.106	1	Stac	ENSMUSG00000032502	9
ENSMUSG00000000686-Abhd15	0.810201	-0.0320033	0.404	0.408	1	Abhd15	ENSMUSG00000000686	11
ENSMUSG00000049878-Rlf	0.810311	0.00588222	0.482	0.465	1	Rlf	ENSMUSG00000049878	4
ENSMUSG00000015016-Acsf3	0.8104	-0.00843978	0.178	0.162	1	Acsf3	ENSMUSG00000015016	8
ENSMUSG00000038780-Smurf1	0.810404	0.0258734	0.693	0.697	1	Smurf1	ENSMUSG00000038780	5
ENSMUSG00000001998-Ap4e1	0.810599	-0.00833043	0.322	0.296	1	Ap4e1	ENSMUSG00000001998	2
ENSMUSG00000090374-Gm17232	0.810645	-0.0045662	0.108	0.099	1	Gm17232	ENSMUSG00000090374	14
ENSMUSG00000044155-Lsm8	0.810683	-0.054247	0.169	0.169	1	Lsm8	ENSMUSG00000044155	6
ENSMUSG00000117253-Gm49930	0.810794	-0.0386247	0.482	0.507	1	Gm49930	ENSMUSG00000117253	17
ENSMUSG00000024253-Dync2li1	0.810979	0.00969057	0.232	0.218	1	Dync2li1	ENSMUSG00000024253	17
ENSMUSG00000053841-Txlna	0.811171	-0.01868	0.361	0.373	1	Txlna	ENSMUSG00000053841	4
ENSMUSG00000053870-Fpgt	0.811266	-0.0412343	0.163	0.162	1	Fpgt	ENSMUSG00000053870	3
ENSMUSG00000027520-Zdbf2	0.811324	0.0156575	0.693	0.704	1	Zdbf2	ENSMUSG00000027520	1
ENSMUSG00000047767-Atg16l2	0.811362	0.0113921	0.202	0.19	1	Atg16l2	ENSMUSG00000047767	7
ENSMUSG00000056394-Lig1	0.811436	-0.0605696	0.292	0.289	1	Lig1	ENSMUSG00000056394	7
ENSMUSG00000028080-Lrba	0.811457	-0.00869483	0.151	0.155	1	Lrba	ENSMUSG00000028080	3
ENSMUSG00000034327-Kctd9	0.811465	-0.0175373	0.563	0.514	1	Kctd9	ENSMUSG00000034327	14
ENSMUSG00000022967-Ifnar1	0.811527	-0.0311359	0.262	0.268	1	Ifnar1	ENSMUSG00000022967	16
ENSMUSG00000020213-Glipr1l1	0.812093	-0.01943	0.244	0.246	1	Glipr1l1	ENSMUSG00000020213	10
ENSMUSG00000029649-Pomp	0.812132	-0.00238656	0.205	0.19	1	Pomp	ENSMUSG00000029649	5
ENSMUSG00000059060-Rad51b	0.812685	0.0272141	0.196	0.183	1	Rad51b	ENSMUSG00000059060	12
ENSMUSG00000121178-ENSMUSG00000121178	0.813112	0.00583395	0.241	0.225	1	ENSMUSG00000121178	ENSMUSG00000121178
ENSMUSG00000020775-Mrpl38	0.81313	-0.00930951	0.364	0.373	1	Mrpl38	ENSMUSG00000020775	11
ENSMUSG00000115829-4921515G04Rik	0.81325	-0.0327326	0.286	0.261	1	4921515G04Rik	ENSMUSG00000115829	15
ENSMUSG00000046272-Olfr1444	0.813274	-0.00342835	0.111	0.12	1	Olfr1444	ENSMUSG00000046272	19
ENSMUSG00000022641-Bbx	0.813398	-0.0365949	0.211	0.211	1	Bbx	ENSMUSG00000022641	16
ENSMUSG00000015222-Map2	0.813441	-0.0112146	0.12	0.127	1	Map2	ENSMUSG00000015222	1
ENSMUSG00000033405-Nudt15	0.813733	-0.0212703	0.34	0.317	1	Nudt15	ENSMUSG00000033405	14
ENSMUSG00000015377-Dennd6b	0.813806	-0.0372458	0.473	0.479	1	Dennd6b	ENSMUSG00000015377	15
ENSMUSG00000047583-Tyw3	0.81392	-0.012114	0.148	0.134	1	Tyw3	ENSMUSG00000047583	3
ENSMUSG00000047193-Dync2h1	0.814221	0.0367749	0.979	0.979	1	Dync2h1	ENSMUSG00000047193	9
ENSMUSG00000117574-Gm50084	0.814379	0.0197712	0.111	0.106	1	Gm50084	ENSMUSG00000117574	18
ENSMUSG00000047205-Dusp18	0.814498	0.00307376	0.211	0.218	1	Dusp18	ENSMUSG00000047205	11
ENSMUSG00000024383-Map3k2	0.81456	0.0109869	0.313	0.296	1	Map3k2	ENSMUSG00000024383	18
ENSMUSG00000033186-Mzt1	0.814769	-0.00395061	0.151	0.141	1	Mzt1	ENSMUSG00000033186	14
ENSMUSG00000026839-Upp2	0.815232	0.0532382	0.229	0.225	1	Upp2	ENSMUSG00000026839	2
ENSMUSG00000004043-Stat5a	0.815619	0.0182296	0.232	0.218	1	Stat5a	ENSMUSG00000004043	11
ENSMUSG00000091325-Gm3760	0.815792	-0.0346727	0.123	0.127	1	Gm3760	ENSMUSG00000091325	14
ENSMUSG00000035078-Mtmr9	0.816008	-0.020473	0.274	0.282	1	Mtmr9	ENSMUSG00000035078	14
ENSMUSG00000015733-Capza2	0.816085	-0.0349669	0.428	0.43	1	Capza2	ENSMUSG00000015733	6
ENSMUSG00000038712-Mindy1	0.816152	0.0263088	0.849	0.831	1	Mindy1	ENSMUSG00000038712	3
ENSMUSG00000084984-Far1os	0.816334	-0.0168632	0.735	0.754	1	Far1os	ENSMUSG00000084984	7
ENSMUSG00000025487-Psmd13	0.816647	-0.0399858	0.301	0.289	1	Psmd13	ENSMUSG00000025487	7
ENSMUSG00000038069-Cdkn2aip	0.816713	-0.0201866	0.268	0.275	1	Cdkn2aip	ENSMUSG00000038069	8
ENSMUSG00000100616-Gm28076	0.816717	-0.004845	0.148	0.134	1	Gm28076	ENSMUSG00000100616	7
ENSMUSG00000071181-3830408C21Rik	0.816927	-0.167922	0.181	0.183	1	3830408C21Rik	ENSMUSG00000071181	13
ENSMUSG00000014075-Dynlt2b	0.816931	-0.00807683	0.617	0.606	1	Dynlt2b	ENSMUSG00000014075	16
ENSMUSG00000054079-Utp18	0.817057	0.0273376	0.593	0.606	1	Utp18	ENSMUSG00000054079	11
ENSMUSG00000097626-4921504A21Rik	0.817091	-0.0117423	0.232	0.239	1	4921504A21Rik	ENSMUSG00000097626	5
ENSMUSG00000023861-Mpc1	0.817289	0.0275366	0.38	0.366	1	Mpc1	ENSMUSG00000023861	17
ENSMUSG00000038984-Tspyl5	0.817366	-0.0439067	0.244	0.246	1	Tspyl5	ENSMUSG00000038984	15
ENSMUSG00000078577-Tmco2	0.817435	-0.0274965	0.12	0.127	1	Tmco2	ENSMUSG00000078577	4
ENSMUSG00000090012-Gm16555	0.817468	0.0110061	0.114	0.106	1	Gm16555	ENSMUSG00000090012	17
ENSMUSG00000117231-Gm41609	0.817498	-0.0201143	0.136	0.141	1	Gm41609	ENSMUSG00000117231	17
ENSMUSG00000040528-Milr1	0.817534	-0.0175085	0.099	0.106	1	Milr1	ENSMUSG00000040528	11
ENSMUSG00000039427-Alg1	0.81772	-0.0288706	0.139	0.141	1	Alg1	ENSMUSG00000039427	16
ENSMUSG00000025353-Ormdl2	0.817728	-0.0532666	0.506	0.486	1	Ormdl2	ENSMUSG00000025353	10
ENSMUSG00000057147-Dph6	0.817845	-0.00953866	0.735	0.768	1	Dph6	ENSMUSG00000057147	2
ENSMUSG00000056050-Mia3	0.817908	-0.0738041	0.648	0.592	1	Mia3	ENSMUSG00000056050	1
ENSMUSG00000026094-Stk17b	0.818091	0.0124607	0.316	0.296	1	Stk17b	ENSMUSG00000026094	1
ENSMUSG00000034032-Rpap1	0.818411	-0.0108332	0.256	0.261	1	Rpap1	ENSMUSG00000034032	2
ENSMUSG00000037112-Sik2	0.818439	-0.0293386	0.636	0.641	1	Sik2	ENSMUSG00000037112	9
ENSMUSG00000020454-Eif4enif1	0.818558	-0.00590708	0.485	0.493	1	Eif4enif1	ENSMUSG00000020454	11
ENSMUSG00000022828-Gtf2e1	0.818776	0.0123395	0.334	0.317	1	Gtf2e1	ENSMUSG00000022828	16
ENSMUSG00000039159-Ube2h	0.818814	-0.00400617	0.747	0.761	1	Ube2h	ENSMUSG00000039159	6
ENSMUSG00000060012-Kif13b	0.819118	0.0129653	0.69	0.676	1	Kif13b	ENSMUSG00000060012	14
ENSMUSG00000029202-Pds5a	0.819169	0.0163165	0.783	0.831	1	Pds5a	ENSMUSG00000029202	5
ENSMUSG00000101698-Gm29562	0.81923	-0.0200069	0.16	0.169	1	Gm29562	ENSMUSG00000101698	9
ENSMUSG00000042404-Dennd4b	0.819429	0.0091548	0.169	0.176	1	Dennd4b	ENSMUSG00000042404	3
ENSMUSG00000085405-4930441J16Rik	0.819557	0.0193943	0.235	0.225	1	4930441J16Rik	ENSMUSG00000085405	2
ENSMUSG00000020334-Slc22a4	0.820109	0.0197041	0.461	0.444	1	Slc22a4	ENSMUSG00000020334	11
ENSMUSG00000028760-Eif4g3	0.820193	-0.015021	0.982	0.986	1	Eif4g3	ENSMUSG00000028760	4
ENSMUSG00000068860-Gm128	0.820217	-0.00725757	0.416	0.43	1	Gm128	ENSMUSG00000068860	3
ENSMUSG00000032463-Faim	0.820424	-0.0316994	0.37	0.345	1	Faim	ENSMUSG00000032463	9
ENSMUSG00000021747-Cfap20dc	0.820482	-0.0098851	0.825	0.789	1	Cfap20dc	ENSMUSG00000021747	14
ENSMUSG00000058914-C1qtnf3	0.820771	-0.0205803	0.102	0.092	1	C1qtnf3	ENSMUSG00000058914	15
ENSMUSG00000037270-4932438A13Rik	0.821041	-0.0158971	0.961	0.951	1	4932438A13Rik	ENSMUSG00000037270	3
ENSMUSG00000081798-Gm8152	0.821058	-0.00335679	0.169	0.155	1	Gm8152	ENSMUSG00000081798	5
ENSMUSG00000098041-Gm26981	0.821165	0.0021028	0.175	0.162	1	Gm26981	ENSMUSG00000098041	7
ENSMUSG00000022781-Pak2	0.821686	0.0188246	0.765	0.782	1	Pak2	ENSMUSG00000022781	16
ENSMUSG00000031799-Tpm4	0.821744	-0.0427683	0.123	0.127	1	Tpm4	ENSMUSG00000031799	8
ENSMUSG00000089949-Gm16137	0.821869	-0.0217317	0.102	0.092	1	Gm16137	ENSMUSG00000089949	15
ENSMUSG00000013418-B4galnt2	0.821975	0.0510346	0.142	0.134	1	B4galnt2	ENSMUSG00000013418	11
ENSMUSG00000022110-Sucla2	0.82205	-0.0295615	0.828	0.838	1	Sucla2	ENSMUSG00000022110	14
ENSMUSG00000062203-Gspt1	0.822274	-0.0431469	0.566	0.528	1	Gspt1	ENSMUSG00000062203	16
ENSMUSG00000030450-Oca2	0.822421	-0.0339102	0.12	0.106	1	Oca2	ENSMUSG00000030450	7
ENSMUSG00000021375-Kif13a	0.822469	-0.031402	0.145	0.148	1	Kif13a	ENSMUSG00000021375	13
ENSMUSG00000032437-Stt3b	0.822486	-0.0340483	0.771	0.754	1	Stt3b	ENSMUSG00000032437	9
ENSMUSG00000063887-Nlgn1	0.822499	-0.0239687	0.41	0.38	1	Nlgn1	ENSMUSG00000063887	3
ENSMUSG00000039634-Zfp189	0.822527	-0.00736506	0.13	0.12	1	Zfp189	ENSMUSG00000039634	4
ENSMUSG00000002017-Fam98a	0.822721	-0.0348145	0.319	0.31	1	Fam98a	ENSMUSG00000002017	17
ENSMUSG00000028886-Eya3	0.822767	-0.00604252	0.539	0.535	1	Eya3	ENSMUSG00000028886	4
ENSMUSG00000024970-Spindoc	0.822908	-0.014562	0.175	0.176	1	Spindoc	ENSMUSG00000024970	19
ENSMUSG00000074925-Ptar1	0.823042	0.0618718	0.69	0.697	1	Ptar1	ENSMUSG00000074925	19
ENSMUSG00000053553-3110082I17Rik	0.823058	-0.00643909	0.44	0.444	1	3110082I17Rik	ENSMUSG00000053553	5
ENSMUSG00000099719-Gm28802	0.823067	0.00310274	0.322	0.303	1	Gm28802	ENSMUSG00000099719	1
ENSMUSG00000014496-Ankrd28	0.823266	0.0380239	0.84	0.845	1	Ankrd28	ENSMUSG00000014496	14
ENSMUSG00000086290-Snhg12	0.82355	0.0478408	0.16	0.155	1	Snhg12	ENSMUSG00000086290	4
ENSMUSG00000013973-Dedd	0.824183	-0.0261321	0.247	0.225	1	Dedd	ENSMUSG00000013973	1
ENSMUSG00000099051-Gm27241	0.824251	-0.0732685	0.34	0.324	1	Gm27241	ENSMUSG00000099051	9
ENSMUSG00000028589-Cfap107	0.824292	-0.01079	0.214	0.197	1	Cfap107	ENSMUSG00000028589
ENSMUSG00000103694-Gm37530	0.824292	0.0103004	0.214	0.197	1	Gm37530	ENSMUSG00000103694	4
ENSMUSG00000020079-Supv3l1	0.82431	-0.0237653	0.229	0.218	1	Supv3l1	ENSMUSG00000020079	10
ENSMUSG00000024120-Lrpprc	0.82458	0.013433	0.503	0.514	1	Lrpprc	ENSMUSG00000024120	17
ENSMUSG00000021518-Ptdss1	0.82471	-0.0265322	0.259	0.254	1	Ptdss1	ENSMUSG00000021518	13
ENSMUSG00000033933-Vhl	0.82479	0.021295	0.22	0.218	1	Vhl	ENSMUSG00000033933	6
ENSMUSG00000027489-Necab3	0.825046	-0.0197016	0.208	0.19	1	Necab3	ENSMUSG00000027489	2
ENSMUSG00000046792-Zfp787	0.825128	-0.00797685	0.235	0.218	1	Zfp787	ENSMUSG00000046792	7
ENSMUSG00000041565-L3mbtl4	0.82526	-0.0962739	0.334	0.324	1	L3mbtl4	ENSMUSG00000041565	17
ENSMUSG00000036241-Ube2r2	0.825697	-0.0338033	0.741	0.718	1	Ube2r2	ENSMUSG00000036241	4
ENSMUSG00000078190-Dnm3os	0.826024	-0.00834655	0.211	0.197	1	Dnm3os	ENSMUSG00000078190	1
ENSMUSG00000024082-Ndufaf7	0.826041	0.0106038	0.889	0.873	1	Ndufaf7	ENSMUSG00000024082	17
ENSMUSG00000087470-A630031M04Rik	0.826069	-0.0641138	0.142	0.127	1	A630031M04Rik	ENSMUSG00000087470	4
ENSMUSG00000055436-Srsf11	0.826458	-0.00926782	0.97	0.979	1	Srsf11	ENSMUSG00000055436	3
ENSMUSG00000044792-Isca1	0.826655	-0.030842	0.133	0.134	1	Isca1	ENSMUSG00000044792	13
ENSMUSG00000002844-Adprh	0.827037	-0.021377	0.292	0.289	1	Adprh	ENSMUSG00000002844	16
ENSMUSG00000097092-Gm26725	0.827236	-0.00409191	0.169	0.155	1	Gm26725	ENSMUSG00000097092	5
ENSMUSG00000079710-Dynlt2a2	0.827731	-0.0308141	0.873	0.887	1	Dynlt2a2	ENSMUSG00000079710	17
ENSMUSG00000047888-Tnrc6b	0.82824	-0.0670062	0.377	0.352	1	Tnrc6b	ENSMUSG00000047888	15
ENSMUSG00000005469-Prkaca	0.828451	0.00612266	0.304	0.31	1	Prkaca	ENSMUSG00000005469	8
ENSMUSG00000086779-Gm13562	0.828572	-0.00766862	0.114	0.12	1	Gm13562	ENSMUSG00000086779	2
ENSMUSG00000031355-Arhgap6	0.828767	-0.018332	0.139	0.127	1	Arhgap6	ENSMUSG00000031355	20
ENSMUSG00000008036-Ap2s1	0.828901	-0.00774456	0.259	0.239	1	Ap2s1	ENSMUSG00000008036	7
ENSMUSG00000020290-Xpo1	0.828933	-0.037088	0.708	0.711	1	Xpo1	ENSMUSG00000020290	11
ENSMUSG00000117725-Gm50240	0.829198	0.0267457	0.545	0.528	1	Gm50240	ENSMUSG00000117725	17
ENSMUSG00000030126-Tmcc1	0.829311	-0.00596734	0.976	0.979	1	Tmcc1	ENSMUSG00000030126	6
ENSMUSG00000039917-Rhbdd2	0.829553	0.0139716	0.142	0.134	1	Rhbdd2	ENSMUSG00000039917	5
ENSMUSG00000111183-Gm48486	0.829714	-0.0291	0.62	0.613	1	Gm48486	ENSMUSG00000111183	10
ENSMUSG00000040812-Agbl2	0.830054	0.0282718	0.744	0.718	1	Agbl2	ENSMUSG00000040812	2
ENSMUSG00000041408-Wapl	0.830168	-0.00736685	0.988	0.986	1	Wapl	ENSMUSG00000041408	14
ENSMUSG00000040820-Hlcs	0.830231	-0.0149276	0.316	0.289	1	Hlcs	ENSMUSG00000040820	16
ENSMUSG00000033396-Spg11	0.830314	-0.0420575	0.455	0.444	1	Spg11	ENSMUSG00000033396	2
ENSMUSG00000029875-Ccdc184	0.830505	-0.0197573	0.102	0.106	1	Ccdc184	ENSMUSG00000029875	15
ENSMUSG00000018372-Cep95	0.831005	0.0401737	0.753	0.775	1	Cep95	ENSMUSG00000018372	11
ENSMUSG00000025940-Tmem70	0.831108	-0.0046889	0.25	0.239	1	Tmem70	ENSMUSG00000025940	1
ENSMUSG00000107453-Gm44145	0.831486	-0.00433489	0.217	0.225	1	Gm44145	ENSMUSG00000107453	6
ENSMUSG00000029725-Ppp1r35	0.831672	-0.041249	0.404	0.38	1	Ppp1r35	ENSMUSG00000029725	5
ENSMUSG00000120382-ENSMUSG00000120382	0.831836	-0.0174416	0.178	0.183	1	ENSMUSG00000120382	ENSMUSG00000120382
ENSMUSG00000074746-Pdzd8	0.831915	-0.0245837	0.401	0.394	1	Pdzd8	ENSMUSG00000074746	19
ENSMUSG00000029238-Clock	0.831959	0.0201458	0.795	0.775	1	Clock	ENSMUSG00000029238	5
ENSMUSG00000032763-Ilvbl	0.83204	-0.0665924	0.142	0.141	1	Ilvbl	ENSMUSG00000032763	10
ENSMUSG00000037325-Bbs7	0.832729	-0.0461749	0.687	0.683	1	Bbs7	ENSMUSG00000037325	3
ENSMUSG00000045659-Plekha7	0.832894	0.0940968	0.111	0.12	1	Plekha7	ENSMUSG00000045659	7
ENSMUSG00000025474-Tubgcp2	0.833076	0.0271071	0.283	0.268	1	Tubgcp2	ENSMUSG00000025474	7
ENSMUSG00000029016-Clcn6	0.83313	-0.0345043	0.247	0.254	1	Clcn6	ENSMUSG00000029016	4
ENSMUSG00000030216-Wbp11	0.833168	0.0299849	0.66	0.627	1	Wbp11	ENSMUSG00000030216	6
ENSMUSG00000030849-Fgfr2	0.833595	0.00753103	0.988	0.993	1	Fgfr2	ENSMUSG00000030849	7
ENSMUSG00000037610-Kcnmb2	0.833611	-0.0614258	0.247	0.239	1	Kcnmb2	ENSMUSG00000037610	3
ENSMUSG00000041028-Ghitm	0.833716	-0.0353079	0.187	0.183	1	Ghitm	ENSMUSG00000041028	14
ENSMUSG00000019834-Slc22a16	0.833738	-0.020554	0.889	0.859	1	Slc22a16	ENSMUSG00000019834	10
ENSMUSG00000071235-Vrtn	0.833809	-0.0304606	0.108	0.113	1	Vrtn	ENSMUSG00000071235	12
ENSMUSG00000035569-Ankrd11	0.833852	-0.0341326	0.804	0.81	1	Ankrd11	ENSMUSG00000035569	8
ENSMUSG00000020496-Rnf187	0.833862	0.0177533	0.226	0.218	1	Rnf187	ENSMUSG00000020496	11
ENSMUSG00000054792-Klhl18	0.83398	-0.0478004	0.572	0.556	1	Klhl18	ENSMUSG00000054792	9
ENSMUSG00000015357-Clpx	0.8342	0.0634679	0.512	0.549	1	Clpx	ENSMUSG00000015357	9
ENSMUSG00000094985-Topaz1	0.834422	0.0249813	0.928	0.93	1	Topaz1	ENSMUSG00000094985	9
ENSMUSG00000034854-Mfsd12	0.83445	0.0045658	0.331	0.338	1	Mfsd12	ENSMUSG00000034854	10
ENSMUSG00000027787-Nmd3	0.834497	-0.0141797	0.401	0.366	1	Nmd3	ENSMUSG00000027787	3
ENSMUSG00000082396-Zfp389	0.834571	0.0220815	0.521	0.5	1	Zfp389	ENSMUSG00000082396	13
ENSMUSG00000073650-Catip	0.834826	-0.0190178	0.178	0.183	1	Catip	ENSMUSG00000073650	1
ENSMUSG00000050914-Ankrd37	0.834829	-0.0381086	0.102	0.106	1	Ankrd37	ENSMUSG00000050914	8
ENSMUSG00000091623-Gm17092	0.834835	0.020052	0.229	0.218	1	Gm17092	ENSMUSG00000091623	5
ENSMUSG00000004319-Clcn3	0.834963	-0.0162239	0.557	0.521	1	Clcn3	ENSMUSG00000004319	8
ENSMUSG00000032009-Sesn3	0.835129	0.014907	0.756	0.725	1	Sesn3	ENSMUSG00000032009	9
ENSMUSG00000037936-Scarb1	0.835137	0.0148448	0.148	0.155	1	Scarb1	ENSMUSG00000037936	5
ENSMUSG00000030816-Rnf40	0.835168	-0.00329413	0.377	0.352	1	Rnf40	ENSMUSG00000030816	7
ENSMUSG00000105331-Gm29865	0.835195	0.0158467	0.169	0.155	1	Gm29865	ENSMUSG00000105331	3
ENSMUSG00000032328-Tmem30a	0.835481	0.0250838	0.289	0.282	1	Tmem30a	ENSMUSG00000032328	9
ENSMUSG00000105020-Gm7205	0.835501	-0.00100242	0.187	0.176	1	Gm7205	ENSMUSG00000105020	5
ENSMUSG00000028902-Sf3a3	0.835753	-0.00908098	0.301	0.303	1	Sf3a3	ENSMUSG00000028902	4
ENSMUSG00000001774-Chordc1	0.835968	-0.0116877	0.277	0.282	1	Chordc1	ENSMUSG00000001774	9
ENSMUSG00000113907-Gm47167	0.836034	-0.0406442	0.825	0.831	1	Gm47167	ENSMUSG00000113907	12
ENSMUSG00000057914-Cacnb2	0.836169	-0.0344592	0.211	0.211	1	Cacnb2	ENSMUSG00000057914	2
ENSMUSG00000026701-Prdx6	0.83645	-0.0130539	0.28	0.289	1	Prdx6	ENSMUSG00000026701	1
ENSMUSG00000113209-1700081N11Rik	0.836519	-0.032898	0.262	0.268	1	1700081N11Rik	ENSMUSG00000113209	12
ENSMUSG00000106764-Gm42529	0.836695	-0.00131611	0.178	0.169	1	Gm42529	ENSMUSG00000106764	5
ENSMUSG00000062995-Ica1	0.83673	-0.00915011	0.196	0.183	1	Ica1	ENSMUSG00000062995	6
ENSMUSG00000049755-Zfp672	0.836807	0.0158325	0.358	0.352	1	Zfp672	ENSMUSG00000049755	11
ENSMUSG00000084786-Ubl5	0.836929	0.0121426	0.389	0.38	1	Ubl5	ENSMUSG00000084786	9
ENSMUSG00000039155-Cdh26	0.837178	-0.0186251	0.229	0.218	1	Cdh26	ENSMUSG00000039155	2
ENSMUSG00000019878-Hsf2	0.837319	0.0177859	0.166	0.176	1	Hsf2	ENSMUSG00000019878	10
ENSMUSG00000051978-Erich1	0.837677	0.0333011	0.539	0.528	1	Erich1	ENSMUSG00000051978	8
ENSMUSG00000022770-Dlg1	0.837685	0.0081544	0.864	0.866	1	Dlg1	ENSMUSG00000022770	16
ENSMUSG00000085622-3110056K07Rik	0.838013	0.0203805	0.476	0.479	1	3110056K07Rik	ENSMUSG00000085622	12
ENSMUSG00000059669-Taf1b	0.838266	-0.0509757	0.765	0.697	1	Taf1b	ENSMUSG00000059669	12
ENSMUSG00000003228-Grk5	0.83861	0.0310915	0.238	0.225	1	Grk5	ENSMUSG00000003228	19
ENSMUSG00000001666-Ddt	0.838957	0.0385391	0.524	0.5	1	Ddt	ENSMUSG00000001666	10
ENSMUSG00000027599-Armc1	0.838998	-0.0341244	0.181	0.183	1	Armc1	ENSMUSG00000027599	3
ENSMUSG00000039191-Rbpj	0.839286	0.0191935	0.178	0.169	1	Rbpj	ENSMUSG00000039191	5
ENSMUSG00000079652-Garin1a	0.839447	-0.00934507	0.199	0.204	1	Garin1a	ENSMUSG00000079652
ENSMUSG00000040565-Btaf1	0.839448	-0.00417437	0.798	0.775	1	Btaf1	ENSMUSG00000040565	19
ENSMUSG00000074764-Sel1l2	0.839598	0.00489701	0.985	0.986	1	Sel1l2	ENSMUSG00000074764	2
ENSMUSG00000110230-Gm45846	0.839609	0.00260075	0.133	0.127	1	Gm45846	ENSMUSG00000110230	7
ENSMUSG00000063652-Slc22a21	0.83979	0.00993793	0.828	0.838	1	Slc22a21	ENSMUSG00000063652	11
ENSMUSG00000070336-Fbxo47	0.840098	0.00508637	0.12	0.113	1	Fbxo47	ENSMUSG00000070336	11
ENSMUSG00000092536-Gm20501	0.8402	-0.016429	0.16	0.148	1	Gm20501	ENSMUSG00000092536	7
ENSMUSG00000096153-BC061195	0.840242	-0.00817128	0.105	0.099	1	BC061195	ENSMUSG00000096153	20
ENSMUSG00000031478-Nek3	0.840242	-0.0243095	0.102	0.106	1	Nek3	ENSMUSG00000031478	8
ENSMUSG00000020258-Glyctk	0.840328	-0.083387	0.196	0.19	1	Glyctk	ENSMUSG00000020258	9
ENSMUSG00000037400-Atp11b	0.840512	-0.0535684	0.56	0.542	1	Atp11b	ENSMUSG00000037400	3
ENSMUSG00000025134-Alyref	0.840589	0.0133497	0.199	0.19	1	Alyref	ENSMUSG00000025134	11
ENSMUSG00000048154-Kmt2d	0.840832	-0.0518851	0.735	0.704	1	Kmt2d	ENSMUSG00000048154	15
ENSMUSG00000019866-Crybg1	0.841054	-0.0130278	0.461	0.472	1	Crybg1	ENSMUSG00000019866	10
ENSMUSG00000090117-Gm16541	0.841084	0.0369159	0.515	0.521	1	Gm16541	ENSMUSG00000090117	19
ENSMUSG00000086250-Gm14095	0.841213	0.0084202	0.696	0.761	1	Gm14095	ENSMUSG00000086250	2
ENSMUSG00000043639-Rbm20	0.841247	0.00284354	0.226	0.232	1	Rbm20	ENSMUSG00000043639	19
ENSMUSG00000074733-Zfp950	0.841388	0.0468288	0.515	0.521	1	Zfp950	ENSMUSG00000074733	19
ENSMUSG00000021811-Dnajc9	0.841479	-0.0100497	0.145	0.134	1	Dnajc9	ENSMUSG00000021811	14
ENSMUSG00000063626-Unc5d	0.841588	-0.0473833	0.157	0.141	1	Unc5d	ENSMUSG00000063626	8
ENSMUSG00000025198-Erlin1	0.841599	0.04878	0.97	0.958	1	Erlin1	ENSMUSG00000025198	19
ENSMUSG00000029430-Ran	0.841818	-0.017644	0.38	0.373	1	Ran	ENSMUSG00000029430	5
ENSMUSG00000056209-Npm3	0.841819	-0.0292515	0.461	0.465	1	Npm3	ENSMUSG00000056209	19
ENSMUSG00000041650-Pcca	0.841836	0.0228804	0.575	0.556	1	Pcca	ENSMUSG00000041650	14
ENSMUSG00000032913-Lrig2	0.842021	-0.0524127	0.59	0.556	1	Lrig2	ENSMUSG00000032913	3
ENSMUSG00000040648-Ppip5k2	0.84234	-0.00715607	0.491	0.472	1	Ppip5k2	ENSMUSG00000040648	1
ENSMUSG00000085767-Gm13563	0.842587	-0.0113874	0.217	0.197	1	Gm13563	ENSMUSG00000085767	2
ENSMUSG00000026401-Cd55b	0.842616	0.0375381	0.825	0.824	1	Cd55b	ENSMUSG00000026401	1
ENSMUSG00000007836-Hnrnpa0	0.842641	0.0219868	0.62	0.585	1	Hnrnpa0	ENSMUSG00000007836	13
ENSMUSG00000027282-Mtch2	0.842961	0.0347216	0.843	0.81	1	Mtch2	ENSMUSG00000027282	2
ENSMUSG00000059474-Mbtd1	0.843319	-0.0072798	0.973	0.979	1	Mbtd1	ENSMUSG00000059474	11
ENSMUSG00000036835-Psenen	0.843432	0.0107327	0.151	0.141	1	Psenen	ENSMUSG00000036835	7
ENSMUSG00000073731-AI507597	0.843517	-0.0254946	0.13	0.134	1	AI507597	ENSMUSG00000073731	4
ENSMUSG00000056508-1700001K19Rik	0.843517	-0.0281719	0.13	0.134	1	1700001K19Rik	ENSMUSG00000056508	12
ENSMUSG00000068758-Il3ra	0.843573	0.0314381	0.28	0.275	1	Il3ra	ENSMUSG00000068758	14
ENSMUSG00000019787-Trdn	0.843874	-0.0265381	0.232	0.232	1	Trdn	ENSMUSG00000019787	10
ENSMUSG00000021548-Ccnh	0.843947	0.0193746	0.524	0.507	1	Ccnh	ENSMUSG00000021548	13
ENSMUSG00000018931-Natd1	0.843995	0.0401771	0.506	0.472	1	Natd1	ENSMUSG00000018931	11
ENSMUSG00000024902-Mrpl11	0.844061	-0.0100619	0.193	0.197	1	Mrpl11	ENSMUSG00000024902	19
ENSMUSG00000121109-ENSMUSG00000121109	0.844316	0.0460327	0.139	0.148	1	ENSMUSG00000121109	ENSMUSG00000121109
ENSMUSG00000047187-Rab2a	0.84436	-0.0278302	0.762	0.711	1	Rab2a	ENSMUSG00000047187	4
ENSMUSG00000020074-Ccar1	0.84475	-0.00732571	0.964	0.979	1	Ccar1	ENSMUSG00000020074	10
ENSMUSG00000072704-Smim10l1	0.844884	-0.00875541	0.108	0.113	1	Smim10l1	ENSMUSG00000072704	6
ENSMUSG00000039478-Micu3	0.844949	-0.0268823	0.916	0.845	1	Micu3	ENSMUSG00000039478	8
ENSMUSG00000049957-Ccdc137	0.845106	-0.0230201	0.19	0.176	1	Ccdc137	ENSMUSG00000049957	11
ENSMUSG00000007646-Rad51c	0.845253	-0.0155199	0.301	0.289	1	Rad51c	ENSMUSG00000007646	11
ENSMUSG00000021947-Cryl1	0.84539	0.00461546	0.184	0.176	1	Cryl1	ENSMUSG00000021947	14
ENSMUSG00000037535-1700021A07Rik	0.845596	0.0272001	0.364	0.394	1	1700021A07Rik	ENSMUSG00000037535	10
ENSMUSG00000037683-Armc3	0.845603	0.0105577	0.943	0.972	1	Armc3	ENSMUSG00000037683	2
ENSMUSG00000022247-Brix1	0.845614	-0.331448	0.277	0.261	1	Brix1	ENSMUSG00000022247	15
ENSMUSG00000039852-Rere	0.845631	-0.0187288	0.84	0.866	1	Rere	ENSMUSG00000039852	4
ENSMUSG00000035694-Caps2	0.845764	-0.0623259	0.386	0.359	1	Caps2	ENSMUSG00000035694	10
ENSMUSG00000050957-Insl6	0.8459	0.00917537	0.295	0.275	1	Insl6	ENSMUSG00000050957	19
ENSMUSG00000097662-Gm2093	0.845966	-0.0184611	0.361	0.366	1	Gm2093	ENSMUSG00000097662	15
ENSMUSG00000086826-Gm11739	0.846368	0.0259158	0.413	0.394	1	Gm11739	ENSMUSG00000086826	11
ENSMUSG00000031787-Katnb1	0.846624	0.0197434	0.205	0.197	1	Katnb1	ENSMUSG00000031787	8
ENSMUSG00000014550-Rbsn	0.846669	-0.0205082	0.181	0.183	1	Rbsn	ENSMUSG00000014550	6
ENSMUSG00000111182-Gm35430	0.84672	-0.00723	0.163	0.169	1	Gm35430	ENSMUSG00000111182	10
ENSMUSG00000060450-Rnf14	0.846829	-0.0321208	0.443	0.444	1	Rnf14	ENSMUSG00000060450	18
ENSMUSG00000031696-Vps35	0.847076	-0.0369226	0.355	0.331	1	Vps35	ENSMUSG00000031696	8
ENSMUSG00000092599-1700010K23Rik	0.847298	-0.0353289	0.373	0.338	1	1700010K23Rik	ENSMUSG00000092599	16
ENSMUSG00000024998-Plce1	0.847314	-0.0326636	0.19	0.19	1	Plce1	ENSMUSG00000024998	19
ENSMUSG00000038594-Cep85l	0.847443	-0.0547646	0.476	0.444	1	Cep85l	ENSMUSG00000038594	10
ENSMUSG00000085491-4930527E20Rik	0.847525	-0.0266609	0.108	0.113	1	4930527E20Rik	ENSMUSG00000085491	2
ENSMUSG00000020075-Ddx21	0.847537	-0.0298444	0.542	0.479	1	Ddx21	ENSMUSG00000020075	10
ENSMUSG00000042790-Rnf214	0.847574	-0.0303122	0.352	0.317	1	Rnf214	ENSMUSG00000042790	9
ENSMUSG00000042189-Tekt3	0.847658	0.0104792	0.398	0.408	1	Tekt3	ENSMUSG00000042189	11
ENSMUSG00000027852-Nras	0.847863	0.0526277	0.44	0.43	1	Nras	ENSMUSG00000027852	3
ENSMUSG00000041700-Lhfpl1	0.848253	-0.0130713	0.13	0.12	1	Lhfpl1	ENSMUSG00000041700	20
ENSMUSG00000107875-Gm54719	0.848265	-0.0668525	0.392	0.38	1	Gm54719	ENSMUSG00000107875
ENSMUSG00000026634-Angel2	0.848567	-0.0584278	0.377	0.366	1	Angel2	ENSMUSG00000026634	1
ENSMUSG00000031016-Wee1	0.848798	0.0627979	0.301	0.303	1	Wee1	ENSMUSG00000031016	7
ENSMUSG00000024908-Ppp6r3	0.84901	0.00162958	0.72	0.754	1	Ppp6r3	ENSMUSG00000024908	19
ENSMUSG00000047036-Zfp445	0.849312	-0.0119653	0.801	0.796	1	Zfp445	ENSMUSG00000047036	9
ENSMUSG00000021606-Ndufs6	0.849686	-0.0304893	0.232	0.232	1	Ndufs6	ENSMUSG00000021606	13
ENSMUSG00000030760-Acer3	0.849828	-0.0337001	0.19	0.19	1	Acer3	ENSMUSG00000030760	7
ENSMUSG00000032212-Sltm	0.849912	0.0014415	0.994	0.965	1	Sltm	ENSMUSG00000032212	9
ENSMUSG00000021595-Nsun2	0.849926	0.352448	0.497	0.514	1	Nsun2	ENSMUSG00000021595	13
ENSMUSG00000018334-Ksr1	0.849995	-0.00874663	0.145	0.134	1	Ksr1	ENSMUSG00000018334	11
ENSMUSG00000028793-Rnf19b	0.850092	0.0302389	0.383	0.387	1	Rnf19b	ENSMUSG00000028793	4
ENSMUSG00000032897-Nfyc	0.850093	0.0413081	0.602	0.606	1	Nfyc	ENSMUSG00000032897	4
ENSMUSG00000028247-Coq3	0.850121	-0.0482109	0.446	0.43	1	Coq3	ENSMUSG00000028247	4
ENSMUSG00000049123-Catsperg2	0.850199	-0.00717883	0.991	1	1	Catsperg2	ENSMUSG00000049123	7
ENSMUSG00000090839-Gm17094	0.850207	-0.00981901	0.22	0.225	1	Gm17094	ENSMUSG00000090839	4
ENSMUSG00000031029-Eif3f	0.850307	0.00911073	0.154	0.148	1	Eif3f	ENSMUSG00000031029	7
ENSMUSG00000008976-Gabpa	0.850347	0.00997469	0.44	0.415	1	Gabpa	ENSMUSG00000008976	16
ENSMUSG00000028890-Mtf1	0.850391	-0.0176337	0.485	0.458	1	Mtf1	ENSMUSG00000028890	4
ENSMUSG00000015484-Fam163a	0.850487	0.0429578	0.108	0.106	1	Fam163a	ENSMUSG00000015484	1
ENSMUSG00000043831-Lysmd4	0.850573	-0.0202964	0.849	0.887	1	Lysmd4	ENSMUSG00000043831	7
ENSMUSG00000024335-Brd2	0.850714	-0.0321537	0.479	0.444	1	Brd2	ENSMUSG00000024335	17
ENSMUSG00000029784-Ssmem1	0.850722	-0.0423672	0.364	0.317	1	Ssmem1	ENSMUSG00000029784	6
ENSMUSG00000085394-2210414B05Rik	0.850833	-0.0295664	0.117	0.12	1	2210414B05Rik	ENSMUSG00000085394	4
ENSMUSG00000026965-Anapc2	0.8509	0.0113621	0.148	0.141	1	Anapc2	ENSMUSG00000026965	2
ENSMUSG00000019428-Fkbp8	0.85093	0.00385214	0.25	0.254	1	Fkbp8	ENSMUSG00000019428	8
ENSMUSG00000049583-Grm5	0.851025	-0.0126905	0.19	0.176	1	Grm5	ENSMUSG00000049583	7
ENSMUSG00000030086-Chchd6	0.851077	0.00776329	0.798	0.817	1	Chchd6	ENSMUSG00000030086	6
ENSMUSG00000049252-Lrp1b	0.851255	-0.0502059	0.581	0.577	1	Lrp1b	ENSMUSG00000049252	2
ENSMUSG00000052642-Lypd9	0.851345	-0.00530355	0.12	0.113	1	Lypd9	ENSMUSG00000052642	11
ENSMUSG00000026036-Nif3l1	0.851428	0.00949804	0.211	0.211	1	Nif3l1	ENSMUSG00000026036	1
ENSMUSG00000038967-Pdk2	0.851655	0.0136869	0.127	0.12	1	Pdk2	ENSMUSG00000038967	11
ENSMUSG00000039449-Prpf18	0.851714	-0.0164033	0.364	0.38	1	Prpf18	ENSMUSG00000039449	2
ENSMUSG00000044062-Plekhd1os	0.852175	0.0059033	0.105	0.099	1	Plekhd1os	ENSMUSG00000044062	12
ENSMUSG00000020863-Luc7l3	0.852192	-0.0159282	0.81	0.775	1	Luc7l3	ENSMUSG00000020863	11
ENSMUSG00000014498-Ankrd52	0.852265	-0.00188937	0.163	0.155	1	Ankrd52	ENSMUSG00000014498	10
ENSMUSG00000031927-1700012B09Rik	0.852283	-0.0502145	0.313	0.296	1	1700012B09Rik	ENSMUSG00000031927	9
ENSMUSG00000042492-Tbc1d10b	0.852604	-0.00844762	0.151	0.155	1	Tbc1d10b	ENSMUSG00000042492	7
ENSMUSG00000030592-Ryr1	0.853261	-0.0242843	0.102	0.106	1	Ryr1	ENSMUSG00000030592	7
ENSMUSG00000085539-Gm15561	0.853278	-0.028194	0.214	0.197	1	Gm15561	ENSMUSG00000085539	12
ENSMUSG00000118626-Gm53040	0.853284	0.0115936	0.373	0.366	1	Gm53040	ENSMUSG00000118626	8
ENSMUSG00000028804-Csmd2	0.853464	-0.00478345	0.533	0.528	1	Csmd2	ENSMUSG00000028804	4
ENSMUSG00000021178-Psmc1	0.853597	-0.03472	0.398	0.359	1	Psmc1	ENSMUSG00000021178	12
ENSMUSG00000029918-Mrps33	0.853812	-0.0210756	0.56	0.507	1	Mrps33	ENSMUSG00000029918	6
ENSMUSG00000027133-Nop10	0.854126	-0.0202281	0.283	0.282	1	Nop10	ENSMUSG00000027133	2
ENSMUSG00000029833-Trim24	0.854174	-0.00308535	0.916	0.915	1	Trim24	ENSMUSG00000029833	6
ENSMUSG00000061322-Dnai1	0.854201	0.018073	0.928	0.965	1	Dnai1	ENSMUSG00000061322	4
ENSMUSG00000047343-Mettl21c	0.854213	-0.0243352	0.13	0.12	1	Mettl21c	ENSMUSG00000047343	1
ENSMUSG00000037526-Atg14	0.854239	-0.0156824	0.19	0.197	1	Atg14	ENSMUSG00000037526	14
ENSMUSG00000000804-Usp32	0.854491	-0.0416844	0.946	0.937	1	Usp32	ENSMUSG00000000804	11
ENSMUSG00000069170-Adgrv1	0.854597	0.0395198	0.572	0.556	1	Adgrv1	ENSMUSG00000069170	13
ENSMUSG00000020078-Vps26a	0.854622	-0.0275239	0.557	0.528	1	Vps26a	ENSMUSG00000020078	10
ENSMUSG00000032458-Copb2	0.854676	-0.00357477	0.229	0.211	1	Copb2	ENSMUSG00000032458	9
ENSMUSG00000036327-Qsox2	0.854722	0.0252174	0.515	0.5	1	Qsox2	ENSMUSG00000036327	2
ENSMUSG00000013465-Nelfb	0.854807	0.0297214	0.271	0.289	1	Nelfb	ENSMUSG00000013465	2
ENSMUSG00000031620-Iqcm	0.854849	-0.0252235	0.289	0.268	1	Iqcm	ENSMUSG00000031620	8
ENSMUSG00000101214-Gm28403	0.854859	0.00691061	0.295	0.282	1	Gm28403	ENSMUSG00000101214	1
ENSMUSG00000023089-Ndufa5	0.854975	0.00510358	0.346	0.338	1	Ndufa5	ENSMUSG00000023089	6
ENSMUSG00000037316-Bag4	0.854995	-0.0058241	0.337	0.317	1	Bag4	ENSMUSG00000037316	8
ENSMUSG00000021770-Samd8	0.855288	-0.00249698	0.431	0.444	1	Samd8	ENSMUSG00000021770	14
ENSMUSG00000031578-Mak16	0.8553	-0.0262243	0.175	0.176	1	Mak16	ENSMUSG00000031578	8
ENSMUSG00000085408-C530005A16Rik	0.855873	-0.0238412	0.398	0.401	1	C530005A16Rik	ENSMUSG00000085408	4
ENSMUSG00000032908-Sgpp2	0.855958	-0.0172061	0.792	0.824	1	Sgpp2	ENSMUSG00000032908	1
ENSMUSG00000024286-Ccny	0.856044	-0.0134686	0.87	0.845	1	Ccny	ENSMUSG00000024286	18
ENSMUSG00000096993-Gm26787	0.856183	0.0136912	0.425	0.394	1	Gm26787	ENSMUSG00000096993	9
ENSMUSG00000030092-Cntn6	0.856523	-0.0150648	0.102	0.106	1	Cntn6	ENSMUSG00000030092	6
ENSMUSG00000030060-Hmces	0.856523	-0.0183361	0.102	0.106	1	Hmces	ENSMUSG00000030060	6
ENSMUSG00000022234-Cct5	0.856615	-0.0319043	0.419	0.437	1	Cct5	ENSMUSG00000022234	15
ENSMUSG00000025384-Faap100	0.856642	0.00718211	0.473	0.444	1	Faap100	ENSMUSG00000025384	11
ENSMUSG00000097177-9330159M07Rik	0.85669	0.0339693	0.786	0.789	1	9330159M07Rik	ENSMUSG00000097177	9
ENSMUSG00000074001-Klhl40	0.856736	0.030565	0.136	0.127	1	Klhl40	ENSMUSG00000074001	9
ENSMUSG00000025184-R3hcc1l	0.857122	0.00678431	0.548	0.514	1	R3hcc1l	ENSMUSG00000025184	19
ENSMUSG00000030138-Bms1	0.857131	-0.0374022	0.678	0.697	1	Bms1	ENSMUSG00000030138	6
ENSMUSG00000026622-Nek2	0.857173	0.0064061	0.407	0.38	1	Nek2	ENSMUSG00000026622	1
ENSMUSG00000020962-Gtf2a1	0.857594	-0.00304258	0.771	0.746	1	Gtf2a1	ENSMUSG00000020962	12
ENSMUSG00000064210-Ano6	0.857809	-0.0254367	0.175	0.162	1	Ano6	ENSMUSG00000064210	15
ENSMUSG00000016520-Lnx2	0.858029	-0.0149259	0.422	0.423	1	Lnx2	ENSMUSG00000016520	5
ENSMUSG00000026511-Srp9	0.858031	-0.0215309	0.545	0.521	1	Srp9	ENSMUSG00000026511	1
ENSMUSG00000090162-Gm6808	0.858062	-0.0546082	0.274	0.268	1	Gm6808	ENSMUSG00000090162	10
ENSMUSG00000049516-Spty2d1	0.858128	-0.0248395	0.166	0.169	1	Spty2d1	ENSMUSG00000049516	7
ENSMUSG00000038602-Slc35f1	0.858207	-0.0247992	0.13	0.134	1	Slc35f1	ENSMUSG00000038602	10
ENSMUSG00000038335-Tsr1	0.858221	-0.00482693	0.154	0.141	1	Tsr1	ENSMUSG00000038335	11
ENSMUSG00000029763-Exoc4	0.858222	-0.0548452	0.702	0.725	1	Exoc4	ENSMUSG00000029763	6
ENSMUSG00000081496-Gm13428	0.858235	-0.017533	0.114	0.106	1	Gm13428	ENSMUSG00000081496	2
ENSMUSG00000047115-Fam221a	0.858303	0.011251	0.413	0.394	1	Fam221a	ENSMUSG00000047115	6
ENSMUSG00000020894-Vamp2	0.858473	0.0228624	0.247	0.261	1	Vamp2	ENSMUSG00000020894	11
ENSMUSG00000023104-Rfc2	0.858534	0.00925552	0.56	0.542	1	Rfc2	ENSMUSG00000023104	5
ENSMUSG00000097360-9430065F17Rik	0.858692	0.0140218	0.16	0.155	1	9430065F17Rik	ENSMUSG00000097360	13
ENSMUSG00000004561-Mettl17	0.858746	0.00131381	0.301	0.289	1	Mettl17	ENSMUSG00000004561	14
ENSMUSG00000046434-Hnrnpa1	0.858828	-0.00250127	0.283	0.275	1	Hnrnpa1	ENSMUSG00000046434	15
ENSMUSG00000034781-Gna11	0.85901	-0.034409	0.16	0.162	1	Gna11	ENSMUSG00000034781	10
ENSMUSG00000032221-Mns1	0.859226	0.00407589	0.801	0.732	1	Mns1	ENSMUSG00000032221	9
ENSMUSG00000029518-Rab35	0.859329	-0.009681	0.145	0.148	1	Rab35	ENSMUSG00000029518	5
ENSMUSG00000024911-Fibp	0.859528	-0.0184708	0.419	0.401	1	Fibp	ENSMUSG00000024911	19
ENSMUSG00000033938-Ndufb7	0.859578	-0.0347674	0.328	0.324	1	Ndufb7	ENSMUSG00000033938	8
ENSMUSG00000113170-Gm36839	0.859659	-0.0101568	0.136	0.127	1	Gm36839	ENSMUSG00000113170	13
ENSMUSG00000044444-Pfn3	0.859686	0.00128373	0.178	0.183	1	Pfn3	ENSMUSG00000044444	13
ENSMUSG00000030270-Cpne9	0.859961	0.0324733	0.961	0.972	1	Cpne9	ENSMUSG00000030270	6
ENSMUSG00000021597-Slf1	0.860428	-0.023616	0.828	0.803	1	Slf1	ENSMUSG00000021597	13
ENSMUSG00000058975-Kcnc1	0.860508	-0.00622034	0.114	0.12	1	Kcnc1	ENSMUSG00000058975	7
ENSMUSG00000086607-4930511M06Rik	0.860518	0.00261852	0.476	0.458	1	4930511M06Rik	ENSMUSG00000086607	18
ENSMUSG00000021709-Erbin	0.860698	0.0441945	0.696	0.768	1	Erbin	ENSMUSG00000021709	13
ENSMUSG00000037935-Smarce1	0.860854	-0.0157718	0.256	0.261	1	Smarce1	ENSMUSG00000037935	11
ENSMUSG00000036955-Kifbp	0.861056	0.0420029	0.172	0.162	1	Kifbp	ENSMUSG00000036955	10
ENSMUSG00000055660-Mettl4	0.861176	-0.0665198	0.355	0.338	1	Mettl4	ENSMUSG00000055660	17
ENSMUSG00000027641-Rbl1	0.861535	0.011004	0.723	0.697	1	Rbl1	ENSMUSG00000027641	2
ENSMUSG00000053205-Styx	0.861945	0.0164435	0.919	0.93	1	Styx	ENSMUSG00000053205	14
ENSMUSG00000026228-Htr2b	0.86211	0.00146395	0.199	0.19	1	Htr2b	ENSMUSG00000026228	1
ENSMUSG00000023973-Cnpy3	0.86211	-0.0114307	0.196	0.197	1	Cnpy3	ENSMUSG00000023973	17
ENSMUSG00000010136-Pifo	0.862411	-0.0783446	0.639	0.599	1	Pifo	ENSMUSG00000010136	3
ENSMUSG00000060149-BC002059	0.86245	-0.0177885	0.211	0.197	1	BC002059	ENSMUSG00000060149	17
ENSMUSG00000035215-Lsm7	0.862708	0.0184693	0.235	0.246	1	Lsm7	ENSMUSG00000035215	10
ENSMUSG00000031546-Gins4	0.86271	-0.00199768	0.142	0.148	1	Gins4	ENSMUSG00000031546	8
ENSMUSG00000054320-Lrrc36	0.86279	0.0062568	0.919	0.887	1	Lrrc36	ENSMUSG00000054320	8
ENSMUSG00000024833-Pola2	0.862818	-0.0156306	0.578	0.577	1	Pola2	ENSMUSG00000024833	19
ENSMUSG00000043541-Casc1	0.862923	-0.0208998	0.608	0.599	1	Casc1	ENSMUSG00000043541	6
ENSMUSG00000028542-Slc6a9	0.862987	-0.041283	0.214	0.197	1	Slc6a9	ENSMUSG00000028542	4
ENSMUSG00000020964-Sel1l	0.86305	0.0343341	0.53	0.507	1	Sel1l	ENSMUSG00000020964	12
ENSMUSG00000105734-4930558C23Rik	0.863052	-0.00244144	0.105	0.099	1	4930558C23Rik	ENSMUSG00000105734	3
ENSMUSG00000079477-Rab7	0.863104	-0.0072764	0.386	0.387	1	Rab7	ENSMUSG00000079477	6
ENSMUSG00000029922-Mkrn1	0.863291	0.0140754	0.611	0.599	1	Mkrn1	ENSMUSG00000029922	6
ENSMUSG00000013858-Tmem259	0.863604	-0.0462259	0.497	0.472	1	Tmem259	ENSMUSG00000013858	10
ENSMUSG00000056459-Zbtb25	0.864059	-0.0377765	0.232	0.232	1	Zbtb25	ENSMUSG00000056459	12
ENSMUSG00000038068-Rnf144b	0.864071	-0.0586325	0.861	0.838	1	Rnf144b	ENSMUSG00000038068	13
ENSMUSG00000029804-Herc3	0.864098	-0.0114566	0.13	0.134	1	Herc3	ENSMUSG00000029804	6
ENSMUSG00000031843-Mphosph6	0.864331	0.0249952	0.169	0.162	1	Mphosph6	ENSMUSG00000031843	8
ENSMUSG00000040649-Rimklb	0.864424	-0.00489665	0.87	0.873	1	Rimklb	ENSMUSG00000040649	6
ENSMUSG00000020986-Sec23a	0.864484	-0.0211537	0.431	0.43	1	Sec23a	ENSMUSG00000020986	12
ENSMUSG00000062981-Mrpl42	0.864589	0.00450256	0.133	0.127	1	Mrpl42	ENSMUSG00000062981	10
ENSMUSG00000022562-Oplah	0.864624	-0.00755861	0.178	0.162	1	Oplah	ENSMUSG00000022562	15
ENSMUSG00000075272-Ttc30a2	0.864676	-0.00678442	0.12	0.113	1	Ttc30a2	ENSMUSG00000075272	2
ENSMUSG00000084837-1700108N11Rik	0.864804	0.0187026	0.343	0.317	1	1700108N11Rik	ENSMUSG00000084837	2
ENSMUSG00000042202-Slc35e2	0.864903	0.00187332	0.343	0.338	1	Slc35e2	ENSMUSG00000042202	4
ENSMUSG00000046207-Pik3r6	0.864957	-0.0245386	0.145	0.148	1	Pik3r6	ENSMUSG00000046207	11
ENSMUSG00000093772-4931403E22Rik	0.865162	-0.0521207	0.566	0.528	1	4931403E22Rik	ENSMUSG00000093772	19
ENSMUSG00000024211-Grm8	0.865175	-0.0307249	0.142	0.141	1	Grm8	ENSMUSG00000024211	6
ENSMUSG00000074452-Pate2	0.865326	0.00297741	0.253	0.261	1	Pate2	ENSMUSG00000074452	9
ENSMUSG00000025133-Ints4	0.865523	0.0281453	0.386	0.38	1	Ints4	ENSMUSG00000025133	7
ENSMUSG00000042810-Krba1	0.865611	0.0286526	0.726	0.69	1	Krba1	ENSMUSG00000042810	6
ENSMUSG00000020238-Ncln	0.865641	-0.0137391	0.214	0.211	1	Ncln	ENSMUSG00000020238	10
ENSMUSG00000035828-Pim3	0.866061	0.00259453	0.111	0.106	1	Pim3	ENSMUSG00000035828	15
ENSMUSG00000008305-Tle1	0.866099	0.00806242	0.187	0.176	1	Tle1	ENSMUSG00000008305	4
ENSMUSG00000025500-Lmntd2	0.866112	0.00414447	0.256	0.268	1	Lmntd2	ENSMUSG00000025500	7
ENSMUSG00000117128-Gm49915	0.867015	-0.0305616	0.157	0.155	1	Gm49915	ENSMUSG00000117128	17
ENSMUSG00000115154-Gm49067	0.86713	-0.0146141	0.223	0.211	1	Gm49067	ENSMUSG00000115154	14
ENSMUSG00000021545-1700067P10Rik	0.867845	0.0180368	0.099	0.106	1	1700067P10Rik	ENSMUSG00000021545	17
ENSMUSG00000036822-Topors	0.867965	0.0343529	0.509	0.5	1	Topors	ENSMUSG00000036822	4
ENSMUSG00000097649-Gm10561	0.86802	0.0237409	0.69	0.634	1	Gm10561	ENSMUSG00000097649	1
ENSMUSG00000031792-Usb1	0.868154	-0.0136965	0.13	0.12	1	Usb1	ENSMUSG00000031792	8
ENSMUSG00000024056-Ndc80	0.868314	-0.0790654	0.449	0.43	1	Ndc80	ENSMUSG00000024056	17
ENSMUSG00000072872-Rybp	0.86861	-0.0221902	0.352	0.345	1	Rybp	ENSMUSG00000072872	6
ENSMUSG00000016637-Ift27	0.868732	-0.0417806	0.265	0.254	1	Ift27	ENSMUSG00000016637	15
ENSMUSG00000033467-Crlf2	0.868772	0.0298516	0.509	0.493	1	Crlf2	ENSMUSG00000033467	5
ENSMUSG00000037236-Matr3	0.868976	-0.0317744	0.407	0.408	1	Matr3	ENSMUSG00000037236	18
ENSMUSG00000030228-Pik3c2g	0.869014	-0.019854	0.157	0.148	1	Pik3c2g	ENSMUSG00000030228	6
ENSMUSG00000034243-Golgb1	0.869392	-0.00563292	0.419	0.423	1	Golgb1	ENSMUSG00000034243	16
ENSMUSG00000028344-Invs	0.869415	-0.0864033	0.5	0.479	1	Invs	ENSMUSG00000028344	4
ENSMUSG00000110443-Gm39197	0.869666	0.0225037	0.491	0.479	1	Gm39197	ENSMUSG00000110443	8
ENSMUSG00000038671-Arfrp1	0.86981	0.00386125	0.25	0.254	1	Arfrp1	ENSMUSG00000038671	2
ENSMUSG00000101970-Chaserr	0.869851	-0.0379778	0.262	0.261	1	Chaserr	ENSMUSG00000101970	7
ENSMUSG00000019579-Mydgf	0.869867	-0.00335231	0.163	0.169	1	Mydgf	ENSMUSG00000019579	17
ENSMUSG00000014418-Hps5	0.870165	-0.00991911	0.325	0.31	1	Hps5	ENSMUSG00000014418	7
ENSMUSG00000033917-Gde1	0.870199	-0.0150373	0.361	0.331	1	Gde1	ENSMUSG00000033917	7
ENSMUSG00000028468-Rgp1	0.870371	0.007835	0.404	0.394	1	Rgp1	ENSMUSG00000028468	4
ENSMUSG00000061175-Fnip2	0.870402	0.0123272	0.352	0.338	1	Fnip2	ENSMUSG00000061175	3
ENSMUSG00000039148-Sart1	0.870472	0.0143754	0.16	0.155	1	Sart1	ENSMUSG00000039148	19
ENSMUSG00000026510-Trp53bp2	0.870665	-0.0242246	0.205	0.19	1	Trp53bp2	ENSMUSG00000026510	1
ENSMUSG00000022621-Rabl2	0.870705	-0.0110705	0.437	0.423	1	Rabl2	ENSMUSG00000022621	15
ENSMUSG00000045178-4933411O13Rik	0.870712	-0.0269004	0.123	0.127	1	4933411O13Rik	ENSMUSG00000045178	16
ENSMUSG00000078653-Cntd1	0.870786	-0.0231328	0.886	0.859	1	Cntd1	ENSMUSG00000078653	11
ENSMUSG00000120910-ENSMUSG00000120910	0.870861	0.0251828	0.114	0.12	1	ENSMUSG00000120910	ENSMUSG00000120910
ENSMUSG00000092134-Gm17089	0.871142	0.00985026	0.139	0.134	1	Gm17089	ENSMUSG00000092134	6
ENSMUSG00000029867-Llcfc1	0.871147	0.0126841	0.099	0.106	1	Llcfc1	ENSMUSG00000029867	6
ENSMUSG00000040270-Bach2	0.871279	0.0266761	0.343	0.345	1	Bach2	ENSMUSG00000040270	4
ENSMUSG00000026960-Arl6ip6	0.871462	-0.0253049	0.684	0.683	1	Arl6ip6	ENSMUSG00000026960	2
ENSMUSG00000063659-Zbtb18	0.871686	0.0102054	0.145	0.141	1	Zbtb18	ENSMUSG00000063659	1
ENSMUSG00000085488-4930557F10Rik	0.872106	0.0152354	0.139	0.134	1	4930557F10Rik	ENSMUSG00000085488	13
ENSMUSG00000032725-Folr2	0.872117	-0.0373923	0.352	0.359	1	Folr2	ENSMUSG00000032725	7
ENSMUSG00000084968-Gm12743	0.872334	-0.029304	0.298	0.289	1	Gm12743	ENSMUSG00000084968	4
ENSMUSG00000115656-4930556J02Rik	0.872491	0.0191654	0.175	0.169	1	4930556J02Rik	ENSMUSG00000115656	14
ENSMUSG00000036768-Kif15	0.872609	-0.0243219	0.922	0.944	1	Kif15	ENSMUSG00000036768	9
ENSMUSG00000024943-Smc5	0.872621	0.0479542	0.651	0.627	1	Smc5	ENSMUSG00000024943	19
ENSMUSG00000110834-Gm39469	0.872819	-0.0294658	0.479	0.458	1	Gm39469	ENSMUSG00000110834	9
ENSMUSG00000108738-Gm44777	0.872834	0.0128393	0.205	0.197	1	Gm44777	ENSMUSG00000108738	7
ENSMUSG00000033949-Trim36	0.872968	-0.00358587	0.114	0.106	1	Trim36	ENSMUSG00000033949	18
ENSMUSG00000016252-Atp5e	0.873094	-0.0175434	0.28	0.261	1	Atp5e	ENSMUSG00000016252	2
ENSMUSG00000108155-Gm44443	0.873455	-0.0327278	0.105	0.106	1	Gm44443	ENSMUSG00000108155	2
ENSMUSG00000034949-Zfr2	0.873579	-0.028977	0.25	0.239	1	Zfr2	ENSMUSG00000034949	10
ENSMUSG00000003119-Cdk12	0.87378	0.00380255	0.952	0.958	1	Cdk12	ENSMUSG00000003119	11
ENSMUSG00000028992-Nmnat1	0.873889	-0.0261686	0.139	0.141	1	Nmnat1	ENSMUSG00000028992	4
ENSMUSG00000025371-Chmp6	0.874019	0.0196359	0.108	0.106	1	Chmp6	ENSMUSG00000025371	11
ENSMUSG00000023930-Crisp2	0.874075	0.0253133	1	0.993	1	Crisp2	ENSMUSG00000023930	17
ENSMUSG00000053395-Cacng8	0.87409	-0.00195401	0.596	0.613	1	Cacng8	ENSMUSG00000053395	7
ENSMUSG00000067352-Gm14149	0.874163	-0.0447201	0.283	0.261	1	Gm14149	ENSMUSG00000067352	2
ENSMUSG00000112323-Gm32828	0.874363	0.0108309	1	1	1	Gm32828	ENSMUSG00000112323	12
ENSMUSG00000102013-E330023G01Rik	0.874521	0.00411694	0.157	0.148	1	E330023G01Rik	ENSMUSG00000102013	9
ENSMUSG00000030168-Adipor2	0.874689	-0.0436681	0.145	0.134	1	Adipor2	ENSMUSG00000030168	6
ENSMUSG00000028873-Cdca8	0.874768	-0.00609644	0.744	0.746	1	Cdca8	ENSMUSG00000028873	4
ENSMUSG00000024271-Elp2	0.874789	-0.0579062	0.208	0.183	1	Elp2	ENSMUSG00000024271	18
ENSMUSG00000041301-Cftr	0.874923	-0.066894	0.747	0.704	1	Cftr	ENSMUSG00000041301	6
ENSMUSG00000053624-Gykl1	0.874967	0.0278108	0.217	0.211	1	Gykl1	ENSMUSG00000053624	18
ENSMUSG00000074619-1700034I23Rik	0.875139	-0.00899334	0.13	0.12	1	1700034I23Rik	ENSMUSG00000074619	3
ENSMUSG00000027709-Mccc1	0.875183	-0.00676511	0.172	0.162	1	Mccc1	ENSMUSG00000027709	3
ENSMUSG00000035367-Rmi1	0.875475	0.00836554	0.59	0.556	1	Rmi1	ENSMUSG00000035367	13
ENSMUSG00000020844-Nxn	0.875515	-0.00988776	0.967	0.979	1	Nxn	ENSMUSG00000020844	11
ENSMUSG00000025872-Thoc3	0.875557	-0.0191383	0.214	0.197	1	Thoc3	ENSMUSG00000025872	13
ENSMUSG00000120669-ENSMUSG00000120669	0.875835	-0.0410986	0.262	0.254	1	ENSMUSG00000120669	ENSMUSG00000120669
ENSMUSG00000047221-Fam185a	0.875919	-0.0515572	0.184	0.183	1	Fam185a	ENSMUSG00000047221	5
ENSMUSG00000102833-Gm9694	0.876046	-0.0046942	0.114	0.12	1	Gm9694	ENSMUSG00000102833	1
ENSMUSG00000054728-Phactr1	0.87614	-0.00936574	0.102	0.106	1	Phactr1	ENSMUSG00000054728	13
ENSMUSG00000004056-Akt2	0.8763	-0.02567	0.428	0.394	1	Akt2	ENSMUSG00000004056	7
ENSMUSG00000040414-Slc25a28	0.8763	0.00195556	0.578	0.577	1	Slc25a28	ENSMUSG00000040414	19
ENSMUSG00000002963-Pnkp	0.876341	0.0111973	0.322	0.324	1	Pnkp	ENSMUSG00000002963	7
ENSMUSG00000021023-Prorp	0.876359	-0.00422661	0.28	0.268	1	Prorp	ENSMUSG00000021023	12
ENSMUSG00000052798-Nup107	0.876494	-0.0349355	0.271	0.261	1	Nup107	ENSMUSG00000052798	10
ENSMUSG00000063253-Scoc	0.87652	0.0249488	0.262	0.275	1	Scoc	ENSMUSG00000063253	8
ENSMUSG00000120027-ENSMUSG00000120027	0.876572	0.0394418	0.211	0.225	1	ENSMUSG00000120027	ENSMUSG00000120027
ENSMUSG00000107666-4933406J09Rik	0.876719	0.0176245	0.494	0.486	1	4933406J09Rik	ENSMUSG00000107666	6
ENSMUSG00000025231-Sufu	0.876878	0.0277189	0.473	0.472	1	Sufu	ENSMUSG00000025231	19
ENSMUSG00000021775-Nr1d2	0.876974	-0.0406375	0.214	0.218	1	Nr1d2	ENSMUSG00000021775	14
ENSMUSG00000092386-Gm20536	0.877148	0.0233611	0.337	0.331	1	Gm20536	ENSMUSG00000092386	6
ENSMUSG00000003436-Dll3	0.877207	0.0237226	0.102	0.099	1	Dll3	ENSMUSG00000003436	7
ENSMUSG00000036555-Iqce	0.877332	-0.0105877	0.696	0.711	1	Iqce	ENSMUSG00000036555	5
ENSMUSG00000039987-Phtf2	0.877384	0.0217246	0.241	0.246	1	Phtf2	ENSMUSG00000039987	5
ENSMUSG00000040383-Aqr	0.87749	-0.0256334	0.367	0.345	1	Aqr	ENSMUSG00000040383	2
ENSMUSG00000000278-Scpep1	0.877561	0.00572913	0.611	0.599	1	Scpep1	ENSMUSG00000000278	11
ENSMUSG00000062070-Pgk1	0.877706	-0.0033476	0.148	0.155	1	Pgk1	ENSMUSG00000062070	20
ENSMUSG00000015083-C8g	0.877718	0.0144275	0.214	0.211	1	C8g	ENSMUSG00000015083	2
ENSMUSG00000031189-Aff2	0.877753	-0.105367	0.123	0.127	1	Aff2	ENSMUSG00000031189	20
ENSMUSG00000026775-Yme1l1	0.877882	0.0079555	0.798	0.789	1	Yme1l1	ENSMUSG00000026775	2
ENSMUSG00000027714-Exosc9	0.878	-0.00974318	0.202	0.19	1	Exosc9	ENSMUSG00000027714	3
ENSMUSG00000026812-Tsc1	0.878022	-0.035912	0.572	0.556	1	Tsc1	ENSMUSG00000026812	2
ENSMUSG00000005951-Shpk	0.878181	-0.0339953	0.178	0.162	1	Shpk	ENSMUSG00000005951	11
ENSMUSG00000074582-Arfgef2	0.878183	-0.035311	0.404	0.394	1	Arfgef2	ENSMUSG00000074582	2
ENSMUSG00000039886-Tmem120a	0.878524	0.0225171	0.214	0.211	1	Tmem120a	ENSMUSG00000039886	5
ENSMUSG00000067158-Col4a4	0.878636	0.00222137	0.148	0.155	1	Col4a4	ENSMUSG00000067158	1
ENSMUSG00000040356-Skiv2l	0.879001	-0.0371686	0.675	0.641	1	Skiv2l	ENSMUSG00000040356	17
ENSMUSG00000034371-Tkfc	0.879025	0.0273777	0.792	0.796	1	Tkfc	ENSMUSG00000034371	19
ENSMUSG00000086350-B230369F24Rik	0.879119	-0.021511	0.271	0.254	1	B230369F24Rik	ENSMUSG00000086350	1
ENSMUSG00000085269-Gm15777	0.879193	-0.0227727	0.133	0.134	1	Gm15777	ENSMUSG00000085269	5
ENSMUSG00000045098-Kmt5b	0.879253	-0.00967507	0.395	0.38	1	Kmt5b	ENSMUSG00000045098	19
ENSMUSG00000028093-Acp6	0.879296	-0.0252527	0.114	0.106	1	Acp6	ENSMUSG00000028093	3
ENSMUSG00000032258-Lca5	0.879629	-0.0149961	0.539	0.493	1	Lca5	ENSMUSG00000032258	9
ENSMUSG00000106525-Gm42695	0.879674	-0.0371086	0.238	0.232	1	Gm42695	ENSMUSG00000106525	3
ENSMUSG00000098234-Snhg6	0.87969	-0.00137347	0.605	0.585	1	Snhg6	ENSMUSG00000098234	1
ENSMUSG00000118333-4921531P14Rik	0.879702	-0.0205602	0.28	0.261	1	4921531P14Rik	ENSMUSG00000118333	18
ENSMUSG00000003435-Supt5	0.879817	-0.051975	0.536	0.514	1	Supt5	ENSMUSG00000003435	7
ENSMUSG00000034218-Atm	0.87984	-0.00852491	0.419	0.387	1	Atm	ENSMUSG00000034218	9
ENSMUSG00000006289-Osgep	0.880142	-0.0486109	0.166	0.162	1	Osgep	ENSMUSG00000006289	14
ENSMUSG00000044122-Proca1	0.88021	0.00830075	0.163	0.155	1	Proca1	ENSMUSG00000044122	11
ENSMUSG00000039952-Dag1	0.88034	-0.0258376	0.304	0.296	1	Dag1	ENSMUSG00000039952	9
ENSMUSG00000030815-Phkg2	0.88052	0.00914834	0.723	0.704	1	Phkg2	ENSMUSG00000030815	7
ENSMUSG00000117666-Gm550	0.880818	-0.0233303	0.229	0.239	1	Gm550	ENSMUSG00000117666	19
ENSMUSG00000011306-Sugp1	0.880922	0.00366271	0.395	0.394	1	Sugp1	ENSMUSG00000011306	8
ENSMUSG00000074794-Arrdc3	0.881054	0.0115829	0.361	0.366	1	Arrdc3	ENSMUSG00000074794	13
ENSMUSG00000014907-Naf1	0.881148	-0.0503453	0.196	0.19	1	Naf1	ENSMUSG00000014907	8
ENSMUSG00000056880-Gadl1	0.88115	-0.0241329	0.133	0.134	1	Gadl1	ENSMUSG00000056880	9
ENSMUSG00000120258-ENSMUSG00000120258	0.881357	0.0211341	0.178	0.19	1	ENSMUSG00000120258	ENSMUSG00000120258
ENSMUSG00000035394-Cfap53	0.881484	0.0205393	0.675	0.662	1	Cfap53	ENSMUSG00000035394	18
ENSMUSG00000033794-Lpcat2b	0.881574	-0.0367632	0.108	0.099	1	Lpcat2b	ENSMUSG00000033794	5
ENSMUSG00000005262-Ufd1	0.881623	-0.0310679	0.413	0.408	1	Ufd1	ENSMUSG00000005262	16
ENSMUSG00000018567-Gabarap	0.881623	-0.00403367	0.413	0.408	1	Gabarap	ENSMUSG00000018567	11
ENSMUSG00000003623-Crot	0.881984	-0.0165721	0.286	0.282	1	Crot	ENSMUSG00000003623	5
ENSMUSG00000000301-Pemt	0.882082	-0.0152996	0.16	0.148	1	Pemt	ENSMUSG00000000301	11
ENSMUSG00000052727-Map1b	0.882147	0.0182401	0.202	0.19	1	Map1b	ENSMUSG00000052727	13
ENSMUSG00000066892-Fbxl12	0.882325	-0.0206677	0.37	0.366	1	Fbxl12	ENSMUSG00000066892	9
ENSMUSG00000027411-Vps16	0.882728	-0.0226337	0.509	0.5	1	Vps16	ENSMUSG00000027411	2
ENSMUSG00000073568-Arl14epl	0.882836	-0.00741749	0.283	0.275	1	Arl14epl	ENSMUSG00000073568	18
ENSMUSG00000106959-Gm42548	0.882958	-0.0172556	0.184	0.169	1	Gm42548	ENSMUSG00000106959	6
ENSMUSG00000004880-Lbr	0.883053	0.00595251	0.422	0.423	1	Lbr	ENSMUSG00000004880	1
ENSMUSG00000085735-Mettl5os	0.883062	-0.0419706	0.274	0.268	1	Mettl5os	ENSMUSG00000085735	2
ENSMUSG00000081355-Gm15264	0.883148	-0.00996147	0.298	0.282	1	Gm15264	ENSMUSG00000081355	3
ENSMUSG00000018848-Rars	0.883294	-0.0195711	0.19	0.176	1	Rars	ENSMUSG00000018848	11
ENSMUSG00000114630-Gm48105	0.883364	0.00196819	0.217	0.204	1	Gm48105	ENSMUSG00000114630	14
ENSMUSG00000050439-Enthd1	0.883566	0.0330729	0.777	0.789	1	Enthd1	ENSMUSG00000050439	15
ENSMUSG00000048100-Taf13	0.883625	-0.00176853	0.304	0.289	1	Taf13	ENSMUSG00000048100	3
ENSMUSG00000028678-Kif2c	0.883676	-0.0412388	0.449	0.437	1	Kif2c	ENSMUSG00000028678	4
ENSMUSG00000054280-Prr14l	0.883793	0.0240531	0.434	0.43	1	Prr14l	ENSMUSG00000054280	5
ENSMUSG00000029136-Rbks	0.884121	0.0350687	0.521	0.528	1	Rbks	ENSMUSG00000029136	5
ENSMUSG00000116692-Gm49795	0.884228	-0.00562378	0.12	0.113	1	Gm49795	ENSMUSG00000116692	17
ENSMUSG00000115749-Gm41289	0.884441	-0.0119486	0.139	0.141	1	Gm41289	ENSMUSG00000115749	15
ENSMUSG00000039615-Stub1	0.884478	-0.00423801	0.337	0.324	1	Stub1	ENSMUSG00000039615	17
ENSMUSG00000026799-Med27	0.884531	0.0130166	0.614	0.606	1	Med27	ENSMUSG00000026799	2
ENSMUSG00000120092-ENSMUSG00000120092	0.884616	0.0297306	0.166	0.162	1	ENSMUSG00000120092	ENSMUSG00000120092
ENSMUSG00000037761-Actr5	0.884652	-0.0162483	0.47	0.423	1	Actr5	ENSMUSG00000037761	2
ENSMUSG00000086953-Aknaos	0.884656	0.00507422	0.139	0.134	1	Aknaos	ENSMUSG00000086953	4
ENSMUSG00000029521-Chek2	0.884804	-0.0222389	0.127	0.12	1	Chek2	ENSMUSG00000029521	5
ENSMUSG00000038206-Fbxo8	0.884804	-0.0126334	0.123	0.127	1	Fbxo8	ENSMUSG00000038206	8
ENSMUSG00000120489-ENSMUSG00000120489	0.884884	-0.0149971	0.105	0.099	1	ENSMUSG00000120489	ENSMUSG00000120489
ENSMUSG00000021495-Fam193b	0.884894	0.00957918	0.449	0.451	1	Fam193b	ENSMUSG00000021495	13
ENSMUSG00000034088-Hdlbp	0.885178	0.0556988	0.63	0.655	1	Hdlbp	ENSMUSG00000034088	1
ENSMUSG00000034121-Mks1	0.885527	-0.00439872	0.533	0.514	1	Mks1	ENSMUSG00000034121	11
ENSMUSG00000053877-Srcap	0.885598	0.00891096	0.322	0.31	1	Srcap	ENSMUSG00000053877	7
ENSMUSG00000032194-Kank2	0.885757	-0.0202769	0.187	0.176	1	Kank2	ENSMUSG00000032194	9
ENSMUSG00000070980-Actl7b	0.885757	-0.0165749	0.187	0.176	1	Actl7b	ENSMUSG00000070980	4
ENSMUSG00000002332-Dhrs1	0.885805	0.00965597	0.319	0.303	1	Dhrs1	ENSMUSG00000002332	14
ENSMUSG00000025173-Wdr45b	0.885845	0.123226	0.602	0.613	1	Wdr45b	ENSMUSG00000025173	11
ENSMUSG00000110476-4930422C21Rik	0.885978	-0.00374615	0.105	0.099	1	4930422C21Rik	ENSMUSG00000110476	8
ENSMUSG00000074283-Zfp109	0.886034	0.00896927	0.102	0.099	1	Zfp109	ENSMUSG00000074283	7
ENSMUSG00000060534-Dcc	0.886034	0.00670142	0.102	0.099	1	Dcc	ENSMUSG00000060534	18
ENSMUSG00000021027-Ralgapa1	0.886199	0.0082805	0.958	0.986	1	Ralgapa1	ENSMUSG00000021027	12
ENSMUSG00000028331-Trmo	0.886451	0.0165288	0.256	0.246	1	Trmo	ENSMUSG00000028331	4
ENSMUSG00000033068-Entpd6	0.886505	-0.0569662	0.726	0.732	1	Entpd6	ENSMUSG00000033068	2
ENSMUSG00000039224-D1Pas1	0.886543	-0.00605702	0.163	0.155	1	D1Pas1	ENSMUSG00000039224	1
ENSMUSG00000090406-Gm17058	0.886901	-0.00714478	0.247	0.254	1	Gm17058	ENSMUSG00000090406	15
ENSMUSG00000052707-Tnrc6a	0.887012	-0.0285889	0.154	0.141	1	Tnrc6a	ENSMUSG00000052707	7
ENSMUSG00000107402-4732416N19Rik	0.887394	-0.00152658	0.157	0.148	1	4732416N19Rik	ENSMUSG00000107402	6
ENSMUSG00000114654-Gm47918	0.887472	0.0106783	0.117	0.113	1	Gm47918	ENSMUSG00000114654	13
ENSMUSG00000004270-Lpcat3	0.887591	0.0021608	0.726	0.711	1	Lpcat3	ENSMUSG00000004270	6
ENSMUSG00000109160-4930598N05Rik	0.887634	-0.0282444	0.943	0.93	1	4930598N05Rik	ENSMUSG00000109160	10
ENSMUSG00000029992-Gfpt1	0.887904	-0.00636608	0.837	0.782	1	Gfpt1	ENSMUSG00000029992	6
ENSMUSG00000051435-Fhad1	0.888	0.0492848	0.696	0.739	1	Fhad1	ENSMUSG00000051435	4
ENSMUSG00000034757-Tmub2	0.888494	-0.00481302	0.247	0.239	1	Tmub2	ENSMUSG00000034757	11
ENSMUSG00000038495-Otud7b	0.888546	0.0372355	0.747	0.768	1	Otud7b	ENSMUSG00000038495	3
ENSMUSG00000044676-Zfp612	0.888619	0.00495168	0.398	0.408	1	Zfp612	ENSMUSG00000044676	8
ENSMUSG00000002307-Daxx	0.888645	-0.0281385	0.554	0.521	1	Daxx	ENSMUSG00000002307	17
ENSMUSG00000051278-Zgrf1	0.888672	0.0243946	0.642	0.662	1	Zgrf1	ENSMUSG00000051278	3
ENSMUSG00000024909-Efemp2	0.888993	-0.0186157	0.145	0.134	1	Efemp2	ENSMUSG00000024909	19
ENSMUSG00000037681-Esyt3	0.889016	-0.0374007	0.214	0.211	1	Esyt3	ENSMUSG00000037681	9
ENSMUSG00000097409-Gm26832	0.889102	0.0171586	0.193	0.197	1	Gm26832	ENSMUSG00000097409	8
ENSMUSG00000027115-Kif18a	0.889143	0.0136409	0.352	0.352	1	Kif18a	ENSMUSG00000027115	2
ENSMUSG00000024251-Thada	0.889308	-0.0577497	0.714	0.662	1	Thada	ENSMUSG00000024251	17
ENSMUSG00000086052-Gm11802	0.88943	-0.00627211	0.298	0.296	1	Gm11802	ENSMUSG00000086052	4
ENSMUSG00000030359-Pzp	0.889599	-0.0337552	0.777	0.761	1	Pzp	ENSMUSG00000030359	6
ENSMUSG00000075604-Cyp11b1	0.889793	-0.0342197	0.169	0.169	1	Cyp11b1	ENSMUSG00000075604	15
ENSMUSG00000020886-Dlg4	0.889999	-0.00488145	0.108	0.113	1	Dlg4	ENSMUSG00000020886	11
ENSMUSG00000049091-Sephs2	0.890007	-0.0711483	0.383	0.338	1	Sephs2	ENSMUSG00000049091	7
ENSMUSG00000073471-Rsph3a	0.890095	-0.00885369	0.858	0.859	1	Rsph3a	ENSMUSG00000073471	17
ENSMUSG00000021078-Tomm20l	0.890097	-0.062838	0.401	0.366	1	Tomm20l	ENSMUSG00000021078	12
ENSMUSG00000085255-Taco1os	0.890143	0.0213846	0.485	0.472	1	Taco1os	ENSMUSG00000085255	11
ENSMUSG00000027091-Zc3h15	0.890314	0.00174771	0.512	0.507	1	Zc3h15	ENSMUSG00000027091	2
ENSMUSG00000091604-Gm17349	0.890363	0.00375979	0.148	0.141	1	Gm17349	ENSMUSG00000091604	15
ENSMUSG00000119949-ENSMUSG00000119949	0.890458	0.0178503	0.139	0.134	1	ENSMUSG00000119949	ENSMUSG00000119949
ENSMUSG00000038957-Edc3	0.890481	-0.00467836	0.244	0.232	1	Edc3	ENSMUSG00000038957	9
ENSMUSG00000057219-Armc7	0.890791	-0.0307023	0.105	0.106	1	Armc7	ENSMUSG00000057219	11
ENSMUSG00000045867-Cradd	0.890833	0.00183941	0.78	0.782	1	Cradd	ENSMUSG00000045867	10
ENSMUSG00000001441-Npepps	0.891008	0.0142369	0.873	0.873	1	Npepps	ENSMUSG00000001441	11
ENSMUSG00000087295-Gm3948	0.891052	0.0191095	0.34	0.352	1	Gm3948	ENSMUSG00000087295	11
ENSMUSG00000031574-Star	0.891189	0.013504	0.575	0.57	1	Star	ENSMUSG00000031574	8
ENSMUSG00000054733-Msra	0.891248	-0.0403131	0.392	0.38	1	Msra	ENSMUSG00000054733	14
ENSMUSG00000005883-Spo11	0.89128	-0.0235824	0.87	0.859	1	Spo11	ENSMUSG00000005883	2
ENSMUSG00000034216-Vps18	0.891643	-0.0381873	0.127	0.127	1	Vps18	ENSMUSG00000034216	2
ENSMUSG00000058486-Wdr91	0.891648	0.00870101	0.142	0.134	1	Wdr91	ENSMUSG00000058486	6
ENSMUSG00000058935-Tex48	0.891671	-0.0416304	0.154	0.141	1	Tex48	ENSMUSG00000058935	4
ENSMUSG00000117289-1700093J21Rik	0.891785	-0.0258085	0.208	0.197	1	1700093J21Rik	ENSMUSG00000117289	16
ENSMUSG00000031732-Phlpp2	0.892076	-0.0242327	0.196	0.197	1	Phlpp2	ENSMUSG00000031732	8
ENSMUSG00000004032-Gstm5	0.892236	-0.0199135	0.777	0.768	1	Gstm5	ENSMUSG00000004032	3
ENSMUSG00000066037-Hnrnpr	0.892316	-0.0277602	0.825	0.852	1	Hnrnpr	ENSMUSG00000066037	4
ENSMUSG00000022779-Top3b	0.892462	-0.00187134	0.407	0.43	1	Top3b	ENSMUSG00000022779	16
ENSMUSG00000041498-Kif14	0.892467	0.0133962	0.464	0.451	1	Kif14	ENSMUSG00000041498	1
ENSMUSG00000079410-Gm2897	0.892547	-0.00201598	0.102	0.106	1	Gm2897	ENSMUSG00000079410	14
ENSMUSG00000066152-Slc31a2	0.892673	-0.0091599	0.117	0.113	1	Slc31a2	ENSMUSG00000066152	4
ENSMUSG00000024782-Ak3	0.892911	-0.0248294	0.136	0.127	1	Ak3	ENSMUSG00000024782	19
ENSMUSG00000039202-Abhd2	0.892948	0.00257308	0.262	0.268	1	Abhd2	ENSMUSG00000039202	7
ENSMUSG00000040775-Gm9772	0.892962	-0.0265768	0.105	0.106	1	Gm9772	ENSMUSG00000040775	17
ENSMUSG00000085265-Nell1os	0.892966	-0.0253157	0.283	0.282	1	Nell1os	ENSMUSG00000085265	7
ENSMUSG00000081143-Gm15823	0.8931	0.00555708	0.271	0.268	1	Gm15823	ENSMUSG00000081143	5
ENSMUSG00000015671-Psma2	0.893489	0.0122923	0.328	0.324	1	Psma2	ENSMUSG00000015671	13
ENSMUSG00000032959-Pebp1	0.893512	0.0065232	0.849	0.824	1	Pebp1	ENSMUSG00000032959	5
ENSMUSG00000035206-Sppl2b	0.893661	-0.0461244	0.373	0.345	1	Sppl2b	ENSMUSG00000035206	10
ENSMUSG00000074650-Gm10735	0.893821	-0.00653837	0.202	0.204	1	Gm10735	ENSMUSG00000074650	13
ENSMUSG00000035891-Cerk	0.893864	-0.0330024	0.557	0.577	1	Cerk	ENSMUSG00000035891	15
ENSMUSG00000020878-Lrrc46	0.894	-0.0461932	0.762	0.704	1	Lrrc46	ENSMUSG00000020878	11
ENSMUSG00000085633-Bloc1s6os	0.894116	-0.0483552	0.648	0.62	1	Bloc1s6os	ENSMUSG00000085633	2
ENSMUSG00000039168-Dap	0.894116	-0.00897849	0.413	0.401	1	Dap	ENSMUSG00000039168	15
ENSMUSG00000026869-Psmd5	0.894367	0.036338	0.268	0.261	1	Psmd5	ENSMUSG00000026869	2
ENSMUSG00000003464-Pex19	0.894381	-0.0331	0.19	0.176	1	Pex19	ENSMUSG00000003464	1
ENSMUSG00000047720-Clec2m	0.894557	-0.0240534	0.895	0.958	1	Clec2m	ENSMUSG00000047720	6
ENSMUSG00000085890-Tnfsf13os	0.894568	-0.00883526	0.352	0.352	1	Tnfsf13os	ENSMUSG00000085890	11
ENSMUSG00000024732-Ccdc86	0.894644	-0.00769323	0.13	0.134	1	Ccdc86	ENSMUSG00000024732	19
ENSMUSG00000014353-Tmem87b	0.894653	-0.0753623	0.262	0.246	1	Tmem87b	ENSMUSG00000014353	2
ENSMUSG00000029049-Morn1	0.894725	-0.00958167	0.861	0.845	1	Morn1	ENSMUSG00000029049	4
ENSMUSG00000036526-Card11	0.894738	-0.00566781	0.102	0.106	1	Card11	ENSMUSG00000036526	5
ENSMUSG00000030868-Dctn5	0.894937	-0.0254951	0.196	0.183	1	Dctn5	ENSMUSG00000030868	7
ENSMUSG00000006191-Cdkal1	0.895331	-0.00383745	0.861	0.873	1	Cdkal1	ENSMUSG00000006191	13
ENSMUSG00000086716-Gm11629	0.895559	-0.0239806	0.181	0.183	1	Gm11629	ENSMUSG00000086716	11
ENSMUSG00000031985-Gnpat	0.895589	-0.0638176	0.611	0.577	1	Gnpat	ENSMUSG00000031985	8
ENSMUSG00000070806-Zmynd12	0.895651	-0.038301	0.364	0.352	1	Zmynd12	ENSMUSG00000070806	4
ENSMUSG00000038280-Ostm1	0.895686	0.00608255	0.154	0.155	1	Ostm1	ENSMUSG00000038280	10
ENSMUSG00002075420-Gm54467	0.895822	-0.0477258	0.446	0.394	1	Gm54467	ENSMUSG00002075420
ENSMUSG00000005354-Txn2	0.896065	0.00136413	0.232	0.232	1	Txn2	ENSMUSG00000005354	15
ENSMUSG00000016308-Ube2a	0.896066	-0.042025	0.136	0.134	1	Ube2a	ENSMUSG00000016308	20
ENSMUSG00000020211-Sf3a2	0.896305	0.0248409	0.208	0.204	1	Sf3a2	ENSMUSG00000020211	10
ENSMUSG00000029056-Pank4	0.896511	-0.0376652	0.286	0.282	1	Pank4	ENSMUSG00000029056	4
ENSMUSG00000066324-Bpnt2	0.896531	0.0222942	0.229	0.225	1	Bpnt2	ENSMUSG00000066324	4
ENSMUSG00000051154-Commd3	0.89693	-0.0127704	0.102	0.106	1	Commd3	ENSMUSG00000051154	2
ENSMUSG00000038212-Mfsd14b	0.897251	-0.0412592	0.172	0.155	1	Mfsd14b	ENSMUSG00000038212	13
ENSMUSG00000101258-Gm29477	0.897412	0.024543	0.172	0.169	1	Gm29477	ENSMUSG00000101258	11
ENSMUSG00000059796-Eif4a1	0.897487	-0.0439649	0.217	0.211	1	Eif4a1	ENSMUSG00000059796	11
ENSMUSG00000023980-Taf8	0.897886	-0.0231104	0.196	0.183	1	Taf8	ENSMUSG00000023980	17
ENSMUSG00000031545-Gpat4	0.897945	-0.0143189	0.41	0.373	1	Gpat4	ENSMUSG00000031545	8
ENSMUSG00000097577-6230400D17Rik	0.897967	-0.0179774	0.163	0.162	1	6230400D17Rik	ENSMUSG00000097577	14
ENSMUSG00000052296-Ppp6r1	0.898003	-0.00406314	0.111	0.106	1	Ppp6r1	ENSMUSG00000052296	7
ENSMUSG00000021786-Oxsm	0.898025	0.0285812	0.364	0.366	1	Oxsm	ENSMUSG00000021786	14
ENSMUSG00000035021-Baz1a	0.898065	0.00693554	0.991	0.993	1	Baz1a	ENSMUSG00000035021	12
ENSMUSG00000058267-Mrps14	0.898146	-0.0823506	0.244	0.239	1	Mrps14	ENSMUSG00000058267	1
ENSMUSG00000119994-ENSMUSG00000119994	0.89815	-0.030397	0.768	0.711	1	ENSMUSG00000119994	ENSMUSG00000119994
ENSMUSG00000003037-Rab8a	0.898223	-0.00309833	0.172	0.162	1	Rab8a	ENSMUSG00000003037	8
ENSMUSG00000023072-Cep89	0.898305	0.0184232	0.663	0.641	1	Cep89	ENSMUSG00000023072	7
ENSMUSG00000022964-Tmem50b	0.898371	0.00918758	0.28	0.268	1	Tmem50b	ENSMUSG00000022964	16
ENSMUSG00000030872-Gga2	0.898414	-0.00725261	0.232	0.232	1	Gga2	ENSMUSG00000030872	7
ENSMUSG00000035517-Tdrd7	0.898745	-0.00137814	0.614	0.634	1	Tdrd7	ENSMUSG00000035517	4
ENSMUSG00000027306-Nusap1	0.89878	-0.0130436	0.404	0.38	1	Nusap1	ENSMUSG00000027306	2
ENSMUSG00000024953-Prdx5	0.89882	0.00584402	0.343	0.317	1	Prdx5	ENSMUSG00000024953	19
ENSMUSG00000044442-N6amt1	0.898897	-0.0389794	0.229	0.225	1	N6amt1	ENSMUSG00000044442	16
ENSMUSG00000026771-Spopl	0.899038	0.0227895	0.373	0.373	1	Spopl	ENSMUSG00000026771	2
ENSMUSG00000032883-Acsl3	0.899086	-0.00646004	0.669	0.662	1	Acsl3	ENSMUSG00000032883	1
ENSMUSG00000024661-Fth1	0.8992	0.00349086	0.295	0.275	1	Fth1	ENSMUSG00000024661	19
ENSMUSG00000055024-Ep300	0.899329	0.0516666	0.578	0.599	1	Ep300	ENSMUSG00000055024	15
ENSMUSG00000066107-Gm12666	0.899491	-0.00560231	0.268	0.268	1	Gm12666	ENSMUSG00000066107	4
ENSMUSG00000087700-Gm15283	0.89959	-0.00769912	0.205	0.204	1	Gm15283	ENSMUSG00000087700	12
ENSMUSG00000121513-PTPRG	0.90005	-0.013491	0.337	0.338	1	PTPRG	ENSMUSG00000121513
ENSMUSG00000025019-Lcor	0.900219	-0.0125041	0.105	0.099	1	Lcor	ENSMUSG00000025019	19
ENSMUSG00000056258-Kcnq3	0.900291	0.00815353	0.539	0.535	1	Kcnq3	ENSMUSG00000056258	15
ENSMUSG00000046934-Csl	0.900484	0.0317853	0.12	0.12	1	Csl	ENSMUSG00000046934	10
ENSMUSG00000039345-Mettl22	0.900623	0.0154957	0.343	0.345	1	Mettl22	ENSMUSG00000039345	16
ENSMUSG00000097787-2700046G09Rik	0.900696	0.00776699	0.37	0.394	1	2700046G09Rik	ENSMUSG00000097787	19
ENSMUSG00000025103-Btbd1	0.900774	-0.0395752	0.789	0.782	1	Btbd1	ENSMUSG00000025103	7
ENSMUSG00000021983-Atp8a2	0.900789	-0.0231577	0.139	0.141	1	Atp8a2	ENSMUSG00000021983	14
ENSMUSG00000033107-Rnf125	0.900808	0.00625591	0.19	0.183	1	Rnf125	ENSMUSG00000033107	18
ENSMUSG00000020492-Ska2	0.900822	-0.0170544	0.169	0.162	1	Ska2	ENSMUSG00000020492	11
ENSMUSG00000048603-Gm9828	0.900877	-0.0375965	0.38	0.352	1	Gm9828	ENSMUSG00000048603	13
ENSMUSG00000022668-Gtpbp8	0.900917	-0.00474086	0.226	0.225	1	Gtpbp8	ENSMUSG00000022668	16
ENSMUSG00000029071-Dvl1	0.900943	0.00716622	0.928	0.923	1	Dvl1	ENSMUSG00000029071	4
ENSMUSG00000020267-Hint1	0.901298	-0.0156832	0.476	0.465	1	Hint1	ENSMUSG00000020267	11
ENSMUSG00000013997-Nit1	0.901415	-0.0160076	0.596	0.592	1	Nit1	ENSMUSG00000013997	1
ENSMUSG00000097039-Pvt1	0.90142	-0.0213632	0.145	0.134	1	Pvt1	ENSMUSG00000097039	15
ENSMUSG00000020430-Pes1	0.901502	-0.0205611	0.111	0.113	1	Pes1	ENSMUSG00000020430	11
ENSMUSG00000029480-Dhx37	0.901627	-0.0157731	0.211	0.197	1	Dhx37	ENSMUSG00000029480	5
ENSMUSG00000020453-Patz1	0.901781	-0.0201191	0.12	0.113	1	Patz1	ENSMUSG00000020453	11
ENSMUSG00000041870-Ankrd13a	0.902042	-0.00271858	0.587	0.542	1	Ankrd13a	ENSMUSG00000041870	5
ENSMUSG00000033610-Pank1	0.902143	-0.0119059	0.154	0.155	1	Pank1	ENSMUSG00000033610	19
ENSMUSG00000074247-Dda1	0.902233	0.00619661	0.142	0.134	1	Dda1	ENSMUSG00000074247	8
ENSMUSG00000022946-Dop1b	0.902239	-0.0296059	0.485	0.444	1	Dop1b	ENSMUSG00000022946	16
ENSMUSG00000019923-Zwint	0.902546	0.016145	0.163	0.169	1	Zwint	ENSMUSG00000019923	10
ENSMUSG00000022401-Xpnpep3	0.902559	-0.0208703	0.512	0.5	1	Xpnpep3	ENSMUSG00000022401	15
ENSMUSG00000029263-Pigg	0.902629	0.00355741	0.271	0.275	1	Pigg	ENSMUSG00000029263	5
ENSMUSG00000035295-Wdr38	0.902759	-0.0132945	0.172	0.176	1	Wdr38	ENSMUSG00000035295	2
ENSMUSG00000058706-0610030E20Rik	0.90297	-0.00964888	0.916	0.944	1	0610030E20Rik	ENSMUSG00000058706	6
ENSMUSG00000066278-Vps37b	0.90305	0.00163872	0.136	0.141	1	Vps37b	ENSMUSG00000066278	5
ENSMUSG00000035048-Anapc13	0.903204	-0.00320695	0.211	0.211	1	Anapc13	ENSMUSG00000035048	9
ENSMUSG00000029320-1700016H13Rik	0.903344	-0.00109981	0.111	0.106	1	1700016H13Rik	ENSMUSG00000029320	5
ENSMUSG00000001065-Zfp276	0.903705	-0.00923874	0.178	0.176	1	Zfp276	ENSMUSG00000001065	8
ENSMUSG00000067399-Trim43c	0.904252	0.00520462	0.84	0.845	1	Trim43c	ENSMUSG00000067399	9
ENSMUSG00000085655-Gm15952	0.904328	-0.0382347	0.419	0.394	1	Gm15952	ENSMUSG00000085655	3
ENSMUSG00000055370-Gm9968	0.904574	-0.024466	0.202	0.197	1	Gm9968	ENSMUSG00000055370	16
ENSMUSG00000027882-Stxbp3	0.904636	-0.0273468	0.286	0.275	1	Stxbp3	ENSMUSG00000027882	3
ENSMUSG00000057691-Zfp746	0.904681	-0.0443805	0.337	0.331	1	Zfp746	ENSMUSG00000057691	6
ENSMUSG00000028259-Fhl5	0.904798	0.0175431	0.123	0.12	1	Fhl5	ENSMUSG00000028259	4
ENSMUSG00000024104-Washc2	0.905012	-0.0249382	0.181	0.169	1	Washc2	ENSMUSG00000024104	6
ENSMUSG00000117358-Gm31645	0.905599	0.0425944	0.214	0.211	1	Gm31645	ENSMUSG00000117358	17
ENSMUSG00000110485-Gm45740	0.905706	-0.016523	0.105	0.099	1	Gm45740	ENSMUSG00000110485	8
ENSMUSG00000120747-ENSMUSG00000120747	0.90574	-0.0420403	0.34	0.338	1	ENSMUSG00000120747	ENSMUSG00000120747
ENSMUSG00000030417-Pdcd5	0.905788	0.0772145	0.473	0.479	1	Pdcd5	ENSMUSG00000030417	7
ENSMUSG00000069495-Epc2	0.905848	0.00683689	0.566	0.577	1	Epc2	ENSMUSG00000069495	2
ENSMUSG00000036438-Calm2	0.905891	-0.0214687	1	1	1	Calm2	ENSMUSG00000036438	17
ENSMUSG00000083371-Gm11422	0.906007	-0.00808792	0.127	0.12	1	Gm11422	ENSMUSG00000083371	11
ENSMUSG00000031294-D630029K05Rik	0.90642	-0.00917806	0.148	0.141	1	D630029K05Rik	ENSMUSG00000031294	10
ENSMUSG00000024209-Acsbg3	0.906436	-0.00632069	0.117	0.12	1	Acsbg3	ENSMUSG00000024209	17
ENSMUSG00000060147-Serpinb6a	0.906617	-0.0101881	0.846	0.873	1	Serpinb6a	ENSMUSG00000060147	13
ENSMUSG00000087347-1700047K16Rik	0.906801	-0.0213822	0.111	0.113	1	1700047K16Rik	ENSMUSG00000087347	11
ENSMUSG00000038605-Samd10	0.90683	-0.0129264	0.274	0.282	1	Samd10	ENSMUSG00000038605	2
ENSMUSG00000006567-Atp7b	0.907185	-0.0217523	0.274	0.261	1	Atp7b	ENSMUSG00000006567	8
ENSMUSG00000005609-Ctr9	0.907261	-0.00868625	0.431	0.423	1	Ctr9	ENSMUSG00000005609	7
ENSMUSG00000032688-Malt1	0.907576	0.0241801	0.476	0.465	1	Malt1	ENSMUSG00000032688	18
ENSMUSG00000028082-Sh3d19	0.907708	0.0239698	0.298	0.296	1	Sh3d19	ENSMUSG00000028082	3
ENSMUSG00000100876-2810454H06Rik	0.907754	-0.0237034	0.59	0.57	1	2810454H06Rik	ENSMUSG00000100876	6
ENSMUSG00000025366-Esyt1	0.907882	0.0322288	0.25	0.246	1	Esyt1	ENSMUSG00000025366	10
ENSMUSG00000054408-Spcs3	0.908014	-0.00883704	0.142	0.134	1	Spcs3	ENSMUSG00000054408	8
ENSMUSG00000059674-Cdh24	0.908067	-0.0237863	0.298	0.296	1	Cdh24	ENSMUSG00000059674	14
ENSMUSG00000038555-Reep2	0.908304	0.0136851	0.114	0.12	1	Reep2	ENSMUSG00000038555	18
ENSMUSG00000032507-Fbxl2	0.908751	-0.00151765	0.497	0.458	1	Fbxl2	ENSMUSG00000032507	9
ENSMUSG00000027131-Emc4	0.90884	-0.014295	0.214	0.211	1	Emc4	ENSMUSG00000027131	2
ENSMUSG00000008429-Herpud2	0.908934	-0.0191314	0.178	0.176	1	Herpud2	ENSMUSG00000008429	9
ENSMUSG00000056952-Tatdn2	0.909042	0.00556279	0.123	0.127	1	Tatdn2	ENSMUSG00000056952	6
ENSMUSG00000068523-Gng5	0.909191	-0.0159805	0.437	0.408	1	Gng5	ENSMUSG00000068523	3
ENSMUSG00000030336-Cd27	0.909214	-0.0178074	0.163	0.155	1	Cd27	ENSMUSG00000030336	6
ENSMUSG00000027187-Cat	0.909268	-0.0239748	0.105	0.106	1	Cat	ENSMUSG00000027187	2
ENSMUSG00000057058-Skap1	0.909343	-0.0237526	0.292	0.282	1	Skap1	ENSMUSG00000057058	11
ENSMUSG00000010592-Dazl	0.909348	0.0119013	0.41	0.387	1	Dazl	ENSMUSG00000010592	17
ENSMUSG00000031714-Gab1	0.909532	-0.0824806	0.723	0.711	1	Gab1	ENSMUSG00000031714	8
ENSMUSG00000032076-Cadm1	0.909744	-0.00254519	0.738	0.746	1	Cadm1	ENSMUSG00000032076	9
ENSMUSG00000017679-Ttpal	0.909759	-0.020382	0.111	0.106	1	Ttpal	ENSMUSG00000017679	2
ENSMUSG00000040699-Limd2	0.909848	0.0163377	0.464	0.43	1	Limd2	ENSMUSG00000040699	11
ENSMUSG00000031786-Drc7	0.910072	0.0275347	0.711	0.725	1	Drc7	ENSMUSG00000031786	8
ENSMUSG00000030177-Ccdc77	0.910262	-0.0168106	0.768	0.768	1	Ccdc77	ENSMUSG00000030177	6
ENSMUSG00000027304-Rtf1	0.91035	0.00543329	0.777	0.789	1	Rtf1	ENSMUSG00000027304	2
ENSMUSG00000100130-Gm28379	0.910568	-0.0242727	0.5	0.472	1	Gm28379	ENSMUSG00000100130	9
ENSMUSG00000039539-Sgcz	0.910632	-0.172261	0.166	0.162	1	Sgcz	ENSMUSG00000039539	8
ENSMUSG00000041598-Cdc42ep4	0.910702	-0.0176021	0.44	0.415	1	Cdc42ep4	ENSMUSG00000041598	11
ENSMUSG00000041343-Ankrd42	0.910891	-0.00487356	0.819	0.852	1	Ankrd42	ENSMUSG00000041343	7
ENSMUSG00000023055-Calcoco1	0.910933	-0.0255022	0.292	0.275	1	Calcoco1	ENSMUSG00000023055	15
ENSMUSG00000014349-Ube2z	0.911305	0.00122158	0.199	0.19	1	Ube2z	ENSMUSG00000014349	11
ENSMUSG00000058351-Smim4	0.911318	0.0131213	0.873	0.88	1	Smim4	ENSMUSG00000058351	14
ENSMUSG00000022515-Anks3	0.911388	-0.015312	0.482	0.479	1	Anks3	ENSMUSG00000022515	16
ENSMUSG00000022905-Kpna1	0.911816	0.0147668	0.642	0.613	1	Kpna1	ENSMUSG00000022905	16
ENSMUSG00000032127-Vps11	0.911931	-0.0195199	0.184	0.183	1	Vps11	ENSMUSG00000032127	9
ENSMUSG00000000028-Cdc45	0.911989	0.00693522	0.202	0.204	1	Cdc45	ENSMUSG00000000028	16
ENSMUSG00000028681-Ptch2	0.912011	-0.0318013	0.274	0.261	1	Ptch2	ENSMUSG00000028681	4
ENSMUSG00000058741-Prr19	0.912331	0.0216232	0.358	0.373	1	Prr19	ENSMUSG00000058741	7
ENSMUSG00000029179-Zcchc4	0.912695	0.00610347	0.407	0.38	1	Zcchc4	ENSMUSG00000029179	5
ENSMUSG00000009733-Tfcp2	0.912737	-0.0509605	0.443	0.415	1	Tfcp2	ENSMUSG00000009733	15
ENSMUSG00000033021-Gmppa	0.912858	-0.0115855	0.181	0.169	1	Gmppa	ENSMUSG00000033021	1
ENSMUSG00000099811-Gm28411	0.913043	-0.00972303	0.145	0.148	1	Gm28411	ENSMUSG00000099811	1
ENSMUSG00000023170-Gps2	0.913299	-0.0432598	0.699	0.669	1	Gps2	ENSMUSG00000023170	11
ENSMUSG00000008140-Emc10	0.913362	-0.0135492	0.271	0.275	1	Emc10	ENSMUSG00000008140	7
ENSMUSG00000049972-Skint9	0.913394	-0.00891242	0.105	0.099	1	Skint9	ENSMUSG00000049972	4
ENSMUSG00000051732-Pabpc2	0.913448	-0.0221253	0.377	0.352	1	Pabpc2	ENSMUSG00000051732	18
ENSMUSG00000025911-Adhfe1	0.91346	-0.0137739	0.244	0.246	1	Adhfe1	ENSMUSG00000025911	1
ENSMUSG00000030793-Pycard	0.913826	-0.041023	0.283	0.261	1	Pycard	ENSMUSG00000030793	7
ENSMUSG00000031004-Mki67	0.914167	-0.0208396	0.178	0.176	1	Mki67	ENSMUSG00000031004	7
ENSMUSG00000022197-Pdzd2	0.914403	-0.0214612	0.205	0.204	1	Pdzd2	ENSMUSG00000022197	15
ENSMUSG00000034520-Gjc1	0.914525	0.00844833	0.419	0.401	1	Gjc1	ENSMUSG00000034520	11
ENSMUSG00000033055-Ankrd54	0.914608	0.0140583	0.633	0.655	1	Ankrd54	ENSMUSG00000033055	15
ENSMUSG00000014195-Dnajc7	0.914733	-0.0198911	0.59	0.577	1	Dnajc7	ENSMUSG00000014195	11
ENSMUSG00000040562-Gstm2	0.914829	-0.0160056	0.142	0.141	1	Gstm2	ENSMUSG00000040562	3
ENSMUSG00000040945-Rcc2	0.914868	-0.0161288	0.425	0.408	1	Rcc2	ENSMUSG00000040945	4
ENSMUSG00000032198-Dock6	0.915465	0.0234124	0.702	0.69	1	Dock6	ENSMUSG00000032198	9
ENSMUSG00000015120-Ube2i	0.915608	0.00153743	0.666	0.662	1	Ube2i	ENSMUSG00000015120	17
ENSMUSG00000029655-N4bp2l2	0.915634	-0.00535669	0.587	0.542	1	N4bp2l2	ENSMUSG00000029655	5
ENSMUSG00000114446-Gm33524	0.915981	0.0448398	0.753	0.746	1	Gm33524	ENSMUSG00000114446	14
ENSMUSG00000023944-Hsp90ab1	0.916132	-0.00335033	0.37	0.366	1	Hsp90ab1	ENSMUSG00000023944	17
ENSMUSG00000021785-Ngly1	0.916202	0.0301984	0.645	0.648	1	Ngly1	ENSMUSG00000021785	14
ENSMUSG00000079685-Ulbp1	0.91635	-0.00470089	0.111	0.113	1	Ulbp1	ENSMUSG00000079685	10
ENSMUSG00000001054-Rmnd5b	0.916407	-0.013832	0.175	0.169	1	Rmnd5b	ENSMUSG00000001054	11
ENSMUSG00000066150-Slc31a1	0.916525	-0.0255284	0.304	0.289	1	Slc31a1	ENSMUSG00000066150	4
ENSMUSG00000024975-Pdcd4	0.916952	-0.0187779	0.639	0.634	1	Pdcd4	ENSMUSG00000024975	19
ENSMUSG00000071726-Gm5941	0.917268	-0.0384612	0.145	0.141	1	Gm5941	ENSMUSG00000071726	20
ENSMUSG00000021258-Ccnk	0.917509	-0.00940541	0.611	0.585	1	Ccnk	ENSMUSG00000021258	12
ENSMUSG00000031575-Ash2l	0.917751	0.00517884	0.892	0.923	1	Ash2l	ENSMUSG00000031575	8
ENSMUSG00000085124-Gm12766	0.917786	-0.0185286	0.172	0.162	1	Gm12766	ENSMUSG00000085124	7
ENSMUSG00000086924-Gm11766	0.917791	-0.00387216	0.102	0.106	1	Gm11766	ENSMUSG00000086924	11
ENSMUSG00000024083-Pja2	0.91798	0.00394041	0.744	0.746	1	Pja2	ENSMUSG00000024083	17
ENSMUSG00000038866-Zcchc2	0.917986	0.0200501	0.566	0.542	1	Zcchc2	ENSMUSG00000038866	1
ENSMUSG00000057738-Sptan1	0.918232	-0.0247823	0.717	0.69	1	Sptan1	ENSMUSG00000057738	2
ENSMUSG00000111830-4930568E12Rik	0.91828	0.144832	0.334	0.359	1	4930568E12Rik	ENSMUSG00000111830	9
ENSMUSG00000030660-Pik3c2a	0.918327	-0.0445562	0.895	0.901	1	Pik3c2a	ENSMUSG00000030660	7
ENSMUSG00000050553-Gk2	0.918368	-0.0136139	0.316	0.303	1	Gk2	ENSMUSG00000050553	5
ENSMUSG00000007050-Lsm2	0.918398	-0.00557647	0.575	0.535	1	Lsm2	ENSMUSG00000007050	17
ENSMUSG00000036282-Naa30	0.918769	-0.00468499	0.277	0.268	1	Naa30	ENSMUSG00000036282	14
ENSMUSG00000029235-Pdcl2	0.918951	0.0208392	0.69	0.704	1	Pdcl2	ENSMUSG00000029235	5
ENSMUSG00000106157-4930555A03Rik	0.919174	-0.00749699	0.145	0.141	1	4930555A03Rik	ENSMUSG00000106157	3
ENSMUSG00000022760-Thap7	0.91952	0.0135762	0.202	0.197	1	Thap7	ENSMUSG00000022760	16
ENSMUSG00000005131-4930550C14Rik	0.919592	0.00677058	0.325	0.317	1	4930550C14Rik	ENSMUSG00000005131	9
ENSMUSG00000056987-Garin2	0.919754	-0.0305188	0.127	0.127	1	Garin2	ENSMUSG00000056987
ENSMUSG00000033416-Gucd1	0.919773	-0.011917	0.322	0.317	1	Gucd1	ENSMUSG00000033416	10
ENSMUSG00000121040-ENSMUSG00000121040	0.919886	0.0110943	0.262	0.268	1	ENSMUSG00000121040	ENSMUSG00000121040
ENSMUSG00000034612-Chst11	0.920013	-0.00242597	0.169	0.169	1	Chst11	ENSMUSG00000034612	10
ENSMUSG00000039713-Plekhg5	0.920161	-0.0215865	0.105	0.106	1	Plekhg5	ENSMUSG00000039713	4
ENSMUSG00000026577-Blzf1	0.920293	0.0187439	0.373	0.366	1	Blzf1	ENSMUSG00000026577	1
ENSMUSG00000028439-Fam219a	0.920325	-0.0156799	0.681	0.697	1	Fam219a	ENSMUSG00000028439	4
ENSMUSG00000025155-Dus1l	0.920418	-0.0305895	0.172	0.169	1	Dus1l	ENSMUSG00000025155	11
ENSMUSG00000042870-Tom1	0.920624	0.0315957	0.479	0.472	1	Tom1	ENSMUSG00000042870	8
ENSMUSG00000084957-Bbip1	0.920681	-0.0327215	0.768	0.718	1	Bbip1	ENSMUSG00000084957	19
ENSMUSG00000021477-Ctsl	0.92084	-0.0193365	0.307	0.296	1	Ctsl	ENSMUSG00000021477	13
ENSMUSG00000071550-Cfap44	0.920871	-0.0267928	0.855	0.859	1	Cfap44	ENSMUSG00000071550	16
ENSMUSG00000014609-Chrne	0.921014	0.0360991	0.301	0.303	1	Chrne	ENSMUSG00000014609	11
ENSMUSG00000047129-1700113H08Rik	0.921074	-0.0236039	0.157	0.155	1	1700113H08Rik	ENSMUSG00000047129	10
ENSMUSG00000085609-1700016P03Rik	0.921535	-0.0136627	0.111	0.106	1	1700016P03Rik	ENSMUSG00000085609	11
ENSMUSG00000106086-Lef1os1	0.921653	0.0271489	0.22	0.232	1	Lef1os1	ENSMUSG00000106086	3
ENSMUSG00000020393-Kremen1	0.921697	0.0121596	0.175	0.169	1	Kremen1	ENSMUSG00000020393	11
ENSMUSG00000045996-Polr2k	0.921827	-0.0228364	0.184	0.183	1	Polr2k	ENSMUSG00000045996	15
ENSMUSG00000074734-Taf7l2	0.92218	0.034674	0.358	0.359	1	Taf7l2	ENSMUSG00000074734	10
ENSMUSG00000103124-Gm37389	0.922265	0.0128063	0.383	0.38	1	Gm37389	ENSMUSG00000103124	3
ENSMUSG00000026466-Tor1aip1	0.922311	-0.0468003	0.605	0.599	1	Tor1aip1	ENSMUSG00000026466	1
ENSMUSG00000039801-Cplane1	0.922438	-0.025945	0.958	0.979	1	Cplane1	ENSMUSG00000039801	15
ENSMUSG00000117427-Gm36199	0.922476	0.00888554	0.154	0.155	1	Gm36199	ENSMUSG00000117427	17
ENSMUSG00000102909-Gm2453	0.922503	-0.0279132	0.145	0.134	1	Gm2453	ENSMUSG00000102909	1
ENSMUSG00000094152-Slc6a16	0.922771	-0.0212143	0.614	0.606	1	Slc6a16	ENSMUSG00000094152	7
ENSMUSG00000034252-Senp6	0.922877	-0.0406215	0.753	0.69	1	Senp6	ENSMUSG00000034252	9
ENSMUSG00000028060-Khdc4	0.922975	0.0218272	0.373	0.366	1	Khdc4	ENSMUSG00000028060	3
ENSMUSG00000042569-Dhrs7b	0.923238	-0.012553	0.346	0.338	1	Dhrs7b	ENSMUSG00000042569	11
ENSMUSG00000028901-Gmeb1	0.923323	-0.031638	0.13	0.127	1	Gmeb1	ENSMUSG00000028901	4
ENSMUSG00000042501-Cpa6	0.923359	-0.0204035	0.199	0.197	1	Cpa6	ENSMUSG00000042501	1
ENSMUSG00000026088-Mitd1	0.923388	-0.0402089	0.19	0.183	1	Mitd1	ENSMUSG00000026088	1
ENSMUSG00000072679-D6Ertd474e	0.92356	0.00562439	0.108	0.106	1	D6Ertd474e	ENSMUSG00000072679	6
ENSMUSG00000021133-Susd6	0.923693	-0.00261662	0.102	0.099	1	Susd6	ENSMUSG00000021133	12
ENSMUSG00000020608-Smc6	0.92382	0.0180554	0.877	0.873	1	Smc6	ENSMUSG00000020608	12
ENSMUSG00000085995-Gm2788	0.923964	-0.0475604	0.175	0.162	1	Gm2788	ENSMUSG00000085995	7
ENSMUSG00000056019-Zfp709	0.924182	0.00902076	0.123	0.12	1	Zfp709	ENSMUSG00000056019	8
ENSMUSG00000078490-Cfap74	0.924184	0.0190467	0.991	0.979	1	Cfap74	ENSMUSG00000078490	4
ENSMUSG00000105503-Gm42982	0.924638	-0.00722493	0.256	0.254	1	Gm42982	ENSMUSG00000105503	5
ENSMUSG00000025154-Arhgap19	0.925184	0.0257502	0.467	0.458	1	Arhgap19	ENSMUSG00000025154	19
ENSMUSG00000028613-Lrp8	0.925492	-0.00105285	0.102	0.106	1	Lrp8	ENSMUSG00000028613	4
ENSMUSG00000086839-Gm11973	0.925613	-0.020929	0.105	0.106	1	Gm11973	ENSMUSG00000086839	11
ENSMUSG00000037531-Mrpl47	0.925753	-0.0253419	0.217	0.211	1	Mrpl47	ENSMUSG00000037531	3
ENSMUSG00000033285-Wdr3	0.925776	-0.0121903	0.259	0.246	1	Wdr3	ENSMUSG00000033285	3
ENSMUSG00000063800-Prpf38a	0.925893	-0.0143668	0.325	0.317	1	Prpf38a	ENSMUSG00000063800	4
ENSMUSG00000029569-Tmem168	0.926352	-0.0128317	0.331	0.324	1	Tmem168	ENSMUSG00000029569	6
ENSMUSG00000024180-Pgap6	0.926507	-0.0136609	0.316	0.303	1	Pgap6	ENSMUSG00000024180	17
ENSMUSG00000020329-Polrmt	0.926708	-0.0268689	0.247	0.232	1	Polrmt	ENSMUSG00000020329	10
ENSMUSG00000022322-Shcbp1	0.926752	-0.0188427	0.151	0.141	1	Shcbp1	ENSMUSG00000022322	8
ENSMUSG00000028496-Mllt3	0.926804	0.0178545	0.108	0.106	1	Mllt3	ENSMUSG00000028496	4
ENSMUSG00000038709-Txndc8	0.92743	0.0157547	0.108	0.113	1	Txndc8	ENSMUSG00000038709	4
ENSMUSG00000020776-Fbf1	0.927614	-0.00684201	0.512	0.5	1	Fbf1	ENSMUSG00000020776	11
ENSMUSG00000106767-Gm42727	0.927628	-0.02463	0.355	0.331	1	Gm42727	ENSMUSG00000106767	5
ENSMUSG00000051262-Nat8f3	0.927702	-0.0202789	0.178	0.176	1	Nat8f3	ENSMUSG00000051262	6
ENSMUSG00000031954-Cfdp1	0.928325	-0.00646119	0.759	0.754	1	Cfdp1	ENSMUSG00000031954	8
ENSMUSG00000032575-Manf	0.928798	0.00644644	0.904	0.88	1	Manf	ENSMUSG00000032575	9
ENSMUSG00000120063-ENSMUSG00000120063	0.928837	0.00998817	0.16	0.155	1	ENSMUSG00000120063	ENSMUSG00000120063
ENSMUSG00000044098-Rsbn1	0.928967	-0.0501876	0.672	0.655	1	Rsbn1	ENSMUSG00000044098	3
ENSMUSG00000024807-Syvn1	0.928977	-0.0227282	0.473	0.444	1	Syvn1	ENSMUSG00000024807	19
ENSMUSG00000026767-Mindy3	0.929245	0.00226288	0.37	0.387	1	Mindy3	ENSMUSG00000026767	2
ENSMUSG00000028121-Bcar3	0.929295	0.0144939	0.136	0.134	1	Bcar3	ENSMUSG00000028121	3
ENSMUSG00000050891-Tatdn1	0.929459	-0.0405408	0.696	0.655	1	Tatdn1	ENSMUSG00000050891	15
ENSMUSG00000049176-Frmpd4	0.92958	-0.0343329	0.187	0.176	1	Frmpd4	ENSMUSG00000049176	20
ENSMUSG00000036218-Pdzrn4	0.929788	-0.170122	0.205	0.197	1	Pdzrn4	ENSMUSG00000036218	15
ENSMUSG00000031976-Urb2	0.930153	0.0148828	0.654	0.697	1	Urb2	ENSMUSG00000031976	8
ENSMUSG00000024973-Plaat5	0.930246	-0.00871651	0.88	0.915	1	Plaat5	ENSMUSG00000024973	19
ENSMUSG00000070283-Ndufaf3	0.930293	0.0114253	0.756	0.718	1	Ndufaf3	ENSMUSG00000070283	9
ENSMUSG00000099364-5730419F03Rik	0.930298	0.0238796	0.12	0.12	1	5730419F03Rik	ENSMUSG00000099364	1
ENSMUSG00000079700-Fpr3	0.930647	0.00825669	0.108	0.113	1	Fpr3	ENSMUSG00000079700	17
ENSMUSG00000103293-Gm5842	0.930669	0.00471941	0.16	0.155	1	Gm5842	ENSMUSG00000103293	3
ENSMUSG00000030264-Thumpd3	0.930706	0.0273713	0.464	0.479	1	Thumpd3	ENSMUSG00000030264	6
ENSMUSG00000030591-Psmd8	0.931052	-0.0114957	0.458	0.437	1	Psmd8	ENSMUSG00000030591	7
ENSMUSG00000006715-Gmnn	0.931207	-0.0296882	0.446	0.423	1	Gmnn	ENSMUSG00000006715	13
ENSMUSG00000020954-Strn3	0.931212	0.030705	0.807	0.81	1	Strn3	ENSMUSG00000020954	12
ENSMUSG00000023892-Zfp51	0.931331	-0.0240236	0.127	0.127	1	Zfp51	ENSMUSG00000023892	17
ENSMUSG00000022773-Ypel1	0.931706	-0.0331663	0.901	0.88	1	Ypel1	ENSMUSG00000022773	16
ENSMUSG00000037353-Letmd1	0.931835	-0.0117696	0.127	0.127	1	Letmd1	ENSMUSG00000037353	15
ENSMUSG00000071337-Tia1	0.931897	0.0153448	0.617	0.627	1	Tia1	ENSMUSG00000071337	6
ENSMUSG00000035673-Sbno2	0.93196	-0.0514518	0.163	0.155	1	Sbno2	ENSMUSG00000035673	10
ENSMUSG00000010154-Spire2	0.931993	0.0288156	0.455	0.472	1	Spire2	ENSMUSG00000010154	8
ENSMUSG00000031924-Cyb5b	0.932144	-0.0196797	0.503	0.507	1	Cyb5b	ENSMUSG00000031924	8
ENSMUSG00000117317-Gm49961	0.932232	-0.038085	0.395	0.373	1	Gm49961	ENSMUSG00000117317	16
ENSMUSG00000041362-Shtn1	0.932268	-0.010368	0.133	0.134	1	Shtn1	ENSMUSG00000041362	19
ENSMUSG00000038500-Prr3	0.932478	0.0304525	0.446	0.479	1	Prr3	ENSMUSG00000038500	17
ENSMUSG00000063163-Speer2	0.932641	0.0203946	0.265	0.261	1	Speer2	ENSMUSG00000063163	16
ENSMUSG00000109336-Samd4b	0.932677	0.0300668	0.596	0.592	1	Samd4b	ENSMUSG00000109336	7
ENSMUSG00000021036-Sptlc2	0.932691	-0.0326816	0.422	0.415	1	Sptlc2	ENSMUSG00000021036	12
ENSMUSG00000039737-Prkrip1	0.932936	-0.0636204	0.253	0.232	1	Prkrip1	ENSMUSG00000039737	5
ENSMUSG00000040524-Zfp609	0.933119	0.00120816	0.877	0.838	1	Zfp609	ENSMUSG00000040524	9
ENSMUSG00000052534-Pbx1	0.933251	-0.0499924	0.105	0.106	1	Pbx1	ENSMUSG00000052534	1
ENSMUSG00000085827-Gm11290	0.933321	0.346721	0.346	0.345	1	Gm11290	ENSMUSG00000085827	13
ENSMUSG00000020899-Pfas	0.933446	0.0113455	0.434	0.423	1	Pfas	ENSMUSG00000020899	11
ENSMUSG00000049184-Purg	0.933579	-0.0388627	0.238	0.225	1	Purg	ENSMUSG00000049184	8
ENSMUSG00000043319-Cox8c	0.933783	0.0373575	0.979	0.979	1	Cox8c	ENSMUSG00000043319	12
ENSMUSG00000034543-Morc2a	0.933828	-0.0233641	0.684	0.662	1	Morc2a	ENSMUSG00000034543	11
ENSMUSG00000022339-Ebag9	0.934013	-0.0365431	0.446	0.415	1	Ebag9	ENSMUSG00000022339	15
ENSMUSG00000033596-Rfwd3	0.934094	-0.0543845	0.446	0.423	1	Rfwd3	ENSMUSG00000033596	8
ENSMUSG00000082969-Gm12630	0.934301	-0.0207962	0.105	0.099	1	Gm12630	ENSMUSG00000082969	4
ENSMUSG00000044221-Grsf1	0.934321	-0.0441862	0.13	0.127	1	Grsf1	ENSMUSG00000044221	5
ENSMUSG00000030879-Mrpl17	0.934402	-0.0237779	0.111	0.106	1	Mrpl17	ENSMUSG00000030879	7
ENSMUSG00000032096-Arcn1	0.934805	-0.0389601	0.407	0.387	1	Arcn1	ENSMUSG00000032096	9
ENSMUSG00000090991-Gm6647	0.935043	-0.00384753	0.229	0.218	1	Gm6647	ENSMUSG00000090991	5
ENSMUSG00000091159-Gm17545	0.935165	-0.00558922	0.744	0.69	1	Gm17545	ENSMUSG00000091159	9
ENSMUSG00000039361-Picalm	0.935229	0.0249794	0.569	0.57	1	Picalm	ENSMUSG00000039361	7
ENSMUSG00000002660-Clpp	0.935277	0.0127242	0.13	0.134	1	Clpp	ENSMUSG00000002660	17
ENSMUSG00000031028-Tub	0.935322	-0.0577173	0.13	0.127	1	Tub	ENSMUSG00000031028	7
ENSMUSG00000112766-Gm40645	0.935537	-0.0187529	0.142	0.134	1	Gm40645	ENSMUSG00000112766	10
ENSMUSG00000057522-Spop	0.936259	-0.0118264	0.581	0.563	1	Spop	ENSMUSG00000057522	11
ENSMUSG00000039354-Smarcal1	0.936373	-0.00783483	0.292	0.289	1	Smarcal1	ENSMUSG00000039354	1
ENSMUSG00000022377-Asap1	0.936498	0.00293919	0.804	0.845	1	Asap1	ENSMUSG00000022377	15
ENSMUSG00000040140-Tdrd6	0.936692	0.00883208	0.958	0.965	1	Tdrd6	ENSMUSG00000040140	17
ENSMUSG00000052446-Zfp961	0.93673	-0.00986043	0.199	0.197	1	Zfp961	ENSMUSG00000052446	8
ENSMUSG00000113904-Gm32351	0.936859	-0.0240993	0.163	0.162	1	Gm32351	ENSMUSG00000113904	13
ENSMUSG00000020712-Tcam1	0.936985	-0.00572146	0.985	0.979	1	Tcam1	ENSMUSG00000020712	11
ENSMUSG00000035473-Galm	0.937273	-0.0077819	0.172	0.169	1	Galm	ENSMUSG00000035473	17
ENSMUSG00000034164-Emid1	0.937327	-0.0169131	0.355	0.338	1	Emid1	ENSMUSG00000034164	11
ENSMUSG00000028033-Kcnq5	0.937342	-0.139095	0.395	0.359	1	Kcnq5	ENSMUSG00000028033	1
ENSMUSG00000022685-Parn	0.937343	-0.0181736	0.262	0.261	1	Parn	ENSMUSG00000022685	16
ENSMUSG00000033147-Slc22a15	0.937539	-0.0321546	0.533	0.493	1	Slc22a15	ENSMUSG00000033147	3
ENSMUSG00000100228-Gm29257	0.937621	-0.0169871	0.111	0.106	1	Gm29257	ENSMUSG00000100228	1
ENSMUSG00000066798-Zbtb6	0.938494	-0.0065714	0.123	0.12	1	Zbtb6	ENSMUSG00000066798	2
ENSMUSG00000075307-Klhl41	0.93862	-0.00901315	0.117	0.113	1	Klhl41	ENSMUSG00000075307	2
ENSMUSG00000086604-Gm15510	0.938694	-0.0177807	0.111	0.106	1	Gm15510	ENSMUSG00000086604	7
ENSMUSG00000062761-Zfp512	0.939221	-0.0303166	0.464	0.444	1	Zfp512	ENSMUSG00000062761	5
ENSMUSG00000109647-Gm45510	0.939288	0.0382414	0.506	0.5	1	Gm45510	ENSMUSG00000109647	7
ENSMUSG00000031701-Dnaja2	0.939461	-0.0177867	0.539	0.535	1	Dnaja2	ENSMUSG00000031701	8
ENSMUSG00000089890-Gm16055	0.939496	-0.0427428	0.157	0.155	1	Gm16055	ENSMUSG00000089890	6
ENSMUSG00000022951-Rcan1	0.939652	-0.022481	0.178	0.169	1	Rcan1	ENSMUSG00000022951	16
ENSMUSG00000026523-Wdr64	0.93974	-0.0104634	0.111	0.113	1	Wdr64	ENSMUSG00000026523	1
ENSMUSG00000038000-Acd	0.939901	0.0147875	0.163	0.169	1	Acd	ENSMUSG00000038000	8
ENSMUSG00000033628-Pik3c3	0.93995	-0.0239585	0.358	0.324	1	Pik3c3	ENSMUSG00000033628	18
ENSMUSG00000021819-Zswim8	0.940074	-0.0254692	0.539	0.535	1	Zswim8	ENSMUSG00000021819	14
ENSMUSG00000043140-Tmem186	0.940092	-0.00142605	0.377	0.359	1	Tmem186	ENSMUSG00000043140	16
ENSMUSG00000027238-Frmd5	0.940162	0.102944	0.133	0.134	1	Frmd5	ENSMUSG00000027238	2
ENSMUSG00000086655-C330018A13Rik	0.940234	-0.0618591	0.283	0.254	1	C330018A13Rik	ENSMUSG00000086655	5
ENSMUSG00000032498-Mlh1	0.940314	-0.025245	0.151	0.148	1	Mlh1	ENSMUSG00000032498	9
ENSMUSG00000041763-Tpp2	0.940474	0.00809659	0.943	0.944	1	Tpp2	ENSMUSG00000041763	1
ENSMUSG00000045794-Lkaaear1	0.940513	0.0267774	0.181	0.183	1	Lkaaear1	ENSMUSG00000045794	2
ENSMUSG00000074968-Ano3	0.940541	0.00111623	0.123	0.12	1	Ano3	ENSMUSG00000074968	2
ENSMUSG00000032384-Csnk1g1	0.940738	-0.00241432	0.898	0.894	1	Csnk1g1	ENSMUSG00000032384	9
ENSMUSG00000019761-Krt10	0.940793	0.0180845	0.253	0.254	1	Krt10	ENSMUSG00000019761	11
ENSMUSG00000034247-Plekhm1	0.941005	-0.0491444	0.157	0.148	1	Plekhm1	ENSMUSG00000034247	11
ENSMUSG00000045193-Cirbp	0.941511	0.0159995	0.608	0.585	1	Cirbp	ENSMUSG00000045193	10
ENSMUSG00000022974-Paxbp1	0.941714	0.0108841	0.696	0.704	1	Paxbp1	ENSMUSG00000022974	16
ENSMUSG00000061894-Zscan20	0.941914	-0.0324274	0.127	0.127	1	Zscan20	ENSMUSG00000061894	4
ENSMUSG00000028191-Bcl10	0.942036	-0.0215579	0.136	0.134	1	Bcl10	ENSMUSG00000028191	3
ENSMUSG00000000823-Zfp512b	0.942171	-0.00649419	0.488	0.472	1	Zfp512b	ENSMUSG00000000823	2
ENSMUSG00000028392-Bspry	0.942274	-0.00133039	0.419	0.408	1	Bspry	ENSMUSG00000028392	4
ENSMUSG00000101225-1700008J07Rik	0.9423	0.0010082	0.163	0.162	1	1700008J07Rik	ENSMUSG00000101225	7
ENSMUSG00000009070-Rsph14	0.942348	0.038114	0.364	0.38	1	Rsph14	ENSMUSG00000009070	10
ENSMUSG00000048731-Ggnbp1	0.942402	0.0264584	0.235	0.239	1	Ggnbp1	ENSMUSG00000048731	17
ENSMUSG00000034245-Hdac11	0.942439	-0.0099835	0.145	0.148	1	Hdac11	ENSMUSG00000034245	6
ENSMUSG00000113149-Gm49383	0.942592	-0.00148151	0.102	0.099	1	Gm49383	ENSMUSG00000113149	12
ENSMUSG00000035638-Muc20	0.942678	-0.0211142	0.142	0.141	1	Muc20	ENSMUSG00000035638	16
ENSMUSG00000015937-Macroh2a1	0.942893	0.0382147	0.611	0.62	1	Macroh2a1	ENSMUSG00000015937	13
ENSMUSG00000040866-Rsph6a	0.942968	-0.00349402	0.536	0.514	1	Rsph6a	ENSMUSG00000040866	7
ENSMUSG00000063063-Ctnna2	0.94312	-0.0225448	0.437	0.415	1	Ctnna2	ENSMUSG00000063063	6
ENSMUSG00000033075-Senp1	0.943135	0.0068319	0.62	0.585	1	Senp1	ENSMUSG00000033075	15
ENSMUSG00000049744-Arhgap15	0.943207	0.0307277	0.289	0.275	1	Arhgap15	ENSMUSG00000049744	2
ENSMUSG00000086859-Snhg20	0.943307	0.0798874	0.352	0.38	1	Snhg20	ENSMUSG00000086859	11
ENSMUSG00000112990-Gm47372	0.943395	-0.0196971	0.232	0.225	1	Gm47372	ENSMUSG00000112990	12
ENSMUSG00000020225-Tmbim4	0.943413	-0.0057481	0.455	0.437	1	Tmbim4	ENSMUSG00000020225	10
ENSMUSG00000085664-Atxn7l1os2	0.943422	-0.00801054	0.199	0.197	1	Atxn7l1os2	ENSMUSG00000085664	12
ENSMUSG00000037190-Cyb561d2	0.943779	0.00450336	0.117	0.12	1	Cyb561d2	ENSMUSG00000037190	9
ENSMUSG00000060739-Nsa2	0.943892	-0.0060017	0.19	0.183	1	Nsa2	ENSMUSG00000060739	13
ENSMUSG00000037152-Ndufc1	0.944032	0.00757567	0.575	0.556	1	Ndufc1	ENSMUSG00000037152	3
ENSMUSG00000091396-Spanxn4	0.944121	-0.00643196	0.108	0.106	1	Spanxn4	ENSMUSG00000091396	12
ENSMUSG00000022386-Trmu	0.944127	0.0158237	0.355	0.359	1	Trmu	ENSMUSG00000022386	15
ENSMUSG00000009555-Cdk9	0.944144	0.0627231	0.512	0.514	1	Cdk9	ENSMUSG00000009555	2
ENSMUSG00000036430-Tbcc	0.944532	0.00400509	0.274	0.268	1	Tbcc	ENSMUSG00000036430	17
ENSMUSG00000026587-Astn1	0.946093	-0.0132101	0.148	0.148	1	Astn1	ENSMUSG00000026587	1
ENSMUSG00000028126-Pip5k1a	0.946133	-0.0392044	0.286	0.282	1	Pip5k1a	ENSMUSG00000028126	3
ENSMUSG00000055850-Rnf181	0.946232	-0.0155721	0.401	0.394	1	Rnf181	ENSMUSG00000055850	6
ENSMUSG00000032567-Aste1	0.946286	-0.00469823	0.452	0.444	1	Aste1	ENSMUSG00000032567	9
ENSMUSG00000028156-Eif4e	0.946803	0.00104308	0.849	0.859	1	Eif4e	ENSMUSG00000028156	3
ENSMUSG00000001524-Gtf2h4	0.947054	-0.042078	0.259	0.246	1	Gtf2h4	ENSMUSG00000001524	17
ENSMUSG00000110669-Gm10060	0.947207	-0.0213432	0.223	0.211	1	Gm10060	ENSMUSG00000110669	8
ENSMUSG00000051234-Rnf7	0.947434	-0.0110321	0.358	0.345	1	Rnf7	ENSMUSG00000051234	9
ENSMUSG00000024190-Dusp1	0.947585	-0.0355042	0.127	0.12	1	Dusp1	ENSMUSG00000024190	17
ENSMUSG00000097145-9230114K14Rik	0.947668	0.0110871	0.614	0.606	1	9230114K14Rik	ENSMUSG00000097145	5
ENSMUSG00000046351-Zfp322a	0.947992	0.00289376	0.759	0.768	1	Zfp322a	ENSMUSG00000046351	13
ENSMUSG00000028830-AU040320	0.948063	0.0099385	0.771	0.796	1	AU040320	ENSMUSG00000028830	4
ENSMUSG00000025754-Agbl1	0.948073	0.0154564	0.181	0.176	1	Agbl1	ENSMUSG00000025754	7
ENSMUSG00000062859-Tcp11	0.948221	0.0152329	0.831	0.831	1	Tcp11	ENSMUSG00000062859	17
ENSMUSG00000053012-Krcc1	0.948392	-0.0194016	0.672	0.599	1	Krcc1	ENSMUSG00000053012	6
ENSMUSG00000029790-Cep41	0.94845	-0.0551203	0.479	0.451	1	Cep41	ENSMUSG00000029790	6
ENSMUSG00000056359-D830013O20Rik	0.948455	-0.005804	0.108	0.106	1	D830013O20Rik	ENSMUSG00000056359	12
ENSMUSG00000042050-Dync2i1	0.948888	-0.0449006	0.88	0.894	1	Dync2i1	ENSMUSG00000042050	12
ENSMUSG00000008658-Rbfox1	0.948889	0.0143169	0.175	0.176	1	Rbfox1	ENSMUSG00000008658	16
ENSMUSG00000020330-Hmmr	0.949367	0.0087844	0.226	0.225	1	Hmmr	ENSMUSG00000020330	11
ENSMUSG00000094282-Cfap73	0.949584	0.00900857	0.361	0.373	1	Cfap73	ENSMUSG00000094282	5
ENSMUSG00000038598-Shoc1	0.949738	-0.00423326	0.852	0.887	1	Shoc1	ENSMUSG00000038598	4
ENSMUSG00000026427-Eif2d	0.949851	-0.0256461	0.346	0.324	1	Eif2d	ENSMUSG00000026427	1
ENSMUSG00000050965-Prkca	0.950091	-0.0453467	0.949	0.958	1	Prkca	ENSMUSG00000050965	11
ENSMUSG00000071470-Ccnb1ip1	0.950243	-0.0251038	0.274	0.275	1	Ccnb1ip1	ENSMUSG00000071470	14
ENSMUSG00000057367-Birc2	0.950309	0.0212878	0.861	0.838	1	Birc2	ENSMUSG00000057367	9
ENSMUSG00000061979-Rcc1l	0.950339	-0.00163268	0.361	0.352	1	Rcc1l	ENSMUSG00000061979	5
ENSMUSG00000033960-Jcad	0.950397	-0.028278	0.337	0.31	1	Jcad	ENSMUSG00000033960	18
ENSMUSG00000045942-BC049762	0.950733	-0.0186147	0.105	0.106	1	BC049762	ENSMUSG00000045942	11
ENSMUSG00000085673-Gm16122	0.950735	-0.0223196	0.19	0.183	1	Gm16122	ENSMUSG00000085673	5
ENSMUSG00000037617-Spag1	0.950751	0.189605	0.795	0.789	1	Spag1	ENSMUSG00000037617	15
ENSMUSG00000087578-Ccdc142os	0.950774	-0.0203504	0.292	0.282	1	Ccdc142os	ENSMUSG00000087578	6
ENSMUSG00000032329-Hmg20a	0.950986	0.00759221	0.407	0.394	1	Hmg20a	ENSMUSG00000032329	9
ENSMUSG00000025551-Fgf14	0.951551	0.0201005	0.994	1	1	Fgf14	ENSMUSG00000025551	14
ENSMUSG00000050954-Zfp169	0.951559	-0.00444341	0.181	0.176	1	Zfp169	ENSMUSG00000050954	13
ENSMUSG00000042705-Commd10	0.951648	-0.0253824	0.792	0.817	1	Commd10	ENSMUSG00000042705	18
ENSMUSG00000021022-Ppp2r3c	0.951654	0.00614744	0.422	0.394	1	Ppp2r3c	ENSMUSG00000021022	12
ENSMUSG00000034212-Ankmy1	0.951867	-0.00445033	0.639	0.641	1	Ankmy1	ENSMUSG00000034212	1
ENSMUSG00000025544-Tm9sf2	0.952808	0.00607456	0.687	0.662	1	Tm9sf2	ENSMUSG00000025544	14
ENSMUSG00000087122-4930403D09Rik	0.952839	-0.0127391	0.277	0.268	1	4930403D09Rik	ENSMUSG00000087122	11
ENSMUSG00000044471-Lncpint	0.952917	-0.0283574	0.66	0.648	1	Lncpint	ENSMUSG00000044471	6
ENSMUSG00000028730-Cfap57	0.952954	-0.0192318	0.873	0.852	1	Cfap57	ENSMUSG00000028730	4
ENSMUSG00000042419-Nfkbil1	0.95329	-0.0284662	0.117	0.113	1	Nfkbil1	ENSMUSG00000042419	17
ENSMUSG00000021585-Cast	0.953456	0.0120308	0.151	0.148	1	Cast	ENSMUSG00000021585	13
ENSMUSG00000075015-Gm10801	0.953874	0.138197	0.108	0.106	1	Gm10801	ENSMUSG00000075015	2
ENSMUSG00000009073-Nf2	0.953896	0.00155451	0.639	0.62	1	Nf2	ENSMUSG00000009073	11
ENSMUSG00000051316-Taf7	0.954053	-0.0108476	0.16	0.155	1	Taf7	ENSMUSG00000051316	18
ENSMUSG00000032040-Dcps	0.954118	-0.0704438	0.566	0.521	1	Dcps	ENSMUSG00000032040	9
ENSMUSG00000084860-2610204G07Rik	0.954529	-0.034556	0.295	0.282	1	2610204G07Rik	ENSMUSG00000084860	13
ENSMUSG00000113260-Gm53057	0.954532	-0.0304515	0.199	0.19	1	Gm53057	ENSMUSG00000113260	13
ENSMUSG00000042854-Trp53rkb	0.954604	-0.00463403	0.139	0.134	1	Trp53rkb	ENSMUSG00000042854	2
ENSMUSG00000109572-Cfap99	0.954632	0.0319736	0.816	0.838	1	Cfap99	ENSMUSG00000109572	5
ENSMUSG00000035944-Ttc38	0.954953	-0.026491	0.199	0.19	1	Ttc38	ENSMUSG00000035944	15
ENSMUSG00000020042-Btbd11	0.954959	0.0048137	0.108	0.106	1	Btbd11	ENSMUSG00000020042	10
ENSMUSG00000040276-Pacsin1	0.955421	-0.120457	0.223	0.218	1	Pacsin1	ENSMUSG00000040276	17
ENSMUSG00000030344-Akap3	0.955579	0.00387653	0.139	0.134	1	Akap3	ENSMUSG00000030344	6
ENSMUSG00000041737-Tmem45b	0.95558	-0.0116628	0.304	0.282	1	Tmem45b	ENSMUSG00000041737	9
ENSMUSG00000005871-Apc	0.955702	-0.00423838	0.711	0.725	1	Apc	ENSMUSG00000005871	18
ENSMUSG00000097211-BC065403	0.955743	-0.0682907	0.148	0.141	1	BC065403	ENSMUSG00000097211	9
ENSMUSG00000052353-Cemip	0.9559	-0.0101098	0.123	0.12	1	Cemip	ENSMUSG00000052353	7
ENSMUSG00000105068-Gm30835	0.955953	-0.00522702	0.102	0.099	1	Gm30835	ENSMUSG00000105068	5
ENSMUSG00000028879-Stx12	0.956329	0.0136444	0.331	0.324	1	Stx12	ENSMUSG00000028879	4
ENSMUSG00000038515-Grtp1	0.956336	0.00137192	0.608	0.606	1	Grtp1	ENSMUSG00000038515	8
ENSMUSG00000055547-Apobec4	0.956597	0.0275368	0.575	0.585	1	Apobec4	ENSMUSG00000055547	1
ENSMUSG00000024054-Smchd1	0.956718	-0.0032383	0.651	0.641	1	Smchd1	ENSMUSG00000024054	17
ENSMUSG00000043943-Naalad2	0.956946	-0.0283167	0.367	0.352	1	Naalad2	ENSMUSG00000043943	9
ENSMUSG00000062234-Gak	0.957623	-0.00445397	0.367	0.352	1	Gak	ENSMUSG00000062234	5
ENSMUSG00000006276-Eps15l1	0.957716	-0.0139577	0.533	0.514	1	Eps15l1	ENSMUSG00000006276	8
ENSMUSG00000059273-Zc3h4	0.958116	0.0047164	0.38	0.373	1	Zc3h4	ENSMUSG00000059273	7
ENSMUSG00000069089-Cdk7	0.958159	0.0109195	0.334	0.324	1	Cdk7	ENSMUSG00000069089	13
ENSMUSG00000087620-5330434G04Rik	0.958389	-0.00931894	0.105	0.106	1	5330434G04Rik	ENSMUSG00000087620	20
ENSMUSG00000054428-Atpif1	0.958396	-0.00450478	0.554	0.549	1	Atpif1	ENSMUSG00000054428	4
ENSMUSG00000038241-Cep250	0.958666	-0.00680349	0.202	0.197	1	Cep250	ENSMUSG00000038241	2
ENSMUSG00000073147-5031425E22Rik	0.958841	0.0196093	0.569	0.549	1	5031425E22Rik	ENSMUSG00000073147	5
ENSMUSG00000029086-Prom1	0.958923	-0.0213045	0.274	0.261	1	Prom1	ENSMUSG00000029086	5
ENSMUSG00000027649-Ctnnbl1	0.959023	0.0109233	0.584	0.563	1	Ctnnbl1	ENSMUSG00000027649	2
ENSMUSG00000026153-Fam135a	0.959116	-0.00440938	0.904	0.915	1	Fam135a	ENSMUSG00000026153	1
ENSMUSG00000097655-Gm26713	0.959177	-0.00263686	0.12	0.12	1	Gm26713	ENSMUSG00000097655	9
ENSMUSG00000094942-Gm3604	0.959212	-0.0273269	0.232	0.225	1	Gm3604	ENSMUSG00000094942	13
ENSMUSG00000022557-Bop1	0.959296	0.00404919	0.145	0.141	1	Bop1	ENSMUSG00000022557	15
ENSMUSG00000022218-Tgm1	0.959476	-0.0316432	0.193	0.183	1	Tgm1	ENSMUSG00000022218	14
ENSMUSG00000062175-Tgif2	0.960121	-0.0042008	0.226	0.225	1	Tgif2	ENSMUSG00000062175	2
ENSMUSG00000074867-Zfp808	0.960245	-0.0255714	0.292	0.282	1	Zfp808	ENSMUSG00000074867	13
ENSMUSG00000061882-Ccdc62	0.960589	-0.00664425	0.946	0.965	1	Ccdc62	ENSMUSG00000061882	5
ENSMUSG00000093904-Tomm20	0.960631	-0.0121557	0.117	0.113	1	Tomm20	ENSMUSG00000093904	8
ENSMUSG00000029787-Avl9	0.960714	0.00206019	0.139	0.141	1	Avl9	ENSMUSG00000029787	6
ENSMUSG00000030309-Caprin2	0.960794	-0.00254823	0.244	0.239	1	Caprin2	ENSMUSG00000030309	6
ENSMUSG00000113558-Tmdd1	0.960804	-0.00130421	0.123	0.127	1	Tmdd1	ENSMUSG00000113558	15
ENSMUSG00000018362-Kpna2	0.960804	-0.0227622	0.127	0.12	1	Kpna2	ENSMUSG00000018362	11
ENSMUSG00000025968-Ndufs1	0.960918	0.100521	0.512	0.521	1	Ndufs1	ENSMUSG00000025968	1
ENSMUSG00000041912-Tdrkh	0.961102	-0.0295562	0.392	0.38	1	Tdrkh	ENSMUSG00000041912	3
ENSMUSG00000044906-4930503L19Rik	0.961168	-0.0374924	0.928	0.937	1	4930503L19Rik	ENSMUSG00000044906	18
ENSMUSG00000098627-4930524O08Rik	0.961335	-0.0370647	0.184	0.176	1	4930524O08Rik	ENSMUSG00000098627	9
ENSMUSG00000009207-Lnpk	0.961369	0.0126434	0.831	0.824	1	Lnpk	ENSMUSG00000009207	2
ENSMUSG00000052459-Atp6v1a	0.961529	-0.029074	0.705	0.69	1	Atp6v1a	ENSMUSG00000052459	16
ENSMUSG00000118322-2210409D07Rik	0.961579	-0.0489858	0.226	0.218	1	2210409D07Rik	ENSMUSG00000118322	18
ENSMUSG00000052403-Fcnaos	0.961587	-0.0394239	0.389	0.366	1	Fcnaos	ENSMUSG00000052403	2
ENSMUSG00000028614-Ndc1	0.961683	-0.0251567	0.506	0.5	1	Ndc1	ENSMUSG00000028614	4
ENSMUSG00000106902-4930557J02Rik	0.961732	-0.0369222	0.611	0.592	1	4930557J02Rik	ENSMUSG00000106902	5
ENSMUSG00000001569-Nom1	0.961883	-0.00928614	0.373	0.359	1	Nom1	ENSMUSG00000001569	5
ENSMUSG00000021898-Asb14	0.962006	0.0155105	0.639	0.634	1	Asb14	ENSMUSG00000021898	14
ENSMUSG00000057719-Sh3rf2	0.962048	-0.00602868	0.123	0.12	1	Sh3rf2	ENSMUSG00000057719	18
ENSMUSG00000033365-Ipo13	0.962084	-0.0144304	0.214	0.211	1	Ipo13	ENSMUSG00000033365	4
ENSMUSG00000052861-Dnah6	0.96234	0.00320689	0.973	0.958	1	Dnah6	ENSMUSG00000052861	6
ENSMUSG00000027377-Mall	0.962342	0.0170966	0.301	0.31	1	Mall	ENSMUSG00000027377	2
ENSMUSG00000027423-Snx5	0.962378	0.00992883	0.232	0.225	1	Snx5	ENSMUSG00000027423	2
ENSMUSG00000034201-Gas2l1	0.962408	-0.0476411	0.139	0.134	1	Gas2l1	ENSMUSG00000034201	11
ENSMUSG00000036391-Sec24a	0.962581	0.00261011	0.488	0.472	1	Sec24a	ENSMUSG00000036391	11
ENSMUSG00000032921-Odf4	0.962895	-0.0453114	0.898	0.852	1	Odf4	ENSMUSG00000032921	11
ENSMUSG00000084798-4930533B01Rik	0.963672	-0.0110784	0.202	0.197	1	4930533B01Rik	ENSMUSG00000084798	2
ENSMUSG00000047669-Msl3l2	0.9638	0.0208477	0.256	0.254	1	Msl3l2	ENSMUSG00000047669	10
ENSMUSG00000025949-Pikfyve	0.96398	-0.0338545	0.389	0.373	1	Pikfyve	ENSMUSG00000025949	1
ENSMUSG00000025220-Oga	0.96406	-0.0256688	0.75	0.711	1	Oga	ENSMUSG00000025220	19
ENSMUSG00000019505-Ubb	0.964066	0.0888803	0.675	0.683	1	Ubb	ENSMUSG00000019505	11
ENSMUSG00000085865-Gm15966	0.964089	-0.0357005	0.346	0.331	1	Gm15966	ENSMUSG00000085865	16
ENSMUSG00000003346-Abhd17a	0.964201	0.0614213	0.392	0.394	1	Abhd17a	ENSMUSG00000003346	10
ENSMUSG00000027355-Tmco5	0.964731	0.0132021	0.151	0.148	1	Tmco5	ENSMUSG00000027355	2
ENSMUSG00000043510-Hscb	0.964997	-0.00360438	0.163	0.162	1	Hscb	ENSMUSG00000043510	5
ENSMUSG00000053465-Hs6st3	0.965288	-0.0374259	0.702	0.641	1	Hs6st3	ENSMUSG00000053465	14
ENSMUSG00000121115-ENSMUSG00000121115	0.965424	-0.0333867	0.232	0.218	1	ENSMUSG00000121115	ENSMUSG00000121115
ENSMUSG00000021248-Tmed10	0.965544	-0.00384282	0.271	0.261	1	Tmed10	ENSMUSG00000021248	12
ENSMUSG00000036315-Polr1h	0.965636	-0.0167899	0.166	0.162	1	Polr1h	ENSMUSG00000036315	17
ENSMUSG00000059027-9630013D21Rik	0.965786	0.00612024	0.178	0.176	1	9630013D21Rik	ENSMUSG00000059027	4
ENSMUSG00000063802-Hspbp1	0.965879	-0.029005	0.253	0.246	1	Hspbp1	ENSMUSG00000063802	7
ENSMUSG00000023912-Slc25a27	0.965926	-0.0397719	0.307	0.296	1	Slc25a27	ENSMUSG00000023912	17
ENSMUSG00000053119-Chmp3	0.965934	-0.0334591	0.527	0.5	1	Chmp3	ENSMUSG00000053119	6
ENSMUSG00000115456-Gm35248	0.966311	-0.0250627	0.139	0.134	1	Gm35248	ENSMUSG00000115456	15
ENSMUSG00000089657-Gm16585	0.966607	-0.0172382	0.295	0.289	1	Gm16585	ENSMUSG00000089657	1
ENSMUSG00000031590-Frg1	0.966652	-0.0147728	0.428	0.43	1	Frg1	ENSMUSG00000031590	8
ENSMUSG00000038372-Gmds	0.966995	-0.0292522	0.377	0.359	1	Gmds	ENSMUSG00000038372	13
ENSMUSG00000043067-Dpy19l1	0.967158	0.0014202	0.717	0.669	1	Dpy19l1	ENSMUSG00000043067	9
ENSMUSG00000021703-Serinc5	0.96721	-0.0124655	0.38	0.38	1	Serinc5	ENSMUSG00000021703	13
ENSMUSG00000017978-Cadps2	0.967369	-0.00751345	0.16	0.155	1	Cadps2	ENSMUSG00000017978	6
ENSMUSG00000097463-4930448E22Rik	0.9675	-0.00365723	0.139	0.141	1	4930448E22Rik	ENSMUSG00000097463	9
ENSMUSG00000024370-Cdc23	0.96765	-0.0291912	0.325	0.317	1	Cdc23	ENSMUSG00000024370	18
ENSMUSG00000035086-Becn1	0.967914	-0.00873048	0.627	0.627	1	Becn1	ENSMUSG00000035086	11
ENSMUSG00000026277-Stk25	0.968199	-0.0761322	0.678	0.662	1	Stk25	ENSMUSG00000026277	1
ENSMUSG00000035011-Zbtb7a	0.968347	0.00663525	0.166	0.162	1	Zbtb7a	ENSMUSG00000035011	10
ENSMUSG00000041958-Pigs	0.968386	-0.0307847	0.13	0.127	1	Pigs	ENSMUSG00000041958	11
ENSMUSG00000021951-Eef1akmt1	0.96839	0.0134385	0.172	0.169	1	Eef1akmt1	ENSMUSG00000021951	14
ENSMUSG00000055827-Gsdmc3	0.968473	-0.00570088	0.12	0.12	1	Gsdmc3	ENSMUSG00000055827	15
ENSMUSG00000019178-Styxl1	0.968928	0.031575	0.467	0.465	1	Styxl1	ENSMUSG00000019178	5
ENSMUSG00000105674-Gm42437	0.968963	0.0110655	0.539	0.542	1	Gm42437	ENSMUSG00000105674	3
ENSMUSG00000043760-Pkhd1	0.96906	-0.0321488	0.148	0.141	1	Pkhd1	ENSMUSG00000043760	1
ENSMUSG00000020818-Mfsd11	0.969113	0.0254113	0.633	0.613	1	Mfsd11	ENSMUSG00000020818	11
ENSMUSG00000018548-Trim37	0.969632	0.00775952	0.949	0.915	1	Trim37	ENSMUSG00000018548	11
ENSMUSG00000015747-Vps45	0.96964	-0.0194488	0.205	0.197	1	Vps45	ENSMUSG00000015747	3
ENSMUSG00000073144-4930599N23Rik	0.969877	-0.0389251	0.723	0.704	1	4930599N23Rik	ENSMUSG00000073144	6
ENSMUSG00000034928-Rnf44	0.96991	-0.00845471	0.241	0.232	1	Rnf44	ENSMUSG00000034928	13
ENSMUSG00000029840-Mtpn	0.970249	0.0154498	0.437	0.415	1	Mtpn	ENSMUSG00000029840	6
ENSMUSG00000085111-Ascl4	0.970296	-0.0261842	0.208	0.204	1	Ascl4	ENSMUSG00000085111	10
ENSMUSG00000038534-Osbpl7	0.970428	-0.0101718	0.105	0.106	1	Osbpl7	ENSMUSG00000038534	11
ENSMUSG00000094421-Gm20778	0.970649	0.0029349	0.111	0.113	1	Gm20778	ENSMUSG00000094421	8
ENSMUSG00000038365-Fbxo25	0.970674	0.00344941	0.223	0.218	1	Fbxo25	ENSMUSG00000038365	8
ENSMUSG00000104960-Snhg8	0.970783	-0.00883005	0.145	0.141	1	Snhg8	ENSMUSG00000104960	3
ENSMUSG00000042099-Kank3	0.970881	0.0131462	0.241	0.246	1	Kank3	ENSMUSG00000042099	17
ENSMUSG00000085861-Armh2	0.97089	-0.0216174	0.114	0.113	1	Armh2	ENSMUSG00000085861	13
ENSMUSG00000017195-Zpbp2	0.971227	0.00687047	0.587	0.585	1	Zpbp2	ENSMUSG00000017195	11
ENSMUSG00000024276-Zfp397	0.971322	0.0378267	0.717	0.69	1	Zfp397	ENSMUSG00000024276	18
ENSMUSG00000022556-Hsf1	0.971396	-0.00776891	0.277	0.268	1	Hsf1	ENSMUSG00000022556	15
ENSMUSG00000099958-1700010B13Rik	0.971522	0.0190673	0.105	0.106	1	1700010B13Rik	ENSMUSG00000099958	15
ENSMUSG00000030662-Ipo5	0.97173	-0.00193546	0.575	0.57	1	Ipo5	ENSMUSG00000030662	14
ENSMUSG00000020441-2310033P09Rik	0.971911	-0.005975	0.292	0.282	1	2310033P09Rik	ENSMUSG00000020441	11
ENSMUSG00000022454-Nell2	0.9725	0.0773805	0.596	0.592	1	Nell2	ENSMUSG00000022454	15
ENSMUSG00000030706-Mrpl48	0.972528	-0.0166982	0.352	0.338	1	Mrpl48	ENSMUSG00000030706	7
ENSMUSG00000121123-ENSMUSG00000121123	0.972669	-0.00533557	0.232	0.225	1	ENSMUSG00000121123	ENSMUSG00000121123
ENSMUSG00000085071-Gm14066	0.973109	-0.00447612	0.175	0.176	1	Gm14066	ENSMUSG00000085071	2
ENSMUSG00000097115-1810019N24Rik	0.973144	-0.00695171	0.139	0.134	1	1810019N24Rik	ENSMUSG00000097115	7
ENSMUSG00000029060-Mib2	0.973252	-0.0120816	0.334	0.338	1	Mib2	ENSMUSG00000029060	4
ENSMUSG00000022892-App	0.973712	-0.0224536	0.105	0.106	1	App	ENSMUSG00000022892	16
ENSMUSG00000044056-Efcab9	0.973849	0.00806801	0.111	0.113	1	Efcab9	ENSMUSG00000044056	11
ENSMUSG00000108530-4930429H19Rik	0.973921	-0.00893674	0.494	0.465	1	4930429H19Rik	ENSMUSG00000108530	7
ENSMUSG00000025894-Aasdhppt	0.973933	-0.038514	0.313	0.296	1	Aasdhppt	ENSMUSG00000025894	9
ENSMUSG00000074357-AA386476	0.974112	-0.00933147	0.301	0.303	1	AA386476	ENSMUSG00000074357	8
ENSMUSG00000025162-Csnk1d	0.974249	-0.0514668	0.524	0.493	1	Csnk1d	ENSMUSG00000025162	11
ENSMUSG00000097100-9230104M06Rik	0.974273	-0.0210547	0.117	0.113	1	9230104M06Rik	ENSMUSG00000097100	12
ENSMUSG00000054091-1810037I17Rik	0.97431	0.0189899	0.25	0.254	1	1810037I17Rik	ENSMUSG00000054091	3
ENSMUSG00000039461-Tcta	0.974615	-0.0419557	0.262	0.254	1	Tcta	ENSMUSG00000039461	9
ENSMUSG00000031024-Denn2b	0.975045	-0.00783861	0.232	0.225	1	Denn2b	ENSMUSG00000031024	7
ENSMUSG00000074577-Ripor3	0.975051	0.0203967	0.123	0.127	1	Ripor3	ENSMUSG00000074577	2
ENSMUSG00000021236-Entpd5	0.975125	0.00640878	0.214	0.211	1	Entpd5	ENSMUSG00000021236	12
ENSMUSG00000022659-Gcsam	0.975152	-0.0335038	0.199	0.19	1	Gcsam	ENSMUSG00000022659	16
ENSMUSG00000025571-Tnrc6c	0.975181	-0.0157281	1	0.993	1	Tnrc6c	ENSMUSG00000025571	11
ENSMUSG00000118827-Gm22583	0.975181	0.0278517	0.223	0.225	1	Gm22583	ENSMUSG00000118827	5
ENSMUSG00000006418-Rnf114	0.975312	0.0118645	0.678	0.648	1	Rnf114	ENSMUSG00000006418	2
ENSMUSG00000060715-1700019A02Rik	0.975388	0.0169223	0.798	0.838	1	1700019A02Rik	ENSMUSG00000060715	1
ENSMUSG00000029599-Ddx54	0.975849	-0.0297298	0.244	0.232	1	Ddx54	ENSMUSG00000029599	5
ENSMUSG00000053279-Aldh1a1	0.975903	-0.0616653	0.166	0.155	1	Aldh1a1	ENSMUSG00000053279	19
ENSMUSG00000078439-Smim24	0.97604	-0.0156777	0.895	0.873	1	Smim24	ENSMUSG00000078439	10
ENSMUSG00000038225-Primpol	0.976046	-0.0158051	0.545	0.535	1	Primpol	ENSMUSG00000038225	8
ENSMUSG00000031511-Arhgef7	0.97613	0.0292437	0.515	0.521	1	Arhgef7	ENSMUSG00000031511	8
ENSMUSG00000040287-Stac3	0.97628	0.0251451	0.169	0.169	1	Stac3	ENSMUSG00000040287	10
ENSMUSG00000045252-Zfp574	0.976282	-0.0378974	0.834	0.796	1	Zfp574	ENSMUSG00000045252	7
ENSMUSG00000032803-Cdv3	0.976353	-0.0288505	0.398	0.359	1	Cdv3	ENSMUSG00000032803	9
ENSMUSG00000024925-Rnaseh2c	0.976573	0.0307699	0.301	0.296	1	Rnaseh2c	ENSMUSG00000024925	19
ENSMUSG00000110697-Gm31718	0.976656	-0.0191667	0.108	0.106	1	Gm31718	ENSMUSG00000110697	8
ENSMUSG00000116903-Gm19522	0.976799	-0.0476356	0.669	0.669	1	Gm19522	ENSMUSG00000116903	16
ENSMUSG00000120383-ENSMUSG00000120383	0.976896	0.0133152	0.136	0.134	1	ENSMUSG00000120383	ENSMUSG00000120383
ENSMUSG00000024008-Cpne5	0.977057	0.187997	0.166	0.169	1	Cpne5	ENSMUSG00000024008	17
ENSMUSG00000057177-Gsk3a	0.977076	0.00531407	0.352	0.352	1	Gsk3a	ENSMUSG00000057177	7
ENSMUSG00000092335-Zfp977	0.977159	-0.00887237	0.196	0.19	1	Zfp977	ENSMUSG00000092335	7
ENSMUSG00000029486-Mrpl1	0.977212	-0.00597321	0.509	0.479	1	Mrpl1	ENSMUSG00000029486	5
ENSMUSG00000036264-Fstl4	0.977239	-0.0315546	0.114	0.113	1	Fstl4	ENSMUSG00000036264	11
ENSMUSG00000021619-Atg10	0.977678	-0.00108305	0.196	0.197	1	Atg10	ENSMUSG00000021619	13
ENSMUSG00000005566-Trim28	0.978201	-0.0153881	0.747	0.725	1	Trim28	ENSMUSG00000005566	7
ENSMUSG00000044502-Bod1	0.978642	0.00294233	0.117	0.12	1	Bod1	ENSMUSG00000044502	11
ENSMUSG00000031447-Lamp1	0.978644	0.0344001	0.617	0.606	1	Lamp1	ENSMUSG00000031447	8
ENSMUSG00000021302-Ggps1	0.978679	0.0521897	0.539	0.493	1	Ggps1	ENSMUSG00000021302	13
ENSMUSG00000032549-Rab6b	0.978827	-0.0695815	0.108	0.106	1	Rab6b	ENSMUSG00000032549	9
ENSMUSG00000023110-Prmt5	0.978851	-0.0565232	0.196	0.19	1	Prmt5	ENSMUSG00000023110	14
ENSMUSG00000027236-Eif3j1	0.978924	-0.0243414	0.428	0.423	1	Eif3j1	ENSMUSG00000027236	2
ENSMUSG00000039840-Epg5	0.978943	0.0190182	0.325	0.324	1	Epg5	ENSMUSG00000039840	18
ENSMUSG00000030613-Ccdc90b	0.979141	0.00665347	0.503	0.514	1	Ccdc90b	ENSMUSG00000030613	7
ENSMUSG00000071073-Lrrc73	0.97933	0.0180562	0.226	0.232	1	Lrrc73	ENSMUSG00000071073	17
ENSMUSG00000115262-Gm49135	0.979505	0.0147163	0.515	0.507	1	Gm49135	ENSMUSG00000115262	14
ENSMUSG00000020721-Helz	0.979719	-0.00561634	0.648	0.669	1	Helz	ENSMUSG00000020721	11
ENSMUSG00000042133-Ppig	0.979972	0.0356105	0.581	0.577	1	Ppig	ENSMUSG00000042133	2
ENSMUSG00000025094-Slc18a2	0.979977	-0.00335072	0.262	0.261	1	Slc18a2	ENSMUSG00000025094	19
ENSMUSG00000029836-Cbx3	0.97998	0.0152775	0.407	0.408	1	Cbx3	ENSMUSG00000029836	6
ENSMUSG00000027993-Trim2	0.980017	0.0289345	0.211	0.218	1	Trim2	ENSMUSG00000027993	3
ENSMUSG00000040029-Ipo8	0.980036	-0.051495	0.413	0.408	1	Ipo8	ENSMUSG00000040029	6
ENSMUSG00000022427-Tomm22	0.980107	0.0515047	0.389	0.401	1	Tomm22	ENSMUSG00000022427	15
ENSMUSG00000074591-Ankub1	0.980119	0.0388207	0.193	0.197	1	Ankub1	ENSMUSG00000074591	3
ENSMUSG00000045854-Lyrm2	0.980354	0.00476395	0.262	0.261	1	Lyrm2	ENSMUSG00000045854	4
ENSMUSG00000030695-Aldoa	0.980593	-0.00401884	0.464	0.451	1	Aldoa	ENSMUSG00000030695	7
ENSMUSG00000047417-Rexo1	0.980669	0.0102857	0.361	0.366	1	Rexo1	ENSMUSG00000047417	10
ENSMUSG00000075284-Wipf1	0.980874	0.00808859	0.12	0.12	1	Wipf1	ENSMUSG00000075284	2
ENSMUSG00000032519-Slc25a38	0.980955	0.00332141	0.389	0.366	1	Slc25a38	ENSMUSG00000032519	9
ENSMUSG00000031755-Bbs2	0.981383	0.0155737	0.569	0.542	1	Bbs2	ENSMUSG00000031755	8
ENSMUSG00000003808-Farsa	0.981442	-0.00429599	0.491	0.465	1	Farsa	ENSMUSG00000003808	8
ENSMUSG00000113770-1700019C18Rik	0.981476	0.0218374	0.328	0.331	1	1700019C18Rik	ENSMUSG00000113770	13
ENSMUSG00000034614-Pik3ip1	0.981564	-0.0345349	0.38	0.373	1	Pik3ip1	ENSMUSG00000034614	11
ENSMUSG00000056131-Pgm3	0.981622	-0.0109045	0.117	0.113	1	Pgm3	ENSMUSG00000056131	9
ENSMUSG00000022391-Rangap1	0.981664	0.0530617	0.56	0.549	1	Rangap1	ENSMUSG00000022391	15
ENSMUSG00000022106-Rcbtb2	0.981845	0.0416822	0.401	0.394	1	Rcbtb2	ENSMUSG00000022106	14
ENSMUSG00000023235-Ccl25	0.981886	0.00401491	0.593	0.613	1	Ccl25	ENSMUSG00000023235	8
ENSMUSG00000022297-Fzd6	0.982798	-0.0446186	0.157	0.148	1	Fzd6	ENSMUSG00000022297	15
ENSMUSG00000031762-Mt2	0.983063	0.0362899	0.97	0.979	1	Mt2	ENSMUSG00000031762	8
ENSMUSG00000120083-4930517G24Rik	0.983127	-0.00418657	0.253	0.246	1	4930517G24Rik	ENSMUSG00000120083
ENSMUSG00000042079-Hnrnpf	0.983359	0.0224969	0.672	0.683	1	Hnrnpf	ENSMUSG00000042079	6
ENSMUSG00000040570-Rundc3b	0.983435	0.061465	0.325	0.31	1	Rundc3b	ENSMUSG00000040570	5
ENSMUSG00000018286-Psmb6	0.983679	-0.0116995	0.389	0.38	1	Psmb6	ENSMUSG00000018286	11
ENSMUSG00000059187-Tafa1	0.983884	-0.0103598	0.139	0.134	1	Tafa1	ENSMUSG00000059187	6
ENSMUSG00000118651-Gm17315	0.984366	-0.0276608	0.34	0.324	1	Gm17315	ENSMUSG00000118651	17
ENSMUSG00000038412-Higd1a	0.984397	0.00856329	0.337	0.338	1	Higd1a	ENSMUSG00000038412	9
ENSMUSG00000028911-Srsf4	0.984403	0.0171522	0.569	0.521	1	Srsf4	ENSMUSG00000028911	4
ENSMUSG00000102845-Gm38033	0.984664	0.004573	0.105	0.106	1	Gm38033	ENSMUSG00000102845	1
ENSMUSG00000026565-Pou2f1	0.985064	-0.00540084	0.804	0.859	1	Pou2f1	ENSMUSG00000026565	1
ENSMUSG00000040850-Psme4	0.985072	-0.00927481	0.84	0.817	1	Psme4	ENSMUSG00000040850	11
ENSMUSG00000021098-4930447C04Rik	0.985148	0.0387069	0.578	0.599	1	4930447C04Rik	ENSMUSG00000021098	12
ENSMUSG00000037253-Mex3c	0.985341	-0.0187561	0.108	0.106	1	Mex3c	ENSMUSG00000037253	18
ENSMUSG00000031691-Tnpo2	0.98555	-0.0207784	0.325	0.31	1	Tnpo2	ENSMUSG00000031691	8
ENSMUSG00000021111-Papola	0.985654	0.0131833	0.645	0.641	1	Papola	ENSMUSG00000021111	12
ENSMUSG00000055061-4931431C16Rik	0.985669	-0.00972275	0.157	0.155	1	4931431C16Rik	ENSMUSG00000055061	5
ENSMUSG00000042320-Prox2	0.985961	0.00206242	0.56	0.563	1	Prox2	ENSMUSG00000042320	12
ENSMUSG00000021340-Gpld1	0.986065	0.0362142	0.244	0.246	1	Gpld1	ENSMUSG00000021340	13
ENSMUSG00000114073-Gm30302	0.986273	-0.00872728	0.94	0.915	1	Gm30302	ENSMUSG00000114073	13
ENSMUSG00000052155-Acvr2a	0.98649	0.0402167	0.614	0.641	1	Acvr2a	ENSMUSG00000052155	2
ENSMUSG00000082766-1700064H15Rik	0.986631	-0.0618605	0.59	0.542	1	1700064H15Rik	ENSMUSG00000082766	3
ENSMUSG00000021500-Ddx46	0.986833	-0.0347393	0.852	0.817	1	Ddx46	ENSMUSG00000021500	13
ENSMUSG00000028759-Hp1bp3	0.986925	0.00371529	0.271	0.268	1	Hp1bp3	ENSMUSG00000028759	4
ENSMUSG00000035666-Gtf3c4	0.986961	-0.00691612	0.274	0.268	1	Gtf3c4	ENSMUSG00000035666	2
ENSMUSG00000021549-Rasa1	0.987045	-0.037838	0.608	0.606	1	Rasa1	ENSMUSG00000021549	13
ENSMUSG00000029428-Stx2	0.987153	-0.0570756	0.509	0.451	1	Stx2	ENSMUSG00000029428	5
ENSMUSG00000078681-Tm2d3	0.987218	-0.00725283	0.136	0.134	1	Tm2d3	ENSMUSG00000078681	7
ENSMUSG00000116673-A630089N07Rik	0.987345	-0.00539937	0.253	0.246	1	A630089N07Rik	ENSMUSG00000116673	16
ENSMUSG00000014245-Pigl	0.987568	0.0221028	0.262	0.268	1	Pigl	ENSMUSG00000014245	11
ENSMUSG00000040250-Ints13	0.987673	0.0392595	0.602	0.648	1	Ints13	ENSMUSG00000040250	6
ENSMUSG00000032740-Ccdc88a	0.987735	0.0123854	0.97	0.993	1	Ccdc88a	ENSMUSG00000032740	11
ENSMUSG00000038970-Lmtk2	0.987923	-0.0441776	0.762	0.697	1	Lmtk2	ENSMUSG00000038970	5
ENSMUSG00000046311-Zfp62	0.988129	-0.0451341	0.37	0.345	1	Zfp62	ENSMUSG00000046311	11
ENSMUSG00000021395-Spin1	0.98817	-0.0492807	0.151	0.141	1	Spin1	ENSMUSG00000021395	13
ENSMUSG00000105350-4930537H20Rik	0.988266	0.0281864	0.181	0.183	1	4930537H20Rik	ENSMUSG00000105350	3
ENSMUSG00000022008-Gpalpp1	0.988377	0.0159075	0.154	0.155	1	Gpalpp1	ENSMUSG00000022008	14
ENSMUSG00000051786-Tubgcp6	0.988536	-0.0155881	0.214	0.204	1	Tubgcp6	ENSMUSG00000051786	15
ENSMUSG00000040302-Rbm48	0.988557	-0.0248539	0.34	0.331	1	Rbm48	ENSMUSG00000040302	5
ENSMUSG00000024969-Mark2	0.988611	0.0446642	1	0.986	1	Mark2	ENSMUSG00000024969	19
ENSMUSG00000027439-Gzf1	0.988621	-0.0230344	0.383	0.373	1	Gzf1	ENSMUSG00000027439	2
ENSMUSG00000040746-Rnf167	0.988722	-0.00313717	0.437	0.437	1	Rnf167	ENSMUSG00000040746	11
ENSMUSG00000117912-Gm50383	0.989251	0.00771773	0.337	0.338	1	Gm50383	ENSMUSG00000117912	19
ENSMUSG00000029815-Malsu1	0.989262	0.0292925	0.25	0.254	1	Malsu1	ENSMUSG00000029815	6
ENSMUSG00000029044-4930584F24Rik	0.989401	-0.0363939	0.102	0.099	1	4930584F24Rik	ENSMUSG00000029044	5
ENSMUSG00000035067-Xkr6	0.989463	0.0163191	0.822	0.866	1	Xkr6	ENSMUSG00000035067	14
ENSMUSG00000029227-Fip1l1	0.989616	0.0195103	0.681	0.697	1	Fip1l1	ENSMUSG00000029227	5
ENSMUSG00000037259-Dzank1	0.989886	-0.0492582	0.16	0.155	1	Dzank1	ENSMUSG00000037259	2
ENSMUSG00000020744-Slc25a19	0.990096	0.00526558	0.187	0.183	1	Slc25a19	ENSMUSG00000020744	11
ENSMUSG00000030492-Slc7a9	0.990197	0.0423891	0.292	0.296	1	Slc7a9	ENSMUSG00000030492	7
ENSMUSG00000039748-Exo1	0.990439	-0.0150236	0.184	0.176	1	Exo1	ENSMUSG00000039748	1
ENSMUSG00000028382-Ptbp3	0.990601	0.0401536	0.771	0.782	1	Ptbp3	ENSMUSG00000028382	4
ENSMUSG00000089907-Gm16169	0.990848	-0.0279405	0.422	0.394	1	Gm16169	ENSMUSG00000089907	17
ENSMUSG00000021537-Cetn3	0.990873	-0.029222	0.428	0.394	1	Cetn3	ENSMUSG00000021537	13
ENSMUSG00000032235-Ice2	0.990958	-0.0514009	0.211	0.204	1	Ice2	ENSMUSG00000032235	9
ENSMUSG00000063820-Arl9	0.991073	-0.0338457	0.117	0.113	1	Arl9	ENSMUSG00000063820	5
ENSMUSG00000034560-Washc4	0.99131	-0.0126992	0.443	0.43	1	Washc4	ENSMUSG00000034560	10
ENSMUSG00000062542-Syt9	0.991451	-0.0265875	0.169	0.162	1	Syt9	ENSMUSG00000062542	7
ENSMUSG00000017478-Zc3h18	0.991518	0.0332626	0.59	0.577	1	Zc3h18	ENSMUSG00000017478	8
ENSMUSG00000039187-Fanci	0.991569	-0.0521974	0.627	0.57	1	Fanci	ENSMUSG00000039187	7
ENSMUSG00000016626-Nlrp14	0.991725	-0.00951271	0.554	0.535	1	Nlrp14	ENSMUSG00000016626	7
ENSMUSG00000030172-Erc1	0.991814	-0.0295796	0.864	0.88	1	Erc1	ENSMUSG00000030172	6
ENSMUSG00000028398-Dmac1	0.991856	-0.0085238	0.145	0.141	1	Dmac1	ENSMUSG00000028398	4
ENSMUSG00000049550-Clip1	0.991892	-0.0440664	0.193	0.183	1	Clip1	ENSMUSG00000049550	5
ENSMUSG00000091625-Lsm5	0.991947	0.00309336	0.253	0.246	1	Lsm5	ENSMUSG00000091625	6
ENSMUSG00000025858-Get4	0.992233	-0.0144443	0.244	0.239	1	Get4	ENSMUSG00000025858	5
ENSMUSG00000047534-Mis18bp1	0.992772	0.00944622	0.488	0.479	1	Mis18bp1	ENSMUSG00000047534	12
ENSMUSG00000120100-ENSMUSG00000120100	0.992959	-0.00824679	0.277	0.275	1	ENSMUSG00000120100	ENSMUSG00000120100
ENSMUSG00000062604-Srpk2	0.992991	-0.00821571	0.955	0.965	1	Srpk2	ENSMUSG00000062604	5
ENSMUSG00000028159-Dapp1	0.993666	0.019376	0.271	0.275	1	Dapp1	ENSMUSG00000028159	3
ENSMUSG00000022412-Mief1	0.993758	-0.0197749	0.34	0.331	1	Mief1	ENSMUSG00000022412	15
ENSMUSG00000037490-Slc2a12	0.993887	-0.0186176	0.307	0.289	1	Slc2a12	ENSMUSG00000037490	10
ENSMUSG00000024900-Cpt1a	0.993956	-0.0327611	0.157	0.148	1	Cpt1a	ENSMUSG00000024900	19
ENSMUSG00000039037-St6galnac5	0.994183	-0.0155498	0.358	0.338	1	St6galnac5	ENSMUSG00000039037	3
ENSMUSG00000020463-Ppp4r3b	0.994367	-0.0109911	0.696	0.676	1	Ppp4r3b	ENSMUSG00000020463	11
ENSMUSG00000086127-Gm11934	0.994439	-0.01021	0.127	0.127	1	Gm11934	ENSMUSG00000086127	4
ENSMUSG00000048661-Lemd3	0.994567	0.00617139	0.452	0.451	1	Lemd3	ENSMUSG00000048661	10
ENSMUSG00000029623-Pdap1	0.994592	0.0157022	0.37	0.359	1	Pdap1	ENSMUSG00000029623	5
ENSMUSG00000021666-Gfm2	0.994751	0.0600447	0.527	0.528	1	Gfm2	ENSMUSG00000021666	13
ENSMUSG00000025782-Taf3	0.995228	-0.0323061	0.666	0.627	1	Taf3	ENSMUSG00000025782	2
ENSMUSG00000085720-Gm7854	0.995285	0.0282107	0.187	0.19	1	Gm7854	ENSMUSG00000085720	5
ENSMUSG00000040021-Lats1	0.995292	0.00388855	0.377	0.366	1	Lats1	ENSMUSG00000040021	10
ENSMUSG00000036990-Otud4	0.995347	-0.00563868	0.12	0.12	1	Otud4	ENSMUSG00000036990	8
ENSMUSG00000027361-Gabpb1	0.995632	-0.0133214	0.292	0.289	1	Gabpb1	ENSMUSG00000027361	2
ENSMUSG00000030452-Nipa2	0.995654	-0.0199664	0.298	0.289	1	Nipa2	ENSMUSG00000030452	7
ENSMUSG00000020154-Ptprb	0.995715	-0.0180748	0.148	0.141	1	Ptprb	ENSMUSG00000020154	10
ENSMUSG00000039233-Tbce	0.995901	-0.0118818	0.358	0.345	1	Tbce	ENSMUSG00000039233	13
ENSMUSG00000041130-Zfp598	0.995902	0.0677524	0.268	0.282	1	Zfp598	ENSMUSG00000041130	17
ENSMUSG00000020385-Clk4	0.996121	-0.00454844	0.654	0.648	1	Clk4	ENSMUSG00000020385	11
ENSMUSG00000032056-Btg4	0.996303	0.018164	0.533	0.535	1	Btg4	ENSMUSG00000032056	9
ENSMUSG00000097786-4933429H19Rik	0.996604	0.0178009	0.139	0.141	1	4933429H19Rik	ENSMUSG00000097786	3
ENSMUSG00000021918-Nek4	0.996684	-0.00768151	0.608	0.599	1	Nek4	ENSMUSG00000021918	14
ENSMUSG00000022525-Plaat1	0.996774	0.0088129	0.22	0.218	1	Plaat1	ENSMUSG00000022525	16
ENSMUSG00000022136-Dnajc3	0.996775	-0.0194765	0.807	0.782	1	Dnajc3	ENSMUSG00000022136	14
ENSMUSG00000051427-Ccdc157	0.996944	-0.0246848	0.557	0.556	1	Ccdc157	ENSMUSG00000051427	11
ENSMUSG00000026405-C4bp	0.997194	-0.0273492	0.154	0.148	1	C4bp	ENSMUSG00000026405	1
ENSMUSG00000020515-Cnot8	0.997285	-0.00797836	0.108	0.106	1	Cnot8	ENSMUSG00000020515	11
ENSMUSG00000030315-Vgll4	0.997631	-0.0227568	0.232	0.232	1	Vgll4	ENSMUSG00000030315	6
ENSMUSG00000022723-Crybg3	0.997954	0.00551834	0.889	0.887	1	Crybg3	ENSMUSG00000022723	16
ENSMUSG00000061479-Snrpa	0.998083	-0.0331653	0.256	0.239	1	Snrpa	ENSMUSG00000061479	7
ENSMUSG00000086251-Gm12694	0.998245	-0.0730239	0.334	0.303	1	Gm12694	ENSMUSG00000086251	4
ENSMUSG00000100121-1700025N23Rik	0.998399	0.00405963	0.111	0.113	1	1700025N23Rik	ENSMUSG00000100121	6
ENSMUSG00000024259-Slc25a46	0.998757	-0.00357044	0.208	0.197	1	Slc25a46	ENSMUSG00000024259	18
ENSMUSG00000042505-Sdhaf3	0.998767	-0.0225992	0.211	0.204	1	Sdhaf3	ENSMUSG00000042505	6
ENSMUSG00000019518-Ap4m1	0.998791	-0.0168237	0.59	0.606	1	Ap4m1	ENSMUSG00000019518	5
ENSMUSG00000024404-Riok3	0.998956	-0.0223441	0.337	0.324	1	Riok3	ENSMUSG00000024404	18
ENSMUSG00000050373-Snx21	0.999127	-0.015559	0.181	0.176	1	Snx21	ENSMUSG00000050373	2
ENSMUSG00000099170-5730403I07Rik	0.999261	-0.00993266	0.28	0.275	1	5730403I07Rik	ENSMUSG00000099170	9
ENSMUSG00000027573-Gid8	0.999498	-0.021082	0.13	0.127	1	Gid8	ENSMUSG00000027573	2
ENSMUSG00000031577-Tti2	0.999545	0.00473121	0.163	0.162	1	Tti2	ENSMUSG00000031577	8
ENSMUSG00000048930-Tada3	0.999685	-0.0133277	0.488	0.472	1	Tada3	ENSMUSG00000048930	6
ENSMUSG00000058328-Xlr5a	1	0.0129073	0.235	0.232	1	Xlr5a	ENSMUSG00000058328	20
ENSMUSG00000111028-Gm5922	1	0.0142697	0.16	0.162	1	Gm5922	ENSMUSG00000111028	9
ENSMUSG00000050377-Il31ra	1	0.00582828	0.184	0.183	1	Il31ra	ENSMUSG00000050377	13

### Sheet: pachytene_4-diplotene_all_log
X	p_val	avg_log2FC	pct.1	pct.2	p_val_adj	gene	ensemblID	chr
ENSMUSG00000022261-Sdc2	3.28356e-50	-1.44598	0.54	0.99	1.25793e-45	Sdc2	ENSMUSG00000022261	15
ENSMUSG00000039007-Cpq	5.00923e-46	-1.24605	0.399	0.879	1.91904e-41	Cpq	ENSMUSG00000039007	15
ENSMUSG00000064090-Vrk2	1.5003e-43	-0.860104	0.175	0.763	5.74763e-39	Vrk2	ENSMUSG00000064090	11
ENSMUSG00000104082-Gm7115	2.29445e-42	1.03301	0.696	0.092	8.79003e-38	Gm7115	ENSMUSG00000104082	3
ENSMUSG00000086026-Gm12374	1.53551e-38	-0.97618	0.546	0.923	5.88252e-34	Gm12374	ENSMUSG00000086026	4
ENSMUSG00000021010-Npas3	6.71527e-37	-0.969801	0.917	0.995	2.57262e-32	Npas3	ENSMUSG00000021010	12
ENSMUSG00000022329-Stk3	1.57857e-34	-1.0999	0.767	0.976	6.04749e-30	Stk3	ENSMUSG00000022329	15
ENSMUSG00000101969-Gm20125	9.16849e-34	-1.06501	0.66	0.947	3.51245e-29	Gm20125	ENSMUSG00000101969	10
ENSMUSG00000016194-Hsd11b1	7.33578e-32	-0.610459	0.067	0.517	2.81034e-27	Hsd11b1	ENSMUSG00000016194	1
ENSMUSG00000078503-Zfp990	3.75109e-31	-0.637272	0.058	0.473	1.43704e-26	Zfp990	ENSMUSG00000078503	4
ENSMUSG00000024528-Srfbp1	1.97083e-29	-0.531514	0.04	0.435	7.55024e-25	Srfbp1	ENSMUSG00000024528	18
ENSMUSG00000028649-Macf1	3.01372e-29	-0.74325	0.196	0.652	1.15456e-24	Macf1	ENSMUSG00000028649	4
ENSMUSG00000121411-ENSMUSG00000121411	6.22399e-28	-1.12909	0.733	0.957	2.38441e-23	ENSMUSG00000121411	ENSMUSG00000121411
ENSMUSG00000087388-Gm12128	1.38351e-27	-0.697787	0.138	0.575	5.30024e-23	Gm12128	ENSMUSG00000087388	11
ENSMUSG00000036923-Stox1	2.51254e-27	-1.15701	0.666	0.918	9.62554e-23	Stox1	ENSMUSG00000036923	10
ENSMUSG00000030230-Plcz1	2.58432e-27	-0.564816	0.11	0.541	9.90051e-23	Plcz1	ENSMUSG00000030230	6
ENSMUSG00000086035-Gm12610	6.95215e-27	-1.03264	0.712	0.899	2.66337e-22	Gm12610	ENSMUSG00000086035	4
ENSMUSG00000082925-Gm13135	1.3036e-26	0.794091	0.702	0.314	4.99409e-22	Gm13135	ENSMUSG00000082925	4
ENSMUSG00000113285-Gm36128	5.26705e-26	-0.567552	0.141	0.575	2.01781e-21	Gm36128	ENSMUSG00000113285	12
ENSMUSG00000113644-4930448C13Rik	6.13964e-26	-0.737951	0.285	0.71	2.3521e-21	4930448C13Rik	ENSMUSG00000113644	12
ENSMUSG00000050663-Trhde	8.39611e-26	-0.726129	0.328	0.763	3.21655e-21	Trhde	ENSMUSG00000050663	10
ENSMUSG00000114149-Gm47646	4.20199e-23	0.834673	0.908	0.739	1.60978e-18	Gm47646	ENSMUSG00000114149	12
ENSMUSG00000036053-Fmnl2	6.32653e-23	-0.779626	0.549	0.865	2.42369e-18	Fmnl2	ENSMUSG00000036053	2
ENSMUSG00000109907-Gm45321	1.17152e-22	-0.896484	0.479	0.831	4.48809e-18	Gm45321	ENSMUSG00000109907	8
ENSMUSG00000107008-Gm2762	1.35872e-22	-0.550953	0.997	1	5.20525e-18	Gm2762	ENSMUSG00000107008	13
ENSMUSG00000022103-Gfra2	3.00635e-21	-0.58165	0.129	0.502	1.15173e-16	Gfra2	ENSMUSG00000022103	14
ENSMUSG00000084938-BB557941	4.61788e-21	-0.691664	0.298	0.71	1.76911e-16	BB557941	ENSMUSG00000084938	2
ENSMUSG00000089934-4930473D10Rik	5.29398e-21	-0.577874	0.132	0.512	2.02812e-16	4930473D10Rik	ENSMUSG00000089934	10
ENSMUSG00000027596-a	5.37332e-21	0.59812	0.982	0.923	2.05852e-16	a	ENSMUSG00000027596	2
ENSMUSG00000024227-Pdzph1	6.59792e-21	-0.478139	0.046	0.353	2.52766e-16	Pdzph1	ENSMUSG00000024227	17
ENSMUSG00000024268-Celf4	7.36555e-21	0.763212	0.948	0.826	2.82174e-16	Celf4	ENSMUSG00000024268	18
ENSMUSG00000115140-Gm32764	1.76998e-20	-0.563481	0.261	0.662	6.78078e-16	Gm32764	ENSMUSG00000115140	15
ENSMUSG00000045815-1700101I19Rik	2.03807e-20	0.736472	0.727	0.411	7.80783e-16	1700101I19Rik	ENSMUSG00000045815	1
ENSMUSG00000040312-Cchcr1	6.38666e-20	-0.526805	0.975	1	2.44673e-15	Cchcr1	ENSMUSG00000040312	17
ENSMUSG00000121457-ENSMUSG00000121457	8.49418e-20	-0.509685	0.945	0.986	3.25412e-15	ENSMUSG00000121457	ENSMUSG00000121457
ENSMUSG00000020719-Ddx5	8.88593e-20	0.582665	1	0.995	3.4042e-15	Ddx5	ENSMUSG00000020719	11
ENSMUSG00000028676-Srsf10	1.0848e-19	0.629737	0.985	0.928	4.15585e-15	Srsf10	ENSMUSG00000028676	4
ENSMUSG00000085794-Vax2os	1.56584e-19	-0.745705	0.546	0.85	5.99874e-15	Vax2os	ENSMUSG00000085794	6
ENSMUSG00000087589-D430040D24Rik	3.13478e-19	0.649388	0.92	0.855	1.20093e-14	D430040D24Rik	ENSMUSG00000087589	1
ENSMUSG00000086130-Gm16211	4.56431e-19	-0.26803	0.021	0.28	1.74859e-14	Gm16211	ENSMUSG00000086130	4
ENSMUSG00000115344-Gm49364	9.44291e-19	-0.542549	0.083	0.396	3.61758e-14	Gm49364	ENSMUSG00000115344	14
ENSMUSG00000022518-4930562C15Rik	1.19673e-18	-0.458741	0.107	0.44	4.58469e-14	4930562C15Rik	ENSMUSG00000022518	16
ENSMUSG00000063458-Lrmda	1.29045e-18	-0.937726	0.626	0.913	4.94373e-14	Lrmda	ENSMUSG00000063458	14
ENSMUSG00000032890-Rims3	1.61904e-18	-0.496141	0.163	0.507	6.20254e-14	Rims3	ENSMUSG00000032890	4
ENSMUSG00000053411-Cbx7	2.88126e-18	-1.01351	0.791	0.937	1.10381e-13	Cbx7	ENSMUSG00000053411	15
ENSMUSG00000032621-Srek1	5.17867e-18	0.463746	0.997	0.99	1.98395e-13	Srek1	ENSMUSG00000032621	13
ENSMUSG00000043747-1520401A03Rik	5.82609e-18	-0.503243	0.15	0.488	2.23198e-13	1520401A03Rik	ENSMUSG00000043747	17
ENSMUSG00000045038-Prkce	6.58741e-18	0.783503	0.613	0.309	2.52364e-13	Prkce	ENSMUSG00000045038	17
ENSMUSG00000114175-Gm48051	7.2235e-18	-1.42412	0.202	0.541	2.76732e-13	Gm48051	ENSMUSG00000114175	13
ENSMUSG00000001508-Sgca	7.42034e-18	-0.567342	0.359	0.729	2.84273e-13	Sgca	ENSMUSG00000001508	11
ENSMUSG00000103519-Gm37429	1.09085e-17	-0.260313	0	0.208	4.17903e-13	Gm37429	ENSMUSG00000103519	1
ENSMUSG00000039671-Zmynd8	1.45183e-17	0.590188	0.647	0.246	5.56195e-13	Zmynd8	ENSMUSG00000039671	2
ENSMUSG00000032456-Nmnat3	1.67165e-17	0.903045	0.752	0.464	6.40407e-13	Nmnat3	ENSMUSG00000032456	9
ENSMUSG00000026141-Col19a1	3.21396e-17	-0.730166	0.706	0.908	1.23127e-12	Col19a1	ENSMUSG00000026141	1
ENSMUSG00000043432-Leng9	3.49118e-17	-0.501699	0.926	0.99	1.33747e-12	Leng9	ENSMUSG00000043432	7
ENSMUSG00000022961-Son	4.02412e-17	0.513848	0.991	0.99	1.54164e-12	Son	ENSMUSG00000022961	16
ENSMUSG00000052512-Nav2	4.05772e-17	-0.585807	0.819	0.952	1.55451e-12	Nav2	ENSMUSG00000052512	7
ENSMUSG00000105688-4930437M23Rik	6.03978e-17	-0.550191	0.825	0.957	2.31384e-12	4930437M23Rik	ENSMUSG00000105688	5
ENSMUSG00000086257-4930548K13Rik	1.13781e-16	-0.56649	0.236	0.58	4.35895e-12	4930548K13Rik	ENSMUSG00000086257	4
ENSMUSG00000057816-Cfap299	1.24632e-16	-0.373897	1	1	4.77467e-12	Cfap299	ENSMUSG00000057816	5
ENSMUSG00000083567-Gm11451	1.98977e-16	0.570764	0.712	0.454	7.6228e-12	Gm11451	ENSMUSG00000083567	2
ENSMUSG00000004127-Trmt10a	2.83999e-16	0.688013	0.991	0.976	1.088e-11	Trmt10a	ENSMUSG00000004127	3
ENSMUSG00000100484-Gm7133	3.81719e-16	-0.537634	0.939	0.981	1.46236e-11	Gm7133	ENSMUSG00000100484	1
ENSMUSG00000025931-Paqr8	8.10263e-16	-0.502834	0.503	0.802	3.10412e-11	Paqr8	ENSMUSG00000025931	1
ENSMUSG00000120124-ENSMUSG00000120124	9.87371e-16	-0.281447	0.003	0.193	3.78262e-11	ENSMUSG00000120124	ENSMUSG00000120124
ENSMUSG00000040681-Hmgn1	1.39795e-15	-0.346766	0.132	0.444	5.35555e-11	Hmgn1	ENSMUSG00000040681	16
ENSMUSG00000117456-Gm49976	1.93419e-15	-0.300213	0.046	0.295	7.40989e-11	Gm49976	ENSMUSG00000117456	18
ENSMUSG00000056758-Hmga2	1.97753e-15	0.432868	1	1	7.57592e-11	Hmga2	ENSMUSG00000056758	10
ENSMUSG00000036815-Dpp10	2.13842e-15	-0.592256	0.433	0.749	8.1923e-11	Dpp10	ENSMUSG00000036815	1
ENSMUSG00000113049-Gm48544	2.42069e-15	0.89467	0.785	0.556	9.27368e-11	Gm48544	ENSMUSG00000113049	13
ENSMUSG00000031559-4930555F03Rik	3.1887e-15	-0.858336	0.589	0.792	1.22159e-10	4930555F03Rik	ENSMUSG00000031559	8
ENSMUSG00000020526-Znhit3	3.49961e-15	0.755144	0.77	0.643	1.3407e-10	Znhit3	ENSMUSG00000020526	11
ENSMUSG00000041301-Cftr	4.47821e-15	-0.675329	0.641	0.841	1.7156e-10	Cftr	ENSMUSG00000041301	6
ENSMUSG00000026639-Lamb3	4.64319e-15	-0.312731	0.061	0.314	1.77881e-10	Lamb3	ENSMUSG00000026639	1
ENSMUSG00000066392-Nrxn3	1.01584e-14	-0.763173	0.399	0.681	3.89167e-10	Nrxn3	ENSMUSG00000066392	12
ENSMUSG00000065968-Ifitm7	1.11933e-14	0.411971	0.988	0.99	4.28816e-10	Ifitm7	ENSMUSG00000065968	16
ENSMUSG00000028312-Smc2	1.32621e-14	0.618874	0.994	0.971	5.0807e-10	Smc2	ENSMUSG00000028312	4
ENSMUSG00000092008-Cyp2c69	1.49493e-14	-0.298156	0.071	0.333	5.72709e-10	Cyp2c69	ENSMUSG00000092008	19
ENSMUSG00000085730-Gm13307	1.53047e-14	0.486376	0.936	0.879	5.86321e-10	Gm13307	ENSMUSG00000085730	4
ENSMUSG00000029817-Tra2a	1.78183e-14	0.368106	1	0.995	6.8262e-10	Tra2a	ENSMUSG00000029817	6
ENSMUSG00000097266-Gm26802	1.78947e-14	-0.526789	0.187	0.498	6.85546e-10	Gm26802	ENSMUSG00000097266	7
ENSMUSG00000073716-Gm13241	2.25698e-14	0.477451	0.515	0.208	8.64651e-10	Gm13241	ENSMUSG00000073716	4
ENSMUSG00000030292-Smco2	2.60735e-14	-0.456084	0.844	0.971	9.98874e-10	Smco2	ENSMUSG00000030292	6
ENSMUSG00000069743-Zfp820	3.06889e-14	0.6733	0.911	0.865	1.17569e-09	Zfp820	ENSMUSG00000069743	17
ENSMUSG00000112831-Gm35533	3.98614e-14	0.350148	0.313	0.043	1.52709e-09	Gm35533	ENSMUSG00000112831	10
ENSMUSG00000026182-Tnp1	4.20812e-14	-0.470019	0.936	0.99	1.61213e-09	Tnp1	ENSMUSG00000026182	1
ENSMUSG00000022652-Morc1	4.52226e-14	0.658255	0.604	0.324	1.73248e-09	Morc1	ENSMUSG00000022652	16
ENSMUSG00000028139-Riiad1	4.5426e-14	-0.436568	0.353	0.667	1.74027e-09	Riiad1	ENSMUSG00000028139	3
ENSMUSG00000003778-Brd8	4.90315e-14	0.401735	1	0.99	1.8784e-09	Brd8	ENSMUSG00000003778	18
ENSMUSG00000120285-ENSMUSG00000120285	5.67627e-14	-0.474165	0.117	0.391	2.17458e-09	ENSMUSG00000120285	ENSMUSG00000120285
ENSMUSG00000097392-Thoc2l	8.8603e-14	0.42338	0.991	0.976	3.39438e-09	Thoc2l	ENSMUSG00000097392	5
ENSMUSG00000056258-Kcnq3	9.17875e-14	-0.519737	0.942	0.986	3.51638e-09	Kcnq3	ENSMUSG00000056258	15
ENSMUSG00000096914-Galntl6	1.33192e-13	-0.610291	0.936	0.986	5.10259e-09	Galntl6	ENSMUSG00000096914	8
ENSMUSG00000073722-4931408C20Rik	1.35317e-13	-0.533804	0.39	0.7	5.18401e-09	4931408C20Rik	ENSMUSG00000073722	1
ENSMUSG00000055137-Sugct	1.49442e-13	-0.580095	0.758	0.903	5.72511e-09	Sugct	ENSMUSG00000055137	13
ENSMUSG00000074832-Zfp998	1.61874e-13	0.430578	0.472	0.174	6.20141e-09	Zfp998	ENSMUSG00000074832	13
ENSMUSG00000020902-Ntn1	1.67142e-13	-0.361948	0.113	0.391	6.40321e-09	Ntn1	ENSMUSG00000020902	11
ENSMUSG00000039419-Cntnap2	1.87245e-13	-0.313069	1	1	7.17335e-09	Cntnap2	ENSMUSG00000039419	6
ENSMUSG00000020728-Cep112	1.89091e-13	-0.571821	0.807	0.932	7.24408e-09	Cep112	ENSMUSG00000020728	11
ENSMUSG00000042961-Egflam	1.91088e-13	-0.459184	0.405	0.72	7.32059e-09	Egflam	ENSMUSG00000042961	15
ENSMUSG00000053896-4933409G03Rik	1.92934e-13	-0.383585	0.972	0.986	7.39131e-09	4933409G03Rik	ENSMUSG00000053896	2
ENSMUSG00000106740-Gm21221	1.95417e-13	-0.42039	0.144	0.425	7.48641e-09	Gm21221	ENSMUSG00000106740	5
ENSMUSG00000028337-Coro2a	2.51192e-13	-0.39587	0.187	0.478	9.62318e-09	Coro2a	ENSMUSG00000028337	4
ENSMUSG00000081623-Gm8809	2.67161e-13	-0.215505	0	0.155	1.02349e-08	Gm8809	ENSMUSG00000081623	1
ENSMUSG00000115479-Gm33203	2.74591e-13	-0.434214	0.199	0.493	1.05196e-08	Gm33203	ENSMUSG00000115479	14
ENSMUSG00000117328-4930474M22Rik	2.75094e-13	-0.431309	0.564	0.845	1.05388e-08	4930474M22Rik	ENSMUSG00000117328	17
ENSMUSG00000052572-Dlg2	2.92185e-13	-0.574298	0.773	0.908	1.11936e-08	Dlg2	ENSMUSG00000052572	7
ENSMUSG00000038523-1700003F12Rik	3.00667e-13	-0.563078	0.613	0.855	1.15185e-08	1700003F12Rik	ENSMUSG00000038523	2
ENSMUSG00000114297-Gm30600	3.59022e-13	-0.242022	0.064	0.3	1.37541e-08	Gm30600	ENSMUSG00000114297	13
ENSMUSG00000092094-Zfp804b	4.72684e-13	-0.690932	0.592	0.802	1.81085e-08	Zfp804b	ENSMUSG00000092094	5
ENSMUSG00000029564-4930519G04Rik	6.88279e-13	-0.50409	0.408	0.72	2.6368e-08	4930519G04Rik	ENSMUSG00000029564	5
ENSMUSG00000089683-4930570N18Rik	8.26271e-13	-0.174258	0.015	0.193	3.16544e-08	4930570N18Rik	ENSMUSG00000089683	1
ENSMUSG00000028354-Fmn2	8.48197e-13	-0.43029	0.184	0.483	3.24944e-08	Fmn2	ENSMUSG00000028354	1
ENSMUSG00000116068-Gm49457	8.65511e-13	-0.706178	0.402	0.662	3.31577e-08	Gm49457	ENSMUSG00000116068	15
ENSMUSG00000102569-Gm37041	9.20461e-13	-0.408898	0.359	0.657	3.52629e-08	Gm37041	ENSMUSG00000102569	3
ENSMUSG00000087495-Gm14152	1.00406e-12	0.376287	0.994	0.99	3.84655e-08	Gm14152	ENSMUSG00000087495	2
ENSMUSG00000070683-Lactbl1	1.86368e-12	-0.241012	0.04	0.242	7.13976e-08	Lactbl1	ENSMUSG00000070683	4
ENSMUSG00000120221-ENSMUSG00000120221	2.0035e-12	0.348671	0.353	0.087	7.67541e-08	ENSMUSG00000120221	ENSMUSG00000120221
ENSMUSG00000068015-Lrch1	2.05526e-12	0.618175	0.558	0.261	7.87372e-08	Lrch1	ENSMUSG00000068015	14
ENSMUSG00000020481-Ankrd36	2.08507e-12	-0.276078	1	1	7.98791e-08	Ankrd36	ENSMUSG00000020481	11
ENSMUSG00000021552-Gkap1	2.18657e-12	0.313798	1	0.995	8.37676e-08	Gkap1	ENSMUSG00000021552	13
ENSMUSG00000009394-Syn2	2.42704e-12	-0.252412	0.052	0.266	9.29799e-08	Syn2	ENSMUSG00000009394	6
ENSMUSG00000047207-Olfr1495	2.43874e-12	-0.316605	0.074	0.304	9.34281e-08	Olfr1495	ENSMUSG00000047207	19
ENSMUSG00000107704-Gm36355	2.46797e-12	-0.200339	0.034	0.232	9.45481e-08	Gm36355	ENSMUSG00000107704	6
ENSMUSG00000042662-Dusp15	2.4952e-12	-0.411719	0.997	0.995	9.55913e-08	Dusp15	ENSMUSG00000042662	2
ENSMUSG00000025656-Arhgef9	2.92769e-12	-0.187822	0.012	0.179	1.1216e-07	Arhgef9	ENSMUSG00000025656	20
ENSMUSG00000036257-Pnpla8	3.67609e-12	-0.426724	0.791	0.947	1.40831e-07	Pnpla8	ENSMUSG00000036257	12
ENSMUSG00000043969-Emx2	3.88418e-12	-0.275212	0.058	0.275	1.48803e-07	Emx2	ENSMUSG00000043969	19
ENSMUSG00000115715-Gm33936	4.83154e-12	-0.281334	0.11	0.367	1.85096e-07	Gm33936	ENSMUSG00000115715	15
ENSMUSG00000087259-2610035D17Rik	5.27723e-12	-0.401816	0.163	0.44	2.02171e-07	2610035D17Rik	ENSMUSG00000087259	11
ENSMUSG00000068205-Macrod2	5.79117e-12	-0.331823	1	1	2.2186e-07	Macrod2	ENSMUSG00000068205	2
ENSMUSG00000116260-1700041B01Rik	5.8299e-12	-0.503926	0.887	0.947	2.23343e-07	1700041B01Rik	ENSMUSG00000116260	15
ENSMUSG00000111020-Gm1715	6.01401e-12	-0.451945	0.086	0.314	2.30397e-07	Gm1715	ENSMUSG00000111020	9
ENSMUSG00000036155-Mgat5	9.52066e-12	0.574808	0.798	0.71	3.64736e-07	Mgat5	ENSMUSG00000036155	1
ENSMUSG00000113956-Gm19368	1.16988e-11	0.281537	0.233	0.019	4.48181e-07	Gm19368	ENSMUSG00000113956	12
ENSMUSG00000027157-Potefam1	1.47017e-11	-0.267077	1	1	5.63222e-07	Potefam1	ENSMUSG00000027157
ENSMUSG00000067367-Lyar	1.86914e-11	0.475242	0.933	0.879	7.16066e-07	Lyar	ENSMUSG00000067367	5
ENSMUSG00000096233-Gm13238	1.93678e-11	0.366022	0.451	0.184	7.41982e-07	Gm13238	ENSMUSG00000096233	4
ENSMUSG00000040003-Magi2	1.96381e-11	-0.224327	1	1	7.52334e-07	Magi2	ENSMUSG00000040003	5
ENSMUSG00000002731-Prkra	1.96381e-11	-0.310269	0.172	0.449	7.52335e-07	Prkra	ENSMUSG00000002731	2
ENSMUSG00000029381-Shroom3	2.05445e-11	0.650241	0.816	0.696	7.87059e-07	Shroom3	ENSMUSG00000029381	5
ENSMUSG00000027827-Kcnab1	2.07855e-11	-0.441166	0.96	0.99	7.96292e-07	Kcnab1	ENSMUSG00000027827	3
ENSMUSG00000021541-Trpc7	2.30428e-11	-0.400738	0.285	0.589	8.82769e-07	Trpc7	ENSMUSG00000021541	13
ENSMUSG00000112323-Gm32828	2.66011e-11	-0.280151	1	1	1.01909e-06	Gm32828	ENSMUSG00000112323	12
ENSMUSG00000115424-D130079A08Rik	2.73803e-11	-0.650985	0.31	0.58	1.04894e-06	D130079A08Rik	ENSMUSG00000115424	14
ENSMUSG00000027940-Tpm3	2.77214e-11	0.480758	0.525	0.275	1.06201e-06	Tpm3	ENSMUSG00000027940	3
ENSMUSG00000111109-Gm30933	3.07337e-11	-0.543687	0.488	0.734	1.17741e-06	Gm30933	ENSMUSG00000111109	9
ENSMUSG00000022501-Prm1	3.4183e-11	-0.541109	1	1	1.30955e-06	Prm1	ENSMUSG00000022501	16
ENSMUSG00000055809-Dnaaf3	3.48802e-11	0.392977	0.951	0.942	1.33626e-06	Dnaaf3	ENSMUSG00000055809	7
ENSMUSG00000079429-Mroh2a	3.56834e-11	-0.363302	0.988	1	1.36703e-06	Mroh2a	ENSMUSG00000079429	1
ENSMUSG00000024045-Akap8	3.76135e-11	0.358087	0.997	0.986	1.44098e-06	Akap8	ENSMUSG00000024045	17
ENSMUSG00000038872-Zfhx3	4.0959e-11	-0.464201	0.856	0.957	1.56914e-06	Zfhx3	ENSMUSG00000038872	8
ENSMUSG00000028033-Kcnq5	4.22886e-11	-0.582295	0.779	0.903	1.62008e-06	Kcnq5	ENSMUSG00000028033	1
ENSMUSG00000106023-Gm36831	4.66555e-11	-0.562673	0.699	0.899	1.78737e-06	Gm36831	ENSMUSG00000106023	3
ENSMUSG00000103302-Gm37803	4.7459e-11	-0.45944	0.439	0.7	1.81816e-06	Gm37803	ENSMUSG00000103302	3
ENSMUSG00000057047-1700010B08Rik	5.60265e-11	0.476221	0.794	0.638	2.14638e-06	1700010B08Rik	ENSMUSG00000057047	2
ENSMUSG00000087338-Scpep1os	5.80054e-11	0.484029	0.813	0.628	2.22219e-06	Scpep1os	ENSMUSG00000087338	11
ENSMUSG00000110105-Gm45844	6.04029e-11	-0.376788	0.276	0.546	2.31403e-06	Gm45844	ENSMUSG00000110105	7
ENSMUSG00000046442-Ppm1e	6.16156e-11	0.478565	0.89	0.845	2.3605e-06	Ppm1e	ENSMUSG00000046442	11
ENSMUSG00000070695-Cntnap5a	6.23807e-11	-0.382708	0.313	0.58	2.38981e-06	Cntnap5a	ENSMUSG00000070695	1
ENSMUSG00000074776-Gm10754	7.28995e-11	-0.596612	0.356	0.628	2.79278e-06	Gm10754	ENSMUSG00000074776	10
ENSMUSG00000029291-Rufy3	8.92872e-11	-0.346919	0.282	0.58	3.42059e-06	Rufy3	ENSMUSG00000029291	5
ENSMUSG00000062028-Irgc1	9.37537e-11	-0.409677	0.325	0.604	3.5917e-06	Irgc1	ENSMUSG00000062028	7
ENSMUSG00000078496-Zfp982	9.61357e-11	-0.177928	0.034	0.208	3.68296e-06	Zfp982	ENSMUSG00000078496	4
ENSMUSG00000121301-Nlrp5-ps	9.61907e-11	-0.39335	0.442	0.686	3.68507e-06	ps	ENSMUSG00000121301
ENSMUSG00000061298-Agbl4	1.1965e-10	-0.248111	1	0.995	4.58379e-06	Agbl4	ENSMUSG00000061298	4
ENSMUSG00000091849-Gm17188	1.22563e-10	-0.370052	0.798	0.937	4.69541e-06	Gm17188	ENSMUSG00000091849	14
ENSMUSG00000015968-Cacna1d	1.36399e-10	0.698475	0.687	0.541	5.22544e-06	Cacna1d	ENSMUSG00000015968	14
ENSMUSG00000095614-Gm6291	1.38105e-10	-0.123235	0	0.121	5.29081e-06	Gm6291	ENSMUSG00000095614	18
ENSMUSG00000111883-Gm31182	1.5465e-10	-0.267064	0.245	0.541	5.92463e-06	Gm31182	ENSMUSG00000111883	10
ENSMUSG00000033530-Ttc7b	1.62785e-10	-0.166023	0.018	0.169	6.23631e-06	Ttc7b	ENSMUSG00000033530	12
ENSMUSG00000033826-Dnah8	1.76697e-10	0.353285	1	1	6.76928e-06	Dnah8	ENSMUSG00000033826	17
ENSMUSG00000053477-Tcf4	1.95947e-10	-0.417964	0.88	0.957	7.50674e-06	Tcf4	ENSMUSG00000053477	18
ENSMUSG00000023965-Fbxl17	2.25328e-10	-0.477945	0.482	0.734	8.63233e-06	Fbxl17	ENSMUSG00000023965	17
ENSMUSG00000052726-Kcnt2	2.37972e-10	-0.545127	0.282	0.536	9.11671e-06	Kcnt2	ENSMUSG00000052726	1
ENSMUSG00000049686-Orai1	2.53434e-10	-0.233502	0.083	0.295	9.70906e-06	Orai1	ENSMUSG00000049686	5
ENSMUSG00000059060-Rad51b	2.92685e-10	-0.464089	0.264	0.522	1.12128e-05	Rad51b	ENSMUSG00000059060	12
ENSMUSG00000044072-Eml6	3.14272e-10	-0.449001	0.84	0.957	1.20398e-05	Eml6	ENSMUSG00000044072	11
ENSMUSG00000054400-Cklf	3.1614e-10	0.346692	0.979	0.971	1.21113e-05	Cklf	ENSMUSG00000054400	8
ENSMUSG00000021270-Hsp90aa1	3.40656e-10	0.441465	0.957	0.884	1.30505e-05	Hsp90aa1	ENSMUSG00000021270	12
ENSMUSG00000022432-Smc1b	3.7818e-10	0.415387	0.862	0.744	1.44881e-05	Smc1b	ENSMUSG00000022432	15
ENSMUSG00000115419-Gm49113	3.80596e-10	-0.335259	0.184	0.44	1.45806e-05	Gm49113	ENSMUSG00000115419	15
ENSMUSG00000036480-Prss56	4.25288e-10	-0.36885	0.353	0.647	1.62928e-05	Prss56	ENSMUSG00000036480	1
ENSMUSG00000038015-Prm2	4.53627e-10	-0.414233	0.969	1	1.73785e-05	Prm2	ENSMUSG00000038015	16
ENSMUSG00000050541-Adra1b	4.97838e-10	-0.898036	0.245	0.488	1.90722e-05	Adra1b	ENSMUSG00000050541	11
ENSMUSG00000045699-Gm21411	5.07602e-10	-0.24968	0.086	0.285	1.94462e-05	Gm21411	ENSMUSG00000045699	4
ENSMUSG00000024505-Dtwd2	5.24338e-10	0.213238	0.187	0.01	2.00874e-05	Dtwd2	ENSMUSG00000024505	18
ENSMUSG00000121266-ENSMUSG00000121266	6.39506e-10	0.379514	0.39	0.164	2.44995e-05	ENSMUSG00000121266	ENSMUSG00000121266
ENSMUSG00000098520-Ranbp2-ps1	6.46917e-10	-0.457363	0.512	0.729	2.47834e-05	ps1	ENSMUSG00000098520
ENSMUSG00000074067-Gm10619	9.05827e-10	-0.462898	0.847	0.976	3.47022e-05	Gm10619	ENSMUSG00000074067	7
ENSMUSG00000020647-Ncoa1	9.13001e-10	0.440915	0.902	0.884	3.49771e-05	Ncoa1	ENSMUSG00000020647	12
ENSMUSG00000063821-Dusp29	9.54747e-10	-0.371515	0.282	0.556	3.65764e-05	Dusp29	ENSMUSG00000063821
ENSMUSG00000019944-Rhobtb1	9.81449e-10	-0.36963	0.89	0.957	3.75993e-05	Rhobtb1	ENSMUSG00000019944	10
ENSMUSG00000038756-Ttll6	9.85664e-10	0.356205	0.991	1	3.77608e-05	Ttll6	ENSMUSG00000038756	11
ENSMUSG00000104093-A330015K06Rik	1.03981e-09	-0.477428	0.414	0.643	3.98351e-05	A330015K06Rik	ENSMUSG00000104093	3
ENSMUSG00000002489-Tiam1	1.07207e-09	0.222394	0.383	0.667	4.10709e-05	Tiam1	ENSMUSG00000002489	16
ENSMUSG00000115520-Gm41335	1.08079e-09	-0.235064	1	1	4.14049e-05	Gm41335	ENSMUSG00000115520	15
ENSMUSG00000020023-Tmcc3	1.17389e-09	-0.623661	0.739	0.855	4.49719e-05	Tmcc3	ENSMUSG00000020023	10
ENSMUSG00000047921-Trappc9	1.32877e-09	-0.412796	0.687	0.855	5.09052e-05	Trappc9	ENSMUSG00000047921	15
ENSMUSG00000053441-Adamts19	1.81705e-09	-0.60378	0.181	0.415	6.96112e-05	Adamts19	ENSMUSG00000053441	18
ENSMUSG00000100252-Mir124-2hg	1.85366e-09	-0.128034	0.006	0.126	7.10139e-05	2hg	ENSMUSG00000100252
ENSMUSG00000120086-ENSMUSG00000120086	1.9094e-09	0.271632	0.248	0.053	7.3149e-05	ENSMUSG00000120086	ENSMUSG00000120086
ENSMUSG00000087170-1700001G01Rik	1.91629e-09	-0.403179	0.957	0.99	7.34129e-05	1700001G01Rik	ENSMUSG00000087170	18
ENSMUSG00000037363-Letm2	1.97457e-09	0.365602	0.917	0.865	7.56459e-05	Letm2	ENSMUSG00000037363	8
ENSMUSG00000104805-Gm43624	1.98383e-09	0.485065	0.647	0.507	7.60005e-05	Gm43624	ENSMUSG00000104805	5
ENSMUSG00000022993-Tex49	2.05686e-09	-0.235051	0.08	0.271	7.87982e-05	Tex49	ENSMUSG00000022993	15
ENSMUSG00000058101-1700084J12Rik	2.22954e-09	-0.234263	0.098	0.304	8.54136e-05	1700084J12Rik	ENSMUSG00000058101	15
ENSMUSG00000001497-Pax9	2.31954e-09	-0.178368	0.037	0.193	8.88616e-05	Pax9	ENSMUSG00000001497	12
ENSMUSG00000040364-Sec1	2.59188e-09	-0.206918	0.086	0.28	9.92951e-05	Sec1	ENSMUSG00000040364	7
ENSMUSG00000031431-Tsc22d3	2.86356e-09	-0.326656	0.239	0.478	0.000109703	Tsc22d3	ENSMUSG00000031431	20
ENSMUSG00000033389-Arhgap44	2.86845e-09	-0.251655	0.163	0.401	0.00010989	Arhgap44	ENSMUSG00000033389	11
ENSMUSG00000058398-Prss43	2.98988e-09	0.362341	0.926	0.918	0.000114542	Prss43	ENSMUSG00000058398	9
ENSMUSG00000040061-Plcb2	3.10394e-09	-0.531176	0.555	0.797	0.000118912	Plcb2	ENSMUSG00000040061	2
ENSMUSG00000028277-Ube2j1	3.41184e-09	-0.266847	0.117	0.319	0.000130708	Ube2j1	ENSMUSG00000028277	4
ENSMUSG00000041886-Macc1	3.53952e-09	0.324483	0.264	0.063	0.000135599	Macc1	ENSMUSG00000041886	12
ENSMUSG00000085820-4933406K04Rik	3.56898e-09	0.439046	0.607	0.406	0.000136728	4933406K04Rik	ENSMUSG00000085820	12
ENSMUSG00000028188-Spata1	3.59859e-09	0.343696	0.997	0.995	0.000137862	Spata1	ENSMUSG00000028188	3
ENSMUSG00000099825-1810012K16Rik	3.93748e-09	0.332366	0.377	0.159	0.000150845	1810012K16Rik	ENSMUSG00000099825	8
ENSMUSG00000085984-1700001G11Rik	4.00358e-09	0.407587	0.887	0.773	0.000153377	1700001G11Rik	ENSMUSG00000085984	14
ENSMUSG00000068877-Selenbp2	4.04305e-09	-0.294209	0.224	0.483	0.000154889	Selenbp2	ENSMUSG00000068877	3
ENSMUSG00000030401-Rtn2	4.10233e-09	-0.250876	0.123	0.333	0.00015716	Rtn2	ENSMUSG00000030401	7
ENSMUSG00000048647-Exd1	4.18416e-09	0.344783	0.96	0.923	0.000160295	Exd1	ENSMUSG00000048647	2
ENSMUSG00000061751-Kalrn	4.37703e-09	-0.215919	0.074	0.261	0.000167684	Kalrn	ENSMUSG00000061751	16
ENSMUSG00000030206-Gsg1	4.39646e-09	-0.361728	0.347	0.604	0.000168429	Gsg1	ENSMUSG00000030206	6
ENSMUSG00000032548-Slco2a1	4.61639e-09	-0.412145	0.429	0.7	0.000176854	Slco2a1	ENSMUSG00000032548	9
ENSMUSG00000078485-Plekhn1	4.86801e-09	-0.19497	0.055	0.227	0.000186494	Plekhn1	ENSMUSG00000078485	4
ENSMUSG00000037058-Paip2	4.95735e-09	0.40245	0.859	0.749	0.000189916	Paip2	ENSMUSG00000037058	18
ENSMUSG00000045636-Mtus1	5.06405e-09	-0.239905	0.141	0.367	0.000194004	Mtus1	ENSMUSG00000045636	8
ENSMUSG00000020926-Adam11	5.36795e-09	-0.217379	0.083	0.271	0.000205646	Adam11	ENSMUSG00000020926	11
ENSMUSG00000105705-ENSMUSG00000105705	5.62611e-09	-0.293229	0.997	1	0.000215536	ENSMUSG00000105705	ENSMUSG00000105705
ENSMUSG00000036019-Tmtc2	5.81339e-09	-0.365624	0.837	0.932	0.000222711	Tmtc2	ENSMUSG00000036019	10
ENSMUSG00000023826-Prkn	5.86502e-09	-0.608023	0.752	0.841	0.000224689	Prkn	ENSMUSG00000023826	17
ENSMUSG00000104529-Rbakdn	5.96626e-09	0.36402	0.991	0.99	0.000228568	Rbakdn	ENSMUSG00000104529	5
ENSMUSG00000050565-Tor1aip2	6.13736e-09	0.378008	0.969	0.947	0.000235122	Tor1aip2	ENSMUSG00000050565	1
ENSMUSG00000061458-Nol10	6.23638e-09	-0.342399	0.436	0.652	0.000238916	Nol10	ENSMUSG00000061458	12
ENSMUSG00000039342-Ankar	6.23992e-09	0.294448	0.997	0.986	0.000239051	Ankar	ENSMUSG00000039342	1
ENSMUSG00000121349-Speer6-ps1	6.75667e-09	-0.337137	0.917	0.986	0.000258848	ps1	ENSMUSG00000121349
ENSMUSG00000021056-Tex21	7.07397e-09	-0.253195	0.196	0.449	0.000271004	Tex21	ENSMUSG00000021056	12
ENSMUSG00000113955-Gm48168	7.38827e-09	0.44427	0.196	0.024	0.000283044	Gm48168	ENSMUSG00000113955	13
ENSMUSG00000117968-Gm50162	7.55362e-09	-0.369379	0.399	0.643	0.000289379	Gm50162	ENSMUSG00000117968	18
ENSMUSG00000052631-Sh2d6	7.7807e-09	0.385809	0.733	0.628	0.000298079	Sh2d6	ENSMUSG00000052631	6
ENSMUSG00000109010-Gm45027	7.81423e-09	-0.398794	0.972	0.995	0.000299363	Gm45027	ENSMUSG00000109010	11
ENSMUSG00000056899-Immp2l	7.85535e-09	-0.278437	1	1	0.000300939	Immp2l	ENSMUSG00000056899	12
ENSMUSG00000061923-Odf1	8.1326e-09	-0.204928	0.166	0.396	0.00031156	Odf1	ENSMUSG00000061923	15
ENSMUSG00000120513-ENSMUSG00000120513	8.5458e-09	-0.18926	0.086	0.28	0.00032739	ENSMUSG00000120513	ENSMUSG00000120513
ENSMUSG00000105903-1700014F14Rik	8.88339e-09	-0.326228	0.368	0.652	0.000340323	1700014F14Rik	ENSMUSG00000105903	5
ENSMUSG00000033053-Cfap95	8.9906e-09	-0.404399	0.626	0.85	0.00034443	Cfap95	ENSMUSG00000033053
ENSMUSG00000059326-Csf2ra	9.24787e-09	-0.236125	0.095	0.285	0.000354286	Csf2ra	ENSMUSG00000059326	19
ENSMUSG00000085990-Gm16731	1.004e-08	-0.339176	0.27	0.517	0.000384633	Gm16731	ENSMUSG00000085990	4
ENSMUSG00000097841-4930511A02Rik	1.14999e-08	-0.162248	0.04	0.198	0.00044056	4930511A02Rik	ENSMUSG00000097841	12
ENSMUSG00000020956-Dtd2	1.1596e-08	0.23962	0.224	0.043	0.000444244	Dtd2	ENSMUSG00000020956	12
ENSMUSG00000029673-Auts2	1.18075e-08	0.969463	0.414	0.208	0.000452344	Auts2	ENSMUSG00000029673	5
ENSMUSG00000075701-Selenos	1.20932e-08	0.375254	0.957	0.903	0.00046329	Selenos	ENSMUSG00000075701	7
ENSMUSG00000026885-Ttll11	1.22866e-08	-0.343234	0.887	0.971	0.000470701	Ttll11	ENSMUSG00000026885	2
ENSMUSG00000099498-Gm29283	1.24309e-08	0.31258	0.319	0.111	0.000476229	Gm29283	ENSMUSG00000099498	1
ENSMUSG00000041164-Zmiz2	1.32308e-08	0.439949	0.914	0.85	0.000506873	Zmiz2	ENSMUSG00000041164	11
ENSMUSG00000059857-Ntng1	1.33411e-08	0.522183	0.291	0.101	0.000511099	Ntng1	ENSMUSG00000059857	3
ENSMUSG00000110737-4930444F02Rik	1.50725e-08	0.314013	0.997	1	0.000577428	4930444F02Rik	ENSMUSG00000110737	10
ENSMUSG00000039652-Cpeb3	1.57161e-08	-0.237362	0.331	0.589	0.000602082	Cpeb3	ENSMUSG00000039652	19
ENSMUSG00000006191-Cdkal1	1.70164e-08	-0.387747	0.755	0.884	0.000651898	Cdkal1	ENSMUSG00000006191	13
ENSMUSG00000059562-Ccdc154	1.71044e-08	-0.423415	0.669	0.836	0.000655268	Ccdc154	ENSMUSG00000059562	17
ENSMUSG00000083774-Gm7180	1.71054e-08	0.416101	0.629	0.473	0.000655306	Gm7180	ENSMUSG00000083774	7
ENSMUSG00000025413-Ttc4	1.77913e-08	0.331024	0.985	0.961	0.000681584	Ttc4	ENSMUSG00000025413	4
ENSMUSG00000040728-Esrp1	1.82687e-08	-0.497411	0.874	0.928	0.000699875	Esrp1	ENSMUSG00000040728	4
ENSMUSG00000037426-Depdc5	1.9735e-08	-0.423479	0.635	0.831	0.00075605	Depdc5	ENSMUSG00000037426	5
ENSMUSG00000118341-Gm50252	1.9837e-08	0.3518	1	1	0.000759957	Gm50252	ENSMUSG00000118341	17
ENSMUSG00000115627-Gm41168	1.993e-08	-0.282263	0.144	0.353	0.000763518	Gm41168	ENSMUSG00000115627	14
ENSMUSG00000111952-Gm4489	2.08519e-08	-0.122026	0.025	0.159	0.000798837	Gm4489	ENSMUSG00000111952	10
ENSMUSG00000006930-Hap1	2.08888e-08	0.434405	0.794	0.667	0.00080025	Hap1	ENSMUSG00000006930	11
ENSMUSG00000038242-Aox4	2.11959e-08	-0.158709	0.052	0.213	0.000812013	Aox4	ENSMUSG00000038242	1
ENSMUSG00000002240-Prr27	2.61967e-08	-0.382083	0.598	0.797	0.0010036	Prr27	ENSMUSG00000002240	5
ENSMUSG00000046447-Camk2n1	2.73734e-08	0.35749	0.512	0.295	0.00104868	Camk2n1	ENSMUSG00000046447	4
ENSMUSG00000085865-Gm15966	2.99244e-08	0.429207	0.758	0.541	0.0011464	Gm15966	ENSMUSG00000085865	16
ENSMUSG00000086046-1700095A21Rik	3.00008e-08	0.338482	0.862	0.734	0.00114933	1700095A21Rik	ENSMUSG00000086046	4
ENSMUSG00000047714-Ppp1r2	3.33582e-08	0.297645	0.988	0.976	0.00127795	Ppp1r2	ENSMUSG00000047714	16
ENSMUSG00000114794-Gm47782	3.54941e-08	-0.734454	0.429	0.623	0.00135978	Gm47782	ENSMUSG00000114794	14
ENSMUSG00000060579-Fhit	3.65704e-08	-0.368627	0.328	0.551	0.00140101	Fhit	ENSMUSG00000060579	14
ENSMUSG00000117899-Gm50218	3.71531e-08	0.364449	0.926	0.87	0.00142334	Gm50218	ENSMUSG00000117899	17
ENSMUSG00000110476-4930422C21Rik	3.84639e-08	-0.15719	0.018	0.14	0.00147355	4930422C21Rik	ENSMUSG00000110476	8
ENSMUSG00000095710-Gm8871	3.89175e-08	-0.261251	1	1	0.00149093	Gm8871	ENSMUSG00000095710	5
ENSMUSG00000021725-Parp8	3.89223e-08	-0.261905	0.141	0.343	0.00149111	Parp8	ENSMUSG00000021725	13
ENSMUSG00000091011-Gm17187	3.91438e-08	-0.14651	0.046	0.198	0.0014996	Gm17187	ENSMUSG00000091011	14
ENSMUSG00000107305-Gm43262	3.94181e-08	-0.322114	0.908	0.966	0.00151011	Gm43262	ENSMUSG00000107305	13
ENSMUSG00000029167-Ppargc1a	3.96139e-08	-0.188917	0.046	0.193	0.00151761	Ppargc1a	ENSMUSG00000029167	5
ENSMUSG00000027355-Tmco5	3.99237e-08	-0.242469	0.107	0.304	0.00152948	Tmco5	ENSMUSG00000027355	2
ENSMUSG00000086450-Macrod2os1	4.00276e-08	-0.387311	0.678	0.86	0.00153346	Macrod2os1	ENSMUSG00000086450	2
ENSMUSG00000087307-Gm12925	4.06119e-08	-0.116284	0.009	0.116	0.00155584	Gm12925	ENSMUSG00000087307	4
ENSMUSG00000051864-Tbc1d22a	4.12098e-08	-0.383722	0.448	0.671	0.00157875	Tbc1d22a	ENSMUSG00000051864	15
ENSMUSG00000115043-Gm32455	4.20407e-08	-0.385493	0.733	0.874	0.00161058	Gm32455	ENSMUSG00000115043	14
ENSMUSG00000030220-Arhgdib	4.34297e-08	0.427548	0.73	0.575	0.00166379	Arhgdib	ENSMUSG00000030220	6
ENSMUSG00000121126-ENSMUSG00000121126	4.45506e-08	0.360944	0.558	0.372	0.00170673	ENSMUSG00000121126	ENSMUSG00000121126
ENSMUSG00000004631-Sgce	4.57015e-08	0.281309	0.255	0.072	0.00175083	Sgce	ENSMUSG00000004631	6
ENSMUSG00000021831-Ero1a	4.62133e-08	-0.183686	0.089	0.271	0.00177043	Ero1a	ENSMUSG00000021831	14
ENSMUSG00000120371-ENSMUSG00000120371	4.71e-08	0.357926	0.555	0.372	0.0018044	ENSMUSG00000120371	ENSMUSG00000120371
ENSMUSG00000023886-Smoc2	4.87022e-08	-0.248211	0.123	0.314	0.00186578	Smoc2	ENSMUSG00000023886	17
ENSMUSG00000116520-4930414F18Rik	5.00139e-08	-0.213559	1	1	0.00191603	4930414F18Rik	ENSMUSG00000116520	16
ENSMUSG00000098108-Gm27008	5.00196e-08	-0.260149	0.08	0.246	0.00191625	Gm27008	ENSMUSG00000098108	3
ENSMUSG00000038056-Kmt2c	5.01835e-08	-0.313809	0.405	0.662	0.00192253	Kmt2c	ENSMUSG00000038056	5
ENSMUSG00000084865-Gm15723	5.15923e-08	-0.175455	0.058	0.217	0.0019765	Gm15723	ENSMUSG00000084865	10
ENSMUSG00000009628-Tex15	5.22453e-08	-0.405975	0.436	0.662	0.00200152	Tex15	ENSMUSG00000009628	8
ENSMUSG00000097391-Mirg	5.25893e-08	-0.297005	0.393	0.643	0.0020147	Mirg	ENSMUSG00000097391	12
ENSMUSG00000039835-Nhsl1	5.28623e-08	-0.284246	0.215	0.444	0.00202515	Nhsl1	ENSMUSG00000039835	10
ENSMUSG00000036202-Rif1	5.60192e-08	0.233838	1	1	0.00214609	Rif1	ENSMUSG00000036202	2
ENSMUSG00000087641-Gm12811	5.61975e-08	0.362425	0.951	0.923	0.00215293	Gm12811	ENSMUSG00000087641	4
ENSMUSG00000085851-4921518K17Rik	5.81168e-08	-0.407074	0.561	0.797	0.00222645	4921518K17Rik	ENSMUSG00000085851	12
ENSMUSG00000098760-Gm2164	5.95935e-08	-0.261533	0.218	0.444	0.00228303	Gm2164	ENSMUSG00000098760	4
ENSMUSG00000030189-Ybx3	6.19327e-08	0.547324	0.942	0.942	0.00237264	Ybx3	ENSMUSG00000030189	6
ENSMUSG00000023403-Stk31	6.91676e-08	-0.320459	0.871	0.947	0.00264981	Stk31	ENSMUSG00000023403	6
ENSMUSG00000082310-Gm12904	7.10463e-08	-0.149524	0.031	0.164	0.00272178	Gm12904	ENSMUSG00000082310	4
ENSMUSG00000073991-Cnbd1	7.29499e-08	-0.21542	0.074	0.246	0.00279471	Cnbd1	ENSMUSG00000073991	4
ENSMUSG00000078552-Dcdc2b	7.61723e-08	0.357215	0.822	0.691	0.00291816	Dcdc2b	ENSMUSG00000078552	4
ENSMUSG00000029433-Diablo	7.7012e-08	0.36338	0.88	0.812	0.00295033	Diablo	ENSMUSG00000029433	5
ENSMUSG00000017778-Cox7c	7.98096e-08	0.342999	0.893	0.812	0.00305751	Cox7c	ENSMUSG00000017778	13
ENSMUSG00000115345-Gm33497	8.69004e-08	-0.254215	0.206	0.425	0.00332915	Gm33497	ENSMUSG00000115345	15
ENSMUSG00000084950-Gm5577	8.93554e-08	-0.413189	0.963	0.995	0.0034232	Gm5577	ENSMUSG00000084950	6
ENSMUSG00000111348-Gm19531	8.96279e-08	0.181645	0.138	0.005	0.00343365	Gm19531	ENSMUSG00000111348	9
ENSMUSG00000108669-4930441H08Rik	9.65317e-08	-0.168476	0.031	0.159	0.00369813	4930441H08Rik	ENSMUSG00000108669	7
ENSMUSG00000113218-4933409F18Rik	9.80705e-08	-0.316682	0.34	0.57	0.00375708	4933409F18Rik	ENSMUSG00000113218	12
ENSMUSG00000112916-Gm18622	1.034e-07	0.324692	0.61	0.411	0.00396125	Gm18622	ENSMUSG00000112916	12
ENSMUSG00000032006-Pdgfd	1.07703e-07	-0.365149	0.696	0.821	0.0041261	Pdgfd	ENSMUSG00000032006	9
ENSMUSG00000101404-1700009C05Rik	1.10569e-07	0.314716	1	0.99	0.00423591	1700009C05Rik	ENSMUSG00000101404	6
ENSMUSG00000073598-1700066B19Rik	1.1375e-07	0.377302	0.954	0.894	0.00435777	1700066B19Rik	ENSMUSG00000073598	18
ENSMUSG00000086209-4933405E24Rik	1.15032e-07	-0.245678	0.199	0.425	0.00440687	4933405E24Rik	ENSMUSG00000086209	11
ENSMUSG00000101894-1700016P04Rik	1.18499e-07	-0.216739	0.089	0.261	0.00453968	1700016P04Rik	ENSMUSG00000101894	6
ENSMUSG00000026640-Plxna2	1.19571e-07	-0.374506	0.595	0.812	0.00458075	Plxna2	ENSMUSG00000026640	1
ENSMUSG00000018001-Cyth3	1.216e-07	-0.132341	0.043	0.184	0.00465851	Cyth3	ENSMUSG00000018001	5
ENSMUSG00000024989-Cep55	1.249e-07	0.355844	0.745	0.599	0.00478493	Cep55	ENSMUSG00000024989	19
ENSMUSG00000020743-Mif4gd	1.27041e-07	0.328855	0.954	0.947	0.00486695	Mif4gd	ENSMUSG00000020743	11
ENSMUSG00000036231-Agr3	1.2722e-07	-0.117411	0.021	0.14	0.00487382	Agr3	ENSMUSG00000036231	12
ENSMUSG00000113354-Gm20789	1.30501e-07	-0.200269	0.988	1	0.00499948	Gm20789	ENSMUSG00000113354	13
ENSMUSG00000025950-Idh1	1.31938e-07	0.385306	0.433	0.237	0.00505456	Idh1	ENSMUSG00000025950	1
ENSMUSG00000074580-4931440P22Rik	1.40209e-07	0.37383	0.822	0.749	0.00537139	4931440P22Rik	ENSMUSG00000074580	3
ENSMUSG00000116984-4930549P19Rik	1.49569e-07	-0.538978	0.715	0.87	0.00573	4930549P19Rik	ENSMUSG00000116984	17
ENSMUSG00000032803-Cdv3	1.53572e-07	-0.237741	0.206	0.43	0.00588336	Cdv3	ENSMUSG00000032803	9
ENSMUSG00000087098-Gm11884	1.73224e-07	-0.177381	0.052	0.198	0.00663621	Gm11884	ENSMUSG00000087098	4
ENSMUSG00000118086-Gm52981	1.73998e-07	-0.180074	0.067	0.222	0.00666587	Gm52981	ENSMUSG00000118086	19
ENSMUSG00000032212-Sltm	1.83003e-07	0.278351	0.988	0.986	0.00701083	Sltm	ENSMUSG00000032212	9
ENSMUSG00000019936-Epyc	1.9037e-07	-0.260327	0.285	0.517	0.00729309	Epyc	ENSMUSG00000019936	10
ENSMUSG00000058301-Upf1	1.97137e-07	-0.303045	0.592	0.816	0.00755231	Upf1	ENSMUSG00000058301	8
ENSMUSG00000117792-4930588A03Rik	2.04378e-07	-0.289501	0.957	0.947	0.00782973	4930588A03Rik	ENSMUSG00000117792	18
ENSMUSG00000038949-Cnst	2.09799e-07	-0.200618	0.172	0.382	0.00803738	Cnst	ENSMUSG00000038949	1
ENSMUSG00000012443-Kif11	2.10008e-07	0.352015	0.862	0.763	0.00804541	Kif11	ENSMUSG00000012443	19
ENSMUSG00000028572-Hook1	2.17336e-07	0.336904	0.933	0.923	0.00832613	Hook1	ENSMUSG00000028572	4
ENSMUSG00000061028-Clasrp	2.19859e-07	0.341217	0.549	0.367	0.00842281	Clasrp	ENSMUSG00000061028	7
ENSMUSG00000050141-Fam205c	2.35437e-07	-0.179489	0.095	0.266	0.00901958	Fam205c	ENSMUSG00000050141	4
ENSMUSG00000058589-Anks1b	2.52447e-07	-0.496619	0.678	0.787	0.00967123	Anks1b	ENSMUSG00000058589	10
ENSMUSG00000097217-Gm26549	2.5396e-07	0.313122	0.715	0.541	0.0097292	Gm26549	ENSMUSG00000097217	17
ENSMUSG00000006586-Runx1t1	2.59711e-07	0.375366	0.669	0.473	0.00994952	Runx1t1	ENSMUSG00000006586	4
ENSMUSG00000074435-Smcp	2.71205e-07	-0.249004	0.469	0.71	0.0103899	Smcp	ENSMUSG00000074435	3
ENSMUSG00000099407-1700060O08Rik	2.74242e-07	-0.217562	0.141	0.329	0.0105062	1700060O08Rik	ENSMUSG00000099407	12
ENSMUSG00000099724-4930554C24Rik	2.77253e-07	-0.256346	0.184	0.382	0.0106216	4930554C24Rik	ENSMUSG00000099724	9
ENSMUSG00000109770-Gm30085	2.77362e-07	-0.154852	0.034	0.159	0.0106257	Gm30085	ENSMUSG00000109770	15
ENSMUSG00000057894-Zfp329	2.79081e-07	0.358481	0.801	0.667	0.0106916	Zfp329	ENSMUSG00000057894	7
ENSMUSG00000053714-4732471J01Rik	2.87468e-07	0.361708	0.982	0.918	0.0110129	4732471J01Rik	ENSMUSG00000053714	7
ENSMUSG00000114616-Gm26754	2.8942e-07	0.449312	0.764	0.715	0.0110877	Gm26754	ENSMUSG00000114616	13
ENSMUSG00000027569-Mrgbp	2.95733e-07	0.357282	0.837	0.758	0.0113295	Mrgbp	ENSMUSG00000027569	2
ENSMUSG00000033295-Ptprf	3.12366e-07	0.28619	0.337	0.15	0.0119668	Ptprf	ENSMUSG00000033295	4
ENSMUSG00000089941-Gm16168	3.23744e-07	-0.325271	0.979	0.99	0.0124026	Gm16168	ENSMUSG00000089941	17
ENSMUSG00000070327-Rnf213	3.41093e-07	-0.39088	0.696	0.836	0.0130673	Rnf213	ENSMUSG00000070327	11
ENSMUSG00000099869-1700030F04Rik	3.56217e-07	0.342674	0.966	0.966	0.0136467	1700030F04Rik	ENSMUSG00000099869	6
ENSMUSG00000084849-Gm16105	3.67239e-07	0.357282	0.448	0.242	0.0140689	Gm16105	ENSMUSG00000084849	10
ENSMUSG00000114732-Gm40918	3.82586e-07	-0.138172	0.058	0.208	0.0146569	Gm40918	ENSMUSG00000114732	13
ENSMUSG00000096768-Gm47283	3.94521e-07	-0.237108	0.187	0.386	0.0151141	Gm47283	ENSMUSG00000096768	21
ENSMUSG00000107408-1700065L07Rik	3.98836e-07	-0.234878	0.252	0.493	0.0152794	1700065L07Rik	ENSMUSG00000107408	6
ENSMUSG00000053799-Exoc6	4.16027e-07	0.229722	0.285	0.101	0.015938	Exoc6	ENSMUSG00000053799	19
ENSMUSG00000027708-Dcun1d1	4.6184e-07	-0.277096	0.411	0.643	0.0176931	Dcun1d1	ENSMUSG00000027708	3
ENSMUSG00000000365-Rnf17	4.63173e-07	0.251288	0.988	0.986	0.0177442	Rnf17	ENSMUSG00000000365	14
ENSMUSG00000026031-Cflar	4.66158e-07	0.281804	0.387	0.193	0.0178585	Cflar	ENSMUSG00000026031	1
ENSMUSG00000082195-Gm13034	4.75323e-07	0.3436	0.463	0.29	0.0182096	Gm13034	ENSMUSG00000082195	4
ENSMUSG00000015942-Gtf2ird2	4.84527e-07	-0.230499	0.255	0.469	0.0185622	Gtf2ird2	ENSMUSG00000015942	5
ENSMUSG00000085014-Gm13490	4.86427e-07	-0.169385	0.077	0.232	0.018635	Gm13490	ENSMUSG00000085014	2
ENSMUSG00000030792-Dkkl1	5.40878e-07	0.355476	0.926	0.903	0.020721	Dkkl1	ENSMUSG00000030792	7
ENSMUSG00000039509-Nup133	5.63322e-07	-0.300903	0.402	0.633	0.0215809	Nup133	ENSMUSG00000039509	8
ENSMUSG00000040913-Fbxw4	5.66408e-07	-0.161318	0.064	0.213	0.0216991	Fbxw4	ENSMUSG00000040913	19
ENSMUSG00000115002-Gm10847	5.85981e-07	0.343495	0.383	0.203	0.0224489	Gm10847	ENSMUSG00000115002	14
ENSMUSG00000030691-Fchsd2	6.02769e-07	0.326961	0.844	0.792	0.0230921	Fchsd2	ENSMUSG00000030691	7
ENSMUSG00000060548-Tnfrsf19	6.2517e-07	-0.256719	0.261	0.483	0.0239502	Tnfrsf19	ENSMUSG00000060548	14
ENSMUSG00000113086-Gm47376	6.57563e-07	-0.304676	0.61	0.807	0.0251912	Gm47376	ENSMUSG00000113086	12
ENSMUSG00000114205-Gm7480	6.91789e-07	-0.287783	0.144	0.319	0.0265024	Gm7480	ENSMUSG00000114205	14
ENSMUSG00000033882-Rbm46	7.12297e-07	0.299428	0.985	0.932	0.0272881	Rbm46	ENSMUSG00000033882	3
ENSMUSG00000060743-H3f3a	7.15385e-07	0.326116	0.84	0.778	0.0274064	H3f3a	ENSMUSG00000060743	1
ENSMUSG00000095156-Olfr1281	7.17924e-07	-0.12654	0.037	0.159	0.0275037	Olfr1281	ENSMUSG00000095156	2
ENSMUSG00000023175-Bsg	7.19373e-07	0.394296	0.577	0.435	0.0275592	Bsg	ENSMUSG00000023175	10
ENSMUSG00000058503-Fam133b	7.33889e-07	0.400951	0.776	0.734	0.0281153	Fam133b	ENSMUSG00000058503	5
ENSMUSG00000101730-Gm28580	7.34621e-07	0.434075	0.81	0.768	0.0281433	Gm28580	ENSMUSG00000101730	1
ENSMUSG00000115321-Gm34060	7.40785e-07	-0.301401	0.273	0.488	0.0283795	Gm34060	ENSMUSG00000115321	14
ENSMUSG00000097447-Gm26630	7.50124e-07	-0.286498	0.733	0.903	0.0287372	Gm26630	ENSMUSG00000097447	14
ENSMUSG00000109111-6530437J22Rik	7.52201e-07	0.306017	0.414	0.222	0.0288168	6530437J22Rik	ENSMUSG00000109111	7
ENSMUSG00000109382-4930567K12Rik	7.52566e-07	-0.120281	0.018	0.121	0.0288308	4930567K12Rik	ENSMUSG00000109382	7
ENSMUSG00000039852-Rere	7.67452e-07	-0.2951	0.589	0.787	0.0294011	Rere	ENSMUSG00000039852	4
ENSMUSG00000020017-Hal	7.73674e-07	0.124575	0.11	0	0.0296394	Hal	ENSMUSG00000020017	10
ENSMUSG00000042607-Asb4	7.97494e-07	0.34408	0.65	0.469	0.030552	Asb4	ENSMUSG00000042607	6
ENSMUSG00000003279-Dlgap1	8.00604e-07	-0.498105	0.65	0.816	0.0306711	Dlgap1	ENSMUSG00000003279	17
ENSMUSG00000047843-Bri3	9.18859e-07	-0.255262	0.212	0.415	0.0352015	Bri3	ENSMUSG00000047843	5
ENSMUSG00000051758-4930544M13Rik	9.27846e-07	-0.105149	0.012	0.106	0.0355458	4930544M13Rik	ENSMUSG00000051758	13
ENSMUSG00000037921-Ddx60	9.31329e-07	-0.258074	0.199	0.401	0.0356792	Ddx60	ENSMUSG00000037921	8
ENSMUSG00000090191-9230105E05Rik	9.4089e-07	0.345645	0.874	0.802	0.0360455	9230105E05Rik	ENSMUSG00000090191	10
ENSMUSG00000086128-St8sia3os	9.67781e-07	-0.337481	0.316	0.507	0.0370757	St8sia3os	ENSMUSG00000086128	18
ENSMUSG00000000127-Fer	9.68371e-07	-0.262302	0.936	0.961	0.0370983	Fer	ENSMUSG00000000127	17
ENSMUSG00000021814-Anxa7	9.70187e-07	0.360762	0.724	0.589	0.0371679	Anxa7	ENSMUSG00000021814	14
ENSMUSG00000029130-Rnf32	9.9774e-07	0.206956	1	1	0.0382234	Rnf32	ENSMUSG00000029130	5
ENSMUSG00000099391-1700003C15Rik	1.00067e-06	-0.22222	0.997	1	0.0383358	1700003C15Rik	ENSMUSG00000099391	5
ENSMUSG00000034265-Zdhhc14	1.02652e-06	-0.284766	0.298	0.512	0.0393258	Zdhhc14	ENSMUSG00000034265	17
ENSMUSG00000087389-Gm15592	1.05081e-06	-0.247059	0.181	0.367	0.0402567	Gm15592	ENSMUSG00000087389	6
ENSMUSG00000087577-Gm13299	1.05888e-06	0.296469	0.518	0.353	0.0405657	Gm13299	ENSMUSG00000087577	4
ENSMUSG00000038126-Mphosph9	1.06225e-06	-0.276603	0.328	0.546	0.0406946	Mphosph9	ENSMUSG00000038126	5
ENSMUSG00000120997-ENSMUSG00000120997	1.06659e-06	0.283522	0.365	0.188	0.0408611	ENSMUSG00000120997	ENSMUSG00000120997
ENSMUSG00000042359-Osbpl6	1.07167e-06	-0.190516	0.086	0.242	0.0410557	Osbpl6	ENSMUSG00000042359	2
ENSMUSG00000026226-Spata3	1.07807e-06	-0.294427	0.163	0.353	0.0413007	Spata3	ENSMUSG00000026226	1
ENSMUSG00000050058-Prm3	1.11323e-06	-0.387724	0.494	0.705	0.0426478	Prm3	ENSMUSG00000050058	16
ENSMUSG00000087621-1700003G18Rik	1.11907e-06	0.297458	0.687	0.541	0.0428717	1700003G18Rik	ENSMUSG00000087621	7
ENSMUSG00000074634-Tmem267	1.13828e-06	-0.297357	0.337	0.536	0.0436077	Tmem267	ENSMUSG00000074634	13
ENSMUSG00000112202-Gm31181	1.15053e-06	-0.389894	0.552	0.715	0.0440767	Gm31181	ENSMUSG00000112202	10
ENSMUSG00000033364-Usp37	1.20726e-06	-0.310522	0.804	0.918	0.04625	Usp37	ENSMUSG00000033364	1
ENSMUSG00000080869-Gm11856	1.23086e-06	-0.248613	0.304	0.517	0.0471544	Gm11856	ENSMUSG00000080869	4
ENSMUSG00000084787-Gm12436	1.24339e-06	-0.104323	0.025	0.13	0.0476341	Gm12436	ENSMUSG00000084787	4
ENSMUSG00000085576-Dpy19l2	1.25649e-06	-0.241989	0.982	0.976	0.048136	Dpy19l2	ENSMUSG00000085576	9
ENSMUSG00000070780-Rbm47	1.25668e-06	-0.144619	0.067	0.208	0.0481433	Rbm47	ENSMUSG00000070780	5
ENSMUSG00000110320-Gm31152	1.25953e-06	0.296807	0.377	0.198	0.0482528	Gm31152	ENSMUSG00000110320	7
ENSMUSG00000021260-Hhipl1	1.33847e-06	-0.294902	0.574	0.739	0.0512768	Hhipl1	ENSMUSG00000021260	12
ENSMUSG00000039853-Trim14	1.4278e-06	0.360957	0.887	0.841	0.0546991	Trim14	ENSMUSG00000039853	4
ENSMUSG00000095295-Gm3488	1.42945e-06	-0.190247	0.147	0.319	0.0547622	Gm3488	ENSMUSG00000095295	14
ENSMUSG00000050772-Olfr1124	1.44882e-06	-0.153198	0.083	0.237	0.0555043	Olfr1124	ENSMUSG00000050772	2
ENSMUSG00000038057-Dbil5	1.45575e-06	-0.343905	0.733	0.855	0.0557696	Dbil5	ENSMUSG00000038057	11
ENSMUSG00000026609-Ush2a	1.47848e-06	-0.319675	0.923	0.966	0.0566406	Ush2a	ENSMUSG00000026609	1
ENSMUSG00000030207-Fam234b	1.48991e-06	-0.132483	0.049	0.179	0.0570785	Fam234b	ENSMUSG00000030207	6
ENSMUSG00000114513-Gm47780	1.48991e-06	-0.203944	0.049	0.179	0.0570785	Gm47780	ENSMUSG00000114513	14
ENSMUSG00000097901-Gm26680	1.49236e-06	-0.310589	0.785	0.87	0.0571723	Gm26680	ENSMUSG00000097901	14
ENSMUSG00000000411-Tssk3	1.49392e-06	-0.159352	0.101	0.266	0.057232	Tssk3	ENSMUSG00000000411	4
ENSMUSG00000038861-Pi4kb	1.49713e-06	0.414714	0.899	0.845	0.0573549	Pi4kb	ENSMUSG00000038861	3
ENSMUSG00000102368-4930590L20Rik	1.50758e-06	-0.278795	0.193	0.386	0.0577553	4930590L20Rik	ENSMUSG00000102368	1
ENSMUSG00000028393-Alad	1.51121e-06	-0.159492	0.135	0.319	0.0578944	Alad	ENSMUSG00000028393	4
ENSMUSG00000056509-Gm9999	1.51277e-06	-0.346306	0.313	0.527	0.0579542	Gm9999	ENSMUSG00000056509	7
ENSMUSG00000086947-4930522O17Rik	1.56127e-06	0.313468	0.767	0.628	0.0598122	4930522O17Rik	ENSMUSG00000086947	4
ENSMUSG00000121455-ENSMUSG00000121455	1.60955e-06	0.249252	0.35	0.169	0.0616618	ENSMUSG00000121455	ENSMUSG00000121455
ENSMUSG00000029701-Rbm28	1.63885e-06	0.307994	0.58	0.425	0.0627842	Rbm28	ENSMUSG00000029701	6
ENSMUSG00000026950-Neb	1.6659e-06	-0.189679	1	1	0.0638205	Neb	ENSMUSG00000026950	2
ENSMUSG00000028549-Itgb3bp	1.67791e-06	0.228164	0.997	0.995	0.0642808	Itgb3bp	ENSMUSG00000028549	4
ENSMUSG00000114644-Gm47243	1.68606e-06	-0.252074	0.267	0.469	0.0645929	Gm47243	ENSMUSG00000114644	19
ENSMUSG00000055632-Hmcn2	1.70495e-06	0.330183	0.675	0.517	0.0653165	Hmcn2	ENSMUSG00000055632	2
ENSMUSG00000114596-Gm47523	1.71016e-06	-0.145218	0.132	0.309	0.0655161	Gm47523	ENSMUSG00000114596	13
ENSMUSG00000038215-Cep44	1.7247e-06	0.304108	0.666	0.527	0.0660732	Cep44	ENSMUSG00000038215	8
ENSMUSG00000097725-4930593A02Rik	1.73632e-06	-0.235891	0.96	0.99	0.0665184	4930593A02Rik	ENSMUSG00000097725	3
ENSMUSG00000102805-Gm37240	1.74426e-06	0.248103	0.991	0.995	0.0668227	Gm37240	ENSMUSG00000102805	3
ENSMUSG00000120247-ENSMUSG00000120247	1.75463e-06	0.342663	0.564	0.42	0.0672198	ENSMUSG00000120247	ENSMUSG00000120247
ENSMUSG00000117460-4921533I20Rik	1.79317e-06	-0.188944	0.172	0.367	0.0686963	4921533I20Rik	ENSMUSG00000117460	18
ENSMUSG00000037926-Ssh2	1.79504e-06	-0.200267	0.997	0.995	0.0687681	Ssh2	ENSMUSG00000037926	11
ENSMUSG00000042408-Zmym6	1.79802e-06	0.433945	0.426	0.261	0.0688821	Zmym6	ENSMUSG00000042408	4
ENSMUSG00000033569-Adgrb3	1.83569e-06	0.674609	0.669	0.565	0.0703254	Adgrb3	ENSMUSG00000033569	1
ENSMUSG00000070283-Ndufaf3	1.86363e-06	0.320998	0.822	0.739	0.0713956	Ndufaf3	ENSMUSG00000070283	9
ENSMUSG00000050150-Slc9b1	1.86581e-06	0.240404	0.994	0.981	0.0714793	Slc9b1	ENSMUSG00000050150	3
ENSMUSG00000081506-Amy2-ps1	2.03235e-06	-0.286052	0.331	0.541	0.0778595	ps1	ENSMUSG00000081506
ENSMUSG00000121412-Slco6b1	2.07989e-06	-0.286644	0.344	0.531	0.0796807	Slco6b1	ENSMUSG00000121412	1
ENSMUSG00000116780-Dynlt2a3	2.10178e-06	0.343085	0.939	0.87	0.0805193	Dynlt2a3	ENSMUSG00000116780	17
ENSMUSG00000037940-Inpp4b	2.10731e-06	-0.240554	0.202	0.391	0.0807309	Inpp4b	ENSMUSG00000037940	8
ENSMUSG00000074749-Kiz	2.20214e-06	-0.290276	0.653	0.821	0.084364	Kiz	ENSMUSG00000074749	2
ENSMUSG00000047153-Khnyn	2.22883e-06	-0.211227	0.107	0.261	0.0853864	Khnyn	ENSMUSG00000047153	14
ENSMUSG00000020736-Nt5c	2.36088e-06	0.318256	0.347	0.179	0.0904452	Nt5c	ENSMUSG00000020736	11
ENSMUSG00000010097-Nxf1	2.44656e-06	0.319858	0.939	0.899	0.0937278	Nxf1	ENSMUSG00000010097	19
ENSMUSG00000115973-Gm36002	2.44999e-06	-0.213318	0.304	0.531	0.0938589	Gm36002	ENSMUSG00000115973	2
ENSMUSG00000027610-Gss	2.45783e-06	0.28462	0.423	0.246	0.0941595	Gss	ENSMUSG00000027610	2
ENSMUSG00000033632-AW554918	2.50511e-06	0.248166	0.997	0.976	0.0959706	AW554918	ENSMUSG00000033632	18
ENSMUSG00000022237-Ankrd33b	2.53227e-06	-0.135906	0.074	0.217	0.0970111	Ankrd33b	ENSMUSG00000022237	15
ENSMUSG00000063919-Srrm4	2.54868e-06	-0.128309	0.031	0.14	0.0976399	Srrm4	ENSMUSG00000063919	5
ENSMUSG00000121413-ENSMUSG00000121413	2.55422e-06	-0.27928	0.779	0.913	0.097852	ENSMUSG00000121413	ENSMUSG00000121413
ENSMUSG00000082289-Gm15596	2.56324e-06	-0.109866	0.021	0.121	0.0981977	Gm15596	ENSMUSG00000082289	6
ENSMUSG00000029092-D5Ertd615e	2.57623e-06	-0.266128	0.365	0.58	0.0986952	D5Ertd615e	ENSMUSG00000029092	5
ENSMUSG00000079324-4932414N04Rik	2.58424e-06	-0.277221	0.979	1	0.0990024	4932414N04Rik	ENSMUSG00000079324	2
ENSMUSG00000020015-Cdk17	2.62726e-06	-0.276142	0.592	0.778	0.10065	Cdk17	ENSMUSG00000020015	10
ENSMUSG00000073802-Cdkn2b	2.65563e-06	-0.166641	0.184	0.382	0.101737	Cdkn2b	ENSMUSG00000073802	4
ENSMUSG00000019906-Lin7a	2.69224e-06	-0.245516	0.982	0.99	0.10314	Lin7a	ENSMUSG00000019906	10
ENSMUSG00000032900-Tex43	2.73473e-06	-0.240991	0.11	0.266	0.104767	Tex43	ENSMUSG00000032900	18
ENSMUSG00000064115-Cadm2	2.74461e-06	-0.319542	0.957	0.976	0.105146	Cadm2	ENSMUSG00000064115	16
ENSMUSG00000061633-Ndufb11b	2.77497e-06	0.328747	0.666	0.556	0.106309	Ndufb11b	ENSMUSG00000061633	15
ENSMUSG00000116611-4930404A05Rik	2.86293e-06	-0.171099	0.138	0.314	0.109679	4930404A05Rik	ENSMUSG00000116611	16
ENSMUSG00000115918-A930001M01Rik	2.90719e-06	-0.185571	0.184	0.377	0.111375	A930001M01Rik	ENSMUSG00000115918	15
ENSMUSG00000021902-Phf7	3.0425e-06	0.308271	0.877	0.85	0.116558	Phf7	ENSMUSG00000021902	14
ENSMUSG00000053347-Zfp943	3.06259e-06	-0.281712	0.936	0.957	0.117328	Zfp943	ENSMUSG00000053347	17
ENSMUSG00000047787-Flrt1	3.08185e-06	0.566214	0.742	0.643	0.118066	Flrt1	ENSMUSG00000047787	19
ENSMUSG00000109408-A930037H05Rik	3.11881e-06	-0.312922	0.586	0.758	0.119482	A930037H05Rik	ENSMUSG00000109408	11
ENSMUSG00000026594-Ralgps2	3.1352e-06	0.28423	0.966	0.937	0.12011	Ralgps2	ENSMUSG00000026594	1
ENSMUSG00000021281-Tnfaip2	3.15179e-06	-0.215817	0.181	0.362	0.120745	Tnfaip2	ENSMUSG00000021281	12
ENSMUSG00000020048-Hsp90b1	3.23421e-06	0.333343	0.804	0.744	0.123903	Hsp90b1	ENSMUSG00000020048	10
ENSMUSG00000000305-Cdh4	3.25635e-06	-0.224507	0.285	0.498	0.124751	Cdh4	ENSMUSG00000000305	2
ENSMUSG00000084203-Gm15593	3.2837e-06	-0.164996	0.095	0.246	0.125798	Gm15593	ENSMUSG00000084203	6
ENSMUSG00000086204-Gm15668	3.37004e-06	-0.0848833	0.015	0.106	0.129106	Gm15668	ENSMUSG00000086204	1
ENSMUSG00000040274-Cdk6	3.37501e-06	-0.268509	0.558	0.783	0.129296	Cdk6	ENSMUSG00000040274	5
ENSMUSG00000031839-Hsbp1	3.37902e-06	0.351037	0.88	0.85	0.12945	Hsbp1	ENSMUSG00000031839	8
ENSMUSG00000034303-Ccdc15	3.38349e-06	0.325731	0.752	0.729	0.129622	Ccdc15	ENSMUSG00000034303	9
ENSMUSG00000078495-Zfp984	3.39273e-06	-0.115561	0.061	0.193	0.129976	Zfp984	ENSMUSG00000078495	4
ENSMUSG00000029534-St7	3.47471e-06	-0.280605	0.669	0.85	0.133116	St7	ENSMUSG00000029534	6
ENSMUSG00000084063-Gm5934	3.50857e-06	0.533607	0.454	0.275	0.134413	Gm5934	ENSMUSG00000084063	20
ENSMUSG00000000440-Pparg	3.58764e-06	-0.140839	0.043	0.159	0.137442	Pparg	ENSMUSG00000000440	6
ENSMUSG00000035785-Cmtm2b	3.5992e-06	0.321544	0.926	0.87	0.137885	Cmtm2b	ENSMUSG00000035785	8
ENSMUSG00000063383-Zfp947	3.62315e-06	-0.289126	0.534	0.739	0.138803	Zfp947	ENSMUSG00000063383	17
ENSMUSG00000051223-Bzw1	3.6289e-06	-0.210608	0.19	0.377	0.139023	Bzw1	ENSMUSG00000051223	1
ENSMUSG00000003923-Tfam	3.6829e-06	-0.197886	0.147	0.319	0.141092	Tfam	ENSMUSG00000003923	10
ENSMUSG00000044916-1700029I15Rik	3.74776e-06	-0.234549	0.202	0.396	0.143577	1700029I15Rik	ENSMUSG00000044916	2
ENSMUSG00000054909-Wbscr25	3.89076e-06	-0.215253	0.218	0.425	0.149055	Wbscr25	ENSMUSG00000054909	5
ENSMUSG00000043583-4930470P17Rik	3.89658e-06	0.33727	0.604	0.449	0.149278	4930470P17Rik	ENSMUSG00000043583	2
ENSMUSG00000001687-Ubl3	3.94339e-06	-0.253074	0.236	0.43	0.151071	Ubl3	ENSMUSG00000001687	5
ENSMUSG00000086193-Gm11508	3.95856e-06	0.287293	0.84	0.729	0.151652	Gm11508	ENSMUSG00000086193	11
ENSMUSG00000024524-Gnal	4.02378e-06	-0.232329	0.113	0.266	0.154151	Gnal	ENSMUSG00000024524	18
ENSMUSG00000024728-Ms4a19	4.11323e-06	0.253586	0.988	0.981	0.157578	Ms4a19	ENSMUSG00000024728	19
ENSMUSG00000021373-Cap2	4.14821e-06	-0.306544	0.383	0.575	0.158918	Cap2	ENSMUSG00000021373	13
ENSMUSG00000052428-Tmco1	4.26603e-06	-0.288547	0.758	0.899	0.163431	Tmco1	ENSMUSG00000052428	1
ENSMUSG00000117725-Gm50240	4.32825e-06	0.340084	0.681	0.551	0.165815	Gm50240	ENSMUSG00000117725	17
ENSMUSG00000002997-Prkar2b	4.46533e-06	0.310783	0.356	0.188	0.171067	Prkar2b	ENSMUSG00000002997	12
ENSMUSG00000112206-Gm30228	4.50975e-06	-0.0987589	0.028	0.13	0.172768	Gm30228	ENSMUSG00000112206	10
ENSMUSG00000041354-Rgl2	4.60048e-06	0.328965	0.699	0.585	0.176245	Rgl2	ENSMUSG00000041354	17
ENSMUSG00000043183-Simc1	4.60297e-06	-0.188009	0.147	0.314	0.17634	Simc1	ENSMUSG00000043183	13
ENSMUSG00000025898-Cwf19l2	4.61889e-06	0.291175	0.908	0.874	0.17695	Cwf19l2	ENSMUSG00000025898	9
ENSMUSG00000039067-Psmd7	4.68744e-06	0.347621	0.853	0.792	0.179576	Psmd7	ENSMUSG00000039067	8
ENSMUSG00000113147-Gm47207	4.73375e-06	-0.270837	0.755	0.923	0.18135	Gm47207	ENSMUSG00000113147	12
ENSMUSG00000106395-Gm42439	4.80687e-06	0.353136	0.169	0.039	0.184151	Gm42439	ENSMUSG00000106395	5
ENSMUSG00000100813-Gm28874	4.84624e-06	0.29202	0.31	0.15	0.18566	Gm28874	ENSMUSG00000100813	4
ENSMUSG00000074088-Snrnp40	5.00244e-06	0.209747	0.969	0.961	0.191643	Snrnp40	ENSMUSG00000074088	4
ENSMUSG00000028141-Oaz3	5.02391e-06	-0.2543	0.319	0.517	0.192466	Oaz3	ENSMUSG00000028141	3
ENSMUSG00000066113-Adamtsl1	5.05273e-06	-0.446842	0.285	0.469	0.19357	Adamtsl1	ENSMUSG00000066113	4
ENSMUSG00000019917-Septin10	5.11344e-06	0.275199	0.942	0.899	0.195896	Septin10	ENSMUSG00000019917	10
ENSMUSG00000000631-Myo18a	5.32708e-06	-0.274671	0.261	0.454	0.204081	Myo18a	ENSMUSG00000000631	11
ENSMUSG00000058145-Adamts17	5.35873e-06	0.35062	0.776	0.633	0.205293	Adamts17	ENSMUSG00000058145	7
ENSMUSG00000063142-Kcnma1	5.44102e-06	-0.24235	0.298	0.507	0.208446	Kcnma1	ENSMUSG00000063142	14
ENSMUSG00000024905-Tesmin	5.65458e-06	0.278734	0.586	0.401	0.216627	Tesmin	ENSMUSG00000024905	19
ENSMUSG00000032855-Pkd1	5.67526e-06	-0.137397	0.064	0.193	0.217419	Pkd1	ENSMUSG00000032855	17
ENSMUSG00000112735-Gm46191	5.75086e-06	-0.189653	0.196	0.382	0.220315	Gm46191	ENSMUSG00000112735	10
ENSMUSG00000020319-Wdpcp	5.81235e-06	-0.273296	0.893	0.986	0.222671	Wdpcp	ENSMUSG00000020319	11
ENSMUSG00000025762-Larp1b	5.95576e-06	0.191444	1	0.995	0.228165	Larp1b	ENSMUSG00000025762	3
ENSMUSG00000020459-Mtif2	5.96292e-06	0.32018	0.933	0.899	0.228439	Mtif2	ENSMUSG00000020459	11
ENSMUSG00000085312-Gm12763	6.07359e-06	0.421696	0.736	0.657	0.232679	Gm12763	ENSMUSG00000085312	7
ENSMUSG00000091264-Smim13	6.18251e-06	0.306993	0.635	0.493	0.236852	Smim13	ENSMUSG00000091264	13
ENSMUSG00000051343-Rab11fip5	6.34784e-06	-0.205336	0.156	0.319	0.243186	Rab11fip5	ENSMUSG00000051343	6
ENSMUSG00000115164-Gm30159	6.43491e-06	-0.335451	0.798	0.894	0.246521	Gm30159	ENSMUSG00000115164	15
ENSMUSG00000100010-1700010I02Rik	6.45237e-06	-0.188745	0.064	0.193	0.24719	1700010I02Rik	ENSMUSG00000100010	3
ENSMUSG00000025551-Fgf14	6.55133e-06	-0.274929	0.982	0.986	0.250982	Fgf14	ENSMUSG00000025551	14
ENSMUSG00000090585-4933406F09Rik	6.57976e-06	-0.237189	0.926	0.957	0.252071	4933406F09Rik	ENSMUSG00000090585	14
ENSMUSG00000020660-Pomc	6.58625e-06	0.266985	0.457	0.285	0.252319	Pomc	ENSMUSG00000020660	12
ENSMUSG00000037894-H2az1	6.61761e-06	0.347224	0.859	0.787	0.253521	H2az1	ENSMUSG00000037894	3
ENSMUSG00000000682-Cd52	6.72702e-06	-0.14483	0.061	0.188	0.257712	Cd52	ENSMUSG00000000682	4
ENSMUSG00000020867-Spata20	6.79604e-06	-0.208868	0.117	0.266	0.260356	Spata20	ENSMUSG00000020867	11
ENSMUSG00000012211-Tex22	6.80809e-06	0.340696	0.874	0.836	0.260818	Tex22	ENSMUSG00000012211	12
ENSMUSG00000095054-Gm13146	7.03513e-06	0.152025	0.196	0.058	0.269516	Gm13146	ENSMUSG00000095054	4
ENSMUSG00000117026-C87487	7.13321e-06	-0.19203	0.104	0.246	0.273273	C87487	ENSMUSG00000117026	17
ENSMUSG00000110463-Gm35998	7.16074e-06	-0.384906	0.647	0.807	0.274328	Gm35998	ENSMUSG00000110463	8
ENSMUSG00000033854-Kcnk10	7.27257e-06	-0.386752	0.666	0.831	0.278612	Kcnk10	ENSMUSG00000033854	12
ENSMUSG00000055334-Snupn	7.38564e-06	0.298763	0.92	0.87	0.282944	Snupn	ENSMUSG00000055334	9
ENSMUSG00000052942-Glis3	7.43664e-06	0.302304	0.399	0.232	0.284898	Glis3	ENSMUSG00000052942	19
ENSMUSG00000035085-1700020L24Rik	7.54231e-06	-0.120995	0.061	0.188	0.288946	1700020L24Rik	ENSMUSG00000035085	11
ENSMUSG00000024070-Prkd3	7.73575e-06	0.197528	0.163	0.039	0.296357	Prkd3	ENSMUSG00000024070	17
ENSMUSG00000112547-Gm47096	7.98847e-06	-0.260618	0.923	0.971	0.306038	Gm47096	ENSMUSG00000112547	12
ENSMUSG00000042846-Lrrtm3	8.00486e-06	-0.236385	0.997	1	0.306666	Lrrtm3	ENSMUSG00000042846	10
ENSMUSG00000019796-Lrp11	8.00763e-06	-0.149027	0.248	0.469	0.306772	Lrp11	ENSMUSG00000019796	10
ENSMUSG00000027603-Ggt7	8.03964e-06	-0.380495	0.571	0.72	0.307999	Ggt7	ENSMUSG00000027603	2
ENSMUSG00000020307-Cdc34	8.18794e-06	-0.183214	0.224	0.415	0.31368	Cdc34	ENSMUSG00000020307	10
ENSMUSG00000097323-4930426I24Rik	8.45256e-06	0.320087	0.635	0.512	0.323817	4930426I24Rik	ENSMUSG00000097323	12
ENSMUSG00000070337-Gpr179	8.50713e-06	-0.176984	0.16	0.333	0.325908	Gpr179	ENSMUSG00000070337	11
ENSMUSG00000028484-Psip1	8.53604e-06	0.263467	0.923	0.928	0.327016	Psip1	ENSMUSG00000028484	4
ENSMUSG00000073664-Nbeal1	8.60621e-06	-0.245019	0.479	0.696	0.329704	Nbeal1	ENSMUSG00000073664	1
ENSMUSG00000101609-Kcnq1ot1	8.67282e-06	-0.320137	0.549	0.734	0.332256	Kcnq1ot1	ENSMUSG00000101609	7
ENSMUSG00000027208-Fgf7	8.67774e-06	-0.188631	0.991	0.995	0.332444	Fgf7	ENSMUSG00000027208	2
ENSMUSG00000034157-Cipc	8.70032e-06	0.27855	0.534	0.372	0.333309	Cipc	ENSMUSG00000034157	12
ENSMUSG00000022637-Cblb	8.78243e-06	-0.290224	0.813	0.899	0.336455	Cblb	ENSMUSG00000022637	16
ENSMUSG00000025480-Syce1	8.82211e-06	0.248119	0.819	0.749	0.337975	Syce1	ENSMUSG00000025480	7
ENSMUSG00000047789-Slc38a9	8.90322e-06	-0.324644	0.715	0.855	0.341082	Slc38a9	ENSMUSG00000047789	13
ENSMUSG00000071866-Ppia	8.92534e-06	0.309429	0.92	0.918	0.34193	Ppia	ENSMUSG00000071866	11
ENSMUSG00000039901-Armh3	8.9857e-06	-0.316786	0.699	0.831	0.344242	Armh3	ENSMUSG00000039901	19
ENSMUSG00000050994-Adgb	9.12743e-06	-0.133393	0.064	0.193	0.349672	Adgb	ENSMUSG00000050994	10
ENSMUSG00000026605-Cenpf	9.14674e-06	0.312396	0.933	0.903	0.350412	Cenpf	ENSMUSG00000026605	1
ENSMUSG00000097287-D130017N08Rik	9.22993e-06	-0.200298	1	1	0.353599	D130017N08Rik	ENSMUSG00000097287	5
ENSMUSG00000025408-Ddit3	9.32804e-06	0.261615	0.291	0.14	0.357357	Ddit3	ENSMUSG00000025408	10
ENSMUSG00000032320-Rcn2	9.42732e-06	-0.149989	0.064	0.188	0.36116	Rcn2	ENSMUSG00000032320	9
ENSMUSG00000052798-Nup107	9.58972e-06	-0.209253	0.325	0.522	0.367382	Nup107	ENSMUSG00000052798	10
ENSMUSG00000021185-Dglucy	9.79834e-06	-0.17955	0.141	0.304	0.375374	Dglucy	ENSMUSG00000021185	12
ENSMUSG00000030307-Slc6a11	9.84541e-06	-0.142925	0.104	0.256	0.377178	Slc6a11	ENSMUSG00000030307	6
ENSMUSG00000023942-Slc29a1	1.0035e-05	-0.272365	0.436	0.647	0.384442	Slc29a1	ENSMUSG00000023942	17
ENSMUSG00000026131-Dst	1.00396e-05	-0.289718	0.825	0.932	0.384615	Dst	ENSMUSG00000026131	1
ENSMUSG00000117243-Gm49944	1.01054e-05	-0.226151	0.233	0.411	0.387136	Gm49944	ENSMUSG00000117243	17
ENSMUSG00000095588-Gm12350	1.01244e-05	-0.0814546	0.018	0.106	0.387866	Gm12350	ENSMUSG00000095588	4
ENSMUSG00000087172-Gm12153	1.01945e-05	-0.125259	0.018	0.106	0.390551	Gm12153	ENSMUSG00000087172	11
ENSMUSG00000090112-Shprh	1.03206e-05	-0.359228	0.65	0.787	0.395383	Shprh	ENSMUSG00000090112	10
ENSMUSG00000086122-Gm14507	1.03926e-05	-0.297887	0.963	0.986	0.398142	Gm14507	ENSMUSG00000086122	5
ENSMUSG00000039813-Tbc1d2	1.04688e-05	-0.223094	0.445	0.657	0.401059	Tbc1d2	ENSMUSG00000039813	4
ENSMUSG00000106457-Gm42585	1.06913e-05	-0.175744	0.12	0.275	0.409583	Gm42585	ENSMUSG00000106457	5
ENSMUSG00000109449-Olfr1280	1.0717e-05	-0.257919	0.169	0.338	0.410568	Olfr1280	ENSMUSG00000109449	2
ENSMUSG00000039555-Cylc2	1.07891e-05	-0.181507	0.11	0.261	0.413329	Cylc2	ENSMUSG00000039555	4
ENSMUSG00000025013-Tll2	1.09373e-05	0.206351	0.282	0.126	0.41901	Tll2	ENSMUSG00000025013	19
ENSMUSG00000029131-Dnajb6	1.09777e-05	0.248639	0.994	0.99	0.420556	Dnajb6	ENSMUSG00000029131	5
ENSMUSG00000055675-Kbtbd11	1.14887e-05	0.280423	0.552	0.415	0.440134	Kbtbd11	ENSMUSG00000055675	8
ENSMUSG00000073759-4933407E24Rik	1.20344e-05	-0.13431	0.086	0.222	0.461037	4933407E24Rik	ENSMUSG00000073759	4
ENSMUSG00000048120-Entpd1	1.27257e-05	-0.255658	0.589	0.758	0.48752	Entpd1	ENSMUSG00000048120	19
ENSMUSG00000028085-Gatb	1.28535e-05	0.286723	0.635	0.507	0.492419	Gatb	ENSMUSG00000028085	3
ENSMUSG00000059455-Plac8l1	1.30683e-05	0.314068	0.515	0.377	0.500646	Plac8l1	ENSMUSG00000059455	18
ENSMUSG00000120408-ENSMUSG00000120408	1.30807e-05	-0.305451	0.684	0.807	0.501122	ENSMUSG00000120408	ENSMUSG00000120408
ENSMUSG00000078670-Fam174b	1.31354e-05	-0.174969	0.141	0.3	0.503216	Fam174b	ENSMUSG00000078670	7
ENSMUSG00000038538-Ubn2	1.31771e-05	0.232552	0.988	0.995	0.504813	Ubn2	ENSMUSG00000038538	6
ENSMUSG00000114586-Gm31804	1.34515e-05	-0.358429	0.61	0.744	0.515328	Gm31804	ENSMUSG00000114586	14
ENSMUSG00000043880-Olfr323	1.36542e-05	-0.18475	0.187	0.357	0.523094	Olfr323	ENSMUSG00000043880	11
ENSMUSG00000031925-Maml2	1.36761e-05	-0.12603	0.083	0.217	0.52393	Maml2	ENSMUSG00000031925	9
ENSMUSG00000079685-Ulbp1	1.37325e-05	-0.0867252	0.021	0.111	0.526093	Ulbp1	ENSMUSG00000079685	10
ENSMUSG00000039375-Wdr17	1.39434e-05	-0.319731	0.782	0.879	0.534172	Wdr17	ENSMUSG00000039375	8
ENSMUSG00000039977-Deup1	1.39637e-05	-0.250562	0.479	0.652	0.53495	Deup1	ENSMUSG00000039977	9
ENSMUSG00000121094-ENSMUSG00000121094	1.39828e-05	0.238523	0.322	0.164	0.535682	ENSMUSG00000121094	ENSMUSG00000121094
ENSMUSG00000004633-Chn2	1.43536e-05	-0.132829	0.067	0.193	0.549888	Chn2	ENSMUSG00000004633	6
ENSMUSG00000017832-Hspb9	1.47187e-05	0.309237	0.914	0.899	0.563872	Hspb9	ENSMUSG00000017832	11
ENSMUSG00000041399-1700013G24Rik	1.47435e-05	-0.148824	0.061	0.184	0.564822	1700013G24Rik	ENSMUSG00000041399	4
ENSMUSG00000040729-Cep126	1.4754e-05	0.240398	0.997	0.99	0.565227	Cep126	ENSMUSG00000040729	9
ENSMUSG00000114536-Gm48837	1.5025e-05	-0.149529	0.08	0.213	0.575608	Gm48837	ENSMUSG00000114536	13
ENSMUSG00000067101-1700010H22Rik	1.50443e-05	-0.260973	0.436	0.628	0.576346	1700010H22Rik	ENSMUSG00000067101	5
ENSMUSG00000031991-Spata19	1.51539e-05	-0.158654	0.101	0.242	0.580544	Spata19	ENSMUSG00000031991	9
ENSMUSG00000027968-Larp7	1.54029e-05	0.290843	0.96	0.995	0.590087	Larp7	ENSMUSG00000027968	3
ENSMUSG00000109113-Gm32916	1.54177e-05	-0.247366	0.586	0.763	0.590653	Gm32916	ENSMUSG00000109113	7
ENSMUSG00000097021-4933433G15Rik	1.54419e-05	0.246985	0.954	0.932	0.591578	4933433G15Rik	ENSMUSG00000097021	9
ENSMUSG00000043050-Tnp2	1.57924e-05	-0.166577	0.975	0.995	0.605008	Tnp2	ENSMUSG00000043050	16
ENSMUSG00000036810-Cnep1r1	1.58223e-05	0.249133	0.675	0.546	0.606152	Cnep1r1	ENSMUSG00000036810	8
ENSMUSG00000071573-Rnls	1.59382e-05	-0.219194	0.991	1	0.610594	Rnls	ENSMUSG00000071573	19
ENSMUSG00000097767-Miat	1.59386e-05	0.26911	0.518	0.372	0.610609	Miat	ENSMUSG00000097767	5
ENSMUSG00000109560-Gm8463	1.60072e-05	0.226186	0.224	0.087	0.613236	Gm8463	ENSMUSG00000109560	7
ENSMUSG00000086379-1700026D11Rik	1.60427e-05	-0.23929	0.994	1	0.614595	1700026D11Rik	ENSMUSG00000086379	2
ENSMUSG00000056073-Grik2	1.63064e-05	-0.357112	0.528	0.71	0.624697	Grik2	ENSMUSG00000056073	10
ENSMUSG00000096703-Olfr1286	1.63931e-05	-0.080717	0.021	0.111	0.62802	Olfr1286	ENSMUSG00000096703	2
ENSMUSG00000111645-Gm32171	1.66279e-05	-0.163723	0.12	0.271	0.637014	Gm32171	ENSMUSG00000111645	9
ENSMUSG00000085171-D830026I12Rik	1.66355e-05	-0.154302	0.061	0.179	0.637308	D830026I12Rik	ENSMUSG00000085171	6
ENSMUSG00000113537-Gm48807	1.67207e-05	-0.1027	0.052	0.169	0.640569	Gm48807	ENSMUSG00000113537	12
ENSMUSG00000114273-Gm34585	1.73447e-05	-0.349062	0.825	0.879	0.664475	Gm34585	ENSMUSG00000114273	13
ENSMUSG00000102840-Gm38037	1.7397e-05	0.29353	0.313	0.164	0.666478	Gm38037	ENSMUSG00000102840	1
ENSMUSG00000061388-Csn1s2b	1.74444e-05	-0.131239	0.123	0.28	0.668295	Csn1s2b	ENSMUSG00000061388	5
ENSMUSG00000117727-Gm3587	1.74642e-05	-0.327656	0.38	0.541	0.669055	Gm3587	ENSMUSG00000117727	18
ENSMUSG00000120021-ENSMUSG00000120021	1.75009e-05	0.233059	0.322	0.169	0.670458	ENSMUSG00000120021	ENSMUSG00000120021
ENSMUSG00000031998-1700128F08Rik	1.75109e-05	-0.222012	0.497	0.72	0.670843	1700128F08Rik	ENSMUSG00000031998	9
ENSMUSG00000116288-Gm41349	1.75888e-05	-0.24001	0.914	0.937	0.673828	Gm41349	ENSMUSG00000116288	15
ENSMUSG00000121389-ENSMUSG00000121389	1.79541e-05	-0.271041	0.466	0.628	0.687823	ENSMUSG00000121389	ENSMUSG00000121389
ENSMUSG00000049676-Catsperg1	1.80608e-05	-0.228133	0.991	0.995	0.691911	Catsperg1	ENSMUSG00000049676	7
ENSMUSG00000033255-Gm5134	1.82632e-05	-0.265782	0.883	0.952	0.699662	Gm5134	ENSMUSG00000033255	10
ENSMUSG00000090164-BC035044	1.88787e-05	-0.145918	0.049	0.159	0.723242	BC035044	ENSMUSG00000090164	6
ENSMUSG00000049044-Rapgef4	1.89616e-05	-0.330558	0.475	0.638	0.726418	Rapgef4	ENSMUSG00000049044	2
ENSMUSG00000041235-Chd7	1.92451e-05	0.218566	0.282	0.135	0.737282	Chd7	ENSMUSG00000041235	4
ENSMUSG00000055862-Izumo4	1.95435e-05	0.251784	0.972	0.976	0.74871	Izumo4	ENSMUSG00000055862	10
ENSMUSG00000063804-Lin28b	1.95547e-05	0.450734	0.739	0.657	0.749141	Lin28b	ENSMUSG00000063804	10
ENSMUSG00000100721-Gm9271	1.96184e-05	-0.188091	0.248	0.42	0.751582	Gm9271	ENSMUSG00000100721	7
ENSMUSG00000037716-Ccdc33	1.97207e-05	-0.13167	0.031	0.126	0.755502	Ccdc33	ENSMUSG00000037716	9
ENSMUSG00000111969-Gm9129	2.01149e-05	0.295998	0.319	0.164	0.770604	Gm9129	ENSMUSG00000111969	10
ENSMUSG00000095654-Plscr5	2.01516e-05	-0.182103	0.132	0.285	0.772006	Plscr5	ENSMUSG00000095654	9
ENSMUSG00000097742-Gm26535	2.01946e-05	-0.143012	0.086	0.222	0.773655	Gm26535	ENSMUSG00000097742	10
ENSMUSG00000054640-Slc8a1	2.06027e-05	-0.274479	0.715	0.879	0.78929	Slc8a1	ENSMUSG00000054640	17
ENSMUSG00000029338-Antxr2	2.08683e-05	-0.13255	0.08	0.208	0.799466	Antxr2	ENSMUSG00000029338	5
ENSMUSG00000005251-Ripk4	2.08726e-05	0.137962	0.113	0.014	0.799628	Ripk4	ENSMUSG00000005251	16
ENSMUSG00000027605-Acss2	2.13397e-05	0.291305	0.604	0.493	0.817523	Acss2	ENSMUSG00000027605	2
ENSMUSG00000035057-Mgat4d	2.14896e-05	0.27894	0.893	0.87	0.823265	Mgat4d	ENSMUSG00000035057	8
ENSMUSG00000074264-Amy1	2.1584e-05	-0.226571	0.331	0.551	0.826881	Amy1	ENSMUSG00000074264	3
ENSMUSG00000040600-Eps8l3	2.17863e-05	0.233806	0.365	0.213	0.834633	Eps8l3	ENSMUSG00000040600	3
ENSMUSG00000028873-Cdca8	2.21819e-05	0.240885	0.874	0.816	0.849787	Cdca8	ENSMUSG00000028873	4
ENSMUSG00000106413-Gm42823	2.26658e-05	-0.270801	0.383	0.575	0.868326	Gm42823	ENSMUSG00000106413	3
ENSMUSG00000048747-E130114P18Rik	2.27757e-05	-0.177428	0.242	0.425	0.872539	E130114P18Rik	ENSMUSG00000048747	4
ENSMUSG00000111182-Gm35430	2.35571e-05	-0.217409	0.319	0.512	0.902471	Gm35430	ENSMUSG00000111182	10
ENSMUSG00000044633-B530045E10Rik	2.36286e-05	0.325583	0.426	0.266	0.90521	B530045E10Rik	ENSMUSG00000044633	10
ENSMUSG00000050089-Akap4	2.37009e-05	-0.20028	0.156	0.319	0.90798	Akap4	ENSMUSG00000050089	20
ENSMUSG00000020076-Ddx50	2.38969e-05	0.291021	0.791	0.783	0.91549	Ddx50	ENSMUSG00000020076	10
ENSMUSG00000110209-Gm45868	2.39239e-05	-0.159844	0.058	0.169	0.916526	Gm45868	ENSMUSG00000110209	7
ENSMUSG00000073144-4930599N23Rik	2.4063e-05	0.296797	0.89	0.874	0.921853	4930599N23Rik	ENSMUSG00000073144	6
ENSMUSG00000039145-Camk1d	2.41006e-05	-0.306475	0.933	0.961	0.923292	Camk1d	ENSMUSG00000039145	2
ENSMUSG00000029635-Cdk8	2.45747e-05	-0.295796	0.969	0.99	0.941458	Cdk8	ENSMUSG00000029635	5
ENSMUSG00000073418-C4b	2.45805e-05	-0.190063	0.166	0.329	0.941678	C4b	ENSMUSG00000073418	17
ENSMUSG00000007850-Hnrnph1	2.46403e-05	0.24042	0.997	1	0.943971	Hnrnph1	ENSMUSG00000007850	11
ENSMUSG00000087279-4930544D05Rik	2.47929e-05	-0.12418	0.092	0.227	0.949815	4930544D05Rik	ENSMUSG00000087279	11
ENSMUSG00000085498-Gm14023	2.4918e-05	0.242503	0.975	0.957	0.95461	Gm14023	ENSMUSG00000085498	2
ENSMUSG00000085558-4930412C18Rik	2.54605e-05	-0.177608	0.104	0.242	0.975392	4930412C18Rik	ENSMUSG00000085558	4
ENSMUSG00000001175-Calm1	2.55705e-05	0.321504	0.862	0.845	0.979607	Calm1	ENSMUSG00000001175	12
ENSMUSG00000121336-ENSMUSG00000121336	2.58639e-05	-0.261433	0.509	0.662	0.990846	ENSMUSG00000121336	ENSMUSG00000121336
ENSMUSG00000034098-Fstl5	2.66798e-05	-0.164171	0.098	0.227	1	Fstl5	ENSMUSG00000034098	3
ENSMUSG00000105020-Gm7205	2.67416e-05	-0.233545	0.365	0.56	1	Gm7205	ENSMUSG00000105020	5
ENSMUSG00000036295-Lrrn3	2.71698e-05	-0.24586	0.893	0.99	1	Lrrn3	ENSMUSG00000036295	12
ENSMUSG00000086773-Gm16192	2.71924e-05	-0.100127	0.021	0.106	1	Gm16192	ENSMUSG00000086773	8
ENSMUSG00000025173-Wdr45b	2.75349e-05	0.269545	0.712	0.628	1	Wdr45b	ENSMUSG00000025173	11
ENSMUSG00000085012-Gm15492	2.75367e-05	0.280955	0.899	0.865	1	Gm15492	ENSMUSG00000085012	6
ENSMUSG00000025050-Pcgf6	2.8153e-05	0.282565	0.831	0.725	1	Pcgf6	ENSMUSG00000025050	19
ENSMUSG00000047021-Cfap65	2.84222e-05	-0.161927	1	1	1	Cfap65	ENSMUSG00000047021	1
ENSMUSG00000101565-1700003L19Rik	2.86963e-05	-0.217126	0.945	0.986	1	1700003L19Rik	ENSMUSG00000101565	16
ENSMUSG00000112282-Gm19989	2.89095e-05	-0.123288	0.046	0.15	1	Gm19989	ENSMUSG00000112282	10
ENSMUSG00000097822-Gm26655	2.90072e-05	-0.223721	0.724	0.879	1	Gm26655	ENSMUSG00000097822	14
ENSMUSG00000048655-Ccdc169	2.91356e-05	-0.151204	0.098	0.237	1	Ccdc169	ENSMUSG00000048655	3
ENSMUSG00000101223-4930568A12Rik	2.93399e-05	0.407186	0.469	0.357	1	4930568A12Rik	ENSMUSG00000101223	1
ENSMUSG00000038738-Shank1	2.95172e-05	-0.191894	0.252	0.43	1	Shank1	ENSMUSG00000038738	7
ENSMUSG00000085542-1700037C06Rik	2.98411e-05	0.189218	0.193	0.068	1	1700037C06Rik	ENSMUSG00000085542	4
ENSMUSG00000106013-4933402J10Rik	2.99414e-05	-0.24541	0.893	0.942	1	4933402J10Rik	ENSMUSG00000106013	5
ENSMUSG00000027797-Dclk1	3.01855e-05	-0.26445	0.206	0.362	1	Dclk1	ENSMUSG00000027797	3
ENSMUSG00000033799-Tasor2	3.04249e-05	-0.243472	0.209	0.377	1	Tasor2	ENSMUSG00000033799	13
ENSMUSG00000025900-Rp1	3.0774e-05	-0.25391	0.371	0.565	1	Rp1	ENSMUSG00000025900	1
ENSMUSG00000030538-Cib1	3.13768e-05	0.260557	0.549	0.396	1	Cib1	ENSMUSG00000030538	7
ENSMUSG00000026401-Cd55b	3.15016e-05	0.255819	0.908	0.87	1	Cd55b	ENSMUSG00000026401	1
ENSMUSG00000112874-Gm34297	3.23212e-05	-0.143413	0.08	0.208	1	Gm34297	ENSMUSG00000112874	10
ENSMUSG00000117444-Gm50020	3.24022e-05	-0.174273	0.101	0.237	1	Gm50020	ENSMUSG00000117444	17
ENSMUSG00000020070-Rufy2	3.26798e-05	-0.209515	0.939	0.976	1	Rufy2	ENSMUSG00000020070	10
ENSMUSG00000047261-Gap43	3.27684e-05	-0.21837	0.411	0.614	1	Gap43	ENSMUSG00000047261	16
ENSMUSG00000028259-Fhl5	3.27685e-05	-0.149212	0.083	0.208	1	Fhl5	ENSMUSG00000028259	4
ENSMUSG00000118642-AY036118	3.28335e-05	0.297394	0.834	0.763	1	AY036118	ENSMUSG00000118642	17
ENSMUSG00000079084-Ccdc82	3.30898e-05	-0.211063	0.298	0.493	1	Ccdc82	ENSMUSG00000079084	9
ENSMUSG00000099751-1700022A22Rik	3.32892e-05	-0.130127	0.104	0.242	1	1700022A22Rik	ENSMUSG00000099751	15
ENSMUSG00000064138-Fam172a	3.33421e-05	-0.240571	0.62	0.826	1	Fam172a	ENSMUSG00000064138	13
ENSMUSG00000069135-Cep43	3.33823e-05	0.306098	0.887	0.874	1	Cep43	ENSMUSG00000069135	17
ENSMUSG00000091542-Gm17167	3.36006e-05	0.25156	0.745	0.686	1	Gm17167	ENSMUSG00000091542	4
ENSMUSG00000021415-4933417A18Rik	3.3916e-05	-0.129576	0.037	0.135	1	4933417A18Rik	ENSMUSG00000021415	13
ENSMUSG00000009378-Slc16a12	3.39954e-05	-0.112164	0.025	0.111	1	Slc16a12	ENSMUSG00000009378	19
ENSMUSG00000099966-2810402E24Rik	3.46375e-05	0.27052	0.687	0.58	1	2810402E24Rik	ENSMUSG00000099966	14
ENSMUSG00000105868-Gm43766	3.51715e-05	-0.325283	0.387	0.565	1	Gm43766	ENSMUSG00000105868	14
ENSMUSG00000021482-Prxl2c	3.6202e-05	0.34133	0.632	0.527	1	Prxl2c	ENSMUSG00000021482	13
ENSMUSG00000029369-Afm	3.62901e-05	-0.168232	0.123	0.266	1	Afm	ENSMUSG00000029369	5
ENSMUSG00000097727-F630040K05Rik	3.66937e-05	-0.263341	0.258	0.42	1	F630040K05Rik	ENSMUSG00000097727	17
ENSMUSG00000103705-4930518J20Rik	3.68985e-05	0.237138	0.681	0.575	1	4930518J20Rik	ENSMUSG00000103705	1
ENSMUSG00000028248-Pnisr	3.73434e-05	0.224054	0.951	0.961	1	Pnisr	ENSMUSG00000028248	4
ENSMUSG00000089917-Uckl1	3.74161e-05	0.300188	0.5	0.357	1	Uckl1	ENSMUSG00000089917	2
ENSMUSG00000026657-Frmd4a	3.75144e-05	0.295493	0.451	0.309	1	Frmd4a	ENSMUSG00000026657	2
ENSMUSG00000029776-Hibadh	3.8335e-05	0.22983	0.325	0.179	1	Hibadh	ENSMUSG00000029776	6
ENSMUSG00000111183-Gm48486	3.89532e-05	-0.252266	0.595	0.763	1	Gm48486	ENSMUSG00000111183	10
ENSMUSG00000069785-Gm11444	3.94377e-05	-0.131417	0.074	0.193	1	Gm11444	ENSMUSG00000069785	11
ENSMUSG00000020037-Rfx4	3.95788e-05	-0.252886	0.957	0.99	1	Rfx4	ENSMUSG00000020037	10
ENSMUSG00000070733-Fryl	3.96287e-05	0.323073	0.761	0.667	1	Fryl	ENSMUSG00000070733	5
ENSMUSG00000023873-1700010I14Rik	4.00094e-05	-0.226199	0.877	0.957	1	1700010I14Rik	ENSMUSG00000023873	17
ENSMUSG00000111986-1700008C04Rik	4.05844e-05	-0.175503	0.064	0.174	1	1700008C04Rik	ENSMUSG00000111986	12
ENSMUSG00000092503-Gm20484	4.10478e-05	-0.0909799	0.04	0.14	1	Gm20484	ENSMUSG00000092503	5
ENSMUSG00000097525-Platr31	4.13982e-05	-0.148588	0.089	0.217	1	Platr31	ENSMUSG00000097525	6
ENSMUSG00000030877-Mfsd13b	4.1595e-05	0.314869	0.543	0.42	1	Mfsd13b	ENSMUSG00000030877	7
ENSMUSG00000027999-Pla2g12a	4.20081e-05	0.169028	0.199	0.072	1	Pla2g12a	ENSMUSG00000027999	3
ENSMUSG00000001228-Uhrf1	4.21015e-05	-0.153577	0.252	0.44	1	Uhrf1	ENSMUSG00000001228	17
ENSMUSG00000072964-Bhlhb9	4.21979e-05	-0.104943	0.055	0.164	1	Bhlhb9	ENSMUSG00000072964	20
ENSMUSG00000097231-Gm26852	4.24121e-05	0.139829	0.16	0.043	1	Gm26852	ENSMUSG00000097231	7
ENSMUSG00000096890-Gm20797	4.33046e-05	-0.0854312	0.021	0.101	1	Gm20797	ENSMUSG00000096890	8
ENSMUSG00000077166-Gm24120	4.33383e-05	-0.112256	0.034	0.126	1	Gm24120	ENSMUSG00000077166	7
ENSMUSG00000027353-Mcm8	4.34407e-05	-0.182181	0.166	0.314	1	Mcm8	ENSMUSG00000027353	2
ENSMUSG00000052407-Ccdc171	4.35207e-05	0.216946	0.985	0.986	1	Ccdc171	ENSMUSG00000052407	4
ENSMUSG00000021290-Atp5mpl	4.38832e-05	-0.136895	0.209	0.396	1	Atp5mpl	ENSMUSG00000021290	12
ENSMUSG00000028438-Kif24	4.39121e-05	-0.247584	0.791	0.908	1	Kif24	ENSMUSG00000028438	4
ENSMUSG00000074355-Gm10676	4.41594e-05	0.220196	0.371	0.213	1	Gm10676	ENSMUSG00000074355	7
ENSMUSG00000042351-Grap2	4.47802e-05	0.30874	0.16	0.048	1	Grap2	ENSMUSG00000042351	15
ENSMUSG00000063681-Crb1	4.48807e-05	-0.148229	0.101	0.232	1	Crb1	ENSMUSG00000063681	1
ENSMUSG00000027198-Ext2	4.49814e-05	-0.11185	0.052	0.159	1	Ext2	ENSMUSG00000027198	2
ENSMUSG00000037646-Vps13b	4.61817e-05	-0.254811	0.485	0.662	1	Vps13b	ENSMUSG00000037646	15
ENSMUSG00000022085-Pebp4	4.75882e-05	-0.206699	0.997	0.99	1	Pebp4	ENSMUSG00000022085	14
ENSMUSG00000060924-Csmd1	4.78957e-05	-0.320373	0.469	0.628	1	Csmd1	ENSMUSG00000060924	8
ENSMUSG00000048388-Fam171b	4.83332e-05	-0.15116	0.043	0.14	1	Fam171b	ENSMUSG00000048388	2
ENSMUSG00000020961-Ston2	4.85866e-05	-0.208485	0.491	0.686	1	Ston2	ENSMUSG00000020961	12
ENSMUSG00000085741-5430405H02Rik	4.87957e-05	0.270737	0.727	0.643	1	5430405H02Rik	ENSMUSG00000085741	2
ENSMUSG00000000711-Rab5b	4.90962e-05	0.274715	0.638	0.502	1	Rab5b	ENSMUSG00000000711	10
ENSMUSG00000074156-Ces1h	4.96729e-05	-0.168444	0.156	0.309	1	Ces1h	ENSMUSG00000074156	8
ENSMUSG00000112469-Gm47823	4.96999e-05	-0.0811768	0.04	0.14	1	Gm47823	ENSMUSG00000112469	10
ENSMUSG00000078435-AU041133	4.97397e-05	0.179262	0.184	0.063	1	AU041133	ENSMUSG00000078435	10
ENSMUSG00000003227-Edar	4.98568e-05	-0.094276	0.046	0.15	1	Edar	ENSMUSG00000003227	10
ENSMUSG00000022832-Ropn1	5.05133e-05	-0.219825	0.31	0.493	1	Ropn1	ENSMUSG00000022832	16
ENSMUSG00000112627-4933412E12Rik	5.15248e-05	0.217534	0.42	0.271	1	4933412E12Rik	ENSMUSG00000112627	10
ENSMUSG00000085866-Gm15218	5.16087e-05	-0.109421	0.061	0.174	1	Gm15218	ENSMUSG00000085866	14
ENSMUSG00000027509-Rae1	5.19163e-05	0.219447	0.307	0.169	1	Rae1	ENSMUSG00000027509	2
ENSMUSG00000029104-Htt	5.24173e-05	-0.210842	0.801	0.928	1	Htt	ENSMUSG00000029104	5
ENSMUSG00000018548-Trim37	5.30203e-05	-0.198978	0.893	0.966	1	Trim37	ENSMUSG00000018548	11
ENSMUSG00000083027-Gm13140	5.70786e-05	0.217765	0.23	0.101	1	Gm13140	ENSMUSG00000083027	4
ENSMUSG00000069729-Arid1b	5.85735e-05	0.297693	0.153	0.304	1	Arid1b	ENSMUSG00000069729	17
ENSMUSG00000085196-Gm14963	5.8575e-05	0.366393	0.377	0.237	1	Gm14963	ENSMUSG00000085196	19
ENSMUSG00000057469-E2f6	5.86782e-05	0.116264	0.15	0.039	1	E2f6	ENSMUSG00000057469	12
ENSMUSG00000109491-Gm15396	5.86857e-05	0.280489	0.96	0.942	1	Gm15396	ENSMUSG00000109491	7
ENSMUSG00000021461-Fancc	5.98175e-05	-0.22166	0.663	0.783	1	Fancc	ENSMUSG00000021461	13
ENSMUSG00000095930-Nim1k	6.03381e-05	-0.0793191	0.021	0.101	1	Nim1k	ENSMUSG00000095930	13
ENSMUSG00000121275-ENSMUSG00000121275	6.25457e-05	0.27215	0.454	0.304	1	ENSMUSG00000121275	ENSMUSG00000121275
ENSMUSG00000025607-Copg2	6.40766e-05	-0.314085	0.62	0.768	1	Copg2	ENSMUSG00000025607	6
ENSMUSG00000085001-Rapgef4os2	6.42252e-05	-0.095123	0.04	0.135	1	Rapgef4os2	ENSMUSG00000085001	2
ENSMUSG00000041977-Arhgef11	6.4309e-05	-0.241211	0.709	0.85	1	Arhgef11	ENSMUSG00000041977	3
ENSMUSG00000021643-Serf1	6.43551e-05	0.303092	0.902	0.894	1	Serf1	ENSMUSG00000021643	13
ENSMUSG00000108130-Gm30781	6.43727e-05	-0.220076	0.077	0.193	1	Gm30781	ENSMUSG00000108130	6
ENSMUSG00000019699-Akt3	6.44654e-05	0.301641	0.828	0.802	1	Akt3	ENSMUSG00000019699	1
ENSMUSG00000109414-4930505K13Rik	6.46191e-05	-0.139402	0.071	0.184	1	4930505K13Rik	ENSMUSG00000109414	7
ENSMUSG00000097316-Gm10516	6.49306e-05	0.298909	0.466	0.333	1	Gm10516	ENSMUSG00000097316	1
ENSMUSG00000117641-Gm46641	6.53198e-05	-0.301356	0.681	0.783	1	Gm46641	ENSMUSG00000117641	18
ENSMUSG00000117815-Gm50166	6.57049e-05	-0.290022	0.727	0.85	1	Gm50166	ENSMUSG00000117815	18
ENSMUSG00000113784-Gm46400	6.58227e-05	-0.205615	0.34	0.527	1	Gm46400	ENSMUSG00000113784	13
ENSMUSG00000061186-Sfmbt2	6.73094e-05	0.261061	0.975	0.947	1	Sfmbt2	ENSMUSG00000061186	2
ENSMUSG00000056436-Cyct	6.74113e-05	0.276196	0.813	0.72	1	Cyct	ENSMUSG00000056436	2
ENSMUSG00000020290-Xpo1	6.77514e-05	-0.221484	0.377	0.565	1	Xpo1	ENSMUSG00000020290	11
ENSMUSG00000021458-Aopep	6.88319e-05	-0.184693	0.933	0.976	1	Aopep	ENSMUSG00000021458	13
ENSMUSG00000093479-Gm20629	6.90727e-05	0.263961	0.764	0.686	1	Gm20629	ENSMUSG00000093479	5
ENSMUSG00000063129-Aldoart2	6.93771e-05	-0.109968	0.028	0.111	1	Aldoart2	ENSMUSG00000063129	12
ENSMUSG00000111103-1700016J18Rik	6.94706e-05	0.311746	0.73	0.681	1	1700016J18Rik	ENSMUSG00000111103	10
ENSMUSG00000046671-Mtfr1l	7.09549e-05	0.297928	0.755	0.729	1	Mtfr1l	ENSMUSG00000046671	4
ENSMUSG00000053030-Spink2	7.12188e-05	0.266051	0.926	0.952	1	Spink2	ENSMUSG00000053030	5
ENSMUSG00000034764-1700006J14Rik	7.17196e-05	0.256296	0.994	0.995	1	1700006J14Rik	ENSMUSG00000034764	10
ENSMUSG00000030757-Zkscan2	7.26836e-05	-0.132433	0.08	0.198	1	Zkscan2	ENSMUSG00000030757	7
ENSMUSG00000020193-Zpbp	7.30298e-05	-0.205659	0.975	0.99	1	Zpbp	ENSMUSG00000020193	11
ENSMUSG00000026209-Dnpep	7.32122e-05	-0.0878767	0.074	0.193	1	Dnpep	ENSMUSG00000026209	1
ENSMUSG00000022206-Npr3	7.40887e-05	0.176365	0.193	0.072	1	Npr3	ENSMUSG00000022206	15
ENSMUSG00000019370-Calm3	7.4589e-05	0.294444	0.828	0.763	1	Calm3	ENSMUSG00000019370	7
ENSMUSG00000034341-Wbp2	7.53784e-05	0.292156	0.681	0.565	1	Wbp2	ENSMUSG00000034341	11
ENSMUSG00000038026-Kcnj9	7.58652e-05	0.274253	0.776	0.686	1	Kcnj9	ENSMUSG00000038026	1
ENSMUSG00000108220-Gm44056	7.59318e-05	0.134982	0.12	0.024	1	Gm44056	ENSMUSG00000108220	6
ENSMUSG00000024483-Ankhd1	7.6928e-05	-0.213969	0.997	0.981	1	Ankhd1	ENSMUSG00000024483	18
ENSMUSG00000086454-Platr14	7.70212e-05	0.229853	0.294	0.159	1	Platr14	ENSMUSG00000086454	2
ENSMUSG00000027500-Stmn2	7.79685e-05	-0.109909	0.046	0.145	1	Stmn2	ENSMUSG00000027500	3
ENSMUSG00000032489-Kif9	7.82383e-05	-0.162346	1	0.995	1	Kif9	ENSMUSG00000032489	9
ENSMUSG00000045709-Smkr-ps	7.93759e-05	-0.174881	0.163	0.319	1	ps	ENSMUSG00000045709
ENSMUSG00000029093-Sorcs2	7.95873e-05	-0.146299	0.153	0.3	1	Sorcs2	ENSMUSG00000029093	5
ENSMUSG00000020059-Sycp3	7.97913e-05	0.250422	0.926	0.889	1	Sycp3	ENSMUSG00000020059	10
ENSMUSG00000044042-Fmn1	8.01533e-05	-0.234268	0.865	0.942	1	Fmn1	ENSMUSG00000044042	2
ENSMUSG00000070837-Aurkc	8.05496e-05	-0.136272	0.064	0.174	1	Aurkc	ENSMUSG00000070837	7
ENSMUSG00000048411-Gm597	8.14636e-05	0.256413	0.5	0.382	1	Gm597	ENSMUSG00000048411	1
ENSMUSG00000033207-Mamdc2	8.20792e-05	-0.25186	0.233	0.396	1	Mamdc2	ENSMUSG00000033207	19
ENSMUSG00000114249-Gm47709	8.2542e-05	-0.123721	0.107	0.242	1	Gm47709	ENSMUSG00000114249	13
ENSMUSG00000037032-Apbb1	8.34355e-05	-0.100107	0.055	0.159	1	Apbb1	ENSMUSG00000037032	7
ENSMUSG00000107246-Gm42560	8.34598e-05	-0.208768	0.945	0.995	1	Gm42560	ENSMUSG00000107246	5
ENSMUSG00000033106-Slc7a6os	8.46003e-05	0.277405	0.727	0.618	1	Slc7a6os	ENSMUSG00000033106	8
ENSMUSG00000068957-4930589L23Rik	8.46316e-05	0.273197	0.902	0.899	1	4930589L23Rik	ENSMUSG00000068957	3
ENSMUSG00000074141-Il4i1	8.50294e-05	-0.274976	0.761	0.826	1	Il4i1	ENSMUSG00000074141	7
ENSMUSG00000036256-Igfbp7	8.53132e-05	0.22489	0.408	0.256	1	Igfbp7	ENSMUSG00000036256	5
ENSMUSG00000053453-Thoc7	8.84053e-05	0.234711	0.966	0.961	1	Thoc7	ENSMUSG00000053453	14
ENSMUSG00000006288-Ttc5	8.93941e-05	0.167067	0.242	0.111	1	Ttc5	ENSMUSG00000006288	14
ENSMUSG00000023044-Csad	9.02767e-05	-0.0961913	0.028	0.111	1	Csad	ENSMUSG00000023044	15
ENSMUSG00000056579-Tug1	9.03093e-05	0.23815	0.567	0.449	1	Tug1	ENSMUSG00000056579	11
ENSMUSG00000072145-BC061237	9.15583e-05	-0.196487	0.181	0.329	1	BC061237	ENSMUSG00000072145	14
ENSMUSG00000028176-Lrrc7	9.17587e-05	-0.15106	0.123	0.261	1	Lrrc7	ENSMUSG00000028176	3
ENSMUSG00000035164-Zc3h12c	9.32233e-05	-0.243692	0.479	0.667	1	Zc3h12c	ENSMUSG00000035164	9
ENSMUSG00000101348-Gm7135	9.64779e-05	-0.23703	0.96	0.99	1	Gm7135	ENSMUSG00000101348	1
ENSMUSG00000028109-Hormad1	9.68266e-05	0.219637	0.979	0.966	1	Hormad1	ENSMUSG00000028109	3
ENSMUSG00000031447-Lamp1	9.69191e-05	0.289461	0.632	0.536	1	Lamp1	ENSMUSG00000031447	8
ENSMUSG00000063409-Lrrc43	9.72394e-05	0.287932	0.73	0.691	1	Lrrc43	ENSMUSG00000063409	5
ENSMUSG00000074093-Svip	9.76031e-05	0.277797	0.914	0.812	1	Svip	ENSMUSG00000074093	7
ENSMUSG00000101860-Mindy4b-ps	9.84303e-05	-0.245088	0.663	0.802	1	ps	ENSMUSG00000101860
ENSMUSG00000056771-Gm10010	9.84303e-05	0.291022	0.748	0.667	1	Gm10010	ENSMUSG00000056771	6
ENSMUSG00000019659-Ccdc12	9.90454e-05	0.261083	0.681	0.609	1	Ccdc12	ENSMUSG00000019659	9
ENSMUSG00000120801-ENSMUSG00000120801	9.91204e-05	0.234375	0.307	0.169	1	ENSMUSG00000120801	ENSMUSG00000120801
ENSMUSG00000043760-Pkhd1	0.000102013	-0.178589	0.12	0.242	1	Pkhd1	ENSMUSG00000043760	1
ENSMUSG00000030738-Eif3c	0.000102063	0.267946	0.635	0.531	1	Eif3c	ENSMUSG00000030738	7
ENSMUSG00000028080-Lrba	0.000103999	-0.14578	0.104	0.232	1	Lrba	ENSMUSG00000028080	3
ENSMUSG00000099630-1700096J18Rik	0.000104161	-0.0881366	0.034	0.121	1	1700096J18Rik	ENSMUSG00000099630	11
ENSMUSG00000006219-Fblim1	0.000105035	-0.21956	0.212	0.372	1	Fblim1	ENSMUSG00000006219	4
ENSMUSG00000030976-Tex36	0.000105352	-0.117595	0.031	0.116	1	Tex36	ENSMUSG00000030976	7
ENSMUSG00000097092-Gm26725	0.0001059	-0.132251	0.067	0.174	1	Gm26725	ENSMUSG00000097092	5
ENSMUSG00000097585-E230029C05Rik	0.000106186	-0.268402	0.951	0.971	1	E230029C05Rik	ENSMUSG00000097585	7
ENSMUSG00000036062-Phf24	0.000106319	-0.126688	0.095	0.217	1	Phf24	ENSMUSG00000036062	4
ENSMUSG00000109813-Olfr1279	0.000108053	-0.196213	0.227	0.382	1	Olfr1279	ENSMUSG00000109813	2
ENSMUSG00000038039-Gcc2	0.000109397	0.231921	0.911	0.918	1	Gcc2	ENSMUSG00000038039	10
ENSMUSG00000031505-Naxd	0.000109713	0.246089	0.543	0.43	1	Naxd	ENSMUSG00000031505	8
ENSMUSG00000040795-Iqcc	0.000110767	0.238312	0.828	0.758	1	Iqcc	ENSMUSG00000040795	4
ENSMUSG00000003435-Supt5	0.000110788	-0.242369	0.463	0.657	1	Supt5	ENSMUSG00000003435	7
ENSMUSG00000031493-Ggn	0.000111418	0.255772	0.923	0.928	1	Ggn	ENSMUSG00000031493	7
ENSMUSG00000035864-Syt1	0.000112455	-0.231691	0.457	0.667	1	Syt1	ENSMUSG00000035864	10
ENSMUSG00000112753-4930423D24Rik	0.000112842	-0.103155	0.098	0.227	1	4930423D24Rik	ENSMUSG00000112753	10
ENSMUSG00000031563-Wwc2	0.000113125	-0.221926	0.748	0.903	1	Wwc2	ENSMUSG00000031563	8
ENSMUSG00000047995-Cypt4	0.000113611	-0.20438	0.408	0.599	1	Cypt4	ENSMUSG00000047995	9
ENSMUSG00000015747-Vps45	0.000113766	-0.104422	0.083	0.203	1	Vps45	ENSMUSG00000015747	3
ENSMUSG00000028637-Ccdc30	0.000114528	-0.239854	0.883	0.942	1	Ccdc30	ENSMUSG00000028637	4
ENSMUSG00000047733-Tmem262	0.000116089	-0.132462	0.067	0.174	1	Tmem262	ENSMUSG00000047733	19
ENSMUSG00000030996-Art1	0.00011637	-0.167189	0.107	0.232	1	Art1	ENSMUSG00000030996	7
ENSMUSG00000099608-4933411E06Rik	0.000118081	-0.216372	0.558	0.763	1	4933411E06Rik	ENSMUSG00000099608	1
ENSMUSG00000041779-Tram2	0.000118138	-0.156838	0.163	0.309	1	Tram2	ENSMUSG00000041779	1
ENSMUSG00000029625-Cpsf4	0.000118298	0.317978	0.629	0.512	1	Cpsf4	ENSMUSG00000029625	5
ENSMUSG00000113626-Gm7240	0.000119931	-0.186763	0.12	0.246	1	Gm7240	ENSMUSG00000113626	13
ENSMUSG00000059659-Gm10069	0.000121112	0.243336	0.985	0.966	1	Gm10069	ENSMUSG00000059659	6
ENSMUSG00000059810-Rgs3	0.000121442	-0.21013	0.617	0.778	1	Rgs3	ENSMUSG00000059810	4
ENSMUSG00000081731-Calr-ps	0.000122249	-0.0970688	0.098	0.227	1	ps	ENSMUSG00000081731
ENSMUSG00000044499-Hs3st5	0.000123251	-0.0779896	0.034	0.121	1	Hs3st5	ENSMUSG00000044499	10
ENSMUSG00000007908-Hmgcll1	0.000124116	-0.190063	0.141	0.271	1	Hmgcll1	ENSMUSG00000007908	9
ENSMUSG00000027175-Tcp11l1	0.000125643	-0.191536	0.515	0.7	1	Tcp11l1	ENSMUSG00000027175	2
ENSMUSG00000028820-Sfpq	0.000126064	0.25586	0.564	0.473	1	Sfpq	ENSMUSG00000028820	4
ENSMUSG00000035765-Dym	0.000128605	0.280991	0.948	0.947	1	Dym	ENSMUSG00000035765	18
ENSMUSG00000032959-Pebp1	0.000130269	0.303303	0.893	0.884	1	Pebp1	ENSMUSG00000032959	5
ENSMUSG00000035576-L3mbtl1	0.000130908	-0.155096	0.129	0.261	1	L3mbtl1	ENSMUSG00000035576	2
ENSMUSG00000029687-Ezh2	0.000132546	0.278621	0.62	0.536	1	Ezh2	ENSMUSG00000029687	6
ENSMUSG00000029828-4921507P07Rik	0.000134662	-0.153323	0.227	0.401	1	4921507P07Rik	ENSMUSG00000029828	6
ENSMUSG00000111353-Gm19324	0.000135593	-0.330149	0.555	0.739	1	Gm19324	ENSMUSG00000111353	9
ENSMUSG00000024387-Csnk2b	0.000136226	0.234685	0.638	0.56	1	Csnk2b	ENSMUSG00000024387	17
ENSMUSG00000114384-4930455J16Rik	0.000136908	-0.243452	0.862	0.961	1	4930455J16Rik	ENSMUSG00000114384	13
ENSMUSG00000022112-Gpc5	0.000139437	-0.240812	0.451	0.609	1	Gpc5	ENSMUSG00000022112	14
ENSMUSG00000096839-Gm55589	0.000139621	-0.193573	0.371	0.536	1	Gm55589	ENSMUSG00000096839
ENSMUSG00000037818-Abhd18	0.000140525	-0.261045	0.515	0.681	1	Abhd18	ENSMUSG00000037818	3
ENSMUSG00000100684-Gm20268	0.000142383	-0.10301	0.031	0.111	1	Gm20268	ENSMUSG00000100684	1
ENSMUSG00000085852-Gm13807	0.000143921	-0.1585	0.147	0.285	1	Gm13807	ENSMUSG00000085852	2
ENSMUSG00000035429-Ptprh	0.000143939	-0.128028	0.098	0.222	1	Ptprh	ENSMUSG00000035429	7
ENSMUSG00000045004-Spata21	0.000144567	-0.140073	0.113	0.237	1	Spata21	ENSMUSG00000045004	4
ENSMUSG00000024033-Rsph1	0.000144701	0.20017	0.982	0.99	1	Rsph1	ENSMUSG00000024033	17
ENSMUSG00000014633-Cmc2	0.000145665	-0.136922	0.104	0.232	1	Cmc2	ENSMUSG00000014633	8
ENSMUSG00000090991-Gm6647	0.000146942	-0.148322	0.175	0.324	1	Gm6647	ENSMUSG00000090991	5
ENSMUSG00000028878-Fam76a	0.000147455	0.296186	0.825	0.787	1	Fam76a	ENSMUSG00000028878	4
ENSMUSG00000021266-Wars	0.000148069	-0.144687	0.291	0.478	1	Wars	ENSMUSG00000021266	12
ENSMUSG00000026809-Spaca9	0.000151099	-0.159988	0.156	0.295	1	Spaca9	ENSMUSG00000026809	2
ENSMUSG00000024191-Bnip1	0.000151363	0.228138	0.423	0.304	1	Bnip1	ENSMUSG00000024191	17
ENSMUSG00000087220-Gm11377	0.000152762	-0.113839	0.113	0.246	1	Gm11377	ENSMUSG00000087220	13
ENSMUSG00000085301-Gm12132	0.000152947	-0.120013	0.052	0.145	1	Gm12132	ENSMUSG00000085301	11
ENSMUSG00000026111-Unc50	0.000154577	0.259904	0.718	0.614	1	Unc50	ENSMUSG00000026111	1
ENSMUSG00000114787-4930455M05Rik	0.000154985	0.128881	0.138	0.039	1	4930455M05Rik	ENSMUSG00000114787	13
ENSMUSG00000027690-Slc2a2	0.000155512	-0.185866	0.252	0.411	1	Slc2a2	ENSMUSG00000027690	3
ENSMUSG00000021690-Jmy	0.000156159	-0.0970567	0.071	0.179	1	Jmy	ENSMUSG00000021690	13
ENSMUSG00000085861-Armh2	0.000156989	-0.157371	0.095	0.213	1	Armh2	ENSMUSG00000085861	13
ENSMUSG00000087691-Cd55os	0.000157369	0.221028	0.748	0.662	1	Cd55os	ENSMUSG00000087691	1
ENSMUSG00000097840-Gm26756	0.000159883	-0.105095	0.052	0.15	1	Gm26756	ENSMUSG00000097840	5
ENSMUSG00000113679-Gm10432	0.000163243	-0.0955497	0.037	0.121	1	Gm10432	ENSMUSG00000113679	12
ENSMUSG00000026405-C4bp	0.000163365	-0.164222	0.175	0.319	1	C4bp	ENSMUSG00000026405	1
ENSMUSG00000108334-Gm30771	0.000164398	-0.135627	0.08	0.188	1	Gm30771	ENSMUSG00000108334	7
ENSMUSG00000074736-Syndig1	0.000164697	-0.124124	0.117	0.242	1	Syndig1	ENSMUSG00000074736	2
ENSMUSG00000039199-Zdhhc1	0.000168214	-0.171393	0.267	0.435	1	Zdhhc1	ENSMUSG00000039199	8
ENSMUSG00000034189-Hsdl1	0.000168417	0.216239	0.276	0.155	1	Hsdl1	ENSMUSG00000034189	8
ENSMUSG00000000579-Dynlt1c	0.000170308	0.19049	0.362	0.217	1	Dynlt1c	ENSMUSG00000000579	17
ENSMUSG00000120129-ENSMUSG00000120129	0.000170478	0.206756	0.319	0.188	1	ENSMUSG00000120129	ENSMUSG00000120129
ENSMUSG00000039735-Fnbp1l	0.000170773	0.178104	0.209	0.092	1	Fnbp1l	ENSMUSG00000039735	3
ENSMUSG00000036526-Card11	0.000171228	-0.128921	0.11	0.237	1	Card11	ENSMUSG00000036526	5
ENSMUSG00000084768-Gm13605	0.000172314	0.243802	0.482	0.386	1	Gm13605	ENSMUSG00000084768	2
ENSMUSG00000106555-Gm2479	0.000173102	-0.0909592	0.08	0.193	1	Gm2479	ENSMUSG00000106555	5
ENSMUSG00000101410-Gm28581	0.000173104	0.150625	0.202	0.082	1	Gm28581	ENSMUSG00000101410	7
ENSMUSG00000046991-Wdr27	0.000173851	-0.216319	0.868	0.937	1	Wdr27	ENSMUSG00000046991	17
ENSMUSG00000075070-4932412D23Rik	0.000173977	-0.269669	0.899	0.942	1	4932412D23Rik	ENSMUSG00000075070	16
ENSMUSG00000048312-Gm4884	0.000175017	-0.214125	0.429	0.604	1	Gm4884	ENSMUSG00000048312	7
ENSMUSG00000120410-ENSMUSG00000120410	0.000177425	0.180848	0.393	0.251	1	ENSMUSG00000120410	ENSMUSG00000120410
ENSMUSG00000039137-Whrn	0.000177677	0.182832	0.258	0.13	1	Whrn	ENSMUSG00000039137	4
ENSMUSG00000104156-Gm38102	0.000179087	-0.277155	0.497	0.628	1	Gm38102	ENSMUSG00000104156	5
ENSMUSG00000019505-Ubb	0.000179135	0.282418	0.752	0.667	1	Ubb	ENSMUSG00000019505	11
ENSMUSG00000112666-Gm48485	0.000179866	-0.121126	0.113	0.242	1	Gm48485	ENSMUSG00000112666	10
ENSMUSG00000003282-Plag1	0.000180669	0.133579	0.144	0.043	1	Plag1	ENSMUSG00000003282	4
ENSMUSG00000021809-Nudt13	0.000181596	0.199538	0.365	0.217	1	Nudt13	ENSMUSG00000021809	14
ENSMUSG00000061607-Mdc1	0.000182066	0.212875	0.92	0.918	1	Mdc1	ENSMUSG00000061607	17
ENSMUSG00000057715-A830018L16Rik	0.000182398	-0.22058	0.38	0.546	1	A830018L16Rik	ENSMUSG00000057715	1
ENSMUSG00000097119-B230354K17Rik	0.000182872	-0.258653	0.656	0.826	1	B230354K17Rik	ENSMUSG00000097119	17
ENSMUSG00000023938-Aars2	0.000184198	0.240242	0.377	0.246	1	Aars2	ENSMUSG00000023938	17
ENSMUSG00000038705-Gmeb2	0.000184299	-0.162876	0.383	0.594	1	Gmeb2	ENSMUSG00000038705	2
ENSMUSG00000028789-Azin2	0.0001845	-0.129146	0.098	0.222	1	Azin2	ENSMUSG00000028789	4
ENSMUSG00000004071-Cdip1	0.000187219	0.246775	0.672	0.565	1	Cdip1	ENSMUSG00000004071	16
ENSMUSG00000000001-Gnai3	0.000187621	-0.50045	0.276	0.415	1	Gnai3	ENSMUSG00000000001	3
ENSMUSG00000032566-Nudt16l2	0.000188752	-0.0891775	0.067	0.174	1	Nudt16l2	ENSMUSG00000032566	9
ENSMUSG00000022311-Csmd3	0.000190377	-0.193284	0.282	0.444	1	Csmd3	ENSMUSG00000022311	15
ENSMUSG00000006398-Cdc20	0.000191975	-0.224191	0.518	0.691	1	Cdc20	ENSMUSG00000006398	4
ENSMUSG00000086213-A330040F15Rik	0.000192441	-0.0828792	0.497	0.691	1	A330040F15Rik	ENSMUSG00000086213	19
ENSMUSG00000024485-Slc4a9	0.000193307	-0.255747	0.908	0.923	1	Slc4a9	ENSMUSG00000024485	18
ENSMUSG00000027750-Postn	0.00019425	-0.154804	0.11	0.237	1	Postn	ENSMUSG00000027750	3
ENSMUSG00000113558-Tmdd1	0.000194433	-0.0885787	0.067	0.174	1	Tmdd1	ENSMUSG00000113558	15
ENSMUSG00000041791-Capza3	0.000195822	-0.127911	0.083	0.193	1	Capza3	ENSMUSG00000041791	6
ENSMUSG00000025420-Katnal2	0.000195981	-0.193163	0.957	0.995	1	Katnal2	ENSMUSG00000025420	18
ENSMUSG00000097393-D030068K23Rik	0.000197114	0.351674	0.239	0.116	1	D030068K23Rik	ENSMUSG00000097393	8
ENSMUSG00000027374-Mrps5	0.000197939	0.266701	0.518	0.42	1	Mrps5	ENSMUSG00000027374	2
ENSMUSG00000021830-Txndc16	0.000200222	-0.121212	0.132	0.266	1	Txndc16	ENSMUSG00000021830	14
ENSMUSG00000010392-Gosr1	0.000202802	0.250636	0.647	0.57	1	Gosr1	ENSMUSG00000010392	11
ENSMUSG00000050685-Ccdc54	0.000203487	-0.135564	0.107	0.232	1	Ccdc54	ENSMUSG00000050685	16
ENSMUSG00000111429-Gm32511	0.000204072	-0.262288	0.669	0.812	1	Gm32511	ENSMUSG00000111429	9
ENSMUSG00000048400-Prss54	0.00020433	-0.131402	0.098	0.217	1	Prss54	ENSMUSG00000048400	8
ENSMUSG00000061322-Dnai1	0.000204478	0.238589	0.936	0.928	1	Dnai1	ENSMUSG00000061322	4
ENSMUSG00000026211-Obsl1	0.000205665	0.209506	0.273	0.145	1	Obsl1	ENSMUSG00000026211	1
ENSMUSG00000021417-Eci2	0.000209212	-0.13414	0.052	0.145	1	Eci2	ENSMUSG00000021417	13
ENSMUSG00000029723-Spacdr	0.000210006	-0.177194	0.16	0.304	1	Spacdr	ENSMUSG00000029723
ENSMUSG00000008813-Tppp2	0.000214871	-0.0874567	0.098	0.222	1	Tppp2	ENSMUSG00000008813	14
ENSMUSG00000045064-Zc2hc1c	0.000218185	0.220421	0.844	0.802	1	Zc2hc1c	ENSMUSG00000045064	12
ENSMUSG00000056608-Chd9	0.000219382	0.334777	0.607	0.483	1	Chd9	ENSMUSG00000056608	8
ENSMUSG00000020863-Luc7l3	0.000220102	0.221129	0.834	0.763	1	Luc7l3	ENSMUSG00000020863	11
ENSMUSG00000006143-Upk3bl	0.000220269	0.334711	0.488	0.367	1	Upk3bl	ENSMUSG00000006143	5
ENSMUSG00000032231-Anxa2	0.000223089	-0.0803262	0.061	0.164	1	Anxa2	ENSMUSG00000032231	9
ENSMUSG00000110162-Gm45356	0.000223905	-0.225851	0.479	0.667	1	Gm45356	ENSMUSG00000110162	8
ENSMUSG00000090556-Olfr753-ps1	0.000224198	-0.103864	0.126	0.261	1	ps1	ENSMUSG00000090556
ENSMUSG00000044712-Slc38a6	0.000224204	-0.219479	0.785	0.889	1	Slc38a6	ENSMUSG00000044712	12
ENSMUSG00000022749-Tbc1d23	0.000226221	-0.179568	0.417	0.589	1	Tbc1d23	ENSMUSG00000022749	16
ENSMUSG00000101031-Ms4a12	0.000226282	-0.145352	0.095	0.208	1	Ms4a12	ENSMUSG00000101031	19
ENSMUSG00000085347-Hk1os	0.000226397	-0.16944	0.359	0.536	1	Hk1os	ENSMUSG00000085347	10
ENSMUSG00000108591-Particl	0.000227522	0.261669	0.35	0.232	1	Particl	ENSMUSG00000108591	6
ENSMUSG00000008822-Acyp1	0.000229798	0.246057	0.911	0.899	1	Acyp1	ENSMUSG00000008822	12
ENSMUSG00000013091-Tmem190	0.000230803	-0.14985	0.12	0.246	1	Tmem190	ENSMUSG00000013091	7
ENSMUSG00000032355-Mlip	0.000232945	-0.227278	0.503	0.662	1	Mlip	ENSMUSG00000032355	9
ENSMUSG00000022748-Cmss1	0.00023301	-0.381866	0.985	1	1	Cmss1	ENSMUSG00000022748	16
ENSMUSG00000096039-D830030K20Rik	0.000233883	-0.178592	0.261	0.42	1	D830030K20Rik	ENSMUSG00000096039	14
ENSMUSG00000028703-Lrrc41	0.00023416	-0.212425	0.34	0.493	1	Lrrc41	ENSMUSG00000028703	4
ENSMUSG00000107230-Gm19265	0.000234561	-0.202277	0.963	0.986	1	Gm19265	ENSMUSG00000107230	6
ENSMUSG00000048077-H1f7	0.0002353	-0.190584	0.298	0.459	1	H1f7	ENSMUSG00000048077	15
ENSMUSG00000114323-Gm47758	0.000242323	-0.100561	0.083	0.193	1	Gm47758	ENSMUSG00000114323	14
ENSMUSG00000006310-Zbtb32	0.000243113	0.252386	0.985	0.918	1	Zbtb32	ENSMUSG00000006310	7
ENSMUSG00000021767-Kat6b	0.000245392	-0.277399	0.62	0.763	1	Kat6b	ENSMUSG00000021767	14
ENSMUSG00000030826-Bcat2	0.00024561	0.2153	0.485	0.343	1	Bcat2	ENSMUSG00000030826	7
ENSMUSG00000046722-Cdc42se1	0.000248454	0.232214	0.525	0.391	1	Cdc42se1	ENSMUSG00000046722	3
ENSMUSG00000024346-Pfdn1	0.000249058	0.262817	0.607	0.488	1	Pfdn1	ENSMUSG00000024346	18
ENSMUSG00000106938-Gm31314	0.000249898	-0.132521	0.061	0.159	1	Gm31314	ENSMUSG00000106938	5
ENSMUSG00000039585-Myo9a	0.000251602	-0.179526	0.988	0.995	1	Myo9a	ENSMUSG00000039585	9
ENSMUSG00000033419-Snap91	0.000252413	-0.087831	0.034	0.116	1	Snap91	ENSMUSG00000033419	9
ENSMUSG00000108321-Gm44649	0.000252621	-0.144613	0.175	0.319	1	Gm44649	ENSMUSG00000108321	7
ENSMUSG00000071252-2210408I21Rik	0.00025273	-0.212566	0.979	0.99	1	2210408I21Rik	ENSMUSG00000071252	13
ENSMUSG00000047940-Stpg2	0.000260008	-0.24026	0.911	0.971	1	Stpg2	ENSMUSG00000047940	3
ENSMUSG00000000794-Kcnn3	0.000260013	-0.111274	0.095	0.208	1	Kcnn3	ENSMUSG00000000794	3
ENSMUSG00000025047-Pdcd11	0.000260352	0.228553	0.402	0.275	1	Pdcd11	ENSMUSG00000025047	19
ENSMUSG00000035283-Adrb1	0.000260861	0.229884	0.794	0.72	1	Adrb1	ENSMUSG00000035283	19
ENSMUSG00000097442-Gm26632	0.000261817	-0.240646	0.242	0.391	1	Gm26632	ENSMUSG00000097442	8
ENSMUSG00000033610-Pank1	0.000261935	-0.185686	0.73	0.841	1	Pank1	ENSMUSG00000033610	19
ENSMUSG00000097797-Gm26901	0.000262528	-0.142825	0.187	0.338	1	Gm26901	ENSMUSG00000097797	1
ENSMUSG00000094441-Zfp955a	0.000266458	0.197812	0.291	0.174	1	Zfp955a	ENSMUSG00000094441	17
ENSMUSG00000041605-Inava	0.000266792	0.29296	0.546	0.435	1	Inava	ENSMUSG00000041605	1
ENSMUSG00000086584-Gm12002	0.000267125	-0.0889183	0.04	0.126	1	Gm12002	ENSMUSG00000086584	11
ENSMUSG00000043556-Fbxl7	0.000267462	-0.161206	0.184	0.319	1	Fbxl7	ENSMUSG00000043556	15
ENSMUSG00000030654-Arl6ip1	0.000268033	0.245887	0.773	0.754	1	Arl6ip1	ENSMUSG00000030654	7
ENSMUSG00000032239-Rp9	0.000268551	0.176542	1	1	1	Rp9	ENSMUSG00000032239	9
ENSMUSG00000086096-Gm12688	0.000271136	-0.131313	0.04	0.126	1	Gm12688	ENSMUSG00000086096	4
ENSMUSG00000028433-Ubap2	0.000272783	0.219423	0.727	0.652	1	Ubap2	ENSMUSG00000028433	4
ENSMUSG00000113634-Gm36756	0.00027357	0.347959	0.693	0.676	1	Gm36756	ENSMUSG00000113634	12
ENSMUSG00000042050-Dync2i1	0.000273832	-0.27059	0.448	0.604	1	Dync2i1	ENSMUSG00000042050	12
ENSMUSG00000012429-Mplkip	0.000275291	-0.292881	0.773	0.894	1	Mplkip	ENSMUSG00000012429	13
ENSMUSG00000051177-Plcb1	0.000275944	-0.103315	0.126	0.256	1	Plcb1	ENSMUSG00000051177	2
ENSMUSG00000025609-Mkln1	0.000276766	-0.194669	0.733	0.841	1	Mkln1	ENSMUSG00000025609	6
ENSMUSG00000022967-Ifnar1	0.000277512	-0.137925	0.153	0.28	1	Ifnar1	ENSMUSG00000022967	16
ENSMUSG00000044912-Syt16	0.000279982	-0.133363	0.092	0.203	1	Syt16	ENSMUSG00000044912	12
ENSMUSG00000048478-Spata33	0.00028226	0.22875	0.88	0.826	1	Spata33	ENSMUSG00000048478	8
ENSMUSG00000003316-Glg1	0.000282702	-0.170555	0.543	0.691	1	Glg1	ENSMUSG00000003316	8
ENSMUSG00000030287-Itpr2	0.000282889	-0.102661	0.156	0.3	1	Itpr2	ENSMUSG00000030287	6
ENSMUSG00000040118-Cacna2d1	0.000282943	0.354551	0.39	0.266	1	Cacna2d1	ENSMUSG00000040118	5
ENSMUSG00000005533-Igf1r	0.000284667	0.261655	0.325	0.184	1	Igf1r	ENSMUSG00000005533	7
ENSMUSG00000035504-Reep6	0.000284857	-0.14419	0.104	0.217	1	Reep6	ENSMUSG00000035504	10
ENSMUSG00000022023-Wbp4	0.000286002	0.277786	0.745	0.671	1	Wbp4	ENSMUSG00000022023	14
ENSMUSG00000086272-BC039966	0.000286011	0.0697337	0.11	0.024	1	BC039966	ENSMUSG00000086272	4
ENSMUSG00000097080-1700086O06Rik	0.000289383	0.235904	0.951	0.928	1	1700086O06Rik	ENSMUSG00000097080	18
ENSMUSG00000113032-Gm47578	0.000292071	-0.15936	0.215	0.362	1	Gm47578	ENSMUSG00000113032	10
ENSMUSG00000116555-Gm38477	0.000294561	0.35836	0.758	0.647	1	Gm38477	ENSMUSG00000116555	16
ENSMUSG00000029191-Rfc1	0.00029464	0.241707	0.933	0.928	1	Rfc1	ENSMUSG00000029191	5
ENSMUSG00000097836-Gm26903	0.000299692	-0.132356	0.175	0.314	1	Gm26903	ENSMUSG00000097836	9
ENSMUSG00000029765-Plxna4	0.000300452	-0.108289	0.074	0.174	1	Plxna4	ENSMUSG00000029765	6
ENSMUSG00000039087-Rreb1	0.000302159	-0.149566	0.19	0.333	1	Rreb1	ENSMUSG00000039087	13
ENSMUSG00000026490-Cdc42bpa	0.000303997	0.237758	0.374	0.242	1	Cdc42bpa	ENSMUSG00000026490	1
ENSMUSG00000038156-Spon1	0.000307829	-0.101888	0.101	0.222	1	Spon1	ENSMUSG00000038156	7
ENSMUSG00000074178-Gm10638	0.000314204	0.252034	0.69	0.604	1	Gm10638	ENSMUSG00000074178	8
ENSMUSG00000032451-Trim42	0.000314471	-0.0823488	0.04	0.126	1	Trim42	ENSMUSG00000032451	9
ENSMUSG00000074763-Macrod2os2	0.000316987	-0.176447	0.184	0.324	1	Macrod2os2	ENSMUSG00000074763	2
ENSMUSG00000066043-Phactr4	0.000317961	0.227679	0.939	0.932	1	Phactr4	ENSMUSG00000066043	4
ENSMUSG00000044071-Tafa2	0.00032378	-0.086553	0.037	0.116	1	Tafa2	ENSMUSG00000044071	10
ENSMUSG00000094445-1700015G11Rik	0.000324114	-0.155676	0.144	0.271	1	1700015G11Rik	ENSMUSG00000094445	7
ENSMUSG00000104710-Gm31243	0.000325517	-0.133025	0.098	0.208	1	Gm31243	ENSMUSG00000104710	3
ENSMUSG00000024431-Nr3c1	0.000328855	-0.269355	0.564	0.725	1	Nr3c1	ENSMUSG00000024431	18
ENSMUSG00000026740-Dnajc1	0.000329263	-0.237575	0.933	0.961	1	Dnajc1	ENSMUSG00000026740	2
ENSMUSG00000049176-Frmpd4	0.000330158	-0.0965179	0.135	0.271	1	Frmpd4	ENSMUSG00000049176	20
ENSMUSG00000112519-Gm47671	0.000330297	0.232103	0.442	0.314	1	Gm47671	ENSMUSG00000112519	10
ENSMUSG00000105300-Gm30613	0.000331262	-0.268984	0.954	0.952	1	Gm30613	ENSMUSG00000105300	5
ENSMUSG00000079554-Aox2	0.000331304	-0.18547	0.285	0.435	1	Aox2	ENSMUSG00000079554	1
ENSMUSG00000041708-Mpped1	0.00033549	0.262347	0.298	0.174	1	Mpped1	ENSMUSG00000041708	15
ENSMUSG00000029312-Klhl8	0.000335694	0.15633	0.245	0.126	1	Klhl8	ENSMUSG00000029312	5
ENSMUSG00000003032-Klf4	0.00033764	-0.122475	0.031	0.106	1	Klf4	ENSMUSG00000003032	4
ENSMUSG00000095789-Nupr1l	0.000337785	-0.161211	0.282	0.454	1	Nupr1l	ENSMUSG00000095789	5
ENSMUSG00000070737-Tmem35b	0.000341896	0.142049	0.144	0.048	1	Tmem35b	ENSMUSG00000070737	4
ENSMUSG00000006763-Saal1	0.000342289	0.260922	0.503	0.406	1	Saal1	ENSMUSG00000006763	7
ENSMUSG00000078137-Ankrd63	0.000342398	-0.064455	0.028	0.101	1	Ankrd63	ENSMUSG00000078137	2
ENSMUSG00000006241-Ccdc159	0.000344966	-0.0885734	0.031	0.106	1	Ccdc159	ENSMUSG00000006241	9
ENSMUSG00000029802-Abcg2	0.000347307	-0.151593	0.163	0.29	1	Abcg2	ENSMUSG00000029802	6
ENSMUSG00000038932-Tcfl5	0.00034804	0.24289	0.81	0.72	1	Tcfl5	ENSMUSG00000038932	2
ENSMUSG00000032564-Cpne4	0.000356497	-0.20846	0.506	0.676	1	Cpne4	ENSMUSG00000032564	9
ENSMUSG00000042200-Cdrt4	0.000365241	-0.0990247	0.058	0.155	1	Cdrt4	ENSMUSG00000042200	11
ENSMUSG00000022604-Cep97	0.000367507	0.244373	0.644	0.546	1	Cep97	ENSMUSG00000022604	16
ENSMUSG00000029775-Klhdc10	0.000368566	0.23748	0.813	0.768	1	Klhdc10	ENSMUSG00000029775	6
ENSMUSG00000058173-Smco4	0.000370439	-0.14089	0.049	0.135	1	Smco4	ENSMUSG00000058173	9
ENSMUSG00000120433-ENSMUSG00000120433	0.000371122	-0.113383	0.16	0.3	1	ENSMUSG00000120433	ENSMUSG00000120433
ENSMUSG00000024903-Lao1	0.00037422	0.13647	0.144	0.048	1	Lao1	ENSMUSG00000024903	4
ENSMUSG00000085931-Gm12648	0.000375152	-0.306605	0.868	0.942	1	Gm12648	ENSMUSG00000085931	4
ENSMUSG00000097911-Gm26691	0.000375901	-0.125232	0.101	0.213	1	Gm26691	ENSMUSG00000097911	3
ENSMUSG00000104614-Fbxw27	0.000376355	-0.134547	0.199	0.348	1	Fbxw27	ENSMUSG00000104614	9
ENSMUSG00000110669-Gm10060	0.000377903	-0.164253	0.15	0.271	1	Gm10060	ENSMUSG00000110669	8
ENSMUSG00000117253-Gm49930	0.00037879	-0.152891	0.178	0.314	1	Gm49930	ENSMUSG00000117253	17
ENSMUSG00000024749-Tmc1	0.000380072	-0.164608	0.209	0.348	1	Tmc1	ENSMUSG00000024749	19
ENSMUSG00000026585-Kifap3	0.000380645	-0.243281	0.445	0.594	1	Kifap3	ENSMUSG00000026585	1
ENSMUSG00000051900-Abca16	0.00038633	-0.174432	0.985	1	1	Abca16	ENSMUSG00000051900	7
ENSMUSG00000030314-Atg7	0.000386833	-0.154854	0.377	0.589	1	Atg7	ENSMUSG00000030314	6
ENSMUSG00000110622-Iqcn	0.000387822	-0.0908888	0.034	0.111	1	Iqcn	ENSMUSG00000110622	8
ENSMUSG00000057113-Npm1	0.000388358	0.233849	0.644	0.594	1	Npm1	ENSMUSG00000057113	11
ENSMUSG00000050623-Catsperz	0.000388551	0.264477	0.89	0.884	1	Catsperz	ENSMUSG00000050623	19
ENSMUSG00000120871-ENSMUSG00000120871	0.000388556	-0.0939193	0.037	0.116	1	ENSMUSG00000120871	ENSMUSG00000120871
ENSMUSG00000118057-B020010K11Rik	0.000388611	-0.0969905	0.089	0.198	1	B020010K11Rik	ENSMUSG00000118057	18
ENSMUSG00000005045-Chd5	0.000390483	-0.168324	0.147	0.271	1	Chd5	ENSMUSG00000005045	4
ENSMUSG00000029044-4930584F24Rik	0.000391309	-0.128129	0.061	0.155	1	4930584F24Rik	ENSMUSG00000029044	5
ENSMUSG00000042388-Dlgap3	0.000391343	-0.16775	0.153	0.28	1	Dlgap3	ENSMUSG00000042388	4
ENSMUSG00000034416-Pkd1l2	0.000392289	-0.0887063	0.058	0.15	1	Pkd1l2	ENSMUSG00000034416	8
ENSMUSG00000057506-Bloc1s2	0.000394167	0.253666	0.534	0.449	1	Bloc1s2	ENSMUSG00000057506	19
ENSMUSG00000057367-Birc2	0.000396088	0.231785	0.92	0.918	1	Birc2	ENSMUSG00000057367	9
ENSMUSG00000062078-Qki	0.000397128	0.245801	0.748	0.676	1	Qki	ENSMUSG00000062078
ENSMUSG00000031508-Ankrd10	0.000400164	0.242879	0.727	0.686	1	Ankrd10	ENSMUSG00000031508	8
ENSMUSG00000073862-Gm5600	0.000400605	-0.10907	0.067	0.164	1	Gm5600	ENSMUSG00000073862	7
ENSMUSG00000029063-Nadk	0.000401107	-0.139363	0.135	0.261	1	Nadk	ENSMUSG00000029063	4
ENSMUSG00000029151-Slc30a3	0.000402388	0.210522	0.933	0.908	1	Slc30a3	ENSMUSG00000029151	5
ENSMUSG00000039367-Sec24c	0.000403423	-0.119792	0.163	0.3	1	Sec24c	ENSMUSG00000039367	14
ENSMUSG00000114412-4930405A10Rik	0.000406497	-0.197356	0.166	0.295	1	4930405A10Rik	ENSMUSG00000114412	14
ENSMUSG00000113508-Gm9742	0.000408342	-0.085183	0.055	0.145	1	Gm9742	ENSMUSG00000113508	13
ENSMUSG00000032407-U2surp	0.00040954	0.228397	0.794	0.768	1	U2surp	ENSMUSG00000032407	9
ENSMUSG00000008398-Elk3	0.000410199	-0.230106	0.457	0.638	1	Elk3	ENSMUSG00000008398	10
ENSMUSG00000085645-Hoxb5os	0.000412341	-0.146427	0.098	0.208	1	Hoxb5os	ENSMUSG00000085645	11
ENSMUSG00000052656-Rnf103	0.000412984	-0.137563	0.16	0.3	1	Rnf103	ENSMUSG00000052656	6
ENSMUSG00000086693-A730081D07Rik	0.000414571	-0.220988	0.371	0.541	1	A730081D07Rik	ENSMUSG00000086693	13
ENSMUSG00000055826-Tescl	0.000418022	-0.154137	0.126	0.251	1	Tescl	ENSMUSG00000055826	7
ENSMUSG00000099201-Gm27187	0.000421193	-0.100166	0.043	0.126	1	Gm27187	ENSMUSG00000099201	9
ENSMUSG00000043987-Cep164	0.000425163	0.190206	0.96	0.966	1	Cep164	ENSMUSG00000043987	9
ENSMUSG00000079330-Lemd1	0.000427306	-0.108883	0.138	0.275	1	Lemd1	ENSMUSG00000079330	1
ENSMUSG00000061143-Maml3	0.000427603	-0.185423	0.687	0.855	1	Maml3	ENSMUSG00000061143	3
ENSMUSG00000020483-Dynll2	0.000428141	-0.240533	0.38	0.56	1	Dynll2	ENSMUSG00000020483	11
ENSMUSG00000039058-Ak5	0.000428663	-0.12067	0.141	0.271	1	Ak5	ENSMUSG00000039058	3
ENSMUSG00000061882-Ccdc62	0.000432763	0.214817	0.988	0.971	1	Ccdc62	ENSMUSG00000061882	5
ENSMUSG00000024487-Yipf5	0.000436145	0.27042	0.742	0.686	1	Yipf5	ENSMUSG00000024487	18
ENSMUSG00000085614-1700123M08Rik	0.000437455	-0.239284	0.325	0.478	1	1700123M08Rik	ENSMUSG00000085614	4
ENSMUSG00000059119-Nap1l4	0.000440094	0.216169	0.893	0.87	1	Nap1l4	ENSMUSG00000059119	7
ENSMUSG00000049122-Frmd3	0.000441796	-0.0927563	0.12	0.246	1	Frmd3	ENSMUSG00000049122	4
ENSMUSG00000039936-Pik3cd	0.000442552	-0.15497	0.267	0.42	1	Pik3cd	ENSMUSG00000039936	4
ENSMUSG00000025504-Eps8l2	0.000445667	-0.0735623	0.034	0.111	1	Eps8l2	ENSMUSG00000025504	7
ENSMUSG00000079036-Alkbh1	0.000446358	0.298055	0.752	0.696	1	Alkbh1	ENSMUSG00000079036	12
ENSMUSG00000053641-Dennd4a	0.000447587	0.220696	0.985	0.976	1	Dennd4a	ENSMUSG00000053641	9
ENSMUSG00000027445-Cst9	0.000448326	-0.112636	0.169	0.304	1	Cst9	ENSMUSG00000027445	2
ENSMUSG00000033444-Specc1l	0.00044897	-0.225328	0.479	0.652	1	Specc1l	ENSMUSG00000033444	10
ENSMUSG00000020599-Rgs9	0.000449008	0.218246	0.285	0.164	1	Rgs9	ENSMUSG00000020599	11
ENSMUSG00000070471-Erich6	0.000452936	-0.137522	0.307	0.469	1	Erich6	ENSMUSG00000070471	3
ENSMUSG00000031453-Rasa3	0.000454625	-0.17003	0.288	0.44	1	Rasa3	ENSMUSG00000031453	8
ENSMUSG00000040690-Col16a1	0.000456592	-0.201461	0.871	0.937	1	Col16a1	ENSMUSG00000040690	4
ENSMUSG00000040054-Baz2a	0.000457227	-0.225636	0.77	0.874	1	Baz2a	ENSMUSG00000040054	10
ENSMUSG00000045392-Olfr1033	0.000461619	-0.0889702	0.055	0.145	1	Olfr1033	ENSMUSG00000045392	2
ENSMUSG00000085895-Gm12861	0.000463755	0.385773	0.463	0.357	1	Gm12861	ENSMUSG00000085895	4
ENSMUSG00000120100-ENSMUSG00000120100	0.000465347	0.186338	0.301	0.179	1	ENSMUSG00000120100	ENSMUSG00000120100
ENSMUSG00000068856-Sf3b4	0.000465913	-0.0780698	0.107	0.227	1	Sf3b4	ENSMUSG00000068856	3
ENSMUSG00000101708-Gm28453	0.000466467	0.241298	0.745	0.676	1	Gm28453	ENSMUSG00000101708	7
ENSMUSG00000120438-ENSMUSG00000120438	0.000467034	0.216508	0.337	0.213	1	ENSMUSG00000120438	ENSMUSG00000120438
ENSMUSG00000031616-Ednra	0.00047002	-0.184712	0.408	0.565	1	Ednra	ENSMUSG00000031616	8
ENSMUSG00000100557-1700029E06Rik	0.000474026	-0.12791	0.058	0.15	1	1700029E06Rik	ENSMUSG00000100557	5
ENSMUSG00000019146-Cacng2	0.000475293	-0.374776	0.166	0.275	1	Cacng2	ENSMUSG00000019146	15
ENSMUSG00000109336-Samd4b	0.000477696	0.16864	0.709	0.662	1	Samd4b	ENSMUSG00000109336	7
ENSMUSG00000112659-Gm40646	0.000479642	-0.324968	0.81	0.855	1	Gm40646	ENSMUSG00000112659	10
ENSMUSG00000086727-4931428L18Rik	0.000483856	-0.213925	0.972	0.99	1	4931428L18Rik	ENSMUSG00000086727	1
ENSMUSG00000116799-Gm32357	0.000488409	-0.110187	0.058	0.15	1	Gm32357	ENSMUSG00000116799	16
ENSMUSG00000022141-Nipbl	0.000488607	-0.158971	0.997	1	1	Nipbl	ENSMUSG00000022141	15
ENSMUSG00000037196-Pacrg	0.000491778	-0.242732	0.994	0.99	1	Pacrg	ENSMUSG00000037196	17
ENSMUSG00000057072-Spata45	0.000492349	-0.27328	0.288	0.43	1	Spata45	ENSMUSG00000057072	1
ENSMUSG00000026162-Nhej1	0.000493316	-0.124222	0.184	0.324	1	Nhej1	ENSMUSG00000026162	1
ENSMUSG00000001773-Folh1	0.000495759	-0.100365	0.083	0.188	1	Folh1	ENSMUSG00000001773	7
ENSMUSG00000014232-Cluap1	0.000496573	-0.085069	0.092	0.203	1	Cluap1	ENSMUSG00000014232	16
ENSMUSG00000008482-Rnf151	0.000497744	-0.155326	0.218	0.357	1	Rnf151	ENSMUSG00000008482	17
ENSMUSG00000032606-Nicn1	0.000501402	-0.100265	0.169	0.309	1	Nicn1	ENSMUSG00000032606	9
ENSMUSG00000022947-Cbr3	0.000503104	-0.119468	0.113	0.227	1	Cbr3	ENSMUSG00000022947	16
ENSMUSG00000074343-Gldnos	0.000504885	-0.216116	0.337	0.488	1	Gldnos	ENSMUSG00000074343	9
ENSMUSG00000050439-Enthd1	0.000505759	-0.186868	0.715	0.845	1	Enthd1	ENSMUSG00000050439	15
ENSMUSG00000062825-Actg1	0.000506003	0.235335	0.405	0.295	1	Actg1	ENSMUSG00000062825	11
ENSMUSG00000059554-Ccdc28a	0.00051191	-0.153145	0.15	0.271	1	Ccdc28a	ENSMUSG00000059554	10
ENSMUSG00000029475-Kdm2b	0.000514008	-0.197041	0.887	0.976	1	Kdm2b	ENSMUSG00000029475	5
ENSMUSG00000099423-Gm17826	0.000514221	-0.0816806	0.049	0.135	1	Gm17826	ENSMUSG00000099423	7
ENSMUSG00000035582-Gdpd4	0.000517291	-0.176196	0.985	0.986	1	Gdpd4	ENSMUSG00000035582	7
ENSMUSG00000061937-Csn1s2a	0.000518524	-0.0994694	0.086	0.193	1	Csn1s2a	ENSMUSG00000061937	5
ENSMUSG00000107702-Gm44140	0.000522676	0.2804	0.917	0.918	1	Gm44140	ENSMUSG00000107702	6
ENSMUSG00000040794-C1qtnf4	0.000523102	0.245332	0.88	0.85	1	C1qtnf4	ENSMUSG00000040794	2
ENSMUSG00000026825-Dnm1	0.000523394	0.244375	0.463	0.329	1	Dnm1	ENSMUSG00000026825	2
ENSMUSG00000032058-Ppp2r1b	0.000526295	0.217536	0.748	0.657	1	Ppp2r1b	ENSMUSG00000032058	9
ENSMUSG00000120102-ENSMUSG00000120102	0.00053032	-0.167047	0.233	0.386	1	ENSMUSG00000120102	ENSMUSG00000120102
ENSMUSG00000035354-Uvrag	0.000533881	-0.209915	0.316	0.469	1	Uvrag	ENSMUSG00000035354	7
ENSMUSG00000055523-Gucy2g	0.000534038	-0.100685	0.058	0.15	1	Gucy2g	ENSMUSG00000055523	19
ENSMUSG00000024325-Ring1	0.000534852	-0.239622	0.353	0.502	1	Ring1	ENSMUSG00000024325	17
ENSMUSG00000052727-Map1b	0.000535222	-0.123084	0.123	0.242	1	Map1b	ENSMUSG00000052727	13
ENSMUSG00000051736-Fam229b	0.000537325	0.197087	0.948	0.961	1	Fam229b	ENSMUSG00000051736	10
ENSMUSG00000020186-Csrp2	0.000539822	-0.116577	0.101	0.213	1	Csrp2	ENSMUSG00000020186	10
ENSMUSG00000013523-Bcas1	0.000542738	-0.20386	0.506	0.662	1	Bcas1	ENSMUSG00000013523	2
ENSMUSG00000042156-Dzip1	0.000546215	-0.161526	0.445	0.623	1	Dzip1	ENSMUSG00000042156	14
ENSMUSG00000002578-Ikzf4	0.000546538	0.161363	0.215	0.106	1	Ikzf4	ENSMUSG00000002578	10
ENSMUSG00000026124-Cfc1	0.000546676	-0.144944	0.319	0.498	1	Cfc1	ENSMUSG00000026124	1
ENSMUSG00000073731-AI507597	0.000552309	-0.0938475	0.074	0.174	1	AI507597	ENSMUSG00000073731	4
ENSMUSG00000041645-Ddx24	0.000564398	0.259349	0.663	0.594	1	Ddx24	ENSMUSG00000041645	12
ENSMUSG00000086016-1700084C06Rik	0.000566805	0.191491	0.896	0.884	1	1700084C06Rik	ENSMUSG00000086016	9
ENSMUSG00000028457-Atp8b5	0.000571481	0.169319	0.994	0.99	1	Atp8b5	ENSMUSG00000028457	4
ENSMUSG00000099398-Ms4a14	0.000574527	-0.0722483	0.064	0.159	1	Ms4a14	ENSMUSG00000099398	19
ENSMUSG00000020654-Adcy3	0.000574628	-0.209071	0.853	0.908	1	Adcy3	ENSMUSG00000020654	12
ENSMUSG00000115118-Gm36617	0.000576989	-0.287599	0.475	0.609	1	Gm36617	ENSMUSG00000115118	15
ENSMUSG00000070544-Top1	0.00057994	0.191699	0.979	0.947	1	Top1	ENSMUSG00000070544	2
ENSMUSG00000039473-Ubn1	0.000580008	0.257807	0.647	0.57	1	Ubn1	ENSMUSG00000039473	16
ENSMUSG00000121348-ENSMUSG00000121348	0.000582882	-0.171257	0.414	0.589	1	ENSMUSG00000121348	ENSMUSG00000121348
ENSMUSG00000005893-Nr2c2	0.000587037	0.313656	0.825	0.783	1	Nr2c2	ENSMUSG00000005893	6
ENSMUSG00000033055-Ankrd54	0.000589076	0.175483	0.748	0.705	1	Ankrd54	ENSMUSG00000033055	15
ENSMUSG00000116976-4930500H12Rik	0.000597925	-0.248003	0.252	0.382	1	4930500H12Rik	ENSMUSG00000116976	16
ENSMUSG00000115008-4933429O19Rik	0.000597934	0.25757	0.791	0.739	1	4933429O19Rik	ENSMUSG00000115008	14
ENSMUSG00000113834-Gm34022	0.000603717	-0.178789	0.16	0.28	1	Gm34022	ENSMUSG00000113834	13
ENSMUSG00000063488-Zkscan7	0.000606009	-0.141348	0.549	0.729	1	Zkscan7	ENSMUSG00000063488	9
ENSMUSG00000028944-Prkag2	0.000606584	-0.156078	0.982	0.981	1	Prkag2	ENSMUSG00000028944	5
ENSMUSG00000039481-Nrtn	0.000607306	-0.13473	0.153	0.28	1	Nrtn	ENSMUSG00000039481	17
ENSMUSG00000004698-Hdac9	0.000611743	-0.167088	0.233	0.367	1	Hdac9	ENSMUSG00000004698	12
ENSMUSG00000086904-Gm13404	0.000615239	0.133845	0.172	0.068	1	Gm13404	ENSMUSG00000086904	2
ENSMUSG00000078653-Cntd1	0.00061585	0.167304	0.954	0.942	1	Cntd1	ENSMUSG00000078653	11
ENSMUSG00000029190-D5Ertd579e	0.000616959	-0.0977171	0.058	0.145	1	D5Ertd579e	ENSMUSG00000029190	5
ENSMUSG00000070489-4930527J03Rik	0.000616987	-0.178242	0.233	0.386	1	4930527J03Rik	ENSMUSG00000070489	1
ENSMUSG00000107879-9330102E08Rik	0.00061781	0.23199	0.497	0.396	1	9330102E08Rik	ENSMUSG00000107879	6
ENSMUSG00000112533-Gm20758	0.000623246	-0.252449	0.144	0.261	1	Gm20758	ENSMUSG00000112533	10
ENSMUSG00000098088-Gm26916	0.000625002	-0.192778	0.822	0.923	1	Gm26916	ENSMUSG00000098088	14
ENSMUSG00000072919-Noxred1	0.000630419	-0.104109	0.107	0.217	1	Noxred1	ENSMUSG00000072919	12
ENSMUSG00000080317-Vmn2r-ps94	0.000631687	-0.068738	0.071	0.169	1	ps94	ENSMUSG00000080317
ENSMUSG00000116556-1700007H22Rik	0.00063408	-0.224206	0.712	0.816	1	1700007H22Rik	ENSMUSG00000116556	16
ENSMUSG00000024758-Rtn3	0.000640326	0.255846	0.887	0.792	1	Rtn3	ENSMUSG00000024758	19
ENSMUSG00000028995-Fam126a	0.000640334	-0.181034	0.985	1	1	Fam126a	ENSMUSG00000028995	5
ENSMUSG00000020593-Lpin1	0.000641583	-0.160457	0.396	0.57	1	Lpin1	ENSMUSG00000020593	12
ENSMUSG00000052658-5830454E08Rik	0.000642383	0.142958	0.156	0.058	1	5830454E08Rik	ENSMUSG00000052658	9
ENSMUSG00000027522-Stx16	0.000642847	0.229372	0.825	0.787	1	Stx16	ENSMUSG00000027522	2
ENSMUSG00000042628-Zfyve1	0.00064546	-0.136426	0.175	0.304	1	Zfyve1	ENSMUSG00000042628	12
ENSMUSG00000004788-Eif2b2	0.000646076	-0.0867862	0.11	0.227	1	Eif2b2	ENSMUSG00000004788	12
ENSMUSG00000088252-Snord13	0.000646228	-0.167687	0.239	0.386	1	Snord13	ENSMUSG00000088252	8
ENSMUSG00000107087-Gm34411	0.000647149	0.186969	0.325	0.198	1	Gm34411	ENSMUSG00000107087	5
ENSMUSG00000026149-Tm4sf20	0.000651028	-0.124007	0.086	0.184	1	Tm4sf20	ENSMUSG00000026149	1
ENSMUSG00000100759-1700029B22Rik	0.000651077	-0.0787218	0.031	0.101	1	1700029B22Rik	ENSMUSG00000100759	7
ENSMUSG00000092274-Neat1	0.00065256	0.172625	0.877	0.826	1	Neat1	ENSMUSG00000092274	19
ENSMUSG00000036197-Gxylt1	0.000653137	-0.0953782	0.061	0.15	1	Gxylt1	ENSMUSG00000036197	15
ENSMUSG00000026994-Galnt3	0.000659752	0.228836	0.954	0.942	1	Galnt3	ENSMUSG00000026994	2
ENSMUSG00000015013-Trappc2l	0.000661239	-0.0869632	0.101	0.217	1	Trappc2l	ENSMUSG00000015013	8
ENSMUSG00000112716-4930471E19Rik	0.000665559	-0.318554	0.129	0.242	1	4930471E19Rik	ENSMUSG00000112716	10
ENSMUSG00000044581-4932415D10Rik	0.000670482	-0.116028	0.144	0.271	1	4932415D10Rik	ENSMUSG00000044581	10
ENSMUSG00000068740-Celsr2	0.000674044	-0.0984802	0.067	0.159	1	Celsr2	ENSMUSG00000068740	3
ENSMUSG00000031703-Itfg1	0.000675804	0.150131	1	0.995	1	Itfg1	ENSMUSG00000031703	8
ENSMUSG00000041840-Haus1	0.000680459	0.233607	0.712	0.647	1	Haus1	ENSMUSG00000041840	18
ENSMUSG00000039672-Kcne2	0.000680948	-0.0671398	0.034	0.106	1	Kcne2	ENSMUSG00000039672	16
ENSMUSG00000024304-Cdh2	0.000684691	-0.25956	0.672	0.821	1	Cdh2	ENSMUSG00000024304	18
ENSMUSG00000035597-Prpf39	0.000688177	-0.106182	0.16	0.29	1	Prpf39	ENSMUSG00000035597	12
ENSMUSG00000078773-Rad54b	0.000690145	-0.0892842	0.04	0.116	1	Rad54b	ENSMUSG00000078773	4
ENSMUSG00000066319-Rtp3	0.000692637	0.254914	0.383	0.256	1	Rtp3	ENSMUSG00000066319	9
ENSMUSG00000068391-Chrac1	0.000696361	0.201844	0.785	0.71	1	Chrac1	ENSMUSG00000068391	15
ENSMUSG00000079058-Adam34	0.000702511	-0.0602923	0.049	0.135	1	Adam34	ENSMUSG00000079058	8
ENSMUSG00000043885-Slc36a4	0.000703907	-0.0825919	0.031	0.101	1	Slc36a4	ENSMUSG00000043885	9
ENSMUSG00000102574-Gm33206	0.000709884	0.163413	0.202	0.097	1	Gm33206	ENSMUSG00000102574	3
ENSMUSG00000108011-Gm44596	0.000710662	-0.142104	0.113	0.222	1	Gm44596	ENSMUSG00000108011	6
ENSMUSG00000021838-Samd4	0.000711315	-0.117829	0.163	0.295	1	Samd4	ENSMUSG00000021838	14
ENSMUSG00000086161-Gm15389	0.000713044	-0.121912	0.104	0.213	1	Gm15389	ENSMUSG00000086161	1
ENSMUSG00000039131-Gipc2	0.00071321	-0.127823	0.196	0.338	1	Gipc2	ENSMUSG00000039131	3
ENSMUSG00000085454-Grip1os3	0.00071945	-0.129189	0.261	0.411	1	Grip1os3	ENSMUSG00000085454	10
ENSMUSG00000019790-Stxbp5	0.000721068	-0.124047	0.212	0.357	1	Stxbp5	ENSMUSG00000019790	10
ENSMUSG00000097127-Gm26886	0.000725985	-0.182063	0.739	0.865	1	Gm26886	ENSMUSG00000097127	14
ENSMUSG00000020251-Glt8d2	0.000735786	-0.108792	0.169	0.3	1	Glt8d2	ENSMUSG00000020251	10
ENSMUSG00000073985-Gm10602	0.000740248	0.210444	0.393	0.28	1	Gm10602	ENSMUSG00000073985	7
ENSMUSG00000031516-Dctn6	0.000743382	0.19096	0.678	0.56	1	Dctn6	ENSMUSG00000031516	8
ENSMUSG00000033983-Coil	0.000744189	-0.216852	0.733	0.87	1	Coil	ENSMUSG00000033983	11
ENSMUSG00000019437-Tlcd1	0.000745308	0.202497	0.34	0.217	1	Tlcd1	ENSMUSG00000019437	11
ENSMUSG00000059395-Nkapl	0.000747412	0.232721	0.899	0.86	1	Nkapl	ENSMUSG00000059395	13
ENSMUSG00000105490-4933438B17Rik	0.000759874	-0.168668	0.356	0.522	1	4933438B17Rik	ENSMUSG00000105490	5
ENSMUSG00000026798-Coq4	0.000761636	0.267863	0.834	0.831	1	Coq4	ENSMUSG00000026798	2
ENSMUSG00000026311-Asb1	0.000761904	0.193527	0.684	0.589	1	Asb1	ENSMUSG00000026311	1
ENSMUSG00000027111-Itga6	0.000762313	-0.0745237	0.037	0.111	1	Itga6	ENSMUSG00000027111	2
ENSMUSG00000024158-Hagh	0.000765323	0.224332	0.837	0.773	1	Hagh	ENSMUSG00000024158	17
ENSMUSG00000047108-Dnajb7	0.000767006	-0.0936102	0.055	0.14	1	Dnajb7	ENSMUSG00000047108	15
ENSMUSG00000021585-Cast	0.000770068	-0.165198	0.141	0.261	1	Cast	ENSMUSG00000021585	13
ENSMUSG00000113299-Gm35618	0.000770333	0.127936	0.178	0.077	1	Gm35618	ENSMUSG00000113299	13
ENSMUSG00000026643-Nmt2	0.000772738	-0.110233	0.129	0.251	1	Nmt2	ENSMUSG00000026643	2
ENSMUSG00000037795-N4bp2	0.000783636	0.211542	0.663	0.57	1	N4bp2	ENSMUSG00000037795	5
ENSMUSG00000020286-1700093K21Rik	0.000787101	-0.122189	0.104	0.213	1	1700093K21Rik	ENSMUSG00000020286	11
ENSMUSG00000054894-Dmac2l	0.00078727	0.274806	0.724	0.652	1	Dmac2l	ENSMUSG00000054894	12
ENSMUSG00000051146-Camk2n2	0.000788729	-0.0835275	0.037	0.111	1	Camk2n2	ENSMUSG00000051146	16
ENSMUSG00000018363-Smurf2	0.00079197	0.305218	0.715	0.652	1	Smurf2	ENSMUSG00000018363	11
ENSMUSG00000097827-5330439K02Rik	0.00079578	0.235605	0.518	0.44	1	5330439K02Rik	ENSMUSG00000097827	15
ENSMUSG00000074884-Serf2	0.000802931	0.192768	0.267	0.159	1	Serf2	ENSMUSG00000074884	2
ENSMUSG00000002428-Hltf	0.00080383	-0.122214	0.095	0.198	1	Hltf	ENSMUSG00000002428	3
ENSMUSG00000046182-Gsg1l	0.000805194	-0.101657	0.046	0.126	1	Gsg1l	ENSMUSG00000046182	7
ENSMUSG00000038462-Uqcrfs1	0.000809674	-0.132555	0.19	0.329	1	Uqcrfs1	ENSMUSG00000038462	13
ENSMUSG00000100211-1700064M15Rik	0.000814151	-0.13797	0.113	0.222	1	1700064M15Rik	ENSMUSG00000100211	12
ENSMUSG00000097278-Gm26650	0.000817682	-0.136533	0.387	0.551	1	Gm26650	ENSMUSG00000097278	14
ENSMUSG00000114073-Gm30302	0.000819462	0.227249	0.975	0.986	1	Gm30302	ENSMUSG00000114073	13
ENSMUSG00000034488-Edil3	0.000823607	-0.10619	0.12	0.237	1	Edil3	ENSMUSG00000034488	13
ENSMUSG00000027006-Dnajc10	0.000824092	0.224103	0.647	0.57	1	Dnajc10	ENSMUSG00000027006	2
ENSMUSG00000057093-Zfp607b	0.000826145	-0.159309	0.414	0.594	1	Zfp607b	ENSMUSG00000057093	7
ENSMUSG00000024959-Bad	0.000834806	0.216496	0.509	0.386	1	Bad	ENSMUSG00000024959	19
ENSMUSG00000101360-4933417O13Rik	0.000840461	-0.0657825	0.034	0.106	1	4933417O13Rik	ENSMUSG00000101360	7
ENSMUSG00000102252-Snrpn	0.000847668	-0.241156	0.856	0.913	1	Snrpn	ENSMUSG00000102252	7
ENSMUSG00000085837-Kcnmb4os2	0.000848231	0.257774	0.758	0.696	1	Kcnmb4os2	ENSMUSG00000085837	10
ENSMUSG00000107255-Gm43416	0.000852524	0.109742	0.132	0.043	1	Gm43416	ENSMUSG00000107255	5
ENSMUSG00000039959-Hip1	0.000852917	0.259982	0.88	0.855	1	Hip1	ENSMUSG00000039959	5
ENSMUSG00000060491-4930522H14Rik	0.000853711	-0.122922	0.046	0.126	1	4930522H14Rik	ENSMUSG00000060491	4
ENSMUSG00000049717-Lig4	0.000857217	0.243604	0.534	0.459	1	Lig4	ENSMUSG00000049717	8
ENSMUSG00000008604-Ubqln4	0.000858361	-0.163687	0.414	0.585	1	Ubqln4	ENSMUSG00000008604	3
ENSMUSG00000042210-Abhd14a	0.000861492	0.222883	0.702	0.647	1	Abhd14a	ENSMUSG00000042210	9
ENSMUSG00000034158-Lrrc58	0.000863756	0.214263	0.727	0.691	1	Lrrc58	ENSMUSG00000034158	16
ENSMUSG00000121312-Gsdmcl-ps	0.000864093	-0.137326	0.092	0.188	1	ps	ENSMUSG00000121312
ENSMUSG00000020389-Cdkl3	0.000864509	-0.192993	0.752	0.899	1	Cdkl3	ENSMUSG00000020389	11
ENSMUSG00000060843-Ctnna3	0.00086498	-0.175399	1	1	1	Ctnna3	ENSMUSG00000060843	10
ENSMUSG00000028332-Hemgn	0.000866	-0.0938916	0.058	0.145	1	Hemgn	ENSMUSG00000028332	4
ENSMUSG00000060147-Serpinb6a	0.000870691	-0.200338	0.755	0.845	1	Serpinb6a	ENSMUSG00000060147	13
ENSMUSG00000026482-Rgl1	0.000872278	-0.152069	0.448	0.633	1	Rgl1	ENSMUSG00000026482	1
ENSMUSG00000033256-Shf	0.000873279	0.189255	0.23	0.126	1	Shf	ENSMUSG00000033256	2
ENSMUSG00000026516-Nvl	0.000874491	-0.124764	0.294	0.444	1	Nvl	ENSMUSG00000026516	1
ENSMUSG00000116894-4930547E14Rik	0.000874776	0.158031	0.429	0.285	1	4930547E14Rik	ENSMUSG00000116894	16
ENSMUSG00000086942-Gm15489	0.000875124	0.276721	0.828	0.754	1	Gm15489	ENSMUSG00000086942	7
ENSMUSG00000040481-Bptf	0.00087513	0.222775	0.844	0.783	1	Bptf	ENSMUSG00000040481	11
ENSMUSG00000090248-Gm14027	0.000881055	-0.0788438	0.061	0.15	1	Gm14027	ENSMUSG00000090248	2
ENSMUSG00000025812-Pard3	0.000881572	-0.132121	0.074	0.164	1	Pard3	ENSMUSG00000025812	8
ENSMUSG00000085793-Lin52	0.000883083	-0.156251	0.988	1	1	Lin52	ENSMUSG00000085793	12
ENSMUSG00000057060-Slc35f3	0.000887382	-0.207011	0.255	0.391	1	Slc35f3	ENSMUSG00000057060	8
ENSMUSG00000116660-9030404E10Rik	0.000904498	-0.077264	0.052	0.135	1	9030404E10Rik	ENSMUSG00000116660	16
ENSMUSG00000087603-Gm11339	0.00090858	-0.123094	0.215	0.362	1	Gm11339	ENSMUSG00000087603	13
ENSMUSG00000006567-Atp7b	0.000909396	-0.192855	0.365	0.517	1	Atp7b	ENSMUSG00000006567	8
ENSMUSG00000057229-Dmac2	0.000911149	0.274722	0.647	0.556	1	Dmac2	ENSMUSG00000057229	7
ENSMUSG00000027938-Creb3l4	0.00091201	-0.128715	0.12	0.227	1	Creb3l4	ENSMUSG00000027938	3
ENSMUSG00000045031-Cetn4	0.000918545	0.241857	0.874	0.879	1	Cetn4	ENSMUSG00000045031	3
ENSMUSG00000041057-Wdr43	0.000921123	-0.0568692	0.04	0.116	1	Wdr43	ENSMUSG00000041057	17
ENSMUSG00000026853-Crat	0.000922038	0.182722	0.929	0.899	1	Crat	ENSMUSG00000026853	2
ENSMUSG00000022428-Cby1	0.000926374	0.256506	0.788	0.754	1	Cby1	ENSMUSG00000022428	15
ENSMUSG00000046351-Zfp322a	0.000926514	0.242911	0.742	0.691	1	Zfp322a	ENSMUSG00000046351	13
ENSMUSG00000097616-1110019D14Rik	0.000927689	-0.22594	0.733	0.86	1	1110019D14Rik	ENSMUSG00000097616	6
ENSMUSG00000023505-Cdca3	0.000928458	-0.230852	0.598	0.739	1	Cdca3	ENSMUSG00000023505	6
ENSMUSG00000057914-Cacnb2	0.000930274	-0.158948	0.156	0.285	1	Cacnb2	ENSMUSG00000057914	2
ENSMUSG00000072660-Gm6288	0.000942567	-0.105844	0.064	0.15	1	Gm6288	ENSMUSG00000072660	6
ENSMUSG00000059540-Tcea2	0.000944883	0.208785	0.831	0.807	1	Tcea2	ENSMUSG00000059540	2
ENSMUSG00000031765-Mt1	0.000946836	0.240199	0.828	0.812	1	Mt1	ENSMUSG00000031765	8
ENSMUSG00000025427-Rnf165	0.0009503	0.180073	0.291	0.179	1	Rnf165	ENSMUSG00000025427	18
ENSMUSG00000026331-Slco6c1	0.000951207	-0.196251	0.905	0.942	1	Slco6c1	ENSMUSG00000026331	1
ENSMUSG00000030127-Cops7a	0.000951261	0.213132	0.475	0.357	1	Cops7a	ENSMUSG00000030127	6
ENSMUSG00000037991-Rmi2	0.000952136	-0.0782829	0.052	0.135	1	Rmi2	ENSMUSG00000037991	16
ENSMUSG00000048078-Tenm4	0.000952475	-0.183725	0.387	0.536	1	Tenm4	ENSMUSG00000048078	7
ENSMUSG00000054510-Gm14461	0.000960198	-0.0988794	0.095	0.198	1	Gm14461	ENSMUSG00000054510	2
ENSMUSG00000035877-Zhx3	0.000961196	-0.244356	0.635	0.758	1	Zhx3	ENSMUSG00000035877	2
ENSMUSG00000097157-Gm26512	0.00096204	-0.181275	1	0.995	1	Gm26512	ENSMUSG00000097157	12
ENSMUSG00000031666-Rbl2	0.000962888	-0.154598	0.218	0.353	1	Rbl2	ENSMUSG00000031666	8
ENSMUSG00000034290-Nek9	0.000964617	-0.127934	0.291	0.444	1	Nek9	ENSMUSG00000034290	12
ENSMUSG00000084875-4930570D08Rik	0.000966182	-0.140911	0.135	0.251	1	4930570D08Rik	ENSMUSG00000084875	20
ENSMUSG00000020818-Mfsd11	0.000968792	0.231361	0.675	0.589	1	Mfsd11	ENSMUSG00000020818	11
ENSMUSG00000028773-Fabp3	0.000974769	0.274844	0.77	0.734	1	Fabp3	ENSMUSG00000028773	4
ENSMUSG00000118380-Gm36037	0.000979992	-0.232855	0.62	0.763	1	Gm36037	ENSMUSG00000118380	18
ENSMUSG00000010608-Rbm25	0.000985036	0.144466	0.985	0.99	1	Rbm25	ENSMUSG00000010608	12
ENSMUSG00000053838-Nudcd3	0.000988585	0.246526	0.844	0.812	1	Nudcd3	ENSMUSG00000053838	11
ENSMUSG00000023084-Lrrc71	0.000993171	0.145311	1	1	1	Lrrc71	ENSMUSG00000023084	3
ENSMUSG00000046782-Ttc6	0.000994177	-0.21554	0.718	0.812	1	Ttc6	ENSMUSG00000046782	12
ENSMUSG00000075511-1700001L05Rik	0.000995285	0.226645	0.862	0.879	1	1700001L05Rik	ENSMUSG00000075511	15
ENSMUSG00000028441-1110017D15Rik	0.000996417	-0.258451	0.571	0.715	1	1110017D15Rik	ENSMUSG00000028441	4
ENSMUSG00000039470-Zdhhc2	0.000999295	-0.2009	0.525	0.681	1	Zdhhc2	ENSMUSG00000039470	8
ENSMUSG00000032030-Cul5	0.00100595	0.238222	0.752	0.72	1	Cul5	ENSMUSG00000032030	9
ENSMUSG00000086537-Gnasas1	0.00100861	-0.164347	0.537	0.696	1	Gnasas1	ENSMUSG00000086537	2
ENSMUSG00000037279-Ovol2	0.00101234	0.220185	0.724	0.671	1	Ovol2	ENSMUSG00000037279	2
ENSMUSG00000099013-Gm27153	0.0010155	-0.132578	0.166	0.29	1	Gm27153	ENSMUSG00000099013	15
ENSMUSG00000040521-Tsfm	0.00101637	0.218436	0.543	0.459	1	Tsfm	ENSMUSG00000040521	10
ENSMUSG00000076435-Acsf2	0.00101854	-0.121438	0.098	0.198	1	Acsf2	ENSMUSG00000076435	11
ENSMUSG00000031024-Denn2b	0.00101914	-0.181743	0.169	0.29	1	Denn2b	ENSMUSG00000031024	7
ENSMUSG00000030929-Eri2	0.00102073	0.184954	0.607	0.488	1	Eri2	ENSMUSG00000030929	7
ENSMUSG00000031949-Adat1	0.00102131	0.202008	0.871	0.807	1	Adat1	ENSMUSG00000031949	8
ENSMUSG00000003200-Sh3gl1	0.00102697	0.241906	0.951	0.918	1	Sh3gl1	ENSMUSG00000003200	17
ENSMUSG00000019039-Dalrd3	0.00102738	-0.21176	0.859	0.947	1	Dalrd3	ENSMUSG00000019039	9
ENSMUSG00000020564-Atxn7l1	0.00103466	-0.169432	0.515	0.676	1	Atxn7l1	ENSMUSG00000020564	12
ENSMUSG00000057457-Phex	0.00103977	-0.0782677	0.074	0.169	1	Phex	ENSMUSG00000057457	20
ENSMUSG00000025591-Tma16	0.00104468	-0.0514894	0.04	0.116	1	Tma16	ENSMUSG00000025591	8
ENSMUSG00000003378-Grik5	0.00104743	0.21952	0.923	0.937	1	Grik5	ENSMUSG00000003378	7
ENSMUSG00000001763-Tspan33	0.00105183	-0.092305	0.086	0.184	1	Tspan33	ENSMUSG00000001763	6
ENSMUSG00000015829-Tnr	0.001052	-0.0675795	0.061	0.15	1	Tnr	ENSMUSG00000015829	1
ENSMUSG00000118498-Gm52991	0.00105214	-0.300887	0.715	0.821	1	Gm52991	ENSMUSG00000118498	14
ENSMUSG00000020029-Nudt4	0.0010559	0.251473	0.825	0.821	1	Nudt4	ENSMUSG00000020029	10
ENSMUSG00000108745-Gm17908	0.00106249	-0.106978	0.107	0.213	1	Gm17908	ENSMUSG00000108745	7
ENSMUSG00000097626-4921504A21Rik	0.00106397	-0.201413	0.463	0.604	1	4921504A21Rik	ENSMUSG00000097626	5
ENSMUSG00000034584-Exph5	0.00106769	-0.212467	0.261	0.391	1	Exph5	ENSMUSG00000034584	9
ENSMUSG00000110636-Gm39397	0.00106817	-0.153686	0.322	0.483	1	Gm39397	ENSMUSG00000110636	11
ENSMUSG00000039488-Cntn5	0.0010693	-0.148333	0.38	0.551	1	Cntn5	ENSMUSG00000039488	9
ENSMUSG00000029684-Wasl	0.00107279	0.25934	0.607	0.527	1	Wasl	ENSMUSG00000029684	6
ENSMUSG00000026592-Tex35	0.00107635	-0.0835416	0.058	0.145	1	Tex35	ENSMUSG00000026592	1
ENSMUSG00000110600-Gm45878	0.00107718	0.207792	0.574	0.478	1	Gm45878	ENSMUSG00000110600	8
ENSMUSG00000116895-Gm3435	0.00107733	-0.0730035	0.064	0.155	1	Gm3435	ENSMUSG00000116895	17
ENSMUSG00000021282-Eif5	0.00107933	0.254737	0.653	0.57	1	Eif5	ENSMUSG00000021282	12
ENSMUSG00000097164-Cep83os	0.00108265	0.198779	0.951	0.952	1	Cep83os	ENSMUSG00000097164	10
ENSMUSG00000096655-1700065D16Rik	0.00108351	0.211776	0.656	0.57	1	1700065D16Rik	ENSMUSG00000096655	9
ENSMUSG00000022014-Epsti1	0.0010914	-0.169004	0.721	0.845	1	Epsti1	ENSMUSG00000022014	14
ENSMUSG00000115779-4930592A05Rik	0.00109338	-0.049595	0.037	0.111	1	4930592A05Rik	ENSMUSG00000115779	15
ENSMUSG00000028573-Fggy	0.00109463	-0.0811996	0.034	0.101	1	Fggy	ENSMUSG00000028573	4
ENSMUSG00000026019-Wdr12	0.00109512	0.237347	0.837	0.773	1	Wdr12	ENSMUSG00000026019	1
ENSMUSG00000054753-AU018091	0.00109584	-0.137037	0.163	0.29	1	AU018091	ENSMUSG00000054753	7
ENSMUSG00000029001-Fbxo44	0.00109623	-0.0823683	0.058	0.145	1	Fbxo44	ENSMUSG00000029001	4
ENSMUSG00000101365-Gm19325	0.00110018	-0.0872454	0.092	0.193	1	Gm19325	ENSMUSG00000101365	9
ENSMUSG00000110333-Gm45861	0.00110343	-0.161796	0.997	0.995	1	Gm45861	ENSMUSG00000110333	8
ENSMUSG00000035916-Ptprq	0.00110823	-0.181175	0.939	0.966	1	Ptprq	ENSMUSG00000035916	10
ENSMUSG00000042476-Abcb4	0.00111526	-0.0933708	0.135	0.251	1	Abcb4	ENSMUSG00000042476	5
ENSMUSG00000107497-Gm44957	0.00112787	0.23269	0.39	0.28	1	Gm44957	ENSMUSG00000107497	6
ENSMUSG00000078546-Zfp995	0.00112907	0.231009	0.503	0.406	1	Zfp995	ENSMUSG00000078546	17
ENSMUSG00000086212-Mkln1os	0.00113356	-0.139815	0.328	0.493	1	Mkln1os	ENSMUSG00000086212	6
ENSMUSG00000097309-Gm17249	0.00113734	-0.0563398	0.055	0.14	1	Gm17249	ENSMUSG00000097309	10
ENSMUSG00000010086-Rnf112	0.00113845	0.238471	0.669	0.609	1	Rnf112	ENSMUSG00000010086	11
ENSMUSG00000056050-Mia3	0.00113874	0.256087	0.773	0.725	1	Mia3	ENSMUSG00000056050	1
ENSMUSG00000097409-Gm26832	0.00113932	0.215979	0.561	0.473	1	Gm26832	ENSMUSG00000097409	8
ENSMUSG00000024593-Megf10	0.00114965	-0.098382	0.083	0.179	1	Megf10	ENSMUSG00000024593	18
ENSMUSG00000037313-Tacc3	0.00115265	0.217301	0.834	0.787	1	Tacc3	ENSMUSG00000037313	5
ENSMUSG00000056267-Cep70	0.00117154	0.212945	0.865	0.826	1	Cep70	ENSMUSG00000056267	9
ENSMUSG00000064280-Ccdc146	0.00117737	-0.134914	0.709	0.841	1	Ccdc146	ENSMUSG00000064280	5
ENSMUSG00000087609-4930442J19Rik	0.00117943	0.210268	0.466	0.362	1	4930442J19Rik	ENSMUSG00000087609	2
ENSMUSG00000005267-Zfp287	0.00119011	-0.107715	0.141	0.251	1	Zfp287	ENSMUSG00000005267	11
ENSMUSG00000116588-Gm49655	0.00119064	0.379321	0.233	0.121	1	Gm49655	ENSMUSG00000116588	16
ENSMUSG00000011832-Evi5l	0.00119138	-0.134749	0.374	0.517	1	Evi5l	ENSMUSG00000011832	8
ENSMUSG00000031620-Iqcm	0.00119161	-0.10934	0.282	0.44	1	Iqcm	ENSMUSG00000031620	8
ENSMUSG00000039205-Ciz1	0.00119977	0.205148	0.798	0.763	1	Ciz1	ENSMUSG00000039205	2
ENSMUSG00000001036-Epn2	0.00120277	0.211202	0.84	0.816	1	Epn2	ENSMUSG00000001036	11
ENSMUSG00000030986-Dhx32	0.00120387	-0.165904	0.672	0.841	1	Dhx32	ENSMUSG00000030986	7
ENSMUSG00000105320-Gm43016	0.00120457	-0.141608	0.083	0.179	1	Gm43016	ENSMUSG00000105320	5
ENSMUSG00000121429-ENSMUSG00000121429	0.00120782	0.143197	0.276	0.159	1	ENSMUSG00000121429	ENSMUSG00000121429
ENSMUSG00000021187-Tc2n	0.00121078	-0.160168	0.291	0.444	1	Tc2n	ENSMUSG00000021187	12
ENSMUSG00000047014-Catsperb	0.00121137	-0.139384	0.994	1	1	Catsperb	ENSMUSG00000047014	12
ENSMUSG00000040657-1700063H04Rik	0.00121426	0.120095	0.153	0.063	1	1700063H04Rik	ENSMUSG00000040657	6
ENSMUSG00000003410-Elavl3	0.0012165	0.202607	0.285	0.174	1	Elavl3	ENSMUSG00000003410	9
ENSMUSG00000030615-Tmem126a	0.00122091	0.213636	0.638	0.551	1	Tmem126a	ENSMUSG00000030615	7
ENSMUSG00000029022-Miip	0.00122598	0.201985	0.475	0.367	1	Miip	ENSMUSG00000029022	4
ENSMUSG00000035437-Rabgap1	0.00122826	0.219854	0.96	0.966	1	Rabgap1	ENSMUSG00000035437	2
ENSMUSG00000055491-Pprc1	0.00123453	-0.0990594	0.043	0.116	1	Pprc1	ENSMUSG00000055491	19
ENSMUSG00000028800-Hdac1	0.00123898	0.247192	0.632	0.57	1	Hdac1	ENSMUSG00000028800	4
ENSMUSG00000112454-Gm48619	0.00124066	-0.0766609	0.135	0.256	1	Gm48619	ENSMUSG00000112454	12
ENSMUSG00000037689-Tmem247	0.00124117	-0.156608	0.153	0.271	1	Tmem247	ENSMUSG00000037689	17
ENSMUSG00000062209-Erbb4	0.00124785	-0.153995	0.221	0.348	1	Erbb4	ENSMUSG00000062209	1
ENSMUSG00000028967-Errfi1	0.00124868	-0.104662	0.169	0.295	1	Errfi1	ENSMUSG00000028967	4
ENSMUSG00000009733-Tfcp2	0.00125125	-0.152064	0.206	0.333	1	Tfcp2	ENSMUSG00000009733	15
ENSMUSG00000055065-Ddx17	0.00125162	0.215539	0.874	0.879	1	Ddx17	ENSMUSG00000055065	15
ENSMUSG00000120032-ENSMUSG00000120032	0.00125738	0.260137	0.433	0.338	1	ENSMUSG00000120032	ENSMUSG00000120032
ENSMUSG00000086975-Gm15208	0.00126376	-0.150493	0.187	0.304	1	Gm15208	ENSMUSG00000086975	12
ENSMUSG00000048696-Mex3d	0.0012812	-0.114658	0.15	0.271	1	Mex3d	ENSMUSG00000048696	10
ENSMUSG00000057522-Spop	0.0012847	0.0195918	0.436	0.324	1	Spop	ENSMUSG00000057522	11
ENSMUSG00000059474-Mbtd1	0.00128513	-0.139203	0.945	0.981	1	Mbtd1	ENSMUSG00000059474	11
ENSMUSG00000021313-Ryr2	0.0012875	-0.068364	0.034	0.101	1	Ryr2	ENSMUSG00000021313	13
ENSMUSG00000121162-ENSMUSG00000121162	0.00128944	0.268197	0.313	0.213	1	ENSMUSG00000121162	ENSMUSG00000121162
ENSMUSG00000029530-Ccr9	0.00129154	-0.143844	0.475	0.647	1	Ccr9	ENSMUSG00000029530	9
ENSMUSG00000020246-Hcfc2	0.00129328	-0.180633	0.567	0.696	1	Hcfc2	ENSMUSG00000020246	10
ENSMUSG00000040456-H2ap	0.00129928	-0.0945127	0.089	0.188	1	H2ap	ENSMUSG00000040456	20
ENSMUSG00000027770-Dhx36	0.00130018	0.156465	0.914	0.86	1	Dhx36	ENSMUSG00000027770	3
ENSMUSG00000121513-PTPRG	0.00130667	-0.127849	0.294	0.444	1	PTPRG	ENSMUSG00000121513
ENSMUSG00000115127-Gm46515	0.0013069	-0.0833294	0.037	0.106	1	Gm46515	ENSMUSG00000115127	15
ENSMUSG00000034031-Ccdc182	0.00130777	-0.10049	0.08	0.174	1	Ccdc182	ENSMUSG00000034031	11
ENSMUSG00000026632-Tatdn3	0.00131576	0.203732	0.589	0.527	1	Tatdn3	ENSMUSG00000026632	1
ENSMUSG00000038179-Slamf7	0.00131663	-0.145342	0.396	0.575	1	Slamf7	ENSMUSG00000038179	1
ENSMUSG00000054428-Atpif1	0.00132193	0.199159	0.718	0.657	1	Atpif1	ENSMUSG00000054428	4
ENSMUSG00000038048-Cntnap5c	0.00132259	-0.127623	0.123	0.237	1	Cntnap5c	ENSMUSG00000038048	17
ENSMUSG00000062248-Cks2	0.00132297	0.221681	0.681	0.618	1	Cks2	ENSMUSG00000062248	13
ENSMUSG00002075873-Gm55846	0.00132777	0.140116	0.233	0.126	1	Gm55846	ENSMUSG00002075873
ENSMUSG00000021730-Hcn1	0.00133098	-0.124141	0.11	0.213	1	Hcn1	ENSMUSG00000021730	13
ENSMUSG00000097852-4933405D12Rik	0.00133314	-0.144081	0.42	0.585	1	4933405D12Rik	ENSMUSG00000097852	3
ENSMUSG00000035024-Ncapd3	0.00133956	0.308045	0.896	0.899	1	Ncapd3	ENSMUSG00000035024	9
ENSMUSG00000118052-Gm50432	0.00134392	-0.0911767	0.153	0.28	1	Gm50432	ENSMUSG00000118052	19
ENSMUSG00000103116-4930539M17Rik	0.00134549	-0.151545	0.15	0.266	1	4930539M17Rik	ENSMUSG00000103116	3
ENSMUSG00000100282-1700041C23Rik	0.00135189	-0.197892	0.098	0.198	1	1700041C23Rik	ENSMUSG00000100282	9
ENSMUSG00000045942-BC049762	0.00135382	-0.113671	0.089	0.184	1	BC049762	ENSMUSG00000045942	11
ENSMUSG00000100280-Gm28417	0.00135573	0.187006	0.245	0.145	1	Gm28417	ENSMUSG00000100280	1
ENSMUSG00000022159-Rab2b	0.00135938	-0.183429	0.635	0.739	1	Rab2b	ENSMUSG00000022159	14
ENSMUSG00000112418-Gm9466	0.00136904	-0.0821978	0.058	0.14	1	Gm9466	ENSMUSG00000112418	10
ENSMUSG00000120673-ENSMUSG00000120673	0.00136941	0.210077	0.383	0.271	1	ENSMUSG00000120673	ENSMUSG00000120673
ENSMUSG00000113559-Gm40987	0.00136986	0.147409	0.141	0.058	1	Gm40987	ENSMUSG00000113559	13
ENSMUSG00000094628-Gm3252	0.00136993	-0.0798006	0.067	0.155	1	Gm3252	ENSMUSG00000094628	14
ENSMUSG00000112573-Gm48324	0.00137326	-0.0939594	0.15	0.271	1	Gm48324	ENSMUSG00000112573	10
ENSMUSG00000083722-Adgrd2-ps	0.00137439	-0.0925204	0.083	0.179	1	ps	ENSMUSG00000083722
ENSMUSG00000038292-Kash5	0.00137673	-0.173551	0.761	0.889	1	Kash5	ENSMUSG00000038292	7
ENSMUSG00000028741-Mrto4	0.00138086	0.219877	0.506	0.415	1	Mrto4	ENSMUSG00000028741	4
ENSMUSG00000034063-4930590J08Rik	0.00139009	-0.167258	0.865	0.932	1	4930590J08Rik	ENSMUSG00000034063	6
ENSMUSG00000118448-Gm50492	0.00139051	0.196121	0.344	0.227	1	Gm50492	ENSMUSG00000118448	6
ENSMUSG00000020328-Nudcd2	0.00139973	-0.104522	0.037	0.106	1	Nudcd2	ENSMUSG00000020328	11
ENSMUSG00000066000-Zfp979	0.00141952	0.12256	0.196	0.097	1	Zfp979	ENSMUSG00000066000	4
ENSMUSG00000026004-Kansl1l	0.00143972	-0.150157	0.979	0.995	1	Kansl1l	ENSMUSG00000026004	1
ENSMUSG00000000552-Zfp385a	0.00144259	-0.0792691	0.337	0.488	1	Zfp385a	ENSMUSG00000000552	15
ENSMUSG00000085593-4930589P08Rik	0.00145061	0.179127	0.38	0.266	1	4930589P08Rik	ENSMUSG00000085593	4
ENSMUSG00000104719-4933437G19Rik	0.00145143	-0.191679	0.706	0.85	1	4933437G19Rik	ENSMUSG00000104719	5
ENSMUSG00000114564-Gm10739	0.00145327	-0.275627	0.19	0.314	1	Gm10739	ENSMUSG00000114564	13
ENSMUSG00000097322-A530083I20Rik	0.00146238	0.230281	0.482	0.406	1	A530083I20Rik	ENSMUSG00000097322	9
ENSMUSG00000079242-C730034F03Rik	0.00146342	0.215419	0.96	0.937	1	C730034F03Rik	ENSMUSG00000079242	15
ENSMUSG00000005883-Spo11	0.0014675	-0.162996	0.515	0.71	1	Spo11	ENSMUSG00000005883	2
ENSMUSG00000107799-Gm38825	0.00146949	-0.13794	0.117	0.222	1	Gm38825	ENSMUSG00000107799	6
ENSMUSG00000110794-4930401A07Rik	0.00147428	0.109161	0.138	0.053	1	4930401A07Rik	ENSMUSG00000110794	10
ENSMUSG00000079179-Rab10os	0.00147471	-0.123121	0.138	0.251	1	Rab10os	ENSMUSG00000079179	12
ENSMUSG00000029185-Fam114a1	0.00147562	-0.19307	0.19	0.304	1	Fam114a1	ENSMUSG00000029185	5
ENSMUSG00000102234-Gm37885	0.00147885	-0.0732245	0.049	0.126	1	Gm37885	ENSMUSG00000102234	1
ENSMUSG00000035919-Bbs9	0.00149081	-0.121545	0.988	0.99	1	Bbs9	ENSMUSG00000035919	9
ENSMUSG00000063275-Hacd1	0.00149323	0.257117	0.567	0.473	1	Hacd1	ENSMUSG00000063275	2
ENSMUSG00000034731-Dgkh	0.00149448	-0.136313	0.23	0.362	1	Dgkh	ENSMUSG00000034731	14
ENSMUSG00000121508-ENSMUSG00000121508	0.00149773	-0.175365	0.457	0.599	1	ENSMUSG00000121508	ENSMUSG00000121508
ENSMUSG00000048834-Vstm2a	0.00149817	0.325054	0.356	0.232	1	Vstm2a	ENSMUSG00000048834	11
ENSMUSG00000031682-1700011L22Rik	0.00150958	-0.129829	0.095	0.193	1	1700011L22Rik	ENSMUSG00000031682	8
ENSMUSG00000100303-2600014E21Rik	0.00151614	-0.174104	0.402	0.565	1	2600014E21Rik	ENSMUSG00000100303	2
ENSMUSG00000109179-Gm35339	0.00152574	-0.198569	0.847	0.884	1	Gm35339	ENSMUSG00000109179	15
ENSMUSG00000093916-Gm379	0.00153209	-0.0703327	0.052	0.13	1	Gm379	ENSMUSG00000093916	20
ENSMUSG00000030980-Knop1	0.00153353	-0.164564	0.598	0.715	1	Knop1	ENSMUSG00000030980	7
ENSMUSG00000020354-Sgcd	0.00153665	-0.0980072	0.19	0.319	1	Sgcd	ENSMUSG00000020354	11
ENSMUSG00000021573-Tppp	0.00154081	-0.0895801	0.08	0.169	1	Tppp	ENSMUSG00000021573	13
ENSMUSG00000024068-Spast	0.00154597	0.246707	0.564	0.502	1	Spast	ENSMUSG00000024068	17
ENSMUSG00000066382-Iqcf5	0.00155132	-0.0817806	0.052	0.13	1	Iqcf5	ENSMUSG00000066382	9
ENSMUSG00000074965-Olfr1277	0.00155297	-0.111867	0.132	0.242	1	Olfr1277	ENSMUSG00000074965	2
ENSMUSG00000038068-Rnf144b	0.00156773	-0.161952	0.951	0.976	1	Rnf144b	ENSMUSG00000038068	13
ENSMUSG00000083649-Rasl2-9	0.00156847	0.227123	0.598	0.502	1	9	ENSMUSG00000083649
ENSMUSG00000040429-Mterf1a	0.0015882	0.129762	0.153	0.068	1	Mterf1a	ENSMUSG00000040429	5
ENSMUSG00000032679-Cd59a	0.00160015	-0.0766338	0.037	0.106	1	Cd59a	ENSMUSG00000032679	2
ENSMUSG00000075425-Gm13547	0.00160125	-0.049109	0.034	0.101	1	Gm13547	ENSMUSG00000075425	2
ENSMUSG00000008373-Prpf31	0.00160483	-0.190994	0.301	0.435	1	Prpf31	ENSMUSG00000008373	7
ENSMUSG00000033379-Atp6v0b	0.00160976	0.195845	0.883	0.884	1	Atp6v0b	ENSMUSG00000033379	4
ENSMUSG00000022680-Pdxdc1	0.00161801	-0.152034	0.436	0.609	1	Pdxdc1	ENSMUSG00000022680	16
ENSMUSG00000074282-Zfp94	0.00161896	0.188296	0.322	0.217	1	Zfp94	ENSMUSG00000074282	7
ENSMUSG00000009093-Gstt4	0.00162383	-0.117949	0.11	0.208	1	Gstt4	ENSMUSG00000009093	10
ENSMUSG00000037400-Atp11b	0.00162755	-0.155597	0.279	0.415	1	Atp11b	ENSMUSG00000037400	3
ENSMUSG00000031878-Nae1	0.00163484	-0.156811	0.325	0.483	1	Nae1	ENSMUSG00000031878	8
ENSMUSG00000116576-Gm49725	0.00164004	0.168427	0.236	0.135	1	Gm49725	ENSMUSG00000116576	16
ENSMUSG00000055761-Nkain3	0.00164027	-0.13071	0.294	0.44	1	Nkain3	ENSMUSG00000055761	4
ENSMUSG00000042520-Ubap2l	0.00164154	-0.191859	0.666	0.787	1	Ubap2l	ENSMUSG00000042520	3
ENSMUSG00000067158-Col4a4	0.00164222	-0.166388	0.19	0.309	1	Col4a4	ENSMUSG00000067158	1
ENSMUSG00000032274-Cyp19a1	0.00165663	-0.158016	0.908	0.976	1	Cyp19a1	ENSMUSG00000032274	9
ENSMUSG00000043388-Tmem130	0.00166306	-0.163811	0.469	0.609	1	Tmem130	ENSMUSG00000043388	5
ENSMUSG00000029482-Aacs	0.00167094	-0.13979	0.175	0.29	1	Aacs	ENSMUSG00000029482	5
ENSMUSG00000111593-Gm48742	0.00167457	-0.203379	0.488	0.628	1	Gm48742	ENSMUSG00000111593	9
ENSMUSG00000033684-Qsox1	0.0016763	0.204457	0.58	0.498	1	Qsox1	ENSMUSG00000033684	1
ENSMUSG00000111998-Gm48465	0.00167897	-0.0606405	0.04	0.111	1	Gm48465	ENSMUSG00000111998	10
ENSMUSG00000110154-Ccnq-ps2	0.00168693	0.182996	0.258	0.159	1	ps2	ENSMUSG00000110154
ENSMUSG00000037143-Cfap61	0.00168942	-0.175602	0.899	0.957	1	Cfap61	ENSMUSG00000037143	2
ENSMUSG00000005886-Ncoa2	0.0016917	-0.141583	0.423	0.599	1	Ncoa2	ENSMUSG00000005886	1
ENSMUSG00000068922-Msto1	0.00169268	-0.146567	0.518	0.662	1	Msto1	ENSMUSG00000068922	3
ENSMUSG00000079410-Gm2897	0.00169456	-0.081333	0.08	0.174	1	Gm2897	ENSMUSG00000079410	14
ENSMUSG00000015120-Ube2i	0.00169878	0.205876	0.745	0.7	1	Ube2i	ENSMUSG00000015120	17
ENSMUSG00000019297-Nop9	0.00170293	0.220921	0.629	0.589	1	Nop9	ENSMUSG00000019297	14
ENSMUSG00000038709-Txndc8	0.00170562	-0.118065	0.083	0.174	1	Txndc8	ENSMUSG00000038709	4
ENSMUSG00000029922-Mkrn1	0.00170914	0.21018	0.782	0.705	1	Mkrn1	ENSMUSG00000029922	6
ENSMUSG00000110183-Gm45411	0.00171449	-0.0786453	0.098	0.198	1	Gm45411	ENSMUSG00000110183	8
ENSMUSG00000037652-Phc3	0.00171592	-0.181237	0.463	0.618	1	Phc3	ENSMUSG00000037652	3
ENSMUSG00000014294-Ndufa2	0.00172007	0.271019	0.555	0.478	1	Ndufa2	ENSMUSG00000014294	18
ENSMUSG00000040865-Ino80d	0.00172578	-0.0978363	0.074	0.159	1	Ino80d	ENSMUSG00000040865	1
ENSMUSG00000118572-Gm53023	0.00172701	-0.0562893	0.046	0.121	1	Gm53023	ENSMUSG00000118572	17
ENSMUSG00000117554-4930527G23Rik	0.00173978	-0.214245	0.758	0.85	1	4930527G23Rik	ENSMUSG00000117554	18
ENSMUSG00000010136-Pifo	0.0017409	-0.173439	0.469	0.643	1	Pifo	ENSMUSG00000010136	3
ENSMUSG00000105076-A930003O13Rik	0.00174184	-0.122664	0.113	0.213	1	A930003O13Rik	ENSMUSG00000105076	5
ENSMUSG00000096316-Faiml	0.00176695	-0.105054	0.058	0.135	1	Faiml	ENSMUSG00000096316	9
ENSMUSG00000025104-Hdgfl3	0.00177904	0.252638	0.773	0.754	1	Hdgfl3	ENSMUSG00000025104	7
ENSMUSG00000071324-Armc2	0.00178023	-0.204896	0.706	0.797	1	Armc2	ENSMUSG00000071324	10
ENSMUSG00000031552-Adam18	0.00178041	-0.187931	0.954	0.976	1	Adam18	ENSMUSG00000031552	8
ENSMUSG00000085436-Zfp335os	0.001795	0.232744	0.601	0.522	1	Zfp335os	ENSMUSG00000085436	2
ENSMUSG00000075270-Pde11a	0.00179583	-0.151657	0.132	0.237	1	Pde11a	ENSMUSG00000075270	2
ENSMUSG00000035413-Tmem98	0.001796	0.213069	0.537	0.43	1	Tmem98	ENSMUSG00000035413	11
ENSMUSG00000081885-Gm13231	0.00179799	0.151337	0.221	0.121	1	Gm13231	ENSMUSG00000081885	4
ENSMUSG00000025920-Stau2	0.00180146	-0.101344	0.077	0.164	1	Stau2	ENSMUSG00000025920	1
ENSMUSG00000040187-Arntl2	0.00180174	-0.219094	0.132	0.232	1	Arntl2	ENSMUSG00000040187	6
ENSMUSG00000086066-4930423M02Rik	0.00180359	-0.16105	0.521	0.681	1	4930423M02Rik	ENSMUSG00000086066	4
ENSMUSG00000037466-Tedc1	0.00180889	-0.181977	0.469	0.594	1	Tedc1	ENSMUSG00000037466	12
ENSMUSG00000003038-Hmgn2	0.00181455	0.169819	0.288	0.184	1	Hmgn2	ENSMUSG00000003038	4
ENSMUSG00000086529-Acss2os	0.00181855	0.0942326	0.123	0.043	1	Acss2os	ENSMUSG00000086529	2
ENSMUSG00000095040-1700001J03Rik	0.0018263	-0.118364	0.156	0.271	1	1700001J03Rik	ENSMUSG00000095040	5
ENSMUSG00000032174-Icam5	0.00185471	-0.0806129	0.101	0.203	1	Icam5	ENSMUSG00000032174	9
ENSMUSG00000024855-Pacs1	0.00186239	0.210761	0.896	0.908	1	Pacs1	ENSMUSG00000024855	19
ENSMUSG00000097091-4930526L06Rik	0.00187076	-0.120224	0.27	0.425	1	4930526L06Rik	ENSMUSG00000097091	19
ENSMUSG00000037278-Tmem97	0.00187152	0.23128	0.669	0.618	1	Tmem97	ENSMUSG00000037278	11
ENSMUSG00000108950-9130015G15Rik	0.00187189	-0.111497	0.138	0.246	1	9130015G15Rik	ENSMUSG00000108950	7
ENSMUSG00000097330-Gm26672	0.00187252	-0.287315	0.512	0.609	1	Gm26672	ENSMUSG00000097330	18
ENSMUSG00000033029-1700088E04Rik	0.00187392	0.195192	0.577	0.488	1	1700088E04Rik	ENSMUSG00000033029	15
ENSMUSG00000085465-Gm15347	0.00187417	0.180329	0.853	0.792	1	Gm15347	ENSMUSG00000085465	8
ENSMUSG00000001383-Zmat2	0.00188249	0.194998	0.405	0.29	1	Zmat2	ENSMUSG00000001383	18
ENSMUSG00000026429-Ube2t	0.00189121	0.23303	0.791	0.758	1	Ube2t	ENSMUSG00000026429	1
ENSMUSG00000043962-Thrap3	0.00189271	0.203093	0.883	0.87	1	Thrap3	ENSMUSG00000043962	4
ENSMUSG00000040838-Gm11639	0.00189582	-0.14611	0.503	0.638	1	Gm11639	ENSMUSG00000040838	11
ENSMUSG00000034339-Cstdc7	0.00190038	0.0919601	0.129	0.048	1	Cstdc7	ENSMUSG00000034339	18
ENSMUSG00000063260-Syt10	0.00193735	0.191791	0.402	0.28	1	Syt10	ENSMUSG00000063260	15
ENSMUSG00000040327-Cul9	0.00194264	-0.217727	0.209	0.329	1	Cul9	ENSMUSG00000040327	17
ENSMUSG00000042082-Arsb	0.00194602	-0.186805	0.19	0.319	1	Arsb	ENSMUSG00000042082	13
ENSMUSG00000062585-Cnr2	0.00195647	0.0851745	0.16	0.068	1	Cnr2	ENSMUSG00000062585	4
ENSMUSG00000075420-Smim6	0.00195687	-0.12372	0.067	0.15	1	Smim6	ENSMUSG00000075420	11
ENSMUSG00000118013-Gm31706	0.00195888	-0.178211	0.255	0.367	1	Gm31706	ENSMUSG00000118013	18
ENSMUSG00000026123-Plekhb2	0.00197339	0.0739155	0.117	0.039	1	Plekhb2	ENSMUSG00000026123	1
ENSMUSG00000054910-4931415C17Rik	0.00198043	0.1963	0.675	0.614	1	4931415C17Rik	ENSMUSG00000054910	8
ENSMUSG00000119947-ENSMUSG00000119947	0.00198274	0.330786	0.724	0.691	1	ENSMUSG00000119947	ENSMUSG00000119947
ENSMUSG00000069020-Urm1	0.00198848	0.165927	0.337	0.217	1	Urm1	ENSMUSG00000069020	2
ENSMUSG00000018581-Dnah11	0.00199082	0.150326	0.16	0.072	1	Dnah11	ENSMUSG00000018581	12
ENSMUSG00000034973-Dop1a	0.00199142	-0.1553	0.233	0.362	1	Dop1a	ENSMUSG00000034973	9
ENSMUSG00000121100-ENSMUSG00000121100	0.00199361	0.224612	0.604	0.512	1	ENSMUSG00000121100	ENSMUSG00000121100
ENSMUSG00000026754-Golga1	0.00201318	0.201819	0.779	0.729	1	Golga1	ENSMUSG00000026754	2
ENSMUSG00000037736-Limch1	0.00203533	-0.101195	0.043	0.111	1	Limch1	ENSMUSG00000037736	5
ENSMUSG00000105531-4930458A03Rik	0.00204557	-0.17372	0.485	0.647	1	4930458A03Rik	ENSMUSG00000105531	5
ENSMUSG00000037307-Banf2	0.00205165	-0.116994	0.135	0.242	1	Banf2	ENSMUSG00000037307	2
ENSMUSG00000030228-Pik3c2g	0.00205251	-0.141492	0.193	0.319	1	Pik3c2g	ENSMUSG00000030228	6
ENSMUSG00000089628-Gm9727	0.00205387	-0.151427	0.42	0.551	1	Gm9727	ENSMUSG00000089628	5
ENSMUSG00000101233-Gm29242	0.00205592	-0.0655664	0.141	0.261	1	Gm29242	ENSMUSG00000101233	20
ENSMUSG00000116114-Gm35853	0.00205914	0.250514	0.184	0.092	1	Gm35853	ENSMUSG00000116114	15
ENSMUSG00000036875-Dna2	0.00207236	0.0951957	0.135	0.053	1	Dna2	ENSMUSG00000036875	10
ENSMUSG00000032334-Loxl1	0.00207621	-0.108945	0.126	0.232	1	Loxl1	ENSMUSG00000032334	9
ENSMUSG00000030270-Cpne9	0.00207641	0.200782	0.951	0.961	1	Cpne9	ENSMUSG00000030270	6
ENSMUSG00000115320-4930524C18Rik	0.00209279	-0.161713	0.291	0.42	1	4930524C18Rik	ENSMUSG00000115320	14
ENSMUSG00000025410-Dctn2	0.00209349	0.230935	0.666	0.628	1	Dctn2	ENSMUSG00000025410	10
ENSMUSG00000086866-4930512H18Rik	0.00209856	-0.116199	0.138	0.242	1	4930512H18Rik	ENSMUSG00000086866	8
ENSMUSG00000044701-Il27	0.00210684	-0.0773989	0.071	0.155	1	Il27	ENSMUSG00000044701	7
ENSMUSG00000041482-Piezo2	0.00210771	-0.0873057	0.061	0.14	1	Piezo2	ENSMUSG00000041482	18
ENSMUSG00000015522-Arnt	0.00212101	-0.156053	0.436	0.58	1	Arnt	ENSMUSG00000015522	3
ENSMUSG00000024371-C2	0.00212551	-0.0808126	0.138	0.256	1	C2	ENSMUSG00000024371	17
ENSMUSG00000097820-E530011L22Rik	0.0021361	-0.20464	0.745	0.85	1	E530011L22Rik	ENSMUSG00000097820	9
ENSMUSG00000084907-Gm14505	0.00213984	-0.0561687	0.049	0.126	1	Gm14505	ENSMUSG00000084907	20
ENSMUSG00000012126-Ubxn11	0.00214031	0.179756	0.942	0.937	1	Ubxn11	ENSMUSG00000012126	4
ENSMUSG00000020420-Zfp607a	0.00214468	-0.137969	0.11	0.208	1	Zfp607a	ENSMUSG00000020420	7
ENSMUSG00000040659-Efhd2	0.00215369	-0.103501	0.058	0.135	1	Efhd2	ENSMUSG00000040659	4
ENSMUSG00000107815-Gm44257	0.00216415	0.205092	0.475	0.382	1	Gm44257	ENSMUSG00000107815	7
ENSMUSG00000021997-Lrrc63	0.0021694	-0.146453	0.966	0.971	1	Lrrc63	ENSMUSG00000021997	14
ENSMUSG00000094132-Gm3264	0.00219332	-0.136303	0.307	0.435	1	Gm3264	ENSMUSG00000094132	14
ENSMUSG00000101585-1600010M07Rik	0.00219809	0.192062	0.96	0.942	1	1600010M07Rik	ENSMUSG00000101585	7
ENSMUSG00000052783-Grk4	0.00220136	-0.13856	0.988	0.995	1	Grk4	ENSMUSG00000052783	5
ENSMUSG00000052520-Cyp2j5	0.00220778	-0.081545	0.055	0.13	1	Cyp2j5	ENSMUSG00000052520	4
ENSMUSG00000029088-Kcnip4	0.00220908	-0.384831	0.954	0.966	1	Kcnip4	ENSMUSG00000029088	5
ENSMUSG00000097299-Gm26654	0.00221554	0.199968	0.494	0.406	1	Gm26654	ENSMUSG00000097299	3
ENSMUSG00000111803-Gm47564	0.0022252	-0.14253	0.261	0.386	1	Gm47564	ENSMUSG00000111803	9
ENSMUSG00000063971-Krt88	0.00222752	-0.1297	0.095	0.188	1	Krt88	ENSMUSG00000063971	15
ENSMUSG00000087037-4930432L08Rik	0.00222994	-0.16359	0.491	0.628	1	4930432L08Rik	ENSMUSG00000087037	5
ENSMUSG00000034931-Dhx8	0.00223308	0.20212	0.549	0.444	1	Dhx8	ENSMUSG00000034931	11
ENSMUSG00000121345-2610005L07Rik	0.00223772	-0.200027	0.402	0.575	1	2610005L07Rik	ENSMUSG00000121345	8
ENSMUSG00000008892-Vdac3	0.00224409	0.169673	0.534	0.44	1	Vdac3	ENSMUSG00000008892	8
ENSMUSG00000039607-Rbms3	0.00224895	-0.190311	0.239	0.382	1	Rbms3	ENSMUSG00000039607	9
ENSMUSG00000036862-Dchs1	0.00225571	0.278299	0.472	0.367	1	Dchs1	ENSMUSG00000036862	7
ENSMUSG00000040455-Usp45	0.00227423	-0.167307	0.273	0.406	1	Usp45	ENSMUSG00000040455	4
ENSMUSG00000033213-AA467197	0.00227593	0.204603	0.721	0.604	1	AA467197	ENSMUSG00000033213	2
ENSMUSG00000051276-Actrt2	0.00230188	-0.149701	0.138	0.242	1	Actrt2	ENSMUSG00000051276	4
ENSMUSG00000028003-Lrat	0.00231949	-0.120802	0.451	0.618	1	Lrat	ENSMUSG00000028003	3
ENSMUSG00000033658-Ddx19b	0.00233148	0.165712	0.951	0.981	1	Ddx19b	ENSMUSG00000033658	8
ENSMUSG00000097430-Gm10544	0.00234139	-0.177888	0.365	0.493	1	Gm10544	ENSMUSG00000097430	18
ENSMUSG00000100372-1700003I22Rik	0.00234732	0.239145	0.279	0.188	1	1700003I22Rik	ENSMUSG00000100372	1
ENSMUSG00000025983-Ccdc150	0.00234987	-0.149538	0.31	0.454	1	Ccdc150	ENSMUSG00000025983	1
ENSMUSG00000117269-Gm9706	0.00235211	-0.222151	0.702	0.821	1	Gm9706	ENSMUSG00000117269	17
ENSMUSG00000026336-Slco6d1	0.00235455	-0.143964	0.988	0.99	1	Slco6d1	ENSMUSG00000026336	1
ENSMUSG00000021720-Rnf180	0.00235759	-0.165446	0.331	0.473	1	Rnf180	ENSMUSG00000021720	13
ENSMUSG00000028218-Cibar1	0.00236508	-0.121354	0.396	0.565	1	Cibar1	ENSMUSG00000028218	4
ENSMUSG00000099364-5730419F03Rik	0.0023654	0.117944	0.196	0.101	1	5730419F03Rik	ENSMUSG00000099364	1
ENSMUSG00000019986-Ahi1	0.00236587	0.140681	0.988	0.995	1	Ahi1	ENSMUSG00000019986	10
ENSMUSG00000120919-ENSMUSG00000120919	0.00236692	0.229073	0.607	0.536	1	ENSMUSG00000120919	ENSMUSG00000120919
ENSMUSG00000039096-Rsad1	0.00237436	0.122487	0.132	0.053	1	Rsad1	ENSMUSG00000039096	11
ENSMUSG00000032443-Zcwpw2	0.00242575	-0.172253	0.242	0.362	1	Zcwpw2	ENSMUSG00000032443	9
ENSMUSG00000031636-Pdlim3	0.00243097	-0.0996754	0.058	0.135	1	Pdlim3	ENSMUSG00000031636	8
ENSMUSG00000027823-Gmps	0.00243116	0.166625	0.807	0.768	1	Gmps	ENSMUSG00000027823	3
ENSMUSG00000027793-Ccna1	0.00243315	-0.253154	0.788	0.86	1	Ccna1	ENSMUSG00000027793	3
ENSMUSG00000036411-9530077C05Rik	0.0024374	0.209889	0.893	0.874	1	9530077C05Rik	ENSMUSG00000036411	9
ENSMUSG00000057240-Ms4a13	0.00244981	-0.166867	0.534	0.705	1	Ms4a13	ENSMUSG00000057240	19
ENSMUSG00000115816-Gm34589	0.00245001	-0.0682039	0.04	0.106	1	Gm34589	ENSMUSG00000115816	14
ENSMUSG00000046318-Ccbe1	0.00246727	-0.216833	0.433	0.565	1	Ccbe1	ENSMUSG00000046318	18
ENSMUSG00000051113-Garin5a	0.00247019	-0.150727	0.252	0.382	1	Garin5a	ENSMUSG00000051113
ENSMUSG00000108929-Cc2d2b	0.00249359	-0.131312	0.994	0.995	1	Cc2d2b	ENSMUSG00000108929	19
ENSMUSG00000108749-Gm44767	0.00250037	0.195056	0.917	0.913	1	Gm44767	ENSMUSG00000108749	7
ENSMUSG00000033904-Ccp110	0.00250119	0.231001	0.669	0.594	1	Ccp110	ENSMUSG00000033904	7
ENSMUSG00000026708-Cenpl	0.00250536	-0.108655	0.273	0.415	1	Cenpl	ENSMUSG00000026708	1
ENSMUSG00000094811-Gm21103	0.00252374	-0.115542	0.172	0.29	1	Gm21103	ENSMUSG00000094811	14
ENSMUSG00000042064-Myo3b	0.00254348	-0.0787898	0.074	0.159	1	Myo3b	ENSMUSG00000042064	2
ENSMUSG00000019945-Cabcoco1	0.00255125	-0.134293	0.988	0.99	1	Cabcoco1	ENSMUSG00000019945	10
ENSMUSG00000024378-Stard4	0.00256464	-0.0818342	0.064	0.145	1	Stard4	ENSMUSG00000024378	18
ENSMUSG00000107102-Gm42726	0.00256469	-0.208709	0.491	0.618	1	Gm42726	ENSMUSG00000107102	5
ENSMUSG00000059208-Hnrnpm	0.0025683	-0.157356	0.988	0.99	1	Hnrnpm	ENSMUSG00000059208	17
ENSMUSG00000108194-1700097M23Rik	0.00258077	0.181907	0.877	0.874	1	1700097M23Rik	ENSMUSG00000108194	6
ENSMUSG00000002679-Med6	0.00258256	-0.108026	0.233	0.367	1	Med6	ENSMUSG00000002679	12
ENSMUSG00000020143-Dock2	0.00258468	-0.138215	0.429	0.599	1	Dock2	ENSMUSG00000020143	11
ENSMUSG00000108448-Gm21269	0.00258787	-0.158514	0.785	0.942	1	Gm21269	ENSMUSG00000108448	7
ENSMUSG00000020695-Mrc2	0.00260659	-0.0848933	0.058	0.135	1	Mrc2	ENSMUSG00000020695	11
ENSMUSG00000044444-Pfn3	0.00261313	-0.114422	0.138	0.246	1	Pfn3	ENSMUSG00000044444	13
ENSMUSG00000086443-4933421A08Rik	0.00261583	0.2556	0.902	0.874	1	4933421A08Rik	ENSMUSG00000086443	4
ENSMUSG00000025234-Arih1	0.00262887	-0.213963	0.816	0.865	1	Arih1	ENSMUSG00000025234	9
ENSMUSG00000085776-5430402O13Rik	0.00263604	-0.145045	0.209	0.333	1	5430402O13Rik	ENSMUSG00000085776	6
ENSMUSG00000062651-H2al2a	0.00263658	-0.10582	0.279	0.43	1	H2al2a	ENSMUSG00000062651	2
ENSMUSG00000040265-Dnm3	0.00264405	-0.226171	0.874	0.937	1	Dnm3	ENSMUSG00000040265	1
ENSMUSG00000038518-Jarid2	0.00264822	-0.128393	0.436	0.599	1	Jarid2	ENSMUSG00000038518	13
ENSMUSG00000041757-Plekha6	0.0026637	-0.0706907	0.037	0.101	1	Plekha6	ENSMUSG00000041757	1
ENSMUSG00000063953-Amd2	0.00267954	-0.0879151	0.052	0.126	1	Amd2	ENSMUSG00000063953	10
ENSMUSG00000056870-Gulp1	0.00268831	-0.050479	0.058	0.135	1	Gulp1	ENSMUSG00000056870	1
ENSMUSG00000086234-Usp46os2	0.00270111	-0.12855	0.408	0.575	1	Usp46os2	ENSMUSG00000086234	5
ENSMUSG00000089833-Fhitos	0.00270113	-0.0566405	0.08	0.169	1	Fhitos	ENSMUSG00000089833	14
ENSMUSG00000073888-Ccl27a	0.00270955	-0.191192	0.687	0.816	1	Ccl27a	ENSMUSG00000073888	4
ENSMUSG00000055839-Elob	0.00271115	0.23436	0.752	0.696	1	Elob	ENSMUSG00000055839	17
ENSMUSG00000040022-Rab11fip2	0.00272306	0.206442	0.88	0.836	1	Rab11fip2	ENSMUSG00000040022	19
ENSMUSG00000097562-Gm26639	0.00272348	0.12988	0.206	0.111	1	Gm26639	ENSMUSG00000097562	13
ENSMUSG00000049154-Fam183b	0.00273578	-0.171061	0.077	0.159	1	Fam183b	ENSMUSG00000049154	11
ENSMUSG00000097784-A430105J06Rik	0.00273961	-0.072833	0.233	0.382	1	A430105J06Rik	ENSMUSG00000097784	1
ENSMUSG00000061759-Armt1	0.00274058	0.189874	0.871	0.899	1	Armt1	ENSMUSG00000061759	10
ENSMUSG00000020415-Pttg1	0.00274503	0.199734	0.84	0.812	1	Pttg1	ENSMUSG00000020415	11
ENSMUSG00000033713-Foxn3	0.00275417	-0.189627	0.227	0.348	1	Foxn3	ENSMUSG00000033713	12
ENSMUSG00000086761-Cep112os1	0.00275646	-0.0748536	0.144	0.251	1	Cep112os1	ENSMUSG00000086761	11
ENSMUSG00000027886-Cfap276	0.00275677	0.15139	0.899	0.884	1	Cfap276	ENSMUSG00000027886
ENSMUSG00000039033-Tasp1	0.00276486	-0.0973685	0.15	0.261	1	Tasp1	ENSMUSG00000039033	2
ENSMUSG00000000600-Krit1	0.00277713	0.185596	0.896	0.86	1	Krit1	ENSMUSG00000000600	5
ENSMUSG00000072739-Gm10408	0.00279186	-0.105566	0.184	0.3	1	Gm10408	ENSMUSG00000072739	14
ENSMUSG00000091021-Gm17300	0.00279967	-0.175125	0.494	0.643	1	Gm17300	ENSMUSG00000091021	4
ENSMUSG00000054321-Taf4b	0.00280054	-0.0820437	0.083	0.169	1	Taf4b	ENSMUSG00000054321	18
ENSMUSG00000055177-Cstl1	0.00280648	-0.0940185	0.049	0.121	1	Cstl1	ENSMUSG00000055177	2
ENSMUSG00000037857-Nufip2	0.00281368	0.176153	0.752	0.671	1	Nufip2	ENSMUSG00000037857	11
ENSMUSG00000105003-Gm40055	0.00282459	-0.0723236	0.064	0.145	1	Gm40055	ENSMUSG00000105003	3
ENSMUSG00000025231-Sufu	0.00282471	-0.147525	0.491	0.628	1	Sufu	ENSMUSG00000025231	19
ENSMUSG00000075571-Defb30	0.00284109	-0.0895672	0.049	0.121	1	Defb30	ENSMUSG00000075571	14
ENSMUSG00000005698-Ctcf	0.00284296	0.162894	0.785	0.744	1	Ctcf	ENSMUSG00000005698	8
ENSMUSG00000093535-4930533I22Rik	0.00285089	-0.0684775	0.037	0.101	1	4930533I22Rik	ENSMUSG00000093535	6
ENSMUSG00000112793-Gm32872	0.00285099	-0.16014	0.138	0.242	1	Gm32872	ENSMUSG00000112793	10
ENSMUSG00000031971-Ccsap	0.00285991	-0.0853982	0.04	0.106	1	Ccsap	ENSMUSG00000031971	8
ENSMUSG00000019876-Pkib	0.00287492	-0.109446	0.123	0.227	1	Pkib	ENSMUSG00000019876	10
ENSMUSG00000024976-Shoc2	0.00290986	-0.135116	0.356	0.498	1	Shoc2	ENSMUSG00000024976	19
ENSMUSG00000090053-Pakap	0.00291766	0.103124	0.11	0.039	1	Pakap	ENSMUSG00000090053	4
ENSMUSG00000032281-Acsbg1	0.00292656	-0.165485	0.083	0.169	1	Acsbg1	ENSMUSG00000032281	9
ENSMUSG00000043241-Upf2	0.00293038	0.168065	0.936	0.928	1	Upf2	ENSMUSG00000043241	2
ENSMUSG00000034390-Cmip	0.00294614	-0.0634544	0.061	0.14	1	Cmip	ENSMUSG00000034390	8
ENSMUSG00000051896-Tex37	0.0029477	-0.0754293	0.058	0.135	1	Tex37	ENSMUSG00000051896	6
ENSMUSG00000031509-1700016D06Rik	0.00295109	-0.1112	0.071	0.15	1	1700016D06Rik	ENSMUSG00000031509	8
ENSMUSG00000082057-Gm15789	0.00300805	-0.160449	0.288	0.406	1	Gm15789	ENSMUSG00000082057	1
ENSMUSG00000101968-1700027A15Rik	0.00300846	-0.148365	0.31	0.444	1	1700027A15Rik	ENSMUSG00000101968	1
ENSMUSG00000037437-Adam32	0.00301863	-0.104839	1	0.995	1	Adam32	ENSMUSG00000037437	8
ENSMUSG00000061032-Rrp1	0.00302056	0.229164	0.721	0.657	1	Rrp1	ENSMUSG00000061032	10
ENSMUSG00000026058-Khdrbs2	0.00302721	-0.150342	0.248	0.382	1	Khdrbs2	ENSMUSG00000026058	1
ENSMUSG00000121504-Ppp4r1l-ps	0.00304493	0.189567	0.785	0.797	1	ps	ENSMUSG00000121504
ENSMUSG00000026234-Ncl	0.00304929	-0.0768628	0.095	0.188	1	Ncl	ENSMUSG00000026234	1
ENSMUSG00000040537-Adam22	0.00305199	-0.27695	0.491	0.609	1	Adam22	ENSMUSG00000040537	5
ENSMUSG00000101854-1700026F02Rik	0.00306425	-0.127406	0.994	0.995	1	1700026F02Rik	ENSMUSG00000101854	8
ENSMUSG00000037965-Zc3h7a	0.00306904	0.160378	0.92	0.928	1	Zc3h7a	ENSMUSG00000037965	16
ENSMUSG00000020173-Cobl	0.0030777	-0.175436	0.209	0.324	1	Cobl	ENSMUSG00000020173	11
ENSMUSG00000019828-Grm1	0.00309846	-0.208477	0.58	0.71	1	Grm1	ENSMUSG00000019828	10
ENSMUSG00000038587-Akap12	0.00310057	-0.156501	0.5	0.594	1	Akap12	ENSMUSG00000038587	10
ENSMUSG00000032735-Ablim3	0.00310118	-0.154308	0.245	0.377	1	Ablim3	ENSMUSG00000032735	18
ENSMUSG00000068647-Olfr1278	0.00310683	-0.162195	0.199	0.314	1	Olfr1278	ENSMUSG00000068647	2
ENSMUSG00000024921-Smarca2	0.0031249	-0.17208	0.859	0.923	1	Smarca2	ENSMUSG00000024921	19
ENSMUSG00000070639-Lrrc8b	0.00314228	0.209929	0.733	0.667	1	Lrrc8b	ENSMUSG00000070639	5
ENSMUSG00000030400-Ercc2	0.00314419	0.181091	0.261	0.169	1	Ercc2	ENSMUSG00000030400	7
ENSMUSG00000101112-Gm29185	0.0031465	-0.0898135	0.166	0.28	1	Gm29185	ENSMUSG00000101112	1
ENSMUSG00000120368-ENSMUSG00000120368	0.00317268	0.160413	0.215	0.126	1	ENSMUSG00000120368	ENSMUSG00000120368
ENSMUSG00000101012-1700008K24Rik	0.00318215	0.147686	0.859	0.787	1	1700008K24Rik	ENSMUSG00000101012	17
ENSMUSG00000030069-Prok2	0.00319294	0.156264	0.831	0.734	1	Prok2	ENSMUSG00000030069	6
ENSMUSG00000086680-Gm11592	0.003194	-0.218839	0.457	0.594	1	Gm11592	ENSMUSG00000086680	11
ENSMUSG00000079038-D130040H23Rik	0.00320193	0.103387	0.138	0.058	1	D130040H23Rik	ENSMUSG00000079038	8
ENSMUSG00000026915-Strbp	0.00320491	-0.127828	1	1	1	Strbp	ENSMUSG00000026915	2
ENSMUSG00000024673-Ms4a1	0.00320836	-0.180135	0.221	0.338	1	Ms4a1	ENSMUSG00000024673	19
ENSMUSG00000020608-Smc6	0.00323461	0.157567	0.972	0.971	1	Smc6	ENSMUSG00000020608	12
ENSMUSG00000031233-Pgk2	0.0032354	-0.110031	0.218	0.343	1	Pgk2	ENSMUSG00000031233	17
ENSMUSG00000097814-Panct2	0.00324032	-0.0858752	0.067	0.145	1	Panct2	ENSMUSG00000097814	1
ENSMUSG00000071424-Grid2	0.00326288	-0.130754	0.298	0.42	1	Grid2	ENSMUSG00000071424	6
ENSMUSG00000029236-Nmu	0.00328811	-0.142553	0.239	0.367	1	Nmu	ENSMUSG00000029236	5
ENSMUSG00000105449-Gm43379	0.00329239	-0.173051	0.383	0.507	1	Gm43379	ENSMUSG00000105449	3
ENSMUSG00000097997-Gm27017	0.00330343	0.213232	0.61	0.56	1	Gm27017	ENSMUSG00000097997	14
ENSMUSG00000024500-Ppp2r2b	0.00332554	-0.141562	0.267	0.396	1	Ppp2r2b	ENSMUSG00000024500	18
ENSMUSG00000029276-Glmn	0.00333128	0.181619	0.926	0.913	1	Glmn	ENSMUSG00000029276	5
ENSMUSG00000105423-Gm36814	0.00333679	-0.389892	0.19	0.29	1	Gm36814	ENSMUSG00000105423	5
ENSMUSG00000097207-6030443J06Rik	0.00333899	-0.141361	0.997	0.99	1	6030443J06Rik	ENSMUSG00000097207	5
ENSMUSG00000021893-Capn7	0.0033597	-0.0820708	0.055	0.126	1	Capn7	ENSMUSG00000021893	14
ENSMUSG00000035933-Cog5	0.00335994	-0.159918	0.601	0.739	1	Cog5	ENSMUSG00000035933	12
ENSMUSG00000042323-Pbrm1	0.00336247	-0.150447	0.945	0.971	1	Pbrm1	ENSMUSG00000042323	14
ENSMUSG00000115754-Gm48972	0.00337613	-0.0915862	0.095	0.184	1	Gm48972	ENSMUSG00000115754	14
ENSMUSG00000095953-6030469F06Rik	0.00339625	-0.148556	0.307	0.44	1	6030469F06Rik	ENSMUSG00000095953	12
ENSMUSG00000021589-Rhobtb3	0.00340125	-0.141725	0.411	0.551	1	Rhobtb3	ENSMUSG00000021589	13
ENSMUSG00000022469-Rapgef3	0.00341283	0.179379	0.206	0.116	1	Rapgef3	ENSMUSG00000022469	15
ENSMUSG00000110691-Gm5363	0.00343235	0.108355	0.144	0.063	1	Gm5363	ENSMUSG00000110691	9
ENSMUSG00000066500-Izumo2	0.0034338	-0.0791465	0.074	0.155	1	Izumo2	ENSMUSG00000066500	7
ENSMUSG00000087402-Gm11867	0.00343973	-0.167812	0.5	0.623	1	Gm11867	ENSMUSG00000087402	4
ENSMUSG00000018543-1700001P01Rik	0.0034654	-0.134731	0.107	0.203	1	1700001P01Rik	ENSMUSG00000018543	11
ENSMUSG00000063511-Snrnp70	0.00348595	0.20015	0.957	0.942	1	Snrnp70	ENSMUSG00000063511	7
ENSMUSG00000057230-Aak1	0.00349233	-0.172248	0.785	0.874	1	Aak1	ENSMUSG00000057230	6
ENSMUSG00000038045-Sult6b1	0.00349847	0.23375	0.745	0.691	1	Sult6b1	ENSMUSG00000038045	17
ENSMUSG00000029020-Mfn2	0.00350967	0.187188	0.472	0.382	1	Mfn2	ENSMUSG00000029020	4
ENSMUSG00000048356-Olfr1496	0.00353067	-0.109209	0.098	0.188	1	Olfr1496	ENSMUSG00000048356	19
ENSMUSG00000037692-Ahdc1	0.00355161	0.275943	0.77	0.71	1	Ahdc1	ENSMUSG00000037692	4
ENSMUSG00000028287-1700009N14Rik	0.00355635	-0.119803	0.169	0.28	1	1700009N14Rik	ENSMUSG00000028287	4
ENSMUSG00000017195-Zpbp2	0.00355776	0.172738	0.917	0.865	1	Zpbp2	ENSMUSG00000017195	11
ENSMUSG00000062391-4932435O22Rik	0.00358923	0.0943125	0.132	0.053	1	4932435O22Rik	ENSMUSG00000062391	11
ENSMUSG00000022383-Ppara	0.00359264	-0.0815849	0.074	0.155	1	Ppara	ENSMUSG00000022383	15
ENSMUSG00000055436-Srsf11	0.00359549	0.156221	0.975	0.961	1	Srsf11	ENSMUSG00000055436	3
ENSMUSG00000052026-Slc6a7	0.00359578	-0.0551401	0.046	0.116	1	Slc6a7	ENSMUSG00000052026	18
ENSMUSG00000060988-Galnt13	0.0036022	-0.237616	0.288	0.42	1	Galnt13	ENSMUSG00000060988	2
ENSMUSG00000042184-1700069L16Rik	0.00360248	-0.141709	0.975	0.99	1	1700069L16Rik	ENSMUSG00000042184	5
ENSMUSG00000039220-Ppp1r10	0.00361149	0.228785	0.693	0.676	1	Ppp1r10	ENSMUSG00000039220	17
ENSMUSG00000106762-4930478P22Rik	0.00362105	-0.137002	0.393	0.531	1	4930478P22Rik	ENSMUSG00000106762	5
ENSMUSG00000087180-Gm11924	0.00362214	-0.0570985	0.064	0.145	1	Gm11924	ENSMUSG00000087180	4
ENSMUSG00000086250-Gm14095	0.00362258	-0.187579	0.653	0.729	1	Gm14095	ENSMUSG00000086250	2
ENSMUSG00000045629-Sh3tc2	0.00365215	-0.211893	0.911	0.981	1	Sh3tc2	ENSMUSG00000045629	18
ENSMUSG00000070533-Wfdc8	0.00367297	-0.0813946	0.104	0.198	1	Wfdc8	ENSMUSG00000070533	2
ENSMUSG00000031533-Mrps31	0.00369948	0.26288	0.316	0.222	1	Mrps31	ENSMUSG00000031533	8
ENSMUSG00000079111-Kdelr2	0.00370544	0.162742	0.494	0.401	1	Kdelr2	ENSMUSG00000079111	5
ENSMUSG00000045095-Magi1	0.00370758	-0.103504	0.086	0.169	1	Magi1	ENSMUSG00000045095	6
ENSMUSG00000034292-Traf3ip1	0.00370904	0.127889	0.663	0.614	1	Traf3ip1	ENSMUSG00000034292	1
ENSMUSG00000049719-Prss46	0.00372227	-0.0716959	0.095	0.188	1	Prss46	ENSMUSG00000049719	9
ENSMUSG00000079659-Tmem243	0.0037273	-0.138812	0.966	0.986	1	Tmem243	ENSMUSG00000079659	5
ENSMUSG00000053914-Kdm4d	0.0037273	-0.148586	0.969	0.981	1	Kdm4d	ENSMUSG00000053914	9
ENSMUSG00000054003-Tdrd9	0.00375469	-0.148573	0.966	0.976	1	Tdrd9	ENSMUSG00000054003	12
ENSMUSG00000108985-A930030B08Rik	0.00375733	-0.0756514	0.071	0.15	1	A930030B08Rik	ENSMUSG00000108985	7
ENSMUSG00000078570-1110065P20Rik	0.0037649	0.239617	0.457	0.372	1	1110065P20Rik	ENSMUSG00000078570	4
ENSMUSG00000020271-Fbxw11	0.00377633	-0.157522	0.322	0.449	1	Fbxw11	ENSMUSG00000020271	11
ENSMUSG00000034453-Polr3b	0.00378233	-0.0629453	0.11	0.208	1	Polr3b	ENSMUSG00000034453	10
ENSMUSG00000093482-Gm20619	0.00379676	-0.149145	0.985	0.986	1	Gm20619	ENSMUSG00000093482	6
ENSMUSG00000005687-Bcas2	0.00380386	-0.153388	0.239	0.357	1	Bcas2	ENSMUSG00000005687	3
ENSMUSG00000063844-Olfr1276	0.00380506	-0.092857	0.083	0.164	1	Olfr1276	ENSMUSG00000063844	2
ENSMUSG00000030779-Rbbp6	0.0038081	-0.27297	0.586	0.715	1	Rbbp6	ENSMUSG00000030779	7
ENSMUSG00000039100-Marchf6	0.00381761	0.240272	0.666	0.614	1	Marchf6	ENSMUSG00000039100	15
ENSMUSG00000041362-Shtn1	0.00382789	-0.0694905	0.12	0.222	1	Shtn1	ENSMUSG00000041362	19
ENSMUSG00000026705-Klhl20	0.00383911	-0.130293	0.239	0.357	1	Klhl20	ENSMUSG00000026705	1
ENSMUSG00000041926-Rnpep	0.00386096	-0.174177	0.405	0.541	1	Rnpep	ENSMUSG00000041926	1
ENSMUSG00000031015-Swap70	0.00386194	-0.0714679	0.064	0.14	1	Swap70	ENSMUSG00000031015	7
ENSMUSG00000021665-Hexb	0.00386895	-0.148413	0.301	0.425	1	Hexb	ENSMUSG00000021665	13
ENSMUSG00000022307-Oxr1	0.00386958	-0.126417	0.236	0.357	1	Oxr1	ENSMUSG00000022307	15
ENSMUSG00000091185-Gm3278	0.00387158	-0.0928491	0.126	0.222	1	Gm3278	ENSMUSG00000091185	14
ENSMUSG00000030859-Fam24a	0.00387502	-0.358896	0.184	0.295	1	Fam24a	ENSMUSG00000030859	7
ENSMUSG00000030077-Chl1	0.00388004	-0.135119	0.156	0.261	1	Chl1	ENSMUSG00000030077	6
ENSMUSG00000036611-Eepd1	0.00388459	-0.0951326	0.132	0.232	1	Eepd1	ENSMUSG00000036611	9
ENSMUSG00000045438-Cox19	0.00389621	0.15538	0.276	0.179	1	Cox19	ENSMUSG00000045438	5
ENSMUSG00000034543-Morc2a	0.00389815	0.176589	0.822	0.773	1	Morc2a	ENSMUSG00000034543	11
ENSMUSG00000116088-Gm49460	0.00390418	-0.0620312	0.064	0.14	1	Gm49460	ENSMUSG00000116088	15
ENSMUSG00000025724-Sec11a	0.00394798	-0.139797	0.325	0.459	1	Sec11a	ENSMUSG00000025724	7
ENSMUSG00000085449-Gm15520	0.00395079	-0.129299	0.344	0.478	1	Gm15520	ENSMUSG00000085449	9
ENSMUSG00000020636-Allc	0.00395484	-0.0712314	0.077	0.159	1	Allc	ENSMUSG00000020636	12
ENSMUSG00000030421-Uri1	0.00397233	-0.0936925	0.061	0.135	1	Uri1	ENSMUSG00000030421	7
ENSMUSG00000006575-Rundc3a	0.00397679	-0.119181	0.199	0.314	1	Rundc3a	ENSMUSG00000006575	11
ENSMUSG00000117762-Gm30889	0.00399018	-0.115606	0.322	0.478	1	Gm30889	ENSMUSG00000117762	18
ENSMUSG00000043289-Mei4	0.00400231	-0.0783713	0.135	0.237	1	Mei4	ENSMUSG00000043289	9
ENSMUSG00000017639-Rab11fip4	0.00401986	-0.0985423	0.31	0.449	1	Rab11fip4	ENSMUSG00000017639	11
ENSMUSG00000075569-Rsph10b	0.00402017	-0.151177	0.319	0.449	1	Rsph10b	ENSMUSG00000075569	5
ENSMUSG00000023930-Crisp2	0.00402621	0.144768	0.997	0.99	1	Crisp2	ENSMUSG00000023930	17
ENSMUSG00000084094-Gm13961	0.00403496	-0.200735	0.874	0.947	1	Gm13961	ENSMUSG00000084094	2
ENSMUSG00000114138-Gm36423	0.00403764	-0.121667	0.362	0.507	1	Gm36423	ENSMUSG00000114138	13
ENSMUSG00000042501-Cpa6	0.00404453	-0.238225	0.371	0.483	1	Cpa6	ENSMUSG00000042501	1
ENSMUSG00000037490-Slc2a12	0.00405245	-0.129209	0.276	0.415	1	Slc2a12	ENSMUSG00000037490	10
ENSMUSG00000018925-Heatr9	0.00405472	-0.0779229	0.04	0.101	1	Heatr9	ENSMUSG00000018925	11
ENSMUSG00000045948-Mrps12	0.00406139	-0.0849205	0.067	0.145	1	Mrps12	ENSMUSG00000045948	7
ENSMUSG00000056755-Grm7	0.00407515	-0.122313	0.334	0.464	1	Grm7	ENSMUSG00000056755	6
ENSMUSG00000028938-Galntl5	0.00410673	-0.108247	0.166	0.275	1	Galntl5	ENSMUSG00000028938	5
ENSMUSG00000062646-Ganc	0.0041091	-0.152792	0.294	0.43	1	Ganc	ENSMUSG00000062646	2
ENSMUSG00000049470-Aff4	0.00410944	-0.170532	0.255	0.377	1	Aff4	ENSMUSG00000049470	11
ENSMUSG00000011751-Sptbn4	0.00413441	-0.263342	0.472	0.599	1	Sptbn4	ENSMUSG00000011751	7
ENSMUSG00000007033-Hspa1l	0.00413641	-0.0945292	0.061	0.135	1	Hspa1l	ENSMUSG00000007033	17
ENSMUSG00000111673-Gm29724	0.00413666	-0.0678144	0.064	0.14	1	Gm29724	ENSMUSG00000111673	9
ENSMUSG00000085112-A530072M11Rik	0.00415723	-0.119941	0.104	0.193	1	A530072M11Rik	ENSMUSG00000085112	4
ENSMUSG00000024516-Sec11c	0.00415808	-0.0958483	0.043	0.106	1	Sec11c	ENSMUSG00000024516	18
ENSMUSG00000026173-Plcd4	0.00416109	-0.131783	0.595	0.71	1	Plcd4	ENSMUSG00000026173	1
ENSMUSG00000074715-Ccl28	0.00417867	-0.0721125	0.058	0.13	1	Ccl28	ENSMUSG00000074715	13
ENSMUSG00000021534-1700001L19Rik	0.00417884	-0.102411	0.04	0.101	1	1700001L19Rik	ENSMUSG00000021534	13
ENSMUSG00000107121-1110006O24Rik	0.00418049	0.198592	0.396	0.314	1	1110006O24Rik	ENSMUSG00000107121	5
ENSMUSG00000022025-Cnmd	0.00418691	0.210908	0.371	0.271	1	Cnmd	ENSMUSG00000022025	14
ENSMUSG00000079323-Gm20661	0.00420673	-0.126807	0.353	0.493	1	Gm20661	ENSMUSG00000079323	9
ENSMUSG00000047773-Ankfn1	0.00421501	-0.125475	0.396	0.551	1	Ankfn1	ENSMUSG00000047773	11
ENSMUSG00000028106-Rprd2	0.00421522	0.174384	0.555	0.483	1	Rprd2	ENSMUSG00000028106	3
ENSMUSG00000022500-Litaf	0.00422581	0.0923245	0.113	0.043	1	Litaf	ENSMUSG00000022500	16
ENSMUSG00000094320-Chchd2-ps	0.00423718	0.200514	0.319	0.232	1	ps	ENSMUSG00000094320
ENSMUSG00000039701-Usp53	0.00424977	0.21164	0.61	0.536	1	Usp53	ENSMUSG00000039701	3
ENSMUSG00000021850-ccdc198	0.0042527	-0.0801886	0.067	0.145	1	ccdc198	ENSMUSG00000021850	14
ENSMUSG00000092500-Gm20400	0.0042585	-0.117361	0.166	0.271	1	Gm20400	ENSMUSG00000092500	6
ENSMUSG00000062929-Cfl2	0.00425971	0.151714	0.515	0.411	1	Cfl2	ENSMUSG00000062929	12
ENSMUSG00000044317-Gpr4	0.00426179	0.0876534	0.107	0.039	1	Gpr4	ENSMUSG00000044317	7
ENSMUSG00000072753-9230020A06Rik	0.00427763	-0.0844436	0.046	0.111	1	9230020A06Rik	ENSMUSG00000072753	11
ENSMUSG00000043991-Pura	0.00428471	0.219708	0.555	0.483	1	Pura	ENSMUSG00000043991	18
ENSMUSG00000042705-Commd10	0.00428495	-0.143764	0.512	0.662	1	Commd10	ENSMUSG00000042705	18
ENSMUSG00000058935-Tex48	0.00428708	-0.0897546	0.117	0.213	1	Tex48	ENSMUSG00000058935	4
ENSMUSG00000035435-Abca17	0.00429146	0.13691	1	0.99	1	Abca17	ENSMUSG00000035435	17
ENSMUSG00000054690-Emcn	0.0042996	-0.0819849	0.043	0.106	1	Emcn	ENSMUSG00000054690	3
ENSMUSG00000109147-4930431P19Rik	0.0043209	0.141637	0.298	0.203	1	4930431P19Rik	ENSMUSG00000109147	7
ENSMUSG00000086826-Gm11739	0.00433323	-0.124926	0.528	0.652	1	Gm11739	ENSMUSG00000086826	11
ENSMUSG00000112213-4930555G07Rik	0.00434433	-0.131689	0.178	0.285	1	4930555G07Rik	ENSMUSG00000112213	10
ENSMUSG00000110185-Igip	0.00435218	0.137511	0.215	0.126	1	Igip	ENSMUSG00000110185	18
ENSMUSG00000117472-Gm4601	0.00436078	-0.158905	0.804	0.903	1	Gm4601	ENSMUSG00000117472	17
ENSMUSG00000028096-Gpr89	0.00438103	-0.062993	0.08	0.164	1	Gpr89	ENSMUSG00000028096	3
ENSMUSG00000022364-Tbc1d31	0.00438808	0.16149	0.687	0.638	1	Tbc1d31	ENSMUSG00000022364	15
ENSMUSG00000060205-Olfr57	0.00439049	-0.0820916	0.132	0.232	1	Olfr57	ENSMUSG00000060205	10
ENSMUSG00000117072-Gm49926	0.00439268	0.152159	0.199	0.111	1	Gm49926	ENSMUSG00000117072	17
ENSMUSG00000024953-Prdx5	0.00439961	0.184667	0.472	0.406	1	Prdx5	ENSMUSG00000024953	19
ENSMUSG00000051618-Ubqln3	0.00439966	-0.0644189	0.04	0.101	1	Ubqln3	ENSMUSG00000051618	7
ENSMUSG00000056131-Pgm3	0.00440125	-0.061944	0.046	0.111	1	Pgm3	ENSMUSG00000056131	9
ENSMUSG00000023913-Pla2g7	0.00441821	-0.0863271	0.061	0.135	1	Pla2g7	ENSMUSG00000023913	17
ENSMUSG00000033411-Ctdspl2	0.0044262	0.179813	0.923	0.932	1	Ctdspl2	ENSMUSG00000033411	2
ENSMUSG00000096923-A730071L15Rik	0.00444167	0.19491	0.331	0.246	1	A730071L15Rik	ENSMUSG00000096923	11
ENSMUSG00000115656-4930556J02Rik	0.00444247	0.129277	0.233	0.135	1	4930556J02Rik	ENSMUSG00000115656	14
ENSMUSG00002076079-Gm54660	0.00444335	-0.0738132	0.089	0.174	1	Gm54660	ENSMUSG00002076079
ENSMUSG00000034818-Celf5	0.00445979	0.186817	0.288	0.193	1	Celf5	ENSMUSG00000034818	10
ENSMUSG00000073821-8030451A03Rik	0.00446539	-0.218452	0.163	0.261	1	8030451A03Rik	ENSMUSG00000073821	4
ENSMUSG00000032021-Crtam	0.0044666	0.179975	0.334	0.242	1	Crtam	ENSMUSG00000032021	9
ENSMUSG00000031536-Polb	0.00447644	0.246815	0.567	0.502	1	Polb	ENSMUSG00000031536	8
ENSMUSG00000020262-Adarb1	0.00447684	-0.0700487	0.064	0.14	1	Adarb1	ENSMUSG00000020262	10
ENSMUSG00000106683-Gm43263	0.00448364	-0.11111	0.141	0.242	1	Gm43263	ENSMUSG00000106683	8
ENSMUSG00000033644-Piwil2	0.00451424	0.234329	0.874	0.841	1	Piwil2	ENSMUSG00000033644	14
ENSMUSG00000027297-Ltk	0.00452249	-0.09137	0.049	0.116	1	Ltk	ENSMUSG00000027297	2
ENSMUSG00000032525-Nktr	0.00453114	0.158582	0.982	0.976	1	Nktr	ENSMUSG00000032525	9
ENSMUSG00000090758-Gm17178	0.00453669	-0.118333	0.62	0.768	1	Gm17178	ENSMUSG00000090758	11
ENSMUSG00000026463-Atp2b4	0.00456612	-0.187652	0.681	0.797	1	Atp2b4	ENSMUSG00000026463	1
ENSMUSG00000036309-Skp1	0.0045729	-0.113052	0.294	0.425	1	Skp1	ENSMUSG00000036309	11
ENSMUSG00000025409-Mbd6	0.00458222	-0.20226	0.54	0.647	1	Mbd6	ENSMUSG00000025409	10
ENSMUSG00000035681-Kcnc2	0.0045919	0.201275	0.917	0.884	1	Kcnc2	ENSMUSG00000035681	10
ENSMUSG00000042707-Dnali1	0.0045998	0.187628	0.598	0.483	1	Dnali1	ENSMUSG00000042707	4
ENSMUSG00000028035-Dnajb4	0.00461218	0.193094	0.736	0.71	1	Dnajb4	ENSMUSG00000028035	3
ENSMUSG00000081575-Gm12090	0.00463829	0.245274	0.417	0.338	1	Gm12090	ENSMUSG00000081575	11
ENSMUSG00000086361-Gm6569	0.00463946	-0.0828663	0.046	0.111	1	Gm6569	ENSMUSG00000086361	15
ENSMUSG00000087153-Gm6483	0.00465052	-0.107977	0.117	0.203	1	Gm6483	ENSMUSG00000087153	8
ENSMUSG00000031749-St3gal2	0.00465237	-0.105339	0.377	0.536	1	St3gal2	ENSMUSG00000031749	8
ENSMUSG00000026567-Adcy10	0.00468278	-0.194116	0.89	0.942	1	Adcy10	ENSMUSG00000026567	1
ENSMUSG00000026931-1700019N19Rik	0.0046872	-0.124554	0.245	0.372	1	1700019N19Rik	ENSMUSG00000026931	19
ENSMUSG00000073557-Ppp1r12b	0.00472623	-0.0820246	0.166	0.275	1	Ppp1r12b	ENSMUSG00000073557	1
ENSMUSG00000040919-4930505A04Rik	0.00472682	-0.0892605	0.098	0.184	1	4930505A04Rik	ENSMUSG00000040919	11
ENSMUSG00000026601-Axdnd1	0.00473967	-0.161377	0.816	0.884	1	Axdnd1	ENSMUSG00000026601	1
ENSMUSG00000049904-Tmem17	0.00474204	-0.0724712	0.049	0.116	1	Tmem17	ENSMUSG00000049904	11
ENSMUSG00000065312-Gm26063	0.00475075	-0.0638354	0.04	0.101	1	Gm26063	ENSMUSG00000065312	15
ENSMUSG00000087377-AV099323	0.00476045	0.131942	0.202	0.111	1	AV099323	ENSMUSG00000087377	2
ENSMUSG00000017733-Eppin	0.00476889	-0.0610801	0.061	0.135	1	Eppin	ENSMUSG00000017733	2
ENSMUSG00000102096-1700101O22Rik	0.00477577	-0.109547	0.172	0.275	1	1700101O22Rik	ENSMUSG00000102096	12
ENSMUSG00000070509-Rgma	0.00479128	-0.0610883	0.04	0.101	1	Rgma	ENSMUSG00000070509	7
ENSMUSG00000005882-Uqcc1	0.00480954	-0.0951751	0.135	0.237	1	Uqcc1	ENSMUSG00000005882	2
ENSMUSG00000026836-Acvr1	0.00484296	0.102475	0.12	0.048	1	Acvr1	ENSMUSG00000026836	2
ENSMUSG00000102476-Gm37245	0.00484415	-0.0912999	0.098	0.184	1	Gm37245	ENSMUSG00000102476	3
ENSMUSG00000066838-Zfp772	0.00485007	-0.0639147	0.046	0.111	1	Zfp772	ENSMUSG00000066838	7
ENSMUSG00000021264-Yy1	0.00485755	0.2227	0.782	0.763	1	Yy1	ENSMUSG00000021264	12
ENSMUSG00000061731-Ext1	0.00486084	-0.140784	0.221	0.338	1	Ext1	ENSMUSG00000061731	15
ENSMUSG00000086710-Gm13465	0.00487452	-0.0538376	0.049	0.116	1	Gm13465	ENSMUSG00000086710	2
ENSMUSG00000030257-Srgap3	0.0048913	-0.108554	0.11	0.198	1	Srgap3	ENSMUSG00000030257	6
ENSMUSG00000009549-Srp14	0.00489722	0.197109	0.85	0.826	1	Srp14	ENSMUSG00000009549	2
ENSMUSG00000027677-Ttc14	0.00490854	-0.195251	0.779	0.855	1	Ttc14	ENSMUSG00000027677	3
ENSMUSG00000118216-Gm19784	0.0049104	-0.0698608	0.043	0.106	1	Gm19784	ENSMUSG00000118216	18
ENSMUSG00000097669-Gm8649	0.00493462	-0.0766814	0.224	0.357	1	Gm8649	ENSMUSG00000097669	6
ENSMUSG00000062110-Scfd2	0.00493809	-0.0554479	0.092	0.179	1	Scfd2	ENSMUSG00000062110	5
ENSMUSG00000054733-Msra	0.00494098	-0.118924	0.126	0.217	1	Msra	ENSMUSG00000054733	14
ENSMUSG00000112212-Gm46189	0.00494444	-0.0428215	0.055	0.126	1	Gm46189	ENSMUSG00000112212	10
ENSMUSG00000068680-Gm10248	0.0049471	-0.0863626	0.101	0.188	1	Gm10248	ENSMUSG00000068680	14
ENSMUSG00000029598-Plbd2	0.00496774	0.184491	0.353	0.251	1	Plbd2	ENSMUSG00000029598	5
ENSMUSG00000085379-2310058D17Rik	0.00497324	-0.102713	0.276	0.411	1	2310058D17Rik	ENSMUSG00000085379	11
ENSMUSG00000121475-ENSMUSG00000121475	0.00499255	-0.111073	0.248	0.377	1	ENSMUSG00000121475	ENSMUSG00000121475
ENSMUSG00000060098-Prmt7	0.00500037	0.200899	0.702	0.686	1	Prmt7	ENSMUSG00000060098	8
ENSMUSG00000105350-4930537H20Rik	0.00501317	0.120961	0.236	0.14	1	4930537H20Rik	ENSMUSG00000105350	3
ENSMUSG00000120248-ENSMUSG00000120248	0.00501682	-0.200959	0.54	0.643	1	ENSMUSG00000120248	ENSMUSG00000120248
ENSMUSG00000046826-Fam187b	0.00501687	-0.100891	0.08	0.155	1	Fam187b	ENSMUSG00000046826	7
ENSMUSG00000117023-Gm49876	0.00503002	-0.0595495	0.049	0.116	1	Gm49876	ENSMUSG00000117023	17
ENSMUSG00000018509-Cenpv	0.00505684	0.122596	0.997	1	1	Cenpv	ENSMUSG00000018509	11
ENSMUSG00000018931-Natd1	0.00512425	0.185176	0.629	0.551	1	Natd1	ENSMUSG00000018931	11
ENSMUSG00000079523-Tmsb10	0.00514534	0.258258	0.626	0.57	1	Tmsb10	ENSMUSG00000079523	6
ENSMUSG00000060935-Tmem263	0.00515478	0.187499	0.525	0.449	1	Tmem263	ENSMUSG00000060935	10
ENSMUSG00000097847-4930478K11Rik	0.00515773	-0.151569	0.411	0.56	1	4930478K11Rik	ENSMUSG00000097847	12
ENSMUSG00000056366-Fabp3-ps1	0.00516846	0.182427	0.23	0.145	1	ps1	ENSMUSG00000056366
ENSMUSG00000026663-Atf6	0.00517591	-0.142551	0.445	0.594	1	Atf6	ENSMUSG00000026663	1
ENSMUSG00000066621-Tecpr1	0.00518809	-0.100215	0.35	0.512	1	Tecpr1	ENSMUSG00000066621	5
ENSMUSG00000035890-Rnf126	0.00519254	0.178964	0.546	0.478	1	Rnf126	ENSMUSG00000035890	10
ENSMUSG00000025555-Farp1	0.00519891	-0.0400318	0.058	0.13	1	Farp1	ENSMUSG00000025555	14
ENSMUSG00000038836-Agbl3	0.00520368	0.245923	0.871	0.845	1	Agbl3	ENSMUSG00000038836	6
ENSMUSG00000039153-Runx2	0.00520847	-0.161457	0.264	0.382	1	Runx2	ENSMUSG00000039153	17
ENSMUSG00000020799-Tekt1	0.00521275	0.206082	0.678	0.647	1	Tekt1	ENSMUSG00000020799	11
ENSMUSG00000029804-Herc3	0.00522132	-0.103314	0.178	0.285	1	Herc3	ENSMUSG00000029804	6
ENSMUSG00000052075-1700029F12Rik	0.00522187	0.20445	0.975	0.981	1	1700029F12Rik	ENSMUSG00000052075	13
ENSMUSG00000086365-4930593C16Rik	0.00523177	0.205608	0.331	0.242	1	4930593C16Rik	ENSMUSG00000086365	9
ENSMUSG00000060961-Slc4a4	0.00525482	-0.0975668	0.104	0.188	1	Slc4a4	ENSMUSG00000060961	5
ENSMUSG00000041849-Card6	0.00529534	-0.103479	0.202	0.319	1	Card6	ENSMUSG00000041849	15
ENSMUSG00000069308-H2bc22	0.00531969	-0.0603811	0.086	0.174	1	H2bc22	ENSMUSG00000069308	13
ENSMUSG00000032422-Snx14	0.00532165	-0.127664	0.377	0.507	1	Snx14	ENSMUSG00000032422	9
ENSMUSG00000022210-Dhrs4	0.00532619	0.197986	0.561	0.483	1	Dhrs4	ENSMUSG00000022210	14
ENSMUSG00000024064-Galnt14	0.0053294	-0.100523	0.138	0.237	1	Galnt14	ENSMUSG00000024064	17
ENSMUSG00000030435-U2af2	0.00535154	0.144347	0.429	0.319	1	U2af2	ENSMUSG00000030435	7
ENSMUSG00000099994-1700024B18Rik	0.00535291	-0.155094	0.267	0.367	1	1700024B18Rik	ENSMUSG00000099994	14
ENSMUSG00000108530-4930429H19Rik	0.00536802	-0.15964	0.469	0.609	1	4930429H19Rik	ENSMUSG00000108530	7
ENSMUSG00000040640-Erc2	0.00537185	-0.112763	0.215	0.333	1	Erc2	ENSMUSG00000040640	14
ENSMUSG00000029484-Anxa3	0.00537476	-0.0759551	0.043	0.106	1	Anxa3	ENSMUSG00000029484	5
ENSMUSG00000097649-Gm10561	0.00537476	0.251995	0.745	0.696	1	Gm10561	ENSMUSG00000097649	1
ENSMUSG00000036333-Kidins220	0.00538755	-0.184105	0.531	0.667	1	Kidins220	ENSMUSG00000036333	12
ENSMUSG00000087104-Tmem132cos	0.00539641	-0.0677688	0.049	0.116	1	Tmem132cos	ENSMUSG00000087104	5
ENSMUSG00000032357-Tinag	0.00545197	-0.051884	0.058	0.13	1	Tinag	ENSMUSG00000032357	9
ENSMUSG00000063015-Ccni	0.0054592	0.178679	0.561	0.488	1	Ccni	ENSMUSG00000063015	5
ENSMUSG00000040936-Ulk4	0.00547012	0.158234	0.887	0.889	1	Ulk4	ENSMUSG00000040936	9
ENSMUSG00000006589-Aprt	0.00547305	0.19098	0.629	0.556	1	Aprt	ENSMUSG00000006589	8
ENSMUSG00000099561-Gm28410	0.00547638	-0.209418	0.399	0.507	1	Gm28410	ENSMUSG00000099561	1
ENSMUSG00000005057-Sh2b2	0.0054775	0.204852	0.475	0.377	1	Sh2b2	ENSMUSG00000005057	5
ENSMUSG00000043913-Ccdc60	0.00548406	-0.149073	0.997	1	1	Ccdc60	ENSMUSG00000043913	5
ENSMUSG00000017631-Abr	0.00548487	-0.109938	0.101	0.184	1	Abr	ENSMUSG00000017631	11
ENSMUSG00000092220-Gm20528	0.00549988	-0.108046	0.141	0.237	1	Gm20528	ENSMUSG00000092220	1
ENSMUSG00000040860-Crocc	0.00550371	-0.130731	0.27	0.386	1	Crocc	ENSMUSG00000040860	4
ENSMUSG00000010066-Cacna2d2	0.00550688	-0.0539791	0.04	0.101	1	Cacna2d2	ENSMUSG00000010066	9
ENSMUSG00000033210-Slc9c1	0.00552305	-0.133983	0.982	0.99	1	Slc9c1	ENSMUSG00000033210	16
ENSMUSG00000035649-Zcchc7	0.0055524	0.153833	0.982	0.976	1	Zcchc7	ENSMUSG00000035649	4
ENSMUSG00000041014-Nrg3	0.00555453	-0.163928	0.294	0.42	1	Nrg3	ENSMUSG00000041014	14
ENSMUSG00000042632-Pla2g6	0.00558049	0.182249	0.718	0.676	1	Pla2g6	ENSMUSG00000042632	15
ENSMUSG00000112451-Gm6714	0.00558939	-0.170071	0.356	0.478	1	Gm6714	ENSMUSG00000112451	10
ENSMUSG00000060671-Atp8b2	0.00560403	0.0910653	0.12	0.048	1	Atp8b2	ENSMUSG00000060671	3
ENSMUSG00000019979-Apaf1	0.00561855	-0.0517372	0.086	0.169	1	Apaf1	ENSMUSG00000019979	10
ENSMUSG00000028420-Tmem38b	0.0056211	0.223436	0.509	0.44	1	Tmem38b	ENSMUSG00000028420	4
ENSMUSG00000086728-Man2c1os	0.00562124	-0.107688	0.209	0.333	1	Man2c1os	ENSMUSG00000086728	9
ENSMUSG00000074060-Fbxw15	0.00562335	-0.0649133	0.04	0.101	1	Fbxw15	ENSMUSG00000074060	9
ENSMUSG00000032497-Lrrfip2	0.00562628	0.210076	0.776	0.739	1	Lrrfip2	ENSMUSG00000032497	9
ENSMUSG00000046240-Hepacam	0.00564697	-0.109963	0.126	0.217	1	Hepacam	ENSMUSG00000046240	9
ENSMUSG00000036377-Cracd	0.0056688	-0.171581	0.837	0.874	1	Cracd	ENSMUSG00000036377	5
ENSMUSG00000027442-Cst8	0.00568014	-0.126619	0.242	0.357	1	Cst8	ENSMUSG00000027442	2
ENSMUSG00000028675-Pnrc2	0.0057161	-0.0486524	0.058	0.13	1	Pnrc2	ENSMUSG00000028675	4
ENSMUSG00000042708-Shcbp1l	0.00571722	0.143977	0.988	0.995	1	Shcbp1l	ENSMUSG00000042708	1
ENSMUSG00000023802-Nox3	0.00571811	-0.0727504	0.04	0.101	1	Nox3	ENSMUSG00000023802	17
ENSMUSG00000030849-Fgfr2	0.0057324	0.179397	0.985	1	1	Fgfr2	ENSMUSG00000030849	7
ENSMUSG00000026626-Ppp2r5a	0.00580164	-0.106073	0.288	0.435	1	Ppp2r5a	ENSMUSG00000026626	1
ENSMUSG00000078451-Ppil6	0.00580531	-0.0707938	0.064	0.135	1	Ppil6	ENSMUSG00000078451	10
ENSMUSG00000042535-Gtpbp1	0.00580885	-0.157035	0.592	0.7	1	Gtpbp1	ENSMUSG00000042535	15
ENSMUSG00000038390-Gpr162	0.00581154	0.10377	0.163	0.082	1	Gpr162	ENSMUSG00000038390	6
ENSMUSG00000032403-2300009A05Rik	0.00581204	0.203578	0.583	0.527	1	2300009A05Rik	ENSMUSG00000032403	9
ENSMUSG00000026558-Uck2	0.00583104	0.177576	0.905	0.937	1	Uck2	ENSMUSG00000026558	1
ENSMUSG00000035522-Tsga8	0.00584417	-0.256278	0.362	0.473	1	Tsga8	ENSMUSG00000035522	20
ENSMUSG00000039630-Hnrnpu	0.0058532	0.17999	0.85	0.826	1	Hnrnpu	ENSMUSG00000039630	1
ENSMUSG00000072770-Acrbp	0.0058724	0.227235	0.73	0.715	1	Acrbp	ENSMUSG00000072770	6
ENSMUSG00000115307-Gm49313	0.0058905	-0.0991982	0.506	0.633	1	Gm49313	ENSMUSG00000115307	15
ENSMUSG00000029267-Mtf2	0.00589109	0.163627	0.975	0.976	1	Mtf2	ENSMUSG00000029267	5
ENSMUSG00000108364-Gm38997	0.00591292	-0.11595	0.301	0.43	1	Gm38997	ENSMUSG00000108364	7
ENSMUSG00000086841-2410006H16Rik	0.00595441	0.207088	0.383	0.285	1	2410006H16Rik	ENSMUSG00000086841	11
ENSMUSG00000073594-Gm10545	0.00595647	-0.147113	0.264	0.382	1	Gm10545	ENSMUSG00000073594	18
ENSMUSG00000024317-Rnf138	0.00596182	-0.186871	0.399	0.531	1	Rnf138	ENSMUSG00000024317	18
ENSMUSG00000056752-Dnah9	0.00596582	-0.182186	0.488	0.633	1	Dnah9	ENSMUSG00000056752	11
ENSMUSG00000081557-Gm5697	0.0059756	0.176648	0.555	0.478	1	Gm5697	ENSMUSG00000081557	1
ENSMUSG00000027227-Sord	0.00600583	0.186696	0.776	0.734	1	Sord	ENSMUSG00000027227	2
ENSMUSG00000010290-AI597479	0.00600787	-0.0864122	0.184	0.295	1	AI597479	ENSMUSG00000010290	1
ENSMUSG00000020153-Ndufs7	0.00601004	-0.0506917	0.095	0.184	1	Ndufs7	ENSMUSG00000020153	10
ENSMUSG00000030231-Plekha5	0.00603318	-0.138461	0.988	1	1	Plekha5	ENSMUSG00000030231	6
ENSMUSG00000018379-Srsf1	0.00603643	-0.121394	0.647	0.797	1	Srsf1	ENSMUSG00000018379	11
ENSMUSG00000052794-1700030K09Rik	0.00604867	-0.156002	0.31	0.44	1	1700030K09Rik	ENSMUSG00000052794	8
ENSMUSG00000025856-Pdgfa	0.00605052	-0.134598	0.304	0.44	1	Pdgfa	ENSMUSG00000025856	5
ENSMUSG00000039841-Zfp800	0.00606743	0.183873	0.752	0.715	1	Zfp800	ENSMUSG00000039841	6
ENSMUSG00000097049-6530411M01Rik	0.00609988	-0.0664538	0.212	0.338	1	6530411M01Rik	ENSMUSG00000097049	17
ENSMUSG00000030763-Lcmt1	0.00614342	-0.155391	0.727	0.792	1	Lcmt1	ENSMUSG00000030763	7
ENSMUSG00000028943-Espn	0.0061901	-0.0660608	0.074	0.15	1	Espn	ENSMUSG00000028943	4
ENSMUSG00000049106-Dcaf5	0.00619361	-0.143166	0.699	0.787	1	Dcaf5	ENSMUSG00000049106	12
ENSMUSG00000024233-Lyzl1	0.00619502	-0.137148	0.095	0.179	1	Lyzl1	ENSMUSG00000024233	18
ENSMUSG00000029212-Gabrb1	0.00620245	-0.0833451	0.141	0.242	1	Gabrb1	ENSMUSG00000029212	5
ENSMUSG00000025766-D3Ertd751e	0.00621559	-0.209051	0.515	0.633	1	D3Ertd751e	ENSMUSG00000025766	3
ENSMUSG00000037101-Ttc29	0.00621588	-0.165227	0.73	0.836	1	Ttc29	ENSMUSG00000037101	8
ENSMUSG00000045967-Gpr158	0.00621745	-0.0873423	0.153	0.256	1	Gpr158	ENSMUSG00000045967	2
ENSMUSG00000111054-4930545L08Rik	0.00622182	-0.0906414	0.098	0.179	1	4930545L08Rik	ENSMUSG00000111054	9
ENSMUSG00000029034-Ints11	0.00623258	0.146898	0.255	0.164	1	Ints11	ENSMUSG00000029034	4
ENSMUSG00000050390-C77080	0.00625209	-0.17512	0.074	0.15	1	C77080	ENSMUSG00000050390	4
ENSMUSG00000061099-Gapdhs	0.00627611	-0.172135	0.328	0.464	1	Gapdhs	ENSMUSG00000061099	7
ENSMUSG00000036006-Ripor2	0.00629939	-0.0828903	0.175	0.28	1	Ripor2	ENSMUSG00000036006	13
ENSMUSG00000107614-Gm44196	0.00630615	-0.0672711	0.077	0.155	1	Gm44196	ENSMUSG00000107614	6
ENSMUSG00000022788-Fgd4	0.00631753	-0.0393019	0.055	0.126	1	Fgd4	ENSMUSG00000022788	16
ENSMUSG00000052273-Dnah3	0.00636125	-0.121747	0.699	0.812	1	Dnah3	ENSMUSG00000052273	7
ENSMUSG00000058006-Mdn1	0.00638026	-0.163956	0.81	0.903	1	Mdn1	ENSMUSG00000058006	4
ENSMUSG00000033488-Cryzl2	0.00638174	-0.0748615	0.064	0.135	1	Cryzl2	ENSMUSG00000033488	1
ENSMUSG00000036270-Edc4	0.00638963	-0.159082	0.791	0.889	1	Edc4	ENSMUSG00000036270	8
ENSMUSG00000027961-Lrrc39	0.00639544	-0.127266	0.31	0.444	1	Lrrc39	ENSMUSG00000027961	3
ENSMUSG00000050304-Slc25a2	0.00640439	0.10641	0.175	0.092	1	Slc25a2	ENSMUSG00000050304	18
ENSMUSG00000039879-Heca	0.00640491	0.188636	0.509	0.425	1	Heca	ENSMUSG00000039879	10
ENSMUSG00000030034-Ino80b	0.00641331	-0.168789	0.764	0.894	1	Ino80b	ENSMUSG00000030034	6
ENSMUSG00000074305-Peak1	0.00641371	-0.173201	0.779	0.865	1	Peak1	ENSMUSG00000074305	9
ENSMUSG00000060176-Kif27	0.00644602	0.215101	0.61	0.541	1	Kif27	ENSMUSG00000060176	13
ENSMUSG00000115422-4930452G13Rik	0.00646526	-0.111431	0.307	0.44	1	4930452G13Rik	ENSMUSG00000115422	14
ENSMUSG00000091325-Gm3760	0.0064684	-0.0613969	0.101	0.188	1	Gm3760	ENSMUSG00000091325	14
ENSMUSG00000090527-Aadacl2fm2	0.00647208	-0.110286	0.482	0.623	1	Aadacl2fm2	ENSMUSG00000090527	3
ENSMUSG00000006782-Cnp	0.00648247	-0.121274	0.239	0.357	1	Cnp	ENSMUSG00000006782	11
ENSMUSG00000035202-Lars2	0.00648794	-0.143178	0.411	0.536	1	Lars2	ENSMUSG00000035202	9
ENSMUSG00000117696-Gm50100	0.00649641	0.213038	0.641	0.56	1	Gm50100	ENSMUSG00000117696	19
ENSMUSG00000084941-Gm11944	0.00651088	0.192564	0.362	0.28	1	Gm11944	ENSMUSG00000084941	11
ENSMUSG00000009828-Cilk1	0.00653295	-0.0807387	0.156	0.251	1	Cilk1	ENSMUSG00000009828	9
ENSMUSG00000044678-Ly6k	0.00654387	0.217228	0.356	0.275	1	Ly6k	ENSMUSG00000044678	15
ENSMUSG00000110076-Gm45549	0.00654644	-0.0969921	0.058	0.126	1	Gm45549	ENSMUSG00000110076	7
ENSMUSG00000094230-Gm21847	0.00655093	-0.192352	0.994	0.995	1	Gm21847	ENSMUSG00000094230	5
ENSMUSG00000116733-6330408M09Rik	0.00655199	0.0865145	0.123	0.053	1	6330408M09Rik	ENSMUSG00000116733	16
ENSMUSG00000051452-Gm11437	0.00659224	-0.056444	0.074	0.15	1	Gm11437	ENSMUSG00000051452	11
ENSMUSG00000102758-Naaladl2	0.00659676	-0.205283	0.356	0.473	1	Naaladl2	ENSMUSG00000102758	3
ENSMUSG00000023935-Spats1	0.0066006	0.190466	0.865	0.831	1	Spats1	ENSMUSG00000023935	17
ENSMUSG00000044949-Ubtd2	0.00660581	-0.160588	0.512	0.633	1	Ubtd2	ENSMUSG00000044949	11
ENSMUSG00000042800-Spata46	0.0066301	-0.156152	0.132	0.222	1	Spata46	ENSMUSG00000042800	1
ENSMUSG00000064289-Tank	0.00665603	0.138668	0.647	0.551	1	Tank	ENSMUSG00000064289	2
ENSMUSG00000039738-Slx4	0.00667706	0.201318	0.85	0.894	1	Slx4	ENSMUSG00000039738	16
ENSMUSG00000091329-1700112D23Rik	0.00671139	-0.130797	0.267	0.391	1	1700112D23Rik	ENSMUSG00000091329	3
ENSMUSG00000069713-4933406P04Rik	0.00671868	0.180821	0.368	0.28	1	4933406P04Rik	ENSMUSG00000069713	10
ENSMUSG00000015656-Hspa8	0.0067421	0.134021	0.233	0.145	1	Hspa8	ENSMUSG00000015656	9
ENSMUSG00000120185-ENSMUSG00000120185	0.00674717	-0.110832	0.101	0.179	1	ENSMUSG00000120185	ENSMUSG00000120185
ENSMUSG00000045521-Tssk2	0.00677053	-0.0842782	0.086	0.164	1	Tssk2	ENSMUSG00000045521	16
ENSMUSG00000107862-Gm44151	0.0067731	0.188345	0.939	0.913	1	Gm44151	ENSMUSG00000107862	7
ENSMUSG00000022972-Cfap298	0.00679516	0.170791	0.712	0.739	1	Cfap298	ENSMUSG00000022972	16
ENSMUSG00000031529-Tnks	0.00679516	-0.163811	0.666	0.812	1	Tnks	ENSMUSG00000031529	8
ENSMUSG00000029477-Morn3	0.00680964	-0.0923371	0.104	0.188	1	Morn3	ENSMUSG00000029477	5
ENSMUSG00000043154-Ppp2r3a	0.00681312	0.195608	0.933	0.957	1	Ppp2r3a	ENSMUSG00000043154	9
ENSMUSG00000037062-Sh3glb1	0.00681935	0.174403	0.908	0.903	1	Sh3glb1	ENSMUSG00000037062	3
ENSMUSG00000027671-Actl6a	0.00687061	0.190864	0.61	0.594	1	Actl6a	ENSMUSG00000027671	3
ENSMUSG00000091814-Gm8050	0.00689005	-0.0685627	0.083	0.159	1	Gm8050	ENSMUSG00000091814	14
ENSMUSG00000028524-Sgip1	0.00693097	-0.141428	0.144	0.242	1	Sgip1	ENSMUSG00000028524	4
ENSMUSG00000116751-Gm49793	0.00694101	-0.0766975	0.135	0.232	1	Gm49793	ENSMUSG00000116751	17
ENSMUSG00000048686-Hmgb4	0.00695969	-0.113159	0.298	0.43	1	Hmgb4	ENSMUSG00000048686	4
ENSMUSG00000071591-4930521O11Rik	0.00697506	-0.132329	0.426	0.575	1	4930521O11Rik	ENSMUSG00000071591	14
ENSMUSG00000036955-Kifbp	0.00698522	-0.106109	0.294	0.425	1	Kifbp	ENSMUSG00000036955	10
ENSMUSG00000055471-Alk	0.00698779	-0.111074	0.181	0.285	1	Alk	ENSMUSG00000055471	17
ENSMUSG00000086756-Gm14051	0.00699079	0.201883	0.598	0.502	1	Gm14051	ENSMUSG00000086756	2
ENSMUSG00000030209-Grin2b	0.00701181	-0.12521	0.147	0.237	1	Grin2b	ENSMUSG00000030209	6
ENSMUSG00000039542-Ncam1	0.00706682	-0.154063	0.178	0.275	1	Ncam1	ENSMUSG00000039542	9
ENSMUSG00000110564-Gm45697	0.00707469	-0.0601807	0.061	0.13	1	Gm45697	ENSMUSG00000110564	8
ENSMUSG00000025871-4833439L19Rik	0.00709467	0.180664	0.733	0.676	1	4833439L19Rik	ENSMUSG00000025871	13
ENSMUSG00000031512-Tex29	0.00712465	-0.0921863	0.061	0.13	1	Tex29	ENSMUSG00000031512	8
ENSMUSG00000034473-Sec22a	0.0071292	0.1585	0.948	0.952	1	Sec22a	ENSMUSG00000034473	16
ENSMUSG00000087685-1700122E12Rik	0.00713166	0.253554	0.785	0.802	1	1700122E12Rik	ENSMUSG00000087685	8
ENSMUSG00000042699-Dhx9	0.00717178	0.194753	0.595	0.512	1	Dhx9	ENSMUSG00000042699	1
ENSMUSG00000049988-Lrrc25	0.00717581	0.156465	0.276	0.184	1	Lrrc25	ENSMUSG00000049988	8
ENSMUSG00000114823-Gm31630	0.0071769	-0.0960392	0.08	0.155	1	Gm31630	ENSMUSG00000114823	13
ENSMUSG00000020334-Slc22a4	0.0071821	-0.260224	0.245	0.348	1	Slc22a4	ENSMUSG00000020334	11
ENSMUSG00000045767-B230219D22Rik	0.00718882	0.151106	0.282	0.193	1	B230219D22Rik	ENSMUSG00000045767	13
ENSMUSG00000026509-Capn2	0.00720288	-0.0582361	0.077	0.155	1	Capn2	ENSMUSG00000026509	1
ENSMUSG00000072720-Myo18b	0.00720343	-0.0688119	0.049	0.111	1	Myo18b	ENSMUSG00000072720	5
ENSMUSG00000040225-Prrc2c	0.00720922	0.165398	0.88	0.884	1	Prrc2c	ENSMUSG00000040225	1
ENSMUSG00000032580-Rbm5	0.00721509	0.164867	0.945	0.947	1	Rbm5	ENSMUSG00000032580	9
ENSMUSG00000038827-Abitram	0.00722723	0.20654	0.653	0.604	1	Abitram	ENSMUSG00000038827	4
ENSMUSG00000070498-Tmem132b	0.00722766	-0.112626	0.071	0.14	1	Tmem132b	ENSMUSG00000070498	5
ENSMUSG00000032656-Marchf3	0.00723517	-0.226767	0.512	0.614	1	Marchf3	ENSMUSG00000032656	18
ENSMUSG00000026734-4921504E06Rik	0.00724605	-0.104863	0.08	0.155	1	4921504E06Rik	ENSMUSG00000026734	2
ENSMUSG00000035711-Dok3	0.00724951	0.156139	0.218	0.13	1	Dok3	ENSMUSG00000035711	13
ENSMUSG00000037971-1110032A03Rik	0.00725635	0.160214	0.742	0.705	1	1110032A03Rik	ENSMUSG00000037971	9
ENSMUSG00000005873-Reep5	0.00726898	0.105928	0.153	0.077	1	Reep5	ENSMUSG00000005873	18
ENSMUSG00000026970-Rbms1	0.00728104	-0.091289	0.083	0.159	1	Rbms1	ENSMUSG00000026970	2
ENSMUSG00000038782-1700028J19Rik	0.00728861	0.152628	0.951	0.923	1	1700028J19Rik	ENSMUSG00000038782	7
ENSMUSG00000025195-Dnmbp	0.00729038	0.129893	0.405	0.319	1	Dnmbp	ENSMUSG00000025195	19
ENSMUSG00000039656-Rxrb	0.00729372	0.144405	0.34	0.251	1	Rxrb	ENSMUSG00000039656	17
ENSMUSG00000068349-Gml	0.00729424	0.172272	0.359	0.261	1	Gml	ENSMUSG00000068349	15
ENSMUSG00000073067-9130019P16Rik	0.00730236	-0.0808972	0.147	0.246	1	9130019P16Rik	ENSMUSG00000073067	6
ENSMUSG00000060268-Armh1	0.00735233	0.181472	0.951	0.928	1	Armh1	ENSMUSG00000060268	4
ENSMUSG00000082097-Gm14039	0.00735532	-0.0634264	0.055	0.121	1	Gm14039	ENSMUSG00000082097	2
ENSMUSG00000025351-Cd63	0.00737597	0.188679	0.42	0.343	1	Cd63	ENSMUSG00000025351	10
ENSMUSG00000011831-Evi5	0.0074047	-0.171573	0.242	0.348	1	Evi5	ENSMUSG00000011831	5
ENSMUSG00000063808-Gpatch1	0.00740661	-0.0523864	0.064	0.135	1	Gpatch1	ENSMUSG00000063808	7
ENSMUSG00000121211-ENSMUSG00000121211	0.00741012	0.143431	0.209	0.126	1	ENSMUSG00000121211	ENSMUSG00000121211
ENSMUSG00000024759-Atl3	0.00741915	-0.0506951	0.074	0.15	1	Atl3	ENSMUSG00000024759	19
ENSMUSG00000117666-Gm550	0.00741946	-0.106069	0.337	0.478	1	Gm550	ENSMUSG00000117666	19
ENSMUSG00000037020-Wdr62	0.0074421	-0.15795	0.923	0.976	1	Wdr62	ENSMUSG00000037020	7
ENSMUSG00000070605-Zfp992	0.00744871	0.194066	0.736	0.705	1	Zfp992	ENSMUSG00000070605	4
ENSMUSG00000060126-Tpt1	0.00744946	0.181174	0.396	0.314	1	Tpt1	ENSMUSG00000060126	14
ENSMUSG00000101337-Dnah7c	0.00745381	-0.111292	0.997	1	1	Dnah7c	ENSMUSG00000101337	1
ENSMUSG00000085456-Gm15398	0.00745439	-0.226616	0.577	0.657	1	Gm15398	ENSMUSG00000085456	10
ENSMUSG00000029526-1700123K08Rik	0.00748334	-0.042904	0.064	0.135	1	1700123K08Rik	ENSMUSG00000029526	5
ENSMUSG00000032841-Prr5l	0.00749978	-0.132308	0.344	0.464	1	Prr5l	ENSMUSG00000032841	2
ENSMUSG00000001416-Cct3	0.00750232	0.16888	0.681	0.657	1	Cct3	ENSMUSG00000001416	3
ENSMUSG00000030616-Sytl2	0.00752595	-0.119023	0.239	0.353	1	Sytl2	ENSMUSG00000030616	7
ENSMUSG00000040123-Zmym5	0.00752668	0.168415	0.304	0.213	1	Zmym5	ENSMUSG00000040123	14
ENSMUSG00000028458-Tesk1	0.00755169	-0.153032	0.798	0.874	1	Tesk1	ENSMUSG00000028458	4
ENSMUSG00000092147-Gm7052	0.00755793	-0.0580143	0.058	0.126	1	Gm7052	ENSMUSG00000092147	17
ENSMUSG00000054746-Abca15	0.00756986	0.178636	0.985	0.971	1	Abca15	ENSMUSG00000054746	7
ENSMUSG00000032344-Cgas	0.00757243	0.151015	0.788	0.758	1	Cgas	ENSMUSG00000032344	9
ENSMUSG00000022378-Cyrib	0.00758296	-0.145482	0.755	0.845	1	Cyrib	ENSMUSG00000022378	15
ENSMUSG00000070709-Zfp974	0.00759194	-0.117408	0.144	0.237	1	Zfp974	ENSMUSG00000070709	7
ENSMUSG00000027673-Ndufb5	0.00761993	0.233077	0.457	0.382	1	Ndufb5	ENSMUSG00000027673	3
ENSMUSG00000109170-Gm45086	0.00762235	-0.105666	0.19	0.3	1	Gm45086	ENSMUSG00000109170	7
ENSMUSG00000109587-Gm31105	0.00762862	0.181011	0.445	0.343	1	Gm31105	ENSMUSG00000109587	8
ENSMUSG00000028578-Caap1	0.0076301	-0.150087	0.236	0.338	1	Caap1	ENSMUSG00000028578	4
ENSMUSG00000044447-Dock5	0.00764632	-0.123756	0.166	0.261	1	Dock5	ENSMUSG00000044447	14
ENSMUSG00000040850-Psme4	0.00767134	-0.136106	0.948	0.957	1	Psme4	ENSMUSG00000040850	11
ENSMUSG00000060726-Tmsb15a	0.00770451	-0.0926937	0.19	0.295	1	Tmsb15a	ENSMUSG00000060726	20
ENSMUSG00000068399-Gm7247	0.00771279	-0.0913208	0.086	0.164	1	Gm7247	ENSMUSG00000068399	14
ENSMUSG00000004347-Pde1c	0.0077211	-0.129566	0.997	1	1	Pde1c	ENSMUSG00000004347	6
ENSMUSG00000056612-Ppp1r14b	0.00774195	0.200079	0.503	0.42	1	Ppp1r14b	ENSMUSG00000056612	19
ENSMUSG00000027079-Clp1	0.0077447	-0.0895061	0.107	0.193	1	Clp1	ENSMUSG00000027079	2
ENSMUSG00000099469-Gm29141	0.00774895	-0.088566	0.052	0.116	1	Gm29141	ENSMUSG00000099469	1
ENSMUSG00000063273-Naa15	0.0077671	-0.145977	0.816	0.884	1	Naa15	ENSMUSG00000063273	3
ENSMUSG00000038564-Ift172	0.0077822	-0.156202	0.819	0.889	1	Ift172	ENSMUSG00000038564	5
ENSMUSG00000003779-Kif20a	0.00784921	-0.124682	0.23	0.348	1	Kif20a	ENSMUSG00000003779	18
ENSMUSG00000108171-Gm43915	0.00786308	-0.0742721	0.049	0.111	1	Gm43915	ENSMUSG00000108171	6
ENSMUSG00000068917-Clk2	0.00786584	0.152385	0.393	0.3	1	Clk2	ENSMUSG00000068917	3
ENSMUSG00000036292-Gramd1c	0.00788609	0.175816	0.816	0.773	1	Gramd1c	ENSMUSG00000036292	16
ENSMUSG00000022911-Arl13b	0.00788796	-0.0937355	0.141	0.237	1	Arl13b	ENSMUSG00000022911	16
ENSMUSG00000030660-Pik3c2a	0.00790047	-0.208974	0.926	0.952	1	Pik3c2a	ENSMUSG00000030660	7
ENSMUSG00000112371-Gm7791	0.00790056	0.186466	0.31	0.222	1	Gm7791	ENSMUSG00000112371	10
ENSMUSG00000039176-Polg	0.00792256	0.181254	0.89	0.894	1	Polg	ENSMUSG00000039176	7
ENSMUSG00000026634-Angel2	0.0079266	-0.106752	0.178	0.275	1	Angel2	ENSMUSG00000026634	1
ENSMUSG00000042207-Kdm5b	0.00792866	-0.160769	0.88	0.942	1	Kdm5b	ENSMUSG00000042207	1
ENSMUSG00000074454-Defb33	0.00794376	-0.0350761	0.058	0.126	1	Defb33	ENSMUSG00000074454	8
ENSMUSG00000021714-Cenpk	0.0079483	-0.0936067	0.153	0.251	1	Cenpk	ENSMUSG00000021714	13
ENSMUSG00000021879-Dnah12	0.00794921	-0.119732	0.991	0.99	1	Dnah12	ENSMUSG00000021879	14
ENSMUSG00000068923-Syt11	0.00797612	0.196551	0.88	0.923	1	Syt11	ENSMUSG00000068923	3
ENSMUSG00000017376-Nlk	0.00797929	-0.134875	0.89	0.961	1	Nlk	ENSMUSG00000017376	11
ENSMUSG00000113210-4930474N09Rik	0.00798212	-0.0859114	0.052	0.116	1	4930474N09Rik	ENSMUSG00000113210	12
ENSMUSG00000017817-Jph2	0.007991	0.167229	0.325	0.232	1	Jph2	ENSMUSG00000017817	2
ENSMUSG00000112497-4930525C09Rik	0.00802381	-0.134319	0.101	0.179	1	4930525C09Rik	ENSMUSG00000112497	10
ENSMUSG00000039318-Rab3gap2	0.0080242	-0.100366	0.117	0.203	1	Rab3gap2	ENSMUSG00000039318	1
ENSMUSG00000108868-Gm32850	0.00803159	-0.0496996	0.077	0.155	1	Gm32850	ENSMUSG00000108868	7
ENSMUSG00000019988-Nedd1	0.00806969	0.176422	0.445	0.372	1	Nedd1	ENSMUSG00000019988	10
ENSMUSG00000021681-Aggf1	0.00807903	-0.106479	0.38	0.546	1	Aggf1	ENSMUSG00000021681	13
ENSMUSG00000121397-ENSMUSG00000121397	0.00814746	0.166697	0.273	0.193	1	ENSMUSG00000121397	ENSMUSG00000121397
ENSMUSG00000021712-Trim23	0.00815557	0.178172	0.589	0.507	1	Trim23	ENSMUSG00000021712	13
ENSMUSG00000026150-Mff	0.0081772	0.177104	0.764	0.705	1	Mff	ENSMUSG00000026150	1
ENSMUSG00000025809-Itgb1	0.00819068	-0.0980987	0.273	0.396	1	Itgb1	ENSMUSG00000025809	8
ENSMUSG00000015222-Map2	0.00820085	-0.0696441	0.08	0.155	1	Map2	ENSMUSG00000015222	1
ENSMUSG00000040945-Rcc2	0.00820333	0.17466	0.521	0.454	1	Rcc2	ENSMUSG00000040945	4
ENSMUSG00000030688-Stard10	0.00821087	-0.0691438	0.074	0.145	1	Stard10	ENSMUSG00000030688	7
ENSMUSG00000121012-ENSMUSG00000121012	0.00821464	0.200253	0.598	0.551	1	ENSMUSG00000121012	ENSMUSG00000121012
ENSMUSG00000040219-Ttc12	0.00821512	-0.125199	0.764	0.836	1	Ttc12	ENSMUSG00000040219	9
ENSMUSG00000102757-Gm2756	0.00822011	-0.0623534	0.273	0.406	1	Gm2756	ENSMUSG00000102757	3
ENSMUSG00000057315-Arhgap24	0.00829062	-0.0776672	0.049	0.111	1	Arhgap24	ENSMUSG00000057315	5
ENSMUSG00000036992-Nxt1	0.00829233	0.188267	0.834	0.787	1	Nxt1	ENSMUSG00000036992	2
ENSMUSG00000102979-Gm37350	0.00834549	-0.11011	0.074	0.145	1	Gm37350	ENSMUSG00000102979	3
ENSMUSG00000006676-Usp19	0.00837204	0.245648	0.856	0.87	1	Usp19	ENSMUSG00000006676	9
ENSMUSG00000112657-BC106175	0.00837745	-0.0701007	0.077	0.15	1	BC106175	ENSMUSG00000112657	12
ENSMUSG00000084811-1700092E19Rik	0.00841023	-0.0674394	0.046	0.106	1	1700092E19Rik	ENSMUSG00000084811	13
ENSMUSG00000114359-Gm47816	0.00844773	-0.0500487	0.043	0.101	1	Gm47816	ENSMUSG00000114359	13
ENSMUSG00000101695-1700094J05Rik	0.00845159	-0.102051	0.212	0.329	1	1700094J05Rik	ENSMUSG00000101695	10
ENSMUSG00000022822-Abcc5	0.00845986	-0.0923901	0.132	0.222	1	Abcc5	ENSMUSG00000022822	16
ENSMUSG00000064262-Gimap8	0.00848472	-0.116165	0.107	0.184	1	Gimap8	ENSMUSG00000064262	6
ENSMUSG00000093394-Gm20621	0.00849484	0.161802	0.298	0.203	1	Gm20621	ENSMUSG00000093394	15
ENSMUSG00000099908-Gm28539	0.0084975	0.203211	0.558	0.502	1	Gm28539	ENSMUSG00000099908	16
ENSMUSG00000027959-Sass6	0.00849937	0.165365	0.89	0.845	1	Sass6	ENSMUSG00000027959	3
ENSMUSG00000118671-Eppk1	0.00850008	-0.132929	0.337	0.478	1	Eppk1	ENSMUSG00000118671	15
ENSMUSG00000113134-Gm18795	0.00850998	0.137313	0.988	0.995	1	Gm18795	ENSMUSG00000113134	12
ENSMUSG00000118204-4930414N06Rik	0.00853722	-0.127652	0.227	0.333	1	4930414N06Rik	ENSMUSG00000118204	19
ENSMUSG00000040105-Plpp6	0.00854857	-0.0671117	0.043	0.101	1	Plpp6	ENSMUSG00000040105	19
ENSMUSG00000026963-Tmem210	0.00854921	-0.160215	0.172	0.266	1	Tmem210	ENSMUSG00000026963	2
ENSMUSG00000020904-Cfap52	0.00856935	0.148343	0.715	0.667	1	Cfap52	ENSMUSG00000020904	11
ENSMUSG00000028565-Nfia	0.0085852	-0.146808	0.301	0.415	1	Nfia	ENSMUSG00000028565	4
ENSMUSG00000028496-Mllt3	0.00858578	-0.0414619	0.058	0.126	1	Mllt3	ENSMUSG00000028496	4
ENSMUSG00000116386-Gm49538	0.00860989	0.105485	0.126	0.058	1	Gm49538	ENSMUSG00000116386	16
ENSMUSG00000069094-Pde7a	0.00861019	-0.0876827	0.27	0.396	1	Pde7a	ENSMUSG00000069094	3
ENSMUSG00000099974-Bcl2a1d	0.00861123	-0.134824	0.362	0.478	1	Bcl2a1d	ENSMUSG00000099974	9
ENSMUSG00000073678-Pgap1	0.0086309	-0.159729	0.255	0.367	1	Pgap1	ENSMUSG00000073678	1
ENSMUSG00000090457-4930571K23Rik	0.00864101	-0.0660384	0.049	0.111	1	4930571K23Rik	ENSMUSG00000090457	7
ENSMUSG00000092190-Gm20470	0.00866906	-0.0943237	0.153	0.251	1	Gm20470	ENSMUSG00000092190	10
ENSMUSG00000047129-1700113H08Rik	0.00867075	-0.106928	0.11	0.193	1	1700113H08Rik	ENSMUSG00000047129	10
ENSMUSG00000055204-Ankrd17	0.0086726	-0.131016	0.567	0.696	1	Ankrd17	ENSMUSG00000055204	5
ENSMUSG00000074887-EU599041	0.00867346	-0.0537326	0.046	0.106	1	EU599041	ENSMUSG00000074887	7
ENSMUSG00000020513-Tubd1	0.00875013	0.201359	0.641	0.57	1	Tubd1	ENSMUSG00000020513	11
ENSMUSG00000090386-Mir99ahg	0.00875925	-0.185707	0.169	0.266	1	Mir99ahg	ENSMUSG00000090386	16
ENSMUSG00000022441-Efcab6	0.00877608	-0.113249	0.73	0.85	1	Efcab6	ENSMUSG00000022441	15
ENSMUSG00000000154-Slc22a18	0.00881159	-0.118413	0.334	0.473	1	Slc22a18	ENSMUSG00000000154	7
ENSMUSG00000087168-Gm15983	0.00881502	-0.138148	0.353	0.469	1	Gm15983	ENSMUSG00000087168	16
ENSMUSG00000097425-Vmn1r181	0.00881584	0.197161	0.322	0.217	1	Vmn1r181	ENSMUSG00000097425	7
ENSMUSG00000034755-Pcdh11x	0.00885561	-0.0740213	0.202	0.314	1	Pcdh11x	ENSMUSG00000034755	20
ENSMUSG00000056310-Tyw1	0.00887877	-0.122651	0.411	0.546	1	Tyw1	ENSMUSG00000056310	5
ENSMUSG00000059534-Uqcr10	0.00888398	0.165586	0.35	0.256	1	Uqcr10	ENSMUSG00000059534	11
ENSMUSG00000098708-Gm27252	0.00890397	-0.0732904	0.215	0.329	1	Gm27252	ENSMUSG00000098708	7
ENSMUSG00000014668-Chfr	0.00892536	0.155052	0.942	0.952	1	Chfr	ENSMUSG00000014668	5
ENSMUSG00000049354-Dcaf7	0.00896301	0.189812	0.73	0.662	1	Dcaf7	ENSMUSG00000049354	11
ENSMUSG00000106261-Gm34086	0.00898581	-0.0941562	0.199	0.3	1	Gm34086	ENSMUSG00000106261	5
ENSMUSG00000021027-Ralgapa1	0.00899736	-0.153397	0.905	0.947	1	Ralgapa1	ENSMUSG00000021027	12
ENSMUSG00000100969-1700030N03Rik	0.00900887	-0.214143	0.331	0.444	1	1700030N03Rik	ENSMUSG00000100969	19
ENSMUSG00000108129-4930417O13Rik	0.00901035	-0.173481	0.739	0.836	1	4930417O13Rik	ENSMUSG00000108129	6
ENSMUSG00000005534-Insr	0.0090132	-0.0844286	0.083	0.155	1	Insr	ENSMUSG00000005534	8
ENSMUSG00000033400-Agl	0.00901858	-0.12608	0.387	0.536	1	Agl	ENSMUSG00000033400	3
ENSMUSG00000020775-Mrpl38	0.0090362	0.127666	0.325	0.227	1	Mrpl38	ENSMUSG00000020775	11
ENSMUSG00000020521-Rnft1	0.00903893	0.194436	0.791	0.768	1	Rnft1	ENSMUSG00000020521	11
ENSMUSG00000021891-Mettl6	0.0090569	0.184846	0.782	0.754	1	Mettl6	ENSMUSG00000021891	14
ENSMUSG00000068040-Tm9sf4	0.00905828	-0.119687	0.313	0.43	1	Tm9sf4	ENSMUSG00000068040	2
ENSMUSG00000109116-Sycp1-ps1	0.0091235	-0.0816287	0.08	0.155	1	ps1	ENSMUSG00000109116
ENSMUSG00000091358-Speer5-ps1	0.00913783	-0.0805297	0.184	0.29	1	ps1	ENSMUSG00000091358
ENSMUSG00000021244-Ylpm1	0.009147	-0.141235	0.933	0.971	1	Ylpm1	ENSMUSG00000021244	12
ENSMUSG00000082348-Gm12807	0.00918946	-0.148742	0.374	0.493	1	Gm12807	ENSMUSG00000082348	4
ENSMUSG00000085122-4933404K08Rik	0.00920483	0.257798	0.482	0.396	1	4933404K08Rik	ENSMUSG00000085122	13
ENSMUSG00000109561-Ankrd31	0.00920954	0.239273	0.807	0.797	1	Ankrd31	ENSMUSG00000109561	13
ENSMUSG00000043036-Ccdc63	0.00921118	-0.0453842	0.052	0.116	1	Ccdc63	ENSMUSG00000043036	5
ENSMUSG00000001158-Snrnp27	0.00921779	-0.102015	0.252	0.372	1	Snrnp27	ENSMUSG00000001158	6
ENSMUSG00000041632-Mrps27	0.00921842	0.182996	0.558	0.512	1	Mrps27	ENSMUSG00000041632	13
ENSMUSG00000041380-Htr2c	0.00922077	-0.0580185	0.172	0.275	1	Htr2c	ENSMUSG00000041380	20
ENSMUSG00000052155-Acvr2a	0.00923759	-0.177772	0.65	0.763	1	Acvr2a	ENSMUSG00000052155	2
ENSMUSG00000024654-Asrgl1	0.00924137	0.177526	0.954	0.952	1	Asrgl1	ENSMUSG00000024654	19
ENSMUSG00000025188-Hps1	0.0092488	-0.0408647	0.043	0.101	1	Hps1	ENSMUSG00000025188	19
ENSMUSG00000055780-Usp26	0.00928512	-0.106519	0.043	0.101	1	Usp26	ENSMUSG00000055780	20
ENSMUSG00000099564-Gm28729	0.00928512	-0.0498226	0.043	0.101	1	Gm28729	ENSMUSG00000099564	9
ENSMUSG00000021051-Ppp2r5e	0.00930178	-0.152272	0.893	0.928	1	Ppp2r5e	ENSMUSG00000021051	12
ENSMUSG00000111056-Gm39317	0.00931252	-0.116363	0.261	0.377	1	Gm39317	ENSMUSG00000111056	9
ENSMUSG00000058230-Arhgap35	0.00932666	-0.189272	0.798	0.86	1	Arhgap35	ENSMUSG00000058230	7
ENSMUSG00000043153-Crppa	0.00934131	-0.0741263	0.15	0.251	1	Crppa	ENSMUSG00000043153	12
ENSMUSG00000021219-Rgs6	0.00935059	-0.195344	0.184	0.29	1	Rgs6	ENSMUSG00000021219	12
ENSMUSG00000044328-Trp53i13	0.00937198	0.132378	0.27	0.179	1	Trp53i13	ENSMUSG00000044328	11
ENSMUSG00000085633-Bloc1s6os	0.00938644	0.220709	0.822	0.831	1	Bloc1s6os	ENSMUSG00000085633	2
ENSMUSG00000033596-Rfwd3	0.00939369	0.178084	0.497	0.425	1	Rfwd3	ENSMUSG00000033596	8
ENSMUSG00000034135-Sik3	0.00941192	-0.179127	0.893	0.928	1	Sik3	ENSMUSG00000034135	9
ENSMUSG00000038594-Cep85l	0.00943817	-0.125374	0.595	0.734	1	Cep85l	ENSMUSG00000038594	10
ENSMUSG00000074781-Ube2n	0.00944103	-0.123838	0.374	0.502	1	Ube2n	ENSMUSG00000074781	10
ENSMUSG00000055817-Mta3	0.00945684	0.194497	0.359	0.275	1	Mta3	ENSMUSG00000055817	17
ENSMUSG00000026803-Ttf1	0.0094571	0.161906	0.77	0.729	1	Ttf1	ENSMUSG00000026803	2
ENSMUSG00000035266-Helq	0.00947176	-0.0483133	0.046	0.106	1	Helq	ENSMUSG00000035266	5
ENSMUSG00000048620-Olfr1336	0.00947176	-0.0421441	0.046	0.106	1	Olfr1336	ENSMUSG00000048620	7
ENSMUSG00000109127-Gm31135	0.00949019	-0.141639	0.273	0.382	1	Gm31135	ENSMUSG00000109127	8
ENSMUSG00000023004-Tuba1b	0.00950791	-0.0381704	0.046	0.106	1	Tuba1b	ENSMUSG00000023004	15
ENSMUSG00000004929-Thop1	0.00953042	0.142656	0.393	0.3	1	Thop1	ENSMUSG00000004929	10
ENSMUSG00000089647-Gm2245	0.00953122	-0.0814943	0.107	0.188	1	Gm2245	ENSMUSG00000089647	15
ENSMUSG00000047747-Rnf150	0.0095327	-0.0514605	0.055	0.121	1	Rnf150	ENSMUSG00000047747	8
ENSMUSG00000089687-Rab42	0.00953695	0.181726	0.549	0.493	1	Rab42	ENSMUSG00000089687	4
ENSMUSG00000033335-Dnm2	0.00954815	0.221465	0.748	0.734	1	Dnm2	ENSMUSG00000033335	9
ENSMUSG00000050944-Efcab5	0.00955257	-0.149393	0.972	0.99	1	Efcab5	ENSMUSG00000050944	11
ENSMUSG00000121153-ENSMUSG00000121153	0.0096089	0.189397	0.328	0.242	1	ENSMUSG00000121153	ENSMUSG00000121153
ENSMUSG00000025196-Cpn1	0.00962417	0.178864	0.393	0.3	1	Cpn1	ENSMUSG00000025196	19
ENSMUSG00000017119-Nbr1	0.00963378	-0.134693	0.187	0.285	1	Nbr1	ENSMUSG00000017119	11
ENSMUSG00000001440-Kpnb1	0.0096761	0.160327	0.316	0.242	1	Kpnb1	ENSMUSG00000001440	11
ENSMUSG00000087163-Gm16230	0.00968772	-0.171504	0.718	0.816	1	Gm16230	ENSMUSG00000087163	10
ENSMUSG00000086493-Gm12204	0.00971945	-0.0741967	0.08	0.15	1	Gm12204	ENSMUSG00000086493	11
ENSMUSG00000027703-Lrriq4	0.00972561	-0.0605928	0.092	0.169	1	Lrriq4	ENSMUSG00000027703	3
ENSMUSG00000039742-Garin1b	0.00977621	-0.0975022	0.156	0.246	1	Garin1b	ENSMUSG00000039742
ENSMUSG00000005320-Fgfr4	0.00977739	0.163109	0.113	0.048	1	Fgfr4	ENSMUSG00000005320	13
ENSMUSG00000022881-Rfc4	0.00978295	0.0790701	0.153	0.077	1	Rfc4	ENSMUSG00000022881	16
ENSMUSG00000001211-Agpat3	0.00978616	0.168056	0.69	0.623	1	Agpat3	ENSMUSG00000001211	10
ENSMUSG00000098004-Gm27027	0.00978764	-0.128597	0.123	0.203	1	Gm27027	ENSMUSG00000098004	2
ENSMUSG00000017428-Psmd11	0.00983636	0.180195	0.552	0.473	1	Psmd11	ENSMUSG00000017428	11
ENSMUSG00000039233-Tbce	0.00983661	-0.114256	0.242	0.348	1	Tbce	ENSMUSG00000039233	13
ENSMUSG00000024757-Slc22a19	0.00987204	-0.0981888	0.101	0.179	1	Slc22a19	ENSMUSG00000024757	19
ENSMUSG00000031465-Angpt2	0.00990261	-0.177359	0.675	0.734	1	Angpt2	ENSMUSG00000031465	8
ENSMUSG00000002728-Naa20	0.00990611	0.206082	0.709	0.643	1	Naa20	ENSMUSG00000002728	2
ENSMUSG00000021179-Nrde2	0.00995177	-0.0979014	0.218	0.324	1	Nrde2	ENSMUSG00000021179	12
ENSMUSG00000003992-Ssbp2	0.0099534	-0.0652853	0.071	0.14	1	Ssbp2	ENSMUSG00000003992	13
ENSMUSG00000110719-Gm2716	0.00997147	0.115041	0.218	0.135	1	Gm2716	ENSMUSG00000110719	8
ENSMUSG00000028982-Slc25a33	0.0100118	0.186912	0.411	0.329	1	Slc25a33	ENSMUSG00000028982	4
ENSMUSG00000093827-Gm10410	0.010033	-0.0615163	0.147	0.246	1	Gm10410	ENSMUSG00000093827	14
ENSMUSG00000008658-Rbfox1	0.0100488	-0.096472	0.19	0.29	1	Rbfox1	ENSMUSG00000008658	16
ENSMUSG00000035064-Eef2k	0.0100967	-0.0849168	0.19	0.295	1	Eef2k	ENSMUSG00000035064	7
ENSMUSG00000020929-Eftud2	0.0101011	0.181765	0.552	0.488	1	Eftud2	ENSMUSG00000020929	11
ENSMUSG00000034647-Ankrd12	0.010106	0.208023	0.871	0.87	1	Ankrd12	ENSMUSG00000034647	17
ENSMUSG00000024660-Incenp	0.0101085	-0.0900431	0.38	0.507	1	Incenp	ENSMUSG00000024660	19
ENSMUSG00000013033-Adgrl1	0.0101091	-0.164439	0.46	0.594	1	Adgrl1	ENSMUSG00000013033	8
ENSMUSG00000092242-Gm20515	0.0101094	-0.0684372	0.067	0.135	1	Gm20515	ENSMUSG00000092242	3
ENSMUSG00000044787-Spata32	0.0101192	-0.0835447	0.141	0.227	1	Spata32	ENSMUSG00000044787	11
ENSMUSG00000062070-Pgk1	0.0101248	-0.0627606	0.169	0.266	1	Pgk1	ENSMUSG00000062070	20
ENSMUSG00000113589-Gm48374	0.0101494	0.135931	0.215	0.135	1	Gm48374	ENSMUSG00000113589	13
ENSMUSG00000044405-Adig	0.0101541	-0.0525238	0.074	0.145	1	Adig	ENSMUSG00000044405	2
ENSMUSG00000041870-Ankrd13a	0.0101694	0.175774	0.586	0.531	1	Ankrd13a	ENSMUSG00000041870	5
ENSMUSG00000002635-Pdcd2l	0.0101782	0.185409	0.589	0.527	1	Pdcd2l	ENSMUSG00000002635	7
ENSMUSG00000044066-Cep68	0.0102621	-0.0728663	0.331	0.469	1	Cep68	ENSMUSG00000044066	11
ENSMUSG00000010592-Dazl	0.0102921	-0.0834926	0.196	0.304	1	Dazl	ENSMUSG00000010592	17
ENSMUSG00000027680-Fxr1	0.0102997	0.1142	0.936	0.952	1	Fxr1	ENSMUSG00000027680	3
ENSMUSG00000058192-Zfp846	0.0103062	-0.083522	0.077	0.145	1	Zfp846	ENSMUSG00000058192	9
ENSMUSG00000008496-Pou2f2	0.0103071	0.238823	0.66	0.599	1	Pou2f2	ENSMUSG00000008496	7
ENSMUSG00000099718-Gm2087	0.010316	-0.113936	0.5	0.638	1	Gm2087	ENSMUSG00000099718	9
ENSMUSG00000106086-Lef1os1	0.0103171	0.170141	0.426	0.338	1	Lef1os1	ENSMUSG00000106086	3
ENSMUSG00000033732-Sf3b3	0.0103258	0.203093	0.663	0.638	1	Sf3b3	ENSMUSG00000033732	8
ENSMUSG00000051451-Crebzf	0.0103267	0.185343	0.448	0.367	1	Crebzf	ENSMUSG00000051451	7
ENSMUSG00000029430-Ran	0.0103288	0.18994	0.454	0.372	1	Ran	ENSMUSG00000029430	5
ENSMUSG00000018286-Psmb6	0.0103426	0.141944	0.399	0.304	1	Psmb6	ENSMUSG00000018286	11
ENSMUSG00000071679-Rtl4	0.0103459	-0.0556864	0.095	0.179	1	Rtl4	ENSMUSG00000071679	20
ENSMUSG00000064307-Lrrc51	0.0103491	0.195532	0.798	0.754	1	Lrrc51	ENSMUSG00000064307	7
ENSMUSG00000041477-Dcp1b	0.0104235	-0.128487	0.472	0.623	1	Dcp1b	ENSMUSG00000041477	6
ENSMUSG00000056494-Cngb3	0.0104365	-0.0860735	0.123	0.208	1	Cngb3	ENSMUSG00000056494	4
ENSMUSG00000029074-Ttll10	0.0104462	-0.0970272	0.083	0.155	1	Ttll10	ENSMUSG00000029074	4
ENSMUSG00000015971-Actr8	0.0104583	0.107584	0.261	0.169	1	Actr8	ENSMUSG00000015971	14
ENSMUSG00000043909-Trp53bp1	0.0104617	-0.127061	0.537	0.662	1	Trp53bp1	ENSMUSG00000043909	2
ENSMUSG00000025969-Nrp2	0.0104642	-0.0845709	0.15	0.246	1	Nrp2	ENSMUSG00000025969	1
ENSMUSG00000036617-Etl4	0.0104726	-0.152566	0.475	0.594	1	Etl4	ENSMUSG00000036617	2
ENSMUSG00000086253-Gm13773	0.0104818	-0.0643309	0.074	0.145	1	Gm13773	ENSMUSG00000086253	4
ENSMUSG00000038987-Cfap157	0.0104968	0.161263	0.301	0.217	1	Cfap157	ENSMUSG00000038987	2
ENSMUSG00000101799-9330175M20Rik	0.0105166	-0.0386465	0.043	0.101	1	9330175M20Rik	ENSMUSG00000101799	1
ENSMUSG00000108880-Gm44560	0.0105484	-0.0836296	0.12	0.203	1	Gm44560	ENSMUSG00000108880	7
ENSMUSG00000028017-Egf	0.0105498	-0.109718	0.218	0.324	1	Egf	ENSMUSG00000028017	3
ENSMUSG00000055109-Gm15155	0.0105764	-0.0740524	0.12	0.203	1	Gm15155	ENSMUSG00000055109	20
ENSMUSG00000034913-Cby2	0.0106052	-0.0462326	0.113	0.203	1	Cby2	ENSMUSG00000034913	14
ENSMUSG00000014039-Prdm15	0.0106196	0.134983	0.147	0.077	1	Prdm15	ENSMUSG00000014039	16
ENSMUSG00000056598-Drc3	0.010625	-0.147282	0.644	0.734	1	Drc3	ENSMUSG00000056598	11
ENSMUSG00000031311-Nono	0.0106926	-0.0639029	0.089	0.164	1	Nono	ENSMUSG00000031311	20
ENSMUSG00000108452-4930413G21Rik	0.0107193	0.119353	0.129	0.063	1	4930413G21Rik	ENSMUSG00000108452	7
ENSMUSG00000087194-Skint6	0.0107276	-0.077314	0.156	0.251	1	Skint6	ENSMUSG00000087194	4
ENSMUSG00000045975-C2cd2	0.010734	-0.0805517	0.178	0.28	1	C2cd2	ENSMUSG00000045975	16
ENSMUSG00000063480-Snu13	0.0107586	-0.118358	0.163	0.261	1	Snu13	ENSMUSG00000063480	15
ENSMUSG00000017747-Ghdc	0.0107801	-0.0586514	0.08	0.155	1	Ghdc	ENSMUSG00000017747	11
ENSMUSG00000041078-Grid1	0.0108036	-0.078706	0.077	0.145	1	Grid1	ENSMUSG00000041078	14
ENSMUSG00000036850-Mrpl41	0.0108075	0.193305	0.534	0.493	1	Mrpl41	ENSMUSG00000036850	2
ENSMUSG00000067795-4930444P10Rik	0.0108311	-0.15968	0.684	0.792	1	4930444P10Rik	ENSMUSG00000067795	1
ENSMUSG00000022064-Pibf1	0.010851	0.126026	0.991	0.99	1	Pibf1	ENSMUSG00000022064	14
ENSMUSG00000086689-Gm16876	0.0108559	-0.0881309	0.123	0.208	1	Gm16876	ENSMUSG00000086689	12
ENSMUSG00000040972-Igsf21	0.0108737	-0.0930728	0.166	0.256	1	Igsf21	ENSMUSG00000040972	4
ENSMUSG00000036641-Ccdc148	0.0108923	-0.151123	0.945	0.971	1	Ccdc148	ENSMUSG00000036641	2
ENSMUSG00000021815-Mss51	0.0108981	0.144178	0.316	0.232	1	Mss51	ENSMUSG00000021815	14
ENSMUSG00000087478-4930506C21Rik	0.0108983	0.117532	0.294	0.198	1	4930506C21Rik	ENSMUSG00000087478	17
ENSMUSG00000000215-Ins2	0.0109396	-0.111334	0.058	0.121	1	Ins2	ENSMUSG00000000215	7
ENSMUSG00000029830-Svopl	0.0109402	-0.0519236	0.255	0.353	1	Svopl	ENSMUSG00000029830	6
ENSMUSG00000033526-Ppip5k1	0.0109499	-0.139096	0.887	0.952	1	Ppip5k1	ENSMUSG00000033526	2
ENSMUSG00000027589-Pcmtd2	0.0109537	0.181333	0.525	0.469	1	Pcmtd2	ENSMUSG00000027589	2
ENSMUSG00000032290-Ptpn9	0.0110084	-0.16192	0.638	0.763	1	Ptpn9	ENSMUSG00000032290	9
ENSMUSG00000028137-Celf3	0.0110216	-0.0676048	0.095	0.174	1	Celf3	ENSMUSG00000028137	3
ENSMUSG00000020361-Hspa4	0.0110477	0.238558	0.745	0.754	1	Hspa4	ENSMUSG00000020361	11
ENSMUSG00000049932-H2ax	0.0110488	0.212634	0.509	0.444	1	H2ax	ENSMUSG00000049932	9
ENSMUSG00000028414-Fktn	0.0111199	0.153533	0.966	0.942	1	Fktn	ENSMUSG00000028414	4
ENSMUSG00000028991-Mtor	0.0111428	-0.151078	0.466	0.594	1	Mtor	ENSMUSG00000028991	4
ENSMUSG00000024223-Armc12	0.0111706	-0.0983003	0.071	0.135	1	Armc12	ENSMUSG00000024223	17
ENSMUSG00000028617-Lrrc42	0.0112065	0.16542	0.209	0.135	1	Lrrc42	ENSMUSG00000028617	4
ENSMUSG00000043629-1700019D03Rik	0.0112089	-0.107964	0.196	0.304	1	1700019D03Rik	ENSMUSG00000043629	1
ENSMUSG00000079564-Gm11149	0.011238	-0.08869	0.23	0.343	1	Gm11149	ENSMUSG00000079564	9
ENSMUSG00000063065-Mapk3	0.0112755	-0.0679901	0.113	0.198	1	Mapk3	ENSMUSG00000063065	7
ENSMUSG00000050079-Rspry1	0.0112843	-0.115934	0.681	0.758	1	Rspry1	ENSMUSG00000050079	8
ENSMUSG00000078348-Sf3b5	0.0113042	0.0845244	0.206	0.121	1	Sf3b5	ENSMUSG00000078348	10
ENSMUSG00000078554-Fam229a	0.0113131	-0.0932997	0.377	0.522	1	Fam229a	ENSMUSG00000078554	4
ENSMUSG00000031983-2310022B05Rik	0.0113217	0.0947232	0.123	0.058	1	2310022B05Rik	ENSMUSG00000031983	8
ENSMUSG00000019777-Hdac2	0.0113593	-0.0692001	0.12	0.203	1	Hdac2	ENSMUSG00000019777	10
ENSMUSG00000021087-Rtn1	0.0114258	-0.17083	0.942	0.976	1	Rtn1	ENSMUSG00000021087	12
ENSMUSG00000109754-Gm39214	0.0114576	-0.169485	0.985	0.981	1	Gm39214	ENSMUSG00000109754	8
ENSMUSG00000021898-Asb14	0.011512	-0.1633	0.647	0.783	1	Asb14	ENSMUSG00000021898	14
ENSMUSG00000114461-Gm48155	0.0115477	-0.0773196	0.117	0.203	1	Gm48155	ENSMUSG00000114461	13
ENSMUSG00000022371-Col14a1	0.0115729	-0.0962038	0.267	0.386	1	Col14a1	ENSMUSG00000022371	15
ENSMUSG00000054385-Ceacam2	0.0115997	0.161291	0.521	0.42	1	Ceacam2	ENSMUSG00000054385	7
ENSMUSG00000021671-Poc5	0.01162	-0.115871	0.537	0.691	1	Poc5	ENSMUSG00000021671	13
ENSMUSG00000025963-Mdh1b	0.0116312	0.191396	0.617	0.594	1	Mdh1b	ENSMUSG00000025963	1
ENSMUSG00000055884-Fancm	0.0116514	-0.0891445	0.184	0.285	1	Fancm	ENSMUSG00000055884	12
ENSMUSG00000036196-Slc26a8	0.0116664	-0.115615	0.975	0.99	1	Slc26a8	ENSMUSG00000036196	17
ENSMUSG00000030544-Mesp1	0.0116875	0.157638	0.564	0.488	1	Mesp1	ENSMUSG00000030544	7
ENSMUSG00000108563-Gm44686	0.0117675	-0.110815	0.356	0.483	1	Gm44686	ENSMUSG00000108563	7
ENSMUSG00000031851-Ntpcr	0.011777	0.158846	0.291	0.217	1	Ntpcr	ENSMUSG00000031851	8
ENSMUSG00000025658-Cnksr2	0.01179	-0.0594897	0.046	0.101	1	Cnksr2	ENSMUSG00000025658	20
ENSMUSG00000087623-Gm12404	0.0117977	-0.0465414	0.101	0.184	1	Gm12404	ENSMUSG00000087623	4
ENSMUSG00000056999-Ide	0.0118369	-0.14946	0.801	0.884	1	Ide	ENSMUSG00000056999	19
ENSMUSG00000059327-Eda	0.0118629	-0.0680395	0.077	0.145	1	Eda	ENSMUSG00000059327	20
ENSMUSG00000029814-Igf2bp3	0.0118691	-0.15802	0.663	0.754	1	Igf2bp3	ENSMUSG00000029814	6
ENSMUSG00000020721-Helz	0.0118725	-0.103388	0.285	0.411	1	Helz	ENSMUSG00000020721	11
ENSMUSG00000108148-Gm44020	0.0119232	-0.0755001	0.129	0.213	1	Gm44020	ENSMUSG00000108148	6
ENSMUSG00000028851-Nudc	0.0119307	0.230888	0.457	0.382	1	Nudc	ENSMUSG00000028851	4
ENSMUSG00000097893-1700034P13Rik	0.0119702	0.137572	0.647	0.546	1	1700034P13Rik	ENSMUSG00000097893	1
ENSMUSG00000034723-Tmx4	0.0119768	-0.13614	0.518	0.671	1	Tmx4	ENSMUSG00000034723	2
ENSMUSG00000019726-Lyst	0.0119875	-0.112993	0.16	0.246	1	Lyst	ENSMUSG00000019726	13
ENSMUSG00000099354-1700124L16Rik	0.0119935	-0.0920905	0.092	0.169	1	1700124L16Rik	ENSMUSG00000099354	6
ENSMUSG00000092386-Gm20536	0.0120005	0.16214	0.528	0.464	1	Gm20536	ENSMUSG00000092386	6
ENSMUSG00000070424-Art5	0.0120029	-0.0925284	0.316	0.449	1	Art5	ENSMUSG00000070424	7
ENSMUSG00000036613-Eipr1	0.0120032	-0.108785	0.245	0.362	1	Eipr1	ENSMUSG00000036613	12
ENSMUSG00000042353-Frem3	0.0120139	-0.0722252	0.046	0.101	1	Frem3	ENSMUSG00000042353	8
ENSMUSG00000045083-Lingo2	0.0120283	-0.0816025	0.242	0.357	1	Lingo2	ENSMUSG00000045083	4
ENSMUSG00000009741-Ubp1	0.0120406	-0.069608	0.095	0.174	1	Ubp1	ENSMUSG00000009741	9
ENSMUSG00000058881-Zfp516	0.012046	-0.072898	0.095	0.169	1	Zfp516	ENSMUSG00000058881	18
ENSMUSG00000110702-Gm45767	0.0120541	0.0865481	0.101	0.043	1	Gm45767	ENSMUSG00000110702	8
ENSMUSG00000101438-Gm19412	0.0120592	-0.105687	0.212	0.314	1	Gm19412	ENSMUSG00000101438	17
ENSMUSG00000026999-Nup35	0.0120677	-0.131708	0.356	0.473	1	Nup35	ENSMUSG00000026999	2
ENSMUSG00000102349-Gm37376	0.0120762	-0.116727	0.23	0.333	1	Gm37376	ENSMUSG00000102349	19
ENSMUSG00000037525-Bcdin3d	0.0120783	0.0911535	0.224	0.135	1	Bcdin3d	ENSMUSG00000037525	15
ENSMUSG00000115145-Gm35166	0.0120829	-0.0874208	0.113	0.193	1	Gm35166	ENSMUSG00000115145	14
ENSMUSG00000029867-Llcfc1	0.0120973	-0.100499	0.098	0.174	1	Llcfc1	ENSMUSG00000029867	6
ENSMUSG00000037486-Asxl2	0.0121034	-0.134222	0.969	0.976	1	Asxl2	ENSMUSG00000037486	12
ENSMUSG00000052479-A330008L17Rik	0.0121148	0.161118	0.261	0.184	1	A330008L17Rik	ENSMUSG00000052479	8
ENSMUSG00000024983-Vti1a	0.0121152	-0.172027	0.595	0.705	1	Vti1a	ENSMUSG00000024983	19
ENSMUSG00000069855-Slc47a2	0.0121278	0.180835	0.85	0.86	1	Slc47a2	ENSMUSG00000069855	11
ENSMUSG00000115773-Gm31458	0.0121335	0.329217	0.328	0.227	1	Gm31458	ENSMUSG00000115773	15
ENSMUSG00000053111-Fank1	0.0121442	-0.131003	0.902	0.957	1	Fank1	ENSMUSG00000053111	7
ENSMUSG00000021916-Glt8d1	0.0121724	0.15064	0.972	0.961	1	Glt8d1	ENSMUSG00000021916	14
ENSMUSG00000031488-Rab11fip1	0.0122577	-0.036638	0.261	0.386	1	Rab11fip1	ENSMUSG00000031488	8
ENSMUSG00000099907-Gm10421	0.0122581	-0.113917	0.172	0.261	1	Gm10421	ENSMUSG00000099907	12
ENSMUSG00000116482-Gm34152	0.0122654	0.10175	0.126	0.063	1	Gm34152	ENSMUSG00000116482	15
ENSMUSG00000078532-Nkain1	0.012311	0.134584	0.298	0.208	1	Nkain1	ENSMUSG00000078532	4
ENSMUSG00000047044-D030056L22Rik	0.0123199	0.130121	0.38	0.295	1	D030056L22Rik	ENSMUSG00000047044	19
ENSMUSG00000044308-Ubr3	0.012337	-0.163716	0.595	0.7	1	Ubr3	ENSMUSG00000044308	2
ENSMUSG00000044145-1810024B03Rik	0.0123611	-0.143666	0.242	0.348	1	1810024B03Rik	ENSMUSG00000044145	2
ENSMUSG00000041997-Tlk1	0.0123725	0.159277	0.567	0.469	1	Tlk1	ENSMUSG00000041997	2
ENSMUSG00000043004-Gng2	0.0123866	-0.107582	0.23	0.329	1	Gng2	ENSMUSG00000043004	14
ENSMUSG00000085408-C530005A16Rik	0.0123945	-0.144392	0.417	0.527	1	C530005A16Rik	ENSMUSG00000085408	4
ENSMUSG00000014164-Klhl3	0.012455	-0.0962701	0.218	0.319	1	Klhl3	ENSMUSG00000014164	13
ENSMUSG00000031642-Sh3rf1	0.0124687	-0.146431	0.442	0.551	1	Sh3rf1	ENSMUSG00000031642	8
ENSMUSG00000108659-Gm34121	0.012479	-0.130928	0.239	0.343	1	Gm34121	ENSMUSG00000108659	7
ENSMUSG00000093909-Gm3883	0.012504	0.120329	0.255	0.174	1	Gm3883	ENSMUSG00000093909	4
ENSMUSG00000030385-2900092C05Rik	0.0126282	-0.0916469	0.123	0.203	1	2900092C05Rik	ENSMUSG00000030385	7
ENSMUSG00000058152-Chsy3	0.012635	-0.0902636	0.086	0.155	1	Chsy3	ENSMUSG00000058152	18
ENSMUSG00000021337-Scgn	0.0126529	-0.115416	0.294	0.406	1	Scgn	ENSMUSG00000021337	13
ENSMUSG00000062661-Ncs1	0.0127234	-0.0548923	0.058	0.121	1	Ncs1	ENSMUSG00000062661	2
ENSMUSG00000087590-Epb41l4aos	0.0127433	0.133917	0.175	0.101	1	Epb41l4aos	ENSMUSG00000087590	18
ENSMUSG00000034587-8430429K09Rik	0.0127533	-0.0737439	0.141	0.227	1	8430429K09Rik	ENSMUSG00000034587	11
ENSMUSG00000113450-Zfp935	0.0127537	-0.074098	0.092	0.164	1	Zfp935	ENSMUSG00000113450	13
ENSMUSG00000028693-Nasp	0.0127624	-0.144589	1	1	1	Nasp	ENSMUSG00000028693	4
ENSMUSG00000050052-Tdrp	0.0127814	-0.0485205	0.089	0.164	1	Tdrp	ENSMUSG00000050052	8
ENSMUSG00000026880-Stom	0.0128235	0.158794	0.399	0.324	1	Stom	ENSMUSG00000026880	2
ENSMUSG00000106093-Gm42722	0.0128285	-0.113612	0.27	0.367	1	Gm42722	ENSMUSG00000106093	3
ENSMUSG00000079547-H2-DMb1	0.0128578	0.204645	0.426	0.338	1	DMb1	ENSMUSG00000079547
ENSMUSG00000038664-Herc1	0.0128607	-0.145473	0.739	0.85	1	Herc1	ENSMUSG00000038664	9
ENSMUSG00000073877-Gm13306	0.0128685	0.17037	0.525	0.444	1	Gm13306	ENSMUSG00000073877	4
ENSMUSG00000032965-Ift57	0.0128889	-0.13296	0.515	0.638	1	Ift57	ENSMUSG00000032965	16
ENSMUSG00000037012-Hk1	0.0129002	-0.168802	0.715	0.778	1	Hk1	ENSMUSG00000037012	10
ENSMUSG00000085885-Gm11906	0.0129199	-0.148786	0.494	0.633	1	Gm11906	ENSMUSG00000085885	4
ENSMUSG00000121247-ENSMUSG00000121247	0.012935	0.177862	0.304	0.232	1	ENSMUSG00000121247	ENSMUSG00000121247
ENSMUSG00000037669-Ldah	0.0129361	-0.126445	0.276	0.386	1	Ldah	ENSMUSG00000037669	12
ENSMUSG00000087441-Gm13853	0.0129379	-0.139011	0.629	0.744	1	Gm13853	ENSMUSG00000087441	6
ENSMUSG00000025316-Banp	0.0129725	0.202961	0.457	0.401	1	Banp	ENSMUSG00000025316	8
ENSMUSG00000030271-Ogg1	0.012973	0.0896208	0.107	0.048	1	Ogg1	ENSMUSG00000030271	6
ENSMUSG00000096111-Gm21917	0.0130053	0.134104	0.877	0.855	1	Gm21917	ENSMUSG00000096111	15
ENSMUSG00000022013-Dnajc15	0.013024	0.191827	0.699	0.671	1	Dnajc15	ENSMUSG00000022013	14
ENSMUSG00000046314-Stxbp6	0.013032	0.21247	0.457	0.386	1	Stxbp6	ENSMUSG00000046314	12
ENSMUSG00000019808-Adat2	0.0130343	-0.0786415	0.061	0.126	1	Adat2	ENSMUSG00000019808	10
ENSMUSG00000106862-Gm42811	0.0130443	0.0943304	0.196	0.116	1	Gm42811	ENSMUSG00000106862	6
ENSMUSG00000024669-Cd5	0.0130528	0.0998981	0.138	0.072	1	Cd5	ENSMUSG00000024669	19
ENSMUSG00000030868-Dctn5	0.0130592	0.121067	0.368	0.271	1	Dctn5	ENSMUSG00000030868	7
ENSMUSG00000024782-Ak3	0.0130633	-0.044256	0.086	0.159	1	Ak3	ENSMUSG00000024782	19
ENSMUSG00000041654-Slc39a11	0.0131295	0.151181	0.319	0.237	1	Slc39a11	ENSMUSG00000041654	11
ENSMUSG00000032410-Xrn1	0.0131323	0.201674	0.822	0.807	1	Xrn1	ENSMUSG00000032410	9
ENSMUSG00000021009-Ptpn21	0.0131336	-0.0692705	0.19	0.3	1	Ptpn21	ENSMUSG00000021009	12
ENSMUSG00000047986-Palm3	0.0131746	-0.066761	0.101	0.179	1	Palm3	ENSMUSG00000047986	8
ENSMUSG00000040420-Cdh18	0.0131857	-0.061921	0.187	0.29	1	Cdh18	ENSMUSG00000040420	15
ENSMUSG00000028197-Col24a1	0.0132008	-0.0756127	0.12	0.198	1	Col24a1	ENSMUSG00000028197	3
ENSMUSG00000021275-Tecpr2	0.0132046	-0.0834069	0.252	0.362	1	Tecpr2	ENSMUSG00000021275	12
ENSMUSG00000041440-Gk5	0.0132335	-0.0203118	0.175	0.275	1	Gk5	ENSMUSG00000041440	9
ENSMUSG00000120076-ENSMUSG00000120076	0.0132449	-0.0948369	0.172	0.266	1	ENSMUSG00000120076	ENSMUSG00000120076
ENSMUSG00000032218-Ccnb2	0.0132464	0.229722	0.687	0.657	1	Ccnb2	ENSMUSG00000032218	9
ENSMUSG00000044276-4933427E11Rik	0.013272	0.152921	0.294	0.222	1	4933427E11Rik	ENSMUSG00000044276	15
ENSMUSG00000070979-Actl7a	0.0132893	-0.0744458	0.046	0.101	1	Actl7a	ENSMUSG00000070979	4
ENSMUSG00000036777-Anln	0.0133246	-0.112611	0.448	0.585	1	Anln	ENSMUSG00000036777	9
ENSMUSG00000113260-Gm53057	0.0133335	0.0563613	0.101	0.043	1	Gm53057	ENSMUSG00000113260	13
ENSMUSG00000030588-Yif1b	0.0133724	0.128122	0.334	0.242	1	Yif1b	ENSMUSG00000030588	7
ENSMUSG00000004460-Dnajb11	0.0133858	0.165458	0.285	0.217	1	Dnajb11	ENSMUSG00000004460	16
ENSMUSG00000018239-Zcchc10	0.0133861	0.174157	0.273	0.198	1	Zcchc10	ENSMUSG00000018239	11
ENSMUSG00000041144-Dnah7b	0.0133977	-0.137577	0.994	1	1	Dnah7b	ENSMUSG00000041144	1
ENSMUSG00000086716-Gm11629	0.0134021	0.127629	0.273	0.188	1	Gm11629	ENSMUSG00000086716	11
ENSMUSG00000030276-Ttll3	0.0134141	-0.0899738	0.11	0.188	1	Ttll3	ENSMUSG00000030276	6
ENSMUSG00000032232-Cgnl1	0.0134228	-0.100843	0.117	0.198	1	Cgnl1	ENSMUSG00000032232	9
ENSMUSG00000017764-Zswim1	0.013424	-0.0595623	0.123	0.208	1	Zswim1	ENSMUSG00000017764	2
ENSMUSG00000075395-A630010A05Rik	0.0134376	-0.134081	0.5	0.609	1	A630010A05Rik	ENSMUSG00000075395	16
ENSMUSG00000121021-ENSMUSG00000121021	0.013466	0.144817	0.687	0.657	1	ENSMUSG00000121021	ENSMUSG00000121021
ENSMUSG00000071234-Syndig1l	0.0134774	0.150698	0.552	0.478	1	Syndig1l	ENSMUSG00000071234	12
ENSMUSG00000112586-Gm6729	0.0135016	-0.0956411	0.129	0.213	1	Gm6729	ENSMUSG00000112586	10
ENSMUSG00000042523-Dnal1	0.0135471	0.196661	0.825	0.816	1	Dnal1	ENSMUSG00000042523	12
ENSMUSG00000073758-Sh3d21	0.0135473	-0.0808271	0.147	0.242	1	Sh3d21	ENSMUSG00000073758	4
ENSMUSG00000001016-Ilf2	0.0135631	0.158014	0.721	0.705	1	Ilf2	ENSMUSG00000001016	3
ENSMUSG00000029179-Zcchc4	0.013566	-0.0680348	0.215	0.324	1	Zcchc4	ENSMUSG00000029179	5
ENSMUSG00000020893-Per1	0.0135736	-0.0926893	0.331	0.459	1	Per1	ENSMUSG00000020893	11
ENSMUSG00000040541-Tmem225	0.0135942	-0.0704994	0.052	0.111	1	Tmem225	ENSMUSG00000040541	9
ENSMUSG00000025557-Slc15a1	0.0136127	0.0895208	0.101	0.043	1	Slc15a1	ENSMUSG00000025557	14
ENSMUSG00000063564-Col23a1	0.0136226	-0.0732265	0.092	0.164	1	Col23a1	ENSMUSG00000063564	11
ENSMUSG00000039660-Spout1	0.0136604	0.164805	0.604	0.517	1	Spout1	ENSMUSG00000039660	2
ENSMUSG00000093378-Gm20663	0.0136669	-0.0993256	0.11	0.188	1	Gm20663	ENSMUSG00000093378	7
ENSMUSG00000001891-Ugp2	0.0136692	-0.142912	0.439	0.57	1	Ugp2	ENSMUSG00000001891	11
ENSMUSG00000090061-Nwd2	0.0137522	-0.0444721	0.049	0.106	1	Nwd2	ENSMUSG00000090061	5
ENSMUSG00000001569-Nom1	0.0137917	0.13422	0.423	0.329	1	Nom1	ENSMUSG00000001569	5
ENSMUSG00000108345-4933435G04Rik	0.013797	-0.147682	0.706	0.821	1	4933435G04Rik	ENSMUSG00000108345	7
ENSMUSG00000046585-Cfap58	0.0137983	-0.128579	0.285	0.391	1	Cfap58	ENSMUSG00000046585	19
ENSMUSG00000074344-Tmigd3	0.013857	0.168282	0.227	0.155	1	Tmigd3	ENSMUSG00000074344	3
ENSMUSG00000120902-ENSMUSG00000120902	0.013905	0.18148	0.23	0.155	1	ENSMUSG00000120902	ENSMUSG00000120902
ENSMUSG00000020679-Hnf1b	0.0139088	-0.059364	0.138	0.232	1	Hnf1b	ENSMUSG00000020679	11
ENSMUSG00000032046-Abhd12	0.0139442	-0.130992	0.325	0.43	1	Abhd12	ENSMUSG00000032046	2
ENSMUSG00000028044-Cks1b	0.013945	-0.0447748	0.046	0.101	1	Cks1b	ENSMUSG00000028044	3
ENSMUSG00000042360-4930433N12Rik	0.0139512	-0.122703	0.899	0.937	1	4930433N12Rik	ENSMUSG00000042360	9
ENSMUSG00000034333-Zbed4	0.0139566	0.196206	0.736	0.749	1	Zbed4	ENSMUSG00000034333	15
ENSMUSG00000057335-Cep170	0.0139671	-0.17953	0.586	0.729	1	Cep170	ENSMUSG00000057335	1
ENSMUSG00000029916-Agk	0.0140182	-0.129194	0.653	0.778	1	Agk	ENSMUSG00000029916	6
ENSMUSG00000024587-Nars	0.0140763	0.191954	0.408	0.343	1	Nars	ENSMUSG00000024587	18
ENSMUSG00000020614-Fam20a	0.014088	-0.0858235	0.089	0.159	1	Fam20a	ENSMUSG00000020614	11
ENSMUSG00000112488-Gm33981	0.0140987	-0.0801369	0.083	0.15	1	Gm33981	ENSMUSG00000112488	10
ENSMUSG00000049866-Arl4c	0.0141003	-0.0578399	0.046	0.101	1	Arl4c	ENSMUSG00000049866	1
ENSMUSG00000109394-A230057D06Rik	0.0141042	-0.163998	0.282	0.386	1	A230057D06Rik	ENSMUSG00000109394	7
ENSMUSG00000026425-Srgap2	0.0141124	-0.142512	0.426	0.536	1	Srgap2	ENSMUSG00000026425	1
ENSMUSG00000074591-Ankub1	0.0142406	-0.131295	0.215	0.314	1	Ankub1	ENSMUSG00000074591	3
ENSMUSG00000117137-4930471L23Rik	0.0142523	-0.0382328	0.061	0.126	1	4930471L23Rik	ENSMUSG00000117137	17
ENSMUSG00000025278-Flnb	0.0142564	-0.047823	0.049	0.106	1	Flnb	ENSMUSG00000025278	14
ENSMUSG00000037999-Arap2	0.0143464	-0.0834206	0.101	0.174	1	Arap2	ENSMUSG00000037999	5
ENSMUSG00000017978-Cadps2	0.0143719	-0.0701877	0.141	0.227	1	Cadps2	ENSMUSG00000017978	6
ENSMUSG00000113920-Gm18783	0.014448	-0.062136	0.129	0.213	1	Gm18783	ENSMUSG00000113920	13
ENSMUSG00000003534-Ddr1	0.0144644	0.099311	0.138	0.072	1	Ddr1	ENSMUSG00000003534	17
ENSMUSG00000093748-Gm19031	0.0145048	-0.130791	0.101	0.174	1	Gm19031	ENSMUSG00000093748	5
ENSMUSG00000004980-Hnrnpa2b1	0.014508	0.163363	0.911	0.942	1	Hnrnpa2b1	ENSMUSG00000004980	6
ENSMUSG00000025776-Crispld1	0.0145083	-0.0976345	0.126	0.203	1	Crispld1	ENSMUSG00000025776	1
ENSMUSG00000026867-Gapvd1	0.0145239	-0.0778294	0.301	0.44	1	Gapvd1	ENSMUSG00000026867	2
ENSMUSG00000042589-Cux2	0.0145651	-0.0867118	0.12	0.198	1	Cux2	ENSMUSG00000042589	5
ENSMUSG00000045211-Nudt18	0.0146197	0.126883	0.393	0.304	1	Nudt18	ENSMUSG00000045211	14
ENSMUSG00000032258-Lca5	0.0146797	-0.142159	0.399	0.522	1	Lca5	ENSMUSG00000032258	9
ENSMUSG00000034509-Mad2l1bp	0.0146812	-0.0465184	0.055	0.116	1	Mad2l1bp	ENSMUSG00000034509	17
ENSMUSG00000041679-Lrrc29	0.0146893	0.124817	0.785	0.758	1	Lrrc29	ENSMUSG00000041679	8
ENSMUSG00000030092-Cntn6	0.0147049	-0.0778567	0.101	0.174	1	Cntn6	ENSMUSG00000030092	6
ENSMUSG00000036676-Tmtc3	0.0147285	-0.109484	0.227	0.319	1	Tmtc3	ENSMUSG00000036676	10
ENSMUSG00000022494-Shisa9	0.0147336	-0.0564959	0.083	0.155	1	Shisa9	ENSMUSG00000022494	16
ENSMUSG00000069670-Nkain2	0.0147768	-0.110334	0.387	0.522	1	Nkain2	ENSMUSG00000069670	10
ENSMUSG00000036892-Prodh2	0.0148316	-0.0928479	0.387	0.527	1	Prodh2	ENSMUSG00000036892	7
ENSMUSG00000115099-1700087I21Rik	0.0148325	-0.0425987	0.055	0.116	1	1700087I21Rik	ENSMUSG00000115099	14
ENSMUSG00000074039-4930520O04Rik	0.0148384	0.130405	0.693	0.623	1	4930520O04Rik	ENSMUSG00000074039	9
ENSMUSG00000027667-Zfp639	0.0148589	-0.0385758	0.058	0.121	1	Zfp639	ENSMUSG00000027667	3
ENSMUSG00000033769-Exoc6b	0.0149099	-0.151901	0.393	0.517	1	Exoc6b	ENSMUSG00000033769	6
ENSMUSG00000027454-Gins1	0.014911	-0.0855044	0.264	0.382	1	Gins1	ENSMUSG00000027454	2
ENSMUSG00000016356-Col20a1	0.0149319	-0.149046	0.451	0.565	1	Col20a1	ENSMUSG00000016356	2
ENSMUSG00000067231-Cyp2c65	0.0149341	0.0673031	0.101	0.043	1	Cyp2c65	ENSMUSG00000067231	19
ENSMUSG00000085452-4930554G24Rik	0.0149834	-0.103294	0.077	0.14	1	4930554G24Rik	ENSMUSG00000085452	11
ENSMUSG00000092356-Gm20532	0.0149851	0.15489	0.273	0.198	1	Gm20532	ENSMUSG00000092356	2
ENSMUSG00000107042-4921513H07Rik	0.0150162	0.125484	0.362	0.266	1	4921513H07Rik	ENSMUSG00000107042	6
ENSMUSG00000116120-Eif2s3x-ps1	0.0150499	0.120748	0.328	0.237	1	ps1	ENSMUSG00000116120
ENSMUSG00000060565-Gm5591	0.0150549	-0.0768024	0.199	0.3	1	Gm5591	ENSMUSG00000060565	7
ENSMUSG00000107660-Gm6559	0.0150627	-0.0695639	0.156	0.251	1	Gm6559	ENSMUSG00000107660	6
ENSMUSG00000025792-Slc25a10	0.0151296	-0.0841213	0.135	0.217	1	Slc25a10	ENSMUSG00000025792	11
ENSMUSG00000043633-Fam221b	0.015142	-0.0835765	0.166	0.261	1	Fam221b	ENSMUSG00000043633	4
ENSMUSG00000055963-Triqk	0.0151595	-0.0833788	0.267	0.377	1	Triqk	ENSMUSG00000055963	4
ENSMUSG00000022388-Ttll8	0.0151807	-0.14559	0.635	0.749	1	Ttll8	ENSMUSG00000022388	15
ENSMUSG00000020227-Irak3	0.0152018	-0.13554	0.699	0.778	1	Irak3	ENSMUSG00000020227	10
ENSMUSG00000072952-Gm5878	0.0152083	0.12879	0.954	0.923	1	Gm5878	ENSMUSG00000072952	6
ENSMUSG00000114438-Gm47827	0.0152113	-0.129637	0.325	0.44	1	Gm47827	ENSMUSG00000114438	13
ENSMUSG00000059920-4930453N24Rik	0.015222	-0.0926893	0.417	0.56	1	4930453N24Rik	ENSMUSG00000059920	16
ENSMUSG00000024740-Ddb1	0.015285	0.125553	0.255	0.174	1	Ddb1	ENSMUSG00000024740	19
ENSMUSG00000026764-Kif5c	0.0153071	-0.087495	0.144	0.227	1	Kif5c	ENSMUSG00000026764	2
ENSMUSG00000009070-Rsph14	0.0153285	-0.12654	0.393	0.507	1	Rsph14	ENSMUSG00000009070	10
ENSMUSG00000078427-Sarnp	0.0154269	0.178256	0.718	0.696	1	Sarnp	ENSMUSG00000078427	10
ENSMUSG00000037808-Fam76b	0.0154501	0.185699	0.558	0.512	1	Fam76b	ENSMUSG00000037808	9
ENSMUSG00000097199-Gm26991	0.0154626	-0.0995677	0.233	0.338	1	Gm26991	ENSMUSG00000097199	14
ENSMUSG00000036264-Fstl4	0.0154661	-0.077979	0.098	0.169	1	Fstl4	ENSMUSG00000036264	11
ENSMUSG00000093976-Gm8674	0.0154958	-0.0785932	0.12	0.203	1	Gm8674	ENSMUSG00000093976	13
ENSMUSG00000074805-Il1bos	0.0155038	-0.100986	0.156	0.242	1	Il1bos	ENSMUSG00000074805	2
ENSMUSG00000024906-Mus81	0.0155265	0.138731	0.301	0.222	1	Mus81	ENSMUSG00000024906	19
ENSMUSG00000031583-Wrn	0.0155396	0.192356	0.926	0.894	1	Wrn	ENSMUSG00000031583	8
ENSMUSG00000108505-1700095K22Rik	0.0155511	-0.0966859	0.061	0.121	1	1700095K22Rik	ENSMUSG00000108505	7
ENSMUSG00000033147-Slc22a15	0.0156412	-0.127947	0.632	0.754	1	Slc22a15	ENSMUSG00000033147	3
ENSMUSG00000120839-ENSMUSG00000120839	0.0156486	0.115089	0.178	0.106	1	ENSMUSG00000120839	ENSMUSG00000120839
ENSMUSG00000034485-Uaca	0.015658	-0.099556	0.089	0.155	1	Uaca	ENSMUSG00000034485	9
ENSMUSG00000030747-Dgat2	0.015688	-0.0537146	0.101	0.179	1	Dgat2	ENSMUSG00000030747	7
ENSMUSG00000027284-Cdan1	0.0157146	0.170574	0.635	0.57	1	Cdan1	ENSMUSG00000027284	2
ENSMUSG00000051341-Zfp52	0.0157342	-0.0623513	0.086	0.155	1	Zfp52	ENSMUSG00000051341	17
ENSMUSG00000100294-1700034K08Rik	0.0157361	-0.0504935	0.095	0.169	1	1700034K08Rik	ENSMUSG00000100294	9
ENSMUSG00000067365-Tmem128	0.0158321	0.170517	0.322	0.242	1	Tmem128	ENSMUSG00000067365	5
ENSMUSG00000055833-1700034H15Rik	0.0158333	0.104185	0.319	0.227	1	1700034H15Rik	ENSMUSG00000055833	1
ENSMUSG00000043019-Edem3	0.0158451	-0.124897	0.285	0.401	1	Edem3	ENSMUSG00000043019	1
ENSMUSG00000039178-Tbc1d19	0.0158915	-0.117968	0.595	0.725	1	Tbc1d19	ENSMUSG00000039178	5
ENSMUSG00000112161-Gm34045	0.0159024	-0.0731923	0.055	0.111	1	Gm34045	ENSMUSG00000112161	10
ENSMUSG00000086410-Gm16158	0.0159089	-0.151886	0.89	0.942	1	Gm16158	ENSMUSG00000086410	7
ENSMUSG00000115367-Gm33301	0.0159193	0.0942793	0.19	0.111	1	Gm33301	ENSMUSG00000115367	15
ENSMUSG00000084984-Far1os	0.0159285	-0.131942	0.724	0.841	1	Far1os	ENSMUSG00000084984	7
ENSMUSG00000024824-Rad9a	0.0159528	0.10249	0.166	0.097	1	Rad9a	ENSMUSG00000024824	19
ENSMUSG00000060429-Sntb1	0.0159684	-0.067497	0.077	0.14	1	Sntb1	ENSMUSG00000060429	15
ENSMUSG00000031841-Cdh13	0.0160052	0.263038	0.791	0.758	1	Cdh13	ENSMUSG00000031841	8
ENSMUSG00000121123-ENSMUSG00000121123	0.0160398	0.146446	0.316	0.246	1	ENSMUSG00000121123	ENSMUSG00000121123
ENSMUSG00000047720-Clec2m	0.0160527	-0.11637	0.856	0.899	1	Clec2m	ENSMUSG00000047720	6
ENSMUSG00000022982-Sod1	0.0160715	-0.0789151	0.288	0.406	1	Sod1	ENSMUSG00000022982	16
ENSMUSG00000000308-Ckmt1	0.0160867	-0.0431799	0.046	0.101	1	Ckmt1	ENSMUSG00000000308	2
ENSMUSG00000097360-9430065F17Rik	0.0160908	-0.0642761	0.067	0.13	1	9430065F17Rik	ENSMUSG00000097360	13
ENSMUSG00000015659-Serac1	0.016116	-0.147038	0.706	0.797	1	Serac1	ENSMUSG00000015659	17
ENSMUSG00000014226-Cacybp	0.0161177	0.192773	0.411	0.333	1	Cacybp	ENSMUSG00000014226	1
ENSMUSG00000117342-Gm31818	0.0161522	-0.0697018	0.074	0.14	1	Gm31818	ENSMUSG00000117342	17
ENSMUSG00000024644-Cndp2	0.0161522	-0.0420207	0.074	0.14	1	Cndp2	ENSMUSG00000024644	18
ENSMUSG00000105068-Gm30835	0.016161	-0.0563178	0.089	0.159	1	Gm30835	ENSMUSG00000105068	5
ENSMUSG00000039016-Timm8b	0.0162284	0.178732	0.405	0.319	1	Timm8b	ENSMUSG00000039016	9
ENSMUSG00000051936-Prss58	0.0162507	-0.0538791	0.074	0.14	1	Prss58	ENSMUSG00000051936	6
ENSMUSG00000086859-Snhg20	0.01626	0.0857637	0.181	0.106	1	Snhg20	ENSMUSG00000086859	11
ENSMUSG00000042496-Prdm10	0.0162867	0.17585	0.638	0.599	1	Prdm10	ENSMUSG00000042496	9
ENSMUSG00000022858-Tra2b	0.016297	0.133273	0.96	0.932	1	Tra2b	ENSMUSG00000022858	16
ENSMUSG00000004356-Utp20	0.0162985	-0.096966	0.337	0.478	1	Utp20	ENSMUSG00000004356	10
ENSMUSG00000058975-Kcnc1	0.0163353	0.152647	0.273	0.198	1	Kcnc1	ENSMUSG00000058975	7
ENSMUSG00000084960-B430010I23Rik	0.0163504	-0.0544476	0.169	0.266	1	B430010I23Rik	ENSMUSG00000084960	8
ENSMUSG00000021772-Nkiras1	0.0163592	-0.0791489	0.129	0.208	1	Nkiras1	ENSMUSG00000021772	14
ENSMUSG00000086135-1700001J04Rik	0.0163671	-0.0994424	0.196	0.29	1	1700001J04Rik	ENSMUSG00000086135	11
ENSMUSG00000033987-Dnah17	0.0163683	0.109366	0.997	1	1	Dnah17	ENSMUSG00000033987	11
ENSMUSG00000026121-Sema4c	0.0164035	0.165576	0.322	0.242	1	Sema4c	ENSMUSG00000026121	1
ENSMUSG00000026333-Gin1	0.016419	0.169606	0.733	0.749	1	Gin1	ENSMUSG00000026333	1
ENSMUSG00000002732-Fkbp7	0.0164221	-0.0948336	0.064	0.126	1	Fkbp7	ENSMUSG00000002732	2
ENSMUSG00000030177-Ccdc77	0.0164228	0.199869	0.776	0.768	1	Ccdc77	ENSMUSG00000030177	6
ENSMUSG00000002835-Chaf1a	0.0164589	-0.13023	0.356	0.483	1	Chaf1a	ENSMUSG00000002835	17
ENSMUSG00000037544-Dlgap5	0.0164695	0.188827	0.356	0.275	1	Dlgap5	ENSMUSG00000037544	14
ENSMUSG00000104982-Gm32554	0.0164843	-0.120079	0.589	0.705	1	Gm32554	ENSMUSG00000104982	5
ENSMUSG00000024008-Cpne5	0.0164917	-0.170938	0.178	0.266	1	Cpne5	ENSMUSG00000024008	17
ENSMUSG00000073415-Gm10501	0.0165303	0.0828827	0.175	0.101	1	Gm10501	ENSMUSG00000073415	17
ENSMUSG00000103293-Gm5842	0.0165678	-0.0718619	0.055	0.111	1	Gm5842	ENSMUSG00000103293	3
ENSMUSG00000009555-Cdk9	0.0165802	0.164967	0.635	0.585	1	Cdk9	ENSMUSG00000009555	2
ENSMUSG00000105676-Gm43403	0.0166534	0.156112	0.439	0.357	1	Gm43403	ENSMUSG00000105676	3
ENSMUSG00000035171-1110059E24Rik	0.016662	-0.117701	0.233	0.333	1	1110059E24Rik	ENSMUSG00000035171	19
ENSMUSG00000063887-Nlgn1	0.0166939	-0.129171	0.362	0.473	1	Nlgn1	ENSMUSG00000063887	3
ENSMUSG00000118030-Gm50163	0.0166994	0.164676	0.813	0.773	1	Gm50163	ENSMUSG00000118030	18
ENSMUSG00000046167-Gldn	0.0167165	-0.115684	0.113	0.184	1	Gldn	ENSMUSG00000046167	9
ENSMUSG00000022108-Itm2b	0.0167235	0.167953	0.429	0.367	1	Itm2b	ENSMUSG00000022108	14
ENSMUSG00000110464-1700061N14Rik	0.0167366	-0.0832587	0.092	0.164	1	1700061N14Rik	ENSMUSG00000110464	8
ENSMUSG00000049881-2810025M15Rik	0.0167592	0.16278	0.509	0.44	1	2810025M15Rik	ENSMUSG00000049881	1
ENSMUSG00000028456-Unc13b	0.0167598	-0.130047	0.12	0.198	1	Unc13b	ENSMUSG00000028456	4
ENSMUSG00000057817-Olfr1446	0.0168166	-0.0753199	0.089	0.155	1	Olfr1446	ENSMUSG00000057817	19
ENSMUSG00000116675-Gm49581	0.016826	0.225997	0.58	0.541	1	Gm49581	ENSMUSG00000116675	16
ENSMUSG00000028383-Hsdl2	0.0168271	-0.0647496	0.15	0.237	1	Hsdl2	ENSMUSG00000028383	4
ENSMUSG00000044150-Bclaf3	0.0168454	-0.094402	0.328	0.449	1	Bclaf3	ENSMUSG00000044150	20
ENSMUSG00000021495-Fam193b	0.0168798	-0.0861815	0.301	0.415	1	Fam193b	ENSMUSG00000021495	13
ENSMUSG00000021820-Camk2g	0.0168952	-0.135426	0.475	0.609	1	Camk2g	ENSMUSG00000021820	14
ENSMUSG00000021771-Vdac2	0.0169134	0.161308	0.785	0.758	1	Vdac2	ENSMUSG00000021771	14
ENSMUSG00000057110-Cntrl	0.0169658	-0.0843292	0.436	0.575	1	Cntrl	ENSMUSG00000057110	2
ENSMUSG00000028883-Sema3a	0.0170013	-0.0749499	0.11	0.188	1	Sema3a	ENSMUSG00000028883	5
ENSMUSG00000120387-ENSMUSG00000120387	0.0170199	-0.0903951	0.126	0.208	1	ENSMUSG00000120387	ENSMUSG00000120387
ENSMUSG00000006021-Kptn	0.0170762	-0.0867491	0.248	0.357	1	Kptn	ENSMUSG00000006021	7
ENSMUSG00000032254-Kif23	0.0170798	0.277033	0.491	0.401	1	Kif23	ENSMUSG00000032254	9
ENSMUSG00000007659-Bcl2l1	0.0172125	-0.188511	0.617	0.725	1	Bcl2l1	ENSMUSG00000007659	2
ENSMUSG00000022339-Ebag9	0.0172389	-0.150672	0.377	0.473	1	Ebag9	ENSMUSG00000022339	15
ENSMUSG00000046841-Ckap4	0.0172549	0.182806	0.436	0.372	1	Ckap4	ENSMUSG00000046841	10
ENSMUSG00000039629-Strip2	0.0172588	0.157569	0.491	0.44	1	Strip2	ENSMUSG00000039629	6
ENSMUSG00000024270-Slc39a6	0.0172878	0.171476	0.377	0.309	1	Slc39a6	ENSMUSG00000024270	18
ENSMUSG00000075480-Gm10840	0.0172925	0.114115	0.187	0.116	1	Gm10840	ENSMUSG00000075480	11
ENSMUSG00000040514-Tex47	0.0173204	-0.0858565	0.276	0.391	1	Tex47	ENSMUSG00000040514	5
ENSMUSG00000018171-Vmp1	0.0173375	0.173456	0.893	0.899	1	Vmp1	ENSMUSG00000018171	11
ENSMUSG00000056536-Pign	0.0173435	0.178971	0.739	0.725	1	Pign	ENSMUSG00000056536	1
ENSMUSG00000104638-4930568A13Rik	0.0173447	-0.0696024	0.951	0.976	1	4930568A13Rik	ENSMUSG00000104638	5
ENSMUSG00000031478-Nek3	0.0173494	-0.0455047	0.067	0.13	1	Nek3	ENSMUSG00000031478	8
ENSMUSG00000024941-Scyl1	0.0173506	-0.0867853	0.123	0.203	1	Scyl1	ENSMUSG00000024941	19
ENSMUSG00000015095-Fbxw5	0.0173586	0.139311	0.831	0.821	1	Fbxw5	ENSMUSG00000015095	2
ENSMUSG00000020612-Prkar1a	0.0173858	0.159455	0.436	0.357	1	Prkar1a	ENSMUSG00000020612	11
ENSMUSG00000031919-Tmed6	0.017398	0.132776	0.193	0.116	1	Tmed6	ENSMUSG00000031919	8
ENSMUSG00000090266-Mettl23	0.0174119	-0.169061	0.623	0.739	1	Mettl23	ENSMUSG00000090266	11
ENSMUSG00000093502-Gm20700	0.0174122	-0.0541663	0.071	0.135	1	Gm20700	ENSMUSG00000093502	5
ENSMUSG00000051335-Gfod1	0.0174982	-0.0829452	0.092	0.159	1	Gfod1	ENSMUSG00000051335	13
ENSMUSG00000040430-Pitpnc1	0.0175045	-0.102198	0.291	0.406	1	Pitpnc1	ENSMUSG00000040430	11
ENSMUSG00000114303-Gm4022	0.0175064	0.192617	0.356	0.29	1	Gm4022	ENSMUSG00000114303	14
ENSMUSG00000055692-Tmem191c	0.017511	-0.120581	0.39	0.522	1	Tmem191c	ENSMUSG00000055692	16
ENSMUSG00000031523-Dlc1	0.0175488	-0.0344357	0.061	0.121	1	Dlc1	ENSMUSG00000031523	8
ENSMUSG00000036598-Ccdc113	0.0175992	0.179773	0.742	0.749	1	Ccdc113	ENSMUSG00000036598	8
ENSMUSG00000020397-Med7	0.0176556	0.131515	0.331	0.246	1	Med7	ENSMUSG00000020397	11
ENSMUSG00000025451-Paip1	0.0176876	-0.182183	0.531	0.628	1	Paip1	ENSMUSG00000025451	13
ENSMUSG00000021488-Nsd1	0.0176933	-0.0533351	0.236	0.338	1	Nsd1	ENSMUSG00000021488	13
ENSMUSG00000020462-Cfap36	0.0177144	0.144911	0.908	0.884	1	Cfap36	ENSMUSG00000020462	11
ENSMUSG00000064293-Cntn4	0.0177291	-0.120539	0.202	0.3	1	Cntn4	ENSMUSG00000064293	6
ENSMUSG00000020609-Apob	0.0177777	-0.0794031	0.061	0.121	1	Apob	ENSMUSG00000020609	12
ENSMUSG00000020680-Taf15	0.0178186	-0.122671	0.877	0.923	1	Taf15	ENSMUSG00000020680	11
ENSMUSG00000027002-Nckap1	0.0178603	-0.0986182	0.387	0.517	1	Nckap1	ENSMUSG00000027002	2
ENSMUSG00000022283-Pabpc1	0.0178849	0.150032	0.997	1	1	Pabpc1	ENSMUSG00000022283	15
ENSMUSG00000114407-Gm48765	0.0178878	-0.144208	0.742	0.831	1	Gm48765	ENSMUSG00000114407	13
ENSMUSG00000063524-Eno1	0.0178897	-0.0601642	0.117	0.193	1	Eno1	ENSMUSG00000063524	4
ENSMUSG00000112694-Gm33037	0.0178981	-0.123447	0.411	0.536	1	Gm33037	ENSMUSG00000112694	12
ENSMUSG00000108587-1810049I09Rik	0.0179104	0.145398	0.598	0.556	1	1810049I09Rik	ENSMUSG00000108587	7
ENSMUSG00000002396-Ocel1	0.0179182	0.175148	0.402	0.329	1	Ocel1	ENSMUSG00000002396	8
ENSMUSG00000003199-Mpnd	0.0180298	-0.117155	0.288	0.406	1	Mpnd	ENSMUSG00000003199	17
ENSMUSG00000041528-Rnf123	0.0180519	-0.0991265	0.356	0.478	1	Rnf123	ENSMUSG00000041528	9
ENSMUSG00000106429-Gm10685	0.018055	-0.0851422	0.123	0.203	1	Gm10685	ENSMUSG00000106429	3
ENSMUSG00000003731-Kpna6	0.0180693	-0.101165	0.399	0.546	1	Kpna6	ENSMUSG00000003731	4
ENSMUSG00000006024-Napa	0.0181256	-0.0785046	0.156	0.251	1	Napa	ENSMUSG00000006024	7
ENSMUSG00000104097-Gm37313	0.0181403	-0.145194	0.868	0.957	1	Gm37313	ENSMUSG00000104097	1
ENSMUSG00000033705-Stard9	0.0181406	0.275703	0.828	0.821	1	Stard9	ENSMUSG00000033705	2
ENSMUSG00000038332-Sesn1	0.01818	-0.116411	0.512	0.638	1	Sesn1	ENSMUSG00000038332	10
ENSMUSG00000057134-Ado	0.0182426	0.111168	0.15	0.087	1	Ado	ENSMUSG00000057134	10
ENSMUSG00000046380-Jrk	0.0182561	0.066195	0.175	0.101	1	Jrk	ENSMUSG00000046380	15
ENSMUSG00000044937-Ttc41	0.018268	-0.129906	0.558	0.691	1	Ttc41	ENSMUSG00000044937	10
ENSMUSG00000038128-Camk4	0.0182968	-0.0559041	0.058	0.116	1	Camk4	ENSMUSG00000038128	18
ENSMUSG00000120119-ENSMUSG00000120119	0.0183614	-0.0514322	0.061	0.121	1	ENSMUSG00000120119	ENSMUSG00000120119
ENSMUSG00000034075-Zdhhc5	0.0183614	0.116123	0.356	0.266	1	Zdhhc5	ENSMUSG00000034075	2
ENSMUSG00000026126-Ptpn18	0.0183703	0.0976137	0.169	0.101	1	Ptpn18	ENSMUSG00000026126	1
ENSMUSG00000062210-Tnfaip8	0.0184489	-0.0413494	0.095	0.169	1	Tnfaip8	ENSMUSG00000062210	18
ENSMUSG00000024598-Fbn2	0.0184808	-0.146242	0.785	0.874	1	Fbn2	ENSMUSG00000024598	18
ENSMUSG00000003458-Ncstn	0.0185251	0.106379	0.23	0.155	1	Ncstn	ENSMUSG00000003458	1
ENSMUSG00000038172-Ttc39b	0.0185729	0.189745	0.485	0.435	1	Ttc39b	ENSMUSG00000038172	4
ENSMUSG00000058135-Gstm1	0.0185879	-0.0937564	0.212	0.319	1	Gstm1	ENSMUSG00000058135	3
ENSMUSG00000021103-Mnat1	0.018589	-0.111527	0.598	0.739	1	Mnat1	ENSMUSG00000021103	12
ENSMUSG00000053263-Gm12592	0.0185973	0.143947	0.601	0.541	1	Gm12592	ENSMUSG00000053263	11
ENSMUSG00000043257-Pigv	0.0186016	0.186694	0.543	0.498	1	Pigv	ENSMUSG00000043257	4
ENSMUSG00000028832-Stmn1	0.0186083	0.14982	0.574	0.531	1	Stmn1	ENSMUSG00000028832	4
ENSMUSG00000116358-Gm49450	0.0186221	-0.0276735	0.071	0.135	1	Gm49450	ENSMUSG00000116358	15
ENSMUSG00000085890-Tnfsf13os	0.0186568	-0.0705937	0.11	0.188	1	Tnfsf13os	ENSMUSG00000085890	11
ENSMUSG00000110915-Gm36198	0.0186823	-0.140124	0.822	0.923	1	Gm36198	ENSMUSG00000110915	9
ENSMUSG00000080727-C920021L13Rik	0.0186874	0.335819	0.644	0.589	1	C920021L13Rik	ENSMUSG00000080727	3
ENSMUSG00000042567-Nek10	0.0187118	0.215721	0.574	0.512	1	Nek10	ENSMUSG00000042567	14
ENSMUSG00000042554-Zp3r	0.0187251	-0.166498	0.706	0.807	1	Zp3r	ENSMUSG00000042554	1
ENSMUSG00000038010-Ccdc138	0.018743	0.165996	0.85	0.816	1	Ccdc138	ENSMUSG00000038010	10
ENSMUSG00000079184-Mphosph8	0.0187531	0.166487	0.985	0.971	1	Mphosph8	ENSMUSG00000079184	14
ENSMUSG00000026817-Ak1	0.018756	-0.0849527	0.301	0.42	1	Ak1	ENSMUSG00000026817	2
ENSMUSG00000047654-Tssk6	0.0187639	-0.152084	0.307	0.415	1	Tssk6	ENSMUSG00000047654	8
ENSMUSG00000104253-Gm37174	0.018776	-0.0679844	0.055	0.111	1	Gm37174	ENSMUSG00000104253	1
ENSMUSG00000038398-Upf3a	0.0188472	0.209679	0.433	0.372	1	Upf3a	ENSMUSG00000038398	8
ENSMUSG00000032562-Gnai2	0.0188813	-0.0452824	0.077	0.145	1	Gnai2	ENSMUSG00000032562	9
ENSMUSG00000019923-Zwint	0.0189024	-0.0476497	0.055	0.111	1	Zwint	ENSMUSG00000019923	10
ENSMUSG00000052613-Pcdh15	0.0189266	-0.170731	0.761	0.87	1	Pcdh15	ENSMUSG00000052613	10
ENSMUSG00000027102-Hoxd8	0.018946	0.100827	0.221	0.145	1	Hoxd8	ENSMUSG00000027102	2
ENSMUSG00000042757-Tmem108	0.0190001	-0.0141935	0.552	0.71	1	Tmem108	ENSMUSG00000042757	9
ENSMUSG00000096932-5033403F01Rik	0.019022	0.0956992	0.135	0.072	1	5033403F01Rik	ENSMUSG00000096932	13
ENSMUSG00000029580-Actb	0.0190448	-0.130488	0.359	0.483	1	Actb	ENSMUSG00000029580	5
ENSMUSG00000022789-Dnm1l	0.0190466	-0.0595411	0.077	0.14	1	Dnm1l	ENSMUSG00000022789	16
ENSMUSG00000117959-D330050I16Rik	0.0190466	0.0879336	0.126	0.063	1	D330050I16Rik	ENSMUSG00000117959	19
ENSMUSG00000121269-ENSMUSG00000121269	0.0190907	-0.0761652	0.147	0.237	1	ENSMUSG00000121269	ENSMUSG00000121269
ENSMUSG00000085105-Gm12758	0.0191179	-0.0438864	0.074	0.14	1	Gm12758	ENSMUSG00000085105	7
ENSMUSG00000023456-Tpi1	0.0191835	-0.084168	0.129	0.208	1	Tpi1	ENSMUSG00000023456	6
ENSMUSG00000029446-Psph	0.0192023	0.1302	0.512	0.435	1	Psph	ENSMUSG00000029446	5
ENSMUSG00000105734-4930558C23Rik	0.0192139	-0.0747513	0.095	0.169	1	4930558C23Rik	ENSMUSG00000105734	3
ENSMUSG00000021061-Sptb	0.0192265	-0.0748092	0.049	0.101	1	Sptb	ENSMUSG00000021061	12
ENSMUSG00000041180-Hectd2	0.0192598	0.129957	0.92	0.937	1	Hectd2	ENSMUSG00000041180	19
ENSMUSG00000032449-Slc25a36	0.0192708	-0.0808214	0.319	0.435	1	Slc25a36	ENSMUSG00000032449	9
ENSMUSG00000078604-Gm10961	0.0192763	0.0707146	0.11	0.053	1	Gm10961	ENSMUSG00000078604	3
ENSMUSG00000118000-4933403J19Rik	0.0193142	0.181463	0.387	0.314	1	4933403J19Rik	ENSMUSG00000118000	19
ENSMUSG00000029182-Fam166c	0.0193356	-0.0745744	0.052	0.106	1	Fam166c	ENSMUSG00000029182	5
ENSMUSG00000095956-1700036A12Rik	0.0193654	0.202768	0.383	0.309	1	1700036A12Rik	ENSMUSG00000095956	9
ENSMUSG00000018750-Zbtb4	0.0193673	-0.0459437	0.064	0.126	1	Zbtb4	ENSMUSG00000018750	11
ENSMUSG00000026390-Marco	0.0194056	-0.0975132	0.212	0.304	1	Marco	ENSMUSG00000026390	1
ENSMUSG00000073910-Mob3b	0.0194617	-0.108952	0.322	0.43	1	Mob3b	ENSMUSG00000073910	4
ENSMUSG00000027628-Aar2	0.019483	0.129596	0.475	0.391	1	Aar2	ENSMUSG00000027628	2
ENSMUSG00000019920-Lims1	0.0195121	-0.150056	0.466	0.565	1	Lims1	ENSMUSG00000019920	10
ENSMUSG00000037621-Atoh8	0.01952	0.166684	0.279	0.208	1	Atoh8	ENSMUSG00000037621	6
ENSMUSG00000031481-Tpte	0.0195202	0.0831376	0.123	0.063	1	Tpte	ENSMUSG00000031481	8
ENSMUSG00000022983-Scaf4	0.0195339	-0.136502	0.672	0.778	1	Scaf4	ENSMUSG00000022983	16
ENSMUSG00000047879-Usp14	0.0195475	-0.0611615	0.104	0.179	1	Usp14	ENSMUSG00000047879	18
ENSMUSG00000073602-Serpinb3b	0.0195592	-0.0581586	0.077	0.14	1	Serpinb3b	ENSMUSG00000073602	1
ENSMUSG00000097035-Gm26692	0.0195598	-0.0879678	0.126	0.203	1	Gm26692	ENSMUSG00000097035	5
ENSMUSG00000102046-2810404M03Rik	0.0196108	-0.0505441	0.055	0.111	1	2810404M03Rik	ENSMUSG00000102046	8
ENSMUSG00000109739-Gm17949	0.0196148	0.172024	0.509	0.444	1	Gm17949	ENSMUSG00000109739	17
ENSMUSG00000075410-Prcd	0.0196257	0.151251	0.472	0.415	1	Prcd	ENSMUSG00000075410	11
ENSMUSG00000030590-Fam98c	0.0196346	0.192671	0.613	0.56	1	Fam98c	ENSMUSG00000030590	7
ENSMUSG00000029458-Brap	0.0196611	0.14708	0.592	0.541	1	Brap	ENSMUSG00000029458	5
ENSMUSG00000096255-Dynlt1b	0.0196961	0.143344	0.353	0.28	1	Dynlt1b	ENSMUSG00000096255	17
ENSMUSG00000078487-Ankrd65	0.0197132	0.128883	0.242	0.169	1	Ankrd65	ENSMUSG00000078487	4
ENSMUSG00000021176-Efcab11	0.0197279	-0.145769	0.923	0.937	1	Efcab11	ENSMUSG00000021176	12
ENSMUSG00000017307-Acot8	0.0197899	0.141775	0.466	0.382	1	Acot8	ENSMUSG00000017307	2
ENSMUSG00000031893-Tsnaxip1	0.0197951	-0.137781	0.969	0.99	1	Tsnaxip1	ENSMUSG00000031893	8
ENSMUSG00000024646-Cyb5a	0.0197968	-0.108761	0.227	0.324	1	Cyb5a	ENSMUSG00000024646	18
ENSMUSG00000097760-6030442K20Rik	0.0197986	0.107626	0.138	0.077	1	6030442K20Rik	ENSMUSG00000097760	1
ENSMUSG00000067389-Gm17080	0.0198147	-0.067415	0.083	0.15	1	Gm17080	ENSMUSG00000067389	17
ENSMUSG00000028514-Usp24	0.0198913	-0.127402	0.558	0.667	1	Usp24	ENSMUSG00000028514	4
ENSMUSG00000028965-Tnfrsf9	0.0199298	0.0680725	0.123	0.063	1	Tnfrsf9	ENSMUSG00000028965	4
ENSMUSG00000037235-Mxd4	0.0199491	0.132759	0.607	0.541	1	Mxd4	ENSMUSG00000037235	5
ENSMUSG00000039763-Dnajc28	0.0199582	-0.0483766	0.061	0.121	1	Dnajc28	ENSMUSG00000039763	16
ENSMUSG00000055540-Epha6	0.0199634	0.216099	0.509	0.43	1	Epha6	ENSMUSG00000055540	16
ENSMUSG00000040467-4921522P10Rik	0.0199769	0.0844548	0.117	0.058	1	4921522P10Rik	ENSMUSG00000040467	8
ENSMUSG00000071076-Jund	0.0199928	-0.0353945	0.089	0.159	1	Jund	ENSMUSG00000071076	8
ENSMUSG00000040699-Limd2	0.0200603	0.169513	0.417	0.343	1	Limd2	ENSMUSG00000040699	11
ENSMUSG00000036745-Ttll7	0.0200736	-0.0571672	0.055	0.111	1	Ttll7	ENSMUSG00000036745	3
ENSMUSG00000078190-Dnm3os	0.0201169	-0.0897914	0.113	0.184	1	Dnm3os	ENSMUSG00000078190	1
ENSMUSG00000032057-Hoatz	0.0201222	0.16665	0.81	0.787	1	Hoatz	ENSMUSG00000032057	9
ENSMUSG00000040649-Rimklb	0.0201626	0.140341	0.893	0.932	1	Rimklb	ENSMUSG00000040649	6
ENSMUSG00000029686-Cul1	0.0201714	-0.0805562	0.337	0.464	1	Cul1	ENSMUSG00000029686	6
ENSMUSG00000015335-Zdhhc12	0.0202324	0.0979824	0.224	0.145	1	Zdhhc12	ENSMUSG00000015335	2
ENSMUSG00000042216-Sgsm1	0.0202813	-0.0457631	0.052	0.106	1	Sgsm1	ENSMUSG00000042216	5
ENSMUSG00000057116-Semp2l2a	0.0202813	-0.051811	0.052	0.106	1	Semp2l2a	ENSMUSG00000057116
ENSMUSG00000024949-Sf1	0.0203064	0.14398	0.629	0.556	1	Sf1	ENSMUSG00000024949	19
ENSMUSG00000118391-Gm19519	0.0203294	-0.16495	0.755	0.841	1	Gm19519	ENSMUSG00000118391	18
ENSMUSG00000027332-Ivd	0.0203907	0.110584	0.172	0.106	1	Ivd	ENSMUSG00000027332	2
ENSMUSG00000007050-Lsm2	0.0204588	0.18725	0.58	0.556	1	Lsm2	ENSMUSG00000007050	17
ENSMUSG00000079022-Col22a1	0.0204619	-0.0826873	0.172	0.261	1	Col22a1	ENSMUSG00000079022	15
ENSMUSG00000020945-Lyzl6	0.0204947	-0.118979	0.153	0.227	1	Lyzl6	ENSMUSG00000020945	11
ENSMUSG00000093749-4921523L03Rik	0.0205141	-0.120856	0.35	0.454	1	4921523L03Rik	ENSMUSG00000093749	9
ENSMUSG00000050373-Snx21	0.0205415	-0.0469452	0.147	0.237	1	Snx21	ENSMUSG00000050373	2
ENSMUSG00000039068-Zzz3	0.0206523	0.158771	0.663	0.618	1	Zzz3	ENSMUSG00000039068	3
ENSMUSG00000029528-Pxn	0.0206569	0.129866	0.331	0.242	1	Pxn	ENSMUSG00000029528	5
ENSMUSG00000063019-Manbal	0.0206713	-0.0558243	0.123	0.203	1	Manbal	ENSMUSG00000063019	2
ENSMUSG00000020042-Btbd11	0.0206762	-0.0938522	0.104	0.174	1	Btbd11	ENSMUSG00000020042	10
ENSMUSG00000022510-Trp63	0.0207044	-0.0892742	0.135	0.222	1	Trp63	ENSMUSG00000022510	16
ENSMUSG00000120802-ENSMUSG00000120802	0.0207222	0.0771015	0.141	0.077	1	ENSMUSG00000120802	ENSMUSG00000120802
ENSMUSG00000038312-Edem2	0.0207844	-0.0734981	0.261	0.372	1	Edem2	ENSMUSG00000038312	2
ENSMUSG00000031996-Aplp2	0.0207953	0.0803005	0.62	0.531	1	Aplp2	ENSMUSG00000031996	9
ENSMUSG00000021254-Gpatch2l	0.0207969	-0.0668907	0.255	0.357	1	Gpatch2l	ENSMUSG00000021254	12
ENSMUSG00000103341-1700051O22Rik	0.0208219	0.113594	0.135	0.072	1	1700051O22Rik	ENSMUSG00000103341	8
ENSMUSG00000030708-Dnajb13	0.0208274	-0.0754787	0.163	0.256	1	Dnajb13	ENSMUSG00000030708	7
ENSMUSG00000012042-4930579F01Rik	0.0208331	0.0740907	0.123	0.063	1	4930579F01Rik	ENSMUSG00000012042	3
ENSMUSG00000112593-Gm48882	0.0208949	0.143758	0.319	0.246	1	Gm48882	ENSMUSG00000112593	10
ENSMUSG00000033948-Zswim5	0.0209025	0.207557	0.405	0.333	1	Zswim5	ENSMUSG00000033948	4
ENSMUSG00000110593-Gm45822	0.0209645	-0.039983	0.123	0.208	1	Gm45822	ENSMUSG00000110593	8
ENSMUSG00000025085-Ablim1	0.0209665	0.133512	0.196	0.13	1	Ablim1	ENSMUSG00000025085	19
ENSMUSG00000019432-Ddx39b	0.0209745	-0.135872	0.497	0.623	1	Ddx39b	ENSMUSG00000019432	17
ENSMUSG00000037243-Zfp692	0.0209787	-0.0420069	0.049	0.101	1	Zfp692	ENSMUSG00000037243	11
ENSMUSG00000039987-Phtf2	0.0209797	-0.0674433	0.12	0.198	1	Phtf2	ENSMUSG00000039987	5
ENSMUSG00000022263-Trio	0.021011	-0.106065	0.356	0.464	1	Trio	ENSMUSG00000022263	15
ENSMUSG00000070732-Rbm44	0.0210273	0.131316	0.957	0.957	1	Rbm44	ENSMUSG00000070732	1
ENSMUSG00000020738-Sumo2	0.0210456	0.150255	0.742	0.744	1	Sumo2	ENSMUSG00000020738	11
ENSMUSG00000074576-Mocs3	0.0210972	0.150086	0.218	0.15	1	Mocs3	ENSMUSG00000074576	2
ENSMUSG00000029134-Plb1	0.0212025	-0.0503444	0.064	0.126	1	Plb1	ENSMUSG00000029134	5
ENSMUSG00000024077-Strn	0.0212399	-0.0539153	0.095	0.164	1	Strn	ENSMUSG00000024077	17
ENSMUSG00000031748-Gnao1	0.0212563	0.211476	0.604	0.536	1	Gnao1	ENSMUSG00000031748	8
ENSMUSG00000048206-Dnajb8	0.0212763	-0.0656932	0.101	0.174	1	Dnajb8	ENSMUSG00000048206	6
ENSMUSG00000108263-1700051K13Rik	0.0213112	0.132577	0.196	0.13	1	1700051K13Rik	ENSMUSG00000108263	6
ENSMUSG00000078879-Zfp973	0.0213114	-0.0801973	0.12	0.193	1	Zfp973	ENSMUSG00000078879	2
ENSMUSG00000032101-Ddx25	0.0213375	0.14582	0.798	0.787	1	Ddx25	ENSMUSG00000032101	9
ENSMUSG00000001280-Sp1	0.0214132	0.188789	0.758	0.715	1	Sp1	ENSMUSG00000001280	15
ENSMUSG00000027834-Serpini1	0.0214149	-0.0648967	0.074	0.135	1	Serpini1	ENSMUSG00000027834	3
ENSMUSG00000018740-Slc25a35	0.0215092	0.114635	0.184	0.116	1	Slc25a35	ENSMUSG00000018740	11
ENSMUSG00000030609-Aen	0.0215197	-0.0454103	0.055	0.111	1	Aen	ENSMUSG00000030609	7
ENSMUSG00000037624-Kcnk2	0.0215234	-0.0805041	0.16	0.242	1	Kcnk2	ENSMUSG00000037624	1
ENSMUSG00000029486-Mrpl1	0.0215266	0.174889	0.521	0.459	1	Mrpl1	ENSMUSG00000029486	5
ENSMUSG00000027447-Cst3	0.0215266	0.079635	0.356	0.29	1	Cst3	ENSMUSG00000027447	2
ENSMUSG00000027651-Rprd1b	0.0215629	-0.113059	0.224	0.314	1	Rprd1b	ENSMUSG00000027651	2
ENSMUSG00000022201-Zfr	0.0215665	0.141245	0.969	0.966	1	Zfr	ENSMUSG00000022201	15
ENSMUSG00000004540-Psg17	0.0216293	-0.085172	0.092	0.159	1	Psg17	ENSMUSG00000004540	7
ENSMUSG00000021519-Mterf3	0.0216808	-0.103303	0.331	0.435	1	Mterf3	ENSMUSG00000021519	13
ENSMUSG00000085434-Gm11725	0.0216957	-0.064097	0.141	0.222	1	Gm11725	ENSMUSG00000085434	11
ENSMUSG00000043873-Chil5	0.0217876	-0.0822435	0.156	0.237	1	Chil5	ENSMUSG00000043873	3
ENSMUSG00000029076-Sdf4	0.0218064	0.198342	0.525	0.493	1	Sdf4	ENSMUSG00000029076	4
ENSMUSG00000059430-Actg2	0.0218122	-0.0595977	0.061	0.121	1	Actg2	ENSMUSG00000059430	6
ENSMUSG00000036879-Phkb	0.0218629	-0.135718	0.561	0.652	1	Phkb	ENSMUSG00000036879	8
ENSMUSG00000071014-Ndufb6	0.0218699	-0.0673656	0.126	0.203	1	Ndufb6	ENSMUSG00000071014	4
ENSMUSG00000041975-Mettl8	0.0219131	0.123281	0.405	0.324	1	Mettl8	ENSMUSG00000041975	2
ENSMUSG00000020149-Rab1a	0.0219327	-0.119628	0.255	0.348	1	Rab1a	ENSMUSG00000020149	11
ENSMUSG00000043448-Gjc2	0.021938	0.130006	0.23	0.155	1	Gjc2	ENSMUSG00000043448	11
ENSMUSG00000091144-Phf11c	0.0219663	-0.0496441	0.15	0.237	1	Phf11c	ENSMUSG00000091144	14
ENSMUSG00000023961-Enpp4	0.0220345	-0.0539462	0.16	0.246	1	Enpp4	ENSMUSG00000023961	17
ENSMUSG00000041028-Ghitm	0.0220423	-0.048734	0.144	0.232	1	Ghitm	ENSMUSG00000041028	14
ENSMUSG00000078598-Skint5	0.0220504	-0.0687794	0.184	0.275	1	Skint5	ENSMUSG00000078598	4
ENSMUSG00000062154-Tex33	0.0220647	-0.0473501	0.166	0.261	1	Tex33	ENSMUSG00000062154	15
ENSMUSG00000096405-4930474N05Rik	0.0220955	-0.0774924	0.049	0.101	1	4930474N05Rik	ENSMUSG00000096405	14
ENSMUSG00000026288-Inpp5d	0.0221281	-0.114053	0.42	0.536	1	Inpp5d	ENSMUSG00000026288	1
ENSMUSG00000027430-Dtd1	0.022149	0.150956	0.344	0.271	1	Dtd1	ENSMUSG00000027430	2
ENSMUSG00000037070-Rbmxl1	0.0221673	-0.0775191	0.221	0.319	1	Rbmxl1	ENSMUSG00000037070	8
ENSMUSG00000113516-Gm47368	0.0221712	-0.0987859	0.325	0.435	1	Gm47368	ENSMUSG00000113516	12
ENSMUSG00000030309-Caprin2	0.0222221	-0.107899	0.12	0.193	1	Caprin2	ENSMUSG00000030309	6
ENSMUSG00000021774-Ube2e1	0.0222402	-0.0427442	0.058	0.116	1	Ube2e1	ENSMUSG00000021774	14
ENSMUSG00000053375-Atp6v1e2	0.0222456	-0.0719534	0.064	0.121	1	Atp6v1e2	ENSMUSG00000053375	17
ENSMUSG00000022523-Fgf12	0.0223038	-0.121192	0.871	0.947	1	Fgf12	ENSMUSG00000022523	16
ENSMUSG00000027326-Knl1	0.0223188	0.108272	0.985	0.99	1	Knl1	ENSMUSG00000027326	2
ENSMUSG00000108382-4930448A20Rik	0.0223753	0.100915	0.132	0.072	1	4930448A20Rik	ENSMUSG00000108382	7
ENSMUSG00000071660-Ttc9c	0.0223988	0.155687	0.362	0.29	1	Ttc9c	ENSMUSG00000071660	19
ENSMUSG00000021978-Extl3	0.0224052	-0.112878	0.071	0.13	1	Extl3	ENSMUSG00000021978	14
ENSMUSG00000021413-Prpf4b	0.0224887	0.0956884	0.994	0.995	1	Prpf4b	ENSMUSG00000021413	13
ENSMUSG00000001642-Akr1b3	0.0224932	-0.109536	0.218	0.309	1	Akr1b3	ENSMUSG00000001642	6
ENSMUSG00000063049-Ing2	0.0225182	-0.102525	0.475	0.614	1	Ing2	ENSMUSG00000063049	8
ENSMUSG00000007589-Tinf2	0.022557	0.128924	0.399	0.314	1	Tinf2	ENSMUSG00000007589	14
ENSMUSG00000087332-Gm12690	0.0226	0.0748757	0.101	0.048	1	Gm12690	ENSMUSG00000087332	4
ENSMUSG00000106892-Gm42791	0.0226497	-0.0588865	0.074	0.135	1	Gm42791	ENSMUSG00000106892	5
ENSMUSG00000110902-Gm33104	0.0226709	-0.0933867	0.558	0.681	1	Gm33104	ENSMUSG00000110902	10
ENSMUSG00000113994-Gm47375	0.0227399	-0.095423	0.399	0.512	1	Gm47375	ENSMUSG00000113994	12
ENSMUSG00000022913-Psmg1	0.0228173	0.10999	0.202	0.135	1	Psmg1	ENSMUSG00000022913	16
ENSMUSG00000032278-Paqr5	0.0228856	-0.0807627	0.101	0.169	1	Paqr5	ENSMUSG00000032278	9
ENSMUSG00000019818-Cd164	0.0229461	0.147497	0.362	0.304	1	Cd164	ENSMUSG00000019818	10
ENSMUSG00000059854-Hydin	0.0229509	-0.100532	0.972	0.966	1	Hydin	ENSMUSG00000059854	8
ENSMUSG00000048039-Isg20l2	0.0229557	-0.0983101	0.092	0.159	1	Isg20l2	ENSMUSG00000048039	3
ENSMUSG00000020273-Papolg	0.0229927	0.168068	0.687	0.647	1	Papolg	ENSMUSG00000020273	11
ENSMUSG00000089267-Gm22890	0.0230258	-0.0420919	0.049	0.101	1	Gm22890	ENSMUSG00000089267	15
ENSMUSG00000117861-1810058N15Rik	0.0230338	0.114389	0.153	0.092	1	1810058N15Rik	ENSMUSG00000117861	19
ENSMUSG00000038605-Samd10	0.0230552	0.16175	0.426	0.357	1	Samd10	ENSMUSG00000038605	2
ENSMUSG00000039745-Htatip2	0.0230706	0.235151	0.644	0.628	1	Htatip2	ENSMUSG00000039745	7
ENSMUSG00000083674-Zfp133-ps	0.0230912	-0.0914943	0.135	0.208	1	ps	ENSMUSG00000083674
ENSMUSG00000028556-Dock7	0.0231347	-0.127231	0.27	0.353	1	Dock7	ENSMUSG00000028556	4
ENSMUSG00000019888-Mgat4c	0.0231413	-0.103471	0.206	0.3	1	Mgat4c	ENSMUSG00000019888	10
ENSMUSG00000111971-Gm48678	0.0231842	-0.031486	0.049	0.101	1	Gm48678	ENSMUSG00000111971	12
ENSMUSG00000032571-Pik3r4	0.0231857	-0.0604904	0.101	0.169	1	Pik3r4	ENSMUSG00000032571	9
ENSMUSG00000022906-Parp9	0.0232033	0.272722	0.258	0.193	1	Parp9	ENSMUSG00000022906	16
ENSMUSG00000110704-Gm45732	0.0232056	-0.13242	0.727	0.836	1	Gm45732	ENSMUSG00000110704	8
ENSMUSG00000007867-Ift43	0.0232119	-0.159443	0.791	0.821	1	Ift43	ENSMUSG00000007867	12
ENSMUSG00000030753-Thap12	0.0232196	0.0991691	0.169	0.101	1	Thap12	ENSMUSG00000030753	7
ENSMUSG00000073705-Cenps	0.0232346	0.145797	0.264	0.203	1	Cenps	ENSMUSG00000073705	4
ENSMUSG00000035392-Dennd1a	0.0232414	-0.152649	0.638	0.725	1	Dennd1a	ENSMUSG00000035392	2
ENSMUSG00000020717-Pecam1	0.0232642	-0.0560494	0.067	0.126	1	Pecam1	ENSMUSG00000020717	11
ENSMUSG00000030830-Itgal	0.0232703	0.111443	0.344	0.256	1	Itgal	ENSMUSG00000030830	7
ENSMUSG00000091844-Gm8251	0.0232725	-0.0688884	0.199	0.295	1	Gm8251	ENSMUSG00000091844	1
ENSMUSG00000044252-Osbpl1a	0.0232849	-0.110002	0.601	0.7	1	Osbpl1a	ENSMUSG00000044252	18
ENSMUSG00000034192-Lsm3	0.0233116	0.109794	0.307	0.227	1	Lsm3	ENSMUSG00000034192	6
ENSMUSG00000118126-Gm32341	0.0233208	0.0633516	0.181	0.106	1	Gm32341	ENSMUSG00000118126	19
ENSMUSG00000120456-ENSMUSG00000120456	0.0233306	0.101638	0.181	0.111	1	ENSMUSG00000120456	ENSMUSG00000120456
ENSMUSG00000031684-Slc10a7	0.0234483	0.16497	0.856	0.879	1	Slc10a7	ENSMUSG00000031684	8
ENSMUSG00000026969-Fam166a	0.0234925	-0.0984133	0.092	0.155	1	Fam166a	ENSMUSG00000026969	2
ENSMUSG00000056018-Ccdc7b	0.0234958	-0.0850724	1	1	1	Ccdc7b	ENSMUSG00000056018	8
ENSMUSG00000103100-Gm37664	0.0235638	-0.0811722	0.144	0.222	1	Gm37664	ENSMUSG00000103100	1
ENSMUSG00000026869-Psmd5	0.0235959	0.0934544	0.144	0.082	1	Psmd5	ENSMUSG00000026869	2
ENSMUSG00000022964-Tmem50b	0.0236108	0.127265	0.362	0.266	1	Tmem50b	ENSMUSG00000022964	16
ENSMUSG00000051811-Cox6b2	0.0236547	0.167233	0.899	0.923	1	Cox6b2	ENSMUSG00000051811	7
ENSMUSG00000030125-Lrrc23	0.0236966	-0.067552	0.494	0.623	1	Lrrc23	ENSMUSG00000030125	6
ENSMUSG00000029415-Sdad1	0.0237005	0.188798	0.567	0.546	1	Sdad1	ENSMUSG00000029415	5
ENSMUSG00000022757-Tfg	0.0237015	0.210907	0.69	0.638	1	Tfg	ENSMUSG00000022757	16
ENSMUSG00000026393-Nek7	0.0237028	-0.160044	0.598	0.691	1	Nek7	ENSMUSG00000026393	1
ENSMUSG00000047189-Gm9818	0.023797	0.148133	0.313	0.232	1	Gm9818	ENSMUSG00000047189	17
ENSMUSG00000051235-Gen1	0.0238162	-0.0770944	0.064	0.121	1	Gen1	ENSMUSG00000051235	12
ENSMUSG00000055652-Klhl25	0.0238196	0.103895	0.193	0.126	1	Klhl25	ENSMUSG00000055652	7
ENSMUSG00000019971-Cep290	0.0238949	0.164078	0.709	0.686	1	Cep290	ENSMUSG00000019971	10
ENSMUSG00000032251-Irak1bp1	0.023984	0.124749	0.282	0.208	1	Irak1bp1	ENSMUSG00000032251	9
ENSMUSG00000026018-Ica1l	0.024011	0.173923	0.883	0.884	1	Ica1l	ENSMUSG00000026018	1
ENSMUSG00000021101-4930408O17Rik	0.0240363	0.0573487	0.368	0.295	1	4930408O17Rik	ENSMUSG00000021101	12
ENSMUSG00000024043-Arhgap28	0.0241637	-0.142138	0.595	0.7	1	Arhgap28	ENSMUSG00000024043	17
ENSMUSG00000010277-2610507B11Rik	0.0241691	0.151604	0.798	0.787	1	2610507B11Rik	ENSMUSG00000010277	11
ENSMUSG00000028245-Nsmaf	0.0241693	-0.104536	0.656	0.773	1	Nsmaf	ENSMUSG00000028245	4
ENSMUSG00000034610-Tut4	0.024171	0.124135	0.933	0.928	1	Tut4	ENSMUSG00000034610	4
ENSMUSG00000086606-Gm13205	0.0241953	-0.0924215	0.362	0.469	1	Gm13205	ENSMUSG00000086606	4
ENSMUSG00000066839-Ecsit	0.0242253	-0.104416	0.224	0.319	1	Ecsit	ENSMUSG00000066839	9
ENSMUSG00000118559-A930007A09Rik	0.0242609	-0.0597412	0.064	0.121	1	A930007A09Rik	ENSMUSG00000118559	16
ENSMUSG00000029480-Dhx37	0.0243576	-0.130035	0.15	0.087	1	Dhx37	ENSMUSG00000029480	5
ENSMUSG00000120913-ENSMUSG00000120913	0.0243855	0.14828	0.252	0.179	1	ENSMUSG00000120913	ENSMUSG00000120913
ENSMUSG00000031641-Cbr4	0.024397	-0.0390899	0.113	0.188	1	Cbr4	ENSMUSG00000031641	8
ENSMUSG00000044788-Fads6	0.0245821	-0.0442562	0.074	0.135	1	Fads6	ENSMUSG00000044788	11
ENSMUSG00000032314-Etfa	0.0245949	-0.0180625	0.089	0.159	1	Etfa	ENSMUSG00000032314	9
ENSMUSG00000095432-Zfp748	0.0246114	-0.0719022	0.156	0.237	1	Zfp748	ENSMUSG00000095432	13
ENSMUSG00000015745-Plekho1	0.0246214	0.0770887	0.144	0.082	1	Plekho1	ENSMUSG00000015745	3
ENSMUSG00000070891-Gm12689	0.0246845	0.153042	0.307	0.227	1	Gm12689	ENSMUSG00000070891	4
ENSMUSG00000102017-Gm6124	0.0246865	-0.104078	0.224	0.314	1	Gm6124	ENSMUSG00000102017	7
ENSMUSG00000067851-Arfgef1	0.0246889	-0.133606	0.663	0.758	1	Arfgef1	ENSMUSG00000067851	1
ENSMUSG00000060032-H2aj	0.0246994	0.123243	0.23	0.155	1	H2aj	ENSMUSG00000060032	6
ENSMUSG00000046753-Ccdc66	0.0247305	-0.139585	0.92	0.976	1	Ccdc66	ENSMUSG00000046753	14
ENSMUSG00000030246-Ldhb	0.0247359	-0.0321585	0.049	0.101	1	Ldhb	ENSMUSG00000030246	6
ENSMUSG00000107453-Gm44145	0.0247503	-0.117011	0.187	0.271	1	Gm44145	ENSMUSG00000107453	6
ENSMUSG00000086216-Gm13610	0.0248342	0.139652	0.276	0.203	1	Gm13610	ENSMUSG00000086216	2
ENSMUSG00000051344-Plekhm3	0.0248445	-0.119625	0.233	0.324	1	Plekhm3	ENSMUSG00000051344	1
ENSMUSG00000037214-Thap1	0.0248821	0.123052	0.23	0.159	1	Thap1	ENSMUSG00000037214	8
ENSMUSG00000085569-Gm12602	0.0249044	-0.0338285	0.049	0.101	1	Gm12602	ENSMUSG00000085569	4
ENSMUSG00000046192-Iqub	0.0249142	-0.108197	0.663	0.763	1	Iqub	ENSMUSG00000046192	6
ENSMUSG00000001833-Septin7	0.0249435	-0.0863769	0.663	0.787	1	Septin7	ENSMUSG00000001833	9
ENSMUSG00000025909-Sntg1	0.0249469	-0.13482	0.479	0.604	1	Sntg1	ENSMUSG00000025909	1
ENSMUSG00000047793-Sned1	0.0249492	-0.119048	0.706	0.816	1	Sned1	ENSMUSG00000047793	1
ENSMUSG00000055061-4931431C16Rik	0.024952	-0.0542676	0.138	0.217	1	4931431C16Rik	ENSMUSG00000055061	5
ENSMUSG00000057880-Abat	0.0250083	-0.0704496	0.086	0.15	1	Abat	ENSMUSG00000057880	16
ENSMUSG00000049327-Kmt5a	0.0250272	0.166611	0.377	0.295	1	Kmt5a	ENSMUSG00000049327	5
ENSMUSG00000035632-Cnot3	0.0250411	-0.172731	0.433	0.512	1	Cnot3	ENSMUSG00000035632	7
ENSMUSG00000119966-ENSMUSG00000119966	0.0250693	0.12336	0.206	0.135	1	ENSMUSG00000119966	ENSMUSG00000119966
ENSMUSG00000028467-Gba2	0.0250801	-0.0825224	0.113	0.184	1	Gba2	ENSMUSG00000028467	4
ENSMUSG00000034898-Filip1	0.025086	-0.0659084	0.071	0.13	1	Filip1	ENSMUSG00000034898	9
ENSMUSG00000053153-Spag16	0.0250984	0.119178	1	1	1	Spag16	ENSMUSG00000053153	1
ENSMUSG00000028701-Lurap1	0.0252099	-0.0702297	0.147	0.227	1	Lurap1	ENSMUSG00000028701	4
ENSMUSG00000054320-Lrrc36	0.025283	-0.120794	0.908	0.932	1	Lrrc36	ENSMUSG00000054320	8
ENSMUSG00000022427-Tomm22	0.0253187	0.182266	0.604	0.551	1	Tomm22	ENSMUSG00000022427	15
ENSMUSG00000039720-Got1l1	0.0253708	-0.100125	0.184	0.266	1	Got1l1	ENSMUSG00000039720	8
ENSMUSG00000097887-Gm26542	0.0253757	-0.042161	0.113	0.188	1	Gm26542	ENSMUSG00000097887	11
ENSMUSG00000055912-Tmem150a	0.0255365	-0.075796	0.187	0.28	1	Tmem150a	ENSMUSG00000055912	6
ENSMUSG00000031333-Abcb7	0.025569	-0.0283267	0.083	0.15	1	Abcb7	ENSMUSG00000031333	20
ENSMUSG00000013973-Dedd	0.0256139	-0.0768126	0.236	0.338	1	Dedd	ENSMUSG00000013973	1
ENSMUSG00000016921-Srsf6	0.0256426	0.174012	0.534	0.483	1	Srsf6	ENSMUSG00000016921	2
ENSMUSG00000069890-1700024J04Rik	0.0256429	-0.067055	0.055	0.106	1	1700024J04Rik	ENSMUSG00000069890	11
ENSMUSG00000021420-Fars2	0.0257217	-0.126247	0.844	0.947	1	Fars2	ENSMUSG00000021420	13
ENSMUSG00000112964-E430024I08Rik	0.0257454	0.0806322	0.101	0.048	1	E430024I08Rik	ENSMUSG00000112964	13
ENSMUSG00000058248-Kcnh1	0.0258192	-0.0453985	0.138	0.222	1	Kcnh1	ENSMUSG00000058248	1
ENSMUSG00000026771-Spopl	0.0258195	-0.0668466	0.117	0.188	1	Spopl	ENSMUSG00000026771	2
ENSMUSG00000066406-Akap13	0.0258344	-0.115193	0.236	0.324	1	Akap13	ENSMUSG00000066406	7
ENSMUSG00000034088-Hdlbp	0.0258505	-0.110391	0.571	0.696	1	Hdlbp	ENSMUSG00000034088	1
ENSMUSG00000105479-Gm43132	0.0258678	-0.0831672	0.368	0.493	1	Gm43132	ENSMUSG00000105479	5
ENSMUSG00000069895-Atxn1l	0.0258916	0.12979	0.307	0.232	1	Atxn1l	ENSMUSG00000069895	8
ENSMUSG00000033318-Gstt2	0.0259018	-0.179549	0.509	0.623	1	Gstt2	ENSMUSG00000033318	10
ENSMUSG00000021047-Nova1	0.0259782	0.0919811	0.126	0.068	1	Nova1	ENSMUSG00000021047	12
ENSMUSG00000032175-Tyk2	0.0259944	-0.105333	0.362	0.464	1	Tyk2	ENSMUSG00000032175	9
ENSMUSG00000023923-Tbc1d5	0.0260312	-0.10599	0.997	1	1	Tbc1d5	ENSMUSG00000023923	17
ENSMUSG00000038250-Usp38	0.0260537	-0.12438	0.261	0.362	1	Usp38	ENSMUSG00000038250	8
ENSMUSG00000046404-Yod1	0.0260556	-0.0679086	0.086	0.15	1	Yod1	ENSMUSG00000046404	1
ENSMUSG00000056888-Glipr1	0.0260875	-0.0629408	0.067	0.126	1	Glipr1	ENSMUSG00000056888	10
ENSMUSG00000030638-Sh3gl3	0.026128	-0.0988394	0.994	0.99	1	Sh3gl3	ENSMUSG00000030638	7
ENSMUSG00000062352-Itgb1bp1	0.0261637	-0.0486998	0.23	0.343	1	Itgb1bp1	ENSMUSG00000062352	12
ENSMUSG00000049076-Acap2	0.0262341	-0.0381682	0.215	0.319	1	Acap2	ENSMUSG00000049076	16
ENSMUSG00000051910-Sox6	0.026252	0.131248	0.948	0.942	1	Sox6	ENSMUSG00000051910	7
ENSMUSG00000021203-Otub2	0.026255	-0.0949739	0.104	0.169	1	Otub2	ENSMUSG00000021203	12
ENSMUSG00000033740-St18	0.0262793	-0.092056	0.107	0.174	1	St18	ENSMUSG00000033740	1
ENSMUSG00000031483-Erlin2	0.0262993	-0.0963279	0.491	0.609	1	Erlin2	ENSMUSG00000031483	8
ENSMUSG00000096959-4930509G22Rik	0.0263011	0.139798	0.865	0.87	1	4930509G22Rik	ENSMUSG00000096959	16
ENSMUSG00000027618-Nfs1	0.0263163	-0.105927	0.184	0.261	1	Nfs1	ENSMUSG00000027618	2
ENSMUSG00000049526-Tmem202	0.026427	-0.0886853	0.264	0.377	1	Tmem202	ENSMUSG00000049526	9
ENSMUSG00000004895-Prcc	0.0264377	-0.0719725	0.092	0.155	1	Prcc	ENSMUSG00000004895	3
ENSMUSG00000022718-Dgcr8	0.0264736	-0.0920118	0.239	0.333	1	Dgcr8	ENSMUSG00000022718	16
ENSMUSG00000038175-Mylip	0.026478	0.109961	0.156	0.097	1	Mylip	ENSMUSG00000038175	13
ENSMUSG00000007107-Atp1a4	0.0264879	-0.0400289	0.077	0.14	1	Atp1a4	ENSMUSG00000007107	1
ENSMUSG00000002844-Adprh	0.0265241	0.147613	0.224	0.15	1	Adprh	ENSMUSG00000002844	16
ENSMUSG00000104776-Gm43691	0.0265423	0.123913	0.264	0.188	1	Gm43691	ENSMUSG00000104776	3
ENSMUSG00000031701-Dnaja2	0.0265652	0.179494	0.549	0.522	1	Dnaja2	ENSMUSG00000031701	8
ENSMUSG00000044646-Zbtb7c	0.0266371	0.168875	0.482	0.406	1	Zbtb7c	ENSMUSG00000044646	18
ENSMUSG00000031532-Saraf	0.0267062	-0.0915555	0.276	0.372	1	Saraf	ENSMUSG00000031532	8
ENSMUSG00000055932-Fto	0.0267089	-0.134936	0.853	0.928	1	Fto	ENSMUSG00000055932	8
ENSMUSG00000018334-Ksr1	0.0267681	-0.0496768	0.117	0.193	1	Ksr1	ENSMUSG00000018334	11
ENSMUSG00000040037-Negr1	0.0268004	-0.108984	0.264	0.353	1	Negr1	ENSMUSG00000040037	3
ENSMUSG00000056214-Pard6g	0.0268005	-0.18918	0.509	0.614	1	Pard6g	ENSMUSG00000056214	18
ENSMUSG00000024594-Prrc1	0.0268386	-0.0575166	0.245	0.348	1	Prrc1	ENSMUSG00000024594	18
ENSMUSG00000029621-Arpc1a	0.0269008	0.196091	0.641	0.589	1	Arpc1a	ENSMUSG00000029621	5
ENSMUSG00000028890-Mtf1	0.0269127	-0.108684	0.408	0.512	1	Mtf1	ENSMUSG00000028890	4
ENSMUSG00000018661-Cog1	0.0269582	-0.0495462	0.135	0.213	1	Cog1	ENSMUSG00000018661	11
ENSMUSG00000020458-Rtn4	0.0269601	0.183172	0.482	0.401	1	Rtn4	ENSMUSG00000020458	11
ENSMUSG00000001333-Sync	0.0269639	-0.0331621	0.074	0.135	1	Sync	ENSMUSG00000001333	4
ENSMUSG00000104811-Gm33093	0.0269859	-0.0665668	0.267	0.382	1	Gm33093	ENSMUSG00000104811	5
ENSMUSG00000001741-Il16	0.027165	-0.0841724	0.193	0.275	1	Il16	ENSMUSG00000001741	7
ENSMUSG00000071235-Vrtn	0.0271717	-0.0513939	0.089	0.155	1	Vrtn	ENSMUSG00000071235	12
ENSMUSG00000029500-Pgam5	0.027246	0.178842	0.463	0.411	1	Pgam5	ENSMUSG00000029500	5
ENSMUSG00000094732-1500015L24Rik	0.0272752	0.0719528	0.12	0.063	1	1500015L24Rik	ENSMUSG00000094732	19
ENSMUSG00000072962-Gm16401	0.0272945	0.0935124	0.16	0.097	1	Gm16401	ENSMUSG00000072962	5
ENSMUSG00000109489-Gm7451	0.0273184	0.128759	0.261	0.188	1	Gm7451	ENSMUSG00000109489	8
ENSMUSG00000038290-Smg6	0.0273548	0.142199	0.982	0.995	1	Smg6	ENSMUSG00000038290	11
ENSMUSG00000031442-Mcf2l	0.0274056	0.153648	0.466	0.396	1	Mcf2l	ENSMUSG00000031442	8
ENSMUSG00000024052-Lpin2	0.0274112	0.148621	0.831	0.841	1	Lpin2	ENSMUSG00000024052	17
ENSMUSG00000078490-Cfap74	0.0274153	-0.112835	0.985	0.986	1	Cfap74	ENSMUSG00000078490	4
ENSMUSG00000027209-Fam227b	0.0274358	-0.0914473	0.997	1	1	Fam227b	ENSMUSG00000027209	2
ENSMUSG00000084796-Mir142hg	0.027476	0.179071	0.88	0.889	1	Mir142hg	ENSMUSG00000084796	11
ENSMUSG00000048550-Thnsl1	0.0274991	-0.0744894	0.095	0.159	1	Thnsl1	ENSMUSG00000048550	2
ENSMUSG00000109980-Gm45538	0.0275316	-0.0818724	0.113	0.184	1	Gm45538	ENSMUSG00000109980	8
ENSMUSG00000068735-Trp53i11	0.0275368	0.184143	0.589	0.546	1	Trp53i11	ENSMUSG00000068735	2
ENSMUSG00000092276-1700116B05Rik	0.027542	0.112987	0.129	0.072	1	1700116B05Rik	ENSMUSG00000092276	16
ENSMUSG00000111042-Gm18252	0.0275563	-0.165486	0.178	0.261	1	Gm18252	ENSMUSG00000111042	10
ENSMUSG00000032458-Copb2	0.027571	-0.065252	0.095	0.159	1	Copb2	ENSMUSG00000032458	9
ENSMUSG00000112762-4930459C07Rik	0.0275822	-0.0462673	0.095	0.164	1	4930459C07Rik	ENSMUSG00000112762	10
ENSMUSG00000026553-Copa	0.0275953	-0.0530784	0.273	0.386	1	Copa	ENSMUSG00000026553	1
ENSMUSG00000042272-Sestd1	0.0276152	-0.106676	0.224	0.319	1	Sestd1	ENSMUSG00000042272	2
ENSMUSG00000120575-ENSMUSG00000120575	0.0276459	0.118657	0.206	0.135	1	ENSMUSG00000120575	ENSMUSG00000120575
ENSMUSG00000032064-Dixdc1	0.0276792	0.153276	0.687	0.609	1	Dixdc1	ENSMUSG00000032064	9
ENSMUSG00000055013-Agap1	0.0276975	-0.0715679	0.117	0.188	1	Agap1	ENSMUSG00000055013	1
ENSMUSG00000036278-Macrod1	0.0277963	0.208831	0.675	0.643	1	Macrod1	ENSMUSG00000036278	19
ENSMUSG00000074579-Lekr1	0.0278021	-0.0873191	1	1	1	Lekr1	ENSMUSG00000074579	3
ENSMUSG00000086742-Gm16201	0.0278098	0.159749	0.822	0.836	1	Gm16201	ENSMUSG00000086742	7
ENSMUSG00000025437-Usp33	0.0278462	0.18644	0.681	0.618	1	Usp33	ENSMUSG00000025437	3
ENSMUSG00000029402-Snrnp35	0.0279248	0.133825	0.825	0.86	1	Snrnp35	ENSMUSG00000029402	5
ENSMUSG00000041112-Elmo1	0.0279351	-0.0741773	0.077	0.135	1	Elmo1	ENSMUSG00000041112	13
ENSMUSG00000087354-4930404I05Rik	0.0279579	0.176938	0.479	0.444	1	4930404I05Rik	ENSMUSG00000087354	16
ENSMUSG00000086659-Gm14146	0.0279709	0.160322	0.285	0.213	1	Gm14146	ENSMUSG00000086659	2
ENSMUSG00000036721-Zscan12	0.0279875	-0.0651039	0.123	0.198	1	Zscan12	ENSMUSG00000036721	13
ENSMUSG00000023571-C1qtnf12	0.0280224	-0.060264	0.153	0.237	1	C1qtnf12	ENSMUSG00000023571	4
ENSMUSG00000025439-Clns1a	0.0280246	-0.156539	0.528	0.638	1	Clns1a	ENSMUSG00000025439	7
ENSMUSG00000021595-Nsun2	0.0280354	0.441224	0.555	0.502	1	Nsun2	ENSMUSG00000021595	13
ENSMUSG00000038773-Kdm3b	0.0281024	-0.0407338	0.067	0.126	1	Kdm3b	ENSMUSG00000038773	18
ENSMUSG00000056553-Ptprn2	0.0281388	0.141451	0.485	0.411	1	Ptprn2	ENSMUSG00000056553	12
ENSMUSG00000026042-Col5a2	0.0281697	-0.103578	0.064	0.121	1	Col5a2	ENSMUSG00000026042	1
ENSMUSG00000072553-Gm525	0.0281919	-0.0412276	0.083	0.145	1	Gm525	ENSMUSG00000072553	11
ENSMUSG00000000409-Lck	0.0282425	0.0989786	0.156	0.092	1	Lck	ENSMUSG00000000409	4
ENSMUSG00000050217-Lgsn	0.0282483	-0.125977	0.801	0.923	1	Lgsn	ENSMUSG00000050217	1
ENSMUSG00000102495-Gm26524	0.0282748	0.160573	0.184	0.121	1	Gm26524	ENSMUSG00000102495	1
ENSMUSG00000100910-Gm29128	0.0283608	-0.059545	0.123	0.193	1	Gm29128	ENSMUSG00000100910	1
ENSMUSG00000085862-Gm13483	0.0283727	-0.116858	0.132	0.203	1	Gm13483	ENSMUSG00000085862	2
ENSMUSG00000028459-Cd72	0.0284567	0.135594	0.396	0.319	1	Cd72	ENSMUSG00000028459	4
ENSMUSG00000027304-Rtf1	0.0285319	-0.0819196	0.647	0.802	1	Rtf1	ENSMUSG00000027304	2
ENSMUSG00000085828-Gm15612	0.0285551	-0.123134	0.515	0.643	1	Gm15612	ENSMUSG00000085828	6
ENSMUSG00000053964-Lgals4	0.0285588	-0.086104	0.252	0.348	1	Lgals4	ENSMUSG00000053964	7
ENSMUSG00000035560-Wdr20rt	0.0285979	0.123727	0.212	0.15	1	Wdr20rt	ENSMUSG00000035560	12
ENSMUSG00000038388-Pals2	0.028652	0.138167	0.552	0.483	1	Pals2	ENSMUSG00000038388	6
ENSMUSG00000030216-Wbp11	0.0286696	0.150799	0.785	0.783	1	Wbp11	ENSMUSG00000030216	6
ENSMUSG00000020776-Fbf1	0.0287601	-0.104148	0.328	0.44	1	Fbf1	ENSMUSG00000020776	11
ENSMUSG00000063600-Egfem1	0.0289076	-0.0648535	0.101	0.169	1	Egfem1	ENSMUSG00000063600	3
ENSMUSG00000121419-ENSMUSG00000121419	0.0289288	-0.0579804	0.08	0.14	1	ENSMUSG00000121419	ENSMUSG00000121419
ENSMUSG00000075703-Selenoi	0.0289874	0.180745	0.923	0.908	1	Selenoi	ENSMUSG00000075703	5
ENSMUSG00000100130-Gm28379	0.0290398	-0.129952	0.469	0.594	1	Gm28379	ENSMUSG00000100130	9
ENSMUSG00000062075-Lmnb2	0.0290599	-0.0851835	0.11	0.179	1	Lmnb2	ENSMUSG00000062075	10
ENSMUSG00000030411-Nova2	0.0290785	0.0958128	0.166	0.101	1	Nova2	ENSMUSG00000030411	7
ENSMUSG00000022016-Akap11	0.0290926	0.14746	0.62	0.594	1	Akap11	ENSMUSG00000022016	14
ENSMUSG00000053332-Gas5	0.0290992	0.143143	0.439	0.377	1	Gas5	ENSMUSG00000053332	1
ENSMUSG00000030279-C2cd5	0.0291077	0.375248	0.571	0.517	1	C2cd5	ENSMUSG00000030279	6
ENSMUSG00000034275-Igsf9b	0.029132	-0.0499782	0.083	0.145	1	Igsf9b	ENSMUSG00000034275	9
ENSMUSG00000084757-1700057H15Rik	0.0291435	-0.0773043	0.221	0.314	1	1700057H15Rik	ENSMUSG00000084757	4
ENSMUSG00000033409-Syce1l	0.0291616	0.146674	0.733	0.681	1	Syce1l	ENSMUSG00000033409	8
ENSMUSG00000037148-Arhgap10	0.0291626	-0.164014	0.828	0.855	1	Arhgap10	ENSMUSG00000037148	8
ENSMUSG00000052298-Cdc42se2	0.0291799	0.167304	0.304	0.237	1	Cdc42se2	ENSMUSG00000052298	11
ENSMUSG00000107388-Gm42788	0.0291821	-0.121667	0.35	0.464	1	Gm42788	ENSMUSG00000107388	5
ENSMUSG00000036306-Lzts1	0.0292778	-0.0710699	0.129	0.203	1	Lzts1	ENSMUSG00000036306	8
ENSMUSG00000107123-Vmn2r-ps25	0.0292937	-0.0327402	0.064	0.121	1	ps25	ENSMUSG00000107123
ENSMUSG00000004894-Hapln2	0.0293181	0.116488	0.202	0.135	1	Hapln2	ENSMUSG00000004894	3
ENSMUSG00000078926-Cdc20b	0.0293624	0.152741	0.558	0.502	1	Cdc20b	ENSMUSG00000078926	13
ENSMUSG00000041566-Tssk1	0.0293755	-0.105723	0.089	0.15	1	Tssk1	ENSMUSG00000041566	16
ENSMUSG00000035367-Rmi1	0.0293947	0.143365	0.552	0.488	1	Rmi1	ENSMUSG00000035367	13
ENSMUSG00000030595-Nfkbib	0.0294133	0.0813409	0.153	0.092	1	Nfkbib	ENSMUSG00000030595	7
ENSMUSG00000038482-Tfdp1	0.0294305	-0.0674548	0.221	0.324	1	Tfdp1	ENSMUSG00000038482	8
ENSMUSG00000046589-Lrrc8e	0.0294362	0.130773	0.491	0.415	1	Lrrc8e	ENSMUSG00000046589	8
ENSMUSG00000038535-Zfp280d	0.0294441	0.133699	0.865	0.816	1	Zfp280d	ENSMUSG00000038535	9
ENSMUSG00000120273-ENSMUSG00000120273	0.0295507	0.233183	0.693	0.652	1	ENSMUSG00000120273	ENSMUSG00000120273
ENSMUSG00000015305-Sash1	0.0295895	-0.0734429	0.123	0.193	1	Sash1	ENSMUSG00000015305	10
ENSMUSG00000028533-Izumo3	0.0295977	-0.120544	0.399	0.493	1	Izumo3	ENSMUSG00000028533	4
ENSMUSG00000003354-Ccdc65	0.0295978	0.153586	0.687	0.623	1	Ccdc65	ENSMUSG00000003354	15
ENSMUSG00000029501-Ankle2	0.0296176	0.113757	0.831	0.812	1	Ankle2	ENSMUSG00000029501	5
ENSMUSG00000114207-Gm41109	0.0296844	-0.119996	0.65	0.754	1	Gm41109	ENSMUSG00000114207	14
ENSMUSG00000072738-Gm16440	0.0297874	-0.0631157	0.132	0.208	1	Gm16440	ENSMUSG00000072738	14
ENSMUSG00000074807-Gm10762	0.0297917	0.123775	0.365	0.285	1	Gm10762	ENSMUSG00000074807	2
ENSMUSG00000097680-Gm26642	0.0298071	0.152458	0.383	0.314	1	Gm26642	ENSMUSG00000097680	1
ENSMUSG00000028082-Sh3d19	0.0299989	0.211976	0.307	0.237	1	Sh3d19	ENSMUSG00000028082	3
ENSMUSG00000094483-Purb	0.0300148	0.167087	0.457	0.386	1	Purb	ENSMUSG00000094483	11
ENSMUSG00000046229-Scand1	0.0300295	-0.105067	0.426	0.546	1	Scand1	ENSMUSG00000046229	2
ENSMUSG00000058446-Znrf2	0.0300704	0.11468	0.871	0.86	1	Znrf2	ENSMUSG00000058446	6
ENSMUSG00000032420-Nt5e	0.030174	-0.102463	0.5	0.628	1	Nt5e	ENSMUSG00000032420	9
ENSMUSG00000029613-Eif2ak1	0.0301803	0.12881	0.34	0.271	1	Eif2ak1	ENSMUSG00000029613	5
ENSMUSG00000030727-Rabep2	0.0301808	-0.0499926	0.184	0.28	1	Rabep2	ENSMUSG00000030727	7
ENSMUSG00000049878-Rlf	0.0302239	0.164286	0.592	0.58	1	Rlf	ENSMUSG00000049878	4
ENSMUSG00000005609-Ctr9	0.0302261	0.127217	0.567	0.551	1	Ctr9	ENSMUSG00000005609	7
ENSMUSG00000008393-Carhsp1	0.0302414	-0.142328	0.19	0.271	1	Carhsp1	ENSMUSG00000008393	16
ENSMUSG00000048988-Elfn1	0.030283	-0.160423	0.362	0.449	1	Elfn1	ENSMUSG00000048988	5
ENSMUSG00000002190-Clgn	0.0302873	0.126794	0.985	0.986	1	Clgn	ENSMUSG00000002190	8
ENSMUSG00000025538-Sumf2	0.0303271	0.124098	0.135	0.077	1	Sumf2	ENSMUSG00000025538	5
ENSMUSG00000031756-Cenpn	0.0303593	0.100938	0.623	0.585	1	Cenpn	ENSMUSG00000031756	8
ENSMUSG00000024143-Rhoq	0.0303905	0.0931742	0.12	0.063	1	Rhoq	ENSMUSG00000024143	17
ENSMUSG00000039826-Trub2	0.0304876	0.12185	0.433	0.367	1	Trub2	ENSMUSG00000039826	2
ENSMUSG00000070708-Gtsf1l	0.0305491	-0.0473978	0.138	0.222	1	Gtsf1l	ENSMUSG00000070708	2
ENSMUSG00000002413-Braf	0.0306478	0.158034	0.914	0.903	1	Braf	ENSMUSG00000002413	6
ENSMUSG00000043850-Clrn1	0.0306579	-0.111056	0.301	0.401	1	Clrn1	ENSMUSG00000043850	3
ENSMUSG00000101214-Gm28403	0.0306704	0.212216	0.42	0.348	1	Gm28403	ENSMUSG00000101214	1
ENSMUSG00000039456-Morc3	0.0306935	0.204321	0.813	0.787	1	Morc3	ENSMUSG00000039456	16
ENSMUSG00000111398-D330037F02Rik	0.0306959	-0.0669321	0.058	0.111	1	D330037F02Rik	ENSMUSG00000111398	9
ENSMUSG00000027286-Lrrc57	0.0306967	-0.0850549	0.252	0.338	1	Lrrc57	ENSMUSG00000027286	2
ENSMUSG00000084927-Gm5724	0.0307914	-0.0441113	0.058	0.111	1	Gm5724	ENSMUSG00000084927	6
ENSMUSG00000074813-Morrbid	0.030832	-0.0692403	0.181	0.261	1	Morrbid	ENSMUSG00000074813	2
ENSMUSG00000024403-Atp6v1g2	0.030857	-0.0734396	0.199	0.295	1	Atp6v1g2	ENSMUSG00000024403	17
ENSMUSG00000025584-Pde8a	0.0310672	-0.0854902	0.994	0.986	1	Pde8a	ENSMUSG00000025584	7
ENSMUSG00000021460-Auh	0.0311075	-0.0446356	0.113	0.184	1	Auh	ENSMUSG00000021460	13
ENSMUSG00000115311-Gm35823	0.031112	-0.172187	0.758	0.855	1	Gm35823	ENSMUSG00000115311	14
ENSMUSG00000102536-1700039I01Rik	0.0311736	0.165177	0.285	0.217	1	1700039I01Rik	ENSMUSG00000102536	1
ENSMUSG00000051506-Wdfy4	0.0311839	-0.0865224	0.184	0.261	1	Wdfy4	ENSMUSG00000051506	14
ENSMUSG00000031446-Cul4a	0.0312646	-0.0880918	0.574	0.686	1	Cul4a	ENSMUSG00000031446	8
ENSMUSG00000029655-N4bp2l2	0.0313244	-0.0928665	0.546	0.643	1	N4bp2l2	ENSMUSG00000029655	5
ENSMUSG00000005823-Gpr108	0.0313591	0.110091	0.199	0.135	1	Gpr108	ENSMUSG00000005823	17
ENSMUSG00000046032-Snx12	0.0313753	-0.0391164	0.086	0.15	1	Snx12	ENSMUSG00000046032	20
ENSMUSG00000042581-Thsd7b	0.0313756	-0.13889	0.702	0.787	1	Thsd7b	ENSMUSG00000042581	1
ENSMUSG00000028986-Klhl7	0.0314055	-0.13207	0.721	0.816	1	Klhl7	ENSMUSG00000028986	5
ENSMUSG00000030726-Pold3	0.0314147	-0.0575295	0.245	0.353	1	Pold3	ENSMUSG00000030726	7
ENSMUSG00000086364-Gm11751	0.031427	-0.0350708	0.089	0.155	1	Gm11751	ENSMUSG00000086364	4
ENSMUSG00000028954-Nub1	0.0314725	-0.10027	0.319	0.42	1	Nub1	ENSMUSG00000028954	5
ENSMUSG00000111474-Gm32926	0.0315661	0.133264	1	1	1	Gm32926	ENSMUSG00000111474	10
ENSMUSG00000047030-Spata2	0.0316524	0.118692	0.156	0.097	1	Spata2	ENSMUSG00000047030	2
ENSMUSG00000022498-Txndc11	0.0317191	-0.107079	0.144	0.213	1	Txndc11	ENSMUSG00000022498	16
ENSMUSG00000010796-Asz1	0.0318067	-0.102476	0.479	0.618	1	Asz1	ENSMUSG00000010796	6
ENSMUSG00000026774-Potegl	0.0318407	0.158424	0.982	0.986	1	Potegl	ENSMUSG00000026774	2
ENSMUSG00000032940-Rbm11	0.031847	0.148142	0.347	0.266	1	Rbm11	ENSMUSG00000032940	16
ENSMUSG00000106034-1700108N06Rik	0.0318667	-0.0458508	0.166	0.246	1	1700108N06Rik	ENSMUSG00000106034	5
ENSMUSG00000019977-Hbs1l	0.0318756	0.150818	0.693	0.667	1	Hbs1l	ENSMUSG00000019977	10
ENSMUSG00000005237-Dnah2	0.0318871	-0.100991	1	1	1	Dnah2	ENSMUSG00000005237	11
ENSMUSG00000013076-Amotl1	0.0319173	-0.0570589	0.052	0.101	1	Amotl1	ENSMUSG00000013076	9
ENSMUSG00000025461-Scart1	0.0319443	-0.0417704	0.221	0.319	1	Scart1	ENSMUSG00000025461	7
ENSMUSG00000030166-Rad52	0.0319721	0.0907956	0.135	0.077	1	Rad52	ENSMUSG00000030166	6
ENSMUSG00000114942-Gm49361	0.0319778	-0.0796463	0.098	0.164	1	Gm49361	ENSMUSG00000114942	14
ENSMUSG00000002280-Ciao3	0.0319823	-0.0448066	0.12	0.193	1	Ciao3	ENSMUSG00000002280	17
ENSMUSG00000041343-Ankrd42	0.0320237	-0.137497	0.721	0.836	1	Ankrd42	ENSMUSG00000041343	7
ENSMUSG00000116595-Gm30695	0.0320388	-0.0520814	0.101	0.169	1	Gm30695	ENSMUSG00000116595	16
ENSMUSG00000043190-Rfesd	0.0320768	0.156562	0.583	0.541	1	Rfesd	ENSMUSG00000043190	13
ENSMUSG00000009418-Nav1	0.0320909	-0.0580459	0.104	0.169	1	Nav1	ENSMUSG00000009418	1
ENSMUSG00000040774-Cept1	0.0321104	0.104819	0.227	0.155	1	Cept1	ENSMUSG00000040774	3
ENSMUSG00000028643-Svbp	0.0321834	0.155587	0.387	0.333	1	Svbp	ENSMUSG00000028643	4
ENSMUSG00000002625-Akap8l	0.0322243	0.100845	0.828	0.763	1	Akap8l	ENSMUSG00000002625	17
ENSMUSG00000028555-Ttc39a	0.0322286	-0.0524615	0.052	0.101	1	Ttc39a	ENSMUSG00000028555	4
ENSMUSG00000049556-Lingo1	0.032256	-0.0778891	0.101	0.164	1	Lingo1	ENSMUSG00000049556	9
ENSMUSG00000086414-Gm15645	0.032258	-0.125835	0.439	0.531	1	Gm15645	ENSMUSG00000086414	7
ENSMUSG00000027867-Spag17	0.0322807	0.092463	1	1	1	Spag17	ENSMUSG00000027867	3
ENSMUSG00000043943-Naalad2	0.0322894	-0.0914688	0.469	0.585	1	Naalad2	ENSMUSG00000043943	9
ENSMUSG00000027259-Adal	0.0322927	0.171417	0.687	0.647	1	Adal	ENSMUSG00000027259	2
ENSMUSG00000005682-Pan2	0.0323233	-0.126377	0.626	0.71	1	Pan2	ENSMUSG00000005682	10
ENSMUSG00000047228-A2ml1	0.0323888	-0.0927466	0.132	0.203	1	A2ml1	ENSMUSG00000047228	6
ENSMUSG00000115369-Gm49014	0.0323893	-0.0849963	0.736	0.845	1	Gm49014	ENSMUSG00000115369	15
ENSMUSG00000015766-Eps8	0.0324406	-0.0441933	0.095	0.159	1	Eps8	ENSMUSG00000015766	6
ENSMUSG00000030243-Recql	0.0324544	0.163986	0.647	0.604	1	Recql	ENSMUSG00000030243	6
ENSMUSG00000035934-Pknox2	0.0324881	-0.0789151	0.147	0.222	1	Pknox2	ENSMUSG00000035934	9
ENSMUSG00000038803-Ost4	0.0325282	0.103213	0.245	0.169	1	Ost4	ENSMUSG00000038803	5
ENSMUSG00000004892-Bcan	0.0325484	0.084744	0.117	0.063	1	Bcan	ENSMUSG00000004892	3
ENSMUSG00000028784-Spocd1	0.0325681	-0.0730704	0.202	0.285	1	Spocd1	ENSMUSG00000028784	4
ENSMUSG00000121395-ENSMUSG00000121395	0.0325898	-0.154864	0.368	0.454	1	ENSMUSG00000121395	ENSMUSG00000121395
ENSMUSG00000024397-Aif1	0.0326117	-0.084622	0.233	0.314	1	Aif1	ENSMUSG00000024397	17
ENSMUSG00000040888-Gfer	0.0326994	-0.0565627	0.15	0.232	1	Gfer	ENSMUSG00000040888	17
ENSMUSG00000010538-Tsacc	0.0326999	0.130191	0.506	0.449	1	Tsacc	ENSMUSG00000010538	3
ENSMUSG00000020134-Peli1	0.0327532	-0.0590872	0.052	0.101	1	Peli1	ENSMUSG00000020134	11
ENSMUSG00000026200-Glb1l	0.032778	0.144833	0.66	0.604	1	Glb1l	ENSMUSG00000026200	1
ENSMUSG00000097424-1700030M09Rik	0.0327855	-0.0308878	0.074	0.135	1	1700030M09Rik	ENSMUSG00000097424	8
ENSMUSG00000097584-1700125G22Rik	0.0328084	-0.109811	0.276	0.377	1	1700125G22Rik	ENSMUSG00000097584	3
ENSMUSG00000108885-4930402F11Rik	0.0328943	-0.131299	0.883	0.923	1	4930402F11Rik	ENSMUSG00000108885	7
ENSMUSG00000108625-Gm44711	0.0329268	-0.18884	0.828	0.874	1	Gm44711	ENSMUSG00000108625	6
ENSMUSG00000040339-Fam102b	0.0329816	-0.0492106	0.061	0.116	1	Fam102b	ENSMUSG00000040339	3
ENSMUSG00000113227-4933433N18Rik	0.0330047	0.174266	0.5	0.449	1	4933433N18Rik	ENSMUSG00000113227	13
ENSMUSG00000027475-Kif3b	0.03308	0.120901	0.877	0.874	1	Kif3b	ENSMUSG00000027475	2
ENSMUSG00000028766-Alpl	0.0330824	-0.0960457	0.218	0.3	1	Alpl	ENSMUSG00000028766	4
ENSMUSG00000057440-Mpp7	0.0331095	0.116638	0.374	0.3	1	Mpp7	ENSMUSG00000057440	18
ENSMUSG00000037355-Uvssa	0.0331455	-0.134964	0.755	0.841	1	Uvssa	ENSMUSG00000037355	5
ENSMUSG00000039037-St6galnac5	0.0331475	-0.104481	0.301	0.396	1	St6galnac5	ENSMUSG00000039037	3
ENSMUSG00000091378-Gm4219	0.0332282	0.145645	0.42	0.353	1	Gm4219	ENSMUSG00000091378	19
ENSMUSG00000052363-Zdhhc19	0.0333371	-0.0932265	0.061	0.111	1	Zdhhc19	ENSMUSG00000052363	16
ENSMUSG00000055302-Mrfap1	0.0333725	0.13537	0.35	0.28	1	Mrfap1	ENSMUSG00000055302	5
ENSMUSG00000029108-Pcdh7	0.0333902	-0.156966	0.123	0.188	1	Pcdh7	ENSMUSG00000029108	5
ENSMUSG00000066842-Hmcn1	0.0335003	-0.0500541	0.117	0.188	1	Hmcn1	ENSMUSG00000066842	1
ENSMUSG00000062867-Impdh2	0.0335428	-0.0651113	0.098	0.164	1	Impdh2	ENSMUSG00000062867	9
ENSMUSG00000040407-Akap9	0.0335506	-0.069668	0.08	0.14	1	Akap9	ENSMUSG00000040407	5
ENSMUSG00000021811-Dnajc9	0.0336023	-0.091592	0.129	0.198	1	Dnajc9	ENSMUSG00000021811	14
ENSMUSG00000054770-Kctd18	0.0336097	0.158743	0.936	0.942	1	Kctd18	ENSMUSG00000054770	1
ENSMUSG00000035011-Zbtb7a	0.0336974	-0.0291747	0.086	0.15	1	Zbtb7a	ENSMUSG00000035011	10
ENSMUSG00000114401-Gm38604	0.0337071	-0.0894233	0.353	0.464	1	Gm38604	ENSMUSG00000114401	13
ENSMUSG00000044991-Shld1	0.0337851	-0.0510855	0.077	0.135	1	Shld1	ENSMUSG00000044991	2
ENSMUSG00000038602-Slc35f1	0.0337857	-0.0854222	0.184	0.266	1	Slc35f1	ENSMUSG00000038602	10
ENSMUSG00000029798-Herc6	0.0338006	-0.0687965	0.202	0.295	1	Herc6	ENSMUSG00000029798	6
ENSMUSG00000030983-Bccip	0.0338102	0.104348	0.193	0.126	1	Bccip	ENSMUSG00000030983	7
ENSMUSG00000041565-L3mbtl4	0.0338272	-0.174667	0.319	0.411	1	L3mbtl4	ENSMUSG00000041565	17
ENSMUSG00000034422-Parp14	0.0338784	-0.0760946	0.077	0.135	1	Parp14	ENSMUSG00000034422	16
ENSMUSG00000101625-Gm29371	0.0338806	0.0897811	0.184	0.116	1	Gm29371	ENSMUSG00000101625	1
ENSMUSG00000024395-Lims2	0.0338981	-0.0943673	0.181	0.261	1	Lims2	ENSMUSG00000024395	18
ENSMUSG00000020570-Sypl	0.0339669	0.120821	0.479	0.406	1	Sypl	ENSMUSG00000020570	12
ENSMUSG00000109106-4933430H16Rik	0.0339866	-0.0419795	0.058	0.111	1	4933430H16Rik	ENSMUSG00000109106	7
ENSMUSG00000027606-Dnajc5b	0.0340341	-0.102719	0.181	0.261	1	Dnajc5b	ENSMUSG00000027606	3
ENSMUSG00000041685-Fcho2	0.0340435	-0.145688	0.294	0.391	1	Fcho2	ENSMUSG00000041685	13
ENSMUSG00000120669-ENSMUSG00000120669	0.034051	-0.0908145	0.316	0.43	1	ENSMUSG00000120669	ENSMUSG00000120669
ENSMUSG00000052593-Adam17	0.034168	-0.0639417	0.199	0.285	1	Adam17	ENSMUSG00000052593	12
ENSMUSG00000024168-Tmem204	0.0342542	0.179655	0.755	0.787	1	Tmem204	ENSMUSG00000024168	17
ENSMUSG00000052469-Tcp10c	0.0342859	-0.101301	0.46	0.565	1	Tcp10c	ENSMUSG00000052469	17
ENSMUSG00000029228-Lnx1	0.0342868	-0.0522637	0.163	0.246	1	Lnx1	ENSMUSG00000029228	5
ENSMUSG00000071646-Mta2	0.0343582	0.10704	0.23	0.159	1	Mta2	ENSMUSG00000071646	19
ENSMUSG00000062773-Tex101	0.0344094	0.146093	0.782	0.758	1	Tex101	ENSMUSG00000062773	7
ENSMUSG00000038371-Sbf2	0.0344096	-0.0826108	0.997	0.99	1	Sbf2	ENSMUSG00000038371	7
ENSMUSG00000082305-Gm2420	0.0344359	-0.0771795	0.325	0.425	1	Gm2420	ENSMUSG00000082305	5
ENSMUSG00000075249-Fsip2	0.0344411	0.142031	0.939	0.947	1	Fsip2	ENSMUSG00000075249	2
ENSMUSG00000005813-Metap1	0.0344428	0.126063	0.583	0.551	1	Metap1	ENSMUSG00000005813	3
ENSMUSG00000085143-Gm11520	0.0344576	0.14548	0.604	0.536	1	Gm11520	ENSMUSG00000085143	11
ENSMUSG00000102595-Gm30097	0.0345313	-0.124046	0.736	0.826	1	Gm30097	ENSMUSG00000102595	3
ENSMUSG00000009681-Bcr	0.0345646	-0.0459803	0.098	0.164	1	Bcr	ENSMUSG00000009681	10
ENSMUSG00000055067-Smyd3	0.0346504	-0.0828979	0.123	0.188	1	Smyd3	ENSMUSG00000055067	1
ENSMUSG00000048327-Ckap2l	0.0346556	0.153203	0.561	0.522	1	Ckap2l	ENSMUSG00000048327	2
ENSMUSG00000063889-Crem	0.0347333	0.159502	0.782	0.792	1	Crem	ENSMUSG00000063889	18
ENSMUSG00000031626-Sorbs2	0.0347385	-0.0893534	0.242	0.338	1	Sorbs2	ENSMUSG00000031626	8
ENSMUSG00000042797-Aqp11	0.0347401	-0.0938651	0.629	0.7	1	Aqp11	ENSMUSG00000042797	7
ENSMUSG00000022186-Oxct1	0.0347665	-0.059209	0.196	0.29	1	Oxct1	ENSMUSG00000022186	15
ENSMUSG00000084915-C230037L18Rik	0.0347702	0.16252	0.684	0.691	1	C230037L18Rik	ENSMUSG00000084915	15
ENSMUSG00000051236-Msrb3	0.0348048	-0.102336	0.988	1	1	Msrb3	ENSMUSG00000051236	10
ENSMUSG00000061411-Nol4l	0.0348296	0.0771046	0.988	0.995	1	Nol4l	ENSMUSG00000061411	2
ENSMUSG00000024112-Cacna1h	0.0348397	0.176283	0.868	0.879	1	Cacna1h	ENSMUSG00000024112	17
ENSMUSG00000026571-Dcaf6	0.0348784	-0.098656	0.85	0.932	1	Dcaf6	ENSMUSG00000026571	1
ENSMUSG00000076434-Wfdc3	0.034897	0.16597	0.39	0.343	1	Wfdc3	ENSMUSG00000076434	2
ENSMUSG00000028541-B4galt2	0.034915	-0.0542461	0.074	0.13	1	B4galt2	ENSMUSG00000028541	4
ENSMUSG00000039286-Fndc3b	0.0349218	-0.0932072	0.098	0.159	1	Fndc3b	ENSMUSG00000039286	3
ENSMUSG00000092203-1110038B12Rik	0.0349778	0.112502	0.193	0.13	1	1110038B12Rik	ENSMUSG00000092203	17
ENSMUSG00000050856-Atp5k	0.0350026	-0.110994	0.319	0.42	1	Atp5k	ENSMUSG00000050856	5
ENSMUSG00000058897-Col25a1	0.0350399	-0.135724	0.414	0.512	1	Col25a1	ENSMUSG00000058897	3
ENSMUSG00000087094-Gm13093	0.0350415	-0.0283219	0.058	0.111	1	Gm13093	ENSMUSG00000087094	4
ENSMUSG00000090626-Tex9	0.0350533	0.119051	0.862	0.845	1	Tex9	ENSMUSG00000090626	9
ENSMUSG00000110718-Gm45765	0.0350701	-0.126337	0.899	0.937	1	Gm45765	ENSMUSG00000110718	8
ENSMUSG00000032512-Wdr48	0.0351049	0.122973	0.791	0.787	1	Wdr48	ENSMUSG00000032512	9
ENSMUSG00000098875-Gm27211	0.0351854	-0.10082	0.098	0.159	1	Gm27211	ENSMUSG00000098875	9
ENSMUSG00000058799-Nap1l1	0.0352242	0.140374	0.451	0.391	1	Nap1l1	ENSMUSG00000058799	10
ENSMUSG00000105139-Gm19391	0.0352558	-0.0292359	0.058	0.111	1	Gm19391	ENSMUSG00000105139	3
ENSMUSG00000051788-4930564D02Rik	0.0352747	0.115074	0.334	0.261	1	4930564D02Rik	ENSMUSG00000051788	3
ENSMUSG00000035378-Shq1	0.0353718	-0.0511433	0.083	0.14	1	Shq1	ENSMUSG00000035378	6
ENSMUSG00000039704-Lmbrd2	0.0354206	-0.053204	0.181	0.261	1	Lmbrd2	ENSMUSG00000039704	15
ENSMUSG00000023030-Slc11a2	0.0354243	-0.0661172	0.071	0.126	1	Slc11a2	ENSMUSG00000023030	15
ENSMUSG00000052459-Atp6v1a	0.0354466	0.152143	0.739	0.734	1	Atp6v1a	ENSMUSG00000052459	16
ENSMUSG00000086924-Gm11766	0.0355647	-0.0635236	0.175	0.261	1	Gm11766	ENSMUSG00000086924	11
ENSMUSG00000109803-Gm45604	0.0356006	-0.0498884	0.055	0.106	1	Gm45604	ENSMUSG00000109803	10
ENSMUSG00000045466-Zfp956	0.0356085	0.141161	0.69	0.676	1	Zfp956	ENSMUSG00000045466	6
ENSMUSG00000026254-Eif4e2	0.035667	0.0818418	0.423	0.343	1	Eif4e2	ENSMUSG00000026254	1
ENSMUSG00000089766-Gm16538	0.0357027	0.0613839	0.117	0.063	1	Gm16538	ENSMUSG00000089766	19
ENSMUSG00000030291-Med21	0.0357032	-0.0378539	0.08	0.14	1	Med21	ENSMUSG00000030291	6
ENSMUSG00000030344-Akap3	0.0357594	-0.0562109	0.129	0.203	1	Akap3	ENSMUSG00000030344	6
ENSMUSG00000005417-Mprip	0.0358807	0.133957	0.929	0.932	1	Mprip	ENSMUSG00000005417	11
ENSMUSG00000051166-Eml5	0.0358972	-0.0885145	0.239	0.324	1	Eml5	ENSMUSG00000051166	12
ENSMUSG00000025220-Oga	0.0358992	-0.0911772	0.666	0.802	1	Oga	ENSMUSG00000025220	19
ENSMUSG00000028427-Aqp7	0.0359421	-0.0380948	0.052	0.101	1	Aqp7	ENSMUSG00000028427	4
ENSMUSG00000063047-Zfp780b	0.0359797	-0.036503	0.15	0.232	1	Zfp780b	ENSMUSG00000063047	7
ENSMUSG00000024122-Pdpk1	0.0360691	-0.125626	0.828	0.889	1	Pdpk1	ENSMUSG00000024122	17
ENSMUSG00000069769-Msi2	0.0361969	-0.117061	0.73	0.826	1	Msi2	ENSMUSG00000069769	11
ENSMUSG00000022407-Adsl	0.0361988	-0.0908526	0.374	0.478	1	Adsl	ENSMUSG00000022407	15
ENSMUSG00000100334-C230024C17Rik	0.0361994	-0.0869542	0.123	0.188	1	C230024C17Rik	ENSMUSG00000100334	1
ENSMUSG00000029563-Foxp2	0.0362391	-0.0894446	0.144	0.213	1	Foxp2	ENSMUSG00000029563	6
ENSMUSG00000024409-Psors1c2	0.0362615	0.130181	0.362	0.3	1	Psors1c2	ENSMUSG00000024409	17
ENSMUSG00000074505-Fat3	0.0362766	0.0903846	0.153	0.092	1	Fat3	ENSMUSG00000074505	9
ENSMUSG00000089906-Gm6428	0.0363083	0.155063	0.371	0.319	1	Gm6428	ENSMUSG00000089906	1
ENSMUSG00000100253-1700020N18Rik	0.036358	0.182652	0.313	0.251	1	1700020N18Rik	ENSMUSG00000100253	1
ENSMUSG00000096793-Gm3002	0.0363843	-0.0742431	0.15	0.227	1	Gm3002	ENSMUSG00000096793	14
ENSMUSG00000015377-Dennd6b	0.0365486	-0.100263	0.196	0.271	1	Dennd6b	ENSMUSG00000015377	15
ENSMUSG00000036872-Abcc12	0.0365795	-0.0914204	0.988	0.986	1	Abcc12	ENSMUSG00000036872	8
ENSMUSG00000028788-Ptp4a2	0.0365877	-0.0855969	0.273	0.362	1	Ptp4a2	ENSMUSG00000028788	4
ENSMUSG00000045102-Poln	0.0366121	-0.07234	0.371	0.507	1	Poln	ENSMUSG00000045102	5
ENSMUSG00000040013-Fkbp6	0.0366191	0.0981733	0.224	0.155	1	Fkbp6	ENSMUSG00000040013	5
ENSMUSG00000021115-Vrk1	0.0366387	0.139988	0.383	0.314	1	Vrk1	ENSMUSG00000021115	12
ENSMUSG00000026807-Ak8	0.0367004	-0.120009	0.767	0.85	1	Ak8	ENSMUSG00000026807	2
ENSMUSG00000090120-A730090N16Rik	0.0367014	-0.122929	0.429	0.551	1	A730090N16Rik	ENSMUSG00000090120	3
ENSMUSG00000013662-Atad1	0.0367891	-0.11474	0.567	0.725	1	Atad1	ENSMUSG00000013662	19
ENSMUSG00000031781-Ciapin1	0.0368706	0.171777	0.629	0.652	1	Ciapin1	ENSMUSG00000031781	8
ENSMUSG00000071637-Cebpd	0.0369056	0.116939	0.141	0.087	1	Cebpd	ENSMUSG00000071637	16
ENSMUSG00000028439-Fam219a	0.0369314	-0.119355	0.408	0.507	1	Fam219a	ENSMUSG00000028439	4
ENSMUSG00000049871-Nlrc3	0.0370081	-0.0709004	0.117	0.184	1	Nlrc3	ENSMUSG00000049871	16
ENSMUSG00000107737-1700027F06Rik	0.0370608	-0.0619619	0.129	0.203	1	1700027F06Rik	ENSMUSG00000107737	6
ENSMUSG00000022200-Golph3	0.0370678	-0.0553412	0.138	0.213	1	Golph3	ENSMUSG00000022200	15
ENSMUSG00000027985-Lef1	0.0371007	-0.130285	0.988	1	1	Lef1	ENSMUSG00000027985	3
ENSMUSG00000001785-Pwp1	0.0371167	-0.0997031	0.583	0.676	1	Pwp1	ENSMUSG00000001785	10
ENSMUSG00000025583-Rptor	0.0373126	-0.114466	0.555	0.691	1	Rptor	ENSMUSG00000025583	11
ENSMUSG00000091041-Gm17720	0.0374709	0.0624988	0.104	0.053	1	Gm17720	ENSMUSG00000091041	8
ENSMUSG00000028476-Reck	0.0374859	-0.111802	0.273	0.357	1	Reck	ENSMUSG00000028476	4
ENSMUSG00000038375-Trp53inp2	0.0375038	-0.032454	0.086	0.15	1	Trp53inp2	ENSMUSG00000038375	2
ENSMUSG00000013158-4933405L10Rik	0.0375103	0.115046	0.347	0.275	1	4933405L10Rik	ENSMUSG00000013158	8
ENSMUSG00000028165-Cisd2	0.0375184	-0.0862681	0.267	0.367	1	Cisd2	ENSMUSG00000028165	3
ENSMUSG00000114516-Gm46440	0.0375548	0.135653	0.227	0.164	1	Gm46440	ENSMUSG00000114516	13
ENSMUSG00000055891-Ubl4b	0.0376094	-0.0964919	0.202	0.285	1	Ubl4b	ENSMUSG00000055891	3
ENSMUSG00000026035-Ppil3	0.0376626	-0.0696303	0.089	0.15	1	Ppil3	ENSMUSG00000026035	1
ENSMUSG00000028756-Pink1	0.0377033	-0.0724128	0.245	0.343	1	Pink1	ENSMUSG00000028756	4
ENSMUSG00000050017-Pitpnb	0.0377049	0.0699989	0.469	0.372	1	Pitpnb	ENSMUSG00000050017	5
ENSMUSG00000003123-Lipe	0.0377084	0.149726	0.512	0.459	1	Lipe	ENSMUSG00000003123	7
ENSMUSG00000115704-Gm49171	0.0377123	0.245976	0.319	0.251	1	Gm49171	ENSMUSG00000115704	14
ENSMUSG00000029703-Lrwd1	0.0377246	0.139656	0.65	0.638	1	Lrwd1	ENSMUSG00000029703	5
ENSMUSG00000062077-Trim54	0.0377408	-0.0719403	0.387	0.507	1	Trim54	ENSMUSG00000062077	5
ENSMUSG00000112654-4930455C13Rik	0.0377436	0.186891	0.693	0.691	1	4930455C13Rik	ENSMUSG00000112654	10
ENSMUSG00000026842-Abl1	0.0377567	-0.134873	0.856	0.889	1	Abl1	ENSMUSG00000026842	2
ENSMUSG00000033068-Entpd6	0.0377665	-0.104235	0.773	0.855	1	Entpd6	ENSMUSG00000033068	2
ENSMUSG00000061046-Haghl	0.0377859	0.155059	0.405	0.343	1	Haghl	ENSMUSG00000061046	17
ENSMUSG00000112611-Glipr1l3	0.0378223	-0.0804339	0.098	0.159	1	Glipr1l3	ENSMUSG00000112611	10
ENSMUSG00000038141-Tmem181a	0.0378692	0.151971	0.684	0.628	1	Tmem181a	ENSMUSG00000038141	17
ENSMUSG00000004771-Rab11a	0.037877	-0.0687926	0.117	0.184	1	Rab11a	ENSMUSG00000004771	9
ENSMUSG00000028677-Rnf220	0.0379087	0.0665119	0.607	0.541	1	Rnf220	ENSMUSG00000028677	4
ENSMUSG00000097875-Gm26704	0.0379422	0.07266	0.101	0.053	1	Gm26704	ENSMUSG00000097875	15
ENSMUSG00000047515-BC049715	0.0379683	-0.0509303	0.365	0.502	1	BC049715	ENSMUSG00000047515	6
ENSMUSG00000026520-Pycr2	0.0380185	0.0817498	0.129	0.072	1	Pycr2	ENSMUSG00000026520	1
ENSMUSG00000109532-Gm42397	0.0380283	-0.0706712	0.058	0.106	1	Gm42397	ENSMUSG00000109532	7
ENSMUSG00000017756-Slc12a7	0.0380453	0.134229	0.288	0.227	1	Slc12a7	ENSMUSG00000017756	13
ENSMUSG00000040828-Catsperd	0.0380546	0.111928	1	1	1	Catsperd	ENSMUSG00000040828	17
ENSMUSG00000018770-Atp5g3	0.0382403	-0.0705653	0.11	0.174	1	Atp5g3	ENSMUSG00000018770	2
ENSMUSG00000040025-Ythdf2	0.038274	0.129144	0.285	0.222	1	Ythdf2	ENSMUSG00000040025	4
ENSMUSG00000117956-Gm50196	0.038274	-0.118046	0.23	0.309	1	Gm50196	ENSMUSG00000117956	19
ENSMUSG00000075302-Erich2	0.0382824	0.153239	0.423	0.357	1	Erich2	ENSMUSG00000075302	2
ENSMUSG00000066107-Gm12666	0.0383582	-0.0902179	0.169	0.246	1	Gm12666	ENSMUSG00000066107	4
ENSMUSG00000028214-Gem	0.0383878	0.204607	0.42	0.415	1	Gem	ENSMUSG00000028214	4
ENSMUSG00000113666-Gm35725	0.0384285	-0.0963434	0.35	0.449	1	Gm35725	ENSMUSG00000113666	12
ENSMUSG00000048482-Bdnf	0.0385072	-0.0754562	0.199	0.28	1	Bdnf	ENSMUSG00000048482	2
ENSMUSG00000054715-Zscan22	0.0385537	0.15643	0.482	0.43	1	Zscan22	ENSMUSG00000054715	7
ENSMUSG00000036854-Hspb6	0.0386151	0.0889995	0.196	0.13	1	Hspb6	ENSMUSG00000036854	7
ENSMUSG00000048000-Gigyf2	0.0386238	0.12414	0.942	0.884	1	Gigyf2	ENSMUSG00000048000	1
ENSMUSG00000099719-Gm28802	0.0386309	-0.110968	0.402	0.512	1	Gm28802	ENSMUSG00000099719	1
ENSMUSG00000035227-Spcs2	0.0389078	0.169174	0.549	0.527	1	Spcs2	ENSMUSG00000035227	7
ENSMUSG00000029757-Dync1i1	0.0389096	-0.141206	0.607	0.705	1	Dync1i1	ENSMUSG00000029757	6
ENSMUSG00000113087-4930473H19Rik	0.038978	-0.0671985	0.067	0.121	1	4930473H19Rik	ENSMUSG00000113087	12
ENSMUSG00000035297-Cops4	0.0389964	-0.0709745	0.169	0.242	1	Cops4	ENSMUSG00000035297	5
ENSMUSG00000015711-Prune1	0.0390212	-0.0499508	0.138	0.208	1	Prune1	ENSMUSG00000015711	3
ENSMUSG00000044934-Zfp367	0.0390521	0.149284	0.531	0.473	1	Zfp367	ENSMUSG00000044934	13
ENSMUSG00000034621-Gpatch8	0.0390881	0.15279	0.929	0.952	1	Gpatch8	ENSMUSG00000034621	11
ENSMUSG00000102408-4930568G15Rik	0.0391962	-0.104966	0.794	0.86	1	4930568G15Rik	ENSMUSG00000102408	1
ENSMUSG00000074793-Hspa12b	0.0392117	0.121645	0.362	0.295	1	Hspa12b	ENSMUSG00000074793	2
ENSMUSG00000039536-Stau1	0.0392317	-0.106768	0.221	0.304	1	Stau1	ENSMUSG00000039536	2
ENSMUSG00000021684-Pde8b	0.0392871	-0.0508874	0.104	0.169	1	Pde8b	ENSMUSG00000021684	13
ENSMUSG00000105981-2810428J06Rik	0.0392904	-0.0433761	0.092	0.155	1	2810428J06Rik	ENSMUSG00000105981	3
ENSMUSG00000102000-1700006H21Rik	0.0393295	0.0491545	0.117	0.063	1	1700006H21Rik	ENSMUSG00000102000	13
ENSMUSG00000066979-Bub3	0.039417	0.13423	0.61	0.58	1	Bub3	ENSMUSG00000066979	7
ENSMUSG00000042303-Sgsm3	0.039484	-0.0842445	0.543	0.667	1	Sgsm3	ENSMUSG00000042303	15
ENSMUSG00000112136-Gm40692	0.0394866	-0.0413549	0.11	0.179	1	Gm40692	ENSMUSG00000112136	10
ENSMUSG00000030304-Ergic2	0.0395078	0.16749	0.577	0.551	1	Ergic2	ENSMUSG00000030304	6
ENSMUSG00000097023-Mir9-3hg	0.0396158	0.176812	0.577	0.522	1	3hg	ENSMUSG00000097023
ENSMUSG00000038324-Trpc4ap	0.0396395	0.19975	0.629	0.614	1	Trpc4ap	ENSMUSG00000038324	2
ENSMUSG00000078713-Tomm5	0.0396428	0.11423	0.126	0.072	1	Tomm5	ENSMUSG00000078713	4
ENSMUSG00000033128-Gga1	0.0396461	-0.0932097	0.304	0.401	1	Gga1	ENSMUSG00000033128	15
ENSMUSG00000058317-Ube2e2	0.0396644	-0.207269	0.298	0.386	1	Ube2e2	ENSMUSG00000058317	14
ENSMUSG00000037722-Gnpnat1	0.0396778	-0.112749	0.457	0.575	1	Gnpnat1	ENSMUSG00000037722	14
ENSMUSG00000089655-Gm16004	0.0397595	-0.0854733	0.077	0.13	1	Gm16004	ENSMUSG00000089655	9
ENSMUSG00000059695-1700019M22Rik	0.039761	-0.116636	0.175	0.251	1	1700019M22Rik	ENSMUSG00000059695	12
ENSMUSG00000078439-Smim24	0.0397962	0.180668	0.825	0.816	1	Smim24	ENSMUSG00000078439	10
ENSMUSG00000028937-Acot7	0.039909	0.152389	0.871	0.85	1	Acot7	ENSMUSG00000028937	4
ENSMUSG00000027010-Slc25a12	0.0399836	-0.0982332	0.101	0.159	1	Slc25a12	ENSMUSG00000027010	2
ENSMUSG00000062270-Morf4l1	0.0400108	-0.0916344	0.905	0.957	1	Morf4l1	ENSMUSG00000062270	9
ENSMUSG00000049659-Aftph	0.0400325	0.110613	0.84	0.812	1	Aftph	ENSMUSG00000049659	11
ENSMUSG00000085492-Trmt61b	0.040043	-0.150633	0.893	0.894	1	Trmt61b	ENSMUSG00000085492	17
ENSMUSG00000050064-Zfp697	0.0400481	-0.0595554	0.104	0.169	1	Zfp697	ENSMUSG00000050064	3
ENSMUSG00000021390-Ogn	0.0401334	-0.0946592	0.475	0.604	1	Ogn	ENSMUSG00000021390	13
ENSMUSG00000114446-Gm33524	0.0401642	-0.123336	0.77	0.85	1	Gm33524	ENSMUSG00000114446	14
ENSMUSG00000020844-Nxn	0.0401849	-0.0886062	0.948	0.971	1	Nxn	ENSMUSG00000020844	11
ENSMUSG00000064158-Izumo1	0.0403112	-0.0524824	0.074	0.13	1	Izumo1	ENSMUSG00000064158	7
ENSMUSG00000026623-Lpgat1	0.0403115	0.146268	0.798	0.763	1	Lpgat1	ENSMUSG00000026623	1
ENSMUSG00000042228-Lyn	0.0403533	-0.05728	0.089	0.15	1	Lyn	ENSMUSG00000042228	4
ENSMUSG00000117234-Gm7818	0.0403713	-0.0627971	0.11	0.174	1	Gm7818	ENSMUSG00000117234	17
ENSMUSG00000038543-BC028528	0.0403896	0.146827	0.304	0.246	1	BC028528	ENSMUSG00000038543	3
ENSMUSG00000044627-Swi5	0.0404049	0.160999	0.957	0.937	1	Swi5	ENSMUSG00000044627	2
ENSMUSG00000047907-Tshz2	0.0404379	-0.16226	0.442	0.541	1	Tshz2	ENSMUSG00000047907	2
ENSMUSG00000120523-ENSMUSG00000120523	0.0404741	0.081834	0.101	0.053	1	ENSMUSG00000120523	ENSMUSG00000120523
ENSMUSG00000087132-A930001C03Rik	0.0405286	-0.0554326	0.058	0.106	1	A930001C03Rik	ENSMUSG00000087132	19
ENSMUSG00000069378-Prdm6	0.0405593	-0.107438	0.15	0.217	1	Prdm6	ENSMUSG00000069378	18
ENSMUSG00000041134-Cyyr1	0.0405909	-0.0556921	0.064	0.116	1	Cyyr1	ENSMUSG00000041134	16
ENSMUSG00000038893-Fam117a	0.0405921	0.192316	0.515	0.464	1	Fam117a	ENSMUSG00000038893	11
ENSMUSG00000026377-Nifk	0.040651	-0.0832169	0.058	0.106	1	Nifk	ENSMUSG00000026377	1
ENSMUSG00000013465-Nelfb	0.0406965	-0.0450499	0.083	0.14	1	Nelfb	ENSMUSG00000013465	2
ENSMUSG00000043319-Cox8c	0.0407005	0.109012	0.997	0.981	1	Cox8c	ENSMUSG00000043319	12
ENSMUSG00000037706-Cd81	0.040811	-0.0685994	0.107	0.169	1	Cd81	ENSMUSG00000037706	7
ENSMUSG00000030722-Nfatc2ip	0.040851	-0.0720918	0.138	0.213	1	Nfatc2ip	ENSMUSG00000030722	7
ENSMUSG00000024190-Dusp1	0.0408792	-0.0633337	0.218	0.309	1	Dusp1	ENSMUSG00000024190	17
ENSMUSG00000029405-G3bp2	0.0409585	-0.0807173	0.319	0.415	1	G3bp2	ENSMUSG00000029405	5
ENSMUSG00000086748-Gm13261	0.0409624	0.152034	0.715	0.638	1	Gm13261	ENSMUSG00000086748	2
ENSMUSG00000087367-Gm15491	0.0409686	0.0790632	0.113	0.063	1	Gm15491	ENSMUSG00000087367	19
ENSMUSG00000028664-Ephb2	0.0409701	-0.0860338	0.101	0.159	1	Ephb2	ENSMUSG00000028664	4
ENSMUSG00000024908-Ppp6r3	0.0410015	-0.118404	0.62	0.734	1	Ppp6r3	ENSMUSG00000024908	19
ENSMUSG00000019947-Arid5b	0.041037	-0.0219929	0.086	0.15	1	Arid5b	ENSMUSG00000019947	10
ENSMUSG00000019809-Pex3	0.0410545	-0.106135	0.334	0.435	1	Pex3	ENSMUSG00000019809	10
ENSMUSG00000044033-Ccdc141	0.0410666	-0.0822815	0.248	0.338	1	Ccdc141	ENSMUSG00000044033	2
ENSMUSG00000030002-Dusp11	0.0411123	-0.0622044	0.123	0.188	1	Dusp11	ENSMUSG00000030002	6
ENSMUSG00000020181-Nav3	0.0411919	-0.0724155	0.129	0.198	1	Nav3	ENSMUSG00000020181	10
ENSMUSG00000020790-Ankfy1	0.0412111	-0.0959287	0.288	0.382	1	Ankfy1	ENSMUSG00000020790	11
ENSMUSG00000015889-Lta4h	0.0412998	0.11011	0.181	0.121	1	Lta4h	ENSMUSG00000015889	10
ENSMUSG00000114231-Gm40968	0.0413093	-0.129584	0.687	0.773	1	Gm40968	ENSMUSG00000114231	13
ENSMUSG00000036281-Snapc4	0.041331	-0.12415	0.23	0.304	1	Snapc4	ENSMUSG00000036281	2
ENSMUSG00000026385-Dbi	0.0413868	-0.0653447	0.184	0.271	1	Dbi	ENSMUSG00000026385	1
ENSMUSG00000040570-Rundc3b	0.0414261	0.161424	0.248	0.184	1	Rundc3b	ENSMUSG00000040570	5
ENSMUSG00000036057-Ptpn23	0.0414786	0.151617	0.411	0.353	1	Ptpn23	ENSMUSG00000036057	9
ENSMUSG00000030089-Slc41a3	0.0415065	0.16587	0.666	0.667	1	Slc41a3	ENSMUSG00000030089	6
ENSMUSG00000098051-Gm27032	0.0415724	0.181907	0.451	0.411	1	Gm27032	ENSMUSG00000098051	2
ENSMUSG00000023931-Efhb	0.0415864	-0.139369	0.782	0.836	1	Efhb	ENSMUSG00000023931	17
ENSMUSG00000100197-Gm28638	0.0415972	-0.0774195	0.113	0.179	1	Gm28638	ENSMUSG00000100197	2
ENSMUSG00000053040-Aph1c	0.0416007	0.104346	0.202	0.14	1	Aph1c	ENSMUSG00000053040	9
ENSMUSG00000033209-Ttc28	0.0416166	-0.103794	1	0.995	1	Ttc28	ENSMUSG00000033209	5
ENSMUSG00000017692-Rhbdl3	0.0416316	-0.0577491	0.077	0.13	1	Rhbdl3	ENSMUSG00000017692	11
ENSMUSG00000110823-Gm36799	0.0416445	-0.00565326	0.077	0.135	1	Gm36799	ENSMUSG00000110823	9
ENSMUSG00000056763-Cspp1	0.0416915	0.136071	0.954	0.947	1	Cspp1	ENSMUSG00000056763	1
ENSMUSG00000112113-Gm47698	0.04171	-0.0336476	0.156	0.242	1	Gm47698	ENSMUSG00000112113	10
ENSMUSG00000026924-Sec16a	0.0417763	-0.1101	0.319	0.411	1	Sec16a	ENSMUSG00000026924	2
ENSMUSG00000070291-Ddx43	0.0417839	-0.0928853	0.279	0.372	1	Ddx43	ENSMUSG00000070291	9
ENSMUSG00000006307-Kmt2b	0.0418109	0.1441	0.819	0.816	1	Kmt2b	ENSMUSG00000006307	7
ENSMUSG00000028639-Ybx1	0.0418227	0.139884	0.696	0.7	1	Ybx1	ENSMUSG00000028639	4
ENSMUSG00000121491-2700099C18Rik	0.0418273	0.117249	0.307	0.246	1	2700099C18Rik	ENSMUSG00000121491	17
ENSMUSG00000042148-Cox10	0.0418396	-0.16048	0.35	0.44	1	Cox10	ENSMUSG00000042148	11
ENSMUSG00000026238-Ptma	0.0418533	-0.0819422	0.448	0.56	1	Ptma	ENSMUSG00000026238	1
ENSMUSG00000001100-Poldip2	0.0418733	0.111349	0.212	0.15	1	Poldip2	ENSMUSG00000001100	11
ENSMUSG00000056962-Jmjd6	0.0419236	-0.0422881	0.129	0.198	1	Jmjd6	ENSMUSG00000056962	11
ENSMUSG00000099510-Gm28501	0.0419379	-0.17816	0.543	0.652	1	Gm28501	ENSMUSG00000099510	1
ENSMUSG00000025137-Pcyt2	0.0420795	0.156098	0.865	0.86	1	Pcyt2	ENSMUSG00000025137	11
ENSMUSG00000107492-Gm6590	0.042092	0.0785736	0.12	0.068	1	Gm6590	ENSMUSG00000107492	6
ENSMUSG00000048677-Tpcn2	0.0421014	-0.17158	0.27	0.348	1	Tpcn2	ENSMUSG00000048677	7
ENSMUSG00000117220-Gm49932	0.0421297	-0.0521516	0.089	0.15	1	Gm49932	ENSMUSG00000117220	17
ENSMUSG00000026701-Prdx6	0.0422422	0.153134	0.429	0.377	1	Prdx6	ENSMUSG00000026701	1
ENSMUSG00000032228-Tcf12	0.0423405	-0.137266	0.074	0.126	1	Tcf12	ENSMUSG00000032228	9
ENSMUSG00000019302-Atp6v0a1	0.0424041	0.129412	0.353	0.295	1	Atp6v0a1	ENSMUSG00000019302	11
ENSMUSG00000120766-ENSMUSG00000120766	0.042415	0.180113	0.365	0.304	1	ENSMUSG00000120766	ENSMUSG00000120766
ENSMUSG00000033918-Parl	0.042416	0.181341	0.555	0.546	1	Parl	ENSMUSG00000033918	16
ENSMUSG00000038095-Sbno1	0.0424289	0.132725	0.923	0.903	1	Sbno1	ENSMUSG00000038095	5
ENSMUSG00000020716-Nf1	0.042432	0.110872	0.982	0.99	1	Nf1	ENSMUSG00000020716	11
ENSMUSG00000032977-Fam207a	0.0424433	0.0910874	0.16	0.101	1	Fam207a	ENSMUSG00000032977	10
ENSMUSG00000117312-Gm49931	0.042456	-0.0375246	0.061	0.111	1	Gm49931	ENSMUSG00000117312	17
ENSMUSG00000033152-Podxl2	0.0424899	-0.0813162	0.34	0.425	1	Podxl2	ENSMUSG00000033152	6
ENSMUSG00000026879-Gsn	0.0425396	0.204542	0.512	0.483	1	Gsn	ENSMUSG00000026879	2
ENSMUSG00000061315-Naca	0.0425641	0.120609	0.537	0.469	1	Naca	ENSMUSG00000061315	10
ENSMUSG00000029221-Slc30a9	0.0426164	0.174838	0.518	0.483	1	Slc30a9	ENSMUSG00000029221	5
ENSMUSG00000031843-Mphosph6	0.0426393	-0.048264	0.08	0.135	1	Mphosph6	ENSMUSG00000031843	8
ENSMUSG00000028813-CK137956	0.0427725	-0.104643	0.54	0.671	1	CK137956	ENSMUSG00000028813	4
ENSMUSG00000063439-B9d2	0.0428064	-0.0736398	0.074	0.126	1	B9d2	ENSMUSG00000063439	7
ENSMUSG00000084837-1700108N11Rik	0.0428472	0.149206	0.475	0.415	1	1700108N11Rik	ENSMUSG00000084837	2
ENSMUSG00000039315-Clnk	0.0428697	-0.0857335	0.221	0.309	1	Clnk	ENSMUSG00000039315	5
ENSMUSG00000028525-Pde4b	0.0428899	-0.124575	0.092	0.15	1	Pde4b	ENSMUSG00000028525	4
ENSMUSG00000066735-Vkorc1l1	0.0429617	0.122166	0.905	0.903	1	Vkorc1l1	ENSMUSG00000066735	5
ENSMUSG00000102254-Gm7496	0.0429889	0.0802673	0.138	0.082	1	Gm7496	ENSMUSG00000102254	1
ENSMUSG00000010406-Mrpl52	0.043028	0.0745786	0.417	0.329	1	Mrpl52	ENSMUSG00000010406	14
ENSMUSG00000006134-Crkl	0.043046	0.156127	0.482	0.44	1	Crkl	ENSMUSG00000006134	16
ENSMUSG00000075040-Zfp408	0.0430506	-0.0548023	0.132	0.198	1	Zfp408	ENSMUSG00000075040	2
ENSMUSG00000021013-Ttc8	0.0431174	-0.0544559	0.359	0.478	1	Ttc8	ENSMUSG00000021013	12
ENSMUSG00000020183-Cpm	0.0431445	-0.0463468	0.132	0.198	1	Cpm	ENSMUSG00000020183	10
ENSMUSG00000021823-Vcl	0.0431621	-0.0651051	0.083	0.135	1	Vcl	ENSMUSG00000021823	14
ENSMUSG00000026748-Plxdc2	0.0431715	-0.0620288	0.187	0.266	1	Plxdc2	ENSMUSG00000026748	2
ENSMUSG00000035032-Nek11	0.0431768	-0.109791	0.902	0.947	1	Nek11	ENSMUSG00000035032	9
ENSMUSG00000084804-1700095J12Rik	0.043253	-0.0216048	0.052	0.101	1	1700095J12Rik	ENSMUSG00000084804	4
ENSMUSG00000038784-Cnot4	0.043256	0.125733	0.969	0.952	1	Cnot4	ENSMUSG00000038784	6
ENSMUSG00000069971-4933402J07Rik	0.0433205	-0.0433859	0.104	0.169	1	4933402J07Rik	ENSMUSG00000069971	8
ENSMUSG00000046865-Fbl	0.0433277	0.142462	0.38	0.324	1	Fbl	ENSMUSG00000046865	7
ENSMUSG00000020611-Gna13	0.0433456	0.091879	0.141	0.087	1	Gna13	ENSMUSG00000020611	11
ENSMUSG00000111246-4930517E14Rik	0.0434082	0.116053	0.199	0.145	1	4930517E14Rik	ENSMUSG00000111246	9
ENSMUSG00000070047-Fat1	0.0434351	0.0733016	0.126	0.072	1	Fat1	ENSMUSG00000070047	8
ENSMUSG00000000563-Atp5pb	0.0434387	0.142182	0.344	0.28	1	Atp5pb	ENSMUSG00000000563	3
ENSMUSG00000030086-Chchd6	0.0434435	-0.149507	0.528	0.628	1	Chchd6	ENSMUSG00000030086	6
ENSMUSG00000031714-Gab1	0.0435345	-0.114047	0.675	0.768	1	Gab1	ENSMUSG00000031714	8
ENSMUSG00000121082-ENSMUSG00000121082	0.0435543	0.154474	0.353	0.29	1	ENSMUSG00000121082	ENSMUSG00000121082
ENSMUSG00000029173-Sepsecs	0.0435872	0.133488	0.436	0.386	1	Sepsecs	ENSMUSG00000029173	5
ENSMUSG00000092054-Kif4-ps	0.0436024	0.163349	0.488	0.44	1	ps	ENSMUSG00000092054
ENSMUSG00000112126-Gm34544	0.0436407	-0.0831749	0.675	0.696	1	Gm34544	ENSMUSG00000112126	10
ENSMUSG00000041673-Lrrc18	0.0436644	-0.0983064	0.098	0.155	1	Lrrc18	ENSMUSG00000041673	14
ENSMUSG00000028300-C9orf72	0.043731	-0.0573117	0.138	0.208	1	C9orf72	ENSMUSG00000028300	4
ENSMUSG00000021692-Dimt1	0.0437413	-0.0760558	0.095	0.15	1	Dimt1	ENSMUSG00000021692	13
ENSMUSG00000041915-Ammecr1l	0.0437462	0.137282	0.825	0.841	1	Ammecr1l	ENSMUSG00000041915	18
ENSMUSG00000015484-Fam163a	0.0437551	0.106811	0.135	0.082	1	Fam163a	ENSMUSG00000015484	1
ENSMUSG00000097748-Gm26533	0.0437652	-0.106734	0.739	0.807	1	Gm26533	ENSMUSG00000097748	18
ENSMUSG00000074461-Gm10699	0.043897	-0.0523019	0.129	0.198	1	Gm10699	ENSMUSG00000074461	8
ENSMUSG00000074219-Gm10644	0.0439011	0.11276	0.914	0.899	1	Gm10644	ENSMUSG00000074219	8
ENSMUSG00000000751-Rpa1	0.0439065	-0.138273	0.844	0.874	1	Rpa1	ENSMUSG00000000751	11
ENSMUSG00000009115-Spatc1l	0.0439096	-0.0615663	0.209	0.295	1	Spatc1l	ENSMUSG00000009115	10
ENSMUSG00000038022-Mindy4	0.0439253	-0.104249	0.84	0.913	1	Mindy4	ENSMUSG00000038022	6
ENSMUSG00000032288-Imp3	0.0439514	0.0627078	0.107	0.058	1	Imp3	ENSMUSG00000032288	9
ENSMUSG00000074766-Ism1	0.0439664	-0.0614028	0.086	0.14	1	Ism1	ENSMUSG00000074766	2
ENSMUSG00000027835-Pdcd10	0.0439985	0.0942675	0.641	0.57	1	Pdcd10	ENSMUSG00000027835	3
ENSMUSG00000040231-Syngr4	0.0440935	0.173144	0.54	0.498	1	Syngr4	ENSMUSG00000040231	7
ENSMUSG00000028589-Cfap107	0.0441849	0.162018	0.641	0.614	1	Cfap107	ENSMUSG00000028589
ENSMUSG00000021619-Atg10	0.0441932	-0.062467	0.092	0.15	1	Atg10	ENSMUSG00000021619	13
ENSMUSG00000050844-1700020N01Rik	0.0442192	0.161042	0.479	0.42	1	1700020N01Rik	ENSMUSG00000050844	10
ENSMUSG00000062931-Zfp938	0.0442301	0.066832	0.113	0.063	1	Zfp938	ENSMUSG00000062931	10
ENSMUSG00000073437-D330041H03Rik	0.0442599	-0.0254601	0.067	0.121	1	D330041H03Rik	ENSMUSG00000073437	17
ENSMUSG00000025505-Tmem80	0.0442783	0.178767	0.417	0.377	1	Tmem80	ENSMUSG00000025505	7
ENSMUSG00000059027-9630013D21Rik	0.0443019	0.135175	0.383	0.329	1	9630013D21Rik	ENSMUSG00000059027	4
ENSMUSG00000024981-Acsl5	0.0443139	-0.0839	0.316	0.415	1	Acsl5	ENSMUSG00000024981	19
ENSMUSG00000033819-Ppp1r16a	0.0443448	-0.0851828	0.206	0.29	1	Ppp1r16a	ENSMUSG00000033819	15
ENSMUSG00000099491-4930533D04Rik	0.044409	0.138505	0.331	0.271	1	4930533D04Rik	ENSMUSG00000099491	9
ENSMUSG00000114097-Gm35615	0.0444137	-0.0576496	0.092	0.15	1	Gm35615	ENSMUSG00000114097	13
ENSMUSG00000041406-BC055324	0.0444305	-0.0616562	0.218	0.309	1	BC055324	ENSMUSG00000041406	1
ENSMUSG00000030059-Tmf1	0.0444677	-0.0908544	0.555	0.7	1	Tmf1	ENSMUSG00000030059	6
ENSMUSG00000049008-BB014433	0.0444871	-0.0469493	0.061	0.111	1	BB014433	ENSMUSG00000049008	8
ENSMUSG00000040506-Ambra1	0.044512	-0.0957271	0.874	0.937	1	Ambra1	ENSMUSG00000040506	2
ENSMUSG00000029616-Erp29	0.0446037	0.126773	0.66	0.609	1	Erp29	ENSMUSG00000029616	5
ENSMUSG00000067242-Lgi1	0.0447083	-0.0594848	0.08	0.135	1	Lgi1	ENSMUSG00000067242	19
ENSMUSG00000050840-Cdh20	0.0447416	-0.0413014	0.095	0.155	1	Cdh20	ENSMUSG00000050840	1
ENSMUSG00000087125-A230108P19Rik	0.0447573	-0.0339328	0.067	0.121	1	A230108P19Rik	ENSMUSG00000087125	2
ENSMUSG00000028034-Fubp1	0.0447879	0.152947	0.85	0.831	1	Fubp1	ENSMUSG00000028034	3
ENSMUSG00000019961-Tmpo	0.0448089	0.148119	0.604	0.551	1	Tmpo	ENSMUSG00000019961	10
ENSMUSG00000106799-Gm20756	0.044835	0.0730842	0.113	0.063	1	Gm20756	ENSMUSG00000106799	6
ENSMUSG00000070369-Itgad	0.0449383	-0.101356	0.454	0.565	1	Itgad	ENSMUSG00000070369	7
ENSMUSG00000054662-Ano9	0.0449433	-0.0347767	0.08	0.135	1	Ano9	ENSMUSG00000054662	7
ENSMUSG00000025821-Zfp282	0.0450075	-0.0461345	0.061	0.111	1	Zfp282	ENSMUSG00000025821	6
ENSMUSG00000028834-Trim63	0.045018	0.076205	0.132	0.077	1	Trim63	ENSMUSG00000028834	4
ENSMUSG00000020900-Myh10	0.0451058	-0.131284	0.831	0.884	1	Myh10	ENSMUSG00000020900	11
ENSMUSG00000019210-Atp6v1e1	0.0451521	-0.0545278	0.153	0.227	1	Atp6v1e1	ENSMUSG00000019210	6
ENSMUSG00000026483-Niban1	0.0453849	0.141309	0.518	0.473	1	Niban1	ENSMUSG00000026483	1
ENSMUSG00000105704-Gm43055	0.0455124	-0.0435737	0.067	0.121	1	Gm43055	ENSMUSG00000105704	5
ENSMUSG00000037627-Rgs22	0.0455671	-0.0934673	0.908	0.952	1	Rgs22	ENSMUSG00000037627	15
ENSMUSG00000040532-Abhd11	0.0456016	-0.109529	0.344	0.435	1	Abhd11	ENSMUSG00000040532	5
ENSMUSG00000028796-Phc2	0.0456519	-0.0389615	0.098	0.159	1	Phc2	ENSMUSG00000028796	4
ENSMUSG00000021661-Ankra2	0.0456543	-0.0641599	0.552	0.676	1	Ankra2	ENSMUSG00000021661	13
ENSMUSG00000087221-BC037032	0.0456653	-0.0386972	0.061	0.111	1	BC037032	ENSMUSG00000087221	15
ENSMUSG00000098627-4930524O08Rik	0.0456682	-0.0652868	0.101	0.159	1	4930524O08Rik	ENSMUSG00000098627	9
ENSMUSG00000091537-Tma7	0.0456992	-0.0461095	0.285	0.391	1	Tma7	ENSMUSG00000091537	9
ENSMUSG00000017713-Tha1	0.0457452	-0.059028	0.086	0.14	1	Tha1	ENSMUSG00000017713	11
ENSMUSG00000120053-ENSMUSG00000120053	0.0457774	0.0896012	0.175	0.116	1	ENSMUSG00000120053	ENSMUSG00000120053
ENSMUSG00000081052-Gm6305	0.0458129	-0.0429244	0.058	0.106	1	Gm6305	ENSMUSG00000081052	16
ENSMUSG00000027472-Pdrg1	0.0458377	0.0645702	0.101	0.053	1	Pdrg1	ENSMUSG00000027472	2
ENSMUSG00000032418-Me1	0.0458512	-0.0933501	0.534	0.647	1	Me1	ENSMUSG00000032418	9
ENSMUSG00000032411-Tfdp2	0.0459653	-0.0570623	0.077	0.13	1	Tfdp2	ENSMUSG00000032411	9
ENSMUSG00000109877-Gm45609	0.0460744	0.235505	0.5	0.459	1	Gm45609	ENSMUSG00000109877	2
ENSMUSG00000097016-Gm26708	0.0461112	0.126736	0.844	0.816	1	Gm26708	ENSMUSG00000097016	7
ENSMUSG00000029247-Paics	0.0461147	0.155864	0.601	0.604	1	Paics	ENSMUSG00000029247	5
ENSMUSG00000029992-Gfpt1	0.0461823	0.136395	0.791	0.845	1	Gfpt1	ENSMUSG00000029992	6
ENSMUSG00000036528-Ppfibp2	0.0462151	0.126468	0.328	0.271	1	Ppfibp2	ENSMUSG00000036528	7
ENSMUSG00000056211-R3hdm1	0.0462332	-0.12274	0.948	0.976	1	R3hdm1	ENSMUSG00000056211	1
ENSMUSG00000087470-A630031M04Rik	0.0462401	-0.233117	0.518	0.575	1	A630031M04Rik	ENSMUSG00000087470	4
ENSMUSG00000044676-Zfp612	0.0462414	0.142235	0.347	0.29	1	Zfp612	ENSMUSG00000044676	8
ENSMUSG00000087185-Gm13872	0.0463152	-0.0548875	0.074	0.126	1	Gm13872	ENSMUSG00000087185	2
ENSMUSG00000049583-Grm5	0.0465054	-0.0762491	0.138	0.208	1	Grm5	ENSMUSG00000049583	7
ENSMUSG00000039163-Cmc1	0.0466862	0.118902	0.31	0.242	1	Cmc1	ENSMUSG00000039163	9
ENSMUSG00000051860-Samd7	0.0467303	0.179913	0.595	0.541	1	Samd7	ENSMUSG00000051860	3
ENSMUSG00000113716-Gm47518	0.0467728	0.101296	0.393	0.329	1	Gm47518	ENSMUSG00000113716	12
ENSMUSG00000079502-Cfap77	0.0467856	0.019734	0.086	0.145	1	Cfap77	ENSMUSG00000079502	2
ENSMUSG00000028334-Nans	0.0468134	-0.093031	0.353	0.454	1	Nans	ENSMUSG00000028334	4
ENSMUSG00000029504-Ddx51	0.0468275	0.13142	0.331	0.275	1	Ddx51	ENSMUSG00000029504	5
ENSMUSG00000061474-Mrps36	0.0470001	-0.0488227	0.393	0.512	1	Mrps36	ENSMUSG00000061474	13
ENSMUSG00000062044-Lmtk3	0.0470406	0.0721234	0.12	0.068	1	Lmtk3	ENSMUSG00000062044	7
ENSMUSG00000024833-Pola2	0.0471111	-0.0948172	0.497	0.609	1	Pola2	ENSMUSG00000024833	19
ENSMUSG00000019845-Tube1	0.0471738	-0.052643	0.187	0.271	1	Tube1	ENSMUSG00000019845	10
ENSMUSG00000107985-Gm35037	0.0471784	0.100054	0.613	0.57	1	Gm35037	ENSMUSG00000107985	7
ENSMUSG00000026761-Orc4	0.0472369	-0.0669546	0.362	0.469	1	Orc4	ENSMUSG00000026761	2
ENSMUSG00000038212-Mfsd14b	0.0472769	-0.0270594	0.061	0.111	1	Mfsd14b	ENSMUSG00000038212	13
ENSMUSG00000033624-Pdpr	0.0473022	0.0560553	0.101	0.053	1	Pdpr	ENSMUSG00000033624	8
ENSMUSG00000067835-Gm14661	0.0473397	-0.134284	0.224	0.159	1	Gm14661	ENSMUSG00000067835	20
ENSMUSG00000009090-Ap1b1	0.0474203	-0.0838834	0.344	0.444	1	Ap1b1	ENSMUSG00000009090	11
ENSMUSG00000029428-Stx2	0.0474846	0.155794	0.567	0.522	1	Stx2	ENSMUSG00000029428	5
ENSMUSG00000112407-Gm33340	0.0474927	-0.0968522	0.233	0.324	1	Gm33340	ENSMUSG00000112407	12
ENSMUSG00000061360-Phf5a	0.0475172	0.100477	0.279	0.217	1	Phf5a	ENSMUSG00000061360	15
ENSMUSG00000100287-Gm28068	0.0476705	-0.0583893	0.101	0.159	1	Gm28068	ENSMUSG00000100287	15
ENSMUSG00000037608-Bclaf1	0.0476864	-0.0978813	0.684	0.816	1	Bclaf1	ENSMUSG00000037608	10
ENSMUSG00000015189-Casd1	0.0477026	-0.0368896	0.199	0.29	1	Casd1	ENSMUSG00000015189	6
ENSMUSG00000026554-Dcaf8	0.0477631	0.0900337	0.834	0.836	1	Dcaf8	ENSMUSG00000026554	1
ENSMUSG00002076161-Rn7sk	0.0478448	0.136986	0.282	0.222	1	Rn7sk	ENSMUSG00002076161
ENSMUSG00000025401-Myo1a	0.0478796	0.150785	0.635	0.57	1	Myo1a	ENSMUSG00000025401	10
ENSMUSG00000038633-Degs1	0.047937	0.146648	0.362	0.314	1	Degs1	ENSMUSG00000038633	1
ENSMUSG00000063253-Scoc	0.0479732	0.157547	0.337	0.29	1	Scoc	ENSMUSG00000063253	8
ENSMUSG00000090115-Usp49	0.0479826	-0.0283825	0.138	0.213	1	Usp49	ENSMUSG00000090115	17
ENSMUSG00000032185-Carm1	0.0479895	-0.0632301	0.258	0.348	1	Carm1	ENSMUSG00000032185	9
ENSMUSG00000025758-Plk4	0.0480093	0.183763	0.534	0.473	1	Plk4	ENSMUSG00000025758	3
ENSMUSG00000039187-Fanci	0.0480605	-0.108307	0.245	0.333	1	Fanci	ENSMUSG00000039187	7
ENSMUSG00000030970-Ctbp2	0.0481219	-0.124597	0.291	0.367	1	Ctbp2	ENSMUSG00000030970	7
ENSMUSG00000030007-Cct7	0.0481363	0.148898	0.571	0.527	1	Cct7	ENSMUSG00000030007	6
ENSMUSG00000107214-4930500F04Rik	0.0481658	-0.0126731	0.129	0.203	1	4930500F04Rik	ENSMUSG00000107214	5
ENSMUSG00000067998-Bpifb9a	0.0481819	-0.0726789	0.166	0.237	1	Bpifb9a	ENSMUSG00000067998	2
ENSMUSG00000027016-Zfp385b	0.0481871	-0.0567621	0.092	0.15	1	Zfp385b	ENSMUSG00000027016	2
ENSMUSG00000037103-Dcaf15	0.0482097	-0.0695547	0.35	0.464	1	Dcaf15	ENSMUSG00000037103	8
ENSMUSG00000080916-Gm12463	0.048249	-0.0432009	0.095	0.155	1	Gm12463	ENSMUSG00000080916	4
ENSMUSG00000025200-Cwf19l1	0.0483056	-0.0512693	0.092	0.15	1	Cwf19l1	ENSMUSG00000025200	19
ENSMUSG00000028010-Gar1	0.0483725	0.0874372	0.255	0.184	1	Gar1	ENSMUSG00000028010	3
ENSMUSG00000029404-Arl6ip4	0.0483898	0.0902757	0.248	0.179	1	Arl6ip4	ENSMUSG00000029404	5
ENSMUSG00000022634-Yaf2	0.0484174	0.193931	0.61	0.604	1	Yaf2	ENSMUSG00000022634	15
ENSMUSG00000025815-Dhtkd1	0.0484427	0.151606	0.893	0.884	1	Dhtkd1	ENSMUSG00000025815	2
ENSMUSG00000101755-Gm29507	0.0484825	-0.0458508	0.074	0.126	1	Gm29507	ENSMUSG00000101755	7
ENSMUSG00000054310-Obox1	0.0485172	-0.042711	0.055	0.101	1	Obox1	ENSMUSG00000054310	7
ENSMUSG00000020014-Cfap54	0.0485822	-0.0725841	0.933	0.981	1	Cfap54	ENSMUSG00000020014	10
ENSMUSG00000066152-Slc31a2	0.0486047	-0.079489	0.08	0.13	1	Slc31a2	ENSMUSG00000066152	4
ENSMUSG00000050830-Vwc2	0.0486546	-0.103441	0.847	0.928	1	Vwc2	ENSMUSG00000050830	11
ENSMUSG00000093772-4931403E22Rik	0.0486615	-0.108174	0.702	0.812	1	4931403E22Rik	ENSMUSG00000093772	19
ENSMUSG00000038570-Saxo2	0.0487681	-0.0825643	0.42	0.541	1	Saxo2	ENSMUSG00000038570	7
ENSMUSG00000068854-H2bc21	0.0487945	-0.0236681	0.156	0.237	1	H2bc21	ENSMUSG00000068854	3
ENSMUSG00000050222-Il17d	0.0488628	0.126915	0.408	0.353	1	Il17d	ENSMUSG00000050222	14
ENSMUSG00000037708-Spag6	0.0488815	-0.0623533	0.083	0.14	1	Spag6	ENSMUSG00000037708	2
ENSMUSG00000020755-Sap30bp	0.0489302	-0.0611393	0.101	0.159	1	Sap30bp	ENSMUSG00000020755	11
ENSMUSG00000020974-Pole2	0.0489435	-0.159643	0.141	0.208	1	Pole2	ENSMUSG00000020974	12
ENSMUSG00000029203-Ube2k	0.0491043	-0.0968307	0.436	0.56	1	Ube2k	ENSMUSG00000029203	5
ENSMUSG00000019578-Ubxn6	0.0491942	0.130223	0.479	0.425	1	Ubxn6	ENSMUSG00000019578	17
ENSMUSG00000111924-4930556N09Rik	0.0493233	0.106748	0.187	0.13	1	4930556N09Rik	ENSMUSG00000111924	10
ENSMUSG00000034022-Cpsf1	0.0493796	0.0871036	0.212	0.15	1	Cpsf1	ENSMUSG00000034022	15
ENSMUSG00000120369-ENSMUSG00000120369	0.0494261	0.163263	0.497	0.44	1	ENSMUSG00000120369	ENSMUSG00000120369
ENSMUSG00000039717-Ralyl	0.0494392	-0.0729419	0.138	0.203	1	Ralyl	ENSMUSG00000039717	3
ENSMUSG00000092599-1700010K23Rik	0.0494558	0.145874	0.758	0.72	1	1700010K23Rik	ENSMUSG00000092599	16
ENSMUSG00000026494-Kif26b	0.049456	-0.0339634	0.058	0.106	1	Kif26b	ENSMUSG00000026494	1
ENSMUSG00000033579-Fa2h	0.0494565	0.257449	0.641	0.638	1	Fa2h	ENSMUSG00000033579	8
ENSMUSG00000039115-Itga9	0.0495038	-0.0726833	0.089	0.145	1	Itga9	ENSMUSG00000039115	9
ENSMUSG00000027564-Cypt12	0.0495759	-0.0916395	0.193	0.266	1	Cypt12	ENSMUSG00000027564	3
ENSMUSG00000050786-Ccdc126	0.0496286	0.0872484	0.199	0.135	1	Ccdc126	ENSMUSG00000050786	6
ENSMUSG00000033124-Atg9a	0.049662	0.0891583	0.172	0.116	1	Atg9a	ENSMUSG00000033124	1
ENSMUSG00000120017-ENSMUSG00000120017	0.049757	-0.0416641	0.098	0.159	1	ENSMUSG00000120017	ENSMUSG00000120017
ENSMUSG00000042616-Oscp1	0.049776	0.115953	0.525	0.478	1	Oscp1	ENSMUSG00000042616	4
ENSMUSG00000054423-Cadps	0.0497994	-0.0535379	0.196	0.28	1	Cadps	ENSMUSG00000054423	14
ENSMUSG00000029036-Atad3a	0.0498174	-0.0534679	0.166	0.242	1	Atad3a	ENSMUSG00000029036	4
ENSMUSG00000075033-Nxpe3	0.0498893	0.143105	0.92	0.947	1	Nxpe3	ENSMUSG00000075033	16
ENSMUSG00000038349-Plcl1	0.0499072	-0.0447814	0.095	0.155	1	Plcl1	ENSMUSG00000038349	1
ENSMUSG00000028843-Sh3bgrl3	0.0499588	0.0892907	0.104	0.058	1	Sh3bgrl3	ENSMUSG00000028843	4
ENSMUSG00000026523-Wdr64	0.0499894	-0.0670555	0.092	0.15	1	Wdr64	ENSMUSG00000026523	1
ENSMUSG00000046110-Serinc4	0.0499963	-0.0327308	0.067	0.121	1	Serinc4	ENSMUSG00000046110	2
ENSMUSG00000117303-Gm49889	0.0500644	0.0854496	0.129	0.077	1	Gm49889	ENSMUSG00000117303	17
ENSMUSG00000052387-Trpm3	0.0500682	-0.13225	0.276	0.357	1	Trpm3	ENSMUSG00000052387	19
ENSMUSG00000051413-Plagl2	0.0500821	0.0555106	0.12	0.068	1	Plagl2	ENSMUSG00000051413	2
ENSMUSG00000115667-Gm10389	0.0501102	-0.0680497	0.285	0.382	1	Gm10389	ENSMUSG00000115667	15
ENSMUSG00000026914-Psmd14	0.0501272	-0.144894	0.276	0.348	1	Psmd14	ENSMUSG00000026914	2
ENSMUSG00000087205-4930445N08Rik	0.0501364	0.118777	0.592	0.56	1	4930445N08Rik	ENSMUSG00000087205	2
ENSMUSG00000031986-Sprtn	0.0501552	0.114531	0.577	0.522	1	Sprtn	ENSMUSG00000031986	8
ENSMUSG00000118584-Gm53004	0.0502271	-0.133199	0.721	0.792	1	Gm53004	ENSMUSG00000118584	14
ENSMUSG00000016128-Stard13	0.0502751	-0.043481	0.071	0.121	1	Stard13	ENSMUSG00000016128	5
ENSMUSG00000062743-Zfp677	0.050292	-0.0484276	0.055	0.101	1	Zfp677	ENSMUSG00000062743	17
ENSMUSG00000020456-Ogdh	0.0503483	-0.0688455	0.27	0.362	1	Ogdh	ENSMUSG00000020456	11
ENSMUSG00000018921-Pelp1	0.0504062	0.101084	0.291	0.222	1	Pelp1	ENSMUSG00000018921	11
ENSMUSG00000025902-Sox17	0.0504688	0.160934	0.261	0.203	1	Sox17	ENSMUSG00000025902	1
ENSMUSG00000115289-Gm49164	0.0505718	-0.0847874	0.273	0.367	1	Gm49164	ENSMUSG00000115289	14
ENSMUSG00000031816-Mthfsd	0.0505887	-0.124329	0.405	0.498	1	Mthfsd	ENSMUSG00000031816	8
ENSMUSG00000107956-Speer9-ps1	0.0506111	-0.0854855	0.291	0.386	1	ps1	ENSMUSG00000107956
ENSMUSG00000024121-Atp6v0c	0.0506189	0.124032	0.163	0.111	1	Atp6v0c	ENSMUSG00000024121	17
ENSMUSG00000022503-Nubp1	0.0506535	0.139019	0.258	0.193	1	Nubp1	ENSMUSG00000022503	16
ENSMUSG00000084892-Gm14471	0.0507154	0.178157	0.779	0.749	1	Gm14471	ENSMUSG00000084892	2
ENSMUSG00000030265-Kras	0.0507326	-0.0794575	0.255	0.343	1	Kras	ENSMUSG00000030265	6
ENSMUSG00000025423-Pias2	0.0507354	-0.106749	0.963	0.961	1	Pias2	ENSMUSG00000025423	18
ENSMUSG00000000416-Cttnbp2	0.050803	-0.0264864	0.064	0.116	1	Cttnbp2	ENSMUSG00000000416	6
ENSMUSG00000071359-Tbpl1	0.050908	0.121016	0.752	0.768	1	Tbpl1	ENSMUSG00000071359	10
ENSMUSG00000045252-Zfp574	0.050932	0.12319	0.856	0.865	1	Zfp574	ENSMUSG00000045252	7
ENSMUSG00000021676-Iqgap2	0.0509355	-0.0748353	0.067	0.116	1	Iqgap2	ENSMUSG00000021676	13
ENSMUSG00000054115-Skp2	0.0512094	-0.0387141	0.138	0.208	1	Skp2	ENSMUSG00000054115	15
ENSMUSG00000086277-4930558K02Rik	0.0512427	-0.0696461	0.144	0.208	1	4930558K02Rik	ENSMUSG00000086277	1
ENSMUSG00000048368-Omd	0.0513663	-0.0877976	0.448	0.575	1	Omd	ENSMUSG00000048368	13
ENSMUSG00000061603-Akap6	0.0514119	-0.14428	0.475	0.546	1	Akap6	ENSMUSG00000061603	12
ENSMUSG00000037386-Rims2	0.0514239	0.272614	0.607	0.585	1	Rims2	ENSMUSG00000037386	15
ENSMUSG00000023892-Zfp51	0.0514731	-0.0427607	0.077	0.13	1	Zfp51	ENSMUSG00000023892	17
ENSMUSG00000068749-Psma5	0.0514867	-0.0518429	0.129	0.198	1	Psma5	ENSMUSG00000068749	3
ENSMUSG00000026270-Capn10	0.0515226	-0.0570748	0.15	0.222	1	Capn10	ENSMUSG00000026270	1
ENSMUSG00000115372-1700100I10Rik	0.0516203	0.137947	0.497	0.444	1	1700100I10Rik	ENSMUSG00000115372	14
ENSMUSG00000036561-Ppp6r2	0.0517075	-0.0576082	0.086	0.14	1	Ppp6r2	ENSMUSG00000036561	15
ENSMUSG00000032434-Cmtm6	0.0517386	0.160347	0.337	0.295	1	Cmtm6	ENSMUSG00000032434	9
ENSMUSG00000038759-Nup205	0.0517986	-0.0977886	0.942	0.976	1	Nup205	ENSMUSG00000038759	6
ENSMUSG00000074673-Ttll9	0.0518039	-0.0782398	0.215	0.295	1	Ttll9	ENSMUSG00000074673	2
ENSMUSG00000048994-H2al3	0.0518478	-0.0323285	0.092	0.15	1	H2al3	ENSMUSG00000048994	20
ENSMUSG00000041530-Ago1	0.0518953	0.120504	0.181	0.126	1	Ago1	ENSMUSG00000041530	4
ENSMUSG00000027746-Ufm1	0.0519615	-0.0401218	0.074	0.126	1	Ufm1	ENSMUSG00000027746	3
ENSMUSG00000085207-Gm11767	0.0519808	0.108674	0.801	0.792	1	Gm11767	ENSMUSG00000085207	11
ENSMUSG00000022760-Thap7	0.0519884	0.0826296	0.239	0.169	1	Thap7	ENSMUSG00000022760	16
ENSMUSG00000035764-Fbxo45	0.0520748	0.250309	0.337	0.28	1	Fbxo45	ENSMUSG00000035764	16
ENSMUSG00000040563-Plppr2	0.0520777	-0.0558439	0.113	0.179	1	Plppr2	ENSMUSG00000040563	9
ENSMUSG00000024603-Dctn4	0.0521042	0.181092	0.739	0.705	1	Dctn4	ENSMUSG00000024603	18
ENSMUSG00000017286-Glod4	0.0521065	-0.211991	0.163	0.237	1	Glod4	ENSMUSG00000017286	11
ENSMUSG00000006784-Odad4	0.0521527	0.121152	0.761	0.744	1	Odad4	ENSMUSG00000006784	11
ENSMUSG00000036323-Srp72	0.0521536	0.136687	0.515	0.483	1	Srp72	ENSMUSG00000036323	5
ENSMUSG00000097443-Gm17529	0.0521549	-0.0824914	0.172	0.242	1	Gm17529	ENSMUSG00000097443	12
ENSMUSG00000014959-Gorasp2	0.0521821	0.122665	0.666	0.618	1	Gorasp2	ENSMUSG00000014959	2
ENSMUSG00000118263-Gm42064	0.0522046	0.10945	0.491	0.425	1	Gm42064	ENSMUSG00000118263	19
ENSMUSG00000106692-Gm36447	0.0522183	0.0620489	0.147	0.092	1	Gm36447	ENSMUSG00000106692	5
ENSMUSG00000039840-Epg5	0.0522839	-0.034644	0.077	0.13	1	Epg5	ENSMUSG00000039840	18
ENSMUSG00000033970-Rfc3	0.0523027	-0.0647912	0.098	0.155	1	Rfc3	ENSMUSG00000033970	5
ENSMUSG00000010025-Aldh3a2	0.052353	-0.0349222	0.092	0.15	1	Aldh3a2	ENSMUSG00000010025	11
ENSMUSG00000061576-Dpp6	0.0523837	-0.062475	0.175	0.246	1	Dpp6	ENSMUSG00000061576	5
ENSMUSG00000121016-ENSMUSG00000121016	0.0524219	0.138953	0.589	0.546	1	ENSMUSG00000121016	ENSMUSG00000121016
ENSMUSG00000097603-A430010J10Rik	0.0524288	-0.080634	0.184	0.256	1	A430010J10Rik	ENSMUSG00000097603	6
ENSMUSG00000109824-4930516K23Rik	0.052431	-0.0360697	0.055	0.101	1	4930516K23Rik	ENSMUSG00000109824	7
ENSMUSG00000024892-Pcx	0.0524398	0.0974987	0.163	0.106	1	Pcx	ENSMUSG00000024892	19
ENSMUSG00000084798-4930533B01Rik	0.0524607	-0.125383	0.242	0.309	1	4930533B01Rik	ENSMUSG00000084798	2
ENSMUSG00000097986-Gm26953	0.0524726	0.140998	0.374	0.324	1	Gm26953	ENSMUSG00000097986	5
ENSMUSG00000026179-Pnkd	0.0524837	0.205329	0.635	0.604	1	Pnkd	ENSMUSG00000026179	1
ENSMUSG00000086468-Etaa1os	0.0525299	-0.091535	0.298	0.386	1	Etaa1os	ENSMUSG00000086468	11
ENSMUSG00000024581-Napg	0.05255	-0.0709828	0.27	0.362	1	Napg	ENSMUSG00000024581	18
ENSMUSG00000039483-Asb6	0.0525866	-0.0429391	0.055	0.101	1	Asb6	ENSMUSG00000039483	2
ENSMUSG00000082645-Gm15481	0.0527897	0.118614	0.644	0.614	1	Gm15481	ENSMUSG00000082645	5
ENSMUSG00000086405-9330198N18Rik	0.0529019	0.137771	0.331	0.275	1	9330198N18Rik	ENSMUSG00000086405	2
ENSMUSG00000060771-Tsga10	0.0529603	0.143901	0.96	0.966	1	Tsga10	ENSMUSG00000060771	1
ENSMUSG00000032413-Rasa2	0.0529873	-0.0716596	0.123	0.188	1	Rasa2	ENSMUSG00000032413	9
ENSMUSG00000017478-Zc3h18	0.0530504	0.132661	0.442	0.382	1	Zc3h18	ENSMUSG00000017478	8
ENSMUSG00000038774-Ascc3	0.0530508	-0.143497	0.475	0.556	1	Ascc3	ENSMUSG00000038774	10
ENSMUSG00000083671-Gm14304	0.0530673	-0.0420944	0.071	0.121	1	Gm14304	ENSMUSG00000083671	2
ENSMUSG00000037341-Slc9a7	0.0531186	0.0815191	0.135	0.082	1	Slc9a7	ENSMUSG00000037341	20
ENSMUSG00000024827-Gldc	0.0531855	-0.0362149	0.181	0.266	1	Gldc	ENSMUSG00000024827	19
ENSMUSG00000029320-1700016H13Rik	0.0532195	-0.0500625	0.132	0.198	1	1700016H13Rik	ENSMUSG00000029320	5
ENSMUSG00000039428-Tmem135	0.0532471	0.0837923	0.135	0.082	1	Tmem135	ENSMUSG00000039428	7
ENSMUSG00000022257-Laptm4b	0.0533994	-0.0825809	0.528	0.667	1	Laptm4b	ENSMUSG00000022257	15
ENSMUSG00000038456-Dennd2a	0.053435	-0.0652717	0.307	0.406	1	Dennd2a	ENSMUSG00000038456	6
ENSMUSG00000020576-Nbas	0.0534824	-0.0985987	0.939	0.961	1	Nbas	ENSMUSG00000020576	12
ENSMUSG00000038241-Cep250	0.0535609	-0.0732294	0.282	0.372	1	Cep250	ENSMUSG00000038241	2
ENSMUSG00000030323-Ift122	0.0535674	-0.094315	0.816	0.884	1	Ift122	ENSMUSG00000030323	6
ENSMUSG00000019978-Epb41l2	0.0535765	-0.0240968	0.08	0.135	1	Epb41l2	ENSMUSG00000019978	10
ENSMUSG00000044702-Palb2	0.0536342	0.0774995	0.135	0.082	1	Palb2	ENSMUSG00000044702	7
ENSMUSG00000047604-Frat2	0.0538455	0.174306	0.491	0.449	1	Frat2	ENSMUSG00000047604	19
ENSMUSG00000027104-Atf2	0.0540013	0.0980248	0.991	0.995	1	Atf2	ENSMUSG00000027104	2
ENSMUSG00000032177-Pde4a	0.0540269	-0.0670397	0.123	0.188	1	Pde4a	ENSMUSG00000032177	9
ENSMUSG00000101586-Gm29017	0.0541587	-0.0409144	0.141	0.213	1	Gm29017	ENSMUSG00000101586	1
ENSMUSG00000020430-Pes1	0.0542625	0.0877553	0.12	0.072	1	Pes1	ENSMUSG00000020430	11
ENSMUSG00000039678-Tbc1d13	0.0542713	0.10141	0.19	0.13	1	Tbc1d13	ENSMUSG00000039678	2
ENSMUSG00000085372-Gm16145	0.0542713	-0.0497145	0.141	0.208	1	Gm16145	ENSMUSG00000085372	10
ENSMUSG00000060002-Chpt1	0.0543237	-0.0668812	0.96	0.995	1	Chpt1	ENSMUSG00000060002	10
ENSMUSG00000114327-Gm40988	0.0544407	0.0813596	0.202	0.14	1	Gm40988	ENSMUSG00000114327	13
ENSMUSG00000040564-Apoc1	0.0544529	-0.120925	0.061	0.106	1	Apoc1	ENSMUSG00000040564	7
ENSMUSG00000027171-Prrg4	0.0545112	-0.0585277	0.071	0.121	1	Prrg4	ENSMUSG00000027171	2
ENSMUSG00000104705-4930405N21Rik	0.0545839	-0.0842816	0.181	0.251	1	4930405N21Rik	ENSMUSG00000104705	5
ENSMUSG00000052920-Prkg1	0.0546129	-0.156159	0.466	0.575	1	Prkg1	ENSMUSG00000052920	19
ENSMUSG00000028399-Ptprd	0.0546141	-0.220466	0.601	0.696	1	Ptprd	ENSMUSG00000028399	4
ENSMUSG00000022340-Sybu	0.0546192	-0.110155	0.086	0.14	1	Sybu	ENSMUSG00000022340	15
ENSMUSG00000085430-Gm15619	0.0547299	-0.0649794	0.307	0.401	1	Gm15619	ENSMUSG00000085430	9
ENSMUSG00000056167-Cnot10	0.0547443	-0.176879	0.635	0.705	1	Cnot10	ENSMUSG00000056167	9
ENSMUSG00000039903-Eva1c	0.0548856	0.0844847	0.144	0.092	1	Eva1c	ENSMUSG00000039903	16
ENSMUSG00000039982-Dtx4	0.0549631	-0.0665028	0.098	0.155	1	Dtx4	ENSMUSG00000039982	19
ENSMUSG00000101674-4930444A19Rik	0.0550847	-0.0861239	0.387	0.493	1	4930444A19Rik	ENSMUSG00000101674	1
ENSMUSG00000090117-Gm16541	0.0551315	0.135461	0.724	0.681	1	Gm16541	ENSMUSG00000090117	19
ENSMUSG00000003549-Ercc1	0.0551633	-0.0574061	0.08	0.13	1	Ercc1	ENSMUSG00000003549	7
ENSMUSG00000087108-Gm16093	0.0552219	-0.0481415	0.175	0.256	1	Gm16093	ENSMUSG00000087108	3
ENSMUSG00000103513-Gm34780	0.0553204	-0.0495802	0.19	0.271	1	Gm34780	ENSMUSG00000103513	3
ENSMUSG00000026399-Cd55	0.0553445	-0.0643264	0.313	0.406	1	Cd55	ENSMUSG00000026399	1
ENSMUSG00000002107-Celf2	0.0554033	-0.0413136	0.276	0.367	1	Celf2	ENSMUSG00000002107	2
ENSMUSG00000020770-Unk	0.0554445	0.164729	0.564	0.56	1	Unk	ENSMUSG00000020770	11
ENSMUSG00000039988-Ankrd13c	0.0555421	-0.0787401	0.586	0.686	1	Ankrd13c	ENSMUSG00000039988	3
ENSMUSG00000030188-Magohb	0.0555847	-0.0715071	0.181	0.256	1	Magohb	ENSMUSG00000030188	6
ENSMUSG00000009734-Pou6f2	0.0556097	0.0699689	0.11	0.063	1	Pou6f2	ENSMUSG00000009734	13
ENSMUSG00000061689-Dlgap4	0.0556989	-0.0806441	0.337	0.42	1	Dlgap4	ENSMUSG00000061689	2
ENSMUSG00000086770-Gm15351	0.0557186	0.118872	0.23	0.174	1	Gm15351	ENSMUSG00000086770	8
ENSMUSG00000029544-Cabp1	0.055733	-0.0364858	0.132	0.198	1	Cabp1	ENSMUSG00000029544	5
ENSMUSG00000022999-Lmbr1l	0.0557381	0.0849813	0.583	0.551	1	Lmbr1l	ENSMUSG00000022999	15
ENSMUSG00000027570-Col9a3	0.0557969	0.0747192	0.169	0.111	1	Col9a3	ENSMUSG00000027570	2
ENSMUSG00000051074-4930579K19Rik	0.0558913	0.115966	0.252	0.198	1	4930579K19Rik	ENSMUSG00000051074	9
ENSMUSG00000037366-Pafah2	0.0560288	-0.0957012	0.801	0.874	1	Pafah2	ENSMUSG00000037366	4
ENSMUSG00000033307-Mif	0.0560378	-0.0579001	0.123	0.184	1	Mif	ENSMUSG00000033307	10
ENSMUSG00000012017-Scarf2	0.0561099	-0.0233776	0.055	0.101	1	Scarf2	ENSMUSG00000012017	16
ENSMUSG00000025024-Smndc1	0.0561771	-0.0752683	0.215	0.29	1	Smndc1	ENSMUSG00000025024	19
ENSMUSG00000099706-Gm29536	0.0561983	-0.080429	0.294	0.391	1	Gm29536	ENSMUSG00000099706	1
ENSMUSG00000110433-Gm45820	0.0562446	-0.0377713	0.089	0.145	1	Gm45820	ENSMUSG00000110433	8
ENSMUSG00000092134-Gm17089	0.0563741	0.138116	0.298	0.242	1	Gm17089	ENSMUSG00000092134	6
ENSMUSG00000059406-Tmprss9	0.0563938	0.470717	0.408	0.362	1	Tmprss9	ENSMUSG00000059406	10
ENSMUSG00000026220-Slc16a14	0.0564031	-0.0184349	0.086	0.14	1	Slc16a14	ENSMUSG00000026220	1
ENSMUSG00000112421-4933406B15Rik	0.056508	-0.0527935	0.227	0.314	1	4933406B15Rik	ENSMUSG00000112421	12
ENSMUSG00000092519-Actl9	0.0565185	-0.0416132	0.089	0.145	1	Actl9	ENSMUSG00000092519	17
ENSMUSG00000036499-Eea1	0.0565299	-0.0496197	0.313	0.411	1	Eea1	ENSMUSG00000036499	10
ENSMUSG00000107962-Gm43980	0.0565517	-0.0988232	0.69	0.807	1	Gm43980	ENSMUSG00000107962	6
ENSMUSG00000090404-Gm8362	0.0565801	-0.0477633	0.061	0.106	1	Gm8362	ENSMUSG00000090404	14
ENSMUSG00000020990-Cdkl1	0.0566095	-0.0908302	0.733	0.802	1	Cdkl1	ENSMUSG00000020990	12
ENSMUSG00000021414-Fam217a	0.0566374	-0.0780323	0.117	0.179	1	Fam217a	ENSMUSG00000021414	13
ENSMUSG00000060657-Marf1	0.0566629	-0.0945931	0.543	0.657	1	Marf1	ENSMUSG00000060657	16
ENSMUSG00000041009-Iqcf4	0.056727	-0.102593	0.175	0.242	1	Iqcf4	ENSMUSG00000041009	9
ENSMUSG00000052031-Tagap1	0.0568053	0.0976832	0.218	0.159	1	Tagap1	ENSMUSG00000052031	17
ENSMUSG00000058388-Phtf1	0.0568796	-0.118596	0.586	0.686	1	Phtf1	ENSMUSG00000058388	3
ENSMUSG00000062980-Cped1	0.056901	-0.100885	0.061	0.106	1	Cped1	ENSMUSG00000062980	6
ENSMUSG00000085560-C230038L03Rik	0.0569282	-0.095702	0.494	0.58	1	C230038L03Rik	ENSMUSG00000085560	7
ENSMUSG00000001150-Mcm3ap	0.0570848	-0.0502646	0.294	0.396	1	Mcm3ap	ENSMUSG00000001150	10
ENSMUSG00000104677-Gm43376	0.0571568	-0.0712384	0.199	0.28	1	Gm43376	ENSMUSG00000104677	3
ENSMUSG00000110489-Gm31659	0.0571696	0.0986527	0.997	1	1	Gm31659	ENSMUSG00000110489	8
ENSMUSG00000046519-Golph3l	0.0571706	0.117452	0.794	0.812	1	Golph3l	ENSMUSG00000046519	3
ENSMUSG00000026313-Hdac4	0.0573521	-0.0527364	0.101	0.159	1	Hdac4	ENSMUSG00000026313	1
ENSMUSG00000024414-Mrpl27	0.0573585	0.132572	0.383	0.329	1	Mrpl27	ENSMUSG00000024414	11
ENSMUSG00000034278-Dnajc17	0.0574151	-0.0140312	0.202	0.29	1	Dnajc17	ENSMUSG00000034278	2
ENSMUSG00000059518-Znhit1	0.057456	0.195705	0.65	0.652	1	Znhit1	ENSMUSG00000059518	5
ENSMUSG00000097523-1700022N22Rik	0.0574605	0.111568	0.34	0.275	1	1700022N22Rik	ENSMUSG00000097523	17
ENSMUSG00000038143-Stox2	0.0575749	-0.1239	0.239	0.324	1	Stox2	ENSMUSG00000038143	8
ENSMUSG00000025586-Cpeb1	0.0576033	-0.0494694	0.067	0.116	1	Cpeb1	ENSMUSG00000025586	7
ENSMUSG00000002108-Nr1h3	0.0576401	0.0885496	0.187	0.126	1	Nr1h3	ENSMUSG00000002108	2
ENSMUSG00000028702-Rad54l	0.0576549	-0.0506424	0.113	0.174	1	Rad54l	ENSMUSG00000028702	4
ENSMUSG00000022313-Utp23	0.05768	0.116917	0.172	0.121	1	Utp23	ENSMUSG00000022313	15
ENSMUSG00000082345-Gm13622	0.0576804	-0.0645485	0.252	0.343	1	Gm13622	ENSMUSG00000082345	2
ENSMUSG00000020457-Drg1	0.0577042	0.161744	0.911	0.894	1	Drg1	ENSMUSG00000020457	11
ENSMUSG00000086682-Gm16023	0.057719	0.101442	0.267	0.203	1	Gm16023	ENSMUSG00000086682	4
ENSMUSG00000026679-Enkur	0.0577306	0.118212	0.81	0.792	1	Enkur	ENSMUSG00000026679	2
ENSMUSG00000048230-Fbxo43	0.0578669	-0.0680972	0.899	0.957	1	Fbxo43	ENSMUSG00000048230	15
ENSMUSG00000026049-Tex30	0.0578707	-0.0279784	0.298	0.401	1	Tex30	ENSMUSG00000026049	1
ENSMUSG00000120977-ENSMUSG00000120977	0.0578877	-0.0524003	0.236	0.324	1	ENSMUSG00000120977	ENSMUSG00000120977
ENSMUSG00000017466-Timp2	0.0579108	0.00758584	0.135	0.082	1	Timp2	ENSMUSG00000017466	11
ENSMUSG00000001415-Smg5	0.0579131	0.0966871	0.577	0.517	1	Smg5	ENSMUSG00000001415	3
ENSMUSG00000059089-Fcgr4	0.0580201	-0.0800991	0.058	0.101	1	Fcgr4	ENSMUSG00000059089	1
ENSMUSG00000030030-1700003E16Rik	0.0582378	-0.0548296	0.46	0.58	1	1700003E16Rik	ENSMUSG00000030030	6
ENSMUSG00000004798-Ulk2	0.0583154	0.121349	0.877	0.947	1	Ulk2	ENSMUSG00000004798	11
ENSMUSG00000040128-Pnrc1	0.0583382	0.129437	0.426	0.382	1	Pnrc1	ENSMUSG00000040128	4
ENSMUSG00000090460-Gm17511	0.058387	-0.0565098	0.067	0.116	1	Gm17511	ENSMUSG00000090460	7
ENSMUSG00000014748-Tex261	0.0584634	0.130359	0.816	0.797	1	Tex261	ENSMUSG00000014748	6
ENSMUSG00000069114-Zbtb10	0.0585217	-0.0765732	0.322	0.42	1	Zbtb10	ENSMUSG00000069114	3
ENSMUSG00000020270-Smim23	0.0585457	-0.0860298	0.181	0.256	1	Smim23	ENSMUSG00000020270	11
ENSMUSG00000032579-Hemk1	0.0585596	0.118329	0.181	0.126	1	Hemk1	ENSMUSG00000032579	9
ENSMUSG00000024456-Diaph1	0.0585817	-0.11655	0.831	0.87	1	Diaph1	ENSMUSG00000024456	18
ENSMUSG00000081974-Gm11960	0.0586123	-0.0329539	0.107	0.169	1	Gm11960	ENSMUSG00000081974	11
ENSMUSG00000021156-Zmynd11	0.0586428	-0.0659313	0.35	0.449	1	Zmynd11	ENSMUSG00000021156	13
ENSMUSG00000097655-Gm26713	0.0586853	-0.0380953	0.12	0.184	1	Gm26713	ENSMUSG00000097655	9
ENSMUSG00000007833-Aldh16a1	0.058703	-0.0453601	0.067	0.116	1	Aldh16a1	ENSMUSG00000007833	7
ENSMUSG00000111268-Gm47126	0.058703	-0.0421481	0.067	0.116	1	Gm47126	ENSMUSG00000111268	9
ENSMUSG00000021713-Ppwd1	0.0587613	0.160168	0.81	0.754	1	Ppwd1	ENSMUSG00000021713	13
ENSMUSG00000031864-Ints10	0.058795	0.123987	0.617	0.585	1	Ints10	ENSMUSG00000031864	8
ENSMUSG00000057191-AB124611	0.0588343	0.108357	0.905	0.918	1	AB124611	ENSMUSG00000057191	9
ENSMUSG00000026504-Sdccag8	0.0588792	-0.0735014	0.948	0.976	1	Sdccag8	ENSMUSG00000026504	1
ENSMUSG00000098530-Gm28051	0.0589037	0.112351	0.426	0.367	1	Gm28051	ENSMUSG00000098530	12
ENSMUSG00000058440-Nrf1	0.0589379	-0.0556324	0.12	0.184	1	Nrf1	ENSMUSG00000058440	6
ENSMUSG00000086241-4930483K19Rik	0.0589379	-0.0345468	0.12	0.184	1	4930483K19Rik	ENSMUSG00000086241	10
ENSMUSG00000054934-Kcnmb4	0.0589429	0.110211	0.926	0.971	1	Kcnmb4	ENSMUSG00000054934	10
ENSMUSG00000046523-Kctd4	0.0590052	-0.0717064	0.368	0.488	1	Kctd4	ENSMUSG00000046523	14
ENSMUSG00000033952-Aspm	0.0590066	0.151095	0.429	0.367	1	Aspm	ENSMUSG00000033952	1
ENSMUSG00000044566-Cage1	0.0590388	0.107554	0.972	0.961	1	Cage1	ENSMUSG00000044566	13
ENSMUSG00000019864-Rtn4ip1	0.0591855	-0.0577955	0.117	0.174	1	Rtn4ip1	ENSMUSG00000019864	10
ENSMUSG00000022867-Usp25	0.0591867	-0.0516937	0.178	0.256	1	Usp25	ENSMUSG00000022867	16
ENSMUSG00000018861-Fdxr	0.0592212	-0.091903	0.178	0.242	1	Fdxr	ENSMUSG00000018861	11
ENSMUSG00000032171-Pin1	0.0592543	0.0820387	0.236	0.174	1	Pin1	ENSMUSG00000032171	9
ENSMUSG00000040560-Wdr7	0.0593181	-0.0908225	0.828	0.874	1	Wdr7	ENSMUSG00000040560	18
ENSMUSG00000022306-Zfpm2	0.0593185	-0.141479	0.85	0.942	1	Zfpm2	ENSMUSG00000022306	15
ENSMUSG00000026784-Pdss1	0.0593392	0.0534691	0.104	0.058	1	Pdss1	ENSMUSG00000026784	2
ENSMUSG00000029640-Usp12	0.0593468	-0.0916145	0.187	0.261	1	Usp12	ENSMUSG00000029640	5
ENSMUSG00000026156-B3gat2	0.0593828	-0.0900406	0.423	0.546	1	B3gat2	ENSMUSG00000026156	1
ENSMUSG00000004667-Polr2e	0.0594477	0.119112	0.202	0.15	1	Polr2e	ENSMUSG00000004667	10
ENSMUSG00000028066-Pmf1	0.0595451	0.0592039	0.11	0.063	1	Pmf1	ENSMUSG00000028066	3
ENSMUSG00000050107-Haspin	0.0595508	0.158794	0.629	0.604	1	Haspin	ENSMUSG00000050107	11
ENSMUSG00000025509-Pnpla2	0.0596534	0.0970112	0.255	0.193	1	Pnpla2	ENSMUSG00000025509	7
ENSMUSG00000043298-Smco3	0.0596704	0.13632	0.344	0.295	1	Smco3	ENSMUSG00000043298	6
ENSMUSG00000060904-Arl1	0.0597047	0.131923	0.258	0.208	1	Arl1	ENSMUSG00000060904	10
ENSMUSG00000018501-Ncor1	0.0597639	0.110695	0.926	0.918	1	Ncor1	ENSMUSG00000018501	11
ENSMUSG00000080468-Mir1195	0.0597686	-0.055838	0.11	0.169	1	Mir1195	ENSMUSG00000080468	17
ENSMUSG00000119994-ENSMUSG00000119994	0.0598302	-0.0795076	0.813	0.85	1	ENSMUSG00000119994	ENSMUSG00000119994
ENSMUSG00000114206-Gm30551	0.059885	0.12376	0.54	0.483	1	Gm30551	ENSMUSG00000114206	13
ENSMUSG00000027378-Nphp1	0.0599002	0.150172	0.929	0.937	1	Nphp1	ENSMUSG00000027378	2
ENSMUSG00000005621-Zfp592	0.060059	-0.0294508	0.132	0.198	1	Zfp592	ENSMUSG00000005621	7
ENSMUSG00000010803-Gabra1	0.0600828	-0.0461848	0.255	0.343	1	Gabra1	ENSMUSG00000010803	11
ENSMUSG00000027654-Fam83d	0.0601675	-0.0443222	0.074	0.126	1	Fam83d	ENSMUSG00000027654	2
ENSMUSG00000063765-Chadl	0.0604108	0.126338	0.564	0.512	1	Chadl	ENSMUSG00000063765	15
ENSMUSG00000039461-Tcta	0.0604879	0.069066	0.279	0.208	1	Tcta	ENSMUSG00000039461	9
ENSMUSG00000014030-Pax5	0.0604994	-0.056212	0.589	0.71	1	Pax5	ENSMUSG00000014030	4
ENSMUSG00000101227-Gm29506	0.0605039	-0.0316892	0.156	0.232	1	Gm29506	ENSMUSG00000101227	1
ENSMUSG00000034121-Mks1	0.0605242	-0.0736059	0.261	0.343	1	Mks1	ENSMUSG00000034121	11
ENSMUSG00000006932-Ctnnb1	0.0606185	0.111655	0.258	0.198	1	Ctnnb1	ENSMUSG00000006932	9
ENSMUSG00000029235-Pdcl2	0.0606398	-0.098859	0.801	0.841	1	Pdcl2	ENSMUSG00000029235	5
ENSMUSG00000094282-Cfap73	0.0606754	0.141122	0.528	0.493	1	Cfap73	ENSMUSG00000094282	5
ENSMUSG00000022679-Mpv17l	0.0606957	-0.0451548	0.218	0.304	1	Mpv17l	ENSMUSG00000022679	16
ENSMUSG00000040550-Otud6b	0.0607145	-0.0491349	0.365	0.493	1	Otud6b	ENSMUSG00000040550	4
ENSMUSG00000079364-Gm3558	0.0607257	-0.0385127	0.126	0.193	1	Gm3558	ENSMUSG00000079364	14
ENSMUSG00000061115-Gm17113	0.0607527	-0.0644283	0.512	0.643	1	Gm17113	ENSMUSG00000061115	7
ENSMUSG00000030592-Ryr1	0.0608622	-0.0639342	0.092	0.145	1	Ryr1	ENSMUSG00000030592	7
ENSMUSG00000042590-Ipo11	0.0609203	-0.0313971	0.273	0.367	1	Ipo11	ENSMUSG00000042590	13
ENSMUSG00000044083-Efcab8	0.0609263	0.103457	0.982	0.981	1	Efcab8	ENSMUSG00000044083	2
ENSMUSG00000061119-Prcp	0.0609492	0.110475	0.393	0.329	1	Prcp	ENSMUSG00000061119	7
ENSMUSG00000022769-Sdf2l1	0.0610296	0.134712	0.298	0.246	1	Sdf2l1	ENSMUSG00000022769	16
ENSMUSG00000059891-Tsks	0.0611272	-0.100414	0.359	0.454	1	Tsks	ENSMUSG00000059891	7
ENSMUSG00000078618-4930456L15Rik	0.0611463	0.107093	0.417	0.357	1	4930456L15Rik	ENSMUSG00000078618	4
ENSMUSG00000019814-Ltv1	0.0611524	-0.0573709	0.092	0.145	1	Ltv1	ENSMUSG00000019814	10
ENSMUSG00000048310-Pskh1	0.0611543	-0.0384574	0.101	0.159	1	Pskh1	ENSMUSG00000048310	8
ENSMUSG00000087373-Gm15892	0.0613082	-0.158717	0.785	0.841	1	Gm15892	ENSMUSG00000087373	11
ENSMUSG00000022681-Ntan1	0.0614615	-0.0613078	0.282	0.377	1	Ntan1	ENSMUSG00000022681	16
ENSMUSG00000029422-Rsrc2	0.061553	0.0816902	0.865	0.86	1	Rsrc2	ENSMUSG00000029422	5
ENSMUSG00000024393-Prrc2a	0.061723	-0.0994952	0.816	0.87	1	Prrc2a	ENSMUSG00000024393	17
ENSMUSG00000040034-Nup43	0.0617437	-0.0217139	0.071	0.121	1	Nup43	ENSMUSG00000040034	10
ENSMUSG00000025537-Phkg1	0.0617733	0.0272885	0.163	0.106	1	Phkg1	ENSMUSG00000025537	5
ENSMUSG00000045107-Saysd1	0.0618344	-0.0993274	0.589	0.667	1	Saysd1	ENSMUSG00000045107	14
ENSMUSG00000019992-Mtfr2	0.0618449	0.157646	0.362	0.304	1	Mtfr2	ENSMUSG00000019992	10
ENSMUSG00000090840-1700092M07Rik	0.0618612	-0.0602629	0.178	0.256	1	1700092M07Rik	ENSMUSG00000090840	19
ENSMUSG00000039099-Wdr93	0.0618789	-0.124157	0.893	0.942	1	Wdr93	ENSMUSG00000039099	7
ENSMUSG00000028886-Eya3	0.0619098	-0.0886903	0.475	0.585	1	Eya3	ENSMUSG00000028886	4
ENSMUSG00000084933-Gm13962	0.0619193	-0.104391	0.285	0.362	1	Gm13962	ENSMUSG00000084933	2
ENSMUSG00000042396-Rbm7	0.0619727	-0.0559235	0.058	0.101	1	Rbm7	ENSMUSG00000042396	9
ENSMUSG00000042688-Mapk6	0.0619735	0.155679	0.5	0.454	1	Mapk6	ENSMUSG00000042688	9
ENSMUSG00000030161-Gabarapl1	0.0619738	-0.145693	0.331	0.401	1	Gabarapl1	ENSMUSG00000030161	6
ENSMUSG00000110980-Gm47204	0.0620042	0.0902794	0.135	0.087	1	Gm47204	ENSMUSG00000110980	9
ENSMUSG00000021975-Ints9	0.0620141	0.105859	0.331	0.271	1	Ints9	ENSMUSG00000021975	14
ENSMUSG00000001829-Clpb	0.0620661	-0.102538	0.141	0.203	1	Clpb	ENSMUSG00000001829	7
ENSMUSG00000020681-Ace	0.0620955	-0.0591634	0.169	0.242	1	Ace	ENSMUSG00000020681	11
ENSMUSG00000073002-Vamp5	0.0621691	0.146066	0.399	0.343	1	Vamp5	ENSMUSG00000073002	6
ENSMUSG00000020986-Sec23a	0.0622259	-0.0916487	0.258	0.338	1	Sec23a	ENSMUSG00000020986	12
ENSMUSG00000100733-4932411K12Rik	0.0622312	-0.0282935	0.071	0.121	1	4932411K12Rik	ENSMUSG00000100733	13
ENSMUSG00000055125-M5C1000I18Rik	0.0622411	0.0576438	0.11	0.063	1	M5C1000I18Rik	ENSMUSG00000055125	9
ENSMUSG00000057133-Chd6	0.0622484	-0.0772486	0.098	0.15	1	Chd6	ENSMUSG00000057133	2
ENSMUSG00000028690-Mmachc	0.0623401	-0.0395054	0.135	0.198	1	Mmachc	ENSMUSG00000028690	4
ENSMUSG00000028416-Bag1	0.0624002	-0.0773841	0.23	0.314	1	Bag1	ENSMUSG00000028416	4
ENSMUSG00000027248-Pdia3	0.0624429	0.158222	0.577	0.585	1	Pdia3	ENSMUSG00000027248	2
ENSMUSG00000022142-Nup155	0.0624457	-0.124783	0.828	0.87	1	Nup155	ENSMUSG00000022142	15
ENSMUSG00000017264-Exosc10	0.062514	-0.0430274	0.552	0.662	1	Exosc10	ENSMUSG00000017264	4
ENSMUSG00000017830-Dhx58	0.0626333	-0.0594649	0.261	0.348	1	Dhx58	ENSMUSG00000017830	11
ENSMUSG00000013822-Elof1	0.0626374	0.148855	0.592	0.57	1	Elof1	ENSMUSG00000013822	9
ENSMUSG00000022820-Ndufb4	0.0627443	0.0701607	0.153	0.101	1	Ndufb4	ENSMUSG00000022820	16
ENSMUSG00000097705-Gm26740	0.0628699	-0.0681821	0.086	0.135	1	Gm26740	ENSMUSG00000097705	10
ENSMUSG00000021139-Gm20498	0.0628824	0.0822063	0.153	0.101	1	Gm20498	ENSMUSG00000021139	12
ENSMUSG00000116810-Gm32624	0.0629294	-0.042241	0.113	0.174	1	Gm32624	ENSMUSG00000116810	16
ENSMUSG00000036966-Spryd3	0.0629418	-0.0545563	0.061	0.106	1	Spryd3	ENSMUSG00000036966	15
ENSMUSG00000020131-Pcsk4	0.0629716	-0.0881737	0.595	0.7	1	Pcsk4	ENSMUSG00000020131	10
ENSMUSG00000110517-Gm31224	0.0630375	-0.0692686	0.169	0.237	1	Gm31224	ENSMUSG00000110517	8
ENSMUSG00000039768-Dnajc11	0.0631769	-0.108453	0.577	0.662	1	Dnajc11	ENSMUSG00000039768	4
ENSMUSG00000051278-Zgrf1	0.0631827	-0.0676967	0.408	0.522	1	Zgrf1	ENSMUSG00000051278	3
ENSMUSG00000109769-Gm39232	0.0631926	-0.0267894	0.064	0.111	1	Gm39232	ENSMUSG00000109769	8
ENSMUSG00000024780-Cdc37l1	0.0631945	0.153929	0.877	0.879	1	Cdc37l1	ENSMUSG00000024780	19
ENSMUSG00000049670-Morn4	0.0632794	0.119277	0.396	0.338	1	Morn4	ENSMUSG00000049670	19
ENSMUSG00000022240-Ctnnd2	0.0633295	-0.117391	0.202	0.266	1	Ctnnd2	ENSMUSG00000022240	15
ENSMUSG00000031783-Polr2c	0.0633809	0.0904137	0.107	0.063	1	Polr2c	ENSMUSG00000031783	8
ENSMUSG00000051154-Commd3	0.063415	-0.0311106	0.086	0.14	1	Commd3	ENSMUSG00000051154	2
ENSMUSG00000042308-Setd1a	0.0634229	-0.0905614	0.242	0.319	1	Setd1a	ENSMUSG00000042308	7
ENSMUSG00000021385-Ippk	0.063491	-0.0377662	0.156	0.227	1	Ippk	ENSMUSG00000021385	13
ENSMUSG00000110740-Gm48853	0.063541	0.094604	0.328	0.266	1	Gm48853	ENSMUSG00000110740	9
ENSMUSG00000046808-Atp10d	0.0635501	-0.0972421	0.252	0.338	1	Atp10d	ENSMUSG00000046808	5
ENSMUSG00000021704-Mtx3	0.0636259	-0.0416376	0.144	0.213	1	Mtx3	ENSMUSG00000021704	13
ENSMUSG00000072663-Spef2	0.0636363	0.1371	0.785	0.802	1	Spef2	ENSMUSG00000072663	15
ENSMUSG00000029004-Kmt2e	0.0636855	-0.100024	0.776	0.865	1	Kmt2e	ENSMUSG00000029004	5
ENSMUSG00000035642-Aamdc	0.0637864	-0.0951208	0.31	0.377	1	Aamdc	ENSMUSG00000035642	7
ENSMUSG00000040302-Rbm48	0.0637966	0.111686	0.233	0.179	1	Rbm48	ENSMUSG00000040302	5
ENSMUSG00000111594-Gm3365	0.0638192	-0.092259	0.319	0.401	1	Gm3365	ENSMUSG00000111594	8
ENSMUSG00000026649-Cfap126	0.0638414	-0.0834764	0.218	0.295	1	Cfap126	ENSMUSG00000026649	1
ENSMUSG00000026743-Mllt10	0.064178	-0.0641171	1	1	1	Mllt10	ENSMUSG00000026743	2
ENSMUSG00000040029-Ipo8	0.0642144	-0.0806257	0.215	0.29	1	Ipo8	ENSMUSG00000040029	6
ENSMUSG00000021131-Erh	0.0642523	0.130586	0.617	0.589	1	Erh	ENSMUSG00000021131	12
ENSMUSG00000032342-Mto1	0.0643009	0.133334	0.42	0.367	1	Mto1	ENSMUSG00000032342	9
ENSMUSG00000084845-Tmem240	0.0643186	-0.0283328	0.181	0.261	1	Tmem240	ENSMUSG00000084845	4
ENSMUSG00000077450-Rab11b	0.0643339	0.14137	0.635	0.652	1	Rab11b	ENSMUSG00000077450	17
ENSMUSG00000028133-Rwdd3	0.0643628	-0.0397112	0.098	0.155	1	Rwdd3	ENSMUSG00000028133	3
ENSMUSG00000057738-Sptan1	0.0644032	0.123386	0.561	0.531	1	Sptan1	ENSMUSG00000057738	2
ENSMUSG00000009575-Cbx5	0.064406	0.108173	0.951	0.937	1	Cbx5	ENSMUSG00000009575	15
ENSMUSG00000036450-Hif1an	0.0644506	0.0926905	0.212	0.155	1	Hif1an	ENSMUSG00000036450	19
ENSMUSG00000027439-Gzf1	0.0644526	0.120877	0.359	0.295	1	Gzf1	ENSMUSG00000027439	2
ENSMUSG00000023032-Slc4a8	0.0644688	0.11012	0.709	0.696	1	Slc4a8	ENSMUSG00000023032	15
ENSMUSG00000042302-Ehbp1	0.0645105	-0.0807165	0.991	0.981	1	Ehbp1	ENSMUSG00000042302	11
ENSMUSG00000021768-Dusp13	0.0645595	-0.0738669	0.11	0.169	1	Dusp13	ENSMUSG00000021768	14
ENSMUSG00000053192-Mllt11	0.0646184	0.157054	0.632	0.599	1	Mllt11	ENSMUSG00000053192	3
ENSMUSG00000043090-Zfp866	0.0647029	0.128195	0.788	0.783	1	Zfp866	ENSMUSG00000043090	8
ENSMUSG00000031969-Acad8	0.0649404	0.100696	0.319	0.256	1	Acad8	ENSMUSG00000031969	9
ENSMUSG00000031953-Tmem170	0.0649638	0.141274	0.472	0.44	1	Tmem170	ENSMUSG00000031953	8
ENSMUSG00000028212-Ccne2	0.0650161	-0.0389846	0.101	0.159	1	Ccne2	ENSMUSG00000028212	4
ENSMUSG00000084823-Gm17216	0.0650329	0.0573726	0.169	0.111	1	Gm17216	ENSMUSG00000084823	6
ENSMUSG00000110685-Gm5373	0.0650555	-0.0694258	0.337	0.44	1	Gm5373	ENSMUSG00000110685	8
ENSMUSG00000027613-Eif6	0.0652394	0.090028	0.16	0.106	1	Eif6	ENSMUSG00000027613	2
ENSMUSG00000033594-Spata2l	0.0653206	-0.0810948	0.126	0.184	1	Spata2l	ENSMUSG00000033594	8
ENSMUSG00000040667-Nup88	0.0653652	-0.0763701	0.411	0.517	1	Nup88	ENSMUSG00000040667	11
ENSMUSG00000091709-Gm17189	0.0653661	0.150103	0.463	0.415	1	Gm17189	ENSMUSG00000091709	15
ENSMUSG00000119789-Gm25312	0.0654203	0.0936306	0.69	0.662	1	Gm25312	ENSMUSG00000119789	1
ENSMUSG00000002524-Puf60	0.0654213	0.1423	0.558	0.531	1	Puf60	ENSMUSG00000002524	15
ENSMUSG00000029195-Klb	0.0654647	0.0596186	0.156	0.101	1	Klb	ENSMUSG00000029195	5
ENSMUSG00000030510-Cers3	0.0654942	-0.0694575	0.442	0.551	1	Cers3	ENSMUSG00000030510	7
ENSMUSG00000037300-Ttc13	0.0654986	0.0740173	0.101	0.058	1	Ttc13	ENSMUSG00000037300	8
ENSMUSG00000087458-Gm13999	0.0655066	-0.0386114	0.083	0.135	1	Gm13999	ENSMUSG00000087458	2
ENSMUSG00000061802-Odad2	0.0655388	0.158967	0.635	0.589	1	Odad2	ENSMUSG00000061802	18
ENSMUSG00000022246-Rai14	0.0656008	-0.119628	0.972	0.986	1	Rai14	ENSMUSG00000022246	15
ENSMUSG00000027341-Tmem230	0.0656338	0.131757	0.834	0.792	1	Tmem230	ENSMUSG00000027341	2
ENSMUSG00000071636-Rimbp3	0.0657503	0.0987807	0.288	0.227	1	Rimbp3	ENSMUSG00000071636	16
ENSMUSG00000085704-4921531C22Rik	0.0658429	0.104806	0.178	0.121	1	4921531C22Rik	ENSMUSG00000085704	2
ENSMUSG00000073889-Il11ra1	0.0658687	0.0694792	0.135	0.087	1	Il11ra1	ENSMUSG00000073889	4
ENSMUSG00000013833-Med16	0.0658751	0.172459	0.755	0.72	1	Med16	ENSMUSG00000013833	10
ENSMUSG00000085714-Gm13008	0.0659126	-0.106265	0.316	0.415	1	Gm13008	ENSMUSG00000085714	4
ENSMUSG00000030982-Vps35l	0.0659261	0.139645	0.46	0.425	1	Vps35l	ENSMUSG00000030982	7
ENSMUSG00000025558-Dock9	0.0659617	-0.0562691	0.08	0.13	1	Dock9	ENSMUSG00000025558	14
ENSMUSG00000087213-2810408I11Rik	0.0660948	0.144005	0.423	0.382	1	2810408I11Rik	ENSMUSG00000087213	1
ENSMUSG00000032123-Dpagt1	0.0661329	-0.0717423	0.506	0.614	1	Dpagt1	ENSMUSG00000032123	9
ENSMUSG00000020211-Sf3a2	0.0661883	0.0979731	0.172	0.121	1	Sf3a2	ENSMUSG00000020211	10
ENSMUSG00000086799-4930502E09Rik	0.0662663	-0.0453657	0.209	0.285	1	4930502E09Rik	ENSMUSG00000086799	11
ENSMUSG00000107192-Gm19583	0.0663124	-0.0575964	0.144	0.213	1	Gm19583	ENSMUSG00000107192	5
ENSMUSG00000033306-Lpp	0.0663538	-0.125561	0.221	0.295	1	Lpp	ENSMUSG00000033306	16
ENSMUSG00000000276-Dgke	0.0663598	-0.0581741	0.181	0.251	1	Dgke	ENSMUSG00000000276	11
ENSMUSG00000005510-Ndufs3	0.066469	-0.0256019	0.322	0.435	1	Ndufs3	ENSMUSG00000005510	2
ENSMUSG00000114808-Gm47947	0.0664807	-0.0476056	0.215	0.295	1	Gm47947	ENSMUSG00000114808	13
ENSMUSG00000021097-Clmn	0.0665192	-0.0570664	0.058	0.101	1	Clmn	ENSMUSG00000021097	12
ENSMUSG00000111299-4930540M03Rik	0.0665864	-0.0392998	0.147	0.217	1	4930540M03Rik	ENSMUSG00000111299	9
ENSMUSG00000032059-Alg9	0.0666386	-0.07196	0.313	0.406	1	Alg9	ENSMUSG00000032059	9
ENSMUSG00000106359-4930554G22Rik	0.0667105	0.10326	0.156	0.106	1	4930554G22Rik	ENSMUSG00000106359	3
ENSMUSG00000030245-Golt1b	0.0667214	0.114735	0.23	0.174	1	Golt1b	ENSMUSG00000030245	6
ENSMUSG00000020284-Cfap410	0.0667821	-0.0384657	0.107	0.164	1	Cfap410	ENSMUSG00000020284	10
ENSMUSG00000118672-Muc4	0.0668599	-0.0669475	0.098	0.15	1	Muc4	ENSMUSG00000118672	16
ENSMUSG00000009092-Derl3	0.0669425	-0.0435165	0.095	0.15	1	Derl3	ENSMUSG00000009092	10
ENSMUSG00000103041-Gm37305	0.0669882	0.0657259	0.113	0.068	1	Gm37305	ENSMUSG00000103041	3
ENSMUSG00000020171-Yeats4	0.0670305	0.126736	0.27	0.217	1	Yeats4	ENSMUSG00000020171	10
ENSMUSG00000120936-ENSMUSG00000120936	0.0670428	-0.0564507	0.113	0.169	1	ENSMUSG00000120936	ENSMUSG00000120936
ENSMUSG00000073147-5031425E22Rik	0.0670601	0.178093	0.613	0.575	1	5031425E22Rik	ENSMUSG00000073147	5
ENSMUSG00000007411-Mark3	0.0670616	0.0910885	0.442	0.386	1	Mark3	ENSMUSG00000007411	12
ENSMUSG00000023883-Phf10	0.0671233	0.100427	0.442	0.382	1	Phf10	ENSMUSG00000023883	17
ENSMUSG00000028047-Thbs3	0.0671247	-0.0817282	0.411	0.541	1	Thbs3	ENSMUSG00000028047	3
ENSMUSG00000101583-Gm20753	0.0671394	0.182439	0.206	0.155	1	Gm20753	ENSMUSG00000101583	1
ENSMUSG00000086421-Gm14091	0.0671826	0.150861	0.586	0.57	1	Gm14091	ENSMUSG00000086421	2
ENSMUSG00000085673-Gm16122	0.0672011	0.0898834	0.147	0.097	1	Gm16122	ENSMUSG00000085673	5
ENSMUSG00000047220-Iho1	0.0672021	0.171833	0.727	0.7	1	Iho1	ENSMUSG00000047220	9
ENSMUSG00000014778-Fhod1	0.067242	-0.0812078	0.291	0.367	1	Fhod1	ENSMUSG00000014778	8
ENSMUSG00000106391-Gm42690	0.067326	0.0526683	0.113	0.068	1	Gm42690	ENSMUSG00000106391	5
ENSMUSG00000086877-A230072C01Rik	0.0673445	-0.0735078	0.193	0.261	1	A230072C01Rik	ENSMUSG00000086877	20
ENSMUSG00000085482-A230083N12Rik	0.0673474	0.139071	0.423	0.382	1	A230083N12Rik	ENSMUSG00000085482	4
ENSMUSG00000020514-Mrpl22	0.0673583	-0.0491475	0.092	0.145	1	Mrpl22	ENSMUSG00000020514	11
ENSMUSG00000022914-Brwd1	0.0674128	-0.0527313	0.494	0.609	1	Brwd1	ENSMUSG00000022914	16
ENSMUSG00000037910-1700018B24Rik	0.067416	0.118207	0.617	0.623	1	1700018B24Rik	ENSMUSG00000037910	3
ENSMUSG00000048222-Mfap1b	0.0675394	-0.0337216	0.285	0.386	1	Mfap1b	ENSMUSG00000048222	2
ENSMUSG00000086999-Bcas1os2	0.0675576	-0.0728021	0.387	0.493	1	Bcas1os2	ENSMUSG00000086999	2
ENSMUSG00000015880-Ncapg	0.0675614	0.140815	0.635	0.604	1	Ncapg	ENSMUSG00000015880	5
ENSMUSG00000104366-4933409D19Rik	0.0676738	0.0634881	0.132	0.082	1	4933409D19Rik	ENSMUSG00000104366	1
ENSMUSG00000085405-4930441J16Rik	0.0676885	-0.0753866	0.255	0.333	1	4930441J16Rik	ENSMUSG00000085405	2
ENSMUSG00000086714-0610009E02Rik	0.0677129	0.114454	0.273	0.213	1	0610009E02Rik	ENSMUSG00000086714	2
ENSMUSG00000054988-Agtr1b	0.0679054	0.123473	0.899	0.899	1	Agtr1b	ENSMUSG00000054988	3
ENSMUSG00000029650-Slc46a3	0.0679314	-0.0618628	0.187	0.261	1	Slc46a3	ENSMUSG00000029650	5
ENSMUSG00000095812-Gm5473	0.0679409	-0.0884565	0.193	0.256	1	Gm5473	ENSMUSG00000095812	15
ENSMUSG00000043301-Kcnj6	0.0680036	0.0876743	0.141	0.092	1	Kcnj6	ENSMUSG00000043301	16
ENSMUSG00000020865-Abcc3	0.0681089	0.147525	0.782	0.807	1	Abcc3	ENSMUSG00000020865	11
ENSMUSG00000049295-Zfp219	0.0681163	-0.0426526	0.08	0.13	1	Zfp219	ENSMUSG00000049295	14
ENSMUSG00000039046-Usp6nl	0.0681488	-0.0870094	0.58	0.7	1	Usp6nl	ENSMUSG00000039046	2
ENSMUSG00000069044-Usp9y	0.0682842	-0.029658	0.074	0.121	1	Usp9y	ENSMUSG00000069044	21
ENSMUSG00000062760-Shisal1	0.0683154	-0.0237949	0.086	0.14	1	Shisal1	ENSMUSG00000062760	15
ENSMUSG00000036646-Man1b1	0.0683341	0.125281	0.853	0.874	1	Man1b1	ENSMUSG00000036646	2
ENSMUSG00000039478-Micu3	0.0683877	-0.109925	0.669	0.763	1	Micu3	ENSMUSG00000039478	8
ENSMUSG00000053205-Styx	0.0683934	-0.0684054	0.96	0.981	1	Styx	ENSMUSG00000053205	14
ENSMUSG00000033557-Fam20b	0.0684501	0.151993	0.589	0.551	1	Fam20b	ENSMUSG00000033557	1
ENSMUSG00000014609-Chrne	0.0685963	0.152221	0.656	0.599	1	Chrne	ENSMUSG00000014609	11
ENSMUSG00000027364-Usp50	0.0686335	-0.0904845	0.942	0.942	1	Usp50	ENSMUSG00000027364	2
ENSMUSG00000031922-Cep57	0.0686541	0.139543	0.871	0.836	1	Cep57	ENSMUSG00000031922	9
ENSMUSG00000020841-Cpd	0.0686815	-0.0887818	0.512	0.599	1	Cpd	ENSMUSG00000020841	11
ENSMUSG00000091623-Gm17092	0.0686934	0.120801	0.31	0.251	1	Gm17092	ENSMUSG00000091623	5
ENSMUSG00000030704-Rab6a	0.068755	0.142741	0.491	0.454	1	Rab6a	ENSMUSG00000030704	7
ENSMUSG00000080851-Gm12094	0.0688623	-0.0239587	0.071	0.121	1	Gm12094	ENSMUSG00000080851	11
ENSMUSG00000005779-Psmb4	0.0689104	0.0942913	0.206	0.15	1	Psmb4	ENSMUSG00000005779	3
ENSMUSG00000021147-Wdr37	0.0689189	0.158837	0.555	0.527	1	Wdr37	ENSMUSG00000021147	13
ENSMUSG00000035045-Zc3h12b	0.0689874	-0.042616	0.089	0.14	1	Zc3h12b	ENSMUSG00000035045	20
ENSMUSG00000028249-Sdcbp	0.0690758	-0.0652246	0.546	0.652	1	Sdcbp	ENSMUSG00000028249	4
ENSMUSG00000035851-Ythdc1	0.0691084	-0.0771163	0.279	0.357	1	Ythdc1	ENSMUSG00000035851	5
ENSMUSG00000087633-Gm14455	0.0691806	0.0798235	0.181	0.126	1	Gm14455	ENSMUSG00000087633	2
ENSMUSG00000020475-Pgam2	0.0691871	-0.0469768	0.322	0.435	1	Pgam2	ENSMUSG00000020475	11
ENSMUSG00000052566-Hook2	0.0692328	0.116018	0.982	0.99	1	Hook2	ENSMUSG00000052566	8
ENSMUSG00000031950-Gabarapl2	0.0692909	-0.0358647	0.521	0.628	1	Gabarapl2	ENSMUSG00000031950	8
ENSMUSG00000058706-0610030E20Rik	0.069376	0.116108	0.837	0.894	1	0610030E20Rik	ENSMUSG00000058706	6
ENSMUSG00000109468-Gm45185	0.0694346	0.0861877	0.144	0.097	1	Gm45185	ENSMUSG00000109468	7
ENSMUSG00000053279-Aldh1a1	0.0694393	-0.157624	0.169	0.237	1	Aldh1a1	ENSMUSG00000053279	19
ENSMUSG00000036160-Surf6	0.069472	-0.0497474	0.101	0.155	1	Surf6	ENSMUSG00000036160	2
ENSMUSG00000028807-Zbtb8a	0.0695761	0.123333	0.356	0.3	1	Zbtb8a	ENSMUSG00000028807	4
ENSMUSG00000091415-Ak9	0.0695875	-0.0691051	0.997	1	1	Ak9	ENSMUSG00000091415	10
ENSMUSG00000039116-Adgrg6	0.069757	0.0727872	0.123	0.077	1	Adgrg6	ENSMUSG00000039116	10
ENSMUSG00000051185-Fam174a	0.0697659	-0.071587	0.083	0.13	1	Fam174a	ENSMUSG00000051185	1
ENSMUSG00000085182-Gm13596	0.0697844	-0.0644252	0.101	0.155	1	Gm13596	ENSMUSG00000085182	2
ENSMUSG00000047935-Sox1ot	0.0698835	-0.0433654	0.061	0.106	1	Sox1ot	ENSMUSG00000047935	8
ENSMUSG00000033808-Tmem87a	0.0698957	0.0696114	0.546	0.502	1	Tmem87a	ENSMUSG00000033808	2
ENSMUSG00000045238-A730035I17Rik	0.0699288	0.13498	0.347	0.3	1	A730035I17Rik	ENSMUSG00000045238	5
ENSMUSG00000039224-D1Pas1	0.0699352	0.0848822	0.163	0.111	1	D1Pas1	ENSMUSG00000039224	1
ENSMUSG00000044477-Zfand3	0.069956	-0.123227	0.623	0.7	1	Zfand3	ENSMUSG00000044477	17
ENSMUSG00000039391-Ccdc81	0.0699599	-0.0443848	0.058	0.101	1	Ccdc81	ENSMUSG00000039391	7
ENSMUSG00000052681-Rap1b	0.0699843	-0.0298372	0.08	0.13	1	Rap1b	ENSMUSG00000052681	10
ENSMUSG00000028560-Usp1	0.0699845	0.132897	0.617	0.589	1	Usp1	ENSMUSG00000028560	4
ENSMUSG00000017999-Ddx27	0.0699922	0.0519938	0.156	0.101	1	Ddx27	ENSMUSG00000017999	2
ENSMUSG00000023307-Marchf5	0.0700037	-0.0276711	0.064	0.111	1	Marchf5	ENSMUSG00000023307	19
ENSMUSG00000002688-Prkd1	0.0700069	-0.0747141	0.181	0.246	1	Prkd1	ENSMUSG00000002688	12
ENSMUSG00000106306-4933401H06Rik	0.0700256	-0.101387	0.702	0.792	1	4933401H06Rik	ENSMUSG00000106306	3
ENSMUSG00000115685-D730044K07Rik	0.070049	0.106193	0.748	0.778	1	D730044K07Rik	ENSMUSG00000115685	15
ENSMUSG00000117296-Gm20742	0.0701015	-0.0794125	0.233	0.309	1	Gm20742	ENSMUSG00000117296	17
ENSMUSG00000041203-Trir	0.0701114	0.0784451	0.356	0.28	1	Trir	ENSMUSG00000041203	8
ENSMUSG00000054885-4930578G10Rik	0.0701217	0.0727782	0.997	0.995	1	4930578G10Rik	ENSMUSG00000054885	4
ENSMUSG00000056665-Them6	0.070142	0.102111	0.258	0.198	1	Them6	ENSMUSG00000056665	15
ENSMUSG00000002459-Rgs20	0.0702337	-0.0563923	0.071	0.116	1	Rgs20	ENSMUSG00000002459	1
ENSMUSG00000019907-Ppp1r12a	0.0702541	-0.037098	0.359	0.469	1	Ppp1r12a	ENSMUSG00000019907	10
ENSMUSG00000026116-Tmem131	0.0702878	-0.0451001	0.34	0.43	1	Tmem131	ENSMUSG00000026116	1
ENSMUSG00000041852-Tcf20	0.0702961	0.102985	0.755	0.71	1	Tcf20	ENSMUSG00000041852	15
ENSMUSG00000114362-4933433G19Rik	0.07032	-0.0985032	0.123	0.179	1	4933433G19Rik	ENSMUSG00000114362	13
ENSMUSG00000038909-Kat7	0.0703728	0.092702	0.801	0.778	1	Kat7	ENSMUSG00000038909	11
ENSMUSG00000079076-Gm3086	0.0705051	-0.0780055	0.193	0.261	1	Gm3086	ENSMUSG00000079076	12
ENSMUSG00000031787-Katnb1	0.0705075	-0.0463661	0.135	0.198	1	Katnb1	ENSMUSG00000031787	8
ENSMUSG00000100215-Gm8292	0.0705283	0.130538	0.684	0.686	1	Gm8292	ENSMUSG00000100215	1
ENSMUSG00000052446-Zfp961	0.0705552	0.0567511	0.101	0.058	1	Zfp961	ENSMUSG00000052446	8
ENSMUSG00000043061-Tmem18	0.070597	0.104559	0.279	0.232	1	Tmem18	ENSMUSG00000043061	12
ENSMUSG00000031644-Nek1	0.0706572	-0.105924	0.644	0.725	1	Nek1	ENSMUSG00000031644	8
ENSMUSG00000038342-Mlxip	0.0707411	-0.0517535	0.117	0.174	1	Mlxip	ENSMUSG00000038342	5
ENSMUSG00000110474-Gm45848	0.0708164	0.134473	0.482	0.43	1	Gm45848	ENSMUSG00000110474	8
ENSMUSG00000049092-Gpr137c	0.0708774	-0.0877237	0.193	0.261	1	Gpr137c	ENSMUSG00000049092	14
ENSMUSG00000026781-Acbd5	0.070882	-0.0641272	0.558	0.667	1	Acbd5	ENSMUSG00000026781	2
ENSMUSG00000030357-Fkbp4	0.0709459	0.147452	0.414	0.372	1	Fkbp4	ENSMUSG00000030357	6
ENSMUSG00000031681-Smad1	0.070953	-0.0167507	0.233	0.324	1	Smad1	ENSMUSG00000031681	8
ENSMUSG00000030463-4933421I07Rik	0.0709639	-0.0186386	0.086	0.14	1	4933421I07Rik	ENSMUSG00000030463	7
ENSMUSG00000091154-Proscos	0.0710277	0.0833379	0.19	0.135	1	Proscos	ENSMUSG00000091154	8
ENSMUSG00000073650-Catip	0.0710358	-0.0568498	0.172	0.242	1	Catip	ENSMUSG00000073650	1
ENSMUSG00000044098-Rsbn1	0.0710381	0.145782	0.859	0.836	1	Rsbn1	ENSMUSG00000044098	3
ENSMUSG00000097573-G730003C15Rik	0.07106	0.126155	0.291	0.246	1	G730003C15Rik	ENSMUSG00000097573	1
ENSMUSG00000056692-Ilrun	0.0711323	-0.0235328	0.064	0.111	1	Ilrun	ENSMUSG00000056692	17
ENSMUSG00000009207-Lnpk	0.0712248	-0.0710805	0.733	0.816	1	Lnpk	ENSMUSG00000009207	2
ENSMUSG00000053825-Ppfia2	0.0712376	0.154435	0.834	0.807	1	Ppfia2	ENSMUSG00000053825	10
ENSMUSG00000032417-Rwdd2a	0.0712442	0.0766546	0.196	0.14	1	Rwdd2a	ENSMUSG00000032417	9
ENSMUSG00000002477-Snrpd1	0.0712479	-0.150139	0.635	0.744	1	Snrpd1	ENSMUSG00000002477	18
ENSMUSG00000114883-Gm48860	0.0713462	-0.0411576	0.273	0.367	1	Gm48860	ENSMUSG00000114883	14
ENSMUSG00000040188-Scamp2	0.071439	-0.0544789	0.19	0.266	1	Scamp2	ENSMUSG00000040188	9
ENSMUSG00000117232-1600002D24Rik	0.0715354	-0.0433504	0.058	0.101	1	1600002D24Rik	ENSMUSG00000117232	16
ENSMUSG00000049985-Ankrd55	0.0715523	-0.077522	0.482	0.599	1	Ankrd55	ENSMUSG00000049985	13
ENSMUSG00000033182-Kbtbd12	0.0716311	0.074295	0.147	0.097	1	Kbtbd12	ENSMUSG00000033182	6
ENSMUSG00000025221-Kcnip2	0.0716311	0.169449	0.147	0.097	1	Kcnip2	ENSMUSG00000025221	19
ENSMUSG00000116987-Gm49625	0.0717783	0.0927974	0.491	0.42	1	Gm49625	ENSMUSG00000116987	16
ENSMUSG00000014771-Pdcd2	0.0718833	-0.0545952	0.236	0.324	1	Pdcd2	ENSMUSG00000014771	17
ENSMUSG00000030020-Prickle2	0.0719845	-0.00253928	0.129	0.193	1	Prickle2	ENSMUSG00000030020	6
ENSMUSG00000023118-Sympk	0.0719983	-0.0388742	0.27	0.367	1	Sympk	ENSMUSG00000023118	7
ENSMUSG00000024036-Slc37a1	0.0722619	0.0255096	0.601	0.546	1	Slc37a1	ENSMUSG00000024036	17
ENSMUSG00000028979-Masp2	0.0722843	-0.0797249	0.377	0.493	1	Masp2	ENSMUSG00000028979	4
ENSMUSG00000036882-Arhgap33	0.0723335	0.0949887	0.586	0.56	1	Arhgap33	ENSMUSG00000036882	7
ENSMUSG00000000538-Tom1l2	0.0723917	-0.0691358	0.132	0.198	1	Tom1l2	ENSMUSG00000000538	11
ENSMUSG00000024209-Acsbg3	0.0724007	-0.0932936	0.098	0.15	1	Acsbg3	ENSMUSG00000024209	17
ENSMUSG00000040028-Elavl1	0.0724793	-0.111797	0.509	0.585	1	Elavl1	ENSMUSG00000040028	8
ENSMUSG00000036764-Dnajc12	0.0725363	-0.0499229	0.135	0.193	1	Dnajc12	ENSMUSG00000036764	10
ENSMUSG00000001524-Gtf2h4	0.0725625	-0.0461195	0.144	0.208	1	Gtf2h4	ENSMUSG00000001524	17
ENSMUSG00000033392-Clasp2	0.0726098	0.146648	0.644	0.599	1	Clasp2	ENSMUSG00000033392	9
ENSMUSG00000019942-Cdk1	0.0727038	0.145307	0.368	0.314	1	Cdk1	ENSMUSG00000019942	10
ENSMUSG00000074182-Znhit6	0.0727097	0.13487	0.353	0.309	1	Znhit6	ENSMUSG00000074182	3
ENSMUSG00000118665-Lin54	0.0727592	-0.0966795	0.503	0.604	1	Lin54	ENSMUSG00000118665	5
ENSMUSG00000085818-Gm13267	0.0728662	0.108679	0.936	0.961	1	Gm13267	ENSMUSG00000085818	2
ENSMUSG00000061859-Patj	0.0728724	-0.0872923	0.144	0.203	1	Patj	ENSMUSG00000061859	4
ENSMUSG00000117633-8430422H06Rik	0.0729235	-0.0319996	0.077	0.126	1	8430422H06Rik	ENSMUSG00000117633	18
ENSMUSG00000049516-Spty2d1	0.0729857	-0.0545282	0.144	0.208	1	Spty2d1	ENSMUSG00000049516	7
ENSMUSG00000103463-1700063I16Rik	0.0729885	0.0932241	0.347	0.285	1	1700063I16Rik	ENSMUSG00000103463	1
ENSMUSG00000047466-8030462N17Rik	0.0729917	-0.0529098	0.16	0.227	1	8030462N17Rik	ENSMUSG00000047466	18
ENSMUSG00000039824-Myl6b	0.0730159	0.0771204	0.261	0.193	1	Myl6b	ENSMUSG00000039824	10
ENSMUSG00000022412-Mief1	0.073084	0.128006	0.5	0.483	1	Mief1	ENSMUSG00000022412	15
ENSMUSG00000003814-Calr	0.0731317	0.091831	0.598	0.522	1	Calr	ENSMUSG00000003814	8
ENSMUSG00000114304-Gm48099	0.0731927	-0.0469794	0.071	0.116	1	Gm48099	ENSMUSG00000114304	14
ENSMUSG00000058586-Serhl	0.0732971	-0.0850492	0.067	0.111	1	Serhl	ENSMUSG00000058586	15
ENSMUSG00000115774-4933431J24Rik	0.0733131	-0.0371569	0.221	0.3	1	4933431J24Rik	ENSMUSG00000115774	14
ENSMUSG00000112078-Gm48466	0.0733339	-0.0708797	0.089	0.14	1	Gm48466	ENSMUSG00000112078	10
ENSMUSG00000021590-Spata9	0.0733552	0.106457	0.233	0.179	1	Spata9	ENSMUSG00000021590	13
ENSMUSG00000032038-St3gal4	0.073408	-0.123929	0.791	0.836	1	St3gal4	ENSMUSG00000032038	9
ENSMUSG00000062866-Phactr2	0.0735375	0.0196475	0.196	0.266	1	Phactr2	ENSMUSG00000062866	10
ENSMUSG00000055639-Dach1	0.0735448	-0.0380451	0.261	0.348	1	Dach1	ENSMUSG00000055639	14
ENSMUSG00000078578-Ube2d3	0.0738766	0.127833	0.709	0.72	1	Ube2d3	ENSMUSG00000078578	3
ENSMUSG00000020225-Tmbim4	0.0739285	0.1186	0.552	0.527	1	Tmbim4	ENSMUSG00000020225	10
ENSMUSG00000081798-Gm8152	0.073941	-0.0504404	0.083	0.13	1	Gm8152	ENSMUSG00000081798	5
ENSMUSG00000112286-Gm47561	0.073981	0.125203	0.298	0.237	1	Gm47561	ENSMUSG00000112286	10
ENSMUSG00000014074-Rnf168	0.0741421	-0.0963089	0.319	0.401	1	Rnf168	ENSMUSG00000014074	16
ENSMUSG00000027523-Gnas	0.0742536	-0.0968973	0.353	0.435	1	Gnas	ENSMUSG00000027523	2
ENSMUSG00000037572-Wdhd1	0.0742579	-0.0422281	0.104	0.159	1	Wdhd1	ENSMUSG00000037572	14
ENSMUSG00000029994-Anxa4	0.0742969	-0.0350994	0.11	0.169	1	Anxa4	ENSMUSG00000029994	6
ENSMUSG00000035694-Caps2	0.074339	-0.080642	0.402	0.522	1	Caps2	ENSMUSG00000035694	10
ENSMUSG00000025197-Cyp2c23	0.0743684	0.119589	0.304	0.256	1	Cyp2c23	ENSMUSG00000025197	19
ENSMUSG00000040896-Kcnd3	0.0744355	-0.100235	0.11	0.164	1	Kcnd3	ENSMUSG00000040896	3
ENSMUSG00000034109-Golim4	0.0744855	0.0834829	0.172	0.116	1	Golim4	ENSMUSG00000034109	3
ENSMUSG00000007987-Ift22	0.0745055	0.119558	0.534	0.502	1	Ift22	ENSMUSG00000007987	5
ENSMUSG00000087519-AV039307	0.0747061	0.173846	0.883	0.903	1	AV039307	ENSMUSG00000087519	2
ENSMUSG00000028668-Eloa	0.0747245	0.106355	0.255	0.198	1	Eloa	ENSMUSG00000028668	4
ENSMUSG00000022641-Bbx	0.0747267	-0.065147	0.126	0.179	1	Bbx	ENSMUSG00000022641	16
ENSMUSG00000024963-Dnajc4	0.0748236	0.0769835	0.147	0.097	1	Dnajc4	ENSMUSG00000024963	19
ENSMUSG00000026788-Zbtb43	0.0748683	0.0740887	0.135	0.087	1	Zbtb43	ENSMUSG00000026788	2
ENSMUSG00000032530-Lyzl4	0.0749861	-0.0291283	0.061	0.106	1	Lyzl4	ENSMUSG00000032530	9
ENSMUSG00000032121-Tmem218	0.0750687	-0.0660677	0.138	0.198	1	Tmem218	ENSMUSG00000032121	9
ENSMUSG00000026094-Stk17b	0.0750854	-0.0419375	0.23	0.314	1	Stk17b	ENSMUSG00000026094	1
ENSMUSG00000031970-Dbndd1	0.0751032	-0.0511049	0.19	0.261	1	Dbndd1	ENSMUSG00000031970	8
ENSMUSG00000062590-Armc9	0.0751354	-0.124185	0.933	0.937	1	Armc9	ENSMUSG00000062590	1
ENSMUSG00000066900-Suds3	0.0751797	0.110309	0.202	0.15	1	Suds3	ENSMUSG00000066900	5
ENSMUSG00000041733-Coq5	0.0751965	-0.130485	0.12	0.072	1	Coq5	ENSMUSG00000041733	5
ENSMUSG00000071647-Eml3	0.0752746	-0.0427836	0.101	0.155	1	Eml3	ENSMUSG00000071647	19
ENSMUSG00000109118-Gm32031	0.0753019	0.0743131	0.23	0.164	1	Gm32031	ENSMUSG00000109118	7
ENSMUSG00000039159-Ube2h	0.075388	-0.108848	0.613	0.705	1	Ube2h	ENSMUSG00000039159	6
ENSMUSG00000024795-Kif20b	0.0754047	0.109786	0.666	0.609	1	Kif20b	ENSMUSG00000024795	19
ENSMUSG00000036054-Sugp2	0.0755085	0.11688	0.816	0.802	1	Sugp2	ENSMUSG00000036054	8
ENSMUSG00000025280-Polr3a	0.0755742	0.0702538	0.153	0.101	1	Polr3a	ENSMUSG00000025280	14
ENSMUSG00000117835-Gm50250	0.0756517	0.0824491	0.181	0.126	1	Gm50250	ENSMUSG00000117835	17
ENSMUSG00000027170-Eif3m	0.0756749	-0.12679	0.264	0.329	1	Eif3m	ENSMUSG00000027170	2
ENSMUSG00000120008-ENSMUSG00000120008	0.0757044	0.0915343	0.261	0.198	1	ENSMUSG00000120008	ENSMUSG00000120008
ENSMUSG00000038696-Mapkap1	0.0758061	0.128555	0.929	0.952	1	Mapkap1	ENSMUSG00000038696	2
ENSMUSG00000034575-Tent4a	0.0758096	0.0948719	0.123	0.077	1	Tent4a	ENSMUSG00000034575	13
ENSMUSG00000061816-Myl1	0.0758647	-0.0437974	0.071	0.116	1	Myl1	ENSMUSG00000061816	1
ENSMUSG00000047648-Fbxo30	0.0760843	0.116435	0.564	0.546	1	Fbxo30	ENSMUSG00000047648	10
ENSMUSG00000032350-Gclc	0.0761173	0.174107	0.571	0.58	1	Gclc	ENSMUSG00000032350	9
ENSMUSG00000030016-Zfp638	0.0761264	0.104857	0.988	0.981	1	Zfp638	ENSMUSG00000030016	6
ENSMUSG00000113789-Gm47322	0.0762246	-0.0468247	0.067	0.111	1	Gm47322	ENSMUSG00000113789	13
ENSMUSG00000008575-Nfib	0.076236	-0.0499032	0.077	0.126	1	Nfib	ENSMUSG00000008575	4
ENSMUSG00000021357-Exoc2	0.0762407	-0.0633349	0.215	0.295	1	Exoc2	ENSMUSG00000021357	13
ENSMUSG00000067103-AY702103	0.0762477	0.134963	0.319	0.266	1	AY702103	ENSMUSG00000067103	17
ENSMUSG00000085208-Brip1os	0.0763664	-0.136722	0.712	0.807	1	Brip1os	ENSMUSG00000085208	11
ENSMUSG00000041923-Nol4	0.0763837	-0.0741957	0.294	0.377	1	Nol4	ENSMUSG00000041923	18
ENSMUSG00000100747-1700084E18Rik	0.0764679	0.133417	0.34	0.29	1	1700084E18Rik	ENSMUSG00000100747	2
ENSMUSG00000045328-Cenpe	0.0766519	0.225388	0.586	0.551	1	Cenpe	ENSMUSG00000045328	3
ENSMUSG00000029186-Pi4k2b	0.0766816	0.0647321	0.27	0.203	1	Pi4k2b	ENSMUSG00000029186	5
ENSMUSG00000071454-Dtnb	0.0767243	0.134057	0.81	0.807	1	Dtnb	ENSMUSG00000071454	12
ENSMUSG00000052812-Atad2b	0.0767365	-0.0605333	0.285	0.367	1	Atad2b	ENSMUSG00000052812	12
ENSMUSG00000002103-Acp2	0.0768229	0.151708	0.276	0.227	1	Acp2	ENSMUSG00000002103	2
ENSMUSG00000041921-Metap1d	0.0768336	-0.0553354	0.064	0.106	1	Metap1d	ENSMUSG00000041921	2
ENSMUSG00000006301-Tmbim1	0.0770376	-0.0627487	0.064	0.106	1	Tmbim1	ENSMUSG00000006301	1
ENSMUSG00000022019-Tdrd3	0.0771087	-0.0397633	0.187	0.261	1	Tdrd3	ENSMUSG00000022019	14
ENSMUSG00000051176-Zfp42	0.0771879	0.120321	0.429	0.382	1	Zfp42	ENSMUSG00000051176	8
ENSMUSG00000106157-4930555A03Rik	0.0771894	0.0955791	0.245	0.193	1	4930555A03Rik	ENSMUSG00000106157	3
ENSMUSG00000028614-Ndc1	0.0772679	-0.0929326	0.423	0.522	1	Ndc1	ENSMUSG00000028614	4
ENSMUSG00000036438-Calm2	0.0773769	-0.122426	0.991	1	1	Calm2	ENSMUSG00000036438	17
ENSMUSG00000047193-Dync2h1	0.0774246	-0.0831853	0.982	0.986	1	Dync2h1	ENSMUSG00000047193	9
ENSMUSG00000010110-Stx5a	0.0775405	-0.108687	0.307	0.386	1	Stx5a	ENSMUSG00000010110	19
ENSMUSG00000035601-Trmt10b	0.0775893	0.0874387	0.252	0.193	1	Trmt10b	ENSMUSG00000035601	4
ENSMUSG00000072982-9230009I02Rik	0.0776166	0.0649406	0.135	0.087	1	9230009I02Rik	ENSMUSG00000072982	11
ENSMUSG00000050103-Agmo	0.077624	-0.0417137	0.071	0.116	1	Agmo	ENSMUSG00000050103	12
ENSMUSG00000038274-Fau	0.0776506	0.168175	0.613	0.58	1	Fau	ENSMUSG00000038274	19
ENSMUSG00000116491-4930513L16Rik	0.0776632	0.039612	0.074	0.121	1	4930513L16Rik	ENSMUSG00000116491	15
ENSMUSG00000021592-Arsk	0.0776895	0.0906386	0.371	0.314	1	Arsk	ENSMUSG00000021592	13
ENSMUSG00000037210-Fam193a	0.0777107	-0.074081	0.73	0.85	1	Fam193a	ENSMUSG00000037210	5
ENSMUSG00000052214-Opa3	0.0777159	0.0845845	0.466	0.406	1	Opa3	ENSMUSG00000052214	7
ENSMUSG00000008690-Ncaph2	0.0778643	-0.0601562	0.23	0.309	1	Ncaph2	ENSMUSG00000008690	15
ENSMUSG00000002028-Kmt2a	0.0780011	-0.0552564	0.107	0.164	1	Kmt2a	ENSMUSG00000002028	9
ENSMUSG00000050088-1600012H06Rik	0.0780335	-0.0757546	0.16	0.217	1	1600012H06Rik	ENSMUSG00000050088	17
ENSMUSG00000078925-D030018L15Rik	0.0781116	-0.0295338	0.098	0.155	1	D030018L15Rik	ENSMUSG00000078925	15
ENSMUSG00000110023-Gm45505	0.0781186	0.0900601	0.104	0.063	1	Gm45505	ENSMUSG00000110023	8
ENSMUSG00000032383-Ppib	0.0781785	0.0980641	0.202	0.15	1	Ppib	ENSMUSG00000032383	9
ENSMUSG00000037762-Slc16a9	0.0782232	0.0638996	0.267	0.213	1	Slc16a9	ENSMUSG00000037762	10
ENSMUSG00000049823-Zbtb12	0.0783011	-0.0323499	0.147	0.213	1	Zbtb12	ENSMUSG00000049823	17
ENSMUSG00000027720-Il2	0.0783971	-0.0625743	0.12	0.174	1	Il2	ENSMUSG00000027720	3
ENSMUSG00000022663-Atg3	0.0784472	-0.0863234	0.261	0.333	1	Atg3	ENSMUSG00000022663	16
ENSMUSG00000027381-Bcl2l11	0.0784781	-0.0276764	0.117	0.179	1	Bcl2l11	ENSMUSG00000027381	2
ENSMUSG00000028397-Kdm4c	0.0784859	-0.0470956	0.377	0.478	1	Kdm4c	ENSMUSG00000028397	4
ENSMUSG00000001288-Rarg	0.0784935	0.0792242	0.169	0.116	1	Rarg	ENSMUSG00000001288	15
ENSMUSG00000084786-Ubl5	0.0784962	-0.0502402	0.359	0.459	1	Ubl5	ENSMUSG00000084786	9
ENSMUSG00000028184-Adgrl2	0.0785343	0.157197	0.344	0.3	1	Adgrl2	ENSMUSG00000028184	3
ENSMUSG00000022889-Mrpl39	0.078756	0.0793767	0.285	0.232	1	Mrpl39	ENSMUSG00000022889	16
ENSMUSG00000087238-Gm12865	0.0789142	0.158505	0.374	0.324	1	Gm12865	ENSMUSG00000087238	4
ENSMUSG00000086587-Gm11837	0.0789242	0.0996316	0.939	0.903	1	Gm11837	ENSMUSG00000086587	4
ENSMUSG00000034902-Pip5k1c	0.0790809	-0.069351	0.092	0.14	1	Pip5k1c	ENSMUSG00000034902	10
ENSMUSG00000029729-Zkscan1	0.0790834	0.0734129	0.261	0.198	1	Zkscan1	ENSMUSG00000029729	5
ENSMUSG00000030345-Dyrk4	0.0790929	-0.0365881	0.107	0.164	1	Dyrk4	ENSMUSG00000030345	6
ENSMUSG00000041895-Wipi1	0.0791328	-0.0786936	0.273	0.357	1	Wipi1	ENSMUSG00000041895	11
ENSMUSG00000087465-Gm13905	0.0793999	-0.0553802	0.132	0.188	1	Gm13905	ENSMUSG00000087465	2
ENSMUSG00000026470-Stx6	0.0794856	-0.0217012	0.184	0.266	1	Stx6	ENSMUSG00000026470	1
ENSMUSG00000055567-Unc80	0.0794873	0.0688803	0.147	0.097	1	Unc80	ENSMUSG00000055567	1
ENSMUSG00000063063-Ctnna2	0.0795033	-0.0743804	0.316	0.406	1	Ctnna2	ENSMUSG00000063063	6
ENSMUSG00000104287-Gm37456	0.0796376	0.111856	0.466	0.43	1	Gm37456	ENSMUSG00000104287	1
ENSMUSG00000041328-Pcf11	0.0797216	-0.100457	0.586	0.671	1	Pcf11	ENSMUSG00000041328	7
ENSMUSG00000023980-Taf8	0.0797467	-0.0563953	0.132	0.193	1	Taf8	ENSMUSG00000023980	17
ENSMUSG00000020156-Pwwp3a	0.079778	0.110787	0.988	0.99	1	Pwwp3a	ENSMUSG00000020156	10
ENSMUSG00000120241-ENSMUSG00000120241	0.0797988	0.11071	0.248	0.193	1	ENSMUSG00000120241	ENSMUSG00000120241
ENSMUSG00000113074-Gm3772	0.0798718	-0.0146691	0.064	0.111	1	Gm3772	ENSMUSG00000113074	13
ENSMUSG00000053907-Mat2a	0.0799755	0.106025	0.675	0.647	1	Mat2a	ENSMUSG00000053907	6
ENSMUSG00000026107-Nabp1	0.080036	-0.0762887	0.147	0.208	1	Nabp1	ENSMUSG00000026107	1
ENSMUSG00000027431-Scp2d1	0.0800372	-0.113627	0.19	0.256	1	Scp2d1	ENSMUSG00000027431	2
ENSMUSG00000074569-Gcnt7	0.0800557	0.155475	0.454	0.401	1	Gcnt7	ENSMUSG00000074569	2
ENSMUSG00000028945-Rheb	0.0801146	0.13423	0.598	0.56	1	Rheb	ENSMUSG00000028945	5
ENSMUSG00000054874-Pcnx3	0.0802994	0.155121	0.304	0.266	1	Pcnx3	ENSMUSG00000054874	19
ENSMUSG00000097399-Gm26555	0.0804118	-0.0407947	0.092	0.145	1	Gm26555	ENSMUSG00000097399	13
ENSMUSG00000037262-Kin	0.0804501	-0.0281024	0.077	0.126	1	Kin	ENSMUSG00000037262	2
ENSMUSG00000019787-Trdn	0.0805067	-0.0913418	0.258	0.324	1	Trdn	ENSMUSG00000019787	10
ENSMUSG00000035021-Baz1a	0.0805712	-0.111121	0.954	0.995	1	Baz1a	ENSMUSG00000035021	12
ENSMUSG00000044700-Tmem201	0.0805778	-0.0351243	0.086	0.135	1	Tmem201	ENSMUSG00000044700	4
ENSMUSG00000037190-Cyb561d2	0.0807132	-0.0434658	0.095	0.145	1	Cyb561d2	ENSMUSG00000037190	9
ENSMUSG00000005078-Jkamp	0.0807758	-0.06117	0.083	0.13	1	Jkamp	ENSMUSG00000005078	12
ENSMUSG00000087177-E130307A14Rik	0.0808649	-0.0850824	0.761	0.855	1	E130307A14Rik	ENSMUSG00000087177	10
ENSMUSG00000051379-Flrt3	0.0808934	-0.11887	0.877	0.947	1	Flrt3	ENSMUSG00000051379	2
ENSMUSG00000041624-Gucy1a2	0.0809356	-0.0363397	0.101	0.155	1	Gucy1a2	ENSMUSG00000041624	9
ENSMUSG00000025357-Dgka	0.0809364	-0.0277968	0.666	0.768	1	Dgka	ENSMUSG00000025357	10
ENSMUSG00000085008-Dbhos	0.0809545	0.0769777	0.123	0.077	1	Dbhos	ENSMUSG00000085008	2
ENSMUSG00000116038-Gm46563	0.080988	-0.0815026	0.325	0.396	1	Gm46563	ENSMUSG00000116038	16
ENSMUSG00000061666-Gdpd1	0.081126	-0.0805104	0.979	0.986	1	Gdpd1	ENSMUSG00000061666	11
ENSMUSG00000033849-B3galt2	0.0811346	0.208296	0.834	0.879	1	B3galt2	ENSMUSG00000033849	1
ENSMUSG00000114767-Gm46392	0.0813928	-0.0465736	0.077	0.121	1	Gm46392	ENSMUSG00000114767	13
ENSMUSG00000038984-Tspyl5	0.0815033	-0.0370235	0.193	0.266	1	Tspyl5	ENSMUSG00000038984	15
ENSMUSG00000025380-Fscn2	0.0815501	0.0670747	0.104	0.063	1	Fscn2	ENSMUSG00000025380	11
ENSMUSG00000033972-Zfp944	0.0815522	-0.0867719	0.399	0.488	1	Zfp944	ENSMUSG00000033972	17
ENSMUSG00000031504-Rab20	0.0816503	-0.0529856	0.239	0.329	1	Rab20	ENSMUSG00000031504	8
ENSMUSG00000029234-Tmem165	0.0817171	0.198529	0.684	0.715	1	Tmem165	ENSMUSG00000029234	5
ENSMUSG00000053856-Dnajc5g	0.0817289	0.0911303	0.905	0.923	1	Dnajc5g	ENSMUSG00000053856	5
ENSMUSG00000041670-Rims1	0.0817313	0.131335	0.135	0.198	1	Rims1	ENSMUSG00000041670	1
ENSMUSG00000121093-ENSMUSG00000121093	0.0818117	-0.0413636	0.132	0.193	1	ENSMUSG00000121093	ENSMUSG00000121093
ENSMUSG00000029111-Nelfa	0.0819608	-0.0508005	0.383	0.488	1	Nelfa	ENSMUSG00000029111	5
ENSMUSG00000112925-Gm31763	0.0819795	-0.0227534	0.175	0.251	1	Gm31763	ENSMUSG00000112925	10
ENSMUSG00000024137-E4f1	0.0819896	-0.111506	0.69	0.758	1	E4f1	ENSMUSG00000024137	17
ENSMUSG00000024454-Hdac3	0.0820434	-0.0443317	0.098	0.15	1	Hdac3	ENSMUSG00000024454	18
ENSMUSG00000030556-Lrrc28	0.0820448	0.160943	0.687	0.676	1	Lrrc28	ENSMUSG00000030556	7
ENSMUSG00000002031-Ift46	0.0821256	0.0833235	0.607	0.585	1	Ift46	ENSMUSG00000002031	9
ENSMUSG00000045378-Pxt1	0.0821597	0.153179	0.454	0.415	1	Pxt1	ENSMUSG00000045378	17
ENSMUSG00000031898-Dpep3	0.0821651	0.160013	0.454	0.411	1	Dpep3	ENSMUSG00000031898	8
ENSMUSG00000020982-Nemf	0.082199	0.134315	0.592	0.594	1	Nemf	ENSMUSG00000020982	12
ENSMUSG00000102362-4930509J09Rik	0.0822829	-0.0443121	0.064	0.106	1	4930509J09Rik	ENSMUSG00000102362	3
ENSMUSG00000114036-Gm48228	0.0822972	-0.104927	0.742	0.792	1	Gm48228	ENSMUSG00000114036	13
ENSMUSG00000027879-Sec22b	0.082299	0.132222	0.313	0.266	1	Sec22b	ENSMUSG00000027879	3
ENSMUSG00000013858-Tmem259	0.0824462	0.137493	0.555	0.536	1	Tmem259	ENSMUSG00000013858	10
ENSMUSG00000060679-Mrps9	0.082498	-0.0766526	0.537	0.638	1	Mrps9	ENSMUSG00000060679	1
ENSMUSG00000020431-Adcy1	0.0825101	-0.0312783	0.089	0.14	1	Adcy1	ENSMUSG00000020431	11
ENSMUSG00000019797-Mtres1	0.0825789	0.0710507	0.129	0.082	1	Mtres1	ENSMUSG00000019797	10
ENSMUSG00000079658-Eloc	0.0826106	-0.0850123	0.258	0.343	1	Eloc	ENSMUSG00000079658	1
ENSMUSG00000049775-Tmsb4x	0.0826161	-0.060245	0.184	0.256	1	Tmsb4x	ENSMUSG00000049775	20
ENSMUSG00000086681-Gm16178	0.0826591	-0.0679403	0.242	0.319	1	Gm16178	ENSMUSG00000086681	8
ENSMUSG00000118454-Wdr88	0.0827163	0.116707	0.951	0.923	1	Wdr88	ENSMUSG00000118454	7
ENSMUSG00000025224-Gbf1	0.0829106	-0.0746943	0.911	0.971	1	Gbf1	ENSMUSG00000025224	19
ENSMUSG00000029642-Polr1d	0.0829835	0.122667	0.62	0.609	1	Polr1d	ENSMUSG00000029642	5
ENSMUSG00000079700-Fpr3	0.083001	-0.057404	0.178	0.251	1	Fpr3	ENSMUSG00000079700	17
ENSMUSG00000112208-Gm40797	0.0830069	-0.0444063	0.334	0.43	1	Gm40797	ENSMUSG00000112208	10
ENSMUSG00000037816-Fbxw17	0.0830904	-0.0549376	0.356	0.459	1	Fbxw17	ENSMUSG00000037816	13
ENSMUSG00000051747-Ttn	0.0831003	-0.0823021	0.141	0.198	1	Ttn	ENSMUSG00000051747	2
ENSMUSG00000032551-1110059G10Rik	0.0831023	-0.0388765	0.071	0.116	1	1110059G10Rik	ENSMUSG00000032551	9
ENSMUSG00000015090-Ptgds	0.0831064	0.175745	0.344	0.3	1	Ptgds	ENSMUSG00000015090	2
ENSMUSG00000097041-Pafah1b1-ps1	0.083109	-0.0860916	0.319	0.401	1	ps1	ENSMUSG00000097041
ENSMUSG00000026918-Brd3	0.0831564	0.109075	0.982	0.961	1	Brd3	ENSMUSG00000026918	2
ENSMUSG00000091558-Gm17227	0.0831643	0.104026	0.715	0.667	1	Gm17227	ENSMUSG00000091558	19
ENSMUSG00000042055-Wdr11	0.0832648	-0.0352854	0.276	0.377	1	Wdr11	ENSMUSG00000042055	7
ENSMUSG00000019362-D8Ertd738e	0.0833054	0.103261	0.218	0.164	1	D8Ertd738e	ENSMUSG00000019362	8
ENSMUSG00000036430-Tbcc	0.0833503	0.135676	0.359	0.304	1	Tbcc	ENSMUSG00000036430	17
ENSMUSG00000045662-Henmt1	0.0834106	0.124785	0.423	0.372	1	Henmt1	ENSMUSG00000045662	3
ENSMUSG00000032023-Jhy	0.0834473	0.149493	0.693	0.667	1	Jhy	ENSMUSG00000032023	9
ENSMUSG00000086993-Rsf1os2	0.0834501	-0.1167	0.38	0.459	1	Rsf1os2	ENSMUSG00000086993	7
ENSMUSG00000118107-Gm34455	0.0834932	0.098998	0.178	0.13	1	Gm34455	ENSMUSG00000118107	17
ENSMUSG00000056821-1700028I16Rik	0.0834998	0.120837	0.276	0.227	1	1700028I16Rik	ENSMUSG00000056821	10
ENSMUSG00000020740-Gga3	0.0835435	0.0822184	0.181	0.13	1	Gga3	ENSMUSG00000020740	11
ENSMUSG00000041831-Sytl3	0.0835638	-0.0422479	0.113	0.169	1	Sytl3	ENSMUSG00000041831	17
ENSMUSG00000026024-Als2	0.0835757	-0.0434026	0.494	0.633	1	Als2	ENSMUSG00000026024	1
ENSMUSG00000040322-Slc25a24	0.083577	-0.0744356	0.279	0.372	1	Slc25a24	ENSMUSG00000040322	3
ENSMUSG00000029911-Ssbp1	0.0835852	-0.0344984	0.107	0.164	1	Ssbp1	ENSMUSG00000029911	6
ENSMUSG00000052684-Jun	0.0836018	-0.0486504	0.141	0.203	1	Jun	ENSMUSG00000052684	4
ENSMUSG00000028289-Epha7	0.0836464	0.166124	0.656	0.575	1	Epha7	ENSMUSG00000028289	4
ENSMUSG00000102540-Gm38134	0.083902	0.137497	0.699	0.7	1	Gm38134	ENSMUSG00000102540	9
ENSMUSG00000086401-Gm15559	0.0840839	0.0909921	0.887	0.894	1	Gm15559	ENSMUSG00000086401	5
ENSMUSG00000021706-Zfyve16	0.0840937	0.141384	0.626	0.628	1	Zfyve16	ENSMUSG00000021706	13
ENSMUSG00000120595-ENSMUSG00000120595	0.0841437	0.0850421	0.16	0.111	1	ENSMUSG00000120595	ENSMUSG00000120595
ENSMUSG00000010435-Spaca7	0.0842167	-0.0345181	0.095	0.145	1	Spaca7	ENSMUSG00000010435	8
ENSMUSG00000051331-Cacna1c	0.0842399	-0.106677	0.525	0.628	1	Cacna1c	ENSMUSG00000051331	6
ENSMUSG00000039157-Fam102a	0.0842912	0.151264	0.163	0.116	1	Fam102a	ENSMUSG00000039157	2
ENSMUSG00000116000-Gm49497	0.0842943	0.156327	0.215	0.164	1	Gm49497	ENSMUSG00000116000	15
ENSMUSG00000038733-Wdr26	0.0843306	0.128221	0.598	0.551	1	Wdr26	ENSMUSG00000038733	1
ENSMUSG00000026987-Baz2b	0.0843403	0.0871003	0.969	0.961	1	Baz2b	ENSMUSG00000026987	2
ENSMUSG00000054823-Nsd3	0.0843911	-0.0845904	0.543	0.647	1	Nsd3	ENSMUSG00000054823	8
ENSMUSG00000036244-Tbc1d21	0.0844227	-0.0546395	0.08	0.126	1	Tbc1d21	ENSMUSG00000036244	9
ENSMUSG00000057406-Nsd2	0.0844744	0.0901409	0.942	0.947	1	Nsd2	ENSMUSG00000057406	5
ENSMUSG00000020903-Stx8	0.0845509	-0.0508985	0.445	0.57	1	Stx8	ENSMUSG00000020903	11
ENSMUSG00000018554-Ybx2	0.0845541	0.112245	0.917	0.952	1	Ybx2	ENSMUSG00000018554	11
ENSMUSG00000015750-Aph1a	0.0846034	0.0675358	0.16	0.106	1	Aph1a	ENSMUSG00000015750	3
ENSMUSG00000029594-Rbm19	0.0846034	-0.0434435	0.117	0.174	1	Rbm19	ENSMUSG00000029594	5
ENSMUSG00000074004-B3gnt6	0.0846299	0.078936	0.172	0.121	1	B3gnt6	ENSMUSG00000074004	7
ENSMUSG00000079409-Gm5795	0.0847002	-0.0457119	0.252	0.357	1	Gm5795	ENSMUSG00000079409	14
ENSMUSG00000074650-Gm10735	0.0848249	-0.0708037	0.135	0.188	1	Gm10735	ENSMUSG00000074650	13
ENSMUSG00000042178-Armc5	0.0848778	-0.0423144	0.083	0.13	1	Armc5	ENSMUSG00000042178	7
ENSMUSG00000100706-Gm19744	0.0849198	-0.0626225	0.242	0.324	1	Gm19744	ENSMUSG00000100706	8
ENSMUSG00000036928-Stag3	0.084934	0.0860061	0.929	0.952	1	Stag3	ENSMUSG00000036928	5
ENSMUSG00000043866-Taf10	0.0849866	0.114366	0.218	0.169	1	Taf10	ENSMUSG00000043866	7
ENSMUSG00000003341-Atp8b3	0.085009	0.13527	0.954	0.957	1	Atp8b3	ENSMUSG00000003341	10
ENSMUSG00000039539-Sgcz	0.0851862	-0.0505854	0.178	0.242	1	Sgcz	ENSMUSG00000039539	8
ENSMUSG00000057234-Mettl15	0.0853907	-0.0713095	0.629	0.691	1	Mettl15	ENSMUSG00000057234	2
ENSMUSG00000102737-1700016A09Rik	0.0853908	0.103692	0.221	0.169	1	1700016A09Rik	ENSMUSG00000102737	8
ENSMUSG00000046487-Mospd4	0.0854919	0.113591	0.178	0.135	1	Mospd4	ENSMUSG00000046487	18
ENSMUSG00000067649-Mageb18	0.0855567	-0.0260953	0.12	0.179	1	Mageb18	ENSMUSG00000067649	20
ENSMUSG00000104168-Gm38250	0.0856515	-0.0924584	0.641	0.754	1	Gm38250	ENSMUSG00000104168	8
ENSMUSG00000017969-Ptgis	0.0856681	0.0963502	0.27	0.208	1	Ptgis	ENSMUSG00000017969	2
ENSMUSG00000114393-Gm47359	0.0858015	-0.0331352	0.067	0.111	1	Gm47359	ENSMUSG00000114393	13
ENSMUSG00000013787-Ehmt2	0.0858111	0.0834324	0.589	0.541	1	Ehmt2	ENSMUSG00000013787	17
ENSMUSG00000024104-Washc2	0.0858161	-0.0879827	0.15	0.217	1	Washc2	ENSMUSG00000024104	6
ENSMUSG00000087660-B230398E01Rik	0.0858265	0.134511	0.402	0.357	1	B230398E01Rik	ENSMUSG00000087660	3
ENSMUSG00000020472-Zkscan17	0.0858964	0.10258	0.515	0.488	1	Zkscan17	ENSMUSG00000020472	11
ENSMUSG00000054477-Kcnn2	0.0859177	-0.036343	0.098	0.15	1	Kcnn2	ENSMUSG00000054477	18
ENSMUSG00000020180-Snrpd3	0.0859536	-0.0840533	0.436	0.536	1	Snrpd3	ENSMUSG00000020180	10
ENSMUSG00000100727-1700003P14Rik	0.0859823	-0.0455922	0.086	0.135	1	1700003P14Rik	ENSMUSG00000100727	13
ENSMUSG00000051616-C230029F24Rik	0.0860201	-0.0433356	0.067	0.111	1	C230029F24Rik	ENSMUSG00000051616	1
ENSMUSG00000003190-Bcl2l12	0.0861212	-0.0877081	0.88	0.928	1	Bcl2l12	ENSMUSG00000003190	7
ENSMUSG00000025209-Twnk	0.0861806	0.0710004	0.123	0.077	1	Twnk	ENSMUSG00000025209	19
ENSMUSG00000005442-Cic	0.0862709	-0.108155	0.798	0.831	1	Cic	ENSMUSG00000005442	7
ENSMUSG00000069805-Fbp1	0.0862766	0.125307	0.736	0.715	1	Fbp1	ENSMUSG00000069805	13
ENSMUSG00000040528-Milr1	0.0863266	-0.0822471	0.147	0.203	1	Milr1	ENSMUSG00000040528	11
ENSMUSG00000099781-Gm28583	0.0863985	0.0562094	0.319	0.251	1	Gm28583	ENSMUSG00000099781	7
ENSMUSG00000040928-S100pbp	0.086492	0.171791	0.583	0.56	1	S100pbp	ENSMUSG00000040928	4
ENSMUSG00000027344-Fsip1	0.0865442	-0.0378364	0.42	0.531	1	Fsip1	ENSMUSG00000027344	2
ENSMUSG00000033543-Gtf2a2	0.0865625	0.148735	0.405	0.357	1	Gtf2a2	ENSMUSG00000033543	9
ENSMUSG00000027233-Patl2	0.0866077	-0.0985335	0.748	0.841	1	Patl2	ENSMUSG00000027233	2
ENSMUSG00000106698-Gm43599	0.0866465	-0.0537049	0.215	0.295	1	Gm43599	ENSMUSG00000106698	5
ENSMUSG00000024902-Mrpl11	0.0867561	0.0929272	0.212	0.159	1	Mrpl11	ENSMUSG00000024902	19
ENSMUSG00000031603-Fgf20	0.086899	0.120599	0.227	0.179	1	Fgf20	ENSMUSG00000031603	8
ENSMUSG00000004394-Tmed4	0.0869156	0.0981224	0.199	0.15	1	Tmed4	ENSMUSG00000004394	11
ENSMUSG00000058046-4933430I17Rik	0.0869985	-0.0190194	0.074	0.121	1	4933430I17Rik	ENSMUSG00000058046	4
ENSMUSG00000034480-Diaph2	0.0871042	-0.030955	0.104	0.159	1	Diaph2	ENSMUSG00000034480	20
ENSMUSG00000033917-Gde1	0.0872052	-0.062155	0.239	0.314	1	Gde1	ENSMUSG00000033917	7
ENSMUSG00000029196-Tada2b	0.0872054	-0.0687775	0.126	0.179	1	Tada2b	ENSMUSG00000029196	5
ENSMUSG00000120656-ENSMUSG00000120656	0.0872327	0.11169	0.156	0.111	1	ENSMUSG00000120656	ENSMUSG00000120656
ENSMUSG00000116973-AV205837	0.0872416	-0.0516663	0.098	0.15	1	AV205837	ENSMUSG00000116973	16
ENSMUSG00000115441-Gm34759	0.0872656	-0.0187314	0.101	0.159	1	Gm34759	ENSMUSG00000115441	15
ENSMUSG00000030374-Strn4	0.0872909	0.11512	0.472	0.42	1	Strn4	ENSMUSG00000030374	7
ENSMUSG00000110336-4933400L20Rik	0.0872938	-0.0876248	0.991	1	1	4933400L20Rik	ENSMUSG00000110336	8
ENSMUSG00000024477-Pggt1b	0.0873524	0.115462	0.534	0.522	1	Pggt1b	ENSMUSG00000024477	18
ENSMUSG00000033285-Wdr3	0.0873667	-0.0368174	0.19	0.266	1	Wdr3	ENSMUSG00000033285	3
ENSMUSG00000044201-Cdc25c	0.0873965	-0.0418972	0.135	0.193	1	Cdc25c	ENSMUSG00000044201	18
ENSMUSG00000053519-Kcnip1	0.0874095	-0.0602901	0.061	0.101	1	Kcnip1	ENSMUSG00000053519	11
ENSMUSG00000059409-Ppp2r5d	0.0874795	-0.0263185	0.252	0.329	1	Ppp2r5d	ENSMUSG00000059409	17
ENSMUSG00000040220-Gas8	0.0874868	0.0880726	0.304	0.242	1	Gas8	ENSMUSG00000040220	8
ENSMUSG00000031727-Pmfbp1	0.0875232	-0.0535091	0.126	0.184	1	Pmfbp1	ENSMUSG00000031727	8
ENSMUSG00000052861-Dnah6	0.0875582	-0.0656032	0.963	0.99	1	Dnah6	ENSMUSG00000052861	6
ENSMUSG00000061887-Ssbp3	0.0876037	-0.0678302	0.304	0.386	1	Ssbp3	ENSMUSG00000061887	4
ENSMUSG00000052551-Adarb2	0.0876727	-0.121193	0.172	0.227	1	Adarb2	ENSMUSG00000052551	13
ENSMUSG00000116771-Gm49691	0.0876982	-0.0742161	0.448	0.541	1	Gm49691	ENSMUSG00000116771	17
ENSMUSG00000043340-6530409C15Rik	0.087712	0.120616	0.951	0.976	1	6530409C15Rik	ENSMUSG00000043340	6
ENSMUSG00000035067-Xkr6	0.0877428	0.240061	0.847	0.889	1	Xkr6	ENSMUSG00000035067	14
ENSMUSG00000069601-Ank3	0.0877693	0.433565	0.331	0.266	1	Ank3	ENSMUSG00000069601	10
ENSMUSG00000015605-Srf	0.0877803	-0.0303085	0.086	0.135	1	Srf	ENSMUSG00000015605	17
ENSMUSG00000060380-C030014I23Rik	0.0878099	-0.0470045	0.153	0.217	1	C030014I23Rik	ENSMUSG00000060380	9
ENSMUSG00000023845-Lnpep	0.0878727	-0.0657435	0.172	0.242	1	Lnpep	ENSMUSG00000023845	17
ENSMUSG00000082396-Zfp389	0.087884	0.141118	0.666	0.652	1	Zfp389	ENSMUSG00000082396	13
ENSMUSG00000032740-Ccdc88a	0.0879891	-0.0739557	0.985	0.981	1	Ccdc88a	ENSMUSG00000032740	11
ENSMUSG00000022974-Paxbp1	0.088223	-0.0831871	0.577	0.667	1	Paxbp1	ENSMUSG00000022974	16
ENSMUSG00000045326-Fndc7	0.0882788	0.145361	0.313	0.266	1	Fndc7	ENSMUSG00000045326	3
ENSMUSG00000020212-Mdm1	0.0882816	0.112534	0.273	0.217	1	Mdm1	ENSMUSG00000020212	10
ENSMUSG00000099958-1700010B13Rik	0.0882855	-0.0350469	0.178	0.246	1	1700010B13Rik	ENSMUSG00000099958	15
ENSMUSG00000029434-Vps33a	0.0883251	0.10284	0.316	0.256	1	Vps33a	ENSMUSG00000029434	5
ENSMUSG00000084144-Gm12516	0.0883406	0.0573284	0.104	0.063	1	Gm12516	ENSMUSG00000084144	4
ENSMUSG00000026113-Inpp4a	0.0883724	-0.0536231	0.089	0.135	1	Inpp4a	ENSMUSG00000026113	1
ENSMUSG00000027971-Ndst4	0.0883958	-0.136524	0.423	0.507	1	Ndst4	ENSMUSG00000027971	3
ENSMUSG00000036779-Tent4b	0.0884045	-0.114693	0.613	0.691	1	Tent4b	ENSMUSG00000036779	8
ENSMUSG00000051890-Klhdc1	0.0884201	0.157856	0.764	0.749	1	Klhdc1	ENSMUSG00000051890	12
ENSMUSG00000027425-Kat14	0.0884259	-0.0389728	0.095	0.145	1	Kat14	ENSMUSG00000027425	2
ENSMUSG00000022787-Wdr53	0.0885135	-0.0448161	0.411	0.527	1	Wdr53	ENSMUSG00000022787	16
ENSMUSG00000025193-Cutc	0.0885135	0.152407	0.466	0.44	1	Cutc	ENSMUSG00000025193	19
ENSMUSG00000040287-Stac3	0.0885149	-0.026054	0.153	0.222	1	Stac3	ENSMUSG00000040287	10
ENSMUSG00000066383-Iqcf1	0.0885987	0.00213778	0.156	0.227	1	Iqcf1	ENSMUSG00000066383	9
ENSMUSG00000064284-Cdpf1	0.0886229	-0.0371186	0.129	0.193	1	Cdpf1	ENSMUSG00000064284	15
ENSMUSG00000020698-Cct6b	0.088688	0.122367	0.975	0.976	1	Cct6b	ENSMUSG00000020698	11
ENSMUSG00000021033-Gstz1	0.0887013	0.0830539	0.663	0.628	1	Gstz1	ENSMUSG00000021033	12
ENSMUSG00000022540-Rogdi	0.08874	-0.0306802	0.172	0.246	1	Rogdi	ENSMUSG00000022540	16
ENSMUSG00000036555-Iqce	0.0887438	-0.0712752	0.328	0.415	1	Iqce	ENSMUSG00000036555	5
ENSMUSG00000079359-Gm9006	0.0889166	-0.0451884	0.126	0.184	1	Gm9006	ENSMUSG00000079359	12
ENSMUSG00000025962-Fastkd2	0.0889396	-0.0274993	0.083	0.13	1	Fastkd2	ENSMUSG00000025962	1
ENSMUSG00000019826-Zbtb24	0.0891206	-0.0880889	0.255	0.319	1	Zbtb24	ENSMUSG00000019826	10
ENSMUSG00000044792-Isca1	0.0891487	-0.0224492	0.141	0.208	1	Isca1	ENSMUSG00000044792	13
ENSMUSG00000117505-Gm9993	0.0892125	0.089227	0.261	0.208	1	Gm9993	ENSMUSG00000117505	18
ENSMUSG00000030922-Lyrm1	0.0892886	-0.0992022	0.844	0.903	1	Lyrm1	ENSMUSG00000030922	7
ENSMUSG00000041375-Ccdc9	0.0893017	0.0840452	0.258	0.198	1	Ccdc9	ENSMUSG00000041375	7
ENSMUSG00000097075-Cdiptos	0.0893496	-0.093881	0.196	0.266	1	Cdiptos	ENSMUSG00000097075	7
ENSMUSG00000041491-Cep78	0.0893657	0.110143	0.255	0.198	1	Cep78	ENSMUSG00000041491	19
ENSMUSG00000024566-Atp9b	0.0893706	-0.0984677	0.617	0.705	1	Atp9b	ENSMUSG00000024566	18
ENSMUSG00000068220-Lgals1	0.0895037	0.0701562	0.982	0.99	1	Lgals1	ENSMUSG00000068220	15
ENSMUSG00000022012-Enox1	0.0896444	-0.0421143	0.264	0.353	1	Enox1	ENSMUSG00000022012	14
ENSMUSG00000041313-Slc7a1	0.0896485	-0.056078	0.156	0.217	1	Slc7a1	ENSMUSG00000041313	5
ENSMUSG00000079177-Fam228a	0.0897096	0.106856	0.89	0.908	1	Fam228a	ENSMUSG00000079177	12
ENSMUSG00000060708-Bloc1s4	0.0897114	0.114163	0.144	0.101	1	Bloc1s4	ENSMUSG00000060708	5
ENSMUSG00000009470-Tnpo1	0.0898385	-0.0789716	0.853	0.874	1	Tnpo1	ENSMUSG00000009470	13
ENSMUSG00000091476-Catspere2	0.089886	0.0652809	1	1	1	Catspere2	ENSMUSG00000091476	1
ENSMUSG00000043782-Bicdl2	0.0899834	-0.0432005	0.061	0.101	1	Bicdl2	ENSMUSG00000043782	17
ENSMUSG00000042029-Ncapg2	0.0899928	-0.08704	0.285	0.357	1	Ncapg2	ENSMUSG00000042029	12
ENSMUSG00000029397-Rchy1	0.090022	0.136209	0.491	0.44	1	Rchy1	ENSMUSG00000029397	5
ENSMUSG00000020486-Septin4	0.0900904	-0.0759771	0.383	0.478	1	Septin4	ENSMUSG00000020486	11
ENSMUSG00000039021-Ttc16	0.090162	-0.102719	0.439	0.551	1	Ttc16	ENSMUSG00000039021	2
ENSMUSG00000025428-Atp5a1	0.0901798	0.113625	0.396	0.348	1	Atp5a1	ENSMUSG00000025428	18
ENSMUSG00000030286-Emc3	0.0902294	0.0909748	0.209	0.159	1	Emc3	ENSMUSG00000030286	6
ENSMUSG00000085491-4930527E20Rik	0.0903534	-0.0742721	0.092	0.14	1	4930527E20Rik	ENSMUSG00000085491	2
ENSMUSG00000024308-Tapbp	0.0903588	0.115702	0.331	0.28	1	Tapbp	ENSMUSG00000024308	17
ENSMUSG00000028771-Ptpn12	0.0904235	-0.165365	0.491	0.599	1	Ptpn12	ENSMUSG00000028771	5
ENSMUSG00000033703-Fcsk	0.0906045	0.151153	0.304	0.251	1	Fcsk	ENSMUSG00000033703	8
ENSMUSG00000118245-Gm30082	0.0907012	0.0885463	0.255	0.203	1	Gm30082	ENSMUSG00000118245	19
ENSMUSG00000039218-Srrm2	0.0907073	0.0919273	0.985	0.971	1	Srrm2	ENSMUSG00000039218	17
ENSMUSG00000085055-Gm15958	0.0907353	-0.1269	0.414	0.502	1	Gm15958	ENSMUSG00000085055	18
ENSMUSG00000115546-Gm49077	0.0907821	0.145861	0.656	0.696	1	Gm49077	ENSMUSG00000115546	15
ENSMUSG00000039183-Nubp2	0.0908508	0.143991	0.454	0.43	1	Nubp2	ENSMUSG00000039183	17
ENSMUSG00000058761-Rnf169	0.0909259	-0.0841683	0.23	0.3	1	Rnf169	ENSMUSG00000058761	7
ENSMUSG00000120327-ENSMUSG00000120327	0.0909344	-0.0518058	0.061	0.101	1	ENSMUSG00000120327	ENSMUSG00000120327
ENSMUSG00000022247-Brix1	0.0909352	-0.0321612	0.184	0.256	1	Brix1	ENSMUSG00000022247	15
ENSMUSG00000030921-Trim30a	0.0910058	-0.156176	0.411	0.512	1	Trim30a	ENSMUSG00000030921	7
ENSMUSG00000059482-Cfap418	0.0911327	0.122292	0.88	0.874	1	Cfap418	ENSMUSG00000059482
ENSMUSG00000027737-Slc7a11	0.0912275	-0.0619701	0.107	0.159	1	Slc7a11	ENSMUSG00000027737	3
ENSMUSG00000027287-Snap23	0.0912283	0.146489	0.825	0.836	1	Snap23	ENSMUSG00000027287	2
ENSMUSG00000109636-Gm45644	0.0912891	-0.130967	0.322	0.391	1	Gm45644	ENSMUSG00000109636	8
ENSMUSG00000053161-Daw1	0.0913669	0.125023	0.862	0.889	1	Daw1	ENSMUSG00000053161	1
ENSMUSG00000102482-Gm37924	0.0913705	-0.0644614	0.086	0.13	1	Gm37924	ENSMUSG00000102482	3
ENSMUSG00000033159-Cnppd1	0.0915042	0.118953	0.475	0.449	1	Cnppd1	ENSMUSG00000033159	1
ENSMUSG00000117703-Gm50306	0.091544	-0.0671966	0.095	0.14	1	Gm50306	ENSMUSG00000117703	19
ENSMUSG00000034023-Fancd2	0.0915951	0.109906	0.656	0.623	1	Fancd2	ENSMUSG00000034023	6
ENSMUSG00000024273-2700062C07Rik	0.0916538	0.0758021	0.199	0.145	1	2700062C07Rik	ENSMUSG00000024273	18
ENSMUSG00000052534-Pbx1	0.0916627	-0.0215239	0.083	0.13	1	Pbx1	ENSMUSG00000052534	1
ENSMUSG00000047518-Slfnl1	0.0917076	0.098499	0.135	0.092	1	Slfnl1	ENSMUSG00000047518	4
ENSMUSG00000025754-Agbl1	0.091805	-0.0632672	0.199	0.266	1	Agbl1	ENSMUSG00000025754	7
ENSMUSG00000116371-Gm34284	0.09182	0.124967	0.313	0.28	1	Gm34284	ENSMUSG00000116371	15
ENSMUSG00000018796-Acsl1	0.0918693	-0.0413449	0.077	0.121	1	Acsl1	ENSMUSG00000018796	8
ENSMUSG00000059146-Ntrk3	0.0920499	-0.0615467	0.089	0.135	1	Ntrk3	ENSMUSG00000059146	7
ENSMUSG00000020034-Tcp11l2	0.0920939	-0.0278363	0.086	0.135	1	Tcp11l2	ENSMUSG00000020034	10
ENSMUSG00000025479-Cyp2e1	0.0921344	-0.03192	0.061	0.101	1	Cyp2e1	ENSMUSG00000025479	7
ENSMUSG00000037234-Hook3	0.0921604	0.109682	0.598	0.556	1	Hook3	ENSMUSG00000037234	8
ENSMUSG00000020191-Spata48	0.0921798	-0.0464634	0.248	0.329	1	Spata48	ENSMUSG00000020191	11
ENSMUSG00000015536-Mocs2	0.0921981	-0.00534228	0.141	0.208	1	Mocs2	ENSMUSG00000015536	13
ENSMUSG00000116586-4930556C24Rik	0.0922488	-0.0684538	0.141	0.198	1	4930556C24Rik	ENSMUSG00000116586	16
ENSMUSG00000054939-Zfp174	0.092335	-0.0473657	0.172	0.237	1	Zfp174	ENSMUSG00000054939	16
ENSMUSG00000032698-Lmo2	0.092434	-0.0614955	0.239	0.309	1	Lmo2	ENSMUSG00000032698	2
ENSMUSG00000036918-Ttc7	0.0924394	-0.0554089	0.113	0.164	1	Ttc7	ENSMUSG00000036918	17
ENSMUSG00000059005-Hnrnpa3	0.092451	0.11579	0.819	0.855	1	Hnrnpa3	ENSMUSG00000059005	2
ENSMUSG00000091017-Garin4	0.0924518	-0.0396855	0.064	0.106	1	Garin4	ENSMUSG00000091017
ENSMUSG00000023110-Prmt5	0.0924518	-0.0230438	0.064	0.106	1	Prmt5	ENSMUSG00000023110	14
ENSMUSG00000121255-ENSMUSG00000121255	0.0927522	0.0661568	0.11	0.068	1	ENSMUSG00000121255	ENSMUSG00000121255
ENSMUSG00000047528-Flacc1	0.0927628	-0.0918911	0.979	0.986	1	Flacc1	ENSMUSG00000047528	1
ENSMUSG00000021391-Cenpp	0.0929336	-0.13146	0.92	0.947	1	Cenpp	ENSMUSG00000021391	13
ENSMUSG00000041837-Pdcd7	0.0929818	-0.0326794	0.239	0.333	1	Pdcd7	ENSMUSG00000041837	9
ENSMUSG00000110485-Gm45740	0.0930301	-0.0428213	0.08	0.126	1	Gm45740	ENSMUSG00000110485	8
ENSMUSG00000048794-Cfap100	0.0931641	-0.0448321	0.064	0.106	1	Cfap100	ENSMUSG00000048794	6
ENSMUSG00000078444-Gm10941	0.0931653	-0.0699158	0.12	0.174	1	Gm10941	ENSMUSG00000078444	10
ENSMUSG00000091396-Spanxn4	0.0931888	-0.0239268	0.104	0.159	1	Spanxn4	ENSMUSG00000091396	12
ENSMUSG00000006289-Osgep	0.0932889	-0.0587302	0.166	0.232	1	Osgep	ENSMUSG00000006289	14
ENSMUSG00000049235-Gm7324	0.0933425	0.0960716	0.27	0.222	1	Gm7324	ENSMUSG00000049235	14
ENSMUSG00000050812-Ecpas	0.0933822	-0.0204853	0.107	0.164	1	Ecpas	ENSMUSG00000050812	4
ENSMUSG00000026361-Cdc73	0.0933962	0.122507	0.877	0.913	1	Cdc73	ENSMUSG00000026361	1
ENSMUSG00000026511-Srp9	0.0935349	0.14112	0.727	0.72	1	Srp9	ENSMUSG00000026511	1
ENSMUSG00000071054-Safb	0.0935454	0.108319	0.853	0.87	1	Safb	ENSMUSG00000071054	17
ENSMUSG00000044968-Napepld	0.0936165	0.12935	0.693	0.686	1	Napepld	ENSMUSG00000044968	5
ENSMUSG00000027505-Fam209	0.093688	-0.160713	0.258	0.333	1	Fam209	ENSMUSG00000027505	2
ENSMUSG00000110161-Gm45494	0.0937941	0.0260028	0.113	0.068	1	Gm45494	ENSMUSG00000110161	9
ENSMUSG00000034623-Prss55	0.0938654	-0.0419618	0.077	0.121	1	Prss55	ENSMUSG00000034623	14
ENSMUSG00000028426-Rad23b	0.0939444	-0.104035	0.521	0.609	1	Rad23b	ENSMUSG00000028426	4
ENSMUSG00000071856-Mcc	0.0940721	-0.0197979	0.071	0.116	1	Mcc	ENSMUSG00000071856	18
ENSMUSG00000029420-Rimbp2	0.094164	0.0794374	0.209	0.155	1	Rimbp2	ENSMUSG00000029420	5
ENSMUSG00000000827-Tpd52l2	0.0942681	0.0641036	0.144	0.097	1	Tpd52l2	ENSMUSG00000000827	2
ENSMUSG00000084834-4930565N06Rik	0.0942929	-0.0792505	0.215	0.285	1	4930565N06Rik	ENSMUSG00000084834	16
ENSMUSG00000022385-Gtse1	0.0943021	0.132234	0.255	0.208	1	Gtse1	ENSMUSG00000022385	15
ENSMUSG00000039953-Clstn1	0.094313	-0.0157818	0.187	0.261	1	Clstn1	ENSMUSG00000039953	4
ENSMUSG00000121483-Gm20257	0.0943629	-0.0450084	0.101	0.15	1	Gm20257	ENSMUSG00000121483	1
ENSMUSG00000049305-Ccdc71	0.0943884	0.0539462	0.141	0.092	1	Ccdc71	ENSMUSG00000049305	9
ENSMUSG00000025069-Gsto2	0.0945372	0.152374	0.684	0.7	1	Gsto2	ENSMUSG00000025069	19
ENSMUSG00000020376-Rnf130	0.0946019	-0.0285048	0.064	0.106	1	Rnf130	ENSMUSG00000020376	11
ENSMUSG00000024211-Grm8	0.0946607	-0.0779676	0.132	0.184	1	Grm8	ENSMUSG00000024211	6
ENSMUSG00000083218-Gm16425	0.0946723	-0.0480119	0.147	0.208	1	Gm16425	ENSMUSG00000083218	8
ENSMUSG00000038374-Rbm8a	0.0947067	0.106469	0.31	0.256	1	Rbm8a	ENSMUSG00000038374	3
ENSMUSG00000009621-Vav2	0.0947255	-0.0105797	0.163	0.232	1	Vav2	ENSMUSG00000009621	2
ENSMUSG00000062014-Gmfb	0.0947309	0.0923772	0.761	0.754	1	Gmfb	ENSMUSG00000062014	14
ENSMUSG00000086951-1700051A21Rik	0.0947736	0.0967465	0.433	0.382	1	1700051A21Rik	ENSMUSG00000086951	11
ENSMUSG00000006390-Elovl1	0.0947891	0.0805178	0.113	0.072	1	Elovl1	ENSMUSG00000006390	4
ENSMUSG00000050908-Tvp23a	0.0947891	0.0681417	0.113	0.072	1	Tvp23a	ENSMUSG00000050908	16
ENSMUSG00000110427-4933406B17Rik	0.0947962	-0.0230333	0.255	0.348	1	4933406B17Rik	ENSMUSG00000110427	8
ENSMUSG00000089704-Galnt2	0.0948099	-0.0236782	0.193	0.266	1	Galnt2	ENSMUSG00000089704	8
ENSMUSG00000055835-Zfp1	0.0948492	0.0977476	0.31	0.256	1	Zfp1	ENSMUSG00000055835	8
ENSMUSG00000027624-Epb41l1	0.0948992	-0.0301574	0.067	0.111	1	Epb41l1	ENSMUSG00000027624	2
ENSMUSG00000114646-Gm47888	0.0950409	0.103392	0.169	0.121	1	Gm47888	ENSMUSG00000114646	13
ENSMUSG00000014592-Camta1	0.0951101	0.227968	0.88	0.85	1	Camta1	ENSMUSG00000014592	4
ENSMUSG00000055762-Eef1d	0.095192	-0.0460264	0.252	0.333	1	Eef1d	ENSMUSG00000055762	15
ENSMUSG00000085099-Gm16288	0.0952815	0.0842983	0.193	0.14	1	Gm16288	ENSMUSG00000085099	5
ENSMUSG00000074681-Defb23	0.0953275	-0.0306483	0.064	0.106	1	Defb23	ENSMUSG00000074681	2
ENSMUSG00000027993-Trim2	0.0954094	-0.0188369	0.126	0.188	1	Trim2	ENSMUSG00000027993	3
ENSMUSG00000090211-Gm16050	0.0954274	-0.0297062	0.135	0.193	1	Gm16050	ENSMUSG00000090211	17
ENSMUSG00000073481-Mtarc2	0.0956382	-0.0466835	0.123	0.179	1	Mtarc2	ENSMUSG00000073481	1
ENSMUSG00000039531-Zup1	0.0956392	-0.0824286	0.761	0.826	1	Zup1	ENSMUSG00000039531	10
ENSMUSG00000043639-Rbm20	0.0956472	-0.0625327	0.184	0.251	1	Rbm20	ENSMUSG00000043639	19
ENSMUSG00000030322-Mbd4	0.0956966	0.086666	0.071	0.116	1	Mbd4	ENSMUSG00000030322	6
ENSMUSG00000027244-Atg13	0.0956991	0.104286	0.534	0.498	1	Atg13	ENSMUSG00000027244	2
ENSMUSG00000021640-Naip1	0.0957293	-0.0499633	0.074	0.116	1	Naip1	ENSMUSG00000021640	13
ENSMUSG00000052331-Ankrd44	0.0959027	-0.0613015	0.39	0.464	1	Ankrd44	ENSMUSG00000052331	1
ENSMUSG00000038352-Arl5c	0.0959265	-0.044018	0.092	0.14	1	Arl5c	ENSMUSG00000038352	11
ENSMUSG00000085310-Gm11491	0.0959556	-0.0445413	0.298	0.391	1	Gm11491	ENSMUSG00000085310	11
ENSMUSG00000028587-Orc1	0.0959573	-0.0729423	0.242	0.319	1	Orc1	ENSMUSG00000028587	4
ENSMUSG00000117750-Gm30190	0.0959825	-0.0432654	0.083	0.13	1	Gm30190	ENSMUSG00000117750	18
ENSMUSG00000038079-Tmem237	0.0960889	-0.0632285	0.497	0.599	1	Tmem237	ENSMUSG00000038079	1
ENSMUSG00000019892-Lrriq1	0.0961144	-0.108819	0.963	0.986	1	Lrriq1	ENSMUSG00000019892	10
ENSMUSG00000040365-Trim41	0.0963601	0.112592	0.644	0.657	1	Trim41	ENSMUSG00000040365	11
ENSMUSG00000053046-Brsk2	0.0963926	-0.037963	0.104	0.155	1	Brsk2	ENSMUSG00000053046	7
ENSMUSG00000071528-Atp5md	0.0964047	-0.0789854	0.325	0.401	1	Atp5md	ENSMUSG00000071528	19
ENSMUSG00000059288-Cdyl	0.0965458	-0.0312174	0.16	0.222	1	Cdyl	ENSMUSG00000059288	13
ENSMUSG00000026510-Trp53bp2	0.0965604	-0.0417278	0.061	0.101	1	Trp53bp2	ENSMUSG00000026510	1
ENSMUSG00000053702-Nebl	0.0966443	-0.0368626	0.083	0.13	1	Nebl	ENSMUSG00000053702	2
ENSMUSG00000086629-2810403D21Rik	0.0968111	-0.0316508	0.061	0.101	1	2810403D21Rik	ENSMUSG00000086629	20
ENSMUSG00000036023-Parp2	0.0969321	-0.0867247	0.258	0.324	1	Parp2	ENSMUSG00000036023	14
ENSMUSG00000022683-Pla2g10	0.0969945	0.11031	0.175	0.242	1	Pla2g10	ENSMUSG00000022683	16
ENSMUSG00000021079-Timm9	0.0970432	-0.072026	0.604	0.696	1	Timm9	ENSMUSG00000021079	12
ENSMUSG00000085735-Mettl5os	0.0973244	0.0893973	0.175	0.126	1	Mettl5os	ENSMUSG00000085735	2
ENSMUSG00000034163-Zfc3h1	0.0974041	-0.107983	0.641	0.725	1	Zfc3h1	ENSMUSG00000034163	10
ENSMUSG00000034800-Zfp661	0.0974271	0.114166	0.245	0.198	1	Zfp661	ENSMUSG00000034800	2
ENSMUSG00000062627-Mysm1	0.0974874	0.11566	0.294	0.246	1	Mysm1	ENSMUSG00000062627	4
ENSMUSG00000105265-Sox2ot	0.0975085	0.0850408	0.979	0.981	1	Sox2ot	ENSMUSG00000105265	3
ENSMUSG00000090553-Snrpe	0.0975474	0.106623	0.304	0.256	1	Snrpe	ENSMUSG00000090553	1
ENSMUSG00000068167-Csnka2ip	0.0975666	-0.03831	0.061	0.101	1	Csnka2ip	ENSMUSG00000068167	16
ENSMUSG00000020948-Klhl28	0.0975957	-0.0466239	0.074	0.116	1	Klhl28	ENSMUSG00000020948	12
ENSMUSG00000097710-2310026I22Rik	0.0976317	-0.122099	0.104	0.15	1	2310026I22Rik	ENSMUSG00000097710	18
ENSMUSG00000031951-Tmem231	0.0976888	0.0884898	0.298	0.246	1	Tmem231	ENSMUSG00000031951	8
ENSMUSG00000024982-Zdhhc6	0.097845	0.0547605	0.816	0.831	1	Zdhhc6	ENSMUSG00000024982	19
ENSMUSG00000022214-Dcaf11	0.0979257	-0.0302788	0.429	0.541	1	Dcaf11	ENSMUSG00000022214	14
ENSMUSG00000100931-Gm28085	0.0979333	-0.0604163	0.141	0.198	1	Gm28085	ENSMUSG00000100931	9
ENSMUSG00000047674-Pdha2	0.0979623	0.139226	0.509	0.488	1	Pdha2	ENSMUSG00000047674	3
ENSMUSG00000086404-Gm6787	0.0979789	-0.0224059	0.083	0.13	1	Gm6787	ENSMUSG00000086404	20
ENSMUSG00000067028-Cntnap5b	0.0979833	-0.0229589	0.135	0.198	1	Cntnap5b	ENSMUSG00000067028	1
ENSMUSG00000007035-Msh5	0.0979997	0.358193	0.267	0.208	1	Msh5	ENSMUSG00000007035	17
ENSMUSG00000032968-Inha	0.0980035	0.10109	0.153	0.106	1	Inha	ENSMUSG00000032968	1
ENSMUSG00000020545-Lrrc72	0.098026	-0.049952	0.064	0.106	1	Lrrc72	ENSMUSG00000020545	12
ENSMUSG00000090659-Zfp493	0.0980729	-0.0427791	0.061	0.101	1	Zfp493	ENSMUSG00000090659	13
ENSMUSG00000120855-ENSMUSG00000120855	0.0980884	0.121989	0.417	0.372	1	ENSMUSG00000120855	ENSMUSG00000120855
ENSMUSG00000086119-Gm2415	0.0981434	0.152593	0.356	0.319	1	Gm2415	ENSMUSG00000086119	9
ENSMUSG00000054162-Spock3	0.0981624	-0.0523412	0.123	0.174	1	Spock3	ENSMUSG00000054162	8
ENSMUSG00000006304-Arpc2	0.0982547	0.11074	0.549	0.512	1	Arpc2	ENSMUSG00000006304	1
ENSMUSG00000024044-Epb41l3	0.0983268	-0.0493865	0.061	0.101	1	Epb41l3	ENSMUSG00000024044	17
ENSMUSG00000063884-Ptcd3	0.0983439	0.138116	0.764	0.749	1	Ptcd3	ENSMUSG00000063884	6
ENSMUSG00000020176-Grb10	0.0986573	-0.0519174	0.166	0.232	1	Grb10	ENSMUSG00000020176	11
ENSMUSG00000021798-Ldb3	0.0986631	-0.0771749	0.184	0.13	1	Ldb3	ENSMUSG00000021798	14
ENSMUSG00000034312-Iqsec1	0.0987285	-0.0935724	0.715	0.768	1	Iqsec1	ENSMUSG00000034312	6
ENSMUSG00000096995-2810029C07Rik	0.0988044	-0.0309464	0.175	0.246	1	2810029C07Rik	ENSMUSG00000096995	12
ENSMUSG00000060288-Ppih	0.0990395	0.107069	0.371	0.338	1	Ppih	ENSMUSG00000060288	4
ENSMUSG00000026245-Farsb	0.099143	-0.0634842	0.16	0.222	1	Farsb	ENSMUSG00000026245	1
ENSMUSG00000029535-Triap1	0.0992378	-0.0195884	0.067	0.111	1	Triap1	ENSMUSG00000029535	5
ENSMUSG00000026434-Nucks1	0.0992523	0.104807	0.178	0.135	1	Nucks1	ENSMUSG00000026434	1
ENSMUSG00000084829-Gm14266	0.0992736	0.116886	0.362	0.314	1	Gm14266	ENSMUSG00000084829	2
ENSMUSG00000022092-Ppp3cc	0.0992909	-0.107622	0.758	0.802	1	Ppp3cc	ENSMUSG00000022092	14
ENSMUSG00000027498-Cstf1	0.0993129	0.0861094	0.255	0.203	1	Cstf1	ENSMUSG00000027498	2
ENSMUSG00000113902-Ndufb1	0.0993291	-0.0892265	0.531	0.652	1	Ndufb1	ENSMUSG00000113902	12
ENSMUSG00000021666-Gfm2	0.0995004	-0.0512158	0.255	0.343	1	Gfm2	ENSMUSG00000021666	13
ENSMUSG00000025001-Hells	0.0995099	0.307789	0.635	0.623	1	Hells	ENSMUSG00000025001	19
ENSMUSG00000025823-Pdia4	0.0995332	-0.0261736	0.08	0.126	1	Pdia4	ENSMUSG00000025823	6
ENSMUSG00000042569-Dhrs7b	0.0995437	0.0875021	0.291	0.237	1	Dhrs7b	ENSMUSG00000042569	11
ENSMUSG00000018697-Aatf	0.0995989	0.111832	0.791	0.816	1	Aatf	ENSMUSG00000018697	11
ENSMUSG00000033739-Fkbpl	0.0997331	-0.0333183	0.107	0.159	1	Fkbpl	ENSMUSG00000033739	17
ENSMUSG00000024766-Lipo3	0.099845	-0.0510896	0.16	0.222	1	Lipo3	ENSMUSG00000024766	19
ENSMUSG00000090101-Snhg9	0.0998718	-0.0930285	0.54	0.652	1	Snhg9	ENSMUSG00000090101	17
ENSMUSG00000105679-Gm43338	0.0999106	-0.0398856	0.098	0.15	1	Gm43338	ENSMUSG00000105679	5
ENSMUSG00000092286-Dtnbos	0.0999605	0.220243	0.5	0.464	1	Dtnbos	ENSMUSG00000092286	12
ENSMUSG00000032468-Armc8	0.0999738	0.11191	0.715	0.681	1	Armc8	ENSMUSG00000032468	9
ENSMUSG00000085511-Gm11738	0.0999949	-0.0509255	0.089	0.135	1	Gm11738	ENSMUSG00000085511	11
ENSMUSG00000041241-Mul1	0.100219	0.0836024	0.175	0.126	1	Mul1	ENSMUSG00000041241	4
ENSMUSG00000024576-Csnk1a1	0.100245	0.115849	0.874	0.841	1	Csnk1a1	ENSMUSG00000024576	18
ENSMUSG00000085165-Gm12089	0.100281	0.114933	0.258	0.208	1	Gm12089	ENSMUSG00000085165	11
ENSMUSG00000030451-Herc2	0.100422	0.118243	0.834	0.816	1	Herc2	ENSMUSG00000030451	7
ENSMUSG00000004056-Akt2	0.100538	-0.0424215	0.307	0.401	1	Akt2	ENSMUSG00000004056	7
ENSMUSG00000060279-Ap2a1	0.100649	-0.0427354	0.144	0.203	1	Ap2a1	ENSMUSG00000060279	7
ENSMUSG00000029326-Enoph1	0.10069	0.0886749	0.322	0.271	1	Enoph1	ENSMUSG00000029326	5
ENSMUSG00000103638-Gm38327	0.100749	0.121671	0.212	0.164	1	Gm38327	ENSMUSG00000103638	9
ENSMUSG00000021431-Snrnp48	0.100759	0.154105	0.491	0.473	1	Snrnp48	ENSMUSG00000021431	13
ENSMUSG00000070568-Slc6a21	0.10076	-0.0751548	0.979	0.995	1	Slc6a21	ENSMUSG00000070568	7
ENSMUSG00000031818-Cox4i1	0.100886	0.170019	0.871	0.874	1	Cox4i1	ENSMUSG00000031818	8
ENSMUSG00000019861-Gopc	0.100924	0.114681	0.5	0.464	1	Gopc	ENSMUSG00000019861	10
ENSMUSG00000074748-Atxn7l3b	0.100925	0.167428	0.88	0.894	1	Atxn7l3b	ENSMUSG00000074748	10
ENSMUSG00000067338-Tuba3b	0.101	0.112581	0.874	0.85	1	Tuba3b	ENSMUSG00000067338	6
ENSMUSG00000027893-Ahcyl1	0.101056	0.0346531	0.117	0.072	1	Ahcyl1	ENSMUSG00000027893	3
ENSMUSG00000110789-Gm33053	0.101063	0.138473	0.451	0.42	1	Gm33053	ENSMUSG00000110789	9
ENSMUSG00000022151-Ttc33	0.101173	-0.0377252	0.074	0.116	1	Ttc33	ENSMUSG00000022151	15
ENSMUSG00000027517-Ankrd60	0.101225	0.138721	0.632	0.628	1	Ankrd60	ENSMUSG00000027517	2
ENSMUSG00000003452-Bicd1	0.101329	-0.0328876	0.092	0.14	1	Bicd1	ENSMUSG00000003452	6
ENSMUSG00000097726-9530036O11Rik	0.101339	-0.0738744	0.107	0.15	1	9530036O11Rik	ENSMUSG00000097726	5
ENSMUSG00000029632-Ndufa4	0.101339	-0.051593	0.104	0.155	1	Ndufa4	ENSMUSG00000029632	6
ENSMUSG00000042787-Exog	0.10138	-0.023771	0.083	0.13	1	Exog	ENSMUSG00000042787	9
ENSMUSG00000115154-Gm49067	0.101428	-0.0543845	0.153	0.213	1	Gm49067	ENSMUSG00000115154	14
ENSMUSG00000021911-Parg	0.101438	0.137528	0.534	0.498	1	Parg	ENSMUSG00000021911	14
ENSMUSG00000051036-Ttc24	0.101484	-0.0456014	0.077	0.121	1	Ttc24	ENSMUSG00000051036	3
ENSMUSG00000030987-Stim1	0.101647	0.133406	0.89	0.879	1	Stim1	ENSMUSG00000030987	7
ENSMUSG00000022890-Atp5j	0.101725	0.108159	0.66	0.618	1	Atp5j	ENSMUSG00000022890	16
ENSMUSG00000003283-Hck	0.101818	-0.114196	0.353	0.43	1	Hck	ENSMUSG00000003283	2
ENSMUSG00000096910-Zfp955b	0.101823	-0.0476769	0.282	0.372	1	Zfp955b	ENSMUSG00000096910	17
ENSMUSG00000040282-Cdin1	0.101858	-0.0245533	0.08	0.126	1	Cdin1	ENSMUSG00000040282	2
ENSMUSG00000029155-Spata18	0.101874	0.140085	0.325	0.275	1	Spata18	ENSMUSG00000029155	5
ENSMUSG00000057561-Eif1a	0.101979	0.107486	0.687	0.638	1	Eif1a	ENSMUSG00000057561	18
ENSMUSG00000004018-Fancl	0.102124	-0.0195057	0.454	0.541	1	Fancl	ENSMUSG00000004018	11
ENSMUSG00000028064-Sema4a	0.102216	-0.0342009	0.107	0.159	1	Sema4a	ENSMUSG00000028064	3
ENSMUSG00000001120-Pcbp3	0.102327	-0.0654783	0.997	1	1	Pcbp3	ENSMUSG00000001120	10
ENSMUSG00000113254-Gm272	0.102329	0.11738	0.656	0.667	1	Gm272	ENSMUSG00000113254	13
ENSMUSG00000033039-Micall1	0.102391	-0.0375102	0.19	0.256	1	Micall1	ENSMUSG00000033039	15
ENSMUSG00000026942-Traf2	0.10246	0.081356	0.218	0.169	1	Traf2	ENSMUSG00000026942	2
ENSMUSG00000014313-Cox6c	0.102524	0.121387	0.837	0.831	1	Cox6c	ENSMUSG00000014313	15
ENSMUSG00000104331-Gm38284	0.102635	-0.0396677	0.107	0.159	1	Gm38284	ENSMUSG00000104331	1
ENSMUSG00000014301-Pam16	0.102659	0.0989904	0.525	0.483	1	Pam16	ENSMUSG00000014301	16
ENSMUSG00000017412-Cacnb4	0.102756	-0.0451724	0.147	0.208	1	Cacnb4	ENSMUSG00000017412	2
ENSMUSG00000016541-Atxn10	0.102797	0.148961	0.589	0.58	1	Atxn10	ENSMUSG00000016541	15
ENSMUSG00000026142-Rhbdd1	0.102902	-0.0747167	0.206	0.275	1	Rhbdd1	ENSMUSG00000026142	1
ENSMUSG00000090118-Gm16163	0.10292	-0.0466401	0.077	0.121	1	Gm16163	ENSMUSG00000090118	8
ENSMUSG00000020778-Ten1	0.102926	0.0970684	0.147	0.101	1	Ten1	ENSMUSG00000020778	11
ENSMUSG00000024074-Crim1	0.102927	0.0272786	0.12	0.077	1	Crim1	ENSMUSG00000024074	17
ENSMUSG00000008730-Hipk1	0.102944	-0.0493738	0.141	0.198	1	Hipk1	ENSMUSG00000008730	3
ENSMUSG00000029401-Rilpl2	0.102944	-0.0482319	0.141	0.198	1	Rilpl2	ENSMUSG00000029401	5
ENSMUSG00000087171-Gm12962	0.102983	0.116845	0.525	0.483	1	Gm12962	ENSMUSG00000087171	4
ENSMUSG00000041084-Ostc	0.103443	-0.0217657	0.113	0.169	1	Ostc	ENSMUSG00000041084	3
ENSMUSG00000093628-Gm20616	0.103496	0.110708	0.488	0.449	1	Gm20616	ENSMUSG00000093628	19
ENSMUSG00000024548-Setbp1	0.103511	-0.01315	0.08	0.126	1	Setbp1	ENSMUSG00000024548	18
ENSMUSG00000059939-9430015G10Rik	0.103602	0.0934849	0.979	0.961	1	9430015G10Rik	ENSMUSG00000059939	4
ENSMUSG00000046836-Brox	0.103711	-0.0273706	0.248	0.329	1	Brox	ENSMUSG00000046836	1
ENSMUSG00000114220-Gm10353	0.103737	-0.0607822	0.104	0.15	1	Gm10353	ENSMUSG00000114220	19
ENSMUSG00000047446-Arl4a	0.103981	0.125455	0.724	0.715	1	Arl4a	ENSMUSG00000047446	12
ENSMUSG00000037594-Clba1	0.104047	-0.0149831	0.061	0.101	1	Clba1	ENSMUSG00000037594	12
ENSMUSG00000092492-B230208B08Rik	0.10405	-0.0748186	0.215	0.29	1	B230208B08Rik	ENSMUSG00000092492	4
ENSMUSG00000073976-1700026J12Rik	0.104122	-0.0957299	0.902	0.942	1	1700026J12Rik	ENSMUSG00000073976	16
ENSMUSG00000094185-Gm5445	0.104202	-0.0459506	0.086	0.13	1	Gm5445	ENSMUSG00000094185	13
ENSMUSG00000097039-Pvt1	0.104204	-0.0392666	0.129	0.184	1	Pvt1	ENSMUSG00000097039	15
ENSMUSG00000026965-Anapc2	0.10421	-0.0397593	0.101	0.15	1	Anapc2	ENSMUSG00000026965	2
ENSMUSG00000097576-D930030I03Rik	0.104271	0.0809679	0.242	0.188	1	D930030I03Rik	ENSMUSG00000097576	16
ENSMUSG00000027706-Sec62	0.104291	0.146427	0.672	0.657	1	Sec62	ENSMUSG00000027706	3
ENSMUSG00000043535-Setx	0.104343	-0.054659	1	0.99	1	Setx	ENSMUSG00000043535	2
ENSMUSG00000112924-4930579P08Rik	0.104387	-0.0523675	0.267	0.353	1	4930579P08Rik	ENSMUSG00000112924	10
ENSMUSG00000021054-Sgpp1	0.104509	0.0664495	0.132	0.087	1	Sgpp1	ENSMUSG00000021054	12
ENSMUSG00000020669-Sh3yl1	0.104533	0.0893441	0.141	0.097	1	Sh3yl1	ENSMUSG00000020669	12
ENSMUSG00000028854-Slc9a1	0.104563	-0.0799986	0.264	0.329	1	Slc9a1	ENSMUSG00000028854	4
ENSMUSG00000097539-4930477E14Rik	0.104617	0.0888226	0.193	0.145	1	4930477E14Rik	ENSMUSG00000097539	3
ENSMUSG00000056296-Synpr	0.104627	-0.0217614	0.117	0.174	1	Synpr	ENSMUSG00000056296	14
ENSMUSG00000024319-Vps52	0.104749	-0.0395848	0.107	0.159	1	Vps52	ENSMUSG00000024319	17
ENSMUSG00000049119-Fam110b	0.104865	-0.0641944	0.322	0.406	1	Fam110b	ENSMUSG00000049119	4
ENSMUSG00000031826-Usp10	0.104886	0.06529	0.135	0.092	1	Usp10	ENSMUSG00000031826	8
ENSMUSG00000108738-Gm44777	0.10511	-0.0457256	0.344	0.44	1	Gm44777	ENSMUSG00000108738	7
ENSMUSG00000024507-Hsd17b4	0.105137	-0.116581	0.368	0.444	1	Hsd17b4	ENSMUSG00000024507	18
ENSMUSG00000069237-Fam8a1	0.105197	-0.0506256	0.218	0.285	1	Fam8a1	ENSMUSG00000069237	13
ENSMUSG00000026822-Lcn2	0.105217	-0.0635119	0.196	0.266	1	Lcn2	ENSMUSG00000026822	2
ENSMUSG00000090213-Peds1	0.105324	-0.0512092	0.098	0.145	1	Peds1	ENSMUSG00000090213
ENSMUSG00000113904-Gm32351	0.105383	-0.0237065	0.061	0.101	1	Gm32351	ENSMUSG00000113904	13
ENSMUSG00000040565-Btaf1	0.105489	-0.113834	0.825	0.903	1	Btaf1	ENSMUSG00000040565	19
ENSMUSG00000029229-Chic2	0.105492	-0.029723	0.638	0.744	1	Chic2	ENSMUSG00000029229	5
ENSMUSG00000021134-Srsf5	0.105543	0.113767	0.862	0.816	1	Srsf5	ENSMUSG00000021134	12
ENSMUSG00000093803-Ppp2r3d	0.105572	-0.120559	0.313	0.386	1	Ppp2r3d	ENSMUSG00000093803	9
ENSMUSG00000021635-Rad17	0.10559	0.132952	0.402	0.357	1	Rad17	ENSMUSG00000021635	13
ENSMUSG00000118116-Gm3720	0.10576	0.104128	0.291	0.237	1	Gm3720	ENSMUSG00000118116	18
ENSMUSG00000113623-Gm48691	0.105767	0.091476	0.267	0.213	1	Gm48691	ENSMUSG00000113623	13
ENSMUSG00000021036-Sptlc2	0.105912	-0.0512183	0.144	0.203	1	Sptlc2	ENSMUSG00000021036	12
ENSMUSG00000021993-Mipep	0.105937	-0.0598116	0.172	0.237	1	Mipep	ENSMUSG00000021993	14
ENSMUSG00000034429-Zfp707	0.10594	-0.0378591	0.071	0.111	1	Zfp707	ENSMUSG00000034429	15
ENSMUSG00000086290-Snhg12	0.106005	0.0732324	0.16	0.111	1	Snhg12	ENSMUSG00000086290	4
ENSMUSG00000086495-Gm13778	0.106077	0.147058	0.764	0.758	1	Gm13778	ENSMUSG00000086495	2
ENSMUSG00000034066-Farp2	0.106242	0.128125	0.337	0.3	1	Farp2	ENSMUSG00000034066	1
ENSMUSG00000020130-Tbc1d15	0.106414	0.138741	0.733	0.72	1	Tbc1d15	ENSMUSG00000020130	10
ENSMUSG00000024697-Gna14	0.106489	-0.0216455	0.064	0.106	1	Gna14	ENSMUSG00000024697	19
ENSMUSG00000027134-Lpcat4	0.106496	0.0773874	0.193	0.145	1	Lpcat4	ENSMUSG00000027134	2
ENSMUSG00000054843-Atrnl1	0.106633	0.220624	0.448	0.411	1	Atrnl1	ENSMUSG00000054843	19
ENSMUSG00000028847-Trappc3	0.106637	0.0574973	0.113	0.072	1	Trappc3	ENSMUSG00000028847	4
ENSMUSG00000020451-Limk2	0.106655	-0.0115876	0.175	0.242	1	Limk2	ENSMUSG00000020451	11
ENSMUSG00000054499-Dedd2	0.106656	-0.0563468	0.147	0.203	1	Dedd2	ENSMUSG00000054499	7
ENSMUSG00000031889-Phaf1	0.106693	-0.0282668	0.141	0.203	1	Phaf1	ENSMUSG00000031889	8
ENSMUSG00000085448-Gm13963	0.106716	-0.111144	0.693	0.812	1	Gm13963	ENSMUSG00000085448	2
ENSMUSG00000068506-Gm5800	0.106753	-0.0753147	0.08	0.121	1	Gm5800	ENSMUSG00000068506	14
ENSMUSG00000119257-Gm23506	0.106937	-0.0211343	0.071	0.116	1	Gm23506	ENSMUSG00000119257	11
ENSMUSG00000030528-Blm	0.1071	-0.0440551	0.356	0.444	1	Blm	ENSMUSG00000030528	7
ENSMUSG00000086536-Gm12264	0.107114	-0.0303184	0.074	0.116	1	Gm12264	ENSMUSG00000086536	11
ENSMUSG00000115177-4930523O13Rik	0.107125	-0.0200885	0.08	0.126	1	4930523O13Rik	ENSMUSG00000115177	15
ENSMUSG00000111753-1700054O05Rik	0.10713	-0.0825097	0.178	0.242	1	1700054O05Rik	ENSMUSG00000111753	10
ENSMUSG00000000168-Dlat	0.107257	0.099563	0.436	0.391	1	Dlat	ENSMUSG00000000168	9
ENSMUSG00000026034-Clk1	0.10738	-0.13469	0.558	0.618	1	Clk1	ENSMUSG00000026034	1
ENSMUSG00000074619-1700034I23Rik	0.107534	-0.0315349	0.089	0.135	1	1700034I23Rik	ENSMUSG00000074619	3
ENSMUSG00000050549-Fam241a	0.107539	-0.0720242	0.328	0.401	1	Fam241a	ENSMUSG00000050549	3
ENSMUSG00000061232-H2-K1	0.107561	-0.055972	0.12	0.174	1	K1	ENSMUSG00000061232
ENSMUSG00000059602-Syn3	0.107587	0.166985	0.546	0.512	1	Syn3	ENSMUSG00000059602	10
ENSMUSG00000025613-Cct8	0.107686	0.128602	0.371	0.333	1	Cct8	ENSMUSG00000025613	16
ENSMUSG00000120527-ENSMUSG00000120527	0.107722	-0.0908195	0.752	0.831	1	ENSMUSG00000120527	ENSMUSG00000120527
ENSMUSG00000035268-Pkig	0.107801	0.111965	0.788	0.802	1	Pkig	ENSMUSG00000035268	2
ENSMUSG00000022771-Ppil2	0.10787	0.115724	0.479	0.42	1	Ppil2	ENSMUSG00000022771	16
ENSMUSG00000036893-Ehmt1	0.107876	-0.0334955	0.074	0.116	1	Ehmt1	ENSMUSG00000036893	2
ENSMUSG00000085427-6430710C18Rik	0.107952	-0.00101074	0.086	0.135	1	6430710C18Rik	ENSMUSG00000085427	2
ENSMUSG00000117128-Gm49915	0.108051	-0.068158	0.117	0.164	1	Gm49915	ENSMUSG00000117128	17
ENSMUSG00000028191-Bcl10	0.108234	-0.0382276	0.144	0.203	1	Bcl10	ENSMUSG00000028191	3
ENSMUSG00000031982-Arv1	0.10837	-0.0662764	0.187	0.246	1	Arv1	ENSMUSG00000031982	8
ENSMUSG00000006941-Eif1b	0.108401	0.101528	0.672	0.667	1	Eif1b	ENSMUSG00000006941	9
ENSMUSG00000075266-Cenpw	0.108459	0.106157	0.571	0.531	1	Cenpw	ENSMUSG00000075266	10
ENSMUSG00000019794-Katna1	0.108478	-0.0456965	0.15	0.208	1	Katna1	ENSMUSG00000019794	10
ENSMUSG00000036469-Marchf1	0.108505	-0.0602815	0.209	0.28	1	Marchf1	ENSMUSG00000036469	8
ENSMUSG00000020238-Ncln	0.108635	0.0793963	0.172	0.126	1	Ncln	ENSMUSG00000020238	10
ENSMUSG00000021149-Gtpbp4	0.108655	0.0810857	0.236	0.179	1	Gtpbp4	ENSMUSG00000021149	13
ENSMUSG00000097494-4933406C10Rik	0.108787	-0.0736284	0.991	1	1	4933406C10Rik	ENSMUSG00000097494	12
ENSMUSG00000023800-Tiam2	0.108822	-0.0612932	0.175	0.242	1	Tiam2	ENSMUSG00000023800	17
ENSMUSG00000040462-Os9	0.10886	0.0751696	0.304	0.246	1	Os9	ENSMUSG00000040462	10
ENSMUSG00000061242-Gm9104	0.108914	-0.0429256	0.104	0.155	1	Gm9104	ENSMUSG00000061242	17
ENSMUSG00000062470-Fbxl12os	0.108937	-0.082282	0.457	0.551	1	Fbxl12os	ENSMUSG00000062470	9
ENSMUSG00000048175-Asb8	0.108998	-0.0398901	0.169	0.232	1	Asb8	ENSMUSG00000048175	15
ENSMUSG00000045929-Gm20715	0.109062	-0.0298953	0.092	0.14	1	Gm20715	ENSMUSG00000045929	7
ENSMUSG00000060373-Hnrnpc	0.109193	-0.0594591	0.58	0.667	1	Hnrnpc	ENSMUSG00000060373	14
ENSMUSG00000001098-Kctd10	0.109267	0.0615048	0.107	0.068	1	Kctd10	ENSMUSG00000001098	5
ENSMUSG00000121307-ENSMUSG00000121307	0.109367	-0.0433123	0.163	0.222	1	ENSMUSG00000121307	ENSMUSG00000121307
ENSMUSG00000055725-Paqr3	0.10944	0.11226	0.393	0.338	1	Paqr3	ENSMUSG00000055725	5
ENSMUSG00000068794-Col28a1	0.109472	-0.0627165	0.242	0.314	1	Col28a1	ENSMUSG00000068794	6
ENSMUSG00000039737-Prkrip1	0.109684	0.0947519	0.294	0.237	1	Prkrip1	ENSMUSG00000039737	5
ENSMUSG00000004896-Rrnad1	0.109687	-0.0726351	0.267	0.338	1	Rrnad1	ENSMUSG00000004896	3
ENSMUSG00000027551-Zfp64	0.109751	0.0175821	0.061	0.101	1	Zfp64	ENSMUSG00000027551	2
ENSMUSG00000049653-Spatc1	0.10984	-0.0276368	0.077	0.121	1	Spatc1	ENSMUSG00000049653	15
ENSMUSG00000022562-Oplah	0.109954	-0.0451119	0.328	0.406	1	Oplah	ENSMUSG00000022562	15
ENSMUSG00000018965-Ywhah	0.109978	0.0851192	0.261	0.213	1	Ywhah	ENSMUSG00000018965	5
ENSMUSG00000033628-Pik3c3	0.1101	0.0777427	0.282	0.217	1	Pik3c3	ENSMUSG00000033628	18
ENSMUSG00000021364-Elovl2	0.110222	-0.0676799	0.89	0.894	1	Elovl2	ENSMUSG00000021364	13
ENSMUSG00000093675-Gm20618	0.11034	-0.0490577	0.141	0.198	1	Gm20618	ENSMUSG00000093675	6
ENSMUSG00000036327-Qsox2	0.110342	0.120663	0.374	0.348	1	Qsox2	ENSMUSG00000036327	2
ENSMUSG00000036602-Alx1	0.110391	-0.0914619	0.515	0.599	1	Alx1	ENSMUSG00000036602	10
ENSMUSG00000031196-F8	0.110412	-0.0347354	0.153	0.217	1	F8	ENSMUSG00000031196	20
ENSMUSG00000020910-Adprm	0.110485	0.0781134	0.169	0.121	1	Adprm	ENSMUSG00000020910	11
ENSMUSG00000030630-Fah	0.110501	0.0824364	0.156	0.111	1	Fah	ENSMUSG00000030630	7
ENSMUSG00000034021-Pds5b	0.110748	-0.112011	0.73	0.807	1	Pds5b	ENSMUSG00000034021	5
ENSMUSG00000031585-Gtf2e2	0.110832	0.111615	0.758	0.739	1	Gtf2e2	ENSMUSG00000031585	8
ENSMUSG00000120151-ENSMUSG00000120151	0.110887	0.0943727	0.23	0.179	1	ENSMUSG00000120151	ENSMUSG00000120151
ENSMUSG00000027506-Tpd52	0.111012	-0.0538447	0.098	0.145	1	Tpd52	ENSMUSG00000027506	3
ENSMUSG00000024083-Pja2	0.111078	-0.0962562	0.417	0.512	1	Pja2	ENSMUSG00000024083	17
ENSMUSG00000115749-Gm41289	0.111154	-0.0420572	0.12	0.174	1	Gm41289	ENSMUSG00000115749	15
ENSMUSG00000030647-Ndufc2	0.111219	0.106592	0.337	0.285	1	Ndufc2	ENSMUSG00000030647	7
