## Supplementary Table 6 for "Systematic identification of Y-chromosome gene functions in mouse spermatogenesis" (part 10 of 17)

### Sheet: pachytene_4-diplotene_all_log (continued)
X	p_val	avg_log2FC	pct.1	pct.2	p_val_adj	gene	ensemblID	chr
ENSMUSG00000089781-Gm15756	0.111226	-0.0467326	0.074	0.116	1	Gm15756	ENSMUSG00000089781	6
ENSMUSG00000010067-Rassf1	0.111249	0.129655	0.816	0.821	1	Rassf1	ENSMUSG00000010067	9
ENSMUSG00000095041-ENSMUSG00000095041	0.111353	-0.082847	0.966	0.986	1	ENSMUSG00000095041	ENSMUSG00000095041
ENSMUSG00000040370-Etfrf1	0.111354	0.0377406	0.163	0.111	1	Etfrf1	ENSMUSG00000040370	6
ENSMUSG00000098332-Pigbos1	0.111425	-0.0283942	0.061	0.101	1	Pigbos1	ENSMUSG00000098332	9
ENSMUSG00000046138-9930021J03Rik	0.111524	0.0952215	0.899	0.913	1	9930021J03Rik	ENSMUSG00000046138	19
ENSMUSG00000040734-Ppp1r13l	0.11157	-0.00930637	0.193	0.271	1	Ppp1r13l	ENSMUSG00000040734	7
ENSMUSG00000039477-Tnrc18	0.111871	-0.0509416	0.086	0.13	1	Tnrc18	ENSMUSG00000039477	5
ENSMUSG00000025208-Mrpl43	0.112063	0.118866	0.344	0.309	1	Mrpl43	ENSMUSG00000025208	19
ENSMUSG00000087592-Gm11184	0.112222	-0.0389701	0.163	0.222	1	Gm11184	ENSMUSG00000087592	4
ENSMUSG00000029014-Dnajc2	0.112354	0.0711304	0.426	0.386	1	Dnajc2	ENSMUSG00000029014	5
ENSMUSG00000027238-Frmd5	0.112379	-0.060024	0.117	0.164	1	Frmd5	ENSMUSG00000027238	2
ENSMUSG00000029467-Atp2a2	0.112478	0.0518396	0.242	0.184	1	Atp2a2	ENSMUSG00000029467	5
ENSMUSG00000118914-Gm25284	0.11249	-0.0203332	0.15	0.213	1	Gm25284	ENSMUSG00000118914	5
ENSMUSG00000120969-ENSMUSG00000120969	0.112605	-0.0139708	0.08	0.126	1	ENSMUSG00000120969	ENSMUSG00000120969
ENSMUSG00000053742-Gm5114	0.11274	-0.0222898	0.288	0.391	1	Gm5114	ENSMUSG00000053742	7
ENSMUSG00000038943-Prc1	0.112773	0.127708	0.84	0.816	1	Prc1	ENSMUSG00000038943	7
ENSMUSG00000001847-Rac1	0.112822	0.0986275	0.242	0.193	1	Rac1	ENSMUSG00000001847	5
ENSMUSG00000091474-2610021A01Rik	0.11284	0.10686	0.258	0.208	1	2610021A01Rik	ENSMUSG00000091474	7
ENSMUSG00000031924-Cyb5b	0.112859	0.11734	0.451	0.415	1	Cyb5b	ENSMUSG00000031924	8
ENSMUSG00000025979-Mob4	0.112866	0.137654	0.423	0.396	1	Mob4	ENSMUSG00000025979	1
ENSMUSG00000061904-Slc25a3	0.112911	-0.0835863	0.954	0.976	1	Slc25a3	ENSMUSG00000061904	10
ENSMUSG00000051721-Wdcp	0.112934	-0.0429518	0.184	0.246	1	Wdcp	ENSMUSG00000051721	12
ENSMUSG00000035623-Rsf1	0.112936	-0.0897405	0.561	0.657	1	Rsf1	ENSMUSG00000035623	7
ENSMUSG00000113823-Gm270	0.112985	0.126138	0.503	0.469	1	Gm270	ENSMUSG00000113823	13
ENSMUSG00000040415-Dtx3	0.113024	-0.0214641	0.288	0.386	1	Dtx3	ENSMUSG00000040415	10
ENSMUSG00000041608-Entpd3	0.113036	-0.064667	0.08	0.121	1	Entpd3	ENSMUSG00000041608	9
ENSMUSG00000001052-Sec24b	0.113047	-0.0844376	0.362	0.43	1	Sec24b	ENSMUSG00000001052	3
ENSMUSG00000047988-4933428G20Rik	0.113071	-0.0503076	0.417	0.522	1	4933428G20Rik	ENSMUSG00000047988	11
ENSMUSG00000112249-Gm30262	0.113115	-0.0271164	0.11	0.164	1	Gm30262	ENSMUSG00000112249	10
ENSMUSG00000006699-Cdc42	0.113123	-0.0880039	0.239	0.304	1	Cdc42	ENSMUSG00000006699	4
ENSMUSG00000106525-Gm42695	0.113127	-0.0240709	0.215	0.295	1	Gm42695	ENSMUSG00000106525	3
ENSMUSG00000042293-Gm5617	0.113309	0.0865664	0.966	0.976	1	Gm5617	ENSMUSG00000042293	9
ENSMUSG00000037270-4932438A13Rik	0.113324	-0.0523625	0.736	0.845	1	4932438A13Rik	ENSMUSG00000037270	3
ENSMUSG00000109274-Gm45133	0.113521	0.109752	0.322	0.271	1	Gm45133	ENSMUSG00000109274	7
ENSMUSG00000120914-ENSMUSG00000120914	0.113542	0.130595	0.383	0.343	1	ENSMUSG00000120914	ENSMUSG00000120914
ENSMUSG00000035530-Eif1	0.113554	-0.113292	0.598	0.657	1	Eif1	ENSMUSG00000035530	11
ENSMUSG00000052371-Hoxd3os1	0.113585	-0.0263757	0.564	0.676	1	Hoxd3os1	ENSMUSG00000052371	2
ENSMUSG00000038690-Atp5j2	0.113596	0.136087	0.417	0.391	1	Atp5j2	ENSMUSG00000038690	5
ENSMUSG00000085767-Gm13563	0.113627	-0.0526409	0.129	0.179	1	Gm13563	ENSMUSG00000085767	2
ENSMUSG00000062376-Borcs7	0.113634	0.094059	0.577	0.575	1	Borcs7	ENSMUSG00000062376	19
ENSMUSG00000072294-Klf12	0.113689	-0.0741062	0.322	0.391	1	Klf12	ENSMUSG00000072294	14
ENSMUSG00000070806-Zmynd12	0.113807	0.0681157	0.558	0.517	1	Zmynd12	ENSMUSG00000070806	4
ENSMUSG00000025134-Alyref	0.11384	0.0714281	0.166	0.121	1	Alyref	ENSMUSG00000025134	11
ENSMUSG00000120252-ENSMUSG00000120252	0.113856	-0.04158	0.095	0.14	1	ENSMUSG00000120252	ENSMUSG00000120252
ENSMUSG00000054051-Ercc6	0.113856	-0.046479	0.095	0.14	1	Ercc6	ENSMUSG00000054051	14
ENSMUSG00000047257-Prss45	0.113868	-0.0336524	0.113	0.164	1	Prss45	ENSMUSG00000047257	9
ENSMUSG00000004626-Stxbp2	0.113894	-0.0700822	0.212	0.275	1	Stxbp2	ENSMUSG00000004626	8
ENSMUSG00000043531-Sorcs1	0.113952	-0.115558	0.35	0.435	1	Sorcs1	ENSMUSG00000043531	19
ENSMUSG00000035365-Parpbp	0.114063	0.107103	0.607	0.589	1	Parpbp	ENSMUSG00000035365	10
ENSMUSG00000078127-Fam170b	0.114111	-0.0455823	0.071	0.111	1	Fam170b	ENSMUSG00000078127	14
ENSMUSG00000052139-Babam2	0.114128	-0.095214	0.617	0.667	1	Babam2	ENSMUSG00000052139	5
ENSMUSG00000071103-1700029J07Rik	0.114143	-0.11937	0.132	0.184	1	1700029J07Rik	ENSMUSG00000071103	8
ENSMUSG00000002949-Timm44	0.114152	0.0984717	0.439	0.391	1	Timm44	ENSMUSG00000002949	8
ENSMUSG00000007656-Arpp19	0.114221	-0.0410848	0.31	0.391	1	Arpp19	ENSMUSG00000007656	9
ENSMUSG00000038555-Reep2	0.114323	-0.0675218	0.359	0.435	1	Reep2	ENSMUSG00000038555	18
ENSMUSG00000110629-4930567H12Rik	0.114332	-0.0940027	0.739	0.812	1	4930567H12Rik	ENSMUSG00000110629	8
ENSMUSG00000086900-Kcnab3os	0.114382	-0.0468404	0.071	0.111	1	Kcnab3os	ENSMUSG00000086900	11
ENSMUSG00000030060-Hmces	0.114465	0.0771344	0.163	0.121	1	Hmces	ENSMUSG00000030060	6
ENSMUSG00000026349-Ccnt2	0.11452	-0.0377629	0.138	0.193	1	Ccnt2	ENSMUSG00000026349	1
ENSMUSG00000047417-Rexo1	0.114608	-0.0833193	0.175	0.227	1	Rexo1	ENSMUSG00000047417	10
ENSMUSG00000021189-Atxn3	0.114634	-0.0805659	0.497	0.575	1	Atxn3	ENSMUSG00000021189	12
ENSMUSG00000027641-Rbl1	0.114795	0.109093	0.745	0.744	1	Rbl1	ENSMUSG00000027641	2
ENSMUSG00000104531-Gm43731	0.1148	-0.134754	0.172	0.232	1	Gm43731	ENSMUSG00000104531	3
ENSMUSG00000032827-Ppp1r9a	0.114832	-0.0795903	0.101	0.145	1	Ppp1r9a	ENSMUSG00000032827	6
ENSMUSG00000106767-Gm42727	0.114892	-0.0539962	0.169	0.227	1	Gm42727	ENSMUSG00000106767	5
ENSMUSG00000085655-Gm15952	0.115141	-0.00764774	0.337	0.44	1	Gm15952	ENSMUSG00000085655	3
ENSMUSG00000044783-Hjurp	0.11518	0.167886	0.66	0.657	1	Hjurp	ENSMUSG00000044783	1
ENSMUSG00000015461-Atf6b	0.115193	-0.0281897	0.074	0.116	1	Atf6b	ENSMUSG00000015461	17
ENSMUSG00000046096-Mosmo	0.115338	-0.0481392	0.276	0.362	1	Mosmo	ENSMUSG00000046096	7
ENSMUSG00000029089-5730480H06Rik	0.11548	-0.0686123	0.466	0.556	1	5730480H06Rik	ENSMUSG00000029089	5
ENSMUSG00000029507-Pus1	0.115581	-0.0775778	0.58	0.667	1	Pus1	ENSMUSG00000029507	5
ENSMUSG00000019841-Rev3l	0.115596	-0.0631296	0.656	0.754	1	Rev3l	ENSMUSG00000019841	10
ENSMUSG00000051768-Xrcc1	0.115714	0.15212	0.454	0.43	1	Xrcc1	ENSMUSG00000051768	7
ENSMUSG00000097572-Gm26797	0.115722	0.0946858	0.156	0.116	1	Gm26797	ENSMUSG00000097572	9
ENSMUSG00000014786-Slc9a5	0.115746	-0.072846	0.571	0.652	1	Slc9a5	ENSMUSG00000014786	8
ENSMUSG00000024787-Snx15	0.115801	-0.0244116	0.101	0.15	1	Snx15	ENSMUSG00000024787	19
ENSMUSG00000032796-Lama1	0.11583	-0.0470665	0.083	0.126	1	Lama1	ENSMUSG00000032796	17
ENSMUSG00000109816-4930483O08Rik	0.115845	-0.0403746	0.141	0.198	1	4930483O08Rik	ENSMUSG00000109816	7
ENSMUSG00000024583-Txnl1	0.115908	0.0671021	0.184	0.135	1	Txnl1	ENSMUSG00000024583	18
ENSMUSG00000087247-Alkal1	0.115939	0.0583244	0.153	0.106	1	Alkal1	ENSMUSG00000087247	1
ENSMUSG00000114937-Gm30054	0.115973	0.119739	0.859	0.855	1	Gm30054	ENSMUSG00000114937	14
ENSMUSG00000038180-Spag4	0.11612	-0.0483786	0.132	0.188	1	Spag4	ENSMUSG00000038180	2
ENSMUSG00000022416-Cacna1i	0.116279	-0.0188608	0.11	0.164	1	Cacna1i	ENSMUSG00000022416	15
ENSMUSG00000000690-Hoxb6	0.116298	-0.0558915	0.071	0.111	1	Hoxb6	ENSMUSG00000000690	11
ENSMUSG00000086657-Stamos	0.116343	0.1221	0.485	0.464	1	Stamos	ENSMUSG00000086657	2
ENSMUSG00000038042-Ptpdc1	0.116391	0.126349	0.89	0.918	1	Ptpdc1	ENSMUSG00000038042	13
ENSMUSG00000031072-LTO1	0.116427	0.082742	0.285	0.237	1	LTO1	ENSMUSG00000031072	7
ENSMUSG00000086930-Frs3os	0.116459	-0.0464317	0.236	0.309	1	Frs3os	ENSMUSG00000086930	17
ENSMUSG00000028124-Gclm	0.116534	0.127742	0.451	0.406	1	Gclm	ENSMUSG00000028124	3
ENSMUSG00000090808-Gm1758	0.116597	-0.0679784	0.221	0.29	1	Gm1758	ENSMUSG00000090808	16
ENSMUSG00000066036-Ubr4	0.116702	0.0921728	0.475	0.415	1	Ubr4	ENSMUSG00000066036	4
ENSMUSG00000028398-Dmac1	0.116727	0.0541373	0.113	0.072	1	Dmac1	ENSMUSG00000028398	4
ENSMUSG00000021259-Cyp46a1	0.116763	-0.0497832	0.11	0.159	1	Cyp46a1	ENSMUSG00000021259	12
ENSMUSG00000079244-Gm5622	0.117291	-0.0711038	0.482	0.575	1	Gm5622	ENSMUSG00000079244	14
ENSMUSG00000043065-Spice1	0.117292	-0.0344019	0.196	0.266	1	Spice1	ENSMUSG00000043065	16
ENSMUSG00000047495-Dlgap2	0.117372	-0.105866	0.258	0.324	1	Dlgap2	ENSMUSG00000047495	8
ENSMUSG00000032198-Dock6	0.117411	0.158382	0.518	0.498	1	Dock6	ENSMUSG00000032198	9
ENSMUSG00000022507-1810013L24Rik	0.117548	0.137927	0.561	0.58	1	1810013L24Rik	ENSMUSG00000022507	16
ENSMUSG00000029432-Nipsnap2	0.117643	-0.0625434	0.083	0.126	1	Nipsnap2	ENSMUSG00000029432	5
ENSMUSG00000091227-Gm3755	0.117681	-0.0325069	0.071	0.111	1	Gm3755	ENSMUSG00000091227	14
ENSMUSG00000024614-Tmx3	0.1179	-0.014852	0.23	0.309	1	Tmx3	ENSMUSG00000024614	18
ENSMUSG00000103845-Gm19026	0.117921	0.0927165	0.221	0.174	1	Gm19026	ENSMUSG00000103845	1
ENSMUSG00000001289-Pfdn5	0.118013	0.129366	0.546	0.522	1	Pfdn5	ENSMUSG00000001289	15
ENSMUSG00000034820-Cpsf7	0.118025	-0.0551257	0.304	0.372	1	Cpsf7	ENSMUSG00000034820	19
ENSMUSG00000022111-Uchl3	0.118028	0.128693	0.66	0.686	1	Uchl3	ENSMUSG00000022111	14
ENSMUSG00000104053-Gm38126	0.118053	0.155589	0.613	0.609	1	Gm38126	ENSMUSG00000104053	1
ENSMUSG00000105662-Gm6639	0.118056	0.0775215	0.985	1	1	Gm6639	ENSMUSG00000105662	3
ENSMUSG00000100281-4930422M22Rik	0.11816	0.0959299	0.414	0.362	1	4930422M22Rik	ENSMUSG00000100281	9
ENSMUSG00000019178-Styxl1	0.118225	0.122232	0.598	0.58	1	Styxl1	ENSMUSG00000019178	5
ENSMUSG00000035131-Brinp3	0.118278	-0.0319375	0.089	0.135	1	Brinp3	ENSMUSG00000035131	1
ENSMUSG00000006058-Snf8	0.118316	0.102382	0.215	0.169	1	Snf8	ENSMUSG00000006058	11
ENSMUSG00000091441-Gm17387	0.11837	-0.0596836	0.301	0.391	1	Gm17387	ENSMUSG00000091441	7
ENSMUSG00000087082-Gm15423	0.118439	-0.0387593	0.153	0.208	1	Gm15423	ENSMUSG00000087082	1
ENSMUSG00000029918-Mrps33	0.118493	0.129112	0.512	0.507	1	Mrps33	ENSMUSG00000029918	6
ENSMUSG00000029071-Dvl1	0.118498	0.0997657	0.61	0.618	1	Dvl1	ENSMUSG00000029071	4
ENSMUSG00000036275-9530068E07Rik	0.118507	0.122894	0.448	0.415	1	9530068E07Rik	ENSMUSG00000036275	11
ENSMUSG00000052369-Tmem106c	0.118548	-0.0472241	0.27	0.353	1	Tmem106c	ENSMUSG00000052369	15
ENSMUSG00000007815-Rhoa	0.118652	0.0821802	0.301	0.256	1	Rhoa	ENSMUSG00000007815	9
ENSMUSG00000030225-Dera	0.118754	-0.0265926	0.248	0.329	1	Dera	ENSMUSG00000030225	6
ENSMUSG00000079467-Gm14966	0.118969	-0.0667612	0.66	0.763	1	Gm14966	ENSMUSG00000079467	19
ENSMUSG00000106464-C130083M11Rik	0.119012	0.130078	0.291	0.256	1	C130083M11Rik	ENSMUSG00000106464	5
ENSMUSG00000022816-Fstl1	0.119078	-0.0170031	0.071	0.111	1	Fstl1	ENSMUSG00000022816	16
ENSMUSG00000053141-Ptprt	0.119125	-0.0580777	0.347	0.435	1	Ptprt	ENSMUSG00000053141	2
ENSMUSG00000028759-Hp1bp3	0.119284	-0.0228248	0.126	0.179	1	Hp1bp3	ENSMUSG00000028759	4
ENSMUSG00000036112-Metap2	0.119393	0.15337	0.807	0.816	1	Metap2	ENSMUSG00000036112	10
ENSMUSG00000117351-Gm31615	0.11963	0.0467404	0.113	0.072	1	Gm31615	ENSMUSG00000117351	17
ENSMUSG00000037876-Jmjd1c	0.11967	-0.0733265	0.794	0.874	1	Jmjd1c	ENSMUSG00000037876	10
ENSMUSG00000109776-Gm30400	0.119684	0.0909664	0.304	0.251	1	Gm30400	ENSMUSG00000109776	10
ENSMUSG00000030471-Zdhhc13	0.119692	-0.0407214	0.107	0.155	1	Zdhhc13	ENSMUSG00000030471	7
ENSMUSG00000020033-4930463O16Rik	0.119695	-0.0838749	0.264	0.338	1	4930463O16Rik	ENSMUSG00000020033	10
ENSMUSG00000120083-4930517G24Rik	0.119801	-0.0708695	0.521	0.609	1	4930517G24Rik	ENSMUSG00000120083
ENSMUSG00000117618-4930578E11Rik	0.1199	0.0689956	0.997	0.986	1	4930578E11Rik	ENSMUSG00000117618	18
ENSMUSG00000033257-Ttll4	0.1199	-0.0767853	0.331	0.411	1	Ttll4	ENSMUSG00000033257	1
ENSMUSG00000097740-E030044B06Rik	0.119922	-0.0309216	0.071	0.111	1	E030044B06Rik	ENSMUSG00000097740	19
ENSMUSG00000084782-Gm11213	0.119922	-0.100517	0.147	0.198	1	Gm11213	ENSMUSG00000084782	4
ENSMUSG00000111514-E230014E18Rik	0.119981	-0.0611479	0.113	0.159	1	E230014E18Rik	ENSMUSG00000111514	10
ENSMUSG00000039431-Mtmr7	0.120103	0.0919879	0.54	0.512	1	Mtmr7	ENSMUSG00000039431	8
ENSMUSG00000100175-1700025M24Rik	0.120126	-0.0371943	0.181	0.242	1	1700025M24Rik	ENSMUSG00000100175	5
ENSMUSG00000053286-Trmt1l	0.12013	0.122446	0.531	0.493	1	Trmt1l	ENSMUSG00000053286	1
ENSMUSG00000031545-Gpat4	0.12017	0.105377	0.426	0.386	1	Gpat4	ENSMUSG00000031545	8
ENSMUSG00000022619-Mapk8ip2	0.120399	0.145003	0.451	0.43	1	Mapk8ip2	ENSMUSG00000022619	15
ENSMUSG00000115007-5830448L01Rik	0.120432	0.172417	0.393	0.367	1	5830448L01Rik	ENSMUSG00000115007	14
ENSMUSG00000027346-Gpcpd1	0.120569	0.128387	0.525	0.502	1	Gpcpd1	ENSMUSG00000027346	2
ENSMUSG00000087700-Gm15283	0.120575	-0.0247844	0.129	0.184	1	Gm15283	ENSMUSG00000087700	12
ENSMUSG00000058741-Prr19	0.120612	0.115026	0.439	0.406	1	Prr19	ENSMUSG00000058741	7
ENSMUSG00000020634-Ubxn2a	0.120622	0.0813778	0.12	0.082	1	Ubxn2a	ENSMUSG00000020634	12
ENSMUSG00000047938-4930483J18Rik	0.120713	0.108859	0.221	0.179	1	4930483J18Rik	ENSMUSG00000047938	15
ENSMUSG00000018761-Mpdu1	0.12078	0.0482736	0.16	0.111	1	Mpdu1	ENSMUSG00000018761	11
ENSMUSG00000022403-St13	0.120865	0.0849812	0.758	0.7	1	St13	ENSMUSG00000022403	15
ENSMUSG00000019188-H13	0.120952	-0.0765861	0.472	0.58	1	H13	ENSMUSG00000019188	2
ENSMUSG00000045022-H2bl1	0.12096	-0.0737009	0.184	0.242	1	H2bl1	ENSMUSG00000045022	13
ENSMUSG00000118601-Gm53042	0.121055	-0.0282622	0.071	0.111	1	Gm53042	ENSMUSG00000118601	11
ENSMUSG00000030611-Mrps11	0.121081	-0.00588004	0.172	0.242	1	Mrps11	ENSMUSG00000030611	7
ENSMUSG00000097445-Gm26631	0.121169	0.150336	0.454	0.43	1	Gm26631	ENSMUSG00000097445	9
ENSMUSG00000074146-4930579C12Rik	0.121407	-0.0829897	0.632	0.705	1	4930579C12Rik	ENSMUSG00000074146	9
ENSMUSG00000006711-D130043K22Rik	0.121465	-0.0426296	0.359	0.43	1	D130043K22Rik	ENSMUSG00000006711	13
ENSMUSG00000071749-4933412E24Rik	0.121493	0.0552642	0.135	0.092	1	4933412E24Rik	ENSMUSG00000071749	15
ENSMUSG00000033439-Trmt13	0.121625	-0.0783622	0.871	0.908	1	Trmt13	ENSMUSG00000033439	3
ENSMUSG00000025289-Prdx4	0.121685	-0.0391466	0.184	0.246	1	Prdx4	ENSMUSG00000025289	20
ENSMUSG00000021557-Agtpbp1	0.121733	0.0882633	0.933	0.961	1	Agtpbp1	ENSMUSG00000021557	13
ENSMUSG00000033075-Senp1	0.121759	0.162433	0.727	0.705	1	Senp1	ENSMUSG00000033075	15
ENSMUSG00000002365-Snx9	0.12179	0.123539	0.457	0.435	1	Snx9	ENSMUSG00000002365	17
ENSMUSG00000031762-Mt2	0.121829	0.0369945	0.969	0.966	1	Mt2	ENSMUSG00000031762	8
ENSMUSG00000022938-Fam3b	0.12184	-0.030179	0.064	0.101	1	Fam3b	ENSMUSG00000022938	16
ENSMUSG00000021545-1700067P10Rik	0.121901	-0.0370674	0.113	0.164	1	1700067P10Rik	ENSMUSG00000021545	17
ENSMUSG00000085265-Nell1os	0.121969	0.118311	0.362	0.329	1	Nell1os	ENSMUSG00000085265	7
ENSMUSG00000031902-Nfatc3	0.121972	0.206635	0.141	0.101	1	Nfatc3	ENSMUSG00000031902	8
ENSMUSG00000061950-Ppp4r1	0.12209	-0.0928823	0.693	0.778	1	Ppp4r1	ENSMUSG00000061950	17
ENSMUSG00000020315-Sptbn1	0.122138	-0.0568731	0.064	0.101	1	Sptbn1	ENSMUSG00000020315	11
ENSMUSG00000036845-Lin37	0.122196	-0.0253382	0.071	0.111	1	Lin37	ENSMUSG00000036845	7
ENSMUSG00000032289-Thsd4	0.122293	-0.102665	0.092	0.135	1	Thsd4	ENSMUSG00000032289	9
ENSMUSG00000008307-1700109H08Rik	0.122303	-0.0785008	0.304	0.372	1	1700109H08Rik	ENSMUSG00000008307	5
ENSMUSG00000024552-Slc14a2	0.122426	-0.0322118	0.067	0.106	1	Slc14a2	ENSMUSG00000024552	18
ENSMUSG00000063870-Chd4	0.122646	0.0800863	0.782	0.778	1	Chd4	ENSMUSG00000063870	6
ENSMUSG00000063754-Gm10136	0.12268	-0.0575592	0.144	0.198	1	Gm10136	ENSMUSG00000063754	19
ENSMUSG00000113782-Gm48009	0.122781	0.0554757	0.261	0.208	1	Gm48009	ENSMUSG00000113782	13
ENSMUSG00000035539-Ccdc180	0.122941	-0.0860212	0.798	0.841	1	Ccdc180	ENSMUSG00000035539	4
ENSMUSG00000026797-Stxbp1	0.122972	0.123459	0.344	0.309	1	Stxbp1	ENSMUSG00000026797	2
ENSMUSG00000051008-4930412M03Rik	0.122986	0.0345249	0.233	0.174	1	4930412M03Rik	ENSMUSG00000051008	11
ENSMUSG00000026228-Htr2b	0.123037	-0.036276	0.129	0.184	1	Htr2b	ENSMUSG00000026228	1
ENSMUSG00000025872-Thoc3	0.123108	-0.030144	0.132	0.188	1	Thoc3	ENSMUSG00000025872	13
ENSMUSG00000035248-Tut7	0.123213	-0.0473722	0.377	0.483	1	Tut7	ENSMUSG00000035248	13
ENSMUSG00000021770-Samd8	0.123246	-0.0903361	0.574	0.671	1	Samd8	ENSMUSG00000021770	14
ENSMUSG00000040875-Osbpl10	0.123301	0.120332	0.123	0.082	1	Osbpl10	ENSMUSG00000040875	9
ENSMUSG00000036964-Trim17	0.123311	0.100526	0.77	0.734	1	Trim17	ENSMUSG00000036964	11
ENSMUSG00000085293-Gm13817	0.123371	-0.0393287	0.813	0.908	1	Gm13817	ENSMUSG00000085293	2
ENSMUSG00000025958-Creb1	0.123421	0.109033	0.641	0.628	1	Creb1	ENSMUSG00000025958	1
ENSMUSG00000068250-Amn1	0.123437	0.100921	0.963	0.976	1	Amn1	ENSMUSG00000068250	6
ENSMUSG00000026696-Vamp4	0.123468	0.138594	0.433	0.406	1	Vamp4	ENSMUSG00000026696	1
ENSMUSG00000026039-Sgo2a	0.123518	0.129539	0.558	0.527	1	Sgo2a	ENSMUSG00000026039	1
ENSMUSG00000027270-Lamp5	0.123561	0.0882633	0.184	0.14	1	Lamp5	ENSMUSG00000027270	2
ENSMUSG00000117231-Gm41609	0.123696	0.077253	0.172	0.232	1	Gm41609	ENSMUSG00000117231	17
ENSMUSG00000109995-B020031H02Rik	0.12376	-0.0435075	0.083	0.126	1	B020031H02Rik	ENSMUSG00000109995	8
ENSMUSG00000041623-D11Wsu47e	0.12376	-0.0323332	0.083	0.126	1	D11Wsu47e	ENSMUSG00000041623	11
ENSMUSG00000028229-Rmdn1	0.12385	-0.084619	0.092	0.135	1	Rmdn1	ENSMUSG00000028229	4
ENSMUSG00000111943-Gm47862	0.123896	0.0851791	0.172	0.13	1	Gm47862	ENSMUSG00000111943	10
ENSMUSG00000029188-Slc34a2	0.12392	0.110636	0.399	0.377	1	Slc34a2	ENSMUSG00000029188	5
ENSMUSG00000109644-0610005C13Rik	0.123954	0.0381243	0.248	0.188	1	0610005C13Rik	ENSMUSG00000109644	7
ENSMUSG00000024991-Eif3a	0.124067	0.0906198	0.325	0.28	1	Eif3a	ENSMUSG00000024991	19
ENSMUSG00000034327-Kctd9	0.124113	0.117341	0.776	0.773	1	Kctd9	ENSMUSG00000034327	14
ENSMUSG00000004880-Lbr	0.124136	-0.088645	0.353	0.425	1	Lbr	ENSMUSG00000004880	1
ENSMUSG00000043445-Pgp	0.124138	0.127201	0.963	0.961	1	Pgp	ENSMUSG00000043445	17
ENSMUSG00000005611-Irag1	0.124244	0.0757477	0.11	0.072	1	Irag1	ENSMUSG00000005611	7
ENSMUSG00000061313-Ddhd2	0.124488	-0.0421061	0.067	0.106	1	Ddhd2	ENSMUSG00000061313	8
ENSMUSG00000025916-Ppp1r42	0.124516	0.151178	0.88	0.899	1	Ppp1r42	ENSMUSG00000025916	1
ENSMUSG00000037617-Spag1	0.124531	0.123344	0.945	0.932	1	Spag1	ENSMUSG00000037617	15
ENSMUSG00000064302-Clasp1	0.124571	-0.0751204	0.656	0.739	1	Clasp1	ENSMUSG00000064302	1
ENSMUSG00000024050-Wiz	0.124794	0.0423465	0.101	0.063	1	Wiz	ENSMUSG00000024050	17
ENSMUSG00000040151-Hs2st1	0.124861	-0.0481939	0.166	0.227	1	Hs2st1	ENSMUSG00000040151	3
ENSMUSG00000106947-1700025A08Rik	0.124983	0.100002	0.334	0.285	1	1700025A08Rik	ENSMUSG00000106947	5
ENSMUSG00000074582-Arfgef2	0.125036	-0.100714	0.583	0.667	1	Arfgef2	ENSMUSG00000074582	2
ENSMUSG00000028156-Eif4e	0.125153	-0.137766	0.718	0.821	1	Eif4e	ENSMUSG00000028156	3
ENSMUSG00000118251-Gm50373	0.125238	0.0763805	0.221	0.174	1	Gm50373	ENSMUSG00000118251	19
ENSMUSG00000038070-Cntln	0.125283	-0.0826466	0.531	0.657	1	Cntln	ENSMUSG00000038070	4
ENSMUSG00000059278-Naa38	0.125303	-0.0532527	0.147	0.198	1	Naa38	ENSMUSG00000059278	11
ENSMUSG00000114832-Gm21388	0.125444	-0.079805	0.896	0.942	1	Gm21388	ENSMUSG00000114832	3
ENSMUSG00000059631-1500035N22Rik	0.125478	-0.0632025	0.794	0.884	1	1500035N22Rik	ENSMUSG00000059631	5
ENSMUSG00000037578-Pkd2l1	0.125481	0.100175	0.549	0.551	1	Pkd2l1	ENSMUSG00000037578	19
ENSMUSG00000090151-Gm16043	0.125521	0.153656	0.794	0.831	1	Gm16043	ENSMUSG00000090151	6
ENSMUSG00000061536-Sec22c	0.125546	-0.0202985	0.086	0.13	1	Sec22c	ENSMUSG00000061536	9
ENSMUSG00000049411-Tmem241	0.125645	0.0949947	0.126	0.179	1	Tmem241	ENSMUSG00000049411	18
ENSMUSG00000047109-Cldn14	0.125685	-0.0475927	0.092	0.135	1	Cldn14	ENSMUSG00000047109	16
ENSMUSG00000020528-Prpsap2	0.125749	0.110981	0.331	0.28	1	Prpsap2	ENSMUSG00000020528	11
ENSMUSG00000120444-ENSMUSG00000120444	0.125905	0.0896071	0.178	0.135	1	ENSMUSG00000120444	ENSMUSG00000120444
ENSMUSG00000097145-9230114K14Rik	0.125993	0.14465	0.816	0.812	1	9230114K14Rik	ENSMUSG00000097145	5
ENSMUSG00000034252-Senp6	0.126087	-0.0708261	0.497	0.56	1	Senp6	ENSMUSG00000034252	9
ENSMUSG00000022351-Sqle	0.126097	0.089472	0.328	0.285	1	Sqle	ENSMUSG00000022351	15
ENSMUSG00000038025-Phf2	0.12614	-0.0863287	0.512	0.604	1	Phf2	ENSMUSG00000038025	13
ENSMUSG00000044950-Pwwp2a	0.126434	0.0962696	0.325	0.275	1	Pwwp2a	ENSMUSG00000044950	11
ENSMUSG00000022801-Lrch3	0.126509	0.0946112	0.868	0.894	1	Lrch3	ENSMUSG00000022801	16
ENSMUSG00000024440-Pcdh12	0.126545	-0.0389905	0.27	0.343	1	Pcdh12	ENSMUSG00000024440	18
ENSMUSG00000061086-Myl4	0.126548	0.116171	0.429	0.382	1	Myl4	ENSMUSG00000061086	11
ENSMUSG00000046727-Cystm1	0.126704	-0.0561513	0.669	0.763	1	Cystm1	ENSMUSG00000046727	18
ENSMUSG00000066007-Zfp600	0.126741	0.0572648	0.123	0.082	1	Zfp600	ENSMUSG00000066007	4
ENSMUSG00000079357-Gm11100	0.126773	-0.0706784	0.224	0.285	1	Gm11100	ENSMUSG00000079357	14
ENSMUSG00000039886-Tmem120a	0.126808	-0.0343261	0.126	0.179	1	Tmem120a	ENSMUSG00000039886	5
ENSMUSG00000026857-Ntmt1	0.126869	-0.0357228	0.463	0.565	1	Ntmt1	ENSMUSG00000026857	2
ENSMUSG00000026223-Itm2c	0.126976	0.066452	0.178	0.13	1	Itm2c	ENSMUSG00000026223	1
ENSMUSG00000062151-Unc13c	0.127048	-0.0287592	0.083	0.126	1	Unc13c	ENSMUSG00000062151	9
ENSMUSG00000063446-Plppr1	0.127141	-0.0393472	0.104	0.15	1	Plppr1	ENSMUSG00000063446	4
ENSMUSG00000001380-Hars	0.127205	0.0704405	0.307	0.256	1	Hars	ENSMUSG00000001380	18
ENSMUSG00000040985-Sun3	0.127266	-0.0974901	0.399	0.469	1	Sun3	ENSMUSG00000040985	11
ENSMUSG00000031835-Mbtps1	0.127309	-0.0490165	0.387	0.483	1	Mbtps1	ENSMUSG00000031835	8
ENSMUSG00000071078-Nr2c2ap	0.127318	-0.0383092	0.08	0.121	1	Nr2c2ap	ENSMUSG00000071078	8
ENSMUSG00000024208-Uqcc2	0.127534	0.0743357	0.595	0.551	1	Uqcc2	ENSMUSG00000024208	17
ENSMUSG00000007777-0610009B22Rik	0.127554	0.134853	0.426	0.396	1	0610009B22Rik	ENSMUSG00000007777	11
ENSMUSG00000087260-Lamtor5	0.127684	0.0718422	0.193	0.15	1	Lamtor5	ENSMUSG00000087260	3
ENSMUSG00000114575-Gm47814	0.127694	-0.0396841	0.095	0.14	1	Gm47814	ENSMUSG00000114575	14
ENSMUSG00000018848-Rars	0.127764	0.0561681	0.104	0.068	1	Rars	ENSMUSG00000018848	11
ENSMUSG00000110834-Gm39469	0.127793	0.0649018	0.331	0.275	1	Gm39469	ENSMUSG00000110834	9
ENSMUSG00000031631-Cfap97	0.12786	0.0736664	0.972	0.995	1	Cfap97	ENSMUSG00000031631	8
ENSMUSG00000034636-Zyg11b	0.127903	-0.0756346	0.301	0.367	1	Zyg11b	ENSMUSG00000034636	4
ENSMUSG00000020737-Jpt1	0.127982	0.104606	0.859	0.816	1	Jpt1	ENSMUSG00000020737	11
ENSMUSG00000024154-Gtf2a1l	0.127996	0.114178	0.745	0.758	1	Gtf2a1l	ENSMUSG00000024154	17
ENSMUSG00000013353-4931406B18Rik	0.128081	0.115298	0.632	0.623	1	4931406B18Rik	ENSMUSG00000013353	7
ENSMUSG00000095384-1700001F09Rik	0.128214	-0.0455331	0.074	0.111	1	1700001F09Rik	ENSMUSG00000095384	14
ENSMUSG00000030491-Tdrd12	0.128293	-0.088524	0.905	0.961	1	Tdrd12	ENSMUSG00000030491	7
ENSMUSG00000021235-Coq6	0.128325	-0.0228972	0.071	0.111	1	Coq6	ENSMUSG00000021235	12
ENSMUSG00000016831-Tox4	0.128332	0.0627873	0.727	0.676	1	Tox4	ENSMUSG00000016831	14
ENSMUSG00000039458-Mtmr12	0.128381	-0.064374	0.445	0.556	1	Mtmr12	ENSMUSG00000039458	15
ENSMUSG00000035696-Rnf38	0.128385	0.0593746	0.804	0.797	1	Rnf38	ENSMUSG00000035696	4
ENSMUSG00000086542-Gm13782	0.128389	-0.0344256	0.224	0.295	1	Gm13782	ENSMUSG00000086542	6
ENSMUSG00000059706-A830035A12Rik	0.128484	-0.144182	0.156	0.111	1	A830035A12Rik	ENSMUSG00000059706	11
ENSMUSG00000020263-Appl2	0.128548	-0.0413475	0.181	0.242	1	Appl2	ENSMUSG00000020263	10
ENSMUSG00000104586-4921539H07Rik	0.128578	-0.0828758	0.963	0.971	1	4921539H07Rik	ENSMUSG00000104586	3
ENSMUSG00000031788-Kifc3	0.12862	-0.0496133	0.147	0.198	1	Kifc3	ENSMUSG00000031788	8
ENSMUSG00000046408-1700067K01Rik	0.128796	0.153772	0.169	0.126	1	1700067K01Rik	ENSMUSG00000046408	8
ENSMUSG00000048416-Mlf1	0.128836	-0.0766473	0.488	0.575	1	Mlf1	ENSMUSG00000048416	3
ENSMUSG00000037747-Phyhipl	0.128928	0.0826481	0.491	0.44	1	Phyhipl	ENSMUSG00000037747	10
ENSMUSG00000048915-Efna5	0.128971	-0.0974913	0.215	0.271	1	Efna5	ENSMUSG00000048915	17
ENSMUSG00000055371-Stam2	0.129031	0.132213	0.742	0.821	1	Stam2	ENSMUSG00000055371	2
ENSMUSG00000034780-B3galt1	0.129178	-0.0348079	0.104	0.15	1	B3galt1	ENSMUSG00000034780	2
ENSMUSG00000028060-Khdc4	0.129219	0.100698	0.334	0.28	1	Khdc4	ENSMUSG00000028060	3
ENSMUSG00000020955-Ap4s1	0.129283	-0.0518633	0.141	0.193	1	Ap4s1	ENSMUSG00000020955	12
ENSMUSG00000040174-Alkbh3	0.12933	0.103442	0.574	0.565	1	Alkbh3	ENSMUSG00000040174	2
ENSMUSG00000028973-Abcb8	0.129401	-0.0679252	0.248	0.319	1	Abcb8	ENSMUSG00000028973	5
ENSMUSG00000030663-1110004F10Rik	0.129472	0.100747	0.911	0.913	1	1110004F10Rik	ENSMUSG00000030663	7
ENSMUSG00000090086-AI480526	0.129521	-0.0456201	0.387	0.469	1	AI480526	ENSMUSG00000090086	5
ENSMUSG00000041775-Mapk1ip1	0.129557	-0.0219939	0.276	0.348	1	Mapk1ip1	ENSMUSG00000041775	7
ENSMUSG00002075574-Gm54465	0.129603	0.0772002	0.224	0.179	1	Gm54465	ENSMUSG00002075574
ENSMUSG00000110624-Gm32052	0.129639	0.0934474	0.147	0.106	1	Gm32052	ENSMUSG00000110624	8
ENSMUSG00000054247-Gm9939	0.129639	0.074593	0.147	0.106	1	Gm9939	ENSMUSG00000054247	8
ENSMUSG00000052713-Zfp608	0.129685	0.102892	0.794	0.802	1	Zfp608	ENSMUSG00000052713	18
ENSMUSG00000032966-Fkbp1a	0.129694	0.111628	0.871	0.889	1	Fkbp1a	ENSMUSG00000032966	2
ENSMUSG00000109344-Potefam2	0.129941	-0.0857164	0.948	0.947	1	Potefam2	ENSMUSG00000109344
ENSMUSG00000063450-Syne2	0.12996	0.104029	0.656	0.614	1	Syne2	ENSMUSG00000063450	12
ENSMUSG00000116802-Gm5165	0.130159	-0.0113167	0.126	0.184	1	Gm5165	ENSMUSG00000116802	17
ENSMUSG00000037443-Cep85	0.130227	0.104805	0.926	0.903	1	Cep85	ENSMUSG00000037443	4
ENSMUSG00000044068-Zrsr1	0.13033	0.0493975	0.153	0.106	1	Zrsr1	ENSMUSG00000044068	11
ENSMUSG00000043460-Elfn2	0.130542	-0.0899423	0.939	0.99	1	Elfn2	ENSMUSG00000043460	15
ENSMUSG00000098112-Bin2	0.130794	-0.049639	0.221	0.285	1	Bin2	ENSMUSG00000098112	15
ENSMUSG00000035027-Map2k2	0.13099	0.0618921	0.279	0.222	1	Map2k2	ENSMUSG00000035027	10
ENSMUSG00000091923-Gm8267	0.131024	0.0327842	0.101	0.063	1	Gm8267	ENSMUSG00000091923	14
ENSMUSG00000004508-Gab2	0.131343	-0.0765622	0.819	0.802	1	Gab2	ENSMUSG00000004508	7
ENSMUSG00000103603-Gm37020	0.131367	-0.00824	0.113	0.164	1	Gm37020	ENSMUSG00000103603	1
ENSMUSG00000004040-Stat3	0.131408	0.0466171	0.193	0.145	1	Stat3	ENSMUSG00000004040	11
ENSMUSG00000031660-Brd7	0.131416	-0.0395304	0.212	0.285	1	Brd7	ENSMUSG00000031660	8
ENSMUSG00000047368-Abhd17b	0.131463	0.161998	0.939	0.932	1	Abhd17b	ENSMUSG00000047368	19
ENSMUSG00000034793-G6pc3	0.131539	0.122653	0.337	0.29	1	G6pc3	ENSMUSG00000034793	11
ENSMUSG00000070372-Capza1	0.131544	0.126866	0.641	0.633	1	Capza1	ENSMUSG00000070372	3
ENSMUSG00000027312-Atrn	0.131566	0.190078	0.15	0.203	1	Atrn	ENSMUSG00000027312	2
ENSMUSG00000038467-Chmp4b	0.131639	0.0900679	0.356	0.314	1	Chmp4b	ENSMUSG00000038467	2
ENSMUSG00000037843-Vstm2l	0.131649	0.0821905	0.248	0.198	1	Vstm2l	ENSMUSG00000037843	2
ENSMUSG00000049811-Fam161a	0.13176	-0.0408732	0.104	0.15	1	Fam161a	ENSMUSG00000049811	11
ENSMUSG00000101640-Gm28376	0.131784	-0.0502164	0.074	0.111	1	Gm28376	ENSMUSG00000101640	1
ENSMUSG00000105362-Gm43474	0.131831	0.0802506	0.19	0.145	1	Gm43474	ENSMUSG00000105362	5
ENSMUSG00000038637-Lrrc56	0.132017	-0.088223	0.745	0.807	1	Lrrc56	ENSMUSG00000038637	7
ENSMUSG00000117981-4930484I04Rik	0.132057	-0.0934214	0.365	0.43	1	4930484I04Rik	ENSMUSG00000117981	19
ENSMUSG00000096141-Dnah7a	0.132104	-0.0624742	1	1	1	Dnah7a	ENSMUSG00000096141	1
ENSMUSG00000021028-Mbip	0.132124	0.080741	0.387	0.343	1	Mbip	ENSMUSG00000021028	12
ENSMUSG00000045989-4930451I11Rik	0.132185	-0.0555723	0.08	0.121	1	4930451I11Rik	ENSMUSG00000045989	7
ENSMUSG00000040843-Tiprl	0.132208	0.0639849	0.62	0.609	1	Tiprl	ENSMUSG00000040843	1
ENSMUSG00000037979-Ccdc92	0.132237	0.0951819	0.948	0.971	1	Ccdc92	ENSMUSG00000037979	5
ENSMUSG00000074655-Gm1527	0.132297	-0.119706	0.405	0.459	1	Gm1527	ENSMUSG00000074655	3
ENSMUSG00000106053-Gm20752	0.132379	-0.0374652	0.077	0.116	1	Gm20752	ENSMUSG00000106053	3
ENSMUSG00000031004-Mki67	0.132379	-0.0373153	0.077	0.116	1	Mki67	ENSMUSG00000031004	7
ENSMUSG00000091155-Serpine3	0.132441	0.108289	0.561	0.551	1	Serpine3	ENSMUSG00000091155	14
ENSMUSG00000112053-Gm46328	0.132475	-0.0538199	0.08	0.121	1	Gm46328	ENSMUSG00000112053	12
ENSMUSG00000108943-Gm44559	0.132562	-0.10303	0.291	0.353	1	Gm44559	ENSMUSG00000108943	7
ENSMUSG00000085102-1700010K24Rik	0.132858	0.104018	0.684	0.7	1	1700010K24Rik	ENSMUSG00000085102	3
ENSMUSG00000020024-Cep83	0.132972	0.122958	0.779	0.821	1	Cep83	ENSMUSG00000020024	10
ENSMUSG00000004707-Ly9	0.132973	-0.0474398	0.077	0.116	1	Ly9	ENSMUSG00000004707	1
ENSMUSG00000049115-Agtr1a	0.133037	-0.0627021	0.273	0.343	1	Agtr1a	ENSMUSG00000049115	13
ENSMUSG00000046207-Pik3r6	0.133042	-0.0280959	0.129	0.184	1	Pik3r6	ENSMUSG00000046207	11
ENSMUSG00000031633-Slc25a4	0.133082	0.0432619	0.104	0.068	1	Slc25a4	ENSMUSG00000031633	8
ENSMUSG00000055134-9130017K11Rik	0.133105	0.133374	0.669	0.657	1	9130017K11Rik	ENSMUSG00000055134	11
ENSMUSG00000055424-Gm9970	0.133335	0.11059	0.35	0.304	1	Gm9970	ENSMUSG00000055424	5
ENSMUSG00000048385-Scrt1	0.133515	-0.0416247	0.172	0.237	1	Scrt1	ENSMUSG00000048385	15
ENSMUSG00000022185-Acin1	0.133625	0.143389	0.948	0.928	1	Acin1	ENSMUSG00000022185	14
ENSMUSG00000028343-Erp44	0.133766	-0.0345625	0.383	0.478	1	Erp44	ENSMUSG00000028343	4
ENSMUSG00000021024-Psma6	0.133802	-0.0779479	0.227	0.29	1	Psma6	ENSMUSG00000021024	12
ENSMUSG00000038623-Tm6sf1	0.133884	-0.0179763	0.113	0.164	1	Tm6sf1	ENSMUSG00000038623	7
ENSMUSG00000050965-Prkca	0.133963	-0.120204	0.782	0.826	1	Prkca	ENSMUSG00000050965	11
ENSMUSG00000121226-ENSMUSG00000121226	0.134351	-0.0390164	0.248	0.324	1	ENSMUSG00000121226	ENSMUSG00000121226
ENSMUSG00000066441-Rdh11	0.134374	0.0906157	0.414	0.372	1	Rdh11	ENSMUSG00000066441	12
ENSMUSG00000042292-Mrtfa	0.134376	-0.0594346	0.638	0.71	1	Mrtfa	ENSMUSG00000042292	15
ENSMUSG00000039202-Abhd2	0.134379	-0.0389372	0.322	0.391	1	Abhd2	ENSMUSG00000039202	7
ENSMUSG00000117632-Gm50049	0.13449	0.0748153	0.239	0.193	1	Gm50049	ENSMUSG00000117632	18
ENSMUSG00000014551-Mrps25	0.134535	0.105648	0.316	0.266	1	Mrps25	ENSMUSG00000014551	6
ENSMUSG00000106588-Gm17590	0.134549	-0.0825793	0.153	0.203	1	Gm17590	ENSMUSG00000106588	5
ENSMUSG00000044948-Cfap43	0.134642	-0.0522686	0.988	0.99	1	Cfap43	ENSMUSG00000044948	19
ENSMUSG00000056643-Chst13	0.134696	0.0894983	0.117	0.082	1	Chst13	ENSMUSG00000056643	6
ENSMUSG00000025915-Sgk3	0.134732	-0.0768556	0.328	0.382	1	Sgk3	ENSMUSG00000025915	1
ENSMUSG00000045246-Kcng4	0.134911	-0.033961	0.104	0.15	1	Kcng4	ENSMUSG00000045246	8
ENSMUSG00000021114-Atp6v1d	0.134997	0.141704	0.377	0.353	1	Atp6v1d	ENSMUSG00000021114	12
ENSMUSG00000043207-Zmpste24	0.135089	0.0958999	0.248	0.213	1	Zmpste24	ENSMUSG00000043207	4
ENSMUSG00000084917-Gm17477	0.135156	-0.0279004	0.113	0.164	1	Gm17477	ENSMUSG00000084917	9
ENSMUSG00000044122-Proca1	0.135176	-0.058692	0.104	0.15	1	Proca1	ENSMUSG00000044122	11
ENSMUSG00000020283-Pex13	0.135325	0.120003	0.865	0.855	1	Pex13	ENSMUSG00000020283	11
ENSMUSG00000026335-Pam	0.135328	-0.106815	0.264	0.324	1	Pam	ENSMUSG00000026335	1
ENSMUSG00000022039-Adam2	0.135622	0.0851294	0.997	0.995	1	Adam2	ENSMUSG00000022039	14
ENSMUSG00000121500-ENSMUSG00000121500	0.135641	0.123229	0.35	0.309	1	ENSMUSG00000121500	ENSMUSG00000121500
ENSMUSG00000031860-Pbx4	0.135742	0.0862033	0.764	0.734	1	Pbx4	ENSMUSG00000031860	8
ENSMUSG00000112275-Gm47078	0.136004	0.0930278	0.209	0.164	1	Gm47078	ENSMUSG00000112275	10
ENSMUSG00000020532-Acaca	0.136175	-0.0941065	0.227	0.29	1	Acaca	ENSMUSG00000020532	11
ENSMUSG00000014245-Pigl	0.136526	0.12671	0.39	0.353	1	Pigl	ENSMUSG00000014245	11
ENSMUSG00000021484-Lman2	0.136553	0.0572385	0.206	0.155	1	Lman2	ENSMUSG00000021484	13
ENSMUSG00000111892-Gm47641	0.136764	0.112817	0.193	0.159	1	Gm47641	ENSMUSG00000111892	10
ENSMUSG00000038495-Otud7b	0.13678	0.119253	0.933	0.937	1	Otud7b	ENSMUSG00000038495	3
ENSMUSG00000004500-Zfp324	0.136789	0.00797327	0.107	0.159	1	Zfp324	ENSMUSG00000004500	7
ENSMUSG00000062115-Rai1	0.136891	-0.0498171	0.23	0.295	1	Rai1	ENSMUSG00000062115	11
ENSMUSG00000102636-Gm31466	0.13695	0.0834219	0.883	0.899	1	Gm31466	ENSMUSG00000102636	3
ENSMUSG00000078695-Cisd3	0.137028	0.0779055	0.104	0.068	1	Cisd3	ENSMUSG00000078695	11
ENSMUSG00000029469-Ift81	0.137083	-0.0820688	0.521	0.618	1	Ift81	ENSMUSG00000029469	5
ENSMUSG00000097366-Gm8177	0.137122	0.0700122	0.23	0.184	1	Gm8177	ENSMUSG00000097366	3
ENSMUSG00000026239-Pde6d	0.137202	0.105059	0.712	0.667	1	Pde6d	ENSMUSG00000026239	1
ENSMUSG00000036168-Ccdc38	0.137212	0.0758492	0.969	0.971	1	Ccdc38	ENSMUSG00000036168	10
ENSMUSG00000108483-Gm45184	0.13728	0.0659702	0.086	0.13	1	Gm45184	ENSMUSG00000108483	7
ENSMUSG00000087063-Gm15857	0.137384	-0.0738635	0.276	0.343	1	Gm15857	ENSMUSG00000087063	5
ENSMUSG00000026864-Hspa5	0.137387	0.137492	0.574	0.589	1	Hspa5	ENSMUSG00000026864	2
ENSMUSG00000014243-Zswim7	0.137587	0.111958	0.377	0.343	1	Zswim7	ENSMUSG00000014243	11
ENSMUSG00000031577-Tti2	0.138002	-0.0661814	0.169	0.227	1	Tti2	ENSMUSG00000031577	8
ENSMUSG00000035458-Tnni3	0.138151	-0.0611757	0.475	0.575	1	Tnni3	ENSMUSG00000035458	7
ENSMUSG00000021090-Lrrc9	0.138206	-0.0943737	0.844	0.903	1	Lrrc9	ENSMUSG00000021090	12
ENSMUSG00000006373-Pgrmc1	0.138227	-0.0389426	0.107	0.155	1	Pgrmc1	ENSMUSG00000006373	20
ENSMUSG00000020544-Cox11	0.13834	0.116124	0.482	0.473	1	Cox11	ENSMUSG00000020544	11
ENSMUSG00000108532-Gm32647	0.13839	-0.0354505	0.138	0.188	1	Gm32647	ENSMUSG00000108532	7
ENSMUSG00000029478-Ncor2	0.138444	-0.046755	0.071	0.106	1	Ncor2	ENSMUSG00000029478	5
ENSMUSG00000020455-Trim11	0.138469	0.0795509	0.773	0.763	1	Trim11	ENSMUSG00000020455	11
ENSMUSG00000046934-Csl	0.138487	-0.0267415	0.11	0.159	1	Csl	ENSMUSG00000046934	10
ENSMUSG00000040140-Tdrd6	0.138506	0.146418	0.914	0.937	1	Tdrd6	ENSMUSG00000040140	17
ENSMUSG00000037533-Rapgef6	0.138518	0.108953	0.982	0.995	1	Rapgef6	ENSMUSG00000037533	11
ENSMUSG00000038028-Tigar	0.138591	-0.0169825	0.104	0.155	1	Tigar	ENSMUSG00000038028	6
ENSMUSG00000117375-Gm33373	0.138635	-0.0502703	0.252	0.324	1	Gm33373	ENSMUSG00000117375	17
ENSMUSG00000117811-Gm29677	0.138678	-0.0154455	0.153	0.213	1	Gm29677	ENSMUSG00000117811	18
ENSMUSG00000006651-Aplp1	0.138711	-0.031808	0.089	0.13	1	Aplp1	ENSMUSG00000006651	7
ENSMUSG00000109695-Gm31166	0.138824	-0.040578	0.298	0.372	1	Gm31166	ENSMUSG00000109695	19
ENSMUSG00000035790-Cep19	0.138825	0.0879935	0.248	0.198	1	Cep19	ENSMUSG00000035790	16
ENSMUSG00000029759-Pon3	0.138849	-0.0273361	0.101	0.145	1	Pon3	ENSMUSG00000029759	6
ENSMUSG00000030815-Phkg2	0.138877	0.116711	0.739	0.783	1	Phkg2	ENSMUSG00000030815	7
ENSMUSG00000069733-Ube2u	0.13889	0.1147	0.696	0.7	1	Ube2u	ENSMUSG00000069733	4
ENSMUSG00000030093-Wnt7a	0.138997	0.0602818	0.11	0.072	1	Wnt7a	ENSMUSG00000030093	6
ENSMUSG00000106218-Gm43713	0.139057	0.109504	0.997	0.986	1	Gm43713	ENSMUSG00000106218	3
ENSMUSG00000026029-Casp8	0.139098	-0.0258547	0.064	0.101	1	Casp8	ENSMUSG00000026029	1
ENSMUSG00000102899-Gm37850	0.139124	-0.0321733	0.101	0.145	1	Gm37850	ENSMUSG00000102899	9
ENSMUSG00000005732-Ranbp1	0.139142	0.088719	0.184	0.145	1	Ranbp1	ENSMUSG00000005732	16
ENSMUSG00000012076-Brms1l	0.139189	0.0503543	0.104	0.068	1	Brms1l	ENSMUSG00000012076	12
ENSMUSG00000037750-Fam222b	0.139247	0.0164583	0.138	0.193	1	Fam222b	ENSMUSG00000037750	11
ENSMUSG00000029550-Sppl3	0.139268	-0.0994421	0.933	0.986	1	Sppl3	ENSMUSG00000029550	5
ENSMUSG00000063931-Pepd	0.139279	-0.0244265	0.11	0.159	1	Pepd	ENSMUSG00000063931	7
ENSMUSG00000048939-Atp13a5	0.139284	-0.0316038	0.129	0.179	1	Atp13a5	ENSMUSG00000048939	16
ENSMUSG00000109228-Fam81b	0.139349	-0.105546	0.187	0.242	1	Fam81b	ENSMUSG00000109228	13
ENSMUSG00000097113-Gm19705	0.13936	0.095769	0.258	0.208	1	Gm19705	ENSMUSG00000097113	1
ENSMUSG00000047221-Fam185a	0.139417	-0.0373825	0.092	0.135	1	Fam185a	ENSMUSG00000047221	5
ENSMUSG00000029705-Cux1	0.139507	-0.12409	0.957	0.961	1	Cux1	ENSMUSG00000029705	5
ENSMUSG00000032786-Alas1	0.139603	0.142584	0.497	0.512	1	Alas1	ENSMUSG00000032786	9
ENSMUSG00000023010-Tmbim6	0.139651	0.098683	0.589	0.56	1	Tmbim6	ENSMUSG00000023010	15
ENSMUSG00000050957-Insl6	0.139686	0.119587	0.518	0.478	1	Insl6	ENSMUSG00000050957	19
ENSMUSG00000066892-Fbxl12	0.139725	-0.0327206	0.362	0.44	1	Fbxl12	ENSMUSG00000066892	9
ENSMUSG00000021388-Aspn	0.139789	-0.0748032	0.592	0.657	1	Aspn	ENSMUSG00000021388	13
ENSMUSG00000022035-Ccdc25	0.139833	0.0621109	0.141	0.101	1	Ccdc25	ENSMUSG00000022035	14
ENSMUSG00000116989-Gm49709	0.140012	-0.0217408	0.067	0.106	1	Gm49709	ENSMUSG00000116989	16
ENSMUSG00000021962-Dcp1a	0.140076	0.0861518	0.23	0.188	1	Dcp1a	ENSMUSG00000021962	14
ENSMUSG00000028295-Smim8	0.140143	0.11764	0.512	0.498	1	Smim8	ENSMUSG00000028295	4
ENSMUSG00000022089-Bin3	0.140212	0.10052	0.282	0.242	1	Bin3	ENSMUSG00000022089	14
ENSMUSG00000043286-Pnpla1	0.14048	-0.0346347	0.144	0.198	1	Pnpla1	ENSMUSG00000043286	17
ENSMUSG00000092541-Gm20537	0.140557	0.0749004	0.156	0.116	1	Gm20537	ENSMUSG00000092541	9
ENSMUSG00000114654-Gm47918	0.140563	-0.0348302	0.077	0.116	1	Gm47918	ENSMUSG00000114654	13
ENSMUSG00000074284-Gm10658	0.140634	-0.0572898	0.518	0.604	1	Gm10658	ENSMUSG00000074284	9
ENSMUSG00000063052-Lrrc40	0.140756	-0.0247942	0.064	0.101	1	Lrrc40	ENSMUSG00000063052	3
ENSMUSG00000028161-Ppp3ca	0.140834	0.0904842	0.969	0.976	1	Ppp3ca	ENSMUSG00000028161	3
ENSMUSG00000018428-Akap1	0.140943	-0.0580778	0.123	0.169	1	Akap1	ENSMUSG00000018428	11
ENSMUSG00000074635-3110070M22Rik	0.141009	0.092561	0.193	0.15	1	3110070M22Rik	ENSMUSG00000074635	13
ENSMUSG00000003360-Ddx23	0.14106	-0.0320756	0.101	0.145	1	Ddx23	ENSMUSG00000003360	15
ENSMUSG00000108777-Gm45081	0.14121	0.0837183	0.215	0.169	1	Gm45081	ENSMUSG00000108777	7
ENSMUSG00000025885-Myo5b	0.141254	-0.0614514	0.08	0.116	1	Myo5b	ENSMUSG00000025885	18
ENSMUSG00000052748-Swt1	0.141366	-0.284803	0.27	0.338	1	Swt1	ENSMUSG00000052748	1
ENSMUSG00000078494-Gm13201	0.141395	0.115436	0.81	0.826	1	Gm13201	ENSMUSG00000078494	4
ENSMUSG00000090207-4930524O07Rik	0.141397	0.0981554	0.304	0.271	1	4930524O07Rik	ENSMUSG00000090207	9
ENSMUSG00000087439-Gm15788	0.141657	0.0486121	0.15	0.106	1	Gm15788	ENSMUSG00000087439	5
ENSMUSG00000085234-Gm15614	0.141841	0.0472974	0.96	0.961	1	Gm15614	ENSMUSG00000085234	5
ENSMUSG00000068798-Rap1a	0.142092	0.110964	0.248	0.208	1	Rap1a	ENSMUSG00000068798	3
ENSMUSG00000022545-Ercc4	0.142093	-0.0592727	0.408	0.493	1	Ercc4	ENSMUSG00000022545	16
ENSMUSG00000086273-Rbm46os	0.142306	-0.0798367	0.957	0.952	1	Rbm46os	ENSMUSG00000086273	3
ENSMUSG00000049252-Lrp1b	0.142533	0.0532622	0.647	0.705	1	Lrp1b	ENSMUSG00000049252	2
ENSMUSG00000053965-Pde5a	0.142554	-0.0428775	0.423	0.517	1	Pde5a	ENSMUSG00000053965	3
ENSMUSG00000001627-Ifrd1	0.142702	0.110997	0.555	0.512	1	Ifrd1	ENSMUSG00000001627	12
ENSMUSG00000043088-Il17re	0.142747	-0.0270845	0.077	0.116	1	Il17re	ENSMUSG00000043088	6
ENSMUSG00000020386-Sar1b	0.142813	0.0943971	0.202	0.164	1	Sar1b	ENSMUSG00000020386	11
ENSMUSG00000054099-Slc25a40	0.142835	-0.0233152	0.101	0.15	1	Slc25a40	ENSMUSG00000054099	5
ENSMUSG00000103694-Gm37530	0.142902	0.101907	0.212	0.174	1	Gm37530	ENSMUSG00000103694	4
ENSMUSG00000027303-Ptpra	0.142955	-0.0292772	0.193	0.256	1	Ptpra	ENSMUSG00000027303	2
ENSMUSG00000071550-Cfap44	0.142967	-0.0713927	0.853	0.913	1	Cfap44	ENSMUSG00000071550	16
ENSMUSG00000040276-Pacsin1	0.143349	0.316251	0.42	0.382	1	Pacsin1	ENSMUSG00000040276	17
ENSMUSG00000019856-Fam184a	0.143407	0.0807452	0.939	0.981	1	Fam184a	ENSMUSG00000019856	10
ENSMUSG00000006276-Eps15l1	0.14347	-0.0488612	0.178	0.227	1	Eps15l1	ENSMUSG00000006276	8
ENSMUSG00000029249-Rest	0.143615	-0.0462995	0.071	0.106	1	Rest	ENSMUSG00000029249	5
ENSMUSG00000120176-ENSMUSG00000120176	0.14369	-0.0185185	0.077	0.116	1	ENSMUSG00000120176	ENSMUSG00000120176
ENSMUSG00000114763-Gm49354	0.143693	-0.0633369	0.083	0.121	1	Gm49354	ENSMUSG00000114763	13
ENSMUSG00000101904-Gm29427	0.143814	0.085307	0.233	0.188	1	Gm29427	ENSMUSG00000101904	1
ENSMUSG00000027122-Arl14ep	0.144022	0.0999286	0.319	0.29	1	Arl14ep	ENSMUSG00000027122	2
ENSMUSG00000030523-Trpm1	0.144049	-0.0338934	0.193	0.256	1	Trpm1	ENSMUSG00000030523	7
ENSMUSG00000039345-Mettl22	0.144152	0.0897164	0.279	0.232	1	Mettl22	ENSMUSG00000039345	16
ENSMUSG00000032641-Gpr19	0.144229	-0.0997542	0.525	0.618	1	Gpr19	ENSMUSG00000032641	6
ENSMUSG00000051934-Spats2	0.144273	0.0780835	0.948	0.957	1	Spats2	ENSMUSG00000051934	15
ENSMUSG00000087652-Gm15918	0.144562	0.118119	0.279	0.242	1	Gm15918	ENSMUSG00000087652	14
ENSMUSG00000087593-Gm16174	0.144599	-0.0358812	0.107	0.155	1	Gm16174	ENSMUSG00000087593	7
ENSMUSG00000099616-4932413F04Rik	0.144751	0.0899659	0.472	0.444	1	4932413F04Rik	ENSMUSG00000099616	9
ENSMUSG00000120787-ENSMUSG00000120787	0.144926	-0.0111426	0.089	0.135	1	ENSMUSG00000120787	ENSMUSG00000120787
ENSMUSG00000120188-ENSMUSG00000120188	0.145297	0.0994332	0.365	0.329	1	ENSMUSG00000120188	ENSMUSG00000120188
ENSMUSG00000043621-Ubxn10	0.145339	-0.040705	0.248	0.314	1	Ubxn10	ENSMUSG00000043621	4
ENSMUSG00000021782-Dlg5	0.14545	-0.0517397	0.08	0.121	1	Dlg5	ENSMUSG00000021782	14
ENSMUSG00000087129-Gm16316	0.145533	0.0657036	0.15	0.111	1	Gm16316	ENSMUSG00000087129	2
ENSMUSG00000104186-Gm37819	0.145752	0.155404	0.445	0.435	1	Gm37819	ENSMUSG00000104186	3
ENSMUSG00000048481-Mypop	0.145771	0.117458	0.377	0.353	1	Mypop	ENSMUSG00000048481	7
ENSMUSG00000063810-Alms1	0.145956	-0.0742328	0.865	0.908	1	Alms1	ENSMUSG00000063810	6
ENSMUSG00000105483-4930553I04Rik	0.146163	0.145362	0.475	0.454	1	4930553I04Rik	ENSMUSG00000105483	5
ENSMUSG00000003436-Dll3	0.146183	0.0698561	0.255	0.203	1	Dll3	ENSMUSG00000003436	7
ENSMUSG00000027189-Trim44	0.146212	-0.0410976	0.429	0.493	1	Trim44	ENSMUSG00000027189	2
ENSMUSG00000121189-ENSMUSG00000121189	0.146218	0.103171	0.518	0.498	1	ENSMUSG00000121189	ENSMUSG00000121189
ENSMUSG00000020309-Chac2	0.146337	0.113014	0.813	0.778	1	Chac2	ENSMUSG00000020309	11
ENSMUSG00000091617-Gm3752	0.14647	-0.0488483	0.113	0.159	1	Gm3752	ENSMUSG00000091617	14
ENSMUSG00000072726-Gm5797	0.146551	-0.0309725	0.077	0.116	1	Gm5797	ENSMUSG00000072726	14
ENSMUSG00000015937-Macroh2a1	0.146618	0.117804	0.393	0.353	1	Macroh2a1	ENSMUSG00000015937	13
ENSMUSG00000049493-Pls1	0.146658	-0.0108222	0.138	0.193	1	Pls1	ENSMUSG00000049493	9
ENSMUSG00000070280-Slc22a14	0.146818	-0.0664369	0.135	0.184	1	Slc22a14	ENSMUSG00000070280	9
ENSMUSG00000029718-Pcolce	0.146869	0.113613	0.35	0.319	1	Pcolce	ENSMUSG00000029718	5
ENSMUSG00000005705-Agrp	0.147076	-0.0752154	0.883	0.937	1	Agrp	ENSMUSG00000005705	8
ENSMUSG00000027387-Zc3h8	0.147128	-0.0388757	0.086	0.126	1	Zc3h8	ENSMUSG00000027387	2
ENSMUSG00000031561-Tenm3	0.147166	0.336439	0.699	0.676	1	Tenm3	ENSMUSG00000031561	8
ENSMUSG00000037916-Ndufv1	0.147229	0.0846333	0.245	0.198	1	Ndufv1	ENSMUSG00000037916	19
ENSMUSG00000112493-4930486F22Rik	0.147232	0.101648	0.319	0.275	1	4930486F22Rik	ENSMUSG00000112493	10
ENSMUSG00000059173-Pde1a	0.147525	-0.150634	0.531	0.585	1	Pde1a	ENSMUSG00000059173	2
ENSMUSG00000023707-Ogfod2	0.147531	0.0791928	0.144	0.106	1	Ogfod2	ENSMUSG00000023707	5
ENSMUSG00000024248-Cox7a2l	0.147643	0.0772508	0.368	0.314	1	Cox7a2l	ENSMUSG00000024248	17
ENSMUSG00000034156-Tspoap1	0.147706	-0.0346598	0.181	0.237	1	Tspoap1	ENSMUSG00000034156	11
ENSMUSG00000057246-BC051142	0.148141	-0.045715	1	1	1	BC051142	ENSMUSG00000057246	17
ENSMUSG00000029427-Zcchc8	0.148431	-0.0427507	0.095	0.135	1	Zcchc8	ENSMUSG00000029427	5
ENSMUSG00000028444-Cntfr	0.148489	-0.0420449	0.196	0.251	1	Cntfr	ENSMUSG00000028444	4
ENSMUSG00000024354-Slc23a1	0.148531	0.0090065	0.11	0.164	1	Slc23a1	ENSMUSG00000024354	18
ENSMUSG00000023868-Pde10a	0.148539	-0.0832409	0.969	0.966	1	Pde10a	ENSMUSG00000023868	17
ENSMUSG00000099401-Gm28375	0.148622	-0.095523	0.788	0.845	1	Gm28375	ENSMUSG00000099401	1
ENSMUSG00000078622-Ccdc47	0.148661	0.0377402	0.748	0.725	1	Ccdc47	ENSMUSG00000078622	11
ENSMUSG00000028410-Dnaja1	0.14868	0.115224	0.331	0.285	1	Dnaja1	ENSMUSG00000028410	4
ENSMUSG00000039637-Coro7	0.148701	-0.0466091	0.276	0.353	1	Coro7	ENSMUSG00000039637	16
ENSMUSG00000064145-Arih2	0.148719	0.13009	0.715	0.734	1	Arih2	ENSMUSG00000064145	9
ENSMUSG00000000194-Gpr107	0.148724	0.0814089	0.322	0.271	1	Gpr107	ENSMUSG00000000194	2
ENSMUSG00000019230-Lhx9	0.148805	0.018652	0.107	0.068	1	Lhx9	ENSMUSG00000019230	1
ENSMUSG00000073599-Ecscr	0.148926	0.0402892	0.129	0.087	1	Ecscr	ENSMUSG00000073599	18
ENSMUSG00000024532-1700034E13Rik	0.148946	-0.0654596	0.129	0.174	1	1700034E13Rik	ENSMUSG00000024532	18
ENSMUSG00000029156-Sgcb	0.148949	0.0997244	0.261	0.217	1	Sgcb	ENSMUSG00000029156	5
ENSMUSG00000062732-Lypd4	0.149023	0.0992344	0.589	0.594	1	Lypd4	ENSMUSG00000062732	7
ENSMUSG00000022272-Myo10	0.149218	0.0781784	0.196	0.155	1	Myo10	ENSMUSG00000022272	15
ENSMUSG00000038246-Fam50b	0.149334	0.139481	0.439	0.425	1	Fam50b	ENSMUSG00000038246	13
ENSMUSG00000028546-Elavl4	0.149451	-0.0485213	0.08	0.116	1	Elavl4	ENSMUSG00000028546	4
ENSMUSG00000026374-Tsn	0.149563	0.0767765	0.227	0.184	1	Tsn	ENSMUSG00000026374	1
ENSMUSG00000031935-Med17	0.149597	0.095332	0.267	0.227	1	Med17	ENSMUSG00000031935	9
ENSMUSG00000025512-Chid1	0.149636	-0.0543886	0.181	0.251	1	Chid1	ENSMUSG00000025512	7
ENSMUSG00000001441-Npepps	0.14967	0.113842	0.951	0.971	1	Npepps	ENSMUSG00000001441	11
ENSMUSG00000026339-Ccdc93	0.149736	0.0467884	0.104	0.068	1	Ccdc93	ENSMUSG00000026339	1
ENSMUSG00000026687-Aldh9a1	0.149771	0.0729451	0.331	0.29	1	Aldh9a1	ENSMUSG00000026687	1
ENSMUSG00000028798-Eif3i	0.150089	0.0468268	0.132	0.092	1	Eif3i	ENSMUSG00000028798	4
ENSMUSG00000074476-Spc24	0.15013	0.0541046	0.144	0.101	1	Spc24	ENSMUSG00000074476	9
ENSMUSG00000025982-Sf3b1	0.150132	0.101808	0.739	0.705	1	Sf3b1	ENSMUSG00000025982	1
ENSMUSG00000020170-Frs2	0.150254	-0.0680701	0.334	0.411	1	Frs2	ENSMUSG00000020170	10
ENSMUSG00000035835-Plppr3	0.150292	-0.0689009	0.233	0.29	1	Plppr3	ENSMUSG00000035835	10
ENSMUSG00000059772-Slx1b	0.150344	-0.0345297	0.089	0.13	1	Slx1b	ENSMUSG00000059772	7
ENSMUSG00000032392-Parp16	0.150396	0.0943957	0.166	0.126	1	Parp16	ENSMUSG00000032392	9
ENSMUSG00000038797-Zscan2	0.150444	-0.0339532	0.181	0.242	1	Zscan2	ENSMUSG00000038797	7
ENSMUSG00000031511-Arhgef7	0.150717	-0.0569996	0.347	0.425	1	Arhgef7	ENSMUSG00000031511	8
ENSMUSG00000028669-Pithd1	0.150886	0.108509	0.242	0.203	1	Pithd1	ENSMUSG00000028669	4
ENSMUSG00000020152-Actr2	0.150936	0.0600111	0.261	0.213	1	Actr2	ENSMUSG00000020152	11
ENSMUSG00000040929-Rfx3	0.150978	0.0967343	0.598	0.57	1	Rfx3	ENSMUSG00000040929	19
ENSMUSG00000034235-Usp54	0.150979	-0.0815869	0.788	0.816	1	Usp54	ENSMUSG00000034235	14
ENSMUSG00000050321-Neto1	0.151	0.12558	0.206	0.155	1	Neto1	ENSMUSG00000050321	18
ENSMUSG00000097276-4930525G20Rik	0.151072	-0.0483952	0.126	0.179	1	4930525G20Rik	ENSMUSG00000097276	13
ENSMUSG00000021982-Cdadc1	0.151072	-0.0560916	0.279	0.343	1	Cdadc1	ENSMUSG00000021982	14
ENSMUSG00000032575-Manf	0.151163	0.123567	0.859	0.86	1	Manf	ENSMUSG00000032575	9
ENSMUSG00000042043-Tbca	0.151207	-0.0352978	0.463	0.56	1	Tbca	ENSMUSG00000042043	13
ENSMUSG00000027808-Serp1	0.151577	0.117562	0.359	0.329	1	Serp1	ENSMUSG00000027808	3
ENSMUSG00000103864-Gm37415	0.151785	0.0892875	0.224	0.179	1	Gm37415	ENSMUSG00000103864	5
ENSMUSG00000020067-Mypn	0.15182	-0.0276719	0.092	0.135	1	Mypn	ENSMUSG00000020067	10
ENSMUSG00000019715-Gle1	0.151872	0.105746	0.773	0.734	1	Gle1	ENSMUSG00000019715	2
ENSMUSG00000028104-Polr3gl	0.152047	-0.0529391	0.405	0.483	1	Polr3gl	ENSMUSG00000028104	3
ENSMUSG00000021716-Srek1ip1	0.152061	-0.0569506	0.475	0.546	1	Srek1ip1	ENSMUSG00000021716	13
ENSMUSG00000049916-2610318N02Rik	0.152329	-0.0620437	0.371	0.449	1	2610318N02Rik	ENSMUSG00000049916	16
ENSMUSG00000042404-Dennd4b	0.152335	0.0748179	0.178	0.135	1	Dennd4b	ENSMUSG00000042404	3
ENSMUSG00000029062-Cdk11b	0.152492	0.105009	0.552	0.551	1	Cdk11b	ENSMUSG00000029062	4
ENSMUSG00000030617-Ccdc83	0.152589	0.0867944	0.926	0.952	1	Ccdc83	ENSMUSG00000030617	7
ENSMUSG00000118662-Tctn2	0.152763	0.0714655	0.442	0.396	1	Tctn2	ENSMUSG00000118662	5
ENSMUSG00000031029-Eif3f	0.152857	0.0782338	0.144	0.106	1	Eif3f	ENSMUSG00000031029	7
ENSMUSG00000030689-Ino80e	0.152964	0.149823	0.727	0.729	1	Ino80e	ENSMUSG00000030689	7
ENSMUSG00000112117-Rmst	0.153047	-0.0968567	0.101	0.14	1	Rmst	ENSMUSG00000112117	10
ENSMUSG00000026153-Fam135a	0.153082	-0.102032	0.813	0.903	1	Fam135a	ENSMUSG00000026153	1
ENSMUSG00000022568-Scrib	0.153269	0.122928	0.485	0.478	1	Scrib	ENSMUSG00000022568	15
ENSMUSG00000035236-Scai	0.153273	-0.0261755	0.92	0.986	1	Scai	ENSMUSG00000035236	2
ENSMUSG00000041141-Pnma8a	0.153351	-0.0579138	0.469	0.546	1	Pnma8a	ENSMUSG00000041141
ENSMUSG00000112778-Gm33677	0.153367	-0.0635268	0.509	0.604	1	Gm33677	ENSMUSG00000112778	10
ENSMUSG00000044544-4921513I03Rik	0.153377	-0.0647167	0.15	0.198	1	4921513I03Rik	ENSMUSG00000044544	10
ENSMUSG00000013698-Pea15a	0.153508	0.0970757	0.27	0.227	1	Pea15a	ENSMUSG00000013698	1
ENSMUSG00000097807-Gm26553	0.153512	-0.018145	0.313	0.411	1	Gm26553	ENSMUSG00000097807	3
ENSMUSG00000021693-Kif2a	0.153544	0.0757783	0.963	0.961	1	Kif2a	ENSMUSG00000021693	13
ENSMUSG00000058690-Ccser2	0.153623	-0.032167	0.466	0.565	1	Ccser2	ENSMUSG00000058690	14
ENSMUSG00000022525-Plaat1	0.153665	0.0981995	0.356	0.309	1	Plaat1	ENSMUSG00000022525	16
ENSMUSG00000104866-Gm42948	0.153773	0.120539	0.328	0.295	1	Gm42948	ENSMUSG00000104866	5
ENSMUSG00000075591-Gm10874	0.153815	-0.0377448	0.206	0.261	1	Gm10874	ENSMUSG00000075591	5
ENSMUSG00000018411-Mapt	0.153833	0.0967993	0.239	0.198	1	Mapt	ENSMUSG00000018411	11
ENSMUSG00000015165-Hnrnpl	0.153939	-0.0871332	0.819	0.87	1	Hnrnpl	ENSMUSG00000015165	7
ENSMUSG00000049971-Glt1d1	0.153961	0.14581	0.574	0.551	1	Glt1d1	ENSMUSG00000049971	5
ENSMUSG00000040720-Virma	0.154067	-0.0716387	0.512	0.599	1	Virma	ENSMUSG00000040720	4
ENSMUSG00000022892-App	0.154302	-0.0317825	0.098	0.14	1	App	ENSMUSG00000022892	16
ENSMUSG00000084861-1700095J07Rik	0.154386	0.0975327	0.147	0.111	1	1700095J07Rik	ENSMUSG00000084861	6
ENSMUSG00000043421-Hilpda	0.15456	-0.0357844	0.242	0.309	1	Hilpda	ENSMUSG00000043421	6
ENSMUSG00000037801-Iqch	0.154659	-0.0651997	0.917	0.957	1	Iqch	ENSMUSG00000037801	9
ENSMUSG00000028989-Angptl7	0.154746	-0.0227154	0.071	0.106	1	Angptl7	ENSMUSG00000028989	4
ENSMUSG00000028059-Arhgef2	0.154815	-0.0647692	0.092	0.13	1	Arhgef2	ENSMUSG00000028059	3
ENSMUSG00000027193-Api5	0.154831	0.0968589	0.387	0.348	1	Api5	ENSMUSG00000027193	2
ENSMUSG00000066571-Garre1	0.154838	-0.119597	0.184	0.242	1	Garre1	ENSMUSG00000066571	7
ENSMUSG00000113204-Gm46430	0.154883	0.0456554	0.113	0.077	1	Gm46430	ENSMUSG00000113204	13
ENSMUSG00000109793-Gm10043	0.154892	0.0818368	0.175	0.135	1	Gm10043	ENSMUSG00000109793	8
ENSMUSG00000004455-Ppp1cc	0.155204	-0.0337206	0.239	0.314	1	Ppp1cc	ENSMUSG00000004455	5
ENSMUSG00000021411-Pxdc1	0.155206	-0.0280062	0.178	0.242	1	Pxdc1	ENSMUSG00000021411	13
ENSMUSG00000038844-Kif16b	0.155349	-0.141031	0.755	0.841	1	Kif16b	ENSMUSG00000038844	2
ENSMUSG00000106707-Gm43748	0.155431	0.0754251	0.144	0.106	1	Gm43748	ENSMUSG00000106707	6
ENSMUSG00000110670-Gm30132	0.155509	0.119828	0.745	0.792	1	Gm30132	ENSMUSG00000110670	8
ENSMUSG00000044951-Mylk4	0.155561	0.181	0.147	0.106	1	Mylk4	ENSMUSG00000044951	13
ENSMUSG00000019951-Uhrf1bp1l	0.155753	0.0789899	0.828	0.85	1	Uhrf1bp1l	ENSMUSG00000019951	10
ENSMUSG00000040006-Ginm1	0.155801	0.0721118	0.261	0.213	1	Ginm1	ENSMUSG00000040006	10
ENSMUSG00000055322-Tns1	0.155809	-0.0519524	0.12	0.169	1	Tns1	ENSMUSG00000055322	1
ENSMUSG00000078201-Tmem203	0.155853	0.0491038	0.113	0.077	1	Tmem203	ENSMUSG00000078201	2
ENSMUSG00000032485-Scap	0.155868	-0.0185896	0.074	0.111	1	Scap	ENSMUSG00000032485	9
ENSMUSG00000091908-Gm17231	0.155939	0.10652	0.825	0.821	1	Gm17231	ENSMUSG00000091908	9
ENSMUSG00000087502-Gm16091	0.155987	-0.0533524	0.353	0.425	1	Gm16091	ENSMUSG00000087502	8
ENSMUSG00000027455-Nsfl1c	0.156136	-0.0158285	0.092	0.135	1	Nsfl1c	ENSMUSG00000027455	2
ENSMUSG00000068860-Gm128	0.156175	0.16165	0.537	0.517	1	Gm128	ENSMUSG00000068860	3
ENSMUSG00000030846-Tial1	0.156231	-0.0711851	0.914	0.942	1	Tial1	ENSMUSG00000030846	7
ENSMUSG00000034201-Gas2l1	0.15625	-0.0231093	0.107	0.155	1	Gas2l1	ENSMUSG00000034201	11
ENSMUSG00000018287-Spag7	0.15625	-0.0367016	0.107	0.155	1	Spag7	ENSMUSG00000018287	11
ENSMUSG00000041138-Nme8	0.156286	-0.0781116	0.899	0.947	1	Nme8	ENSMUSG00000041138	13
ENSMUSG00000020639-Pfn4	0.156363	0.0945529	0.442	0.43	1	Pfn4	ENSMUSG00000020639	12
ENSMUSG00000109008-Gm44899	0.156383	-0.0486228	0.083	0.121	1	Gm44899	ENSMUSG00000109008	7
ENSMUSG00000042213-Zfand4	0.156586	0.115245	0.923	0.942	1	Zfand4	ENSMUSG00000042213	6
ENSMUSG00000062762-Ei24	0.156836	-0.0623848	0.107	0.155	1	Ei24	ENSMUSG00000062762	9
ENSMUSG00000059674-Cdh24	0.156847	0.139545	0.577	0.575	1	Cdh24	ENSMUSG00000059674	14
ENSMUSG00000038481-Cdk19	0.15699	-0.0599768	0.972	0.981	1	Cdk19	ENSMUSG00000038481	10
ENSMUSG00000111227-Gm20149	0.157148	-0.0390116	0.218	0.28	1	Gm20149	ENSMUSG00000111227	10
ENSMUSG00000009545-Kcnq1	0.157169	-0.103028	0.583	0.652	1	Kcnq1	ENSMUSG00000009545	7
ENSMUSG00000029999-Tgfa	0.157179	0.113994	0.359	0.314	1	Tgfa	ENSMUSG00000029999	6
ENSMUSG00000001065-Zfp276	0.157277	-0.0392169	0.11	0.15	1	Zfp276	ENSMUSG00000001065	8
ENSMUSG00000018040-Rrp7a	0.157333	-0.0196385	0.264	0.353	1	Rrp7a	ENSMUSG00000018040	15
ENSMUSG00000025986-Slc39a10	0.157615	0.0925366	0.791	0.773	1	Slc39a10	ENSMUSG00000025986	1
ENSMUSG00000112201-4930532I03Rik	0.157938	-0.0255574	0.285	0.367	1	4930532I03Rik	ENSMUSG00000112201	10
ENSMUSG00000025372-Baiap2	0.157956	0.126794	0.604	0.58	1	Baiap2	ENSMUSG00000025372	11
ENSMUSG00000041570-Camsap2	0.158145	-0.0573886	0.202	0.261	1	Camsap2	ENSMUSG00000041570	1
ENSMUSG00000097650-4921507G05Rik	0.158174	0.1051	0.242	0.203	1	4921507G05Rik	ENSMUSG00000097650	12
ENSMUSG00000037933-Bicd2	0.158188	0.120856	0.322	0.29	1	Bicd2	ENSMUSG00000037933	13
ENSMUSG00000014195-Dnajc7	0.1583	0.114007	0.742	0.778	1	Dnajc7	ENSMUSG00000014195	11
ENSMUSG00000035842-Ddx11	0.15848	0.116297	0.902	0.865	1	Ddx11	ENSMUSG00000035842	17
ENSMUSG00000018733-Pex12	0.158481	-0.0698985	0.534	0.623	1	Pex12	ENSMUSG00000018733	11
ENSMUSG00000019710-Mrpl24	0.158555	0.0905561	0.387	0.353	1	Mrpl24	ENSMUSG00000019710	3
ENSMUSG00000030754-Copb1	0.158558	0.11135	0.439	0.415	1	Copb1	ENSMUSG00000030754	7
ENSMUSG00000029474-Rnf34	0.15857	0.13883	0.506	0.488	1	Rnf34	ENSMUSG00000029474	5
ENSMUSG00000062561-Gm10118	0.158705	-0.0438119	0.282	0.348	1	Gm10118	ENSMUSG00000062561	10
ENSMUSG00000047126-Cltc	0.158711	0.0935812	0.485	0.473	1	Cltc	ENSMUSG00000047126	11
ENSMUSG00000054405-Dnajc8	0.158862	0.105374	0.592	0.589	1	Dnajc8	ENSMUSG00000054405	4
ENSMUSG00000097253-Gm26770	0.159193	0.200306	0.356	0.324	1	Gm26770	ENSMUSG00000097253	6
ENSMUSG00000032267-Usp28	0.159295	-0.0370133	0.482	0.57	1	Usp28	ENSMUSG00000032267	9
ENSMUSG00000085416-1700019G24Rik	0.15937	-0.0505834	0.19	0.256	1	1700019G24Rik	ENSMUSG00000085416	6
ENSMUSG00000027203-Dut	0.159438	-0.0431541	0.236	0.295	1	Dut	ENSMUSG00000027203	2
ENSMUSG00000041309-Nkx6-2	0.159491	0.0510031	0.101	0.068	1	2	ENSMUSG00000041309
ENSMUSG00000040209-Zfp704	0.159496	-0.0319908	0.086	0.126	1	Zfp704	ENSMUSG00000040209	3
ENSMUSG00000021709-Erbin	0.159527	0.0723348	0.528	0.473	1	Erbin	ENSMUSG00000021709	13
ENSMUSG00000113170-Gm36839	0.15954	0.106483	0.147	0.111	1	Gm36839	ENSMUSG00000113170	13
ENSMUSG00000021536-Adcy2	0.159661	-0.0281946	0.071	0.106	1	Adcy2	ENSMUSG00000021536	13
ENSMUSG00000003824-Syce2	0.15983	-0.0788837	0.117	0.159	1	Syce2	ENSMUSG00000003824	8
ENSMUSG00000087109-4930474H06Rik	0.159898	-0.0324885	0.113	0.159	1	4930474H06Rik	ENSMUSG00000087109	12
ENSMUSG00000086296-D030055H07Rik	0.159994	-0.0389005	0.196	0.256	1	D030055H07Rik	ENSMUSG00000086296	9
ENSMUSG00000085088-4931413K12Rik	0.160017	-0.0301951	0.071	0.106	1	4931413K12Rik	ENSMUSG00000085088	11
ENSMUSG00000003271-Sult2b1	0.160121	0.0786946	0.147	0.111	1	Sult2b1	ENSMUSG00000003271	7
ENSMUSG00000114515-Aldoa	0.160351	-0.0345162	0.083	0.121	1	Aldoa	ENSMUSG00000114515	7
ENSMUSG00000074415-Mir100hg	0.160404	-0.132086	0.181	0.227	1	Mir100hg	ENSMUSG00000074415	9
ENSMUSG00000020385-Clk4	0.160451	0.113363	0.653	0.662	1	Clk4	ENSMUSG00000020385	11
ENSMUSG00000078840-Gm10999	0.160481	-0.0423738	0.23	0.29	1	Gm10999	ENSMUSG00000078840	8
ENSMUSG00000090693-Trim43a	0.160485	-0.0241911	0.279	0.357	1	Trim43a	ENSMUSG00000090693	9
ENSMUSG00000075595-Zfp652	0.160646	-0.0549217	0.601	0.705	1	Zfp652	ENSMUSG00000075595	11
ENSMUSG00000056987-Garin2	0.160729	-0.0160297	0.104	0.15	1	Garin2	ENSMUSG00000056987
ENSMUSG00000030313-Dennd5b	0.160849	-0.096811	0.856	0.928	1	Dennd5b	ENSMUSG00000030313	6
ENSMUSG00000025474-Tubgcp2	0.160993	-0.0326361	0.138	0.188	1	Tubgcp2	ENSMUSG00000025474	7
ENSMUSG00000024359-Hspa9	0.161027	0.0967345	0.518	0.512	1	Hspa9	ENSMUSG00000024359	18
ENSMUSG00000034007-Scaper	0.16108	0.0813143	0.954	0.971	1	Scaper	ENSMUSG00000034007	9
ENSMUSG00000008540-Mgst1	0.161228	-0.0636153	0.077	0.111	1	Mgst1	ENSMUSG00000008540	6
ENSMUSG00000030603-Psmc4	0.161239	0.0623629	0.135	0.097	1	Psmc4	ENSMUSG00000030603	7
ENSMUSG00000033216-Eefsec	0.161475	0.106961	0.482	0.435	1	Eefsec	ENSMUSG00000033216	6
ENSMUSG00000022269-Marchf11	0.161608	-0.068307	0.979	0.976	1	Marchf11	ENSMUSG00000022269	15
ENSMUSG00000085407-1700095J03Rik	0.16195	0.0993372	0.267	0.227	1	1700095J03Rik	ENSMUSG00000085407	7
ENSMUSG00000034781-Gna11	0.162002	-0.0200745	0.19	0.256	1	Gna11	ENSMUSG00000034781	10
ENSMUSG00000103442-Pcdha1	0.162027	-0.0263175	0.083	0.121	1	Pcdha1	ENSMUSG00000103442	18
ENSMUSG00000028745-Capzb	0.162079	-0.0819412	0.27	0.329	1	Capzb	ENSMUSG00000028745	4
ENSMUSG00000052698-Tln2	0.162158	-0.0677362	0.104	0.145	1	Tln2	ENSMUSG00000052698	9
ENSMUSG00000075706-Gpx4	0.162208	-0.124232	0.755	0.778	1	Gpx4	ENSMUSG00000075706	10
ENSMUSG00000013584-Aldh1a2	0.162379	0.0891654	0.252	0.203	1	Aldh1a2	ENSMUSG00000013584	9
ENSMUSG00000106652-Gm43358	0.162382	-0.0233048	0.319	0.401	1	Gm43358	ENSMUSG00000106652	5
ENSMUSG00000097536-2610037D02Rik	0.162385	-0.0530913	0.58	0.633	1	2610037D02Rik	ENSMUSG00000097536	15
ENSMUSG00000021749-Fam3d	0.162417	-0.122307	0.448	0.517	1	Fam3d	ENSMUSG00000021749	14
ENSMUSG00000103691-Gm38019	0.162441	-0.0606913	0.187	0.242	1	Gm38019	ENSMUSG00000103691	1
ENSMUSG00000026775-Yme1l1	0.162475	0.0654522	0.791	0.768	1	Yme1l1	ENSMUSG00000026775	2
ENSMUSG00000040189-Odad1	0.162554	0.0825091	0.748	0.725	1	Odad1	ENSMUSG00000040189	7
ENSMUSG00000021747-Cfap20dc	0.162556	-0.0666275	0.684	0.783	1	Cfap20dc	ENSMUSG00000021747	14
ENSMUSG00000021248-Tmed10	0.162696	-0.0195822	0.178	0.237	1	Tmed10	ENSMUSG00000021248	12
ENSMUSG00000079608-Stard6	0.162776	-0.0742793	0.914	0.913	1	Stard6	ENSMUSG00000079608	18
ENSMUSG00000056531-Ccdc18	0.162797	-0.032055	0.233	0.3	1	Ccdc18	ENSMUSG00000056531	5
ENSMUSG00000092341-Malat1	0.162911	-0.477827	1	1	1	Malat1	ENSMUSG00000092341	19
ENSMUSG00000039244-Ents15	0.162966	-0.00118536	0.064	0.101	1	Ents15	ENSMUSG00000039244
ENSMUSG00000078812-Eif5a	0.16299	0.0644998	0.479	0.425	1	Eif5a	ENSMUSG00000078812	11
ENSMUSG00000097777-Gm16794	0.162997	-0.0197999	0.368	0.459	1	Gm16794	ENSMUSG00000097777	9
ENSMUSG00000034675-Dbn1	0.162999	0.0794143	0.285	0.232	1	Dbn1	ENSMUSG00000034675	13
ENSMUSG00000003847-Nfat5	0.162999	-0.0501569	0.561	0.643	1	Nfat5	ENSMUSG00000003847	8
ENSMUSG00000001558-Klhl10	0.163006	-0.0443415	0.19	0.251	1	Klhl10	ENSMUSG00000001558	11
ENSMUSG00000024973-Plaat5	0.163062	0.0842603	0.929	0.903	1	Plaat5	ENSMUSG00000024973	19
ENSMUSG00000034321-Exosc1	0.16309	0.10615	0.267	0.227	1	Exosc1	ENSMUSG00000034321	19
ENSMUSG00000106204-Gm21009	0.163244	-0.0251332	0.071	0.106	1	Gm21009	ENSMUSG00000106204	5
ENSMUSG00000027488-Snta1	0.163377	-0.0444643	0.083	0.121	1	Snta1	ENSMUSG00000027488	2
ENSMUSG00000038084-Opa1	0.163437	-0.0745423	0.399	0.473	1	Opa1	ENSMUSG00000038084	16
ENSMUSG00000102706-Gm7417	0.163453	0.105196	0.245	0.208	1	Gm7417	ENSMUSG00000102706	1
ENSMUSG00000056486-Chn1	0.163565	-0.109351	0.095	0.135	1	Chn1	ENSMUSG00000056486	2
ENSMUSG00000045822-Zswim3	0.163616	0.120235	0.718	0.691	1	Zswim3	ENSMUSG00000045822	2
ENSMUSG00000027184-Caprin1	0.163841	0.0951476	0.752	0.768	1	Caprin1	ENSMUSG00000027184	2
ENSMUSG00000027379-Bub1	0.163929	-0.0115541	0.245	0.314	1	Bub1	ENSMUSG00000027379	2
ENSMUSG00000027575-Arfgap1	0.164086	-0.0595622	0.224	0.28	1	Arfgap1	ENSMUSG00000027575	2
ENSMUSG00000072704-Smim10l1	0.164088	-0.0246132	0.104	0.15	1	Smim10l1	ENSMUSG00000072704	6
ENSMUSG00000083993-Gm14398	0.164242	-0.0178505	0.074	0.111	1	Gm14398	ENSMUSG00000083993	2
ENSMUSG00000020843-Timm22	0.164276	-0.0194622	0.166	0.222	1	Timm22	ENSMUSG00000020843	11
ENSMUSG00000118420-Gm29788	0.164394	-0.0371571	0.172	0.227	1	Gm29788	ENSMUSG00000118420	6
ENSMUSG00000014470-Rnf166	0.164641	0.102744	0.592	0.56	1	Rnf166	ENSMUSG00000014470	8
ENSMUSG00000031885-Cbfb	0.164679	-0.095191	0.684	0.744	1	Cbfb	ENSMUSG00000031885	8
ENSMUSG00000002833-Hdgfl2	0.164711	-0.0717444	0.193	0.246	1	Hdgfl2	ENSMUSG00000002833	17
ENSMUSG00000002210-Smg9	0.164722	-0.0911137	0.834	0.889	1	Smg9	ENSMUSG00000002210	7
ENSMUSG00000042548-Asxl1	0.164729	0.0944975	0.865	0.86	1	Asxl1	ENSMUSG00000042548	2
ENSMUSG00000063576-Klhdc3	0.16484	-0.0368634	0.561	0.667	1	Klhdc3	ENSMUSG00000063576	17
ENSMUSG00000084905-Gm12081	0.164912	0.0909063	0.552	0.551	1	Gm12081	ENSMUSG00000084905	11
ENSMUSG00000027091-Zc3h15	0.165026	0.0948734	0.359	0.319	1	Zc3h15	ENSMUSG00000027091	2
ENSMUSG00000020461-Clhc1	0.165031	0.110439	0.371	0.333	1	Clhc1	ENSMUSG00000020461	11
ENSMUSG00000031189-Aff2	0.165076	-0.028088	0.083	0.121	1	Aff2	ENSMUSG00000031189	20
ENSMUSG00000030509-Asb7	0.165128	-0.0378295	0.23	0.295	1	Asb7	ENSMUSG00000030509	7
ENSMUSG00000030417-Pdcd5	0.165166	0.152167	0.586	0.589	1	Pdcd5	ENSMUSG00000030417	7
ENSMUSG00000038668-Lpar1	0.165181	0.0527558	0.107	0.072	1	Lpar1	ENSMUSG00000038668	4
ENSMUSG00000038014-Fam120a	0.165287	-0.0380381	0.067	0.101	1	Fam120a	ENSMUSG00000038014	13
ENSMUSG00000096433-Zfp994	0.165287	-0.027922	0.067	0.101	1	Zfp994	ENSMUSG00000096433	17
ENSMUSG00000024269-Tpgs2	0.165332	-0.0347416	0.291	0.362	1	Tpgs2	ENSMUSG00000024269	18
ENSMUSG00000002204-Napsa	0.165457	-0.0511254	0.604	0.7	1	Napsa	ENSMUSG00000002204	7
ENSMUSG00000107577-Gm44103	0.165599	-0.048774	0.304	0.372	1	Gm44103	ENSMUSG00000107577	6
ENSMUSG00000022095-Fhip2b	0.165633	0.10754	0.503	0.473	1	Fhip2b	ENSMUSG00000022095
ENSMUSG00000095913-Gm21844	0.165752	-0.050355	0.089	0.126	1	Gm21844	ENSMUSG00000095913	19
ENSMUSG00000078932-CN725425	0.165924	-0.0287035	0.147	0.198	1	CN725425	ENSMUSG00000078932	15
ENSMUSG00000027692-Tnik	0.165935	-0.0655144	0.239	0.295	1	Tnik	ENSMUSG00000027692	3
ENSMUSG00000002797-Ggct	0.165941	0.117746	0.166	0.13	1	Ggct	ENSMUSG00000002797	6
ENSMUSG00000031758-Cdyl2	0.165967	-0.0309345	0.206	0.261	1	Cdyl2	ENSMUSG00000031758	8
ENSMUSG00000005493-Msh4	0.166028	-0.0156361	0.074	0.111	1	Msh4	ENSMUSG00000005493	3
ENSMUSG00000110225-Gm45528	0.166045	-0.108782	0.942	0.976	1	Gm45528	ENSMUSG00000110225	8
ENSMUSG00000075229-Ccdc58	0.166122	0.139165	0.684	0.725	1	Ccdc58	ENSMUSG00000075229	16
ENSMUSG00000028291-Akirin2	0.166179	0.1004	0.497	0.464	1	Akirin2	ENSMUSG00000028291	4
ENSMUSG00000026977-Marchf7	0.166214	0.0846935	0.675	0.681	1	Marchf7	ENSMUSG00000026977	2
ENSMUSG00000009079-Ewsr1	0.166235	-0.085971	0.969	0.971	1	Ewsr1	ENSMUSG00000009079	11
ENSMUSG00000089633-A230009B12Rik	0.166493	-0.127666	0.856	0.918	1	A230009B12Rik	ENSMUSG00000089633	17
ENSMUSG00000040751-Lat2	0.166588	0.119133	0.546	0.507	1	Lat2	ENSMUSG00000040751	5
ENSMUSG00000106994-Gm10829	0.166887	-0.0259937	0.071	0.106	1	Gm10829	ENSMUSG00000106994	2
ENSMUSG00000031985-Gnpat	0.167004	-0.0460962	0.595	0.681	1	Gnpat	ENSMUSG00000031985	8
ENSMUSG00000060166-Zdhhc8	0.167107	-0.00460169	0.074	0.111	1	Zdhhc8	ENSMUSG00000060166	16
ENSMUSG00000030407-Qpctl	0.167131	-0.0412307	0.132	0.179	1	Qpctl	ENSMUSG00000030407	7
ENSMUSG00000071659-Hnrnpul2	0.167198	-0.0459173	0.141	0.188	1	Hnrnpul2	ENSMUSG00000071659	19
ENSMUSG00000023953-Polh	0.167221	-0.0526525	0.791	0.889	1	Polh	ENSMUSG00000023953	17
ENSMUSG00000054091-1810037I17Rik	0.167226	0.0925019	0.27	0.227	1	1810037I17Rik	ENSMUSG00000054091	3
ENSMUSG00000041303-Gtf3c3	0.167361	-0.0442118	0.298	0.362	1	Gtf3c3	ENSMUSG00000041303	1
ENSMUSG00000114669-Gm48384	0.167443	-0.0309927	0.095	0.135	1	Gm48384	ENSMUSG00000114669	13
ENSMUSG00000097792-Gm27042	0.167593	0.102966	0.469	0.44	1	Gm27042	ENSMUSG00000097792	19
ENSMUSG00000046709-Mapk10	0.167652	-0.0404646	0.39	0.473	1	Mapk10	ENSMUSG00000046709	5
ENSMUSG00000055026-Gabrg3	0.167656	-0.0415037	0.202	0.261	1	Gabrg3	ENSMUSG00000055026	7
ENSMUSG00000000088-Cox5a	0.167699	0.0968467	0.644	0.618	1	Cox5a	ENSMUSG00000000088	9
ENSMUSG00000039032-Tsga13	0.168083	-0.049354	0.19	0.246	1	Tsga13	ENSMUSG00000039032	6
ENSMUSG00000051262-Nat8f3	0.168162	-0.0429416	0.19	0.251	1	Nat8f3	ENSMUSG00000051262	6
ENSMUSG00000038563-Efl1	0.168194	-0.0538232	0.123	0.164	1	Efl1	ENSMUSG00000038563	7
ENSMUSG00000053469-Tg	0.168208	-0.028358	0.19	0.246	1	Tg	ENSMUSG00000053469	15
ENSMUSG00000052525-Spdya	0.168441	-0.0775491	0.675	0.758	1	Spdya	ENSMUSG00000052525	17
ENSMUSG00000042446-Zmym4	0.168452	0.0935785	0.92	0.879	1	Zmym4	ENSMUSG00000042446	4
ENSMUSG00002076173-Gm55118	0.168479	-0.0327825	0.377	0.464	1	Gm55118	ENSMUSG00002076173
ENSMUSG00000048076-Arf1	0.168593	0.00381641	0.288	0.362	1	Arf1	ENSMUSG00000048076	11
ENSMUSG00000109022-Olfr1432	0.168623	-0.0071817	0.08	0.121	1	Olfr1432	ENSMUSG00000109022	19
ENSMUSG00000022216-Psme1	0.16865	0.0530487	0.123	0.087	1	Psme1	ENSMUSG00000022216	14
ENSMUSG00000085124-Gm12766	0.168892	0.0452169	0.196	0.15	1	Gm12766	ENSMUSG00000085124	7
ENSMUSG00000020434-4921536K21Rik	0.168897	-0.00960576	0.129	0.179	1	4921536K21Rik	ENSMUSG00000020434	11
ENSMUSG00000030213-Atf7ip	0.16899	0.0639913	0.963	0.981	1	Atf7ip	ENSMUSG00000030213	6
ENSMUSG00000026750-Psmb7	0.16901	0.0983733	0.368	0.343	1	Psmb7	ENSMUSG00000026750	2
ENSMUSG00000019842-Traf3ip2	0.169023	-0.138204	0.675	0.744	1	Traf3ip2	ENSMUSG00000019842	10
ENSMUSG00000087366-Junos	0.16908	-0.0748846	0.454	0.517	1	Junos	ENSMUSG00000087366	4
ENSMUSG00000020189-Osbpl8	0.169083	-0.0940192	0.819	0.87	1	Osbpl8	ENSMUSG00000020189	10
ENSMUSG00000120740-ENSMUSG00000120740	0.169174	0.0583387	0.298	0.256	1	ENSMUSG00000120740	ENSMUSG00000120740
ENSMUSG00000001507-Itga3	0.169221	0.125987	0.138	0.106	1	Itga3	ENSMUSG00000001507	11
ENSMUSG00000026975-Dph7	0.169229	0.0927312	0.359	0.314	1	Dph7	ENSMUSG00000026975	2
ENSMUSG00000023932-Cdc5l	0.169341	0.0718928	0.239	0.193	1	Cdc5l	ENSMUSG00000023932	17
ENSMUSG00000025757-Hspa4l	0.169588	0.0713808	0.948	0.942	1	Hspa4l	ENSMUSG00000025757	3
ENSMUSG00000019579-Mydgf	0.169714	-0.0453325	0.132	0.179	1	Mydgf	ENSMUSG00000019579	17
ENSMUSG00000031518-Spata4	0.169758	0.124808	0.595	0.541	1	Spata4	ENSMUSG00000031518	8
ENSMUSG00000022236-Ropn1l	0.169801	0.0918924	0.991	0.99	1	Ropn1l	ENSMUSG00000022236	15
ENSMUSG00000045160-Bola3	0.169938	-0.0991991	0.525	0.594	1	Bola3	ENSMUSG00000045160	6
ENSMUSG00000103839-Gm37607	0.170259	0.0300135	0.113	0.077	1	Gm37607	ENSMUSG00000103839	1
ENSMUSG00000028780-Sema3c	0.170379	0.0640395	0.132	0.097	1	Sema3c	ENSMUSG00000028780	5
ENSMUSG00000031294-D630029K05Rik	0.170407	0.0675406	0.169	0.13	1	D630029K05Rik	ENSMUSG00000031294	10
ENSMUSG00000025228-Actr1a	0.170465	-0.0737256	0.595	0.691	1	Actr1a	ENSMUSG00000025228	19
ENSMUSG00000116402-Gm36246	0.170466	0.0788944	0.239	0.198	1	Gm36246	ENSMUSG00000116402	15
ENSMUSG00000029681-Bcl7b	0.170519	0.123538	0.463	0.449	1	Bcl7b	ENSMUSG00000029681	5
ENSMUSG00000043456-Zfp536	0.170536	0.05933	0.227	0.179	1	Zfp536	ENSMUSG00000043456	7
ENSMUSG00000021572-Cep72	0.170587	-0.0493944	0.564	0.652	1	Cep72	ENSMUSG00000021572	13
ENSMUSG00000029029-Wrap73	0.170593	0.148915	0.604	0.623	1	Wrap73	ENSMUSG00000029029	4
ENSMUSG00000040697-Dnajc16	0.170663	0.0828314	0.224	0.184	1	Dnajc16	ENSMUSG00000040697	4
ENSMUSG00000018822-Sfrp5	0.170779	-0.034598	0.083	0.121	1	Sfrp5	ENSMUSG00000018822	19
ENSMUSG00000022836-Mylk	0.170877	-0.0945231	0.975	0.971	1	Mylk	ENSMUSG00000022836	16
ENSMUSG00000045178-4933411O13Rik	0.170879	-0.0633239	0.304	0.362	1	4933411O13Rik	ENSMUSG00000045178	16
ENSMUSG00000020894-Vamp2	0.170884	-0.0155091	0.16	0.217	1	Vamp2	ENSMUSG00000020894	11
ENSMUSG00000041236-Vps41	0.170905	-0.0201474	0.086	0.126	1	Vps41	ENSMUSG00000041236	13
ENSMUSG00000087523-Gm12319	0.170928	0.0648686	0.202	0.159	1	Gm12319	ENSMUSG00000087523	11
ENSMUSG00000028550-Atg4c	0.170966	0.13269	0.896	0.884	1	Atg4c	ENSMUSG00000028550	4
ENSMUSG00000107402-4732416N19Rik	0.170998	0.0746584	0.267	0.227	1	4732416N19Rik	ENSMUSG00000107402	6
ENSMUSG00000027635-Dsn1	0.171112	-0.0698215	0.518	0.589	1	Dsn1	ENSMUSG00000027635	2
ENSMUSG00000021221-Dpf3	0.171267	-0.0102049	0.123	0.174	1	Dpf3	ENSMUSG00000021221	12
ENSMUSG00000108520-Gm44684	0.171288	-0.0167313	0.117	0.164	1	Gm44684	ENSMUSG00000108520	7
ENSMUSG00000079051-Vinac1	0.17129	-0.0546029	0.445	0.541	1	Vinac1	ENSMUSG00000079051	2
ENSMUSG00000106764-Gm42529	0.171309	-0.0360789	0.169	0.222	1	Gm42529	ENSMUSG00000106764	5
ENSMUSG00000097577-6230400D17Rik	0.171458	-0.0342217	0.117	0.159	1	6230400D17Rik	ENSMUSG00000097577	14
ENSMUSG00000044147-Arf6	0.171478	-0.0174184	0.12	0.169	1	Arf6	ENSMUSG00000044147	12
ENSMUSG00000021076-Actr10	0.171668	0.0948841	0.653	0.599	1	Actr10	ENSMUSG00000021076	12
ENSMUSG00000117427-Gm36199	0.171691	0.0796397	0.19	0.15	1	Gm36199	ENSMUSG00000117427	17
ENSMUSG00000024539-Ptpn2	0.171803	0.104842	0.42	0.396	1	Ptpn2	ENSMUSG00000024539	18
ENSMUSG00000024639-Gnaq	0.171848	-0.0328932	0.129	0.174	1	Gnaq	ENSMUSG00000024639	19
ENSMUSG00000013736-Trnt1	0.171882	-0.0480011	0.233	0.29	1	Trnt1	ENSMUSG00000013736	6
ENSMUSG00000038876-Rnf146	0.172131	-0.0909416	0.313	0.377	1	Rnf146	ENSMUSG00000038876	10
ENSMUSG00000054309-Cpsf3	0.172206	0.0650139	0.291	0.251	1	Cpsf3	ENSMUSG00000054309	12
ENSMUSG00000067567-Hdac8	0.172256	0.0741838	0.129	0.092	1	Hdac8	ENSMUSG00000067567	20
ENSMUSG00000121225-ENSMUSG00000121225	0.172275	0.105781	0.31	0.275	1	ENSMUSG00000121225	ENSMUSG00000121225
ENSMUSG00000037266-Rsrp1	0.172478	-0.0723093	0.933	0.971	1	Rsrp1	ENSMUSG00000037266	4
ENSMUSG00000036501-Fam13b	0.172496	0.092579	0.963	0.957	1	Fam13b	ENSMUSG00000036501	18
ENSMUSG00000097418-Mir155hg	0.172647	0.0668346	0.104	0.072	1	Mir155hg	ENSMUSG00000097418	16
ENSMUSG00000043467-Zbtb37	0.172684	-0.0114947	0.12	0.169	1	Zbtb37	ENSMUSG00000043467	1
ENSMUSG00000021983-Atp8a2	0.172718	-0.0443569	0.138	0.188	1	Atp8a2	ENSMUSG00000021983	14
ENSMUSG00000021597-Slf1	0.172737	-0.0587543	0.571	0.676	1	Slf1	ENSMUSG00000021597	13
ENSMUSG00000032594-Ip6k1	0.172751	0.0780893	0.42	0.357	1	Ip6k1	ENSMUSG00000032594	9
ENSMUSG00000028976-Slc2a5	0.173046	0.113694	0.819	0.797	1	Slc2a5	ENSMUSG00000028976	4
ENSMUSG00000033416-Gucd1	0.173051	0.0627017	0.236	0.193	1	Gucd1	ENSMUSG00000033416	10
ENSMUSG00000028392-Bspry	0.173148	0.05867	0.531	0.507	1	Bspry	ENSMUSG00000028392	4
ENSMUSG00000014349-Ube2z	0.173206	-0.0546525	0.172	0.227	1	Ube2z	ENSMUSG00000014349	11
ENSMUSG00000035969-Rusc2	0.173304	-0.0985963	0.696	0.734	1	Rusc2	ENSMUSG00000035969	4
ENSMUSG00000121090-ENSMUSG00000121090	0.173338	0.144616	0.291	0.256	1	ENSMUSG00000121090	ENSMUSG00000121090
ENSMUSG00000026648-Dclre1c	0.173374	-0.0405748	0.153	0.203	1	Dclre1c	ENSMUSG00000026648	2
ENSMUSG00000085433-Gm16001	0.173388	-0.0224275	0.095	0.135	1	Gm16001	ENSMUSG00000085433	5
ENSMUSG00000010154-Spire2	0.173506	0.0839137	0.663	0.643	1	Spire2	ENSMUSG00000010154	8
ENSMUSG00000003308-Keap1	0.173632	-0.0386879	0.067	0.101	1	Keap1	ENSMUSG00000003308	9
ENSMUSG00000055818-A230083G16Rik	0.173691	-0.182596	0.074	0.111	1	A230083G16Rik	ENSMUSG00000055818	6
ENSMUSG00000020585-Laptm4a	0.173703	0.112953	0.528	0.536	1	Laptm4a	ENSMUSG00000020585	12
ENSMUSG00000089832-Shkbp1	0.173734	-0.0272839	0.163	0.217	1	Shkbp1	ENSMUSG00000089832	7
ENSMUSG00000114753-Gm34059	0.173819	-0.0248745	0.107	0.15	1	Gm34059	ENSMUSG00000114753	14
ENSMUSG00000067629-Syngap1	0.173823	-0.0644127	0.227	0.295	1	Syngap1	ENSMUSG00000067629	17
ENSMUSG00000114306-Gm3227	0.173876	0.0435504	0.101	0.068	1	Gm3227	ENSMUSG00000114306	18
ENSMUSG00000022558-Mroh1	0.173949	-0.0444423	0.202	0.256	1	Mroh1	ENSMUSG00000022558	15
ENSMUSG00000040383-Aqr	0.174079	-0.0475667	0.215	0.275	1	Aqr	ENSMUSG00000040383	2
ENSMUSG00000020077-Srgn	0.174221	-0.0750879	0.782	0.874	1	Srgn	ENSMUSG00000020077	10
ENSMUSG00000009076-Zmat5	0.174233	-0.0872755	0.169	0.222	1	Zmat5	ENSMUSG00000009076	11
ENSMUSG00002075335-Gm54816	0.174265	-0.046094	0.141	0.188	1	Gm54816	ENSMUSG00002075335
ENSMUSG00000086800-4930556L07Rik	0.174406	-0.0221266	0.067	0.101	1	4930556L07Rik	ENSMUSG00000086800	2
ENSMUSG00000091422-Gm6455	0.174407	-0.0583644	0.11	0.15	1	Gm6455	ENSMUSG00000091422	5
ENSMUSG00000035420-Fam170a	0.174586	0.088036	0.344	0.3	1	Fam170a	ENSMUSG00000035420	18
ENSMUSG00000066148-Prpf4	0.174589	0.0662732	0.132	0.097	1	Prpf4	ENSMUSG00000066148	4
ENSMUSG00000063626-Unc5d	0.174635	-0.0901069	0.172	0.217	1	Unc5d	ENSMUSG00000063626	8
ENSMUSG00000110393-Gm36445	0.174651	0.0935621	0.301	0.271	1	Gm36445	ENSMUSG00000110393	13
ENSMUSG00000029126-Nsg1	0.174681	0.0543512	0.202	0.159	1	Nsg1	ENSMUSG00000029126	5
ENSMUSG00000073152-Gm10475	0.174794	-0.0549039	0.104	0.145	1	Gm10475	ENSMUSG00000073152	5
ENSMUSG00000030298-Sec13	0.174794	-0.0221235	0.067	0.101	1	Sec13	ENSMUSG00000030298	6
ENSMUSG00000054455-Vapb	0.174806	0.104394	0.34	0.304	1	Vapb	ENSMUSG00000054455	2
ENSMUSG00000097675-1700101I11Rik	0.175128	-0.0349278	0.08	0.116	1	1700101I11Rik	ENSMUSG00000097675	6
ENSMUSG00000112562-Gm48451	0.175183	-0.0248978	0.067	0.101	1	Gm48451	ENSMUSG00000112562	10
ENSMUSG00000110020-Gm45441	0.175336	-0.0244989	0.181	0.242	1	Gm45441	ENSMUSG00000110020	7
ENSMUSG00000020453-Patz1	0.175427	0.112256	0.307	0.275	1	Patz1	ENSMUSG00000020453	11
ENSMUSG00000032637-Atxn2l	0.175525	-0.0730765	0.997	0.995	1	Atxn2l	ENSMUSG00000032637	7
ENSMUSG00000114045-Gm34220	0.175602	0.110731	0.258	0.227	1	Gm34220	ENSMUSG00000114045	12
ENSMUSG00000021775-Nr1d2	0.175607	-0.0230698	0.144	0.198	1	Nr1d2	ENSMUSG00000021775	14
ENSMUSG00000033454-Zbtb1	0.175627	0.138919	0.457	0.449	1	Zbtb1	ENSMUSG00000033454	12
ENSMUSG00000025103-Btbd1	0.175728	0.10254	0.853	0.884	1	Btbd1	ENSMUSG00000025103	7
ENSMUSG00000071181-3830408C21Rik	0.175738	-0.0122908	0.178	0.237	1	3830408C21Rik	ENSMUSG00000071181	13
ENSMUSG00000066026-Dhrs3	0.175819	0.0648429	0.117	0.082	1	Dhrs3	ENSMUSG00000066026	4
ENSMUSG00000090641-Zfp712	0.175879	-0.0217161	0.071	0.106	1	Zfp712	ENSMUSG00000090641	13
ENSMUSG00000040813-Tex264	0.175893	0.0501979	0.129	0.092	1	Tex264	ENSMUSG00000040813	9
ENSMUSG00000027868-Tbx15	0.175962	-0.0209686	0.067	0.101	1	Tbx15	ENSMUSG00000027868	3
ENSMUSG00000006335-Tfpt	0.175962	-0.0215331	0.067	0.101	1	Tfpt	ENSMUSG00000006335	7
ENSMUSG00000028975-Pex14	0.176103	0.115337	0.684	0.652	1	Pex14	ENSMUSG00000028975	4
ENSMUSG00000028413-B4galt1	0.176213	0.00306348	0.206	0.271	1	B4galt1	ENSMUSG00000028413	4
ENSMUSG00000093979-Gm2237	0.176319	-0.0315475	0.279	0.348	1	Gm2237	ENSMUSG00000093979	14
ENSMUSG00000024160-Spsb3	0.176355	0.0656284	0.313	0.271	1	Spsb3	ENSMUSG00000024160	17
ENSMUSG00000020652-Cenpo	0.176406	-0.0670023	0.883	0.923	1	Cenpo	ENSMUSG00000020652	12
ENSMUSG00000055024-Ep300	0.176483	-0.0546522	0.383	0.444	1	Ep300	ENSMUSG00000055024	15
ENSMUSG00000026466-Tor1aip1	0.176523	0.0721722	0.742	0.816	1	Tor1aip1	ENSMUSG00000026466	1
ENSMUSG00000058638-Zfp110	0.176602	-0.0299006	0.328	0.401	1	Zfp110	ENSMUSG00000058638	7
ENSMUSG00000040746-Rnf167	0.176813	0.0693322	0.313	0.271	1	Rnf167	ENSMUSG00000040746	11
ENSMUSG00000024446-Rpp21	0.17722	0.117465	0.405	0.382	1	Rpp21	ENSMUSG00000024446	17
ENSMUSG00000032126-Hmbs	0.177234	0.0675806	0.417	0.377	1	Hmbs	ENSMUSG00000032126	9
ENSMUSG00000078786-BC024978	0.177262	-0.0122791	0.12	0.169	1	BC024978	ENSMUSG00000078786	7
ENSMUSG00000055991-Zkscan5	0.177384	-0.0477762	0.233	0.29	1	Zkscan5	ENSMUSG00000055991	5
ENSMUSG00000057531-Dtnbp1	0.177522	0.087855	0.948	0.942	1	Dtnbp1	ENSMUSG00000057531	13
ENSMUSG00000039174-1700003H04Rik	0.177822	-0.0434031	0.767	0.831	1	1700003H04Rik	ENSMUSG00000039174	3
ENSMUSG00000062198-2700097O09Rik	0.177849	-0.0273766	0.113	0.159	1	2700097O09Rik	ENSMUSG00000062198	12
ENSMUSG00000025572-Tmc6	0.177851	-0.0382235	0.113	0.155	1	Tmc6	ENSMUSG00000025572	11
ENSMUSG00000114532-2610318M16Rik	0.177983	0.149973	0.911	0.923	1	2610318M16Rik	ENSMUSG00000114532	14
ENSMUSG00000097537-2610020C07Rik	0.178047	0.10531	0.917	0.957	1	2610020C07Rik	ENSMUSG00000097537	16
ENSMUSG00000047710-Champ1	0.178105	0.0990099	0.353	0.319	1	Champ1	ENSMUSG00000047710	8
ENSMUSG00000038187-Btbd10	0.178152	-0.0236433	0.475	0.58	1	Btbd10	ENSMUSG00000038187	7
ENSMUSG00000005362-Crbn	0.178165	-0.0292795	0.261	0.343	1	Crbn	ENSMUSG00000005362	6
ENSMUSG00000020739-Nup85	0.17838	0.0640723	0.215	0.174	1	Nup85	ENSMUSG00000020739	11
ENSMUSG00000071172-Srsf3	0.178382	0.1006	0.641	0.609	1	Srsf3	ENSMUSG00000071172	17
ENSMUSG00000100018-Gm7776	0.178416	-0.038842	0.475	0.594	1	Gm7776	ENSMUSG00000100018	1
ENSMUSG00000078240-Gm3550	0.178452	0.0813023	0.126	0.092	1	Gm3550	ENSMUSG00000078240	18
ENSMUSG00000055409-Nell1	0.178568	-0.0101758	0.132	0.184	1	Nell1	ENSMUSG00000055409	7
ENSMUSG00000024790-Sac3d1	0.17857	-0.0364865	0.077	0.111	1	Sac3d1	ENSMUSG00000024790	19
ENSMUSG00000029254-Stap1	0.178629	-0.0412212	0.178	0.227	1	Stap1	ENSMUSG00000029254	5
ENSMUSG00000030498-Gas2	0.178684	-0.0302684	0.457	0.556	1	Gas2	ENSMUSG00000030498	7
ENSMUSG00000039410-Prdm16	0.178701	-0.0644042	0.23	0.285	1	Prdm16	ENSMUSG00000039410	4
ENSMUSG00000028861-Mrps15	0.178709	-0.0278864	0.067	0.101	1	Mrps15	ENSMUSG00000028861	4
ENSMUSG00000026027-Stradb	0.178884	-0.0562294	0.074	0.106	1	Stradb	ENSMUSG00000026027	1
ENSMUSG00000029538-Srsf9	0.178969	0.0830466	0.555	0.502	1	Srsf9	ENSMUSG00000029538	5
ENSMUSG00000014303-Glis2	0.178973	0.117372	0.439	0.406	1	Glis2	ENSMUSG00000014303	16
ENSMUSG00000034826-Nup54	0.178996	0.12447	0.387	0.357	1	Nup54	ENSMUSG00000034826	5
ENSMUSG00000046822-Slc39a3	0.179035	0.0962988	0.242	0.208	1	Slc39a3	ENSMUSG00000046822	10
ENSMUSG00000022615-Tymp	0.179075	-0.0665019	0.445	0.517	1	Tymp	ENSMUSG00000022615	15
ENSMUSG00000020792-Exoc7	0.179118	0.00766471	0.113	0.159	1	Exoc7	ENSMUSG00000020792	11
ENSMUSG00000051674-Dcun1d4	0.179198	-0.0773745	0.433	0.493	1	Dcun1d4	ENSMUSG00000051674	5
ENSMUSG00000062995-Ica1	0.179218	-0.0194225	0.248	0.319	1	Ica1	ENSMUSG00000062995	6
ENSMUSG00000018398-Septin8	0.179251	0.108693	0.276	0.242	1	Septin8	ENSMUSG00000018398	11
ENSMUSG00000067889-Sptbn2	0.179324	-0.00920126	0.074	0.111	1	Sptbn2	ENSMUSG00000067889	19
ENSMUSG00000039968-Rsbn1l	0.179339	-0.0428504	0.27	0.348	1	Rsbn1l	ENSMUSG00000039968	5
ENSMUSG00000062169-Cnih4	0.179372	0.0898605	0.206	0.164	1	Cnih4	ENSMUSG00000062169	1
ENSMUSG00000084968-Gm12743	0.179415	-0.00661532	0.196	0.261	1	Gm12743	ENSMUSG00000084968	4
ENSMUSG00000085937-Ccdc42os	0.17949	-0.0254814	0.095	0.135	1	Ccdc42os	ENSMUSG00000085937	11
ENSMUSG00000022354-Ndufb9	0.179498	-0.0218208	0.347	0.43	1	Ndufb9	ENSMUSG00000022354	15
ENSMUSG00000095093-Vmn2r111	0.179541	-0.0783233	0.896	0.932	1	Vmn2r111	ENSMUSG00000095093	17
ENSMUSG00000000743-Chmp1a	0.179596	0.0639202	0.156	0.116	1	Chmp1a	ENSMUSG00000000743	8
ENSMUSG00000020523-Fam114a2	0.180004	-0.0443041	0.245	0.3	1	Fam114a2	ENSMUSG00000020523	11
ENSMUSG00000098912-1500004A13Rik	0.180342	0.102146	0.957	0.966	1	1500004A13Rik	ENSMUSG00000098912	3
ENSMUSG00000019295-Tmem129	0.180381	-0.0359453	0.104	0.145	1	Tmem129	ENSMUSG00000019295	5
ENSMUSG00000024565-Sall3	0.180567	0.0963376	0.353	0.314	1	Sall3	ENSMUSG00000024565	18
ENSMUSG00000100169-Gm29087	0.18059	-0.0549643	0.592	0.686	1	Gm29087	ENSMUSG00000100169	7
ENSMUSG00000099353-1700031M16Rik	0.180609	-0.0194611	0.083	0.121	1	1700031M16Rik	ENSMUSG00000099353	15
ENSMUSG00000042406-Atf4	0.180815	0.0754348	0.239	0.198	1	Atf4	ENSMUSG00000042406	15
ENSMUSG00000063704-Mapk15	0.180851	-0.0584147	0.825	0.908	1	Mapk15	ENSMUSG00000063704	15
ENSMUSG00000021339-Mrs2	0.181057	0.0615277	0.755	0.754	1	Mrs2	ENSMUSG00000021339	13
ENSMUSG00000022449-Adamts20	0.181073	0.113662	0.242	0.208	1	Adamts20	ENSMUSG00000022449	15
ENSMUSG00000024955-Esrra	0.181127	0.0799068	0.242	0.203	1	Esrra	ENSMUSG00000024955	19
ENSMUSG00000049939-Lrrc4	0.18116	-0.0407798	0.129	0.174	1	Lrrc4	ENSMUSG00000049939	6
ENSMUSG00000080860-Gm13815	0.181178	-0.0640244	0.107	0.145	1	Gm13815	ENSMUSG00000080860	2
ENSMUSG00000091351-Gm17135	0.181213	-0.0818653	0.506	0.599	1	Gm17135	ENSMUSG00000091351	5
ENSMUSG00000064330-Pde6h	0.181578	0.0863078	0.451	0.425	1	Pde6h	ENSMUSG00000064330	6
ENSMUSG00000117737-Gm22219	0.181802	-0.0548029	0.15	0.193	1	Gm22219	ENSMUSG00000117737	18
ENSMUSG00000037325-Bbs7	0.182131	0.131281	0.656	0.7	1	Bbs7	ENSMUSG00000037325	3
ENSMUSG00000005566-Trim28	0.182163	0.0674808	0.724	0.71	1	Trim28	ENSMUSG00000005566	7
ENSMUSG00000117731-Gm50145	0.182178	-0.0585279	0.242	0.3	1	Gm50145	ENSMUSG00000117731	18
ENSMUSG00000110424-Zbed5-ps	0.182206	-0.0509369	0.758	0.85	1	ps	ENSMUSG00000110424
ENSMUSG00000113987-4930453C13Rik	0.182352	-0.0330359	0.077	0.111	1	4930453C13Rik	ENSMUSG00000113987	13
ENSMUSG00000042167-Tent2	0.182353	-0.0253287	0.11	0.155	1	Tent2	ENSMUSG00000042167	13
ENSMUSG00000027433-Xrn2	0.18239	-0.0647655	0.46	0.541	1	Xrn2	ENSMUSG00000027433	2
ENSMUSG00000025081-Tdrd1	0.182394	0.0712808	0.942	0.952	1	Tdrd1	ENSMUSG00000025081	19
ENSMUSG00000078957-1700060C20Rik	0.182463	-0.0181229	0.071	0.106	1	1700060C20Rik	ENSMUSG00000078957	2
ENSMUSG00000024580-Grpel2	0.182563	0.0524542	0.132	0.097	1	Grpel2	ENSMUSG00000024580	18
ENSMUSG00000021483-Cdk20	0.182645	0.0890323	0.261	0.222	1	Cdk20	ENSMUSG00000021483	13
ENSMUSG00000093773-Obox3-ps7	0.182905	-0.0379755	0.098	0.135	1	ps7	ENSMUSG00000093773
ENSMUSG00000036241-Ube2r2	0.182967	0.116132	0.439	0.401	1	Ube2r2	ENSMUSG00000036241	4
ENSMUSG00000004768-Rab23	0.182974	0.0898056	0.626	0.604	1	Rab23	ENSMUSG00000004768	1
ENSMUSG00000038510-Rpf2	0.18308	-0.0344013	0.089	0.126	1	Rpf2	ENSMUSG00000038510	10
ENSMUSG00000024155-Meiob	0.183098	0.0364164	0.276	0.232	1	Meiob	ENSMUSG00000024155	17
ENSMUSG00000039361-Picalm	0.183175	0.0792405	0.595	0.56	1	Picalm	ENSMUSG00000039361	7
ENSMUSG00000086424-Gm15569	0.183178	-0.0274243	0.083	0.121	1	Gm15569	ENSMUSG00000086424	15
ENSMUSG00000024079-Eif2ak2	0.183198	-0.0769749	0.543	0.633	1	Eif2ak2	ENSMUSG00000024079	17
ENSMUSG00000018932-Map2k3	0.183292	-0.0209693	0.067	0.101	1	Map2k3	ENSMUSG00000018932	11
ENSMUSG00000021621-Zcchc9	0.183369	-0.0298855	0.202	0.261	1	Zcchc9	ENSMUSG00000021621	13
ENSMUSG00000022113-Trim52	0.183389	-0.0445298	0.347	0.43	1	Trim52	ENSMUSG00000022113	14
ENSMUSG00000029924-Slc37a3	0.183438	-0.0247336	0.218	0.28	1	Slc37a3	ENSMUSG00000029924	6
ENSMUSG00000033184-Tmed7	0.183468	0.132165	0.469	0.473	1	Tmed7	ENSMUSG00000033184	18
ENSMUSG00000039770-Ypel5	0.183468	-0.0194898	0.172	0.227	1	Ypel5	ENSMUSG00000039770	17
ENSMUSG00000075604-Cyp11b1	0.183505	0.121488	0.408	0.396	1	Cyp11b1	ENSMUSG00000075604	15
ENSMUSG00000117063-Gm49936	0.183509	-0.0568469	0.521	0.614	1	Gm49936	ENSMUSG00000117063	17
ENSMUSG00000110002-Gm45680	0.183567	-0.0138842	0.196	0.261	1	Gm45680	ENSMUSG00000110002	8
ENSMUSG00000036403-Cep135	0.183606	0.0388839	0.936	0.937	1	Cep135	ENSMUSG00000036403	5
ENSMUSG00000038685-Rtel1	0.183692	-0.0964414	0.537	0.643	1	Rtel1	ENSMUSG00000038685	2
ENSMUSG00000115050-Gm21154	0.183746	0.00706815	0.322	0.415	1	Gm21154	ENSMUSG00000115050	14
ENSMUSG00000047084-Ngrn	0.183916	-0.0305736	0.083	0.121	1	Ngrn	ENSMUSG00000047084	7
ENSMUSG00000046159-Chrm3	0.183984	-0.0536318	0.083	0.116	1	Chrm3	ENSMUSG00000046159	13
ENSMUSG00000119949-ENSMUSG00000119949	0.184003	-0.0304921	0.08	0.116	1	ENSMUSG00000119949	ENSMUSG00000119949
ENSMUSG00000021697-Depdc1b	0.184017	-0.0645493	0.589	0.681	1	Depdc1b	ENSMUSG00000021697	13
ENSMUSG00000030884-Uqcrc2	0.184175	0.136111	0.877	0.894	1	Uqcrc2	ENSMUSG00000030884	7
ENSMUSG00000029012-Orc5	0.184472	0.129287	0.469	0.44	1	Orc5	ENSMUSG00000029012	5
ENSMUSG00000032309-Fbxo22	0.184473	0.118865	0.328	0.3	1	Fbxo22	ENSMUSG00000032309	9
ENSMUSG00000033697-Arhgap39	0.184735	-0.0702994	0.325	0.382	1	Arhgap39	ENSMUSG00000033697	15
ENSMUSG00000099384-1700110C19Rik	0.184806	0.0502666	0.193	0.15	1	1700110C19Rik	ENSMUSG00000099384	17
ENSMUSG00000034908-Sidt2	0.184814	0.0767546	0.291	0.242	1	Sidt2	ENSMUSG00000034908	9
ENSMUSG00000048445-Ccdc57	0.184814	0.0951886	0.285	0.251	1	Ccdc57	ENSMUSG00000048445	11
ENSMUSG00000020107-Anapc16	0.184822	-0.0727296	0.368	0.444	1	Anapc16	ENSMUSG00000020107	10
ENSMUSG00000079893-Scgb1b23-ps	0.184864	-0.0265536	0.129	0.174	1	ps	ENSMUSG00000079893
ENSMUSG00000035270-Impg2	0.184915	-0.0565332	0.126	0.164	1	Impg2	ENSMUSG00000035270	16
ENSMUSG00000021327-Zkscan3	0.184919	-0.0640478	0.304	0.362	1	Zkscan3	ENSMUSG00000021327	13
ENSMUSG00000020917-Acly	0.184964	0.0847515	0.196	0.159	1	Acly	ENSMUSG00000020917	11
ENSMUSG00000014529-Tmbim7	0.185031	0.0948684	0.929	0.942	1	Tmbim7	ENSMUSG00000014529	5
ENSMUSG00000093768-Gm20650	0.18511	-0.0892334	0.911	0.957	1	Gm20650	ENSMUSG00000093768	7
ENSMUSG00000028563-Tm2d1	0.1854	-0.00882897	0.083	0.121	1	Tm2d1	ENSMUSG00000028563	4
ENSMUSG00000024962-Vegfb	0.185422	0.0402981	0.123	0.087	1	Vegfb	ENSMUSG00000024962	19
ENSMUSG00000034203-Chchd4	0.185449	-0.0534125	0.101	0.14	1	Chchd4	ENSMUSG00000034203	6
ENSMUSG00000071855-Ccdc112	0.185454	0.130284	0.531	0.527	1	Ccdc112	ENSMUSG00000071855	18
ENSMUSG00000090658-Prss47	0.185496	0.067152	0.169	0.13	1	Prss47	ENSMUSG00000090658	13
ENSMUSG00000032119-Hinfp	0.185531	-0.0626574	0.187	0.237	1	Hinfp	ENSMUSG00000032119	9
ENSMUSG00000118134-4930549G23Rik	0.18567	-0.0953282	0.856	0.894	1	4930549G23Rik	ENSMUSG00000118134	18
ENSMUSG00000025035-Arl3	0.185807	0.055582	0.853	0.908	1	Arl3	ENSMUSG00000025035	19
ENSMUSG00000038244-Mical2	0.18592	-0.0111678	0.067	0.101	1	Mical2	ENSMUSG00000038244	7
ENSMUSG00000111746-4933422A05Rik	0.186022	-0.00927441	0.071	0.106	1	4933422A05Rik	ENSMUSG00000111746	9
ENSMUSG00000032782-Cntrob	0.186077	0.0817257	0.583	0.57	1	Cntrob	ENSMUSG00000032782	11
ENSMUSG00000109356-Gm45118	0.186216	-0.0487787	0.156	0.203	1	Gm45118	ENSMUSG00000109356	8
ENSMUSG00000116644-4933426B08Rik	0.186247	0.15185	0.509	0.502	1	4933426B08Rik	ENSMUSG00000116644	17
ENSMUSG00000052496-Pkdrej	0.186251	-0.0402555	0.178	0.232	1	Pkdrej	ENSMUSG00000052496	15
ENSMUSG00000078572-Ndufaf8	0.186291	0.10282	0.316	0.285	1	Ndufaf8	ENSMUSG00000078572	11
ENSMUSG00000029097-Trmt44	0.186349	0.0350949	0.184	0.14	1	Trmt44	ENSMUSG00000029097	5
ENSMUSG00000003345-Csnk1g2	0.186357	-0.0544488	0.138	0.184	1	Csnk1g2	ENSMUSG00000003345	10
ENSMUSG00000037326-Capn15	0.186579	-0.0655017	0.521	0.604	1	Capn15	ENSMUSG00000037326	17
ENSMUSG00000091811-Inafm1	0.186654	-0.0239796	0.08	0.116	1	Inafm1	ENSMUSG00000091811	7
ENSMUSG00000051212-Gpr183	0.186701	-0.0365557	0.089	0.126	1	Gpr183	ENSMUSG00000051212	14
ENSMUSG00000062939-Stat4	0.186707	-0.00110884	0.104	0.15	1	Stat4	ENSMUSG00000062939	1
ENSMUSG00000026103-Gls	0.186735	-0.0178424	0.067	0.101	1	Gls	ENSMUSG00000026103	1
ENSMUSG00000030655-Smg1	0.186785	-0.0614938	0.65	0.754	1	Smg1	ENSMUSG00000030655	7
ENSMUSG00000032673-Prorsd1	0.186979	0.0689801	0.34	0.295	1	Prorsd1	ENSMUSG00000032673	11
ENSMUSG00000030589-Rasgrp4	0.18699	-0.0468719	0.19	0.242	1	Rasgrp4	ENSMUSG00000030589	7
ENSMUSG00000042726-Trafd1	0.187011	0.0998274	0.966	0.99	1	Trafd1	ENSMUSG00000042726	5
ENSMUSG00000055053-Nfic	0.187015	0.0679123	0.199	0.164	1	Nfic	ENSMUSG00000055053	10
ENSMUSG00000000282-Mnt	0.187073	0.108258	0.273	0.237	1	Mnt	ENSMUSG00000000282	11
ENSMUSG00000037649-H2-DMa	0.187126	-0.0139924	0.16	0.213	1	DMa	ENSMUSG00000037649
ENSMUSG00000045302-Preb	0.187275	0.148679	0.537	0.531	1	Preb	ENSMUSG00000045302	5
ENSMUSG00000108175-Gm16499	0.187275	-0.0372746	0.16	0.208	1	Gm16499	ENSMUSG00000108175	6
ENSMUSG00000028557-Rnf11	0.187298	-0.0111215	0.123	0.169	1	Rnf11	ENSMUSG00000028557	4
ENSMUSG00000030275-Etnk1	0.187458	0.127561	0.656	0.725	1	Etnk1	ENSMUSG00000030275	6
ENSMUSG00000020590-Snx13	0.187524	-0.0846776	0.617	0.7	1	Snx13	ENSMUSG00000020590	12
ENSMUSG00000037773-Pced1a	0.187531	0.133857	0.635	0.657	1	Pced1a	ENSMUSG00000037773	2
ENSMUSG00000030269-Mtmr14	0.187615	-0.0643584	0.537	0.662	1	Mtmr14	ENSMUSG00000030269	6
ENSMUSG00000103494-Gm37410	0.18762	-0.00266094	0.071	0.106	1	Gm37410	ENSMUSG00000103494	1
ENSMUSG00000097546-Gm26749	0.187623	0.065166	0.684	0.676	1	Gm26749	ENSMUSG00000097546	17
ENSMUSG00000087162-Gm14244	0.18769	0.109443	0.997	0.995	1	Gm14244	ENSMUSG00000087162	2
ENSMUSG00000026203-Dnajb2	0.187775	0.070721	0.923	0.918	1	Dnajb2	ENSMUSG00000026203	1
ENSMUSG00000086199-Bcas3os1	0.187813	0.104809	0.638	0.618	1	Bcas3os1	ENSMUSG00000086199	11
ENSMUSG00000021363-Mak	0.18782	0.0549474	0.785	0.802	1	Mak	ENSMUSG00000021363	13
ENSMUSG00000034220-Gpc1	0.187856	-0.0357949	0.074	0.106	1	Gpc1	ENSMUSG00000034220	1
ENSMUSG00000086607-4930511M06Rik	0.187945	-0.0796224	0.439	0.517	1	4930511M06Rik	ENSMUSG00000086607	18
ENSMUSG00000041995-Zbed3	0.187946	-0.0248243	0.27	0.338	1	Zbed3	ENSMUSG00000041995	13
ENSMUSG00000111847-Gm8899	0.187994	0.00150001	0.132	0.184	1	Gm8899	ENSMUSG00000111847	10
ENSMUSG00000078676-Casc3	0.188109	0.0804032	0.675	0.676	1	Casc3	ENSMUSG00000078676	11
ENSMUSG00000029920-Smarcad1	0.188253	-0.0261771	0.074	0.106	1	Smarcad1	ENSMUSG00000029920	6
ENSMUSG00000015542-Nat9	0.188317	-0.0571927	0.344	0.42	1	Nat9	ENSMUSG00000015542	11
ENSMUSG00000078958-Atp6ap1l	0.18837	-0.0915187	0.359	0.42	1	Atp6ap1l	ENSMUSG00000078958	13
ENSMUSG00000020267-Hint1	0.188516	-0.0682965	0.402	0.473	1	Hint1	ENSMUSG00000020267	11
ENSMUSG00000024772-Ehd1	0.188533	0.0699403	0.353	0.309	1	Ehd1	ENSMUSG00000024772	19
ENSMUSG00000110491-Gm31138	0.188624	-0.0624773	0.491	0.551	1	Gm31138	ENSMUSG00000110491	9
ENSMUSG00000117357-Gm41675	0.188632	0.0526992	0.123	0.087	1	Gm41675	ENSMUSG00000117357
ENSMUSG00000074909-Ranbp6	0.188821	-0.0288898	0.092	0.13	1	Ranbp6	ENSMUSG00000074909	19
ENSMUSG00000025652-Tmem89	0.189008	-0.0107687	0.34	0.44	1	Tmem89	ENSMUSG00000025652	9
ENSMUSG00000038722-Bud31	0.189114	-0.0550467	0.138	0.184	1	Bud31	ENSMUSG00000038722	5
ENSMUSG00000022607-Ptk2	0.189289	-0.0921822	0.663	0.725	1	Ptk2	ENSMUSG00000022607	15
ENSMUSG00000000869-Il4	0.189338	0.0738256	0.448	0.425	1	Il4	ENSMUSG00000000869	11
ENSMUSG00000037458-Azin1	0.189397	-0.0764494	0.65	0.729	1	Azin1	ENSMUSG00000037458	15
ENSMUSG00000021710-Nln	0.189717	-0.021758	0.08	0.116	1	Nln	ENSMUSG00000021710	13
ENSMUSG00000025648-Pfkfb4	0.189774	0.0993534	0.307	0.271	1	Pfkfb4	ENSMUSG00000025648	9
ENSMUSG00000089911-Mfsd14a	0.189863	0.140349	0.583	0.565	1	Mfsd14a	ENSMUSG00000089911	3
ENSMUSG00000047613-A430005L14Rik	0.189871	0.109049	0.331	0.3	1	A430005L14Rik	ENSMUSG00000047613	4
ENSMUSG00000007950-Abhd8	0.189938	0.0593033	0.199	0.159	1	Abhd8	ENSMUSG00000007950	8
ENSMUSG00000027009-Itga4	0.189983	-0.0179396	0.509	0.594	1	Itga4	ENSMUSG00000027009	2
ENSMUSG00000032180-Tmed1	0.1901	0.0943205	0.261	0.227	1	Tmed1	ENSMUSG00000032180	9
ENSMUSG00000015365-Mov10l1	0.190121	0.0686528	0.834	0.87	1	Mov10l1	ENSMUSG00000015365	15
ENSMUSG00000032826-Ank2	0.190312	0.0443289	0.16	0.213	1	Ank2	ENSMUSG00000032826	3
ENSMUSG00000107666-4933406J09Rik	0.190328	-0.0634258	0.755	0.831	1	4933406J09Rik	ENSMUSG00000107666	6
ENSMUSG00000078963-Hsbp1l1	0.190464	0.0970604	0.46	0.449	1	Hsbp1l1	ENSMUSG00000078963	18
ENSMUSG00000027316-Gfra4	0.190489	-0.0167103	0.08	0.116	1	Gfra4	ENSMUSG00000027316	2
ENSMUSG00000030545-Pex11a	0.190633	-0.0605414	0.107	0.145	1	Pex11a	ENSMUSG00000030545	7
ENSMUSG00000099794-1700128A07Rik	0.190676	-0.0507681	0.086	0.121	1	1700128A07Rik	ENSMUSG00000099794	14
ENSMUSG00000017716-Birc5	0.190916	0.120242	0.613	0.618	1	Birc5	ENSMUSG00000017716	11
ENSMUSG00000004945-Tmem242	0.191041	0.0718745	0.445	0.401	1	Tmem242	ENSMUSG00000004945	17
ENSMUSG00000030376-Slc8a2	0.191146	0.12481	0.521	0.512	1	Slc8a2	ENSMUSG00000030376	7
ENSMUSG00000060371-Caln1	0.191217	-0.0152123	0.156	0.208	1	Caln1	ENSMUSG00000060371	5
ENSMUSG00000014867-Surf4	0.191226	0.125812	0.362	0.338	1	Surf4	ENSMUSG00000014867	2
ENSMUSG00000024006-Stk38	0.191327	0.10121	0.936	0.932	1	Stk38	ENSMUSG00000024006	17
ENSMUSG00000090839-Gm17094	0.191368	-0.0190838	0.092	0.13	1	Gm17094	ENSMUSG00000090839	4
ENSMUSG00000065990-Aurkaip1	0.191411	0.0806418	0.15	0.116	1	Aurkaip1	ENSMUSG00000065990	4
ENSMUSG00000001229-Dpp9	0.191466	-0.0211024	0.132	0.179	1	Dpp9	ENSMUSG00000001229	17
ENSMUSG00000026974-Zmynd19	0.191715	0.0786715	0.301	0.266	1	Zmynd19	ENSMUSG00000026974	2
ENSMUSG00000027855-Sycp1	0.191786	-0.0703792	0.288	0.338	1	Sycp1	ENSMUSG00000027855	3
ENSMUSG00000026767-Mindy3	0.191796	-0.0366546	0.221	0.275	1	Mindy3	ENSMUSG00000026767	2
ENSMUSG00000056268-Dennd1b	0.191878	-0.0559061	0.632	0.72	1	Dennd1b	ENSMUSG00000056268	1
ENSMUSG00000120162-ENSMUSG00000120162	0.191902	-0.0263202	0.138	0.184	1	ENSMUSG00000120162	ENSMUSG00000120162
ENSMUSG00000101867-C78334	0.192004	0.106422	0.337	0.314	1	C78334	ENSMUSG00000101867	9
ENSMUSG00000049643-2310022A10Rik	0.192079	0.0881872	0.362	0.329	1	2310022A10Rik	ENSMUSG00000049643	7
ENSMUSG00000019768-Esr1	0.192232	-0.037269	0.089	0.126	1	Esr1	ENSMUSG00000019768	10
ENSMUSG00000008976-Gabpa	0.192241	-0.0561831	0.537	0.657	1	Gabpa	ENSMUSG00000008976	16
ENSMUSG00000055900-Tmem69	0.192385	-0.0134275	0.107	0.15	1	Tmem69	ENSMUSG00000055900	4
ENSMUSG00000030869-Ndufab1	0.192462	-0.0623981	0.27	0.324	1	Ndufab1	ENSMUSG00000030869	7
ENSMUSG00000085244-Spag17os	0.192509	-0.0144949	0.067	0.101	1	Spag17os	ENSMUSG00000085244	3
ENSMUSG00000034111-Tmed8	0.192713	0.132705	0.255	0.222	1	Tmed8	ENSMUSG00000034111	12
ENSMUSG00000121018-ENSMUSG00000121018	0.192726	0.0614512	0.172	0.135	1	ENSMUSG00000121018	ENSMUSG00000121018
ENSMUSG00000035203-Epn1	0.19273	-0.0653001	0.429	0.507	1	Epn1	ENSMUSG00000035203	7
ENSMUSG00000121402-ENSMUSG00000121402	0.192849	0.158223	0.525	0.536	1	ENSMUSG00000121402	ENSMUSG00000121402
ENSMUSG00000042790-Rnf214	0.192851	-0.0205543	0.175	0.232	1	Rnf214	ENSMUSG00000042790	9
ENSMUSG00000071644-Eef1g	0.192964	-0.066319	0.325	0.382	1	Eef1g	ENSMUSG00000071644	19
ENSMUSG00000020546-Stxbp4	0.193015	-0.0868825	0.356	0.406	1	Stxbp4	ENSMUSG00000020546	11
ENSMUSG00000020087-Tysnd1	0.193133	0.0634092	0.126	0.092	1	Tysnd1	ENSMUSG00000020087	10
ENSMUSG00000085604-Dhx58os	0.193145	-0.0812513	0.316	0.372	1	Dhx58os	ENSMUSG00000085604	11
ENSMUSG00000041891-Lman1	0.193165	0.0421326	0.117	0.082	1	Lman1	ENSMUSG00000041891	18
ENSMUSG00000055799-Tcf7l1	0.193255	-0.0291461	0.077	0.111	1	Tcf7l1	ENSMUSG00000055799	6
ENSMUSG00000028763-Hspg2	0.193327	-0.0315567	0.184	0.237	1	Hspg2	ENSMUSG00000028763	4
ENSMUSG00000039942-Ptger4	0.193501	-0.0215218	0.144	0.193	1	Ptger4	ENSMUSG00000039942	15
ENSMUSG00000120910-ENSMUSG00000120910	0.193706	0.0221167	0.123	0.087	1	ENSMUSG00000120910	ENSMUSG00000120910
ENSMUSG00000022377-Asap1	0.19379	0.153536	0.942	0.923	1	Asap1	ENSMUSG00000022377	15
ENSMUSG00000031576-Kcnu1	0.193849	-0.0288794	0.19	0.242	1	Kcnu1	ENSMUSG00000031576	8
ENSMUSG00000002957-Ap2a2	0.193883	-0.044371	0.074	0.106	1	Ap2a2	ENSMUSG00000002957	7
ENSMUSG00000015755-Tab2	0.193921	0.0961718	0.445	0.435	1	Tab2	ENSMUSG00000015755	10
ENSMUSG00000008200-Fnbp4	0.193935	0.08599	0.816	0.826	1	Fnbp4	ENSMUSG00000008200	2
ENSMUSG00000029599-Ddx54	0.194107	-0.0314537	0.187	0.242	1	Ddx54	ENSMUSG00000029599	5
ENSMUSG00000100084-2310068J16Rik	0.194165	-0.0257564	0.202	0.266	1	2310068J16Rik	ENSMUSG00000100084	15
ENSMUSG00000023027-Atf1	0.194177	0.105689	0.782	0.831	1	Atf1	ENSMUSG00000023027	15
ENSMUSG00000056025-Clca3a1	0.194182	0.00398246	0.067	0.101	1	Clca3a1	ENSMUSG00000056025	3
ENSMUSG00000027160-Ccdc34	0.194218	0.116732	0.626	0.618	1	Ccdc34	ENSMUSG00000027160	2
ENSMUSG00000110138-4831440D22Rik	0.194285	-0.0539474	0.331	0.411	1	4831440D22Rik	ENSMUSG00000110138	8
ENSMUSG00000072473-1700024G13Rik	0.194286	-0.0849934	0.071	0.101	1	1700024G13Rik	ENSMUSG00000072473	14
ENSMUSG00000121069-ENSMUSG00000121069	0.194516	-0.0415308	0.39	0.459	1	ENSMUSG00000121069	ENSMUSG00000121069
ENSMUSG00000030882-Dnhd1	0.194819	-0.0827173	0.929	0.986	1	Dnhd1	ENSMUSG00000030882	7
ENSMUSG00000038534-Osbpl7	0.194876	0.00587685	0.083	0.121	1	Osbpl7	ENSMUSG00000038534	11
ENSMUSG00000110587-Gm7344	0.194915	-0.0305772	0.101	0.14	1	Gm7344	ENSMUSG00000110587	9
ENSMUSG00000111662-Gm7435	0.194915	0.0903108	0.555	0.546	1	Gm7435	ENSMUSG00000111662	9
ENSMUSG00000022790-Igsf11	0.194956	-0.00368373	0.233	0.3	1	Igsf11	ENSMUSG00000022790	16
ENSMUSG00000107191-Gm43579	0.19497	0.0618954	0.135	0.101	1	Gm43579	ENSMUSG00000107191	5
ENSMUSG00000020419-Hormad2	0.194981	0.0986817	0.61	0.676	1	Hormad2	ENSMUSG00000020419	11
ENSMUSG00000074925-Ptar1	0.195023	0.0643813	0.813	0.787	1	Ptar1	ENSMUSG00000074925	19
ENSMUSG00000040562-Gstm2	0.195283	-0.0164098	0.132	0.179	1	Gstm2	ENSMUSG00000040562	3
ENSMUSG00000001844-Zdhhc4	0.195441	0.0866988	0.371	0.343	1	Zdhhc4	ENSMUSG00000001844	5
ENSMUSG00000014769-Psmb1	0.195843	0.101858	0.463	0.44	1	Psmb1	ENSMUSG00000014769	17
ENSMUSG00000038569-Rad9b	0.195854	-0.0355977	0.209	0.271	1	Rad9b	ENSMUSG00000038569	5
ENSMUSG00000024404-Riok3	0.196269	-0.048275	0.276	0.338	1	Riok3	ENSMUSG00000024404	18
ENSMUSG00000048163-Selplg	0.19635	0.109757	0.313	0.271	1	Selplg	ENSMUSG00000048163	5
ENSMUSG00000020220-Vps13d	0.196523	-0.0167857	0.15	0.198	1	Vps13d	ENSMUSG00000020220	4
ENSMUSG00000000916-Nsun5	0.196715	-0.0192052	0.12	0.164	1	Nsun5	ENSMUSG00000000916	5
ENSMUSG00000027306-Nusap1	0.196739	0.146274	0.65	0.662	1	Nusap1	ENSMUSG00000027306	2
ENSMUSG00000039105-Atp6v1g1	0.196874	0.123818	0.396	0.357	1	Atp6v1g1	ENSMUSG00000039105	4
ENSMUSG00000041020-Map7d2	0.196921	0.0984645	0.147	0.116	1	Map7d2	ENSMUSG00000041020	20
ENSMUSG00000043833-2900005J15Rik	0.19694	-0.023183	0.126	0.169	1	2900005J15Rik	ENSMUSG00000043833	5
ENSMUSG00000020720-Psmd12	0.196946	-0.063836	0.245	0.3	1	Psmd12	ENSMUSG00000020720	11
ENSMUSG00000034994-Eef2	0.197002	0.112617	0.479	0.459	1	Eef2	ENSMUSG00000034994	10
ENSMUSG00000086591-Dnah2os	0.197018	-0.0446784	0.233	0.29	1	Dnah2os	ENSMUSG00000086591	11
ENSMUSG00000032409-Atr	0.197026	0.107962	0.954	0.971	1	Atr	ENSMUSG00000032409	9
ENSMUSG00000074818-Pdzd7	0.197203	0.195707	0.11	0.077	1	Pdzd7	ENSMUSG00000074818	19
ENSMUSG00000048732-Klhl11	0.197289	0.100551	0.267	0.242	1	Klhl11	ENSMUSG00000048732	11
ENSMUSG00000029408-Abcb9	0.197366	-0.0338987	0.172	0.222	1	Abcb9	ENSMUSG00000029408	5
ENSMUSG00000068394-Cep152	0.197373	-0.0709133	0.374	0.459	1	Cep152	ENSMUSG00000068394	2
ENSMUSG00000121356-ENSMUSG00000121356	0.197373	0.10308	0.163	0.13	1	ENSMUSG00000121356	ENSMUSG00000121356
ENSMUSG00000042557-Sin3a	0.197375	-0.0211487	0.31	0.401	1	Sin3a	ENSMUSG00000042557	9
ENSMUSG00000026596-Abl2	0.197518	-0.0707621	0.663	0.725	1	Abl2	ENSMUSG00000026596	1
ENSMUSG00000019791-Hint3	0.197541	0.102499	0.273	0.242	1	Hint3	ENSMUSG00000019791	10
ENSMUSG00000032340-Neo1	0.197567	-0.0256933	0.074	0.106	1	Neo1	ENSMUSG00000032340	9
ENSMUSG00000092031-Gm2108	0.197586	-0.0370686	0.132	0.174	1	Gm2108	ENSMUSG00000092031	7
ENSMUSG00000020524-Gria1	0.1976	-0.0375215	0.126	0.169	1	Gria1	ENSMUSG00000020524	11
ENSMUSG00000027573-Gid8	0.197659	-0.0194621	0.215	0.28	1	Gid8	ENSMUSG00000027573	2
ENSMUSG00000036940-Kdm1a	0.197766	0.161099	0.73	0.754	1	Kdm1a	ENSMUSG00000036940	4
ENSMUSG00000058656-Samd12	0.197889	0.00461111	0.153	0.111	1	Samd12	ENSMUSG00000058656	15
ENSMUSG00000070697-Utp3	0.197941	0.0836172	0.16	0.126	1	Utp3	ENSMUSG00000070697	5
ENSMUSG00000061894-Zscan20	0.198037	-0.0271693	0.144	0.188	1	Zscan20	ENSMUSG00000061894	4
ENSMUSG00000042747-Krtcap2	0.19818	0.0512371	0.141	0.106	1	Krtcap2	ENSMUSG00000042747	3
ENSMUSG00000085922-Fhad1os2	0.198218	-0.0128121	0.086	0.126	1	Fhad1os2	ENSMUSG00000085922	4
ENSMUSG00000025940-Tmem70	0.19829	-0.0181687	0.209	0.271	1	Tmem70	ENSMUSG00000025940	1
ENSMUSG00000031028-Tub	0.19839	-0.045677	0.181	0.227	1	Tub	ENSMUSG00000031028	7
ENSMUSG00000026387-Sctr	0.198417	-0.0424948	0.156	0.198	1	Sctr	ENSMUSG00000026387	1
ENSMUSG00000081325-Gm12599	0.198463	-0.0259161	0.273	0.333	1	Gm12599	ENSMUSG00000081325	11
ENSMUSG00000038954-Supt3	0.198542	-0.0867644	0.497	0.575	1	Supt3	ENSMUSG00000038954	17
ENSMUSG00000058709-Egln2	0.198563	0.0982907	0.635	0.594	1	Egln2	ENSMUSG00000058709	7
ENSMUSG00000036513-Commd2	0.198585	0.0488562	0.126	0.092	1	Commd2	ENSMUSG00000036513	3
ENSMUSG00000052406-Rexo4	0.198641	0.0856752	0.294	0.256	1	Rexo4	ENSMUSG00000052406	2
ENSMUSG00000020196-Cabin1	0.198697	0.0995291	0.242	0.213	1	Cabin1	ENSMUSG00000020196	10
ENSMUSG00000042942-Greb1l	0.198776	-0.0632615	0.144	0.193	1	Greb1l	ENSMUSG00000042942	18
ENSMUSG00000023908-Pkmyt1	0.198784	-0.0453795	0.175	0.227	1	Pkmyt1	ENSMUSG00000023908	17
ENSMUSG00000008384-Sertad1	0.198908	-0.026846	0.353	0.444	1	Sertad1	ENSMUSG00000008384	7
ENSMUSG00000030844-Rgs10	0.198972	0.0633343	0.144	0.111	1	Rgs10	ENSMUSG00000030844	7
ENSMUSG00000113370-Gm46348	0.19916	-0.0981081	0.623	0.662	1	Gm46348	ENSMUSG00000113370	12
ENSMUSG00000037415-Ranbp10	0.19922	0.0929147	0.647	0.643	1	Ranbp10	ENSMUSG00000037415	8
ENSMUSG00000110803-Gm20275	0.199252	-0.0449296	0.994	0.995	1	Gm20275	ENSMUSG00000110803	9
ENSMUSG00000052557-Gan	0.199267	0.0705501	0.715	0.725	1	Gan	ENSMUSG00000052557	8
ENSMUSG00000054426-A930005H10Rik	0.199316	0.0819814	0.144	0.111	1	A930005H10Rik	ENSMUSG00000054426	3
ENSMUSG00000056912-1700017N19Rik	0.199346	-0.0110109	0.224	0.295	1	1700017N19Rik	ENSMUSG00000056912	10
ENSMUSG00000103857-Gm37249	0.199373	0.0509004	0.113	0.082	1	Gm37249	ENSMUSG00000103857	9
ENSMUSG00000041540-Sox5	0.199404	-0.0456049	0.365	0.43	1	Sox5	ENSMUSG00000041540	6
ENSMUSG00000030662-Ipo5	0.199411	-0.0576163	0.564	0.647	1	Ipo5	ENSMUSG00000030662	14
ENSMUSG00000049928-Glp2r	0.199636	-0.0271075	0.074	0.106	1	Glp2r	ENSMUSG00000049928	11
ENSMUSG00000092131-BC050972	0.199723	-0.0265245	0.104	0.145	1	BC050972	ENSMUSG00000092131	9
ENSMUSG00000060227-Golm2	0.199778	0.0823031	0.626	0.618	1	Golm2	ENSMUSG00000060227	2
ENSMUSG00000018362-Kpna2	0.199869	0.0840196	0.239	0.203	1	Kpna2	ENSMUSG00000018362	11
ENSMUSG00000022286-Grhl2	0.199887	0.0824823	0.291	0.256	1	Grhl2	ENSMUSG00000022286	15
ENSMUSG00000030450-Oca2	0.199915	-0.0220521	0.15	0.198	1	Oca2	ENSMUSG00000030450	7
ENSMUSG00000022110-Sucla2	0.200017	0.0721572	0.902	0.889	1	Sucla2	ENSMUSG00000022110	14
ENSMUSG00000020859-Spag9	0.200163	0.0607223	0.997	0.995	1	Spag9	ENSMUSG00000020859	11
ENSMUSG00000021276-Cinp	0.200324	-0.0196131	0.101	0.14	1	Cinp	ENSMUSG00000021276	12
ENSMUSG00000044770-Scml4	0.200557	0.0658206	0.107	0.077	1	Scml4	ENSMUSG00000044770	10
ENSMUSG00000017417-Plxdc1	0.200791	-0.0539141	0.506	0.594	1	Plxdc1	ENSMUSG00000017417	11
ENSMUSG00000035228-Ccdc106	0.200954	0.106922	0.319	0.29	1	Ccdc106	ENSMUSG00000035228	7
ENSMUSG00000022876-Samsn1	0.200955	-0.0360337	0.083	0.116	1	Samsn1	ENSMUSG00000022876	16
ENSMUSG00000024597-Slc12a2	0.201229	-0.0113052	0.334	0.42	1	Slc12a2	ENSMUSG00000024597	18
ENSMUSG00000032719-Sbspon	0.201232	-0.0142985	0.221	0.285	1	Sbspon	ENSMUSG00000032719	1
ENSMUSG00000061374-Fiz1	0.201423	0.0583401	0.16	0.121	1	Fiz1	ENSMUSG00000061374	7
ENSMUSG00000040250-Ints13	0.201439	-0.0510377	0.497	0.565	1	Ints13	ENSMUSG00000040250	6
ENSMUSG00000020255-Nopchap1	0.201479	-0.0328366	0.166	0.217	1	Nopchap1	ENSMUSG00000020255	10
ENSMUSG00000027540-Ptpn1	0.201815	0.109816	0.509	0.493	1	Ptpn1	ENSMUSG00000027540	2
ENSMUSG00000037492-Zmat4	0.201878	-0.0405569	0.107	0.145	1	Zmat4	ENSMUSG00000037492	8
ENSMUSG00000050608-Micos10	0.202121	-0.0694697	0.38	0.459	1	Micos10	ENSMUSG00000050608	4
ENSMUSG00000027243-Harbi1	0.202187	-0.0155728	0.092	0.13	1	Harbi1	ENSMUSG00000027243	2
ENSMUSG00000019254-Ppp1r12c	0.202206	-0.0692583	0.414	0.502	1	Ppp1r12c	ENSMUSG00000019254	7
ENSMUSG00000020018-Snrpf	0.202235	-0.0828348	0.439	0.527	1	Snrpf	ENSMUSG00000020018	10
ENSMUSG00000006412-Pfdn2	0.202441	0.113751	0.227	0.188	1	Pfdn2	ENSMUSG00000006412	1
ENSMUSG00000027255-Arfgap2	0.202464	-0.0414649	0.417	0.527	1	Arfgap2	ENSMUSG00000027255	2
ENSMUSG00000027884-Clcc1	0.202486	0.0610972	0.166	0.13	1	Clcc1	ENSMUSG00000027884	3
ENSMUSG00000071073-Lrrc73	0.202543	0.0502406	0.196	0.155	1	Lrrc73	ENSMUSG00000071073	17
ENSMUSG00000028952-Zbtb48	0.202605	-0.00960409	0.104	0.145	1	Zbtb48	ENSMUSG00000028952	4
ENSMUSG00000014418-Hps5	0.202694	-0.0469248	0.337	0.406	1	Hps5	ENSMUSG00000014418	7
ENSMUSG00000022674-Ube2v2	0.202835	0.0585845	0.23	0.188	1	Ube2v2	ENSMUSG00000022674	16
ENSMUSG00000031608-Galnt7	0.202951	-0.0839459	0.215	0.261	1	Galnt7	ENSMUSG00000031608	8
ENSMUSG00000013083-2200002J24Rik	0.2034	-0.0291504	0.074	0.106	1	2200002J24Rik	ENSMUSG00000013083	7
ENSMUSG00000067996-Bpifb9b	0.20344	-0.0372088	0.34	0.415	1	Bpifb9b	ENSMUSG00000067996	2
ENSMUSG00000027674-Pex5l	0.203531	-0.071797	0.101	0.135	1	Pex5l	ENSMUSG00000027674	3
ENSMUSG00000026356-Dars	0.203712	-0.0414539	0.27	0.329	1	Dars	ENSMUSG00000026356	1
ENSMUSG00000040818-Dennd6a	0.203852	0.0158533	0.512	0.609	1	Dennd6a	ENSMUSG00000040818	14
ENSMUSG00000036766-Dner	0.20391	-0.0449011	0.08	0.111	1	Dner	ENSMUSG00000036766	1
ENSMUSG00000032376-Usp3	0.203929	-0.0336882	0.334	0.391	1	Usp3	ENSMUSG00000032376	9
ENSMUSG00000112089-Gm47712	0.203961	-0.0135332	0.08	0.116	1	Gm47712	ENSMUSG00000112089	10
ENSMUSG00000116953-9030025P20Rik	0.204149	0.050235	0.126	0.092	1	9030025P20Rik	ENSMUSG00000116953	17
ENSMUSG00000098447-Gm27184	0.204197	-0.0269658	0.184	0.237	1	Gm27184	ENSMUSG00000098447	1
ENSMUSG00000043333-Rhbdl2	0.204212	0.101789	0.242	0.203	1	Rhbdl2	ENSMUSG00000043333	4
ENSMUSG00000038695-Josd2	0.20445	0.114376	0.337	0.309	1	Josd2	ENSMUSG00000038695	7
ENSMUSG00000019813-Cep57l1	0.20445	0.0555643	0.985	0.976	1	Cep57l1	ENSMUSG00000019813	10
ENSMUSG00000042254-Cilp	0.204475	-0.0527738	0.166	0.213	1	Cilp	ENSMUSG00000042254	9
ENSMUSG00000018372-Cep95	0.204492	-0.0756248	0.84	0.845	1	Cep95	ENSMUSG00000018372	11
ENSMUSG00000035179-Ppp1r32	0.204498	-0.0124735	0.117	0.159	1	Ppp1r32	ENSMUSG00000035179	19
ENSMUSG00000072774-Zfp951	0.204532	-0.0415471	0.294	0.348	1	Zfp951	ENSMUSG00000072774	5
ENSMUSG00000036980-Taf6	0.204585	0.0732649	0.531	0.507	1	Taf6	ENSMUSG00000036980	5
ENSMUSG00000029048-Rer1	0.204709	-0.024415	0.282	0.348	1	Rer1	ENSMUSG00000029048	4
ENSMUSG00000025487-Psmd13	0.204928	0.0907524	0.218	0.184	1	Psmd13	ENSMUSG00000025487	7
ENSMUSG00000041809-Efhc1	0.205025	-0.0523116	0.561	0.667	1	Efhc1	ENSMUSG00000041809	1
ENSMUSG00000038252-Ncapd2	0.205092	-0.0284756	0.62	0.749	1	Ncapd2	ENSMUSG00000038252	6
ENSMUSG00000085037-4933421O10Rik	0.205165	-0.0525432	0.181	0.232	1	4933421O10Rik	ENSMUSG00000085037	4
ENSMUSG00000005089-Slc1a2	0.205402	0.0646553	0.693	0.662	1	Slc1a2	ENSMUSG00000005089	2
ENSMUSG00000030890-Ilk	0.205447	-0.02617	0.135	0.179	1	Ilk	ENSMUSG00000030890	7
ENSMUSG00000037526-Atg14	0.205518	-0.0204115	0.104	0.145	1	Atg14	ENSMUSG00000037526	14
ENSMUSG00000022992-Kansl2	0.205584	0.0650693	0.451	0.42	1	Kansl2	ENSMUSG00000022992	15
ENSMUSG00000108034-4930557K07Rik	0.205608	-0.066138	0.715	0.797	1	4930557K07Rik	ENSMUSG00000108034	6
ENSMUSG00000026219-Trip12	0.205793	-0.0422051	0.994	0.99	1	Trip12	ENSMUSG00000026219	1
ENSMUSG00000033222-Ttf2	0.205873	-0.0232015	0.11	0.15	1	Ttf2	ENSMUSG00000033222	3
ENSMUSG00000031284-Pak3	0.205992	0.00923773	0.187	0.256	1	Pak3	ENSMUSG00000031284	20
ENSMUSG00000060073-Psma3	0.206067	-0.0528359	0.736	0.826	1	Psma3	ENSMUSG00000060073	12
ENSMUSG00000024442-Dele1	0.206116	0.0832768	0.359	0.319	1	Dele1	ENSMUSG00000024442	18
ENSMUSG00000028360-Slc44a5	0.206362	-0.0286886	0.074	0.106	1	Slc44a5	ENSMUSG00000028360	3
ENSMUSG00000032869-Psmf1	0.206431	-0.039509	0.163	0.213	1	Psmf1	ENSMUSG00000032869	2
ENSMUSG00000019027-Dnah1	0.206624	0.114948	0.844	0.85	1	Dnah1	ENSMUSG00000019027	14
ENSMUSG00000026672-Optn	0.206721	0.0776333	0.727	0.705	1	Optn	ENSMUSG00000026672	2
ENSMUSG00000107872-Gm44511	0.206725	0.0687062	1	1	1	Gm44511	ENSMUSG00000107872	6
ENSMUSG00000025925-Terf1	0.20701	-0.0540267	0.791	0.884	1	Terf1	ENSMUSG00000025925	1
ENSMUSG00000115318-Gm49089	0.207189	-0.0412695	0.113	0.155	1	Gm49089	ENSMUSG00000115318	15
ENSMUSG00000051705-Senp8	0.207214	-0.0451633	0.095	0.13	1	Senp8	ENSMUSG00000051705	9
ENSMUSG00000001054-Rmnd5b	0.207264	-0.0355076	0.285	0.348	1	Rmnd5b	ENSMUSG00000001054	11
ENSMUSG00000030671-Pde3b	0.207431	-0.0732873	0.702	0.768	1	Pde3b	ENSMUSG00000030671	7
ENSMUSG00000033794-Lpcat2b	0.207644	-0.023974	0.12	0.164	1	Lpcat2b	ENSMUSG00000033794	5
ENSMUSG00000005514-Por	0.207747	0.00256592	0.153	0.203	1	Por	ENSMUSG00000005514	5
ENSMUSG00000018570-2810408A11Rik	0.207783	-0.0132718	0.086	0.121	1	2810408A11Rik	ENSMUSG00000018570	11
ENSMUSG00000085161-Gm7580	0.208088	-0.0368055	0.304	0.372	1	Gm7580	ENSMUSG00000085161	7
ENSMUSG00000025978-Rftn2	0.208179	0.106007	0.417	0.391	1	Rftn2	ENSMUSG00000025978	1
ENSMUSG00000026810-Dpm2	0.208274	-0.0383226	0.092	0.126	1	Dpm2	ENSMUSG00000026810	2
ENSMUSG00000054999-Naaladl1	0.208347	-0.0413965	0.141	0.188	1	Naaladl1	ENSMUSG00000054999	19
ENSMUSG00000029735-Tpk1	0.20837	-0.0457275	0.095	0.13	1	Tpk1	ENSMUSG00000029735	6
ENSMUSG00000030613-Ccdc90b	0.208375	-0.0708968	0.402	0.464	1	Ccdc90b	ENSMUSG00000030613	7
ENSMUSG00000040782-Cop1	0.20842	-0.0466807	0.509	0.599	1	Cop1	ENSMUSG00000040782	1
ENSMUSG00000070858-Gm1673	0.208464	0.0484552	0.294	0.246	1	Gm1673	ENSMUSG00000070858	5
ENSMUSG00000025049-Taf5	0.208543	0.0902891	0.233	0.203	1	Taf5	ENSMUSG00000025049	19
ENSMUSG00000046949-Nqo2	0.208734	-0.0394367	0.537	0.618	1	Nqo2	ENSMUSG00000046949	13
ENSMUSG00000051592-Ccnb3	0.209036	-0.0336317	0.083	0.116	1	Ccnb3	ENSMUSG00000051592	20
ENSMUSG00000045316-Fahd1	0.20923	0.0630086	0.101	0.072	1	Fahd1	ENSMUSG00000045316	17
ENSMUSG00000040464-Gtpbp10	0.209236	0.0632904	0.288	0.251	1	Gtpbp10	ENSMUSG00000040464	5
ENSMUSG00000025745-Hadha	0.209552	0.0975394	0.782	0.763	1	Hadha	ENSMUSG00000025745	5
ENSMUSG00000062132-Arhgap33os	0.209566	-0.0737474	0.638	0.71	1	Arhgap33os	ENSMUSG00000062132	7
ENSMUSG00000020610-Amz2	0.209696	-0.0336797	0.313	0.377	1	Amz2	ENSMUSG00000020610	11
ENSMUSG00000001909-Trmt1	0.209881	-0.0541263	0.402	0.488	1	Trmt1	ENSMUSG00000001909	8
ENSMUSG00000030057-Cnbp	0.209941	0.118041	0.319	0.295	1	Cnbp	ENSMUSG00000030057	6
ENSMUSG00000028030-Tbck	0.210035	-0.044519	0.423	0.512	1	Tbck	ENSMUSG00000028030	3
ENSMUSG00000051403-Ppp1r37	0.210234	-0.0535709	0.399	0.459	1	Ppp1r37	ENSMUSG00000051403	7
ENSMUSG00000041638-Gcn1	0.210344	-0.0617319	0.334	0.396	1	Gcn1	ENSMUSG00000041638	5
ENSMUSG00000113239-Gm18388	0.210455	0.0593897	0.178	0.14	1	Gm18388	ENSMUSG00000113239	12
ENSMUSG00000097048-1600020E01Rik	0.210544	-0.0845739	0.525	0.585	1	1600020E01Rik	ENSMUSG00000097048	6
ENSMUSG00000060985-Tdrd5	0.210578	0.0988797	0.822	0.85	1	Tdrd5	ENSMUSG00000060985	1
ENSMUSG00000035152-Ap2b1	0.210582	0.060754	0.957	0.986	1	Ap2b1	ENSMUSG00000035152	11
ENSMUSG00000040859-Bsdc1	0.210768	-0.0477521	0.279	0.343	1	Bsdc1	ENSMUSG00000040859	4
ENSMUSG00000120006-ENSMUSG00000120006	0.210865	0.104408	0.893	0.903	1	ENSMUSG00000120006	ENSMUSG00000120006
ENSMUSG00000026766-Mmadhc	0.210981	-0.0343554	0.23	0.29	1	Mmadhc	ENSMUSG00000026766	2
ENSMUSG00000050783-Htr1f	0.21104	-0.0716388	0.457	0.517	1	Htr1f	ENSMUSG00000050783	16
ENSMUSG00000102099-1700011B04Rik	0.211144	0.0553108	0.175	0.135	1	1700011B04Rik	ENSMUSG00000102099	13
ENSMUSG00000016559-H3f3b	0.211478	-0.0645522	0.853	0.879	1	H3f3b	ENSMUSG00000016559	11
ENSMUSG00000120396-ENSMUSG00000120396	0.211524	-0.120985	0.34	0.396	1	ENSMUSG00000120396	ENSMUSG00000120396
ENSMUSG00000030116-Mfap5	0.211693	0.0126034	0.11	0.155	1	Mfap5	ENSMUSG00000030116	6
ENSMUSG00000018293-Pfn1	0.21174	0.0695669	0.218	0.179	1	Pfn1	ENSMUSG00000018293	11
ENSMUSG00000034152-Exoc3	0.211862	0.0930356	0.479	0.469	1	Exoc3	ENSMUSG00000034152	13
ENSMUSG00000058979-Hdhd5	0.211886	0.104726	0.482	0.473	1	Hdhd5	ENSMUSG00000058979	6
ENSMUSG00000057666-Gapdh	0.211936	-0.0222206	0.089	0.126	1	Gapdh	ENSMUSG00000057666	6
ENSMUSG00000018238-Gdf9	0.212045	-0.0395651	0.141	0.184	1	Gdf9	ENSMUSG00000018238	11
ENSMUSG00000054277-Arfgap3	0.212088	-0.0599886	0.834	0.884	1	Arfgap3	ENSMUSG00000054277	15
ENSMUSG00000024146-Cript	0.212099	0.121808	0.261	0.232	1	Cript	ENSMUSG00000024146	17
ENSMUSG00000064068-Mtx1	0.212162	-0.0608423	0.543	0.628	1	Mtx1	ENSMUSG00000064068	3
ENSMUSG00000038034-Igsf8	0.212182	-0.0249583	0.104	0.145	1	Igsf8	ENSMUSG00000038034	1
ENSMUSG00000020464-Pnpt1	0.212195	0.0963247	0.844	0.836	1	Pnpt1	ENSMUSG00000020464	11
ENSMUSG00000036052-Dnajb5	0.212229	-0.022361	0.086	0.121	1	Dnajb5	ENSMUSG00000036052	4
ENSMUSG00000032110-Acrv1	0.212507	-0.0555414	0.239	0.304	1	Acrv1	ENSMUSG00000032110	9
ENSMUSG00000020659-Cbll1	0.21269	0.118772	0.537	0.527	1	Cbll1	ENSMUSG00000020659	12
ENSMUSG00000053898-Ech1	0.212936	0.0683818	0.169	0.135	1	Ech1	ENSMUSG00000053898	7
ENSMUSG00000032235-Ice2	0.213064	-0.0255145	0.153	0.198	1	Ice2	ENSMUSG00000032235	9
ENSMUSG00000046678-Olfr981	0.213187	-0.0621946	0.181	0.222	1	Olfr981	ENSMUSG00000046678	9
ENSMUSG00000006005-Tpr	0.213346	-0.108733	0.549	0.599	1	Tpr	ENSMUSG00000006005	1
ENSMUSG00000110630-K230015D01Rik	0.213357	0.0122699	0.101	0.145	1	K230015D01Rik	ENSMUSG00000110630	8
ENSMUSG00000110208-Gm45442	0.213371	-0.0157037	0.242	0.319	1	Gm45442	ENSMUSG00000110208	7
ENSMUSG00000017421-Zfp207	0.213498	-0.0344567	0.896	0.937	1	Zfp207	ENSMUSG00000017421	11
ENSMUSG00000098973-Mir6236	0.213568	0.0474177	0.693	0.676	1	Mir6236	ENSMUSG00000098973	9
ENSMUSG00000097520-4930488L21Rik	0.213674	-0.0680531	0.558	0.618	1	4930488L21Rik	ENSMUSG00000097520	8
ENSMUSG00000027752-Exosc8	0.213886	-0.0464246	0.199	0.251	1	Exosc8	ENSMUSG00000027752	3
ENSMUSG00000035478-Mbd3	0.213886	-0.0165961	0.276	0.348	1	Mbd3	ENSMUSG00000035478	10
ENSMUSG00000030045-Mrpl19	0.21391	-0.0236696	0.15	0.198	1	Mrpl19	ENSMUSG00000030045	6
ENSMUSG00000114150-Gm46367	0.213945	0.0816366	0.721	0.715	1	Gm46367	ENSMUSG00000114150	12
ENSMUSG00000026229-Psmd1	0.213963	-0.0274603	0.383	0.464	1	Psmd1	ENSMUSG00000026229	1
ENSMUSG00000033554-Dph5	0.213975	-0.0379011	0.132	0.174	1	Dph5	ENSMUSG00000033554	3
ENSMUSG00000025371-Chmp6	0.21404	0.0446192	0.12	0.087	1	Chmp6	ENSMUSG00000025371	11
ENSMUSG00000021112-Pals1	0.214052	0.120802	0.755	0.802	1	Pals1	ENSMUSG00000021112	12
ENSMUSG00000096256-4933409K07Rik	0.214134	0.055857	0.175	0.135	1	4933409K07Rik	ENSMUSG00000096256	4
ENSMUSG00000086753-Gm15751	0.214229	0.0345041	0.19	0.15	1	Gm15751	ENSMUSG00000086753	5
ENSMUSG00000005981-Trap1	0.214231	-0.0530273	0.359	0.43	1	Trap1	ENSMUSG00000005981	16
ENSMUSG00000021840-Mapk1ip1l	0.214411	0.108904	0.429	0.406	1	Mapk1ip1l	ENSMUSG00000021840	14
ENSMUSG00000026546-Cfap45	0.214469	0.0570177	0.623	0.609	1	Cfap45	ENSMUSG00000026546	1
ENSMUSG00000028977-Casz1	0.214478	-0.0536901	0.245	0.3	1	Casz1	ENSMUSG00000028977	4
ENSMUSG00000024430-Cabyr	0.214488	-0.0532278	0.264	0.329	1	Cabyr	ENSMUSG00000024430	18
ENSMUSG00000071202-Ccdc78	0.214641	0.00158856	0.273	0.348	1	Ccdc78	ENSMUSG00000071202	17
ENSMUSG00000028344-Invs	0.214677	0.0376608	0.423	0.493	1	Invs	ENSMUSG00000028344	4
ENSMUSG00000061286-Exosc5	0.214684	0.107734	0.638	0.638	1	Exosc5	ENSMUSG00000061286	7
ENSMUSG00000025726-Slc28a1	0.214696	-0.0229703	0.123	0.164	1	Slc28a1	ENSMUSG00000025726	7
ENSMUSG00000024309-Pfdn6	0.214977	0.0857882	0.31	0.271	1	Pfdn6	ENSMUSG00000024309	17
ENSMUSG00000042505-Sdhaf3	0.215	-0.0276266	0.074	0.106	1	Sdhaf3	ENSMUSG00000042505	6
ENSMUSG00000066306-Numa1	0.215079	-0.0729445	0.577	0.662	1	Numa1	ENSMUSG00000066306	7
ENSMUSG00000025808-Ccdc7a	0.215466	-0.0424737	1	1	1	Ccdc7a	ENSMUSG00000025808	8
ENSMUSG00000108227-4933412L11Rik	0.215643	-0.0547413	0.926	0.976	1	4933412L11Rik	ENSMUSG00000108227	6
ENSMUSG00000085672-Gm16193	0.215953	-0.0146004	0.227	0.3	1	Gm16193	ENSMUSG00000085672	8
ENSMUSG00000109157-Gm44829	0.215954	-0.0607768	0.387	0.449	1	Gm44829	ENSMUSG00000109157	7
ENSMUSG00000002996-Hbp1	0.216211	-0.04105	0.104	0.14	1	Hbp1	ENSMUSG00000002996	12
ENSMUSG00000022614-Lmf2	0.216477	-0.0427321	0.08	0.111	1	Lmf2	ENSMUSG00000022614	15
ENSMUSG00000119967-ENSMUSG00000119967	0.216531	0.108138	0.172	0.145	1	ENSMUSG00000119967	ENSMUSG00000119967
ENSMUSG00000074149-Gm10634	0.216691	0.0729446	0.899	0.928	1	Gm10634	ENSMUSG00000074149	9
ENSMUSG00000112219-Gm31904	0.216714	0.0989751	0.693	0.676	1	Gm31904	ENSMUSG00000112219	10
ENSMUSG00000040990-Sh3kbp1	0.216886	-0.058297	0.089	0.121	1	Sh3kbp1	ENSMUSG00000040990	20
ENSMUSG00000051378-Kif18b	0.21689	0.0543975	0.258	0.208	1	Kif18b	ENSMUSG00000051378	11
ENSMUSG00000046317-BC107364	0.216896	-0.0227516	0.184	0.232	1	BC107364	ENSMUSG00000046317	3
ENSMUSG00000035745-Grin3b	0.21735	0.0645012	0.101	0.072	1	Grin3b	ENSMUSG00000035745	10
ENSMUSG00000104708-Gm42503	0.217504	0.108668	0.374	0.353	1	Gm42503	ENSMUSG00000104708	5
ENSMUSG00000090873-Gm17112	0.217708	-0.0509787	0.089	0.121	1	Gm17112	ENSMUSG00000090873	5
ENSMUSG00000034401-Spata6	0.217837	-0.0477882	0.592	0.686	1	Spata6	ENSMUSG00000034401	4
ENSMUSG00000022935-Grik1	0.217948	0.122429	0.337	0.329	1	Grik1	ENSMUSG00000022935	16
ENSMUSG00000114945-Gm48265	0.217986	-0.0204503	0.086	0.121	1	Gm48265	ENSMUSG00000114945	13
ENSMUSG00000018442-Derl2	0.218046	-0.047012	0.153	0.203	1	Derl2	ENSMUSG00000018442	11
ENSMUSG00000021596-Mctp1	0.21806	-0.0299058	0.242	0.304	1	Mctp1	ENSMUSG00000021596	13
ENSMUSG00000023345-Poc1a	0.218121	-0.0461581	0.279	0.353	1	Poc1a	ENSMUSG00000023345	9
ENSMUSG00000029840-Mtpn	0.218292	-0.0323082	0.383	0.473	1	Mtpn	ENSMUSG00000029840	6
ENSMUSG00000101970-Chaserr	0.218403	-0.0541329	0.187	0.232	1	Chaserr	ENSMUSG00000101970	7
ENSMUSG00000041297-Cdk13	0.218491	-0.0616897	0.65	0.71	1	Cdk13	ENSMUSG00000041297	13
ENSMUSG00000014599-Csf1	0.218498	-0.0428369	0.107	0.145	1	Csf1	ENSMUSG00000014599	3
ENSMUSG00000118592-Gm53005	0.218522	-0.0145327	0.163	0.217	1	Gm53005	ENSMUSG00000118592	14
ENSMUSG00000030306-Tmtc1	0.218545	0.0992455	0.899	0.894	1	Tmtc1	ENSMUSG00000030306	6
ENSMUSG00000032743-Katnip	0.218582	0.0581999	0.991	0.995	1	Katnip	ENSMUSG00000032743	7
ENSMUSG00000025977-Boll	0.218905	-0.0561671	0.982	0.976	1	Boll	ENSMUSG00000025977	1
ENSMUSG00000066232-Ipo7	0.218908	0.0884283	0.331	0.304	1	Ipo7	ENSMUSG00000066232	7
ENSMUSG00000070287-Slc35g2	0.218976	-0.0524542	0.193	0.246	1	Slc35g2	ENSMUSG00000070287	9
ENSMUSG00000091159-Gm17545	0.219264	0.103224	0.844	0.889	1	Gm17545	ENSMUSG00000091159	9
ENSMUSG00000034127-Tspan8	0.219513	0.00135972	0.35	0.425	1	Tspan8	ENSMUSG00000034127	10
ENSMUSG00000003039-Fam32a	0.219561	-0.0136164	0.113	0.155	1	Fam32a	ENSMUSG00000003039	8
ENSMUSG00000041341-Atg2b	0.219696	0.00896514	0.141	0.188	1	Atg2b	ENSMUSG00000041341	12
ENSMUSG00000032050-Rdx	0.219802	0.0826214	0.785	0.807	1	Rdx	ENSMUSG00000032050	9
ENSMUSG00000063268-Parp10	0.219889	-0.0370887	0.083	0.116	1	Parp10	ENSMUSG00000063268	15
ENSMUSG00000107766-Gm44073	0.220018	-0.0136303	0.153	0.203	1	Gm44073	ENSMUSG00000107766	6
ENSMUSG00000003721-Insig2	0.220055	0.138202	0.543	0.546	1	Insig2	ENSMUSG00000003721	1
ENSMUSG00000118322-2210409D07Rik	0.220062	-0.0859959	0.239	0.29	1	2210409D07Rik	ENSMUSG00000118322	18
ENSMUSG00000031849-Comp	0.220095	-0.0576045	0.819	0.884	1	Comp	ENSMUSG00000031849	8
ENSMUSG00000055239-Kcmf1	0.22011	-0.0270803	0.626	0.705	1	Kcmf1	ENSMUSG00000055239	6
ENSMUSG00000021901-Bap1	0.220125	-0.0126645	0.163	0.217	1	Bap1	ENSMUSG00000021901	14
ENSMUSG00000035840-Lysmd3	0.22016	-0.0315211	0.387	0.464	1	Lysmd3	ENSMUSG00000035840	13
ENSMUSG00000074385-Gm10684	0.220187	0.0761035	0.153	0.121	1	Gm10684	ENSMUSG00000074385	9
ENSMUSG00000023068-Nus1	0.220189	-0.00770046	0.11	0.155	1	Nus1	ENSMUSG00000023068	10
ENSMUSG00000118519-Gm52992	0.220218	0.0182498	0.801	0.884	1	Gm52992	ENSMUSG00000118519	14
ENSMUSG00000075272-Ttc30a2	0.220314	0.0630482	0.129	0.097	1	Ttc30a2	ENSMUSG00000075272	2
ENSMUSG00000043541-Casc1	0.220327	-0.0170706	0.426	0.522	1	Casc1	ENSMUSG00000043541	6
ENSMUSG00000063820-Arl9	0.220354	0.0474325	0.104	0.072	1	Arl9	ENSMUSG00000063820	5
ENSMUSG00000047777-Phf13	0.220436	-0.0177306	0.19	0.246	1	Phf13	ENSMUSG00000047777	4
ENSMUSG00000097785-B230217O12Rik	0.220565	-0.031035	0.242	0.304	1	B230217O12Rik	ENSMUSG00000097785	19
ENSMUSG00000009563-Tor2a	0.220604	-0.038969	0.077	0.106	1	Tor2a	ENSMUSG00000009563	2
ENSMUSG00000021575-Ahrr	0.220963	0.0705261	0.298	0.261	1	Ahrr	ENSMUSG00000021575	13
ENSMUSG00000074384-AI429214	0.221017	0.0553899	0.113	0.082	1	AI429214	ENSMUSG00000074384	8
ENSMUSG00000099811-Gm28411	0.221057	-0.0655873	0.264	0.319	1	Gm28411	ENSMUSG00000099811	1
ENSMUSG00000091661-Gm17021	0.221196	-0.0347147	0.12	0.159	1	Gm17021	ENSMUSG00000091661	9
ENSMUSG00000021065-Fut8	0.22151	-0.102174	0.88	0.899	1	Fut8	ENSMUSG00000021065	12
ENSMUSG00000042626-Shc1	0.221519	-0.0598411	0.19	0.237	1	Shc1	ENSMUSG00000042626	3
ENSMUSG00000024831-Ighmbp2	0.221627	0.0573467	0.153	0.121	1	Ighmbp2	ENSMUSG00000024831	19
ENSMUSG00000102776-Gm38162	0.22166	-0.0588271	0.595	0.691	1	Gm38162	ENSMUSG00000102776	1
ENSMUSG00000052403-Fcnaos	0.221682	0.0711006	0.267	0.227	1	Fcnaos	ENSMUSG00000052403	2
ENSMUSG00000052415-Tchh	0.22194	0.0756321	0.175	0.14	1	Tchh	ENSMUSG00000052415	3
ENSMUSG00000028373-Astn2	0.222097	0.055105	0.393	0.353	1	Astn2	ENSMUSG00000028373	4
ENSMUSG00000042369-Rbm45	0.222121	-0.0233268	0.11	0.15	1	Rbm45	ENSMUSG00000042369	2
ENSMUSG00000020696-Rffl	0.22231	0.0671331	0.304	0.266	1	Rffl	ENSMUSG00000020696	11
ENSMUSG00000003135-Cnot11	0.222333	-0.0375215	0.156	0.198	1	Cnot11	ENSMUSG00000003135	1
ENSMUSG00000061533-Cep128	0.222604	-0.0620892	0.985	0.99	1	Cep128	ENSMUSG00000061533	12
ENSMUSG00000100600-A230077H06Rik	0.222605	0.0986623	0.12	0.092	1	A230077H06Rik	ENSMUSG00000100600	7
ENSMUSG00000022483-Col2a1	0.222869	-0.0241071	0.236	0.304	1	Col2a1	ENSMUSG00000022483	15
ENSMUSG00000045435-Tmem60	0.222964	0.0980068	0.457	0.42	1	Tmem60	ENSMUSG00000045435	5
ENSMUSG00000087120-Gm12279	0.22309	0.0837637	0.463	0.42	1	Gm12279	ENSMUSG00000087120	11
ENSMUSG00000108043-Zim3	0.223114	0.0398343	0.126	0.092	1	Zim3	ENSMUSG00000108043	7
ENSMUSG00000112016-Gm31267	0.223207	0.00575401	0.923	0.961	1	Gm31267	ENSMUSG00000112016	10
ENSMUSG00000038291-Snx25	0.223317	0.070681	0.518	0.502	1	Snx25	ENSMUSG00000038291	8
ENSMUSG00000040940-Arhgef1	0.223607	-0.0260876	0.071	0.101	1	Arhgef1	ENSMUSG00000040940	7
ENSMUSG00000061080-Lsamp	0.223731	-0.0362715	0.81	0.831	1	Lsamp	ENSMUSG00000061080	16
ENSMUSG00000110661-Gm31805	0.22382	-0.065552	0.236	0.29	1	Gm31805	ENSMUSG00000110661	8
ENSMUSG00000027699-Ect2	0.223988	0.120825	0.706	0.691	1	Ect2	ENSMUSG00000027699	3
ENSMUSG00000021577-Sdha	0.224251	-0.0472188	0.313	0.382	1	Sdha	ENSMUSG00000021577	13
ENSMUSG00000029571-Tmem106b	0.224278	-0.0209759	0.086	0.121	1	Tmem106b	ENSMUSG00000029571	6
ENSMUSG00000085039-Gm15927	0.224337	-0.0312637	0.221	0.271	1	Gm15927	ENSMUSG00000085039	7
ENSMUSG00000086055-Gm13837	0.224428	-0.0158517	0.113	0.155	1	Gm13837	ENSMUSG00000086055	5
ENSMUSG00000028145-Them4	0.224453	-0.0100281	0.454	0.556	1	Them4	ENSMUSG00000028145	3
ENSMUSG00000097515-1700040D17Rik	0.224485	0.0710589	0.16	0.126	1	1700040D17Rik	ENSMUSG00000097515	3
ENSMUSG00000024382-Ercc3	0.224642	-0.0265113	0.172	0.222	1	Ercc3	ENSMUSG00000024382	18
ENSMUSG00000120686-ENSMUSG00000120686	0.224643	-0.0637194	0.319	0.372	1	ENSMUSG00000120686	ENSMUSG00000120686
ENSMUSG00000024807-Syvn1	0.224647	0.098502	0.638	0.599	1	Syvn1	ENSMUSG00000024807	19
ENSMUSG00000039883-Lrrc17	0.224791	-0.010643	0.248	0.324	1	Lrrc17	ENSMUSG00000039883	5
ENSMUSG00000068776-4930469B13Rik	0.224859	-0.0221054	0.853	0.928	1	4930469B13Rik	ENSMUSG00000068776	14
ENSMUSG00000036707-Cab39	0.224891	0.0924754	0.831	0.816	1	Cab39	ENSMUSG00000036707	1
ENSMUSG00000045671-Spred2	0.224924	0.110652	0.356	0.329	1	Spred2	ENSMUSG00000045671	11
ENSMUSG00000025544-Tm9sf2	0.224929	-0.0649462	0.831	0.85	1	Tm9sf2	ENSMUSG00000025544	14
ENSMUSG00000058886-Deaf1	0.225152	0.0502042	0.224	0.179	1	Deaf1	ENSMUSG00000058886	7
ENSMUSG00000037996-Slc24a2	0.225193	0.11807	0.163	0.213	1	Slc24a2	ENSMUSG00000037996	4
ENSMUSG00000087459-Csmd2os	0.225465	0.0559247	0.107	0.077	1	Csmd2os	ENSMUSG00000087459	4
ENSMUSG00000029447-Cct6a	0.22548	0.0194261	0.172	0.227	1	Cct6a	ENSMUSG00000029447	5
ENSMUSG00000110447-Gm31518	0.225496	-0.0695124	0.23	0.275	1	Gm31518	ENSMUSG00000110447	8
ENSMUSG00000029725-Ppp1r35	0.225524	0.104947	0.377	0.353	1	Ppp1r35	ENSMUSG00000029725	5
ENSMUSG00000039913-Pak5	0.225552	-0.019815	0.086	0.121	1	Pak5	ENSMUSG00000039913	2
ENSMUSG00000096153-BC061195	0.225625	0.0939282	0.113	0.082	1	BC061195	ENSMUSG00000096153	20
ENSMUSG00000024530-Prelid3a	0.225694	0.052013	0.101	0.072	1	Prelid3a	ENSMUSG00000024530	18
ENSMUSG00000073096-Lrrc61	0.225718	-0.0582648	0.34	0.406	1	Lrrc61	ENSMUSG00000073096	6
ENSMUSG00000079871-Gm4984	0.225767	-0.0530967	0.095	0.126	1	Gm4984	ENSMUSG00000079871	20
ENSMUSG00000047554-Tmem41b	0.22596	-0.0645668	0.466	0.531	1	Tmem41b	ENSMUSG00000047554	7
ENSMUSG00000042524-Sun2	0.225991	-0.0123528	0.135	0.179	1	Sun2	ENSMUSG00000042524	15
ENSMUSG00000053253-Ndfip2	0.226004	0.10219	0.571	0.585	1	Ndfip2	ENSMUSG00000053253	14
ENSMUSG00000096977-Gm10827	0.226008	0.018165	0.156	0.198	1	Gm10827	ENSMUSG00000096977	10
ENSMUSG00000027936-Crtc2	0.226042	0.0804952	0.202	0.169	1	Crtc2	ENSMUSG00000027936	3
ENSMUSG00000022401-Xpnpep3	0.226176	-0.041889	0.525	0.594	1	Xpnpep3	ENSMUSG00000022401	15
ENSMUSG00000032712-Resf1	0.226292	0.0352355	0.199	0.159	1	Resf1	ENSMUSG00000032712	6
ENSMUSG00000026020-Nop58	0.22634	-0.110468	0.567	0.657	1	Nop58	ENSMUSG00000026020	1
ENSMUSG00000044894-Uqcrq	0.226572	0.0595163	0.733	0.739	1	Uqcrq	ENSMUSG00000044894	11
ENSMUSG00000097189-Gm26594	0.226598	0.0900995	0.454	0.435	1	Gm26594	ENSMUSG00000097189	3
ENSMUSG00000026600-Soat1	0.226607	0.108274	0.715	0.758	1	Soat1	ENSMUSG00000026600	1
ENSMUSG00000066643-Wdr35	0.226619	-0.0727729	0.767	0.816	1	Wdr35	ENSMUSG00000066643	12
ENSMUSG00000087097-4930586N03Rik	0.226961	-0.0582444	0.767	0.826	1	4930586N03Rik	ENSMUSG00000087097	13
ENSMUSG00000101136-Gm8739	0.227013	0.0387228	0.991	0.995	1	Gm8739	ENSMUSG00000101136	13
ENSMUSG00000046567-4930430F08Rik	0.227157	0.0701313	0.589	0.556	1	4930430F08Rik	ENSMUSG00000046567	10
ENSMUSG00000026883-Dab2ip	0.22739	-0.0901283	0.113	0.15	1	Dab2ip	ENSMUSG00000026883	2
ENSMUSG00000021243-Fcf1	0.227443	-0.0282878	0.169	0.217	1	Fcf1	ENSMUSG00000021243	12
ENSMUSG00000022119-Rbm26	0.227457	0.0539279	0.985	0.99	1	Rbm26	ENSMUSG00000022119	14
ENSMUSG00000045594-Glb1	0.227729	-0.0157325	0.445	0.507	1	Glb1	ENSMUSG00000045594	9
ENSMUSG00000120462-ENSMUSG00000120462	0.227795	0.0639709	0.218	0.179	1	ENSMUSG00000120462	ENSMUSG00000120462
ENSMUSG00000028567-Txndc12	0.228043	-0.03579	0.276	0.338	1	Txndc12	ENSMUSG00000028567	4
ENSMUSG00000004285-Atp6v1f	0.22814	-0.0610534	0.199	0.256	1	Atp6v1f	ENSMUSG00000004285	6
ENSMUSG00000035441-Myo1d	0.228212	-0.0693033	0.331	0.391	1	Myo1d	ENSMUSG00000035441	11
ENSMUSG00000079671-2610203C22Rik	0.228225	-0.0723829	0.178	0.222	1	2610203C22Rik	ENSMUSG00000079671	1
ENSMUSG00000019179-Mdh2	0.228243	0.0852138	0.147	0.116	1	Mdh2	ENSMUSG00000019179	5
ENSMUSG00000028678-Kif2c	0.228285	0.108178	0.678	0.662	1	Kif2c	ENSMUSG00000028678	4
ENSMUSG00000098234-Snhg6	0.228445	0.102199	0.463	0.449	1	Snhg6	ENSMUSG00000098234	1
ENSMUSG00000107283-Mpv17	0.228468	0.0938043	0.282	0.237	1	Mpv17	ENSMUSG00000107283	5
ENSMUSG00000036898-Zfp157	0.228509	0.0424777	0.107	0.077	1	Zfp157	ENSMUSG00000036898	5
ENSMUSG00000116607-4930534H18Rik	0.228563	0.0659372	0.236	0.203	1	4930534H18Rik	ENSMUSG00000116607	16
ENSMUSG00000106547-B230303O12Rik	0.228723	0.118837	0.316	0.295	1	B230303O12Rik	ENSMUSG00000106547	5
ENSMUSG00000001827-Folr1	0.228825	0.00897916	0.101	0.072	1	Folr1	ENSMUSG00000001827	7
ENSMUSG00000025245-Lztfl1	0.228862	0.134051	0.813	0.816	1	Lztfl1	ENSMUSG00000025245	9
ENSMUSG00000001552-Jup	0.228973	-0.0300858	0.098	0.13	1	Jup	ENSMUSG00000001552	11
ENSMUSG00000053175-Bcl3	0.229021	-0.0378956	0.117	0.155	1	Bcl3	ENSMUSG00000053175	7
ENSMUSG00000014782-Plekhg4	0.229105	0.0608921	0.307	0.28	1	Plekhg4	ENSMUSG00000014782	8
ENSMUSG00000025781-Atp5c1	0.229127	0.0567913	0.417	0.396	1	Atp5c1	ENSMUSG00000025781	2
ENSMUSG00000040891-Foxa3	0.229446	-0.0358058	0.089	0.121	1	Foxa3	ENSMUSG00000040891	7
ENSMUSG00000030842-Lamtor1	0.229697	0.0974359	0.273	0.242	1	Lamtor1	ENSMUSG00000030842	7
ENSMUSG00000019852-Arfgef3	0.229768	0.0787895	0.31	0.271	1	Arfgef3	ENSMUSG00000019852	10
ENSMUSG00000022855-Senp2	0.229799	0.0552927	0.988	0.99	1	Senp2	ENSMUSG00000022855	16
ENSMUSG00000085236-2610206C17Rik	0.229819	-0.0230075	0.276	0.333	1	2610206C17Rik	ENSMUSG00000085236	7
ENSMUSG00000020705-Ddx42	0.230039	0.118198	0.61	0.618	1	Ddx42	ENSMUSG00000020705	11
ENSMUSG00000038013-Wipf2	0.230162	-0.051038	0.445	0.517	1	Wipf2	ENSMUSG00000038013	11
ENSMUSG00000031812-Map1lc3b	0.230165	0.122179	0.224	0.193	1	Map1lc3b	ENSMUSG00000031812	8
ENSMUSG00000056413-Adap1	0.230267	0.0699167	0.255	0.217	1	Adap1	ENSMUSG00000056413	5
ENSMUSG00000042572-Ube2q1	0.230313	-0.0516245	0.153	0.193	1	Ube2q1	ENSMUSG00000042572	3
ENSMUSG00000021238-Aldh6a1	0.230423	-0.0521744	0.666	0.773	1	Aldh6a1	ENSMUSG00000021238	12
ENSMUSG00000031750-Il34	0.230449	0.0603373	0.156	0.121	1	Il34	ENSMUSG00000031750	8
ENSMUSG00000038429-Usp5	0.230486	-0.0265621	0.147	0.193	1	Usp5	ENSMUSG00000038429	6
ENSMUSG00000032182-Yipf2	0.230603	0.0773815	0.307	0.275	1	Yipf2	ENSMUSG00000032182	9
ENSMUSG00000020658-Efr3b	0.230776	0.0779274	0.172	0.14	1	Efr3b	ENSMUSG00000020658	12
ENSMUSG00000056153-Socs6	0.230796	-0.0196332	0.098	0.135	1	Socs6	ENSMUSG00000056153	18
ENSMUSG00000001157-Gmcl1	0.230897	0.0994126	0.954	0.952	1	Gmcl1	ENSMUSG00000001157	6
ENSMUSG00000060601-Nr1h2	0.230914	-0.0332476	0.166	0.213	1	Nr1h2	ENSMUSG00000060601	7
ENSMUSG00000022031-Elp3	0.230994	-0.0474552	0.258	0.309	1	Elp3	ENSMUSG00000022031	14
ENSMUSG00000026227-2810459M11Rik	0.231054	-0.0244322	0.071	0.101	1	2810459M11Rik	ENSMUSG00000026227	1
ENSMUSG00000101764-4930556G22Rik	0.231064	-0.0713328	0.38	0.435	1	4930556G22Rik	ENSMUSG00000101764	1
ENSMUSG00000035473-Galm	0.231191	-0.0367334	0.607	0.696	1	Galm	ENSMUSG00000035473	17
ENSMUSG00000041272-Tox	0.231229	0.0530173	0.515	0.488	1	Tox	ENSMUSG00000041272	4
ENSMUSG00000099349-1700047G03Rik	0.231383	-0.0377892	0.08	0.111	1	1700047G03Rik	ENSMUSG00000099349	15
ENSMUSG00000037815-Ctnna1	0.231444	-0.0970985	0.107	0.15	1	Ctnna1	ENSMUSG00000037815	18
ENSMUSG00000025025-Mxi1	0.231486	-0.0213033	0.209	0.266	1	Mxi1	ENSMUSG00000025025	19
ENSMUSG00000097141-Gm10524	0.231534	0.0487739	0.101	0.072	1	Gm10524	ENSMUSG00000097141	18
ENSMUSG00000092247-Gm20426	0.231582	0.0309415	0.107	0.077	1	Gm20426	ENSMUSG00000092247	6
ENSMUSG00000036103-Colec12	0.231649	-0.0630027	0.252	0.304	1	Colec12	ENSMUSG00000036103	18
ENSMUSG00000031441-Atp11a	0.231742	-0.0247453	0.224	0.275	1	Atp11a	ENSMUSG00000031441	8
ENSMUSG00000039296-Spdye4a	0.231766	-0.0955813	0.469	0.517	1	Spdye4a	ENSMUSG00000039296	5
ENSMUSG00000054728-Phactr1	0.231855	-0.0389102	0.098	0.13	1	Phactr1	ENSMUSG00000054728	13
ENSMUSG00000021497-Txndc15	0.231867	-0.0771301	0.193	0.237	1	Txndc15	ENSMUSG00000021497	13
ENSMUSG00000075307-Klhl41	0.231989	0.00501453	0.16	0.217	1	Klhl41	ENSMUSG00000075307	2
ENSMUSG00000120081-ENSMUSG00000120081	0.232114	-0.0485746	0.371	0.444	1	ENSMUSG00000120081	ENSMUSG00000120081
ENSMUSG00000097890-4930547M16Rik	0.232317	-0.0571301	0.242	0.29	1	4930547M16Rik	ENSMUSG00000097890	10
ENSMUSG00000039108-Lsm14b	0.232349	0.0973866	0.304	0.271	1	Lsm14b	ENSMUSG00000039108	2
ENSMUSG00000112504-Gm47367	0.232365	-0.0529625	0.086	0.116	1	Gm47367	ENSMUSG00000112504	10
ENSMUSG00000074136-4930513N10Rik	0.232437	0.048721	0.902	0.879	1	4930513N10Rik	ENSMUSG00000074136	8
ENSMUSG00000030990-Pgap2	0.232448	-0.0595178	0.752	0.768	1	Pgap2	ENSMUSG00000030990	7
ENSMUSG00000041642-Kif21b	0.232464	0.052259	0.144	0.111	1	Kif21b	ENSMUSG00000041642	1
ENSMUSG00000005374-Tbl2	0.232808	0.0847337	0.727	0.787	1	Tbl2	ENSMUSG00000005374	5
ENSMUSG00000090244-Gm16572	0.232889	0.0638464	0.163	0.13	1	Gm16572	ENSMUSG00000090244	12
ENSMUSG00000019761-Krt10	0.232966	0.0788878	0.23	0.203	1	Krt10	ENSMUSG00000019761	11
ENSMUSG00000032086-Bace1	0.233017	-0.015027	0.123	0.169	1	Bace1	ENSMUSG00000032086	9
ENSMUSG00000120826-ENSMUSG00000120826	0.233303	0.0511984	0.11	0.082	1	ENSMUSG00000120826	ENSMUSG00000120826
ENSMUSG00000019055-Plod1	0.233346	-0.0013213	0.144	0.193	1	Plod1	ENSMUSG00000019055	4
ENSMUSG00000043859-1700049L16Rik	0.233483	0.00756795	0.092	0.13	1	1700049L16Rik	ENSMUSG00000043859	10
ENSMUSG00000065836-Gm23502	0.23351	-0.0139312	0.104	0.145	1	Gm23502	ENSMUSG00000065836	14
ENSMUSG00000002984-Tomm40	0.233781	0.0691021	0.245	0.208	1	Tomm40	ENSMUSG00000002984	7
ENSMUSG00000014329-Bicc1	0.233781	-0.057804	0.242	0.29	1	Bicc1	ENSMUSG00000014329	10
ENSMUSG00000062203-Gspt1	0.233937	-0.00528961	0.586	0.71	1	Gspt1	ENSMUSG00000062203	16
ENSMUSG00000069631-Strada	0.234091	0.117148	0.862	0.899	1	Strada	ENSMUSG00000069631	11
ENSMUSG00000038780-Smurf1	0.234504	-0.0800573	0.393	0.44	1	Smurf1	ENSMUSG00000038780	5
ENSMUSG00000005506-Celf1	0.234636	-0.0532299	0.35	0.42	1	Celf1	ENSMUSG00000005506	2
ENSMUSG00000115771-Gm49312	0.234722	0.00541207	0.077	0.111	1	Gm49312	ENSMUSG00000115771	15
ENSMUSG00000029206-Nsun7	0.234873	-0.0813163	0.966	0.99	1	Nsun7	ENSMUSG00000029206	5
ENSMUSG00000016308-Ube2a	0.234989	-0.0198052	0.095	0.13	1	Ube2a	ENSMUSG00000016308	20
ENSMUSG00000020954-Strn3	0.235057	-0.0843623	0.567	0.647	1	Strn3	ENSMUSG00000020954	12
ENSMUSG00000100000-1700023F02Rik	0.235067	-0.0273317	0.193	0.246	1	1700023F02Rik	ENSMUSG00000100000	10
ENSMUSG00000061911-Myt1l	0.235187	-0.0603319	0.521	0.585	1	Myt1l	ENSMUSG00000061911	12
ENSMUSG00000121492-6820431F20Rik	0.235252	-0.0556106	0.242	0.29	1	6820431F20Rik	ENSMUSG00000121492	8
ENSMUSG00000117922-Gm50397	0.235277	-0.0138015	0.107	0.145	1	Gm50397	ENSMUSG00000117922	18
ENSMUSG00000020594-Pum2	0.235375	-0.0574343	0.77	0.826	1	Pum2	ENSMUSG00000020594	12
ENSMUSG00000008348-Ubc	0.235636	0.0694809	0.368	0.329	1	Ubc	ENSMUSG00000008348	5
ENSMUSG00000005846-Rsl1d1	0.235678	-0.0189416	0.107	0.145	1	Rsl1d1	ENSMUSG00000005846	16
ENSMUSG00000024926-Kat5	0.235895	0.130142	0.405	0.382	1	Kat5	ENSMUSG00000024926	19
ENSMUSG00000107256-Gm13821	0.236004	-0.0288424	0.285	0.348	1	Gm13821	ENSMUSG00000107256	5
ENSMUSG00000111695-Gm47565	0.236018	-0.0465187	0.098	0.13	1	Gm47565	ENSMUSG00000111695	9
ENSMUSG00000080717-B230307C23Rik	0.236023	0.047145	0.107	0.077	1	B230307C23Rik	ENSMUSG00000080717	16
ENSMUSG00000094985-Topaz1	0.236073	0.128949	0.939	0.937	1	Topaz1	ENSMUSG00000094985	9
ENSMUSG00000105053-Gm43064	0.236098	0.0503248	0.101	0.072	1	Gm43064	ENSMUSG00000105053	3
ENSMUSG00000121306-1700065I16Rik	0.23616	-0.0123108	0.098	0.135	1	1700065I16Rik	ENSMUSG00000121306	15
ENSMUSG00000110542-Gm39139	0.236315	-0.0103451	0.074	0.106	1	Gm39139	ENSMUSG00000110542	8
ENSMUSG00000041935-Rimoc1	0.236377	-0.0193489	0.175	0.227	1	Rimoc1	ENSMUSG00000041935
ENSMUSG00000005501-Usp40	0.236469	-0.0336536	0.077	0.106	1	Usp40	ENSMUSG00000005501	1
ENSMUSG00000023919-Cenpq	0.236491	0.0253595	0.172	0.13	1	Cenpq	ENSMUSG00000023919	17
ENSMUSG00000093629-Prox2os	0.236543	-0.0377245	0.163	0.213	1	Prox2os	ENSMUSG00000093629	12
ENSMUSG00000039257-Vstm2b	0.236609	0.0505864	0.282	0.246	1	Vstm2b	ENSMUSG00000039257	7
ENSMUSG00000042784-Muc1	0.236704	-0.0407165	0.147	0.188	1	Muc1	ENSMUSG00000042784	3
ENSMUSG00000038828-Tmem214	0.236822	0.0704759	0.503	0.473	1	Tmem214	ENSMUSG00000038828	5
ENSMUSG00000025981-Coq10b	0.236981	0.0609571	0.423	0.377	1	Coq10b	ENSMUSG00000025981	1
ENSMUSG00000056383-AI987944	0.237053	-0.00772197	0.54	0.647	1	AI987944	ENSMUSG00000056383	7
ENSMUSG00000072258-Taf1a	0.237075	0.0898384	0.687	0.729	1	Taf1a	ENSMUSG00000072258	1
ENSMUSG00000022811-Zfp148	0.237191	-0.0302863	0.675	0.749	1	Zfp148	ENSMUSG00000022811	16
ENSMUSG00000039983-Ccdc32	0.237234	0.00559602	0.071	0.101	1	Ccdc32	ENSMUSG00000039983	2
ENSMUSG00000035295-Wdr38	0.237234	0.00511504	0.071	0.101	1	Wdr38	ENSMUSG00000035295	2
ENSMUSG00000066129-Kndc1	0.237273	-0.0243823	0.11	0.15	1	Kndc1	ENSMUSG00000066129	7
ENSMUSG00000070426-Rnf121	0.237394	-0.0640254	0.475	0.541	1	Rnf121	ENSMUSG00000070426	7
ENSMUSG00000037151-Lrrc20	0.237467	0.0607912	0.117	0.087	1	Lrrc20	ENSMUSG00000037151	10
ENSMUSG00000060882-Kcnd2	0.23769	-0.017258	0.086	0.121	1	Kcnd2	ENSMUSG00000060882	6
ENSMUSG00000058328-Xlr5a	0.237797	0.0791834	0.242	0.213	1	Xlr5a	ENSMUSG00000058328	20
ENSMUSG00000031728-Zfp821	0.237876	0.118243	0.518	0.502	1	Zfp821	ENSMUSG00000031728	8
ENSMUSG00000040473-Cfap69	0.237951	0.0822311	0.914	0.928	1	Cfap69	ENSMUSG00000040473	5
ENSMUSG00000121375-ENSMUSG00000121375	0.237958	-0.0433471	0.236	0.285	1	ENSMUSG00000121375	ENSMUSG00000121375
ENSMUSG00000027787-Nmd3	0.238055	0.0655311	0.319	0.28	1	Nmd3	ENSMUSG00000027787	3
ENSMUSG00000001323-Srr	0.238074	-0.0494738	0.383	0.464	1	Srr	ENSMUSG00000001323	11
ENSMUSG00000117252-Gm9514	0.238113	-0.0436476	0.086	0.116	1	Gm9514	ENSMUSG00000117252	17
ENSMUSG00000032253-Phip	0.238177	-0.0739508	0.457	0.527	1	Phip	ENSMUSG00000032253	9
ENSMUSG00000042742-Bmt2	0.238221	-0.0442239	0.123	0.159	1	Bmt2	ENSMUSG00000042742	6
ENSMUSG00000031822-Gse1	0.238355	0.0605329	0.31	0.271	1	Gse1	ENSMUSG00000031822	8
ENSMUSG00000019373-Cops3	0.238497	0.0842732	0.653	0.652	1	Cops3	ENSMUSG00000019373	11
ENSMUSG00000052912-Smarca5-ps	0.238685	0.0655963	0.187	0.15	1	ps	ENSMUSG00000052912
ENSMUSG00000103649-Gm37768	0.238746	-0.0398212	0.175	0.213	1	Gm37768	ENSMUSG00000103649	1
ENSMUSG00000097910-Hdnr	0.238855	-0.0578717	0.334	0.382	1	Hdnr	ENSMUSG00000097910	8
ENSMUSG00000032462-Pik3cb	0.23886	-0.0428561	0.356	0.43	1	Pik3cb	ENSMUSG00000032462	9
ENSMUSG00000025404-R3hdm2	0.238982	0.386414	0.383	0.372	1	R3hdm2	ENSMUSG00000025404	10
ENSMUSG00000053508-Gtsf2	0.239122	-0.122975	0.402	0.473	1	Gtsf2	ENSMUSG00000053508	15
ENSMUSG00000117171-C230013L11Rik	0.23918	0.0792666	0.218	0.188	1	C230013L11Rik	ENSMUSG00000117171	17
ENSMUSG00000019173-Rab5c	0.239212	-0.0728686	0.138	0.179	1	Rab5c	ENSMUSG00000019173	11
ENSMUSG00000103520-1110025M09Rik	0.239331	0.0355749	0.101	0.072	1	1110025M09Rik	ENSMUSG00000103520	15
ENSMUSG00000029403-Cdkl2	0.239364	0.0829667	0.509	0.493	1	Cdkl2	ENSMUSG00000029403	5
ENSMUSG00000044502-Bod1	0.239406	0.0861293	0.273	0.242	1	Bod1	ENSMUSG00000044502	11
ENSMUSG00000019139-Isyna1	0.239504	0.107917	0.322	0.29	1	Isyna1	ENSMUSG00000019139	8
ENSMUSG00000093598-A730085K08Rik	0.239563	-0.0304946	0.08	0.111	1	A730085K08Rik	ENSMUSG00000093598	9
ENSMUSG00000071477-Zfp777	0.239567	-0.0836206	0.248	0.295	1	Zfp777	ENSMUSG00000071477	6
ENSMUSG00000023075-Akirin1	0.239691	-0.047758	0.215	0.261	1	Akirin1	ENSMUSG00000023075	4
ENSMUSG00000015672-Mrpl32	0.239738	0.0896145	0.175	0.145	1	Mrpl32	ENSMUSG00000015672	13
ENSMUSG00000025949-Pikfyve	0.239996	-0.0576664	0.252	0.314	1	Pikfyve	ENSMUSG00000025949	1
ENSMUSG00000025359-Pmel	0.240158	-0.0232357	0.187	0.237	1	Pmel	ENSMUSG00000025359	10
ENSMUSG00000032238-Rora	0.240399	-0.0782701	0.107	0.14	1	Rora	ENSMUSG00000032238	9
ENSMUSG00000102909-Gm2453	0.240737	-0.0231195	0.175	0.222	1	Gm2453	ENSMUSG00000102909	1
ENSMUSG00000087524-Gm14285	0.24093	-0.0210068	0.092	0.126	1	Gm14285	ENSMUSG00000087524	2
ENSMUSG00000020840-Blmh	0.241034	0.0896894	0.282	0.246	1	Blmh	ENSMUSG00000020840	11
ENSMUSG00000092593-Gm20492	0.241461	0.101119	0.632	0.638	1	Gm20492	ENSMUSG00000092593	10
ENSMUSG00000094113-5430401F13Rik	0.241562	0.0502381	0.104	0.077	1	5430401F13Rik	ENSMUSG00000094113	6
ENSMUSG00000022552-Sharpin	0.241583	0.058526	0.16	0.126	1	Sharpin	ENSMUSG00000022552	15
ENSMUSG00000020783-Ncbp3	0.241679	-0.0480785	0.156	0.193	1	Ncbp3	ENSMUSG00000020783	11
ENSMUSG00000020038-Cry1	0.241714	0.0948443	0.365	0.343	1	Cry1	ENSMUSG00000020038	10
ENSMUSG00000069170-Adgrv1	0.241832	0.0714228	0.831	0.821	1	Adgrv1	ENSMUSG00000069170	13
ENSMUSG00000101172-Gm28535	0.241882	-0.0526137	0.515	0.599	1	Gm28535	ENSMUSG00000101172	1
ENSMUSG00000037331-Larp1	0.241882	-0.0608044	0.979	0.986	1	Larp1	ENSMUSG00000037331	11
ENSMUSG00000016427-Ndufa1	0.241953	0.0769113	0.193	0.159	1	Ndufa1	ENSMUSG00000016427	20
ENSMUSG00000097363-Gm26717	0.241989	0.0741959	0.236	0.203	1	Gm26717	ENSMUSG00000097363	18
ENSMUSG00000037638-Zbtb42	0.242005	0.0708311	0.181	0.145	1	Zbtb42	ENSMUSG00000037638	12
ENSMUSG00000021171-Esyt2	0.242094	-0.047293	0.945	0.971	1	Esyt2	ENSMUSG00000021171	12
ENSMUSG00000032572-Col6a4	0.24222	-0.0256801	0.095	0.13	1	Col6a4	ENSMUSG00000032572	9
ENSMUSG00000038902-Pogz	0.242256	0.115569	0.362	0.348	1	Pogz	ENSMUSG00000038902	3
ENSMUSG00000024109-Nrxn1	0.242311	-0.281058	0.742	0.758	1	Nrxn1	ENSMUSG00000024109	17
ENSMUSG00000048997-Atxn7l2	0.242583	0.0591295	0.11	0.082	1	Atxn7l2	ENSMUSG00000048997	3
ENSMUSG00000091735-Gpr62	0.242606	0.0737778	0.227	0.193	1	Gpr62	ENSMUSG00000091735	9
ENSMUSG00000099098-1110035H17Rik	0.242644	0.072273	0.215	0.179	1	1110035H17Rik	ENSMUSG00000099098	7
ENSMUSG00000047423-AI837181	0.242891	-0.0534367	0.138	0.174	1	AI837181	ENSMUSG00000047423	19
ENSMUSG00000030126-Tmcc1	0.242922	-0.0159596	0.963	0.976	1	Tmcc1	ENSMUSG00000030126	6
ENSMUSG00000040390-Map3k10	0.242929	-0.0419694	0.224	0.28	1	Map3k10	ENSMUSG00000040390	7
ENSMUSG00000001151-Pcnt	0.242955	-0.0368968	0.641	0.729	1	Pcnt	ENSMUSG00000001151	10
ENSMUSG00000118578-1700014B07Rik	0.243031	-0.0153444	0.086	0.121	1	1700014B07Rik	ENSMUSG00000118578	2
ENSMUSG00000027404-Snrpb	0.243038	-0.0489751	0.316	0.377	1	Snrpb	ENSMUSG00000027404	2
ENSMUSG00000035900-Gramd4	0.243111	0.0783097	0.252	0.217	1	Gramd4	ENSMUSG00000035900	15
ENSMUSG00000031990-Jam3	0.243519	-0.0370713	0.482	0.565	1	Jam3	ENSMUSG00000031990	9
ENSMUSG00000121414-Smok4a	0.243715	-0.0293952	0.12	0.155	1	Smok4a	ENSMUSG00000121414	17
ENSMUSG00000029586-Spdye4b	0.243875	-0.037087	0.377	0.449	1	Spdye4b	ENSMUSG00000029586	5
ENSMUSG00000037174-Elf2	0.243909	-0.0665316	0.874	0.918	1	Elf2	ENSMUSG00000037174	3
ENSMUSG00000046337-Fam178b	0.243979	-0.0473845	0.994	1	1	Fam178b	ENSMUSG00000046337	1
ENSMUSG00000063229-Ldha	0.244109	0.104519	0.656	0.681	1	Ldha	ENSMUSG00000063229	7
ENSMUSG00000042472-Zfp410	0.244315	0.0994635	0.313	0.29	1	Zfp410	ENSMUSG00000042472	12
ENSMUSG00000022885-St6gal1	0.244382	-0.0397269	0.12	0.159	1	St6gal1	ENSMUSG00000022885	16
ENSMUSG00000062580-Timm17a	0.244877	0.0662959	0.181	0.145	1	Timm17a	ENSMUSG00000062580	1
ENSMUSG00000048307-Ankrd46	0.245008	-0.033317	0.104	0.14	1	Ankrd46	ENSMUSG00000048307	15
ENSMUSG00000038393-Txnip	0.245058	-0.012061	0.153	0.198	1	Txnip	ENSMUSG00000038393	3
ENSMUSG00000022155-Mroh2b	0.245254	-0.0772621	0.951	0.981	1	Mroh2b	ENSMUSG00000022155	15
ENSMUSG00000045193-Cirbp	0.245324	0.100007	0.426	0.411	1	Cirbp	ENSMUSG00000045193	10
ENSMUSG00000023971-Rrp36	0.24537	0.0481143	0.202	0.169	1	Rrp36	ENSMUSG00000023971	17
ENSMUSG00000021408-Ripk1	0.245513	0.0500403	0.206	0.169	1	Ripk1	ENSMUSG00000021408	13
ENSMUSG00000101848-4933417E11Rik	0.245522	-0.00908889	0.144	0.193	1	4933417E11Rik	ENSMUSG00000101848	1
ENSMUSG00000056359-D830013O20Rik	0.245733	0.00743232	0.086	0.121	1	D830013O20Rik	ENSMUSG00000056359	12
ENSMUSG00000024966-Stip1	0.245887	0.0831866	0.175	0.145	1	Stip1	ENSMUSG00000024966	19
ENSMUSG00000036432-Siah2	0.246132	-0.028193	0.153	0.198	1	Siah2	ENSMUSG00000036432	3
ENSMUSG00000043644-0610009L18Rik	0.246148	0.0976614	0.469	0.464	1	0610009L18Rik	ENSMUSG00000043644	11
ENSMUSG00000086428-Gm15199	0.246176	0.0540071	0.233	0.198	1	Gm15199	ENSMUSG00000086428	10
ENSMUSG00000028551-Cdkn2c	0.246393	-0.077952	0.666	0.715	1	Cdkn2c	ENSMUSG00000028551	4
ENSMUSG00000039753-Fbxl5	0.246507	0.0664835	0.181	0.15	1	Fbxl5	ENSMUSG00000039753	5
ENSMUSG00000073102-Drc1	0.246558	0.0920924	0.736	0.749	1	Drc1	ENSMUSG00000073102	5
ENSMUSG00000030549-Rhcg	0.246656	-0.013734	0.433	0.512	1	Rhcg	ENSMUSG00000030549	7
ENSMUSG00000022684-Bfar	0.246691	-0.0579997	0.325	0.377	1	Bfar	ENSMUSG00000022684	16
ENSMUSG00000112203-Gm49167	0.246973	-0.0330088	0.267	0.319	1	Gm49167	ENSMUSG00000112203	10
ENSMUSG00000111028-Gm5922	0.24739	0.0058735	0.141	0.188	1	Gm5922	ENSMUSG00000111028	9
ENSMUSG00000085321-4930412F09Rik	0.247408	-0.0421904	0.193	0.237	1	4930412F09Rik	ENSMUSG00000085321	6
ENSMUSG00000092083-Kcnb2	0.247546	0.0087289	0.086	0.121	1	Kcnb2	ENSMUSG00000092083	1
ENSMUSG00000016510-Mtif3	0.247569	0.063956	0.362	0.329	1	Mtif3	ENSMUSG00000016510	5
ENSMUSG00000029466-Anapc7	0.247763	0.0670669	0.163	0.13	1	Anapc7	ENSMUSG00000029466	5
ENSMUSG00000121209-ENSMUSG00000121209	0.247906	0.131055	0.936	0.932	1	ENSMUSG00000121209	ENSMUSG00000121209
ENSMUSG00000034906-Ncaph	0.248007	0.0731594	0.301	0.266	1	Ncaph	ENSMUSG00000034906	2
ENSMUSG00000029392-Rilpl1	0.248042	-0.0113899	0.19	0.246	1	Rilpl1	ENSMUSG00000029392	5
ENSMUSG00000014504-Srp19	0.248092	0.0672877	0.255	0.217	1	Srp19	ENSMUSG00000014504	18
ENSMUSG00000055917-Zfp277	0.248284	-0.0326811	0.451	0.551	1	Zfp277	ENSMUSG00000055917	12
ENSMUSG00000012422-Tmem167	0.248291	-0.00533288	0.095	0.13	1	Tmem167	ENSMUSG00000012422	13
ENSMUSG00000027896-Slc16a4	0.248314	-0.0466851	0.773	0.812	1	Slc16a4	ENSMUSG00000027896	3
ENSMUSG00000049148-Plcxd3	0.248405	0.049726	0.117	0.087	1	Plcxd3	ENSMUSG00000049148	15
ENSMUSG00000031554-Adam5	0.248693	-0.0738739	0.902	0.957	1	Adam5	ENSMUSG00000031554	8
ENSMUSG00000024260-Sap130	0.248747	-0.0628386	0.282	0.343	1	Sap130	ENSMUSG00000024260	18
ENSMUSG00000061479-Snrpa	0.248755	-0.0354092	0.255	0.309	1	Snrpa	ENSMUSG00000061479	7
ENSMUSG00000070345-Hsf5	0.24876	-0.0527257	0.856	0.894	1	Hsf5	ENSMUSG00000070345	11
ENSMUSG00000039967-Zfp292	0.248766	-0.0424123	0.077	0.106	1	Zfp292	ENSMUSG00000039967	4
ENSMUSG00000014767-Tbp	0.24903	0.0578173	0.727	0.768	1	Tbp	ENSMUSG00000014767	17
ENSMUSG00000002319-Ipo4	0.249069	0.0805411	0.236	0.203	1	Ipo4	ENSMUSG00000002319	14
ENSMUSG00000042249-Grk3	0.249241	-0.0962371	0.801	0.87	1	Grk3	ENSMUSG00000042249	5
ENSMUSG00000051978-Erich1	0.249386	0.100068	0.491	0.478	1	Erich1	ENSMUSG00000051978	8
ENSMUSG00000120353-ENSMUSG00000120353	0.249388	-0.0241692	0.242	0.295	1	ENSMUSG00000120353	ENSMUSG00000120353
ENSMUSG00000022521-Crebbp	0.2494	0.0869237	0.586	0.594	1	Crebbp	ENSMUSG00000022521	16
ENSMUSG00000039831-Arhgap29	0.249459	-0.0460458	0.88	0.913	1	Arhgap29	ENSMUSG00000039831	3
ENSMUSG00000036114-Rpp25l	0.249621	0.0458103	0.138	0.106	1	Rpp25l	ENSMUSG00000036114	4
ENSMUSG00000032867-Fbxw8	0.249689	-0.015199	0.144	0.188	1	Fbxw8	ENSMUSG00000032867	5
ENSMUSG00000007836-Hnrnpa0	0.249716	0.0255188	0.678	0.643	1	Hnrnpa0	ENSMUSG00000007836	13
ENSMUSG00000029790-Cep41	0.249899	-0.00767521	0.445	0.517	1	Cep41	ENSMUSG00000029790	6
ENSMUSG00000057788-Ddx49	0.249935	-0.0103761	0.261	0.329	1	Ddx49	ENSMUSG00000057788	8
ENSMUSG00000023968-Crip3	0.250156	-0.0205175	0.156	0.203	1	Crip3	ENSMUSG00000023968	17
ENSMUSG00000028821-Syf2	0.250222	0.0683419	0.16	0.13	1	Syf2	ENSMUSG00000028821	4
ENSMUSG00000116658-Gm49580	0.250255	0.0722765	0.23	0.203	1	Gm49580	ENSMUSG00000116658	16
ENSMUSG00000034040-Galnt17	0.250336	0.0138885	0.653	0.585	1	Galnt17	ENSMUSG00000034040	5
ENSMUSG00000026110-Mgat4a	0.250446	0.0304199	0.138	0.106	1	Mgat4a	ENSMUSG00000026110	1
ENSMUSG00000120633-ENSMUSG00000120633	0.250552	0.0515774	0.202	0.169	1	ENSMUSG00000120633	ENSMUSG00000120633
ENSMUSG00000087250-Usp46os1	0.250565	0.0384001	0.123	0.092	1	Usp46os1	ENSMUSG00000087250	5
ENSMUSG00000028899-Taf12	0.25078	0.0667354	0.374	0.343	1	Taf12	ENSMUSG00000028899	4
ENSMUSG00000030801-Kat8	0.250781	0.00140192	0.175	0.232	1	Kat8	ENSMUSG00000030801	7
ENSMUSG00000002660-Clpp	0.250783	-0.00982473	0.08	0.111	1	Clpp	ENSMUSG00000002660	17
ENSMUSG00000027288-Zfp106	0.250925	-0.028039	0.209	0.256	1	Zfp106	ENSMUSG00000027288	2
ENSMUSG00000039005-Tlr4	0.251181	-0.0636401	0.077	0.106	1	Tlr4	ENSMUSG00000039005	4
ENSMUSG00000062619-2310039H08Rik	0.251327	0.0647005	0.104	0.077	1	2310039H08Rik	ENSMUSG00000062619	17
ENSMUSG00000120310-ENSMUSG00000120310	0.251575	0.0825442	0.239	0.208	1	ENSMUSG00000120310	ENSMUSG00000120310
ENSMUSG00000021792-Prxl2a	0.251666	0.131891	0.65	0.671	1	Prxl2a	ENSMUSG00000021792	14
ENSMUSG00000112609-Gm47480	0.251691	0.00456998	0.092	0.13	1	Gm47480	ENSMUSG00000112609	10
ENSMUSG00000070883-Ccdc173	0.251894	0.102878	0.813	0.826	1	Ccdc173	ENSMUSG00000070883	2
ENSMUSG00000033487-Fndc3a	0.251918	-0.0519986	0.825	0.87	1	Fndc3a	ENSMUSG00000033487	14
ENSMUSG00000040204-Pclaf	0.251923	-0.0601007	0.509	0.589	1	Pclaf	ENSMUSG00000040204	9
ENSMUSG00000025955-Akr1cl	0.251967	-0.205602	0.135	0.174	1	Akr1cl	ENSMUSG00000025955	1
ENSMUSG00000026036-Nif3l1	0.251967	0.107046	0.089	0.121	1	Nif3l1	ENSMUSG00000026036	1
ENSMUSG00000021555-Naa35	0.252218	0.00172614	0.512	0.599	1	Naa35	ENSMUSG00000021555	13
ENSMUSG00000040297-Suco	0.252455	0.0343618	0.948	0.947	1	Suco	ENSMUSG00000040297	1
ENSMUSG00000028121-Bcar3	0.252528	-0.02101	0.107	0.145	1	Bcar3	ENSMUSG00000028121	3
ENSMUSG00000037149-Ddx1	0.252663	0.110111	0.733	0.754	1	Ddx1	ENSMUSG00000037149	12
ENSMUSG00000073725-Lmbrd1	0.25269	0.0311479	0.175	0.222	1	Lmbrd1	ENSMUSG00000073725	1
ENSMUSG00000022940-Pigp	0.252692	0.0564968	0.12	0.092	1	Pigp	ENSMUSG00000022940	16
ENSMUSG00000034574-Daam1	0.252788	-0.0357097	0.344	0.401	1	Daam1	ENSMUSG00000034574	12
ENSMUSG00000017721-Pigt	0.253006	0.0874573	0.429	0.411	1	Pigt	ENSMUSG00000017721	2
ENSMUSG00000073001-Cylc1	0.253196	-0.0204742	0.098	0.13	1	Cylc1	ENSMUSG00000073001	20
ENSMUSG00000056708-Ier5	0.253214	-0.0431196	0.172	0.213	1	Ier5	ENSMUSG00000056708	1
ENSMUSG00000043542-Zc2hc1a	0.253506	-0.0237912	0.132	0.174	1	Zc2hc1a	ENSMUSG00000043542	3
ENSMUSG00000040387-Klhl32	0.253572	0.0984238	0.227	0.198	1	Klhl32	ENSMUSG00000040387	4
ENSMUSG00000020057-Dram1	0.253617	-0.0364031	0.086	0.116	1	Dram1	ENSMUSG00000020057	10
ENSMUSG00000022995-Enah	0.253656	0.0638888	0.291	0.256	1	Enah	ENSMUSG00000022995	1
ENSMUSG00000022753-Tmem30c	0.253924	0.0895269	0.969	0.986	1	Tmem30c	ENSMUSG00000022753	16
ENSMUSG00000000278-Scpep1	0.254173	0.111228	0.791	0.763	1	Scpep1	ENSMUSG00000000278	11
ENSMUSG00000032534-Cep63	0.254254	0.0674067	0.945	0.952	1	Cep63	ENSMUSG00000032534	9
ENSMUSG00000020849-Ywhae	0.254315	0.0710734	0.641	0.681	1	Ywhae	ENSMUSG00000020849	11
ENSMUSG00000043923-Ccdc84	0.254376	-0.0275939	0.15	0.193	1	Ccdc84	ENSMUSG00000043923	9
ENSMUSG00000019303-Psmc3ip	0.254384	0.0978536	0.319	0.29	1	Psmc3ip	ENSMUSG00000019303	11
ENSMUSG00000021012-Zc3h14	0.254456	-0.0384055	0.479	0.536	1	Zc3h14	ENSMUSG00000021012	12
ENSMUSG00000022783-Spag6l	0.254524	-0.046802	0.969	0.981	1	Spag6l	ENSMUSG00000022783	16
ENSMUSG00000036977-Anapc10	0.254599	-0.0630291	0.727	0.763	1	Anapc10	ENSMUSG00000036977	8
ENSMUSG00000029647-Pan3	0.254625	-0.065899	0.945	0.966	1	Pan3	ENSMUSG00000029647	5
ENSMUSG00000027176-Cstf3	0.254647	-0.0793935	0.822	0.87	1	Cstf3	ENSMUSG00000027176	2
ENSMUSG00000017929-B4galt5	0.254684	0.0531895	0.209	0.174	1	B4galt5	ENSMUSG00000017929	2
ENSMUSG00000029607-Ankrd61	0.254746	-0.0150653	0.178	0.227	1	Ankrd61	ENSMUSG00000029607	5
ENSMUSG00000053119-Chmp3	0.254815	-0.0478714	0.288	0.348	1	Chmp3	ENSMUSG00000053119	6
ENSMUSG00000097743-Gm16973	0.255027	-0.0316953	0.255	0.314	1	Gm16973	ENSMUSG00000097743	14
ENSMUSG00000086725-A630052C17Rik	0.255151	0.0562793	0.126	0.097	1	A630052C17Rik	ENSMUSG00000086725	11
ENSMUSG00000029816-Gpnmb	0.255274	0.0348082	0.135	0.101	1	Gpnmb	ENSMUSG00000029816	6
ENSMUSG00000026960-Arl6ip6	0.255727	0.0823362	0.656	0.681	1	Arl6ip6	ENSMUSG00000026960	2
ENSMUSG00000034259-Exosc4	0.255955	-0.0326918	0.086	0.116	1	Exosc4	ENSMUSG00000034259	15
ENSMUSG00000086186-Ccdc34os	0.255965	-0.0476621	0.393	0.473	1	Ccdc34os	ENSMUSG00000086186	2
ENSMUSG00000024120-Lrpprc	0.256204	0.0647941	0.347	0.314	1	Lrpprc	ENSMUSG00000024120	17
ENSMUSG00000000823-Zfp512b	0.256234	0.0965657	0.337	0.319	1	Zfp512b	ENSMUSG00000000823	2
ENSMUSG00000094590-Gm3629	0.256597	-0.0104047	0.344	0.42	1	Gm3629	ENSMUSG00000094590	14
ENSMUSG00000026688-Mgst3	0.25661	-0.00485771	0.16	0.208	1	Mgst3	ENSMUSG00000026688	1
ENSMUSG00000034617-Mtrr	0.256624	0.0912506	0.236	0.203	1	Mtrr	ENSMUSG00000034617	13
ENSMUSG00000055602-Tcp10b	0.256647	0.0750023	0.393	0.372	1	Tcp10b	ENSMUSG00000055602	17
ENSMUSG00000004947-Dtx2	0.256745	0.0620966	0.135	0.106	1	Dtx2	ENSMUSG00000004947	5
ENSMUSG00000030887-Pdzd9	0.256798	0.0995758	0.555	0.565	1	Pdzd9	ENSMUSG00000030887	7
ENSMUSG00000038930-Rccd1	0.256831	-0.0627043	0.598	0.696	1	Rccd1	ENSMUSG00000038930	7
ENSMUSG00000103124-Gm37389	0.256974	-0.0104392	0.239	0.3	1	Gm37389	ENSMUSG00000103124	3
ENSMUSG00002074886-Gm54401	0.256994	0.0642097	0.316	0.275	1	Gm54401	ENSMUSG00002074886
ENSMUSG00000101736-Gm29335	0.257012	-0.0244067	0.08	0.111	1	Gm29335	ENSMUSG00000101736	1
ENSMUSG00000041193-Pla2g5	0.257107	-0.0496656	0.172	0.213	1	Pla2g5	ENSMUSG00000041193	4
ENSMUSG00000112880-Gm20337	0.257138	0.0933101	0.451	0.44	1	Gm20337	ENSMUSG00000112880	12
ENSMUSG00000038500-Prr3	0.257162	0.0722382	0.442	0.425	1	Prr3	ENSMUSG00000038500	17
ENSMUSG00000105552-Gm19710	0.257211	0.0958573	0.798	0.826	1	Gm19710	ENSMUSG00000105552	3
ENSMUSG00000097665-Gm16853	0.257224	-0.0334815	0.187	0.237	1	Gm16853	ENSMUSG00000097665	9
ENSMUSG00000039308-Ndst2	0.25732	0.0938481	0.27	0.246	1	Ndst2	ENSMUSG00000039308	14
ENSMUSG00000087199-Gm15818	0.257423	0.0627811	0.521	0.502	1	Gm15818	ENSMUSG00000087199	1
ENSMUSG00000120751-ENSMUSG00000120751	0.25752	-0.0676798	0.638	0.686	1	ENSMUSG00000120751	ENSMUSG00000120751
ENSMUSG00000030105-Arl8b	0.257552	-0.0696118	0.506	0.57	1	Arl8b	ENSMUSG00000030105	6
ENSMUSG00000042073-Abhd14b	0.257607	0.0653721	0.54	0.512	1	Abhd14b	ENSMUSG00000042073	9
ENSMUSG00000038994-H1f9	0.257681	-0.16335	0.325	0.377	1	H1f9	ENSMUSG00000038994	11
ENSMUSG00000041355-Ssr2	0.257686	0.0916606	0.196	0.169	1	Ssr2	ENSMUSG00000041355	3
ENSMUSG00000072679-D6Ertd474e	0.257862	0.121703	0.485	0.478	1	D6Ertd474e	ENSMUSG00000072679	6
ENSMUSG00000062074-Ccn6	0.258011	0.00738123	0.255	0.324	1	Ccn6	ENSMUSG00000062074	10
ENSMUSG00000033396-Spg11	0.258021	-0.040004	0.328	0.396	1	Spg11	ENSMUSG00000033396	2
ENSMUSG00000091956-C2cd4b	0.258047	-0.0106813	0.322	0.386	1	C2cd4b	ENSMUSG00000091956	9
ENSMUSG00000101801-1700020G17Rik	0.258171	-0.0530824	0.135	0.174	1	1700020G17Rik	ENSMUSG00000101801	10
ENSMUSG00000022659-Gcsam	0.258229	-0.0338713	0.178	0.227	1	Gcsam	ENSMUSG00000022659	16
ENSMUSG00000085084-4930570G19Rik	0.25869	-0.0411669	0.365	0.42	1	4930570G19Rik	ENSMUSG00000085084	3
ENSMUSG00000041712-Ubr7	0.25914	-0.0273993	0.294	0.367	1	Ubr7	ENSMUSG00000041712	12
ENSMUSG00000038619-Ensa	0.25922	-0.0161282	0.215	0.275	1	Ensa	ENSMUSG00000038619	3
ENSMUSG00000050705-2310061I04Rik	0.259267	0.0901168	0.264	0.237	1	2310061I04Rik	ENSMUSG00000050705	17
ENSMUSG00000021759-Plpp1	0.259381	-0.0602633	0.794	0.841	1	Plpp1	ENSMUSG00000021759	13
ENSMUSG00000022136-Dnajc3	0.259503	0.0960849	0.724	0.715	1	Dnajc3	ENSMUSG00000022136	14
ENSMUSG00000028552-Eps15	0.259546	0.0945203	0.515	0.502	1	Eps15	ENSMUSG00000028552	4
ENSMUSG00000086433-Rsf1os1	0.259613	-0.0405759	0.402	0.464	1	Rsf1os1	ENSMUSG00000086433	7
ENSMUSG00000003526-Prodh	0.259983	-0.0246838	0.178	0.227	1	Prodh	ENSMUSG00000003526	16
ENSMUSG00000093619-4930535L15Rik	0.26001	-0.0357864	0.077	0.106	1	4930535L15Rik	ENSMUSG00000093619	9
ENSMUSG00000100826-Snhg14	0.260118	0.053822	0.917	0.932	1	Snhg14	ENSMUSG00000100826	7
ENSMUSG00000029772-Ahcyl2	0.260223	-0.049901	0.975	0.981	1	Ahcyl2	ENSMUSG00000029772	6
ENSMUSG00000094920-Gm6605	0.260282	-0.029485	0.294	0.357	1	Gm6605	ENSMUSG00000094920	7
ENSMUSG00000051234-Rnf7	0.260323	0.102915	0.537	0.536	1	Rnf7	ENSMUSG00000051234	9
ENSMUSG00000021496-Pcbd2	0.260564	0.0283302	0.107	0.077	1	Pcbd2	ENSMUSG00000021496	13
ENSMUSG00000022668-Gtpbp8	0.260607	-0.0157008	0.092	0.126	1	Gtpbp8	ENSMUSG00000022668	16
ENSMUSG00000047712-Ust	0.260921	-0.0390532	0.113	0.145	1	Ust	ENSMUSG00000047712	10
ENSMUSG00000087526-Gm15738	0.261049	-0.0132724	0.362	0.44	1	Gm15738	ENSMUSG00000087526	16
ENSMUSG00000097248-Gm2694	0.261052	-0.0288501	0.448	0.546	1	Gm2694	ENSMUSG00000097248	8
ENSMUSG00000030232-Aebp2	0.261132	0.0976847	0.721	0.744	1	Aebp2	ENSMUSG00000030232	6
ENSMUSG00000063800-Prpf38a	0.261205	0.0811466	0.365	0.319	1	Prpf38a	ENSMUSG00000063800	4
ENSMUSG00000028538-St3gal3	0.261298	0.0305645	0.141	0.111	1	St3gal3	ENSMUSG00000028538	4
ENSMUSG00000031574-Star	0.261457	-0.0911603	0.491	0.565	1	Star	ENSMUSG00000031574	8
ENSMUSG00000110285-Gm45524	0.261459	0.0529421	0.273	0.237	1	Gm45524	ENSMUSG00000110285	8
ENSMUSG00000040298-Btbd16	0.261648	-0.0438684	0.693	0.749	1	Btbd16	ENSMUSG00000040298	7
ENSMUSG00000030321-Efcab12	0.261685	-0.0219263	0.104	0.14	1	Efcab12	ENSMUSG00000030321	6
ENSMUSG00000028920-Fbxo42	0.261707	-0.034345	0.135	0.174	1	Fbxo42	ENSMUSG00000028920	4
ENSMUSG00000041815-Poldip3	0.261998	0.0723601	0.353	0.333	1	Poldip3	ENSMUSG00000041815	15
ENSMUSG00000054966-Lmntd1	0.262283	0.134097	0.859	0.918	1	Lmntd1	ENSMUSG00000054966	6
ENSMUSG00000066151-Fkbp15	0.262381	-0.0344142	0.074	0.101	1	Fkbp15	ENSMUSG00000066151	4
ENSMUSG00000098284-A330093E20Rik	0.262381	-0.0390447	0.074	0.101	1	A330093E20Rik	ENSMUSG00000098284	18
ENSMUSG00000030814-Bcl7c	0.262416	-0.0322602	0.291	0.348	1	Bcl7c	ENSMUSG00000030814	7
ENSMUSG00000028107-Tars2	0.262418	0.0735961	0.209	0.174	1	Tars2	ENSMUSG00000028107	3
ENSMUSG00000033420-Antxr1	0.262532	-0.0391792	0.129	0.164	1	Antxr1	ENSMUSG00000033420	6
ENSMUSG00000050702-4930563M21Rik	0.262549	-0.0550415	0.672	0.768	1	4930563M21Rik	ENSMUSG00000050702	9
ENSMUSG00000024922-Ovol1	0.262608	0.0819982	0.23	0.203	1	Ovol1	ENSMUSG00000024922	19
ENSMUSG00000021360-Gcnt2	0.262799	0.0117724	0.123	0.164	1	Gcnt2	ENSMUSG00000021360	13
ENSMUSG00000052296-Ppp6r1	0.263007	-0.0257327	0.098	0.13	1	Ppp6r1	ENSMUSG00000052296	7
ENSMUSG00000022362-Gm29394	0.263018	-0.0172055	0.172	0.222	1	Gm29394	ENSMUSG00000022362	15
ENSMUSG00000024666-Tmem138	0.263034	0.133038	0.445	0.449	1	Tmem138	ENSMUSG00000024666	19
ENSMUSG00000101448-Gm28494	0.263083	-0.0193169	0.089	0.121	1	Gm28494	ENSMUSG00000101448	2
ENSMUSG00000032611-1700102P08Rik	0.263115	0.0768749	0.834	0.841	1	1700102P08Rik	ENSMUSG00000032611	9
ENSMUSG00000003131-Pafah1b2	0.263117	-0.024224	0.632	0.71	1	Pafah1b2	ENSMUSG00000003131	9
ENSMUSG00000111126-Gm39329	0.263139	-0.0236847	0.113	0.15	1	Gm39329	ENSMUSG00000111126	9
ENSMUSG00000019929-Dcn	0.26333	0.0111845	0.101	0.072	1	Dcn	ENSMUSG00000019929	10
ENSMUSG00000021963-Sap18	0.263435	0.077046	0.344	0.324	1	Sap18	ENSMUSG00000021963	14
ENSMUSG00000101537-Gm29571	0.263479	0.0275665	0.138	0.106	1	Gm29571	ENSMUSG00000101537	10
ENSMUSG00000022710-Usp7	0.263635	0.0855577	0.561	0.546	1	Usp7	ENSMUSG00000022710	16
ENSMUSG00000078938-Syce3	0.263635	-0.0107181	0.169	0.213	1	Syce3	ENSMUSG00000078938	15
ENSMUSG00000028610-Dmrtb1	0.263697	0.11935	0.617	0.638	1	Dmrtb1	ENSMUSG00000028610	4
ENSMUSG00000019338-Zfp687	0.263715	-0.02201	0.196	0.246	1	Zfp687	ENSMUSG00000019338	3
ENSMUSG00000051527-Usp29	0.263747	0.0294715	0.156	0.121	1	Usp29	ENSMUSG00000051527	7
ENSMUSG00000074739-Gm10750	0.263808	0.0460075	0.11	0.082	1	Gm10750	ENSMUSG00000074739	2
ENSMUSG00000025500-Lmntd2	0.264121	0.0380953	0.138	0.106	1	Lmntd2	ENSMUSG00000025500	7
ENSMUSG00000079407-1700110I01Rik	0.264165	-0.0461644	0.353	0.415	1	1700110I01Rik	ENSMUSG00000079407	14
ENSMUSG00000032615-Nt5m	0.264165	0.0288706	0.288	0.246	1	Nt5m	ENSMUSG00000032615	11
ENSMUSG00000061244-Exoc5	0.264202	-0.0151139	0.113	0.15	1	Exoc5	ENSMUSG00000061244	14
ENSMUSG00000025899-Alkbh8	0.264238	-0.0303281	0.528	0.614	1	Alkbh8	ENSMUSG00000025899	9
ENSMUSG00000029174-Tbc1d1	0.264376	-0.0772876	0.724	0.758	1	Tbc1d1	ENSMUSG00000029174	5
ENSMUSG00000020454-Eif4enif1	0.264401	0.0949858	0.42	0.396	1	Eif4enif1	ENSMUSG00000020454	11
ENSMUSG00000028333-Anp32b	0.264592	0.0474754	0.215	0.174	1	Anp32b	ENSMUSG00000028333	4
ENSMUSG00000031600-Vps37a	0.264604	0.0763269	0.647	0.667	1	Vps37a	ENSMUSG00000031600	8
ENSMUSG00000116500-Gm36560	0.264709	0.107375	0.515	0.512	1	Gm36560	ENSMUSG00000116500	15
ENSMUSG00000048280-Zfp738	0.264769	0.0447282	0.104	0.077	1	Zfp738	ENSMUSG00000048280	13
ENSMUSG00000040606-Kazn	0.264844	0.104742	0.672	0.643	1	Kazn	ENSMUSG00000040606	4
ENSMUSG00000031751-Amfr	0.265128	0.11039	0.291	0.275	1	Amfr	ENSMUSG00000031751	8
ENSMUSG00000024054-Smchd1	0.265169	-0.0361883	0.387	0.464	1	Smchd1	ENSMUSG00000024054	17
ENSMUSG00000020333-Acsl6	0.265231	-0.0078033	0.617	0.7	1	Acsl6	ENSMUSG00000020333	11
ENSMUSG00000042642-Flad1	0.265258	0.0462465	0.104	0.077	1	Flad1	ENSMUSG00000042642	3
ENSMUSG00000040010-Slc7a5	0.265627	0.0418014	0.215	0.184	1	Slc7a5	ENSMUSG00000040010	8
ENSMUSG00000029440-Psmd9	0.265708	0.111973	0.534	0.527	1	Psmd9	ENSMUSG00000029440	5
ENSMUSG00000085260-Med9os	0.265741	0.0566655	0.405	0.377	1	Med9os	ENSMUSG00000085260	11
ENSMUSG00000034893-Cog3	0.265907	-0.00555449	0.258	0.324	1	Cog3	ENSMUSG00000034893	14
ENSMUSG00000024899-Papss2	0.265951	-0.0051166	0.117	0.155	1	Papss2	ENSMUSG00000024899	19
ENSMUSG00000039158-Akna	0.266371	0.0499111	0.175	0.14	1	Akna	ENSMUSG00000039158	4
ENSMUSG00000040822-1700123O20Rik	0.266402	0.0868218	0.362	0.333	1	1700123O20Rik	ENSMUSG00000040822	14
ENSMUSG00000032306-Mpi	0.266456	-0.0370785	0.479	0.565	1	Mpi	ENSMUSG00000032306	9
ENSMUSG00000034850-Tmem127	0.266566	-0.0288095	0.313	0.382	1	Tmem127	ENSMUSG00000034850	2
ENSMUSG00000035805-Mlc1	0.266686	-0.046261	0.681	0.749	1	Mlc1	ENSMUSG00000035805	15
ENSMUSG00000106629-Gm40155	0.266988	-0.0323557	0.491	0.575	1	Gm40155	ENSMUSG00000106629	3
ENSMUSG00000053754-Chd8	0.267029	-0.107476	0.528	0.585	1	Chd8	ENSMUSG00000053754	14
ENSMUSG00000038005-Hpf1	0.26704	0.0652515	0.506	0.473	1	Hpf1	ENSMUSG00000038005	8
ENSMUSG00000104870-4930448I18Rik	0.267139	0.00757085	0.095	0.13	1	4930448I18Rik	ENSMUSG00000104870	5
ENSMUSG00000045648-Vwc2l	0.267337	-0.0279844	0.23	0.285	1	Vwc2l	ENSMUSG00000045648	1
ENSMUSG00000086855-Gm13844	0.26753	-0.0281923	0.077	0.106	1	Gm13844	ENSMUSG00000086855	6
ENSMUSG00000072872-Rybp	0.267558	-0.0286597	0.285	0.343	1	Rybp	ENSMUSG00000072872	6
ENSMUSG00000031837-Necab2	0.267707	0.0471222	0.169	0.135	1	Necab2	ENSMUSG00000031837	8
ENSMUSG00000060121-Gemin2	0.267975	-0.021618	0.138	0.174	1	Gemin2	ENSMUSG00000060121	12
ENSMUSG00000061613-U2af1	0.268137	0.0610711	0.301	0.28	1	U2af1	ENSMUSG00000061613	17
ENSMUSG00000005871-Apc	0.268184	-0.00281912	0.38	0.464	1	Apc	ENSMUSG00000005871	18
ENSMUSG00000052137-Rbm12b2	0.268222	0.111164	0.371	0.357	1	Rbm12b2	ENSMUSG00000052137	4
ENSMUSG00000042185-Nfrkb	0.268365	0.0506172	0.387	0.343	1	Nfrkb	ENSMUSG00000042185	9
ENSMUSG00000063882-Uqcrh	0.268387	0.0791903	0.365	0.338	1	Uqcrh	ENSMUSG00000063882	4
ENSMUSG00000005107-Slc2a9	0.268477	-0.00705293	0.135	0.174	1	Slc2a9	ENSMUSG00000005107	5
ENSMUSG00000074211-Sdhaf1	0.2685	0.0401022	0.117	0.087	1	Sdhaf1	ENSMUSG00000074211	7
ENSMUSG00000054069-6030452D12Rik	0.26857	0.119291	0.15	0.121	1	6030452D12Rik	ENSMUSG00000054069	8
ENSMUSG00000029836-Cbx3	0.268792	0.0731587	0.429	0.401	1	Cbx3	ENSMUSG00000029836	6
ENSMUSG00000068966-Zbtb34	0.268856	0.0369465	0.304	0.261	1	Zbtb34	ENSMUSG00000068966	2
ENSMUSG00000006281-Tep1	0.268934	-0.0370873	0.117	0.15	1	Tep1	ENSMUSG00000006281	14
ENSMUSG00000025907-Rb1cc1	0.268994	-0.0327974	0.969	0.981	1	Rb1cc1	ENSMUSG00000025907	1
ENSMUSG00000106589-4931419H13Rik	0.269054	-0.0660276	0.801	0.845	1	4931419H13Rik	ENSMUSG00000106589	3
ENSMUSG00000037936-Scarb1	0.269203	-0.017923	0.166	0.213	1	Scarb1	ENSMUSG00000037936	5
ENSMUSG00000024829-Mrpl21	0.269401	0.0566173	0.252	0.213	1	Mrpl21	ENSMUSG00000024829	19
ENSMUSG00000046201-Scaf8	0.269593	0.0630597	0.224	0.188	1	Scaf8	ENSMUSG00000046201	17
ENSMUSG00000074646-6430550D23Rik	0.269774	-0.0566551	0.209	0.251	1	6430550D23Rik	ENSMUSG00000074646	2
ENSMUSG00000032122-Slc37a2	0.27012	0.0623597	0.218	0.188	1	Slc37a2	ENSMUSG00000032122	9
ENSMUSG00000055370-Gm9968	0.270199	-0.0129689	0.089	0.121	1	Gm9968	ENSMUSG00000055370	16
ENSMUSG00000034042-Gpbp1l1	0.270259	-0.0365887	0.914	0.932	1	Gpbp1l1	ENSMUSG00000034042	4
ENSMUSG00000021374-Nup153	0.270406	-0.0142842	0.429	0.527	1	Nup153	ENSMUSG00000021374	13
ENSMUSG00000113105-Gm47371	0.270876	0.0857372	0.972	0.99	1	Gm47371	ENSMUSG00000113105	12
ENSMUSG00000048330-Ric3	0.27104	-0.0241108	0.178	0.227	1	Ric3	ENSMUSG00000048330	7
ENSMUSG00000085886-D030047H15Rik	0.271176	0.0330411	0.104	0.077	1	D030047H15Rik	ENSMUSG00000085886	7
ENSMUSG00000034177-Rnf43	0.271201	-0.0762646	0.552	0.638	1	Rnf43	ENSMUSG00000034177	11
ENSMUSG00000116865-Gm49560	0.271305	0.096788	0.202	0.169	1	Gm49560	ENSMUSG00000116865	16
ENSMUSG00000040820-Hlcs	0.27136	0.0390807	0.184	0.15	1	Hlcs	ENSMUSG00000040820	16
ENSMUSG00000035545-Leng8	0.271632	-0.0595812	0.994	0.986	1	Leng8	ENSMUSG00000035545	7
ENSMUSG00000028911-Srsf4	0.271726	0.0886413	0.604	0.623	1	Srsf4	ENSMUSG00000028911	4
ENSMUSG00000054716-Zfp771	0.271733	-0.0158711	0.285	0.348	1	Zfp771	ENSMUSG00000054716	7
ENSMUSG00000068184-Ndufaf2	0.271852	-0.0458549	0.613	0.691	1	Ndufaf2	ENSMUSG00000068184	13
ENSMUSG00000034310-Tmem132d	0.271977	0.0900767	0.175	0.145	1	Tmem132d	ENSMUSG00000034310	5
ENSMUSG00000045350-Fam186a	0.27242	0.0500967	0.923	0.932	1	Fam186a	ENSMUSG00000045350	15
ENSMUSG00000046324-Ermp1	0.272882	-0.03347	0.294	0.348	1	Ermp1	ENSMUSG00000046324	19
ENSMUSG00000074001-Klhl40	0.272956	-0.0247054	0.147	0.188	1	Klhl40	ENSMUSG00000074001	9
ENSMUSG00000117912-Gm50383	0.273214	0.0406889	0.239	0.203	1	Gm50383	ENSMUSG00000117912	19
ENSMUSG00000024206-Rfx2	0.273254	-0.0429569	0.767	0.821	1	Rfx2	ENSMUSG00000024206	17
ENSMUSG00000038572-Bpifb5	0.273389	-0.0465278	0.285	0.329	1	Bpifb5	ENSMUSG00000038572	2
ENSMUSG00000040536-Necab1	0.273473	0.0988158	0.166	0.14	1	Necab1	ENSMUSG00000040536	4
ENSMUSG00000119942-ENSMUSG00000119942	0.273479	0.0761955	0.678	0.647	1	ENSMUSG00000119942	ENSMUSG00000119942
ENSMUSG00000030518-Fam189a1	0.273704	-0.027206	0.448	0.522	1	Fam189a1	ENSMUSG00000030518	7
ENSMUSG00000112552-Gm36065	0.273706	0.0829655	0.439	0.43	1	Gm36065	ENSMUSG00000112552	10
ENSMUSG00000052372-Il1rapl1	0.273727	-0.0256343	0.479	0.556	1	Il1rapl1	ENSMUSG00000052372	20
ENSMUSG00000069539-Scyl2	0.273752	-0.0463459	0.347	0.396	1	Scyl2	ENSMUSG00000069539	10
ENSMUSG00000027282-Mtch2	0.273765	0.117964	0.816	0.841	1	Mtch2	ENSMUSG00000027282	2
ENSMUSG00000102679-Gm20557	0.27379	0.0906506	0.423	0.391	1	Gm20557	ENSMUSG00000102679	3
ENSMUSG00000079146-Gm15353	0.273855	0.143268	0.46	0.454	1	Gm15353	ENSMUSG00000079146	8
ENSMUSG00000042901-Aida	0.27389	-0.0327924	0.285	0.348	1	Aida	ENSMUSG00000042901	1
ENSMUSG00000040359-Ufl1	0.273962	-0.0684241	0.58	0.623	1	Ufl1	ENSMUSG00000040359	4
ENSMUSG00000096221-1500002C15Rik	0.274131	-0.0172601	0.104	0.14	1	1500002C15Rik	ENSMUSG00000096221	4
ENSMUSG00000022721-Trmt2a	0.274141	0.0577312	0.163	0.13	1	Trmt2a	ENSMUSG00000022721	16
ENSMUSG00000031343-Gabra3	0.274169	-0.0346823	0.083	0.111	1	Gabra3	ENSMUSG00000031343	20
ENSMUSG00000032477-Cdc25a	0.274584	0.0626592	0.276	0.242	1	Cdc25a	ENSMUSG00000032477	9
ENSMUSG00000085297-Gm11651	0.274807	-0.0130296	0.074	0.101	1	Gm11651	ENSMUSG00000085297	11
ENSMUSG00000033589-Reep4	0.274828	0.0947489	0.433	0.406	1	Reep4	ENSMUSG00000033589	14
ENSMUSG00000020868-Xylt2	0.275196	0.0970405	0.294	0.271	1	Xylt2	ENSMUSG00000020868	11
ENSMUSG00000031723-Txnl4b	0.275285	0.0616578	0.15	0.126	1	Txnl4b	ENSMUSG00000031723	8
ENSMUSG00000032633-Flcn	0.27529	-0.0181271	0.224	0.275	1	Flcn	ENSMUSG00000032633	11
ENSMUSG00000117880-Gm34517	0.275295	0.0509909	0.126	0.097	1	Gm34517	ENSMUSG00000117880	19
ENSMUSG00000036860-Mrpl55	0.275334	0.0481945	0.113	0.087	1	Mrpl55	ENSMUSG00000036860	11
ENSMUSG00000004996-Mri1	0.27551	0.063056	0.12	0.092	1	Mri1	ENSMUSG00000004996	8
ENSMUSG00000045098-Kmt5b	0.275928	0.0343838	0.169	0.222	1	Kmt5b	ENSMUSG00000045098	19
ENSMUSG00000024658-Gm9750	0.275979	-0.068455	0.242	0.29	1	Gm9750	ENSMUSG00000024658	19
ENSMUSG00000029577-Ube3b	0.275979	-0.0372901	0.239	0.295	1	Ube3b	ENSMUSG00000029577	5
ENSMUSG00000064325-Hhip	0.276029	-0.0574631	0.245	0.3	1	Hhip	ENSMUSG00000064325	8
ENSMUSG00000086994-Gm13402	0.276195	0.0247293	0.555	0.681	1	Gm13402	ENSMUSG00000086994	2
ENSMUSG00000031715-Smarca5	0.276218	0.112938	0.577	0.585	1	Smarca5	ENSMUSG00000031715	8
ENSMUSG00000107086-Gm43808	0.276287	-0.0116523	0.141	0.179	1	Gm43808	ENSMUSG00000107086	5
ENSMUSG00000038147-Cd84	0.276335	0.049382	0.123	0.092	1	Cd84	ENSMUSG00000038147	1
ENSMUSG00000061024-Rrs1	0.27635	-0.0348442	0.12	0.155	1	Rrs1	ENSMUSG00000061024	1
ENSMUSG00000036046-5031439G07Rik	0.276388	-0.022599	0.074	0.101	1	5031439G07Rik	ENSMUSG00000036046	15
ENSMUSG00000082932-Cyp2j8	0.276391	-0.878363	0.169	0.203	1	Cyp2j8	ENSMUSG00000082932	4
ENSMUSG00000031782-Coq9	0.276485	0.094785	0.402	0.386	1	Coq9	ENSMUSG00000031782	8
ENSMUSG00000037913-Tmem156	0.27664	0.0627231	0.172	0.14	1	Tmem156	ENSMUSG00000037913	5
ENSMUSG00000038967-Pdk2	0.276722	0.00312724	0.181	0.237	1	Pdk2	ENSMUSG00000038967	11
ENSMUSG00000092544-Gm20422	0.276847	-0.00223865	0.08	0.111	1	Gm20422	ENSMUSG00000092544	8
ENSMUSG00000027018-Hat1	0.276873	0.041852	0.15	0.193	1	Hat1	ENSMUSG00000027018	2
ENSMUSG00000040964-Arhgef10l	0.277006	0.0791278	0.35	0.324	1	Arhgef10l	ENSMUSG00000040964	4
ENSMUSG00000007682-Dio2	0.27715	-0.0372646	0.224	0.28	1	Dio2	ENSMUSG00000007682	12
ENSMUSG00000028328-Tmod1	0.277193	0.0562305	0.138	0.111	1	Tmod1	ENSMUSG00000028328	4
ENSMUSG00000038583-Pln	0.277202	-0.0359301	0.181	0.227	1	Pln	ENSMUSG00000038583	10
ENSMUSG00000027067-Ssrp1	0.277263	0.0571107	0.113	0.087	1	Ssrp1	ENSMUSG00000027067	2
ENSMUSG00000019054-Fis1	0.277274	-0.0080732	0.417	0.498	1	Fis1	ENSMUSG00000019054	5
ENSMUSG00000023806-Rsph3b	0.277304	0.0659505	0.684	0.71	1	Rsph3b	ENSMUSG00000023806	17
ENSMUSG00000041650-Pcca	0.277462	-0.0317643	0.261	0.319	1	Pcca	ENSMUSG00000041650	14
ENSMUSG00000020534-Shmt1	0.27756	0.07537	0.371	0.333	1	Shmt1	ENSMUSG00000020534	11
ENSMUSG00000110697-Gm31718	0.277574	-0.0206904	0.123	0.159	1	Gm31718	ENSMUSG00000110697	8
ENSMUSG00000032316-Clk3	0.277675	0.0647921	0.337	0.314	1	Clk3	ENSMUSG00000032316	9
ENSMUSG00000024544-Ldlrad4	0.27769	0.141414	0.209	0.266	1	Ldlrad4	ENSMUSG00000024544	18
ENSMUSG00000107817-Gm38840	0.27773	-0.0398665	0.209	0.251	1	Gm38840	ENSMUSG00000107817	6
ENSMUSG00000030075-Cntn3	0.277866	-0.0100186	0.08	0.111	1	Cntn3	ENSMUSG00000030075	6
ENSMUSG00000024826-Dpf2	0.277869	0.122154	0.5	0.473	1	Dpf2	ENSMUSG00000024826	19
ENSMUSG00000115359-Gm49779	0.278007	0.0645784	0.248	0.213	1	Gm49779	ENSMUSG00000115359	14
ENSMUSG00000036825-Ssx2ip	0.278173	0.0681971	0.549	0.556	1	Ssx2ip	ENSMUSG00000036825	3
ENSMUSG00000031353-Rbbp7	0.27823	0.125343	0.113	0.087	1	Rbbp7	ENSMUSG00000031353	20
ENSMUSG00000021569-Trip13	0.278356	-0.0279902	0.19	0.232	1	Trip13	ENSMUSG00000021569	13
ENSMUSG00000025142-Aspscr1	0.278459	0.106982	0.448	0.444	1	Aspscr1	ENSMUSG00000025142	11
ENSMUSG00000045210-Vcpip1	0.278506	-0.0404489	0.479	0.551	1	Vcpip1	ENSMUSG00000045210	1
ENSMUSG00000112491-Gm19801	0.278802	-0.034183	0.107	0.14	1	Gm19801	ENSMUSG00000112491	10
ENSMUSG00000103746-1700001G17Rik	0.278814	0.00173502	0.095	0.13	1	1700001G17Rik	ENSMUSG00000103746	1
ENSMUSG00000100075-1700018L02Rik	0.27892	-0.0532531	0.221	0.261	1	1700018L02Rik	ENSMUSG00000100075	19
ENSMUSG00000031954-Cfdp1	0.278975	-0.0243121	0.466	0.58	1	Cfdp1	ENSMUSG00000031954	8
ENSMUSG00000028086-Fbxw7	0.279113	0.0346964	0.696	0.676	1	Fbxw7	ENSMUSG00000028086	3
ENSMUSG00000084135-Pom121l12	0.279146	0.0806786	0.218	0.193	1	Pom121l12	ENSMUSG00000084135	11
ENSMUSG00000029068-Ccnl2	0.279238	0.0494154	0.764	0.778	1	Ccnl2	ENSMUSG00000029068	4
ENSMUSG00000027709-Mccc1	0.279271	0.00990807	0.117	0.155	1	Mccc1	ENSMUSG00000027709	3
ENSMUSG00000027342-Pcna	0.279303	0.0658495	0.252	0.217	1	Pcna	ENSMUSG00000027342	2
ENSMUSG00000033405-Nudt15	0.279355	-0.0491742	0.227	0.271	1	Nudt15	ENSMUSG00000033405	14
ENSMUSG00000018167-Stard3	0.279357	0.0800105	0.279	0.251	1	Stard3	ENSMUSG00000018167	11
ENSMUSG00000028960-Ube4b	0.279361	-0.0561016	0.31	0.357	1	Ube4b	ENSMUSG00000028960	4
ENSMUSG00000006386-Tek	0.279402	-0.018155	0.089	0.121	1	Tek	ENSMUSG00000006386	4
ENSMUSG00000038485-Socs7	0.279589	0.121977	0.785	0.787	1	Socs7	ENSMUSG00000038485	11
ENSMUSG00000097195-Snhg5	0.279918	-0.0171298	0.193	0.237	1	Snhg5	ENSMUSG00000097195	9
ENSMUSG00000044814-Olfr543	0.279959	-0.0788441	0.206	0.242	1	Olfr543	ENSMUSG00000044814	7
ENSMUSG00000026384-Ptpn4	0.280108	-0.134526	0.785	0.831	1	Ptpn4	ENSMUSG00000026384	1
ENSMUSG00000090381-Gm6158	0.280339	-0.0149887	0.169	0.213	1	Gm6158	ENSMUSG00000090381	14
ENSMUSG00000022957-Itsn1	0.280466	0.111055	0.445	0.435	1	Itsn1	ENSMUSG00000022957	16
ENSMUSG00000082667-Gm11348	0.280569	-0.0489556	0.08	0.106	1	Gm11348	ENSMUSG00000082667	13
ENSMUSG00000020668-Kif3c	0.280594	-0.0238807	0.178	0.222	1	Kif3c	ENSMUSG00000020668	12
ENSMUSG00000041046-Ramp3	0.280665	0.0543824	0.156	0.126	1	Ramp3	ENSMUSG00000041046	11
ENSMUSG00000016626-Nlrp14	0.280702	0.0523527	0.598	0.565	1	Nlrp14	ENSMUSG00000016626	7
ENSMUSG00000003153-Slc2a3	0.280923	-0.0101872	1	1	1	Slc2a3	ENSMUSG00000003153	6
ENSMUSG00000049562-Ap5b1	0.280973	0.0954259	0.291	0.275	1	Ap5b1	ENSMUSG00000049562	19
ENSMUSG00000036299-BC031181	0.28106	0.0849939	0.291	0.261	1	BC031181	ENSMUSG00000036299	18
ENSMUSG00000021500-Ddx46	0.281111	0.0576666	0.896	0.879	1	Ddx46	ENSMUSG00000021500	13
ENSMUSG00000105402-Gm3716	0.281169	-0.00279689	0.074	0.101	1	Gm3716	ENSMUSG00000105402	5
ENSMUSG00000028018-Gstcd	0.281349	-0.0666852	0.706	0.734	1	Gstcd	ENSMUSG00000028018	3
ENSMUSG00000061048-Cdh3	0.281405	-0.0198725	0.132	0.169	1	Cdh3	ENSMUSG00000061048	8
ENSMUSG00000021499-Catsper3	0.281422	0.0554865	0.129	0.101	1	Catsper3	ENSMUSG00000021499	13
ENSMUSG00000025364-Pa2g4	0.281438	0.0449763	0.193	0.159	1	Pa2g4	ENSMUSG00000025364	10
ENSMUSG00000024116-Prss21	0.281438	-0.0179934	0.844	0.889	1	Prss21	ENSMUSG00000024116	17
ENSMUSG00000120747-ENSMUSG00000120747	0.281609	-0.032605	0.169	0.208	1	ENSMUSG00000120747	ENSMUSG00000120747
ENSMUSG00000032381-Ciao2a	0.281781	-0.0286482	0.138	0.174	1	Ciao2a	ENSMUSG00000032381	9
ENSMUSG00000048755-Mcat	0.281901	0.0636141	0.141	0.116	1	Mcat	ENSMUSG00000048755	15
ENSMUSG00000033863-Klf9	0.281944	-0.0545004	0.209	0.251	1	Klf9	ENSMUSG00000033863	19
ENSMUSG00000026843-Fubp3	0.282342	0.040345	0.129	0.101	1	Fubp3	ENSMUSG00000026843	2
ENSMUSG00000025873-Faf2	0.282351	0.0984497	0.721	0.72	1	Faf2	ENSMUSG00000025873	13
ENSMUSG00000039337-Tex19.2	0.282384	-0.0294191	0.141	0.179	1	Tex19.2	ENSMUSG00000039337	11
ENSMUSG00000036591-Arhgap21	0.282431	0.0590848	0.144	0.116	1	Arhgap21	ENSMUSG00000036591	2
ENSMUSG00000051329-Nup160	0.282556	0.125436	0.433	0.444	1	Nup160	ENSMUSG00000051329	2
ENSMUSG00000104548-Gm43857	0.282592	0.0471807	0.175	0.14	1	Gm43857	ENSMUSG00000104548	3
ENSMUSG00000028999-Rint1	0.282608	0.0608979	0.163	0.135	1	Rint1	ENSMUSG00000028999	5
ENSMUSG00000052906-Ubxn8	0.282622	0.0492639	0.276	0.237	1	Ubxn8	ENSMUSG00000052906	8
ENSMUSG00000022253-Nadk2	0.282704	0.0688083	0.675	0.647	1	Nadk2	ENSMUSG00000022253	15
ENSMUSG00000107875-Gm54719	0.282849	0.103233	0.472	0.459	1	Gm54719	ENSMUSG00000107875
ENSMUSG00000032870-Smap2	0.282925	0.0365157	0.147	0.116	1	Smap2	ENSMUSG00000032870	4
ENSMUSG00000029192-Tbc1d14	0.283162	-0.0398994	0.748	0.787	1	Tbc1d14	ENSMUSG00000029192	5
ENSMUSG00000097930-C330002G04Rik	0.283229	0.830841	0.135	0.179	1	C330002G04Rik	ENSMUSG00000097930	19
ENSMUSG00000027630-Tbl1xr1	0.283407	-0.0386153	0.773	0.812	1	Tbl1xr1	ENSMUSG00000027630	3
ENSMUSG00000114705-Gm18760	0.283755	0.00291103	0.187	0.232	1	Gm18760	ENSMUSG00000114705	14
ENSMUSG00000048707-Tprn	0.283904	0.0796288	0.221	0.193	1	Tprn	ENSMUSG00000048707	2
ENSMUSG00000071669-Snx29	0.283972	-0.0414892	0.258	0.319	1	Snx29	ENSMUSG00000071669	16
ENSMUSG00000050967-Creg2	0.284359	-0.00958765	0.11	0.145	1	Creg2	ENSMUSG00000050967	1
ENSMUSG00000058239-Usf2	0.284359	-0.0226004	0.098	0.13	1	Usf2	ENSMUSG00000058239	7
ENSMUSG00000029047-Pex10	0.284519	0.00114823	0.316	0.396	1	Pex10	ENSMUSG00000029047	4
ENSMUSG00000041126-H2az2	0.284572	0.075119	0.396	0.367	1	H2az2	ENSMUSG00000041126	11
ENSMUSG00000110989-Gm7444	0.284588	0.0913182	0.353	0.329	1	Gm7444	ENSMUSG00000110989	9
ENSMUSG00000020673-Tpo	0.284588	0.0415714	0.126	0.097	1	Tpo	ENSMUSG00000020673	12
ENSMUSG00000036743-Psma8	0.284775	0.0919587	0.954	0.947	1	Psma8	ENSMUSG00000036743	18
ENSMUSG00000039844-Rapgef1	0.285079	0.0655805	0.242	0.217	1	Rapgef1	ENSMUSG00000039844	2
ENSMUSG00000102416-4933424G06Rik	0.285125	-0.00539406	0.215	0.266	1	4933424G06Rik	ENSMUSG00000102416	1
ENSMUSG00000022526-Zfp251	0.285311	-0.0302853	0.285	0.343	1	Zfp251	ENSMUSG00000022526	15
ENSMUSG00000062859-Tcp11	0.285384	0.0966665	0.791	0.855	1	Tcp11	ENSMUSG00000062859	17
ENSMUSG00000039055-Eme1	0.285506	0.0435884	0.175	0.145	1	Eme1	ENSMUSG00000039055	11
ENSMUSG00000032745-Gpbp1	0.285507	-0.0159847	0.248	0.304	1	Gpbp1	ENSMUSG00000032745	13
ENSMUSG00000100147-1700047M11Rik	0.285553	-0.015613	0.196	0.246	1	1700047M11Rik	ENSMUSG00000100147	1
ENSMUSG00000002580-Mien1	0.285562	0.0425769	0.113	0.087	1	Mien1	ENSMUSG00000002580	11
ENSMUSG00000004069-Dnaja3	0.285622	0.0894267	0.362	0.329	1	Dnaja3	ENSMUSG00000004069	16
ENSMUSG00000078350-Smim1	0.285708	-0.0569807	0.184	0.222	1	Smim1	ENSMUSG00000078350	4
ENSMUSG00000020621-Rdh14	0.286085	-0.0329564	0.141	0.179	1	Rdh14	ENSMUSG00000020621	12
ENSMUSG00000021476-Habp4	0.286109	-0.0187152	0.193	0.242	1	Habp4	ENSMUSG00000021476	13
ENSMUSG00000025790-Slco3a1	0.286147	-0.14318	0.929	0.928	1	Slco3a1	ENSMUSG00000025790	7
ENSMUSG00000115100-Gm34934	0.286194	-0.0275988	0.086	0.116	1	Gm34934	ENSMUSG00000115100	14
ENSMUSG00000032481-Smarcc1	0.286204	0.0929775	0.331	0.304	1	Smarcc1	ENSMUSG00000032481	9
ENSMUSG00000033949-Trim36	0.286533	-0.0265773	0.089	0.116	1	Trim36	ENSMUSG00000033949	18
ENSMUSG00000038831-Ralgps1	0.286669	-0.0491778	0.739	0.826	1	Ralgps1	ENSMUSG00000038831	2
ENSMUSG00000042500-Ago4	0.286692	-0.0425537	0.319	0.377	1	Ago4	ENSMUSG00000042500	4
ENSMUSG00000061130-Ppm1b	0.28681	0.0839313	0.669	0.657	1	Ppm1b	ENSMUSG00000061130	17
ENSMUSG00000021607-Mrpl36	0.286948	0.0590746	0.12	0.092	1	Mrpl36	ENSMUSG00000021607	13
ENSMUSG00000030729-Pgm2l1	0.287015	-0.00443922	0.298	0.372	1	Pgm2l1	ENSMUSG00000030729	7
ENSMUSG00000024283-Wac	0.287085	0.0736834	0.822	0.807	1	Wac	ENSMUSG00000024283	18
ENSMUSG00000002055-Spag5	0.287255	0.130298	0.755	0.797	1	Spag5	ENSMUSG00000002055	11
ENSMUSG00000001576-Ergic1	0.287464	0.0374739	0.175	0.14	1	Ergic1	ENSMUSG00000001576	17
ENSMUSG00000037697-Ddhd1	0.287615	-0.0323649	0.736	0.807	1	Ddhd1	ENSMUSG00000037697	14
ENSMUSG00000110588-Gm45774	0.287809	0.0522974	0.178	0.15	1	Gm45774	ENSMUSG00000110588	8
ENSMUSG00000108490-1700110I07Rik	0.287847	-0.0588503	0.359	0.425	1	1700110I07Rik	ENSMUSG00000108490	7
ENSMUSG00000069910-Spdl1	0.287852	0.0617903	0.334	0.309	1	Spdl1	ENSMUSG00000069910	11
ENSMUSG00000020091-Eif4ebp2	0.288013	0.0882883	0.469	0.454	1	Eif4ebp2	ENSMUSG00000020091	10
ENSMUSG00000022761-Lztr1	0.288221	-0.0194707	0.429	0.507	1	Lztr1	ENSMUSG00000022761	16
ENSMUSG00000037470-Uggt1	0.288548	-0.0529006	0.12	0.15	1	Uggt1	ENSMUSG00000037470	1
ENSMUSG00000099981-Gm21136	0.288599	-0.0522812	0.537	0.609	1	Gm21136	ENSMUSG00000099981	7
ENSMUSG00000022537-Tmem44	0.288645	0.0958086	0.285	0.266	1	Tmem44	ENSMUSG00000022537	16
ENSMUSG00000053841-Txlna	0.288731	-0.038945	0.279	0.319	1	Txlna	ENSMUSG00000053841	4
ENSMUSG00000006127-Inpp5k	0.288834	-0.0407533	0.258	0.304	1	Inpp5k	ENSMUSG00000006127	11
ENSMUSG00000087347-1700047K16Rik	0.28895	-0.0275897	0.083	0.111	1	1700047K16Rik	ENSMUSG00000087347	11
ENSMUSG00000120193-Gm36457	0.288975	0.032943	0.101	0.077	1	Gm36457	ENSMUSG00000120193
ENSMUSG00000038296-Galnt18	0.289316	0.00970176	0.089	0.121	1	Galnt18	ENSMUSG00000038296	7
ENSMUSG00000032285-Dnaja4	0.289704	-0.0129791	0.113	0.15	1	Dnaja4	ENSMUSG00000032285	9
ENSMUSG00000035443-Thyn1	0.289709	-0.0160559	0.175	0.217	1	Thyn1	ENSMUSG00000035443	9
ENSMUSG00000052334-1700024B05Rik	0.289725	-0.0273625	0.577	0.657	1	1700024B05Rik	ENSMUSG00000052334	14
ENSMUSG00000047669-Msl3l2	0.290304	-0.00348982	0.16	0.208	1	Msl3l2	ENSMUSG00000047669	10
ENSMUSG00000116029-Gm41414	0.290351	-0.0154985	0.074	0.101	1	Gm41414	ENSMUSG00000116029	16
ENSMUSG00000013155-Enkd1	0.290478	-0.0876493	0.601	0.667	1	Enkd1	ENSMUSG00000013155	8
ENSMUSG00000032523-Hhatl	0.290494	0.0901608	0.224	0.198	1	Hhatl	ENSMUSG00000032523	9
ENSMUSG00000025277-Abhd6	0.290572	-0.0451559	0.089	0.116	1	Abhd6	ENSMUSG00000025277	14
ENSMUSG00000018845-Unc45b	0.290593	0.0517678	0.212	0.179	1	Unc45b	ENSMUSG00000018845	11
ENSMUSG00000038871-Bpgm	0.290688	-0.0771422	0.261	0.295	1	Bpgm	ENSMUSG00000038871	6
ENSMUSG00000032540-Abhd5	0.290757	0.0517693	0.325	0.28	1	Abhd5	ENSMUSG00000032540	9
ENSMUSG00000033498-Strc	0.290775	-0.0222167	0.095	0.126	1	Strc	ENSMUSG00000033498	2
ENSMUSG00000022818-Cyp2ab1	0.290775	-0.0220738	0.095	0.126	1	Cyp2ab1	ENSMUSG00000022818	16
ENSMUSG00000033688-Inhca	0.291052	0.0654791	0.819	0.763	1	Inhca	ENSMUSG00000033688
ENSMUSG00000002409-Dyrk1b	0.291402	-0.052631	0.288	0.338	1	Dyrk1b	ENSMUSG00000002409	7
ENSMUSG00000018427-Ypel2	0.291519	0.0777517	0.206	0.179	1	Ypel2	ENSMUSG00000018427	11
ENSMUSG00000097031-Gm26820	0.291578	-0.0289723	0.104	0.135	1	Gm26820	ENSMUSG00000097031	3
ENSMUSG00000035798-Zdhhc17	0.291743	-0.0154923	0.39	0.459	1	Zdhhc17	ENSMUSG00000035798	10
ENSMUSG00000042116-Vwa1	0.291773	0.0474383	0.123	0.097	1	Vwa1	ENSMUSG00000042116	4
ENSMUSG00000075028-Prdm11	0.291956	0.0465132	0.193	0.159	1	Prdm11	ENSMUSG00000075028	2
ENSMUSG00000020358-Hnrnpab	0.291958	-0.0263829	0.156	0.198	1	Hnrnpab	ENSMUSG00000020358	11
ENSMUSG00000005354-Txn2	0.291962	0.0597344	0.218	0.188	1	Txn2	ENSMUSG00000005354	15
ENSMUSG00000042202-Slc35e2	0.292086	-0.0546222	0.469	0.527	1	Slc35e2	ENSMUSG00000042202	4
ENSMUSG00000014850-Msh3	0.29228	-0.00998743	0.325	0.401	1	Msh3	ENSMUSG00000014850	13
ENSMUSG00000052142-Rasal3	0.292336	-0.01144	0.089	0.121	1	Rasal3	ENSMUSG00000052142	17
ENSMUSG00000045071-E130308A19Rik	0.292362	-0.0213331	0.123	0.159	1	E130308A19Rik	ENSMUSG00000045071	4
ENSMUSG00000038533-Cbfa2t2	0.292464	0.153435	0.525	0.517	1	Cbfa2t2	ENSMUSG00000038533	2
ENSMUSG00000071893-Vmn1r4	0.292485	-0.0444441	0.16	0.198	1	Vmn1r4	ENSMUSG00000071893	6
ENSMUSG00000087013-2610027K06Rik	0.292504	0.0558204	0.399	0.362	1	2610027K06Rik	ENSMUSG00000087013	11
ENSMUSG00000063245-Zfp993	0.292506	0.0693244	0.583	0.609	1	Zfp993	ENSMUSG00000063245	4
ENSMUSG00000041794-Myrip	0.292773	-0.0207289	0.092	0.121	1	Myrip	ENSMUSG00000041794	9
ENSMUSG00000028884-Rpa2	0.292786	0.0386142	0.12	0.092	1	Rpa2	ENSMUSG00000028884	4
ENSMUSG00000112302-Gm48226	0.293038	0.0686223	0.141	0.116	1	Gm48226	ENSMUSG00000112302	12
ENSMUSG00000037788-Vopp1	0.293043	-0.0265329	0.598	0.705	1	Vopp1	ENSMUSG00000037788	6
ENSMUSG00000090069-E430024P14Rik	0.293072	-0.0165368	0.196	0.242	1	E430024P14Rik	ENSMUSG00000090069	17
ENSMUSG00000086058-Unc45bos	0.293109	-0.0363947	0.107	0.14	1	Unc45bos	ENSMUSG00000086058	11
ENSMUSG00000039851-4932438H23Rik	0.293379	-0.0446865	0.383	0.44	1	4932438H23Rik	ENSMUSG00000039851	16
ENSMUSG00000099768-Gm29293	0.293539	0.0683651	0.423	0.396	1	Gm29293	ENSMUSG00000099768	7
ENSMUSG00000059495-Arhgef12	0.293547	-0.0385993	0.414	0.493	1	Arhgef12	ENSMUSG00000059495	9
ENSMUSG00000006599-Gtf2h1	0.293667	0.0608375	0.687	0.676	1	Gtf2h1	ENSMUSG00000006599	7
ENSMUSG00000031754-Nudt21	0.293747	0.0819114	0.469	0.454	1	Nudt21	ENSMUSG00000031754	8
ENSMUSG00000006527-Sfmbt1	0.2938	0.102457	0.813	0.865	1	Sfmbt1	ENSMUSG00000006527	14
ENSMUSG00000042286-Stab1	0.293821	-0.0128591	0.209	0.256	1	Stab1	ENSMUSG00000042286	14
ENSMUSG00000117718-1500032F14Rik	0.293919	0.134271	0.466	0.464	1	1500032F14Rik	ENSMUSG00000117718	19
ENSMUSG00000032705-Exd2	0.293952	0.0968242	0.635	0.657	1	Exd2	ENSMUSG00000032705	12
ENSMUSG00000103827-Gm32950	0.293989	0.0662273	0.319	0.285	1	Gm32950	ENSMUSG00000103827	3
ENSMUSG00000035125-Gcfc2	0.294014	0.0781806	0.304	0.271	1	Gcfc2	ENSMUSG00000035125	6
ENSMUSG00000121456-ENSMUSG00000121456	0.294152	-0.0594147	0.905	0.952	1	ENSMUSG00000121456	ENSMUSG00000121456
ENSMUSG00000100580-4933436I20Rik	0.29419	-0.019569	0.074	0.101	1	4933436I20Rik	ENSMUSG00000100580	1
ENSMUSG00000029003-Mad2l2	0.294337	0.117455	0.552	0.56	1	Mad2l2	ENSMUSG00000029003	4
ENSMUSG00000035455-Fignl1	0.294383	-0.00718147	0.537	0.623	1	Fignl1	ENSMUSG00000035455	11
ENSMUSG00000044526-Znrf4	0.294568	-0.0539392	0.445	0.517	1	Znrf4	ENSMUSG00000044526	17
ENSMUSG00000086851-A430108G06Rik	0.294794	0.13178	0.58	0.599	1	A430108G06Rik	ENSMUSG00000086851	11
ENSMUSG00000037685-Atp8a1	0.294869	0.00266524	0.089	0.121	1	Atp8a1	ENSMUSG00000037685	5
ENSMUSG00000045573-Penk	0.294902	0.112703	0.291	0.266	1	Penk	ENSMUSG00000045573	4
ENSMUSG00000030303-Far2	0.294902	-0.0179738	0.261	0.314	1	Far2	ENSMUSG00000030303	6
ENSMUSG00000028647-Mycbp	0.294909	0.015178	0.227	0.275	1	Mycbp	ENSMUSG00000028647	4
ENSMUSG00000086539-Gm16759	0.295058	-0.0468297	0.979	0.99	1	Gm16759	ENSMUSG00000086539	9
ENSMUSG00000103766-Gm38392	0.295084	0.0982698	0.761	0.754	1	Gm38392	ENSMUSG00000103766	3
ENSMUSG00000084401-Gm12586	0.295131	-0.008984	0.463	0.551	1	Gm12586	ENSMUSG00000084401	11
ENSMUSG00000118346-Tmem179b	0.295152	-0.0205961	0.181	0.227	1	Tmem179b	ENSMUSG00000118346	19
ENSMUSG00000120262-ENSMUSG00000120262	0.295221	-0.0316501	0.083	0.111	1	ENSMUSG00000120262	ENSMUSG00000120262
ENSMUSG00000029263-Pigg	0.295221	-0.0477921	0.187	0.222	1	Pigg	ENSMUSG00000029263	5
ENSMUSG00000021086-Ccdc175	0.295251	-0.0474251	0.653	0.71	1	Ccdc175	ENSMUSG00000021086	12
ENSMUSG00000072893-4933439C10Rik	0.295701	0.11541	0.598	0.58	1	4933439C10Rik	ENSMUSG00000072893	11
ENSMUSG00000045867-Cradd	0.295841	0.105689	0.847	0.855	1	Cradd	ENSMUSG00000045867	10
ENSMUSG00000031578-Mak16	0.295854	-0.00609431	0.11	0.145	1	Mak16	ENSMUSG00000031578	8
ENSMUSG00000026721-Rabgap1l	0.295856	-0.0381258	0.975	0.981	1	Rabgap1l	ENSMUSG00000026721	1
ENSMUSG00000028314-Toporsl	0.295873	0.0961921	0.475	0.473	1	Toporsl	ENSMUSG00000028314	4
ENSMUSG00000020198-Ap3d1	0.295901	-0.0300178	0.279	0.333	1	Ap3d1	ENSMUSG00000020198	10
ENSMUSG00000026940-Ccdc183	0.295912	-0.0354208	0.135	0.169	1	Ccdc183	ENSMUSG00000026940	2
ENSMUSG00000051671-Coa6	0.295916	0.0699776	0.209	0.184	1	Coa6	ENSMUSG00000051671	8
ENSMUSG00000047539-Fbxo28	0.295936	0.07072	0.236	0.208	1	Fbxo28	ENSMUSG00000047539	1
ENSMUSG00000015966-Il17rb	0.296274	0.0307777	0.104	0.077	1	Il17rb	ENSMUSG00000015966	14
ENSMUSG00000087667-Gm13381	0.29632	-0.0218942	0.11	0.145	1	Gm13381	ENSMUSG00000087667	2
ENSMUSG00000020154-Ptprb	0.296407	0.0546331	0.132	0.101	1	Ptprb	ENSMUSG00000020154	10
ENSMUSG00000025235-Bbs4	0.29653	0.0552674	0.423	0.386	1	Bbs4	ENSMUSG00000025235	9
ENSMUSG00000022685-Parn	0.29655	0.00677058	0.163	0.213	1	Parn	ENSMUSG00000022685	16
ENSMUSG00000071726-Gm5941	0.296613	-0.0681759	0.129	0.159	1	Gm5941	ENSMUSG00000071726	20
ENSMUSG00000005474-Myl10	0.296689	0.0500285	0.466	0.444	1	Myl10	ENSMUSG00000005474	5
ENSMUSG00000110615-Gm45890	0.296715	0.0514894	0.193	0.159	1	Gm45890	ENSMUSG00000110615	8
ENSMUSG00000011114-Tbrg1	0.296794	0.100773	0.212	0.188	1	Tbrg1	ENSMUSG00000011114	9
ENSMUSG00000113860-Gm45949	0.296825	0.121209	0.509	0.522	1	Gm45949	ENSMUSG00000113860	13
ENSMUSG00000062963-Ufc1	0.296878	0.104084	0.23	0.208	1	Ufc1	ENSMUSG00000062963	1
ENSMUSG00000030083-Abtb1	0.296962	-0.0266928	0.086	0.116	1	Abtb1	ENSMUSG00000030083	6
ENSMUSG00000053929-Cyhr1	0.297065	0.117937	0.442	0.44	1	Cyhr1	ENSMUSG00000053929	15
ENSMUSG00000000686-Abhd15	0.297149	0.00203956	0.245	0.309	1	Abhd15	ENSMUSG00000000686	11
ENSMUSG00000039577-Nphp4	0.297163	-0.0160342	0.451	0.565	1	Nphp4	ENSMUSG00000039577	4
ENSMUSG00000024238-Zeb1	0.297407	0.0460367	0.543	0.512	1	Zeb1	ENSMUSG00000024238	18
ENSMUSG00000106824-Potefam3d	0.297645	-0.0315437	0.132	0.169	1	Potefam3d	ENSMUSG00000106824
ENSMUSG00000016526-Dyrk3	0.297666	0.0653856	0.525	0.527	1	Dyrk3	ENSMUSG00000016526	1
ENSMUSG00000106594-4930432H08Rik	0.297922	-0.0515829	0.258	0.304	1	4930432H08Rik	ENSMUSG00000106594	5
ENSMUSG00000033938-Ndufb7	0.298387	0.110303	0.316	0.3	1	Ndufb7	ENSMUSG00000033938	8
ENSMUSG00000062421-Arf2	0.298426	-0.0132391	0.156	0.198	1	Arf2	ENSMUSG00000062421	11
ENSMUSG00000080993-Gm12903	0.298517	-0.0235689	0.132	0.169	1	Gm12903	ENSMUSG00000080993	4
ENSMUSG00000120258-ENSMUSG00000120258	0.298856	0.0741103	0.27	0.251	1	ENSMUSG00000120258	ENSMUSG00000120258
ENSMUSG00000030533-Unc45a	0.299062	0.0523065	0.163	0.135	1	Unc45a	ENSMUSG00000030533	7
ENSMUSG00000072612-Gm10382	0.299282	0.110492	0.531	0.551	1	Gm10382	ENSMUSG00000072612	5
ENSMUSG00000090952-Gm17251	0.299285	-0.053605	0.344	0.401	1	Gm17251	ENSMUSG00000090952	17
ENSMUSG00000047766-Lrrc49	0.299364	0.0848459	0.632	0.671	1	Lrrc49	ENSMUSG00000047766	9
ENSMUSG00000106754-Gm43101	0.299405	-0.0295292	0.294	0.353	1	Gm43101	ENSMUSG00000106754	5
ENSMUSG00000030822-Prr14	0.299707	-0.0367141	0.742	0.802	1	Prr14	ENSMUSG00000030822	7
ENSMUSG00000022751-Nit2	0.299733	-0.0127179	0.074	0.101	1	Nit2	ENSMUSG00000022751	16
ENSMUSG00000025499-Hras	0.299959	0.0592367	0.117	0.092	1	Hras	ENSMUSG00000025499	7
ENSMUSG00000043631-Ecm2	0.299996	-0.0935528	0.706	0.758	1	Ecm2	ENSMUSG00000043631	13
ENSMUSG00000026889-Rbm18	0.300356	0.068436	0.187	0.155	1	Rbm18	ENSMUSG00000026889	2
ENSMUSG00000027180-Fbxo3	0.300365	0.0937496	0.479	0.469	1	Fbxo3	ENSMUSG00000027180	2
ENSMUSG00000036890-Gtdc1	0.300509	-0.0510562	0.534	0.633	1	Gtdc1	ENSMUSG00000036890	2
ENSMUSG00000041781-Cpsf2	0.300646	-0.0364139	0.337	0.396	1	Cpsf2	ENSMUSG00000041781	12
ENSMUSG00000003380-Rabac1	0.300773	-0.026377	0.184	0.227	1	Rabac1	ENSMUSG00000003380	7
ENSMUSG00000021200-Asb2	0.30087	-0.0274007	0.092	0.121	1	Asb2	ENSMUSG00000021200	12
ENSMUSG00000042189-Tekt3	0.300903	0.0849784	0.491	0.502	1	Tekt3	ENSMUSG00000042189	11
ENSMUSG00000038598-Shoc1	0.300974	0.0501117	0.837	0.874	1	Shoc1	ENSMUSG00000038598	4
ENSMUSG00000041845-Rhod	0.301119	-0.0280175	0.135	0.169	1	Rhod	ENSMUSG00000041845	19
ENSMUSG00000052133-Sema5b	0.301194	-0.0596187	0.095	0.121	1	Sema5b	ENSMUSG00000052133	16
ENSMUSG00000038055-Dexi	0.301209	0.0952052	0.215	0.188	1	Dexi	ENSMUSG00000038055	16
ENSMUSG00000060427-Zfp868	0.30124	0.031052	0.325	0.42	1	Zfp868	ENSMUSG00000060427	8
ENSMUSG00000040351-Ankib1	0.301487	0.103442	0.601	0.623	1	Ankib1	ENSMUSG00000040351	5
ENSMUSG00000039908-Slc26a11	0.301527	-0.0105376	0.218	0.266	1	Slc26a11	ENSMUSG00000039908	11
ENSMUSG00000038323-1700066M21Rik	0.301644	0.067694	0.166	0.14	1	1700066M21Rik	ENSMUSG00000038323	1
ENSMUSG00000104887-Gm43158	0.301929	0.00795557	0.163	0.208	1	Gm43158	ENSMUSG00000104887	3
ENSMUSG00000034171-Faah	0.302209	-0.0331412	0.706	0.773	1	Faah	ENSMUSG00000034171	4
ENSMUSG00000004637-Wwox	0.30251	-0.0273549	0.715	0.787	1	Wwox	ENSMUSG00000004637	8
ENSMUSG00000027778-Ift80	0.302644	-0.0734912	0.656	0.715	1	Ift80	ENSMUSG00000027778	3
ENSMUSG00000016018-Mtrex	0.302692	-0.0437079	0.546	0.633	1	Mtrex	ENSMUSG00000016018	13
ENSMUSG00000027620-Rbm39	0.302756	0.133928	0.712	0.763	1	Rbm39	ENSMUSG00000027620	2
ENSMUSG00000108754-Gm44748	0.302787	-0.0442742	0.926	0.957	1	Gm44748	ENSMUSG00000108754	7
ENSMUSG00000017418-Arl5b	0.302998	-0.031927	0.227	0.28	1	Arl5b	ENSMUSG00000017418	2
ENSMUSG00000024287-Thoc1	0.303113	0.0516546	0.975	0.986	1	Thoc1	ENSMUSG00000024287	18
ENSMUSG00000064037-Gpn1	0.303207	-0.0364457	0.144	0.179	1	Gpn1	ENSMUSG00000064037	5
ENSMUSG00000085827-Gm11290	0.303632	0.22409	0.255	0.217	1	Gm11290	ENSMUSG00000085827	13
ENSMUSG00000106688-Gm42851	0.303737	-0.017471	0.095	0.126	1	Gm42851	ENSMUSG00000106688	5
ENSMUSG00000021078-Tomm20l	0.30375	-0.0552959	0.702	0.773	1	Tomm20l	ENSMUSG00000021078	12
ENSMUSG00000022671-Mzt2	0.303851	0.0841555	0.307	0.285	1	Mzt2	ENSMUSG00000022671	16
ENSMUSG00000050382-Kif7	0.303893	-0.0384055	0.123	0.155	1	Kif7	ENSMUSG00000050382	7
ENSMUSG00000034683-Ppp1r1c	0.304122	0.0738898	0.454	0.44	1	Ppp1r1c	ENSMUSG00000034683	2
ENSMUSG00000024082-Ndufaf7	0.304142	-0.106893	0.788	0.855	1	Ndufaf7	ENSMUSG00000024082	17
ENSMUSG00000044475-Ascc1	0.304269	-0.0418907	0.347	0.411	1	Ascc1	ENSMUSG00000044475	10
ENSMUSG00000045327-6330549D23Rik	0.30435	-0.0401875	0.123	0.155	1	6330549D23Rik	ENSMUSG00000045327	3
ENSMUSG00000061207-Stk19	0.304462	-0.114746	0.798	0.845	1	Stk19	ENSMUSG00000061207	17
ENSMUSG00000027643-Ghrh	0.304485	-0.03178	0.089	0.116	1	Ghrh	ENSMUSG00000027643	2
ENSMUSG00000036822-Topors	0.304521	0.101583	0.592	0.585	1	Topors	ENSMUSG00000036822	4
ENSMUSG00000049339-Retreg2	0.304584	0.0855947	0.365	0.353	1	Retreg2	ENSMUSG00000049339	1
ENSMUSG00000037622-Wdtc1	0.304585	0.113825	0.669	0.705	1	Wdtc1	ENSMUSG00000037622	4
ENSMUSG00000044551-9930012K11Rik	0.304737	-0.0573459	0.147	0.179	1	9930012K11Rik	ENSMUSG00000044551	14
ENSMUSG00000043140-Tmem186	0.30475	0.133757	0.623	0.643	1	Tmem186	ENSMUSG00000043140	16
ENSMUSG00000024885-Aldh3b1	0.30502	-0.0283844	0.322	0.386	1	Aldh3b1	ENSMUSG00000024885	19
ENSMUSG00000002771-Grin2d	0.305075	0.0865424	0.816	0.855	1	Grin2d	ENSMUSG00000002771	7
ENSMUSG00000036948-Trappc14	0.305148	-0.0779451	0.233	0.271	1	Trappc14	ENSMUSG00000036948	5
ENSMUSG00000022829-Stxbp5l	0.305166	-0.08636	0.383	0.43	1	Stxbp5l	ENSMUSG00000022829	16
ENSMUSG00000115867-Gm17753	0.305167	0.0577691	0.193	0.159	1	Gm17753	ENSMUSG00000115867	15
ENSMUSG00000039810-Zc3h10	0.305346	-0.00911954	0.086	0.116	1	Zc3h10	ENSMUSG00000039810	10
ENSMUSG00000074981-Dcdc5	0.305373	-0.0711234	0.896	0.928	1	Dcdc5	ENSMUSG00000074981	2
ENSMUSG00000054237-Fra10ac1	0.305394	-0.00282967	0.175	0.222	1	Fra10ac1	ENSMUSG00000054237	19
ENSMUSG00000032435-Dync1li1	0.305474	-0.0088962	0.16	0.198	1	Dync1li1	ENSMUSG00000032435	9
ENSMUSG00000068921-Dap3	0.3055	0.0616172	0.365	0.324	1	Dap3	ENSMUSG00000068921	3
ENSMUSG00000042133-Ppig	0.305532	0.103444	0.528	0.536	1	Ppig	ENSMUSG00000042133	2
ENSMUSG00000120166-ENSMUSG00000120166	0.305533	-0.0194118	0.218	0.266	1	ENSMUSG00000120166	ENSMUSG00000120166
ENSMUSG00000035258-Abi3bp	0.305549	-0.0199965	0.104	0.135	1	Abi3bp	ENSMUSG00000035258	16
ENSMUSG00000039193-Nlrc4	0.305705	-0.0502979	0.098	0.126	1	Nlrc4	ENSMUSG00000039193	17
ENSMUSG00000034858-Fam214a	0.305814	0.0821112	0.84	0.807	1	Fam214a	ENSMUSG00000034858	9
ENSMUSG00000096218-Gm2916	0.305902	-0.0399635	0.291	0.348	1	Gm2916	ENSMUSG00000096218	14
ENSMUSG00000029554-Mad1l1	0.305929	0.0672209	0.65	0.633	1	Mad1l1	ENSMUSG00000029554	5
ENSMUSG00000024729-Ms4a20	0.305949	0.0889244	0.862	0.85	1	Ms4a20	ENSMUSG00000024729	19
ENSMUSG00000039485-Tspyl4	0.306001	0.0740691	0.331	0.314	1	Tspyl4	ENSMUSG00000039485	10
ENSMUSG00000027485-Bpifb1	0.306039	-0.0261896	0.104	0.135	1	Bpifb1	ENSMUSG00000027485	2
ENSMUSG00000067995-Gtf2f2	0.306397	-0.0898322	0.702	0.768	1	Gtf2f2	ENSMUSG00000067995	14
ENSMUSG00000085940-4930405D11Rik	0.306412	-0.0165558	0.083	0.111	1	4930405D11Rik	ENSMUSG00000085940	11
ENSMUSG00000025971-Maip1	0.306475	-0.00778306	0.074	0.101	1	Maip1	ENSMUSG00000025971	1
ENSMUSG00000026319-Relch	0.306522	-0.0418713	0.393	0.464	1	Relch	ENSMUSG00000026319	1
ENSMUSG00000037531-Mrpl47	0.306754	-0.00740613	0.123	0.159	1	Mrpl47	ENSMUSG00000037531	3
ENSMUSG00000038335-Tsr1	0.306952	-0.0109394	0.083	0.111	1	Tsr1	ENSMUSG00000038335	11
ENSMUSG00000054256-Msi1	0.307085	-0.021079	0.399	0.473	1	Msi1	ENSMUSG00000054256	5
ENSMUSG00000087437-Gm13112	0.307165	0.0733574	0.196	0.164	1	Gm13112	ENSMUSG00000087437	4
ENSMUSG00000058997-Vwa8	0.307283	-0.00821743	0.402	0.449	1	Vwa8	ENSMUSG00000058997	14
ENSMUSG00000017221-Psmd3	0.307418	0.0641285	0.245	0.213	1	Psmd3	ENSMUSG00000017221	11
ENSMUSG00000025825-Iscu	0.307669	0.0792668	0.258	0.232	1	Iscu	ENSMUSG00000025825	5
ENSMUSG00000118340-Gm50301	0.307746	-0.0218587	0.126	0.159	1	Gm50301	ENSMUSG00000118340	19
ENSMUSG00000025369-Smarcc2	0.308126	0.0585163	0.592	0.609	1	Smarcc2	ENSMUSG00000025369	10
ENSMUSG00000022387-Brd1	0.308315	-0.0501298	0.709	0.778	1	Brd1	ENSMUSG00000022387	15
ENSMUSG00000107988-Gm44006	0.308388	-0.0196574	0.08	0.106	1	Gm44006	ENSMUSG00000107988	6
ENSMUSG00000015016-Acsf3	0.30858	-0.0366228	0.086	0.111	1	Acsf3	ENSMUSG00000015016	8
ENSMUSG00000024558-Mapk4	0.308936	-0.00877916	0.337	0.406	1	Mapk4	ENSMUSG00000024558	18
ENSMUSG00000114692-Gm48157	0.30894	-0.0177695	0.08	0.106	1	Gm48157	ENSMUSG00000114692	14
ENSMUSG00000066279-Chrna10	0.308969	0.0673698	0.178	0.155	1	Chrna10	ENSMUSG00000066279	7
ENSMUSG00000027939-Nup210l	0.308975	0.0715654	0.969	0.986	1	Nup210l	ENSMUSG00000027939	3
ENSMUSG00000040614-Nlrp9c	0.308988	0.044672	0.187	0.155	1	Nlrp9c	ENSMUSG00000040614	7
ENSMUSG00000020074-Ccar1	0.309034	0.0590492	0.936	0.923	1	Ccar1	ENSMUSG00000020074	10
ENSMUSG00000029016-Clcn6	0.30912	0.0669496	0.141	0.116	1	Clcn6	ENSMUSG00000029016	4
ENSMUSG00000028869-Gnl2	0.309257	0.116028	0.534	0.565	1	Gnl2	ENSMUSG00000028869	4
ENSMUSG00000009112-Bcl2l13	0.309311	0.0435181	0.212	0.179	1	Bcl2l13	ENSMUSG00000009112	6
ENSMUSG00000032065-Tex12	0.309493	-0.0237011	0.08	0.106	1	Tex12	ENSMUSG00000032065	9
ENSMUSG00000031568-Rwdd4a	0.309591	0.0725875	0.31	0.285	1	Rwdd4a	ENSMUSG00000031568	8
ENSMUSG00000099998-Gm6501	0.309596	0.0312584	0.107	0.082	1	Gm6501	ENSMUSG00000099998	19
ENSMUSG00000035376-Hacd2	0.309597	-0.0402616	0.531	0.585	1	Hacd2	ENSMUSG00000035376	16
ENSMUSG00000002768-Mea1	0.309606	0.0596556	0.439	0.415	1	Mea1	ENSMUSG00000002768	17
ENSMUSG00000033885-Pxk	0.309942	-0.0206512	0.371	0.459	1	Pxk	ENSMUSG00000033885	14
ENSMUSG00000036752-Tubb4b	0.310119	-0.0616873	0.724	0.783	1	Tubb4b	ENSMUSG00000036752	2
ENSMUSG00000041769-Ppp2r2d	0.310157	0.0523831	0.715	0.725	1	Ppp2r2d	ENSMUSG00000041769	7
ENSMUSG00000037942-Crp	0.310262	0.0526122	0.319	0.275	1	Crp	ENSMUSG00000037942	1
ENSMUSG00000033047-Eif3l	0.310452	0.0501177	0.156	0.13	1	Eif3l	ENSMUSG00000033047	15
ENSMUSG00000034349-Smc4	0.310575	0.0686529	0.883	0.899	1	Smc4	ENSMUSG00000034349	3
ENSMUSG00000020235-Fzr1	0.310637	-0.03456	0.255	0.3	1	Fzr1	ENSMUSG00000020235	10
ENSMUSG00000069678-Pcgf1	0.310705	0.0628404	0.212	0.184	1	Pcgf1	ENSMUSG00000069678	6
ENSMUSG00000011154-Cfap161	0.31084	-0.0530553	0.684	0.749	1	Cfap161	ENSMUSG00000011154	7
ENSMUSG00000053293-Pom121	0.310971	0.0391035	0.85	0.86	1	Pom121	ENSMUSG00000053293	5
ENSMUSG00000030335-Mrpl51	0.311204	0.110703	0.328	0.304	1	Mrpl51	ENSMUSG00000030335	6
ENSMUSG00000026274-Pask	0.3113	0.0953358	0.702	0.739	1	Pask	ENSMUSG00000026274	1
ENSMUSG00000027831-Veph1	0.31134	-0.0310412	0.089	0.116	1	Veph1	ENSMUSG00000027831	3
ENSMUSG00000002748-Baz1b	0.311447	0.00602196	0.117	0.087	1	Baz1b	ENSMUSG00000002748	5
ENSMUSG00000007415-Gatad1	0.31147	0.0915296	0.561	0.58	1	Gatad1	ENSMUSG00000007415	5
ENSMUSG00000029110-Rnf4	0.311688	-0.0553332	0.178	0.213	1	Rnf4	ENSMUSG00000029110	5
ENSMUSG00000007739-Cct4	0.311816	0.0939141	0.408	0.391	1	Cct4	ENSMUSG00000007739	11
ENSMUSG00000085526-Gm16083	0.312144	0.0412516	0.997	0.99	1	Gm16083	ENSMUSG00000085526	1
ENSMUSG00000021940-Ptpn20	0.312283	0.05517	0.997	0.995	1	Ptpn20	ENSMUSG00000021940	14
ENSMUSG00000113585-Gm19605	0.312307	0.0126191	0.38	0.469	1	Gm19605	ENSMUSG00000113585	12
ENSMUSG00000020078-Vps26a	0.312326	0.0955636	0.678	0.734	1	Vps26a	ENSMUSG00000020078	10
ENSMUSG00000006476-Nsmf	0.312426	0.0384267	0.184	0.15	1	Nsmf	ENSMUSG00000006476	2
ENSMUSG00000111947-Gm47438	0.312484	0.0676218	0.227	0.203	1	Gm47438	ENSMUSG00000111947	10
ENSMUSG00000025155-Dus1l	0.312547	-0.0217533	0.15	0.188	1	Dus1l	ENSMUSG00000025155	11
ENSMUSG00000027601-Mtfr1	0.312773	0.0862162	0.377	0.343	1	Mtfr1	ENSMUSG00000027601	3
ENSMUSG00000113736-Gm40879	0.313178	-0.0107588	0.196	0.246	1	Gm40879	ENSMUSG00000113736	12
ENSMUSG00000043126-D830039M14Rik	0.313383	-0.0141099	0.16	0.203	1	D830039M14Rik	ENSMUSG00000043126	10
ENSMUSG00000005625-Psmd4	0.31368	0.100395	0.399	0.391	1	Psmd4	ENSMUSG00000005625	3
ENSMUSG00000033545-Znrf1	0.313871	-0.00839158	0.469	0.556	1	Znrf1	ENSMUSG00000033545	8
ENSMUSG00000018541-Cwc25	0.31393	0.0744544	0.196	0.174	1	Cwc25	ENSMUSG00000018541	11
ENSMUSG00000091345-Col6a5	0.31394	-0.0230917	0.08	0.106	1	Col6a5	ENSMUSG00000091345	9
ENSMUSG00000000605-Clcn4	0.313988	-0.0582339	0.509	0.57	1	Clcn4	ENSMUSG00000000605	7
ENSMUSG00000046168-Kcnrg	0.314042	0.0371512	0.181	0.15	1	Kcnrg	ENSMUSG00000046168	14
ENSMUSG00000006050-Sra1	0.314048	0.0395041	0.156	0.13	1	Sra1	ENSMUSG00000006050	18
ENSMUSG00000074918-Inafm2	0.314053	0.0935753	0.144	0.121	1	Inafm2	ENSMUSG00000074918	2
ENSMUSG00000031753-Cog4	0.314083	0.0606684	0.433	0.396	1	Cog4	ENSMUSG00000031753	8
ENSMUSG00000104985-Gm42917	0.314102	-0.0165399	0.804	0.884	1	Gm42917	ENSMUSG00000104985	5
ENSMUSG00000033966-Cdkl4	0.314141	-0.0677598	0.791	0.874	1	Cdkl4	ENSMUSG00000033966	17
ENSMUSG00000054792-Klhl18	0.314402	-0.0315256	0.475	0.551	1	Klhl18	ENSMUSG00000054792	9
ENSMUSG00000024429-Gnl1	0.314532	0.0482138	0.344	0.324	1	Gnl1	ENSMUSG00000024429	17
ENSMUSG00000053499-Gm5444	0.314634	-0.0322799	0.129	0.159	1	Gm5444	ENSMUSG00000053499	13
ENSMUSG00000042079-Hnrnpf	0.314782	0.0878087	0.745	0.768	1	Hnrnpf	ENSMUSG00000042079	6
ENSMUSG00000054611-Kdm2a	0.314858	-0.0493311	0.936	0.942	1	Kdm2a	ENSMUSG00000054611	19
ENSMUSG00000060376-Bckdha	0.314965	0.0746159	0.555	0.551	1	Bckdha	ENSMUSG00000060376	7
ENSMUSG00000106990-Gm42547	0.315033	0.0931981	0.23	0.203	1	Gm42547	ENSMUSG00000106990	6
ENSMUSG00000004054-Map3k11	0.31539	-0.00220521	0.166	0.208	1	Map3k11	ENSMUSG00000004054	19
ENSMUSG00000087578-Ccdc142os	0.315398	-0.0163225	0.273	0.329	1	Ccdc142os	ENSMUSG00000087578	6
ENSMUSG00000024127-Prepl	0.315519	-0.0191648	0.095	0.126	1	Prepl	ENSMUSG00000024127	17
ENSMUSG00000045896-Paip2b	0.31555	0.0503451	0.178	0.145	1	Paip2b	ENSMUSG00000045896	6
ENSMUSG00000025135-Anapc11	0.315558	0.107805	0.325	0.309	1	Anapc11	ENSMUSG00000025135	11
ENSMUSG00000011752-Pgam1	0.315636	0.0555438	0.175	0.145	1	Pgam1	ENSMUSG00000011752	19
ENSMUSG00000029198-Grpel1	0.315652	0.066268	0.199	0.174	1	Grpel1	ENSMUSG00000029198	5
ENSMUSG00000036840-Siah1a	0.315782	-0.0921059	0.454	0.498	1	Siah1a	ENSMUSG00000036840	8
ENSMUSG00000044501-Zfp758	0.315882	0.0752134	0.402	0.401	1	Zfp758	ENSMUSG00000044501	17
ENSMUSG00000028608-Czib	0.315948	0.0812193	0.503	0.502	1	Czib	ENSMUSG00000028608	4
ENSMUSG00000021606-Ndufs6	0.315952	0.0699225	0.319	0.29	1	Ndufs6	ENSMUSG00000021606	13
ENSMUSG00000029766-1700012A03Rik	0.316089	-0.00776158	0.163	0.203	1	1700012A03Rik	ENSMUSG00000029766	6
ENSMUSG00000026189-Pecr	0.316172	0.0910078	0.178	0.155	1	Pecr	ENSMUSG00000026189	1
ENSMUSG00000113092-Gm34662	0.31645	0.0557822	0.147	0.121	1	Gm34662	ENSMUSG00000113092	12
ENSMUSG00000030643-Rab30	0.316681	-0.0675823	0.089	0.116	1	Rab30	ENSMUSG00000030643	7
ENSMUSG00000020752-Recql5	0.316784	0.0264558	0.184	0.237	1	Recql5	ENSMUSG00000020752	11
ENSMUSG00000066037-Hnrnpr	0.316883	0.00488593	0.755	0.816	1	Hnrnpr	ENSMUSG00000066037	4
ENSMUSG00000074354-Arhgap20os	0.316963	-0.00495945	0.813	0.879	1	Arhgap20os	ENSMUSG00000074354	9
ENSMUSG00000025545-Clybl	0.317042	0.0460297	0.35	0.411	1	Clybl	ENSMUSG00000025545	14
ENSMUSG00000030282-Cmas	0.317052	-0.0160769	0.181	0.222	1	Cmas	ENSMUSG00000030282	6
ENSMUSG00000118049-Gm50103	0.317128	0.0268178	0.107	0.082	1	Gm50103	ENSMUSG00000118049	17
ENSMUSG00000025917-Cops5	0.317305	0.0892427	0.402	0.396	1	Cops5	ENSMUSG00000025917	1
ENSMUSG00000047534-Mis18bp1	0.317305	0.075226	0.408	0.386	1	Mis18bp1	ENSMUSG00000047534	12
ENSMUSG00000060923-Acyp2	0.317467	0.0847173	0.788	0.797	1	Acyp2	ENSMUSG00000060923	11
ENSMUSG00000038886-Man2a2	0.317491	-0.0174918	0.801	0.86	1	Man2a2	ENSMUSG00000038886	7
ENSMUSG00000028232-Tmem68	0.317505	-0.0315677	0.423	0.502	1	Tmem68	ENSMUSG00000028232	4
ENSMUSG00000030315-Vgll4	0.317718	0.011098	0.221	0.184	1	Vgll4	ENSMUSG00000030315	6
ENSMUSG00000062397-Zfp706	0.31787	-0.0333735	0.138	0.169	1	Zfp706	ENSMUSG00000062397	15
ENSMUSG00000100315-1700031P21Rik	0.318017	0.030789	0.236	0.29	1	1700031P21Rik	ENSMUSG00000100315	12
ENSMUSG00000003604-Aven	0.318045	-0.0427079	0.623	0.691	1	Aven	ENSMUSG00000003604	2
ENSMUSG00000005656-Snx6	0.318053	0.0325285	0.153	0.126	1	Snx6	ENSMUSG00000005656	12
ENSMUSG00000063406-Tmed5	0.3182	-0.0311895	0.798	0.85	1	Tmed5	ENSMUSG00000063406	5
ENSMUSG00000085015-Gm14424	0.318339	0.0029184	0.23	0.285	1	Gm14424	ENSMUSG00000085015	2
ENSMUSG00000067855-Speer3	0.318362	-0.0220612	0.454	0.551	1	Speer3	ENSMUSG00000067855	5
ENSMUSG00000108414-Snhg1	0.318567	0.0604234	0.141	0.116	1	Snhg1	ENSMUSG00000108414	19
ENSMUSG00000040883-Tmem205	0.318651	-0.0150194	0.199	0.246	1	Tmem205	ENSMUSG00000040883	9
ENSMUSG00000014859-E2f4	0.319301	0.00523462	0.086	0.116	1	E2f4	ENSMUSG00000014859	8
ENSMUSG00000025317-Car5a	0.319321	0.0774481	0.85	0.884	1	Car5a	ENSMUSG00000025317	8
ENSMUSG00000040852-Plekhh2	0.319394	0.0652097	0.65	0.618	1	Plekhh2	ENSMUSG00000040852	17
ENSMUSG00000046111-Cep295	0.319497	-0.0524634	0.27	0.314	1	Cep295	ENSMUSG00000046111	9
ENSMUSG00000040263-Klhdc4	0.319629	-0.0115741	0.092	0.121	1	Klhdc4	ENSMUSG00000040263	8
ENSMUSG00000120980-ENSMUSG00000120980	0.319945	0.12247	0.196	0.179	1	ENSMUSG00000120980	ENSMUSG00000120980
ENSMUSG00000029310-Nudt9	0.320016	0.0724913	0.245	0.222	1	Nudt9	ENSMUSG00000029310	5
ENSMUSG00000110440-Gm45894	0.320077	-0.0182186	0.172	0.213	1	Gm45894	ENSMUSG00000110440	8
ENSMUSG00000028845-Tekt2	0.320166	-0.0382034	0.267	0.314	1	Tekt2	ENSMUSG00000028845	4
ENSMUSG00000100632-9430060I03Rik	0.320288	0.0642879	0.276	0.246	1	9430060I03Rik	ENSMUSG00000100632	1
ENSMUSG00000074825-Itpripl1	0.320336	0.0659795	0.12	0.097	1	Itpripl1	ENSMUSG00000074825	2
ENSMUSG00000034154-Ino80	0.320788	0.0407229	0.844	0.879	1	Ino80	ENSMUSG00000034154	2
ENSMUSG00000003559-As3mt	0.32081	0.0839418	0.319	0.309	1	As3mt	ENSMUSG00000003559	19
ENSMUSG00000120716-ENSMUSG00000120716	0.320946	-0.0292544	0.31	0.362	1	ENSMUSG00000120716	ENSMUSG00000120716
ENSMUSG00000074357-AA386476	0.320954	-0.00651354	0.27	0.329	1	AA386476	ENSMUSG00000074357	8
ENSMUSG00000023151-Lrrc69	0.320954	-0.0315556	0.276	0.324	1	Lrrc69	ENSMUSG00000023151	4
ENSMUSG00000021786-Oxsm	0.321158	-0.0155344	0.417	0.507	1	Oxsm	ENSMUSG00000021786	14
ENSMUSG00000056919-Cep162	0.321293	-0.0342708	0.258	0.304	1	Cep162	ENSMUSG00000056919	9
ENSMUSG00000024369-Nelfe	0.321814	-0.0271041	0.16	0.198	1	Nelfe	ENSMUSG00000024369	17
ENSMUSG00000030824-Nucb1	0.322017	0.11972	0.528	0.551	1	Nucb1	ENSMUSG00000030824	7
ENSMUSG00000022100-Xpo7	0.322155	-0.0148611	0.199	0.246	1	Xpo7	ENSMUSG00000022100	14
ENSMUSG00000010841-Cfap97d1	0.322294	-0.020728	0.092	0.121	1	Cfap97d1	ENSMUSG00000010841	11
ENSMUSG00000087258-Gm15461	0.322323	-0.00389379	0.083	0.111	1	Gm15461	ENSMUSG00000087258	5
ENSMUSG00000027811-4930579G24Rik	0.322546	-0.021418	0.166	0.203	1	4930579G24Rik	ENSMUSG00000027811	3
ENSMUSG00000012114-Med15	0.322635	-0.0371034	0.359	0.425	1	Med15	ENSMUSG00000012114	16
ENSMUSG00000058626-Capn11	0.322756	-0.0660003	0.963	0.995	1	Capn11	ENSMUSG00000058626	17
ENSMUSG00000016982-Pom121l2	0.323039	0.0838579	0.497	0.483	1	Pom121l2	ENSMUSG00000016982	13
ENSMUSG00000028691-Prdx1	0.323122	0.0609229	0.206	0.179	1	Prdx1	ENSMUSG00000028691	4
ENSMUSG00000049760-Micos13	0.323349	-0.045289	0.267	0.314	1	Micos13	ENSMUSG00000049760	17
ENSMUSG00000032567-Aste1	0.323381	-0.00646185	0.445	0.512	1	Aste1	ENSMUSG00000032567	9
ENSMUSG00000120384-ENSMUSG00000120384	0.323698	-0.00255438	0.439	0.517	1	ENSMUSG00000120384	ENSMUSG00000120384
ENSMUSG00000030203-Dusp16	0.323714	-0.0481646	0.35	0.401	1	Dusp16	ENSMUSG00000030203	6
ENSMUSG00000117873-Gm45928	0.323735	-0.125093	0.81	0.85	1	Gm45928	ENSMUSG00000117873	19
ENSMUSG00000000085-Scmh1	0.323822	-0.0189563	0.933	0.937	1	Scmh1	ENSMUSG00000000085	4
ENSMUSG00000032396-Dis3l	0.324049	-0.0246542	0.635	0.691	1	Dis3l	ENSMUSG00000032396	9
ENSMUSG00000002985-Apoe	0.324143	-0.139769	0.147	0.188	1	Apoe	ENSMUSG00000002985	7
ENSMUSG00000059923-Grb2	0.324153	0.229707	0.117	0.092	1	Grb2	ENSMUSG00000059923	11
ENSMUSG00000108244-Gm44077	0.324156	0.0441647	0.144	0.116	1	Gm44077	ENSMUSG00000108244	6
ENSMUSG00000028618-Tmem59	0.32476	-0.0245645	0.344	0.415	1	Tmem59	ENSMUSG00000028618	4
ENSMUSG00000035885-Cox8a	0.324827	0.0643428	0.285	0.271	1	Cox8a	ENSMUSG00000035885	19
ENSMUSG00000115961-Gm41409	0.324886	0.079767	0.273	0.246	1	Gm41409	ENSMUSG00000115961	16
ENSMUSG00000063568-Jazf1	0.324912	-0.0342584	0.123	0.155	1	Jazf1	ENSMUSG00000063568	6
ENSMUSG00000039166-Akap7	0.325123	-0.0233379	0.135	0.174	1	Akap7	ENSMUSG00000039166	10
ENSMUSG00000117193-Gm36252	0.325139	-0.0374325	0.252	0.29	1	Gm36252	ENSMUSG00000117193	17
ENSMUSG00000038412-Higd1a	0.325226	-0.021068	0.396	0.464	1	Higd1a	ENSMUSG00000038412	9
ENSMUSG00000056832-Ttc26	0.325235	-0.0979893	0.745	0.821	1	Ttc26	ENSMUSG00000056832	6
ENSMUSG00000020936-Nmt1	0.325408	0.084687	0.555	0.56	1	Nmt1	ENSMUSG00000020936	11
ENSMUSG00000108668-Gm32816	0.325583	0.0969897	0.626	0.671	1	Gm32816	ENSMUSG00000108668	7
ENSMUSG00000022021-Diaph3	0.325783	-0.0476466	0.098	0.126	1	Diaph3	ENSMUSG00000022021	14
ENSMUSG00000110197-Gm45444	0.325884	0.0346548	0.199	0.169	1	Gm45444	ENSMUSG00000110197	7
ENSMUSG00000032652-Crebl2	0.32605	-0.0292979	0.141	0.174	1	Crebl2	ENSMUSG00000032652	6
ENSMUSG00000096054-Syne1	0.326119	-0.0536303	0.147	0.179	1	Syne1	ENSMUSG00000096054	10
ENSMUSG00000032908-Sgpp2	0.326146	-0.0452856	0.724	0.821	1	Sgpp2	ENSMUSG00000032908	1
ENSMUSG00000039865-Slc44a3	0.326184	-0.0529729	0.095	0.121	1	Slc44a3	ENSMUSG00000039865	3
ENSMUSG00000078796-Zfp541	0.326199	-0.0341204	0.905	0.957	1	Zfp541	ENSMUSG00000078796	7
ENSMUSG00000036372-Tmem258	0.326368	0.0924476	0.537	0.541	1	Tmem258	ENSMUSG00000036372	19
ENSMUSG00000093904-Tomm20	0.326534	0.0477329	0.138	0.111	1	Tomm20	ENSMUSG00000093904	8
ENSMUSG00000023089-Ndufa5	0.326554	0.0137909	0.353	0.444	1	Ndufa5	ENSMUSG00000023089	6
ENSMUSG00000097047-1110020A21Rik	0.326557	0.0518785	0.126	0.101	1	1110020A21Rik	ENSMUSG00000097047	17
ENSMUSG00000020300-Cpeb4	0.327121	-0.021724	0.549	0.657	1	Cpeb4	ENSMUSG00000020300	11
ENSMUSG00000103393-Gm38304	0.327216	-0.0533735	0.396	0.444	1	Gm38304	ENSMUSG00000103393	1
ENSMUSG00000025728-Pigq	0.327288	-0.0423195	0.454	0.517	1	Pigq	ENSMUSG00000025728	17
ENSMUSG00000021518-Ptdss1	0.327296	-0.0164544	0.101	0.13	1	Ptdss1	ENSMUSG00000021518	13
ENSMUSG00000086074-Gm13274	0.327421	0.0448918	0.264	0.237	1	Gm13274	ENSMUSG00000086074	4
ENSMUSG00000030319-Cand2	0.327433	0.0613514	0.15	0.126	1	Cand2	ENSMUSG00000030319	6
ENSMUSG00000048249-Crebrf	0.327434	0.058233	0.966	0.976	1	Crebrf	ENSMUSG00000048249	17
ENSMUSG00000023452-Pisd	0.327458	-0.0353016	0.11	0.14	1	Pisd	ENSMUSG00000023452	5
ENSMUSG00000028863-Meaf6	0.327528	0.1226	0.482	0.483	1	Meaf6	ENSMUSG00000028863	4
ENSMUSG00000018900-Slc22a5	0.32772	0.0951482	0.46	0.459	1	Slc22a5	ENSMUSG00000018900	11
ENSMUSG00000028648-Ndufs5	0.327764	0.0411768	0.101	0.077	1	Ndufs5	ENSMUSG00000028648	4
ENSMUSG00000052102-Gnpda1	0.327789	0.0506316	0.586	0.575	1	Gnpda1	ENSMUSG00000052102	18
ENSMUSG00000045215-Asxl3	0.327863	0.0402442	0.117	0.092	1	Asxl3	ENSMUSG00000045215	18
ENSMUSG00000061288-Taok3	0.328099	0.0815004	0.374	0.348	1	Taok3	ENSMUSG00000061288	5
ENSMUSG00000100599-1700120C14Rik	0.328168	0.05634	0.264	0.237	1	1700120C14Rik	ENSMUSG00000100599	15
ENSMUSG00000022070-Bora	0.328597	0.0396396	0.788	0.758	1	Bora	ENSMUSG00000022070	14
ENSMUSG00000086349-Gm13497	0.328724	0.0934857	0.294	0.28	1	Gm13497	ENSMUSG00000086349	2
ENSMUSG00000021144-Mta1	0.328849	0.0596795	0.15	0.126	1	Mta1	ENSMUSG00000021144	12
ENSMUSG00000075335-4930588K23Rik	0.328912	0.104318	0.702	0.739	1	4930588K23Rik	ENSMUSG00000075335	16
ENSMUSG00000037791-Phf12	0.328913	-0.0424925	0.457	0.522	1	Phf12	ENSMUSG00000037791	11
ENSMUSG00000033961-Zfp446	0.328917	-0.0198731	0.147	0.184	1	Zfp446	ENSMUSG00000033961	7
ENSMUSG00000021301-Hecw1	0.328958	-0.0245686	0.141	0.179	1	Hecw1	ENSMUSG00000021301	13
ENSMUSG00000012609-Ttll5	0.329153	-0.0588876	0.979	0.99	1	Ttll5	ENSMUSG00000012609	12
ENSMUSG00000021699-Pde4d	0.329254	-0.0103921	0.65	0.725	1	Pde4d	ENSMUSG00000021699	13
ENSMUSG00000032026-Rexo2	0.329316	0.0775103	0.521	0.502	1	Rexo2	ENSMUSG00000032026	9
ENSMUSG00000023330-Dtwd1	0.329685	-0.0233737	0.141	0.174	1	Dtwd1	ENSMUSG00000023330	2
ENSMUSG00000121178-ENSMUSG00000121178	0.32972	0.0411154	0.132	0.106	1	ENSMUSG00000121178	ENSMUSG00000121178
ENSMUSG00000014846-Tppp3	0.329926	0.0433597	0.153	0.126	1	Tppp3	ENSMUSG00000014846	8
ENSMUSG00000042650-Alkbh5	0.329978	0.0797063	0.184	0.159	1	Alkbh5	ENSMUSG00000042650	11
ENSMUSG00000024817-Uhrf2	0.330095	0.0854897	0.279	0.256	1	Uhrf2	ENSMUSG00000024817	19
ENSMUSG00000025575-Cant1	0.330188	0.0588123	0.19	0.164	1	Cant1	ENSMUSG00000025575	11
ENSMUSG00000006057-Atp5g1	0.330375	-0.00534037	0.144	0.184	1	Atp5g1	ENSMUSG00000006057	11
ENSMUSG00000120049-ENSMUSG00000120049	0.330382	-0.0257112	0.077	0.101	1	ENSMUSG00000120049	ENSMUSG00000120049
ENSMUSG00000037217-Syn1	0.33041	0.0107123	0.08	0.106	1	Syn1	ENSMUSG00000037217	20
ENSMUSG00000119992-ENSMUSG00000119992	0.330457	0.107017	0.39	0.386	1	ENSMUSG00000119992	ENSMUSG00000119992
ENSMUSG00000024266-Adad2	0.330474	0.113556	0.322	0.285	1	Adad2	ENSMUSG00000024266	8
ENSMUSG00000034601-2700049A03Rik	0.330554	-0.0435856	0.948	0.952	1	2700049A03Rik	ENSMUSG00000034601	12
ENSMUSG00000033382-Trappc8	0.330741	0.0644517	0.515	0.531	1	Trappc8	ENSMUSG00000033382	18
ENSMUSG00000074247-Dda1	0.330771	0.0437288	0.11	0.087	1	Dda1	ENSMUSG00000074247	8
ENSMUSG00000029502-Golga3	0.330839	0.091257	0.623	0.628	1	Golga3	ENSMUSG00000029502	5
ENSMUSG00000068686-Cd59b	0.331011	0.09265	0.368	0.353	1	Cd59b	ENSMUSG00000068686	2
ENSMUSG00000031452-1700029H14Rik	0.331321	-0.0386007	0.16	0.193	1	1700029H14Rik	ENSMUSG00000031452	8
ENSMUSG00000091897-Gm17019	0.331547	0.0550827	0.163	0.135	1	Gm17019	ENSMUSG00000091897	5
ENSMUSG00000014426-Map3k4	0.331952	0.0317951	0.172	0.14	1	Map3k4	ENSMUSG00000014426	17
ENSMUSG00000003184-Irf3	0.332373	-0.0406206	0.887	0.928	1	Irf3	ENSMUSG00000003184	7
ENSMUSG00000020802-Ube2o	0.332478	-0.0246137	0.445	0.517	1	Ube2o	ENSMUSG00000020802	11
ENSMUSG00000015709-Arnt2	0.332498	-0.0460235	0.11	0.14	1	Arnt2	ENSMUSG00000015709	7
ENSMUSG00000059486-Kbtbd2	0.33257	-0.00482815	0.123	0.159	1	Kbtbd2	ENSMUSG00000059486	6
ENSMUSG00000032172-Olfm2	0.332604	0.0750209	0.239	0.213	1	Olfm2	ENSMUSG00000032172	9
ENSMUSG00000113454-Gm47373	0.332751	-0.0465915	0.39	0.43	1	Gm47373	ENSMUSG00000113454	12
ENSMUSG00000056158-Car10	0.332801	-0.0304013	0.279	0.222	1	Car10	ENSMUSG00000056158	11
ENSMUSG00000020214-Glipr1l2	0.332839	0.0667729	0.436	0.42	1	Glipr1l2	ENSMUSG00000020214	10
ENSMUSG00000035754-Wdr18	0.332875	0.0576808	0.264	0.232	1	Wdr18	ENSMUSG00000035754	10
ENSMUSG00000004865-Srpk1	0.332878	0.0664057	0.828	0.855	1	Srpk1	ENSMUSG00000004865	17
ENSMUSG00000042099-Kank3	0.333205	0.065027	0.313	0.28	1	Kank3	ENSMUSG00000042099	17
ENSMUSG00000096988-A930029G22Rik	0.333209	0.0461986	0.117	0.092	1	A930029G22Rik	ENSMUSG00000096988	17
ENSMUSG00000106150-4921527H02Rik	0.333291	-0.0121642	0.107	0.14	1	4921527H02Rik	ENSMUSG00000106150	3
ENSMUSG00000035245-Eogt	0.333387	0.066187	0.298	0.275	1	Eogt	ENSMUSG00000035245	6
ENSMUSG00000049230-Myef2l	0.333874	0.0660641	0.196	0.174	1	Myef2l	ENSMUSG00000049230
ENSMUSG00000106415-Gm42893	0.333943	-0.0360127	0.334	0.401	1	Gm42893	ENSMUSG00000106415	3
ENSMUSG00000032221-Mns1	0.334125	0.0696122	0.798	0.831	1	Mns1	ENSMUSG00000032221	9
ENSMUSG00000000320-Alox12	0.334516	0.0868485	0.285	0.261	1	Alox12	ENSMUSG00000000320	11
ENSMUSG00000063594-Gng8	0.334519	-0.0226814	0.077	0.101	1	Gng8	ENSMUSG00000063594	7
ENSMUSG00000049476-1700104B16Rik	0.334727	-0.013404	0.276	0.329	1	1700104B16Rik	ENSMUSG00000049476	8
ENSMUSG00000060275-Nrg2	0.334801	-0.0269106	0.104	0.135	1	Nrg2	ENSMUSG00000060275	18
ENSMUSG00000003423-Pih1d1	0.33488	0.0722654	0.515	0.493	1	Pih1d1	ENSMUSG00000003423	7
ENSMUSG00000022797-Tfrc	0.334882	-0.00406297	0.141	0.179	1	Tfrc	ENSMUSG00000022797	16
ENSMUSG00000002486-Tchp	0.335072	0.069823	0.469	0.435	1	Tchp	ENSMUSG00000002486	5
ENSMUSG00000054387-Mdm4	0.335117	0.0785932	0.834	0.855	1	Mdm4	ENSMUSG00000054387	1
ENSMUSG00000056216-Cebpg	0.335335	0.0442673	0.745	0.758	1	Cebpg	ENSMUSG00000056216	7
ENSMUSG00000030935-Acsm3	0.335353	0.105561	0.454	0.444	1	Acsm3	ENSMUSG00000030935	7
ENSMUSG00000045928-4933440M02Rik	0.335557	-0.0339349	0.868	0.913	1	4933440M02Rik	ENSMUSG00000045928	7
ENSMUSG00000027366-Sppl2a	0.335678	-0.0455728	0.574	0.667	1	Sppl2a	ENSMUSG00000027366	2
ENSMUSG00000097787-2700046G09Rik	0.335946	0.0615844	0.337	0.309	1	2700046G09Rik	ENSMUSG00000097787	19
ENSMUSG00000026017-Carf	0.335966	-0.0647046	0.755	0.821	1	Carf	ENSMUSG00000026017	1
ENSMUSG00000074863-Platr25	0.336007	-0.0432678	0.347	0.396	1	Platr25	ENSMUSG00000074863	13
ENSMUSG00000049538-Adamts16	0.336132	0.0678795	0.35	0.314	1	Adamts16	ENSMUSG00000049538	13
ENSMUSG00000034432-Cops8	0.336276	0.0906179	0.61	0.609	1	Cops8	ENSMUSG00000034432	1
ENSMUSG00000057802-Gm10030	0.336285	0.0459182	0.255	0.227	1	Gm10030	ENSMUSG00000057802	9
ENSMUSG00000020061-Mybpc1	0.336331	0.0343871	0.19	0.159	1	Mybpc1	ENSMUSG00000020061	10
ENSMUSG00000014763-Fam120b	0.336512	-0.0385475	0.485	0.56	1	Fam120b	ENSMUSG00000014763	17
ENSMUSG00000020963-Tshr	0.336714	0.0910755	0.764	0.778	1	Tshr	ENSMUSG00000020963	12
ENSMUSG00000095438-Mir133a-1hg	0.336849	0.0862728	0.552	0.551	1	1hg	ENSMUSG00000095438
ENSMUSG00000020964-Sel1l	0.337131	0.0147301	0.279	0.333	1	Sel1l	ENSMUSG00000020964	12
ENSMUSG00000028990-Lzic	0.337181	0.0908811	0.399	0.382	1	Lzic	ENSMUSG00000028990	4
ENSMUSG00000019865-Nmbr	0.337305	-0.078043	0.847	0.884	1	Nmbr	ENSMUSG00000019865	10
ENSMUSG00000047804-Akap10	0.337334	0.124814	0.782	0.816	1	Akap10	ENSMUSG00000047804	11
ENSMUSG00000116016-Gm49496	0.337464	0.0390594	0.184	0.155	1	Gm49496	ENSMUSG00000116016	13
ENSMUSG00000079299-Klrb1	0.337531	0.0499423	0.101	0.077	1	Klrb1	ENSMUSG00000079299	6
ENSMUSG00000015451-C4a	0.337531	0.0246785	0.101	0.077	1	C4a	ENSMUSG00000015451	17
ENSMUSG00000022300-Dcaf13	0.338022	0.0482145	0.141	0.116	1	Dcaf13	ENSMUSG00000022300	15
ENSMUSG00000101320-Gm28529	0.338111	0.0333882	0.101	0.077	1	Gm28529	ENSMUSG00000101320	18
ENSMUSG00000041598-Cdc42ep4	0.33822	-0.0111457	0.347	0.415	1	Cdc42ep4	ENSMUSG00000041598	11
ENSMUSG00000052221-Ppp1r36	0.338382	0.0690201	0.788	0.763	1	Ppp1r36	ENSMUSG00000052221	12
ENSMUSG00000058070-Eml1	0.338541	0.117493	0.163	0.13	1	Eml1	ENSMUSG00000058070	12
ENSMUSG00000055313-Pgbd1	0.33878	0.0855981	0.31	0.295	1	Pgbd1	ENSMUSG00000055313	13
ENSMUSG00000029136-Rbks	0.33929	-0.0377747	0.371	0.435	1	Rbks	ENSMUSG00000029136	5
ENSMUSG00000071724-Smpd5	0.339328	0.0368355	0.945	0.908	1	Smpd5	ENSMUSG00000071724	15
ENSMUSG00000087380-2210408F21Rik	0.339454	0.0955344	0.181	0.159	1	2210408F21Rik	ENSMUSG00000087380	6
ENSMUSG00000038060-Dlec1	0.33949	0.0786227	0.451	0.449	1	Dlec1	ENSMUSG00000038060	9
ENSMUSG00000084925-1810062O18Rik	0.339633	-0.0353776	0.764	0.797	1	1810062O18Rik	ENSMUSG00000084925	14
ENSMUSG00000105331-Gm29865	0.339717	-0.0248134	0.144	0.174	1	Gm29865	ENSMUSG00000105331	3
ENSMUSG00000022184-Fbxo4	0.339838	-0.013554	0.175	0.213	1	Fbxo4	ENSMUSG00000022184	15
ENSMUSG00000086655-C330018A13Rik	0.33993	-0.0125596	0.38	0.459	1	C330018A13Rik	ENSMUSG00000086655	5
ENSMUSG00000001521-Tulp3	0.340002	0.0348385	0.141	0.111	1	Tulp3	ENSMUSG00000001521	6
ENSMUSG00000107081-Gm43701	0.340175	0.0896526	0.117	0.097	1	Gm43701	ENSMUSG00000107081	5
ENSMUSG00000039683-Sdk1	0.340446	-0.228604	0.101	0.13	1	Sdk1	ENSMUSG00000039683	5
ENSMUSG00000029253-Cenpc1	0.340637	0.0877608	0.84	0.865	1	Cenpc1	ENSMUSG00000029253	5
ENSMUSG00000024844-Banf1	0.340674	0.032794	0.181	0.15	1	Banf1	ENSMUSG00000024844	19
ENSMUSG00000018583-G3bp1	0.340788	0.0900328	0.506	0.536	1	G3bp1	ENSMUSG00000018583	11
ENSMUSG00000118099-Gm31356	0.341265	-0.0668374	0.196	0.232	1	Gm31356	ENSMUSG00000118099	19
ENSMUSG00000027166-Dnajc24	0.341336	-0.0112246	0.439	0.517	1	Dnajc24	ENSMUSG00000027166	2
ENSMUSG00000068114-Ccdc134	0.341488	0.0304781	0.23	0.193	1	Ccdc134	ENSMUSG00000068114	15
ENSMUSG00000049488-Tmem67	0.341534	-0.0230363	0.457	0.536	1	Tmem67	ENSMUSG00000049488	4
ENSMUSG00000019948-Actr6	0.34157	0.10583	0.463	0.459	1	Actr6	ENSMUSG00000019948	10
ENSMUSG00000092399-4930556N13Rik	0.341689	-0.0121891	0.077	0.101	1	4930556N13Rik	ENSMUSG00000092399	11
ENSMUSG00000001998-Ap4e1	0.341923	0.0783615	0.242	0.222	1	Ap4e1	ENSMUSG00000001998	2
ENSMUSG00000027309-Dnaaf9	0.341923	0.066255	0.911	0.937	1	Dnaaf9	ENSMUSG00000027309	2
ENSMUSG00000025784-Clec3b	0.341971	0.0742434	0.472	0.464	1	Clec3b	ENSMUSG00000025784	9
ENSMUSG00000052922-Bpi	0.342008	0.0898136	0.383	0.377	1	Bpi	ENSMUSG00000052922	2
ENSMUSG00000035235-Trim13	0.342083	0.0930206	0.356	0.348	1	Trim13	ENSMUSG00000035235	14
ENSMUSG00000075277-Haglr	0.342089	-0.00603055	0.08	0.106	1	Haglr	ENSMUSG00000075277	2
ENSMUSG00000037395-Rcor3	0.342361	-0.0478899	0.558	0.633	1	Rcor3	ENSMUSG00000037395	1
ENSMUSG00000012117-Dhdds	0.34264	-0.0279849	0.233	0.275	1	Dhdds	ENSMUSG00000012117	4
ENSMUSG00000024960-Plcb3	0.342651	0.0449795	0.126	0.101	1	Plcb3	ENSMUSG00000024960	19
ENSMUSG00000027133-Nop10	0.342652	0.0735112	0.399	0.382	1	Nop10	ENSMUSG00000027133	2
ENSMUSG00000015932-Dstn	0.342713	0.00548033	0.086	0.116	1	Dstn	ENSMUSG00000015932	2
ENSMUSG00000062901-Klhl24	0.343076	0.0993789	0.512	0.522	1	Klhl24	ENSMUSG00000062901	16
ENSMUSG00000035215-Lsm7	0.343116	-0.0187933	0.101	0.13	1	Lsm7	ENSMUSG00000035215	10
ENSMUSG00000029098-Acox3	0.34316	-0.0276122	0.393	0.454	1	Acox3	ENSMUSG00000029098	5
ENSMUSG00000067148-Polr1c	0.343276	0.0987981	0.328	0.314	1	Polr1c	ENSMUSG00000067148	17
ENSMUSG00000056459-Zbtb25	0.34333	-0.0431472	0.248	0.295	1	Zbtb25	ENSMUSG00000056459	12
ENSMUSG00000044835-Ankrd45	0.343376	0.0124732	0.328	0.396	1	Ankrd45	ENSMUSG00000044835	1
ENSMUSG00000031591-Asah1	0.3435	0.0617848	0.304	0.275	1	Asah1	ENSMUSG00000031591	8
ENSMUSG00000017405-Nek8	0.34368	-0.0169277	0.298	0.343	1	Nek8	ENSMUSG00000017405	11
ENSMUSG00000116183-Gm49480	0.343752	0.0499519	0.169	0.14	1	Gm49480	ENSMUSG00000116183	15
ENSMUSG00000024072-Yipf4	0.343857	0.051158	0.267	0.237	1	Yipf4	ENSMUSG00000024072	17
ENSMUSG00000005968-Tuft1	0.344074	0.0512764	0.761	0.729	1	Tuft1	ENSMUSG00000005968	3
ENSMUSG00000022515-Anks3	0.344384	0.0608124	0.515	0.507	1	Anks3	ENSMUSG00000022515	16
ENSMUSG00000025178-Pi4k2a	0.344546	-0.0170798	0.169	0.203	1	Pi4k2a	ENSMUSG00000025178	19
ENSMUSG00000108811-4933432K03Rik	0.344738	-0.0872858	0.84	0.841	1	4933432K03Rik	ENSMUSG00000108811	7
ENSMUSG00000040195-Nemp1	0.344833	0.0663354	0.997	0.995	1	Nemp1	ENSMUSG00000040195	10
ENSMUSG00000020299-4930524B15Rik	0.344883	0.0693567	0.35	0.329	1	4930524B15Rik	ENSMUSG00000020299	11
ENSMUSG00000026608-Kctd3	0.344937	0.0347965	0.212	0.184	1	Kctd3	ENSMUSG00000026608	1
ENSMUSG00000020477-Mrps24	0.345031	0.073482	0.123	0.101	1	Mrps24	ENSMUSG00000020477	11
ENSMUSG00000037172-Dennd11	0.345203	0.0115024	0.166	0.208	1	Dennd11	ENSMUSG00000037172	6
ENSMUSG00000047343-Mettl21c	0.345237	-0.0445743	0.172	0.208	1	Mettl21c	ENSMUSG00000047343	1
ENSMUSG00000117175-Gm20098	0.345289	0.0136766	0.291	0.353	1	Gm20098	ENSMUSG00000117175	17
ENSMUSG00000103545-1700012J22Rik	0.345695	0.0629127	0.129	0.106	1	1700012J22Rik	ENSMUSG00000103545	13
ENSMUSG00000041881-Ndufa7	0.345792	0.132559	0.411	0.425	1	Ndufa7	ENSMUSG00000041881	17
ENSMUSG00000032307-Ube2q2	0.345962	0.0918439	0.706	0.734	1	Ube2q2	ENSMUSG00000032307	9
ENSMUSG00000046818-Ddit4l	0.346066	-0.00759151	0.172	0.217	1	Ddit4l	ENSMUSG00000046818	3
ENSMUSG00000037593-Rskr	0.346182	0.0924351	0.696	0.758	1	Rskr	ENSMUSG00000037593	11
ENSMUSG00000037519-Ppfia1	0.346191	-0.021981	0.598	0.715	1	Ppfia1	ENSMUSG00000037519	7
ENSMUSG00000101152-Gm28305	0.34659	-0.0415986	0.193	0.227	1	Gm28305	ENSMUSG00000101152	9
ENSMUSG00000047786-Lix1	0.346594	0.127151	0.147	0.179	1	Lix1	ENSMUSG00000047786	17
ENSMUSG00000031629-Cenpu	0.346733	0.0491948	0.653	0.618	1	Cenpu	ENSMUSG00000031629	8
ENSMUSG00000117872-A530088E08Rik	0.346737	0.00758324	0.34	0.411	1	A530088E08Rik	ENSMUSG00000117872	17
ENSMUSG00000100168-Gm28526	0.346779	-0.00361636	0.113	0.145	1	Gm28526	ENSMUSG00000100168	13
ENSMUSG00000001948-Spa17	0.346837	-0.0399459	0.73	0.783	1	Spa17	ENSMUSG00000001948	9
ENSMUSG00000023495-Pcbp4	0.346876	-0.0191099	0.11	0.14	1	Pcbp4	ENSMUSG00000023495	9
ENSMUSG00000036097-Slf2	0.346891	0.0189117	0.426	0.502	1	Slf2	ENSMUSG00000036097	19
ENSMUSG00000025154-Arhgap19	0.347098	-0.0486122	0.555	0.638	1	Arhgap19	ENSMUSG00000025154	19
ENSMUSG00000020085-Aifm2	0.347106	-0.00171163	0.31	0.377	1	Aifm2	ENSMUSG00000020085	10
ENSMUSG00000046173-Pabpc6	0.347399	0.0587513	0.604	0.594	1	Pabpc6	ENSMUSG00000046173	17
ENSMUSG00000018322-Tomm34	0.347422	0.0895537	0.374	0.357	1	Tomm34	ENSMUSG00000018322	2
ENSMUSG00000027496-Aurka	0.347758	0.115971	0.696	0.749	1	Aurka	ENSMUSG00000027496	2
ENSMUSG00000030851-Ldhc	0.347788	0.0420639	1	1	1	Ldhc	ENSMUSG00000030851	7
ENSMUSG00000060703-Cd302	0.347852	0.101368	0.196	0.169	1	Cd302	ENSMUSG00000060703	2
ENSMUSG00000027206-Cops2	0.34788	0.0463566	0.261	0.232	1	Cops2	ENSMUSG00000027206	2
ENSMUSG00000105103-Gm43191	0.347949	-0.0106882	0.104	0.135	1	Gm43191	ENSMUSG00000105103	3
ENSMUSG00000040997-Abhd4	0.347959	0.153015	0.252	0.232	1	Abhd4	ENSMUSG00000040997	14
ENSMUSG00000030122-Ptms	0.348549	0.00566095	0.126	0.159	1	Ptms	ENSMUSG00000030122	6
ENSMUSG00000022022-Mtrf1	0.348554	0.0710695	0.261	0.242	1	Mtrf1	ENSMUSG00000022022	14
ENSMUSG00000035126-Dnai4	0.348577	0.0969718	0.88	0.884	1	Dnai4	ENSMUSG00000035126	4
ENSMUSG00000105336-AU022133	0.348596	0.0387534	0.215	0.184	1	AU022133	ENSMUSG00000105336	3
ENSMUSG00000043648-Pld6	0.34867	0.0686368	0.463	0.444	1	Pld6	ENSMUSG00000043648	11
ENSMUSG00000024867-Pip5k1b	0.348735	0.101871	0.356	0.343	1	Pip5k1b	ENSMUSG00000024867	19
ENSMUSG00000033031-Cip2a	0.34885	-0.0191708	0.129	0.159	1	Cip2a	ENSMUSG00000033031	16
ENSMUSG00000120223-ENSMUSG00000120223	0.34941	-0.00509645	0.089	0.116	1	ENSMUSG00000120223	ENSMUSG00000120223
ENSMUSG00000061981-Flot2	0.349517	0.00510821	0.156	0.198	1	Flot2	ENSMUSG00000061981	11
ENSMUSG00000087434-Rab11fip4os1	0.349566	-0.0184036	0.077	0.101	1	Rab11fip4os1	ENSMUSG00000087434	11
ENSMUSG00000021824-Ap3m1	0.349587	0.0664611	0.15	0.126	1	Ap3m1	ENSMUSG00000021824	14
ENSMUSG00000085351-Gm12472	0.349599	0.0482769	0.429	0.386	1	Gm12472	ENSMUSG00000085351	4
ENSMUSG00000058488-Kl	0.34969	-0.00419213	0.175	0.217	1	Kl	ENSMUSG00000058488	5
ENSMUSG00000026938-Fcna	0.349741	0.0293306	0.129	0.101	1	Fcna	ENSMUSG00000026938	2
ENSMUSG00000120978-ENSMUSG00000120978	0.349758	-0.0103738	0.163	0.203	1	ENSMUSG00000120978	ENSMUSG00000120978
ENSMUSG00000052062-Pard3b	0.349809	0.10266	0.301	0.275	1	Pard3b	ENSMUSG00000052062	1
ENSMUSG00000064194-Zfp936	0.350191	-0.0231132	0.291	0.338	1	Zfp936	ENSMUSG00000064194	7
ENSMUSG00000094870-Zfp131	0.350311	-0.0737947	0.546	0.609	1	Zfp131	ENSMUSG00000094870	13
ENSMUSG00000034210-Efcab14	0.35051	-0.0314355	0.371	0.43	1	Efcab14	ENSMUSG00000034210	4
ENSMUSG00000026856-Dolpp1	0.35075	-0.00158098	0.15	0.188	1	Dolpp1	ENSMUSG00000026856	2
ENSMUSG00000028309-Rnf20	0.350815	0.0563344	0.23	0.203	1	Rnf20	ENSMUSG00000028309	4
ENSMUSG00000024970-Spindoc	0.350854	0.0015272	0.123	0.155	1	Spindoc	ENSMUSG00000024970	19
ENSMUSG00000097677-Gm26611	0.350906	-0.0380307	0.975	0.986	1	Gm26611	ENSMUSG00000097677	9
ENSMUSG00000055108-Phxr2	0.351161	0.0586046	0.135	0.111	1	Phxr2	ENSMUSG00000055108	10
ENSMUSG00000022711-Pmm2	0.351452	0.110565	0.491	0.517	1	Pmm2	ENSMUSG00000022711	16
ENSMUSG00000038302-Afg1l	0.351596	-0.0275871	0.169	0.203	1	Afg1l	ENSMUSG00000038302	10
ENSMUSG00000017720-Trp53tg5	0.351634	-0.0214977	0.083	0.106	1	Trp53tg5	ENSMUSG00000017720	2
ENSMUSG00000037104-Socs5	0.351651	-0.0173811	0.301	0.353	1	Socs5	ENSMUSG00000037104	17
ENSMUSG00000073682-Gm10563	0.351838	0.0456308	0.301	0.357	1	Gm10563	ENSMUSG00000073682	4
ENSMUSG00000087203-Gm13986	0.35195	-0.0635276	0.141	0.169	1	Gm13986	ENSMUSG00000087203	2
ENSMUSG00000029679-Hyal6	0.351991	0.00335961	0.227	0.285	1	Hyal6	ENSMUSG00000029679	6
ENSMUSG00000021177-Tdp1	0.351991	-0.050329	0.558	0.647	1	Tdp1	ENSMUSG00000021177	12
ENSMUSG00000034813-Grip1	0.352091	0.0840246	0.417	0.396	1	Grip1	ENSMUSG00000034813	10
ENSMUSG00000070705-Eid2b	0.352133	0.106536	0.316	0.314	1	Eid2b	ENSMUSG00000070705	7
ENSMUSG00000041351-Rap1gap	0.352198	-0.0125122	0.098	0.126	1	Rap1gap	ENSMUSG00000041351	4
ENSMUSG00000001786-Fbxo7	0.352201	0.0586277	0.147	0.121	1	Fbxo7	ENSMUSG00000001786	10
ENSMUSG00000058355-Abce1	0.352406	0.0396176	0.15	0.184	1	Abce1	ENSMUSG00000058355	8
ENSMUSG00000101952-Gm10550	0.35263	0.066859	0.546	0.546	1	Gm10550	ENSMUSG00000101952	1
ENSMUSG00000084785-Gm13972	0.352631	-0.0173151	0.11	0.14	1	Gm13972	ENSMUSG00000084785	2
ENSMUSG00000024481-Lvrn	0.353157	-0.00311044	0.11	0.14	1	Lvrn	ENSMUSG00000024481	18
ENSMUSG00000022076-Klhl1	0.353325	-0.00982797	0.221	0.266	1	Klhl1	ENSMUSG00000022076	14
ENSMUSG00000050350-Gpr18	0.353376	0.0802034	0.347	0.329	1	Gpr18	ENSMUSG00000050350	14
ENSMUSG00000056602-Fry	0.353406	-0.0283044	0.181	0.217	1	Fry	ENSMUSG00000056602	5
ENSMUSG00000026927-Entr1	0.353508	-0.0354436	0.245	0.29	1	Entr1	ENSMUSG00000026927	2
ENSMUSG00000024843-Chka	0.353558	0.0571579	0.942	0.952	1	Chka	ENSMUSG00000024843	19
ENSMUSG00000038416-Cdc16	0.353816	0.127232	0.942	0.913	1	Cdc16	ENSMUSG00000038416	8
ENSMUSG00000097487-Ptges3l	0.353856	-0.0143112	0.077	0.101	1	Ptges3l	ENSMUSG00000097487	11
ENSMUSG00000002845-Tmem39a	0.353862	-0.0226988	0.218	0.256	1	Tmem39a	ENSMUSG00000002845	16
ENSMUSG00000035078-Mtmr9	0.353918	-0.00821226	0.291	0.348	1	Mtmr9	ENSMUSG00000035078	14
ENSMUSG00000103103-4833445I07Rik	0.353926	0.0550151	0.252	0.222	1	4833445I07Rik	ENSMUSG00000103103	9
ENSMUSG00000025326-Ube3a	0.354067	0.0391393	0.899	0.889	1	Ube3a	ENSMUSG00000025326	7
ENSMUSG00000086856-Gm16080	0.354077	0.135192	0.426	0.425	1	Gm16080	ENSMUSG00000086856	4
ENSMUSG00000041890-Git2	0.3541	0.0708477	0.236	0.213	1	Git2	ENSMUSG00000041890	5
ENSMUSG00000089956-Gm16553	0.354331	0.0997185	0.282	0.266	1	Gm16553	ENSMUSG00000089956	8
ENSMUSG00000000804-Usp32	0.354439	0.0956115	0.939	0.937	1	Usp32	ENSMUSG00000000804	11
ENSMUSG00000027115-Kif18a	0.354514	-0.0544695	0.564	0.623	1	Kif18a	ENSMUSG00000027115	2
ENSMUSG00000021758-Ddx4	0.354544	0.0863978	0.929	0.918	1	Ddx4	ENSMUSG00000021758	13
ENSMUSG00000024188-Luc7l	0.354571	-0.0284489	0.396	0.459	1	Luc7l	ENSMUSG00000024188	17
ENSMUSG00000087047-1700110K17Rik	0.354587	-0.0570677	0.647	0.686	1	1700110K17Rik	ENSMUSG00000087047	9
ENSMUSG00000035173-Ccdc186	0.354879	0.0875661	0.261	0.237	1	Ccdc186	ENSMUSG00000035173	19
ENSMUSG00000039568-Ubald1	0.354882	-0.0194346	0.258	0.295	1	Ubald1	ENSMUSG00000039568	16
ENSMUSG00000026281-Dtymk	0.354978	0.137072	0.472	0.483	1	Dtymk	ENSMUSG00000026281	1
ENSMUSG00000115812-Gm49309	0.355016	-0.0492995	0.101	0.126	1	Gm49309	ENSMUSG00000115812	14
ENSMUSG00000009073-Nf2	0.355092	0.0843389	0.592	0.594	1	Nf2	ENSMUSG00000009073	11
ENSMUSG00000100558-1700025F24Rik	0.355113	-0.0484119	0.537	0.575	1	1700025F24Rik	ENSMUSG00000100558	10
ENSMUSG00000022043-Trim35	0.35521	0.108074	0.344	0.329	1	Trim35	ENSMUSG00000022043	14
ENSMUSG00000041658-Rragb	0.355237	-0.00386041	0.08	0.106	1	Rragb	ENSMUSG00000041658	20
ENSMUSG00000097657-Gm7389	0.355237	-0.00305267	0.08	0.106	1	Gm7389	ENSMUSG00000097657	8
ENSMUSG00000030301-Ccdc91	0.355311	-0.056037	0.227	0.266	1	Ccdc91	ENSMUSG00000030301	6
ENSMUSG00000056508-1700001K19Rik	0.355404	0.00537721	0.132	0.169	1	1700001K19Rik	ENSMUSG00000056508	12
ENSMUSG00000037253-Mex3c	0.355453	-0.00761575	0.104	0.135	1	Mex3c	ENSMUSG00000037253	18
ENSMUSG00000024259-Slc25a46	0.355573	-0.0280704	0.181	0.217	1	Slc25a46	ENSMUSG00000024259	18
ENSMUSG00000071645-Tut1	0.355594	-0.0244079	0.359	0.42	1	Tut1	ENSMUSG00000071645	19
ENSMUSG00000037286-Stag1	0.355711	0.0338993	0.641	0.633	1	Stag1	ENSMUSG00000037286	9
ENSMUSG00000024789-Jak2	0.35575	-0.0157747	0.117	0.15	1	Jak2	ENSMUSG00000024789	19
ENSMUSG00000017774-Myo1c	0.355845	-0.0294189	0.23	0.271	1	Myo1c	ENSMUSG00000017774	11
ENSMUSG00000034729-Mrps10	0.355893	0.0283477	0.156	0.13	1	Mrps10	ENSMUSG00000034729	17
ENSMUSG00000027384-Ndufaf5	0.356118	-0.00583624	0.101	0.13	1	Ndufaf5	ENSMUSG00000027384	2
ENSMUSG00000022774-Ncbp2	0.356411	0.0942021	0.405	0.396	1	Ncbp2	ENSMUSG00000022774	16
ENSMUSG00000071322-Tcp10a	0.356625	0.0100889	0.393	0.483	1	Tcp10a	ENSMUSG00000071322	17
ENSMUSG00000036282-Naa30	0.356819	-0.00258151	0.35	0.42	1	Naa30	ENSMUSG00000036282	14
ENSMUSG00000005470-Asf1b	0.35687	-0.00811248	0.439	0.507	1	Asf1b	ENSMUSG00000005470	8
ENSMUSG00000030867-Plk1	0.356878	0.0722236	0.202	0.184	1	Plk1	ENSMUSG00000030867	7
ENSMUSG00000039372-Marchf4	0.356968	0.0653999	0.264	0.237	1	Marchf4	ENSMUSG00000039372	1
ENSMUSG00000120741-Gm33302	0.357135	0.0118898	0.19	0.237	1	Gm33302	ENSMUSG00000120741
ENSMUSG00000120362-ENSMUSG00000120362	0.357157	-0.0494095	0.089	0.111	1	ENSMUSG00000120362	ENSMUSG00000120362
ENSMUSG00000109160-4930598N05Rik	0.357187	-0.0405587	0.954	0.971	1	4930598N05Rik	ENSMUSG00000109160	10
ENSMUSG00000031786-Drc7	0.357451	-0.0613285	0.755	0.816	1	Drc7	ENSMUSG00000031786	8
ENSMUSG00000030967-Zranb1	0.35748	-0.0324696	0.42	0.469	1	Zranb1	ENSMUSG00000030967	7
ENSMUSG00000108511-Gm44987	0.357574	0.00285421	0.291	0.348	1	Gm44987	ENSMUSG00000108511	7
ENSMUSG00000019984-Med23	0.357592	0.0916544	0.589	0.609	1	Med23	ENSMUSG00000019984	10
ENSMUSG00000068601-Gm10244	0.357618	0.0122768	0.156	0.193	1	Gm10244	ENSMUSG00000068601	6
ENSMUSG00000074491-Clec4g	0.35771	-0.0163119	0.12	0.15	1	Clec4g	ENSMUSG00000074491	8
ENSMUSG00000049807-Arhgap23	0.357725	-0.0711695	0.926	0.937	1	Arhgap23	ENSMUSG00000049807	11
ENSMUSG00000022487-Gtsf1	0.358019	-0.0251808	0.42	0.488	1	Gtsf1	ENSMUSG00000022487	15
ENSMUSG00000029227-Fip1l1	0.358068	-0.0220099	0.702	0.783	1	Fip1l1	ENSMUSG00000029227	5
ENSMUSG00000033004-Mycbp2	0.358257	0.0401605	0.991	0.99	1	Mycbp2	ENSMUSG00000033004	14
ENSMUSG00000042087-4933440N22Rik	0.358426	0.0882907	0.264	0.251	1	4933440N22Rik	ENSMUSG00000042087	6
ENSMUSG00000116665-E130310I04Rik	0.358426	-0.0507054	0.245	0.28	1	E130310I04Rik	ENSMUSG00000116665	16
ENSMUSG00000024791-Cdca5	0.358596	-0.00986595	0.172	0.213	1	Cdca5	ENSMUSG00000024791	19
ENSMUSG00000086330-1700007J10Rik	0.358674	-0.0345618	0.209	0.246	1	1700007J10Rik	ENSMUSG00000086330	11
ENSMUSG00000109362-Gm44562	0.358861	-0.0379273	0.178	0.213	1	Gm44562	ENSMUSG00000109362	7
ENSMUSG00000121416-Scgb2b23-ps	0.358895	0.0561786	0.687	0.647	1	ps	ENSMUSG00000121416
ENSMUSG00000027637-Rab5if	0.358937	0.0305535	0.144	0.121	1	Rab5if	ENSMUSG00000027637	2
ENSMUSG00000087640-Gm14798	0.359013	-0.00387056	0.126	0.159	1	Gm14798	ENSMUSG00000087640	20
ENSMUSG00000049571-Cfap46	0.359162	-0.0245588	0.979	0.981	1	Cfap46	ENSMUSG00000049571	7
ENSMUSG00000121118-ENSMUSG00000121118	0.359382	0.0724989	0.356	0.338	1	ENSMUSG00000121118	ENSMUSG00000121118
ENSMUSG00000024501-Dpysl3	0.359419	-0.00626456	0.077	0.101	1	Dpysl3	ENSMUSG00000024501	18
ENSMUSG00000039529-Atp8b1	0.359695	0.0741588	0.215	0.184	1	Atp8b1	ENSMUSG00000039529	18
ENSMUSG00000028478-Clta	0.35973	0.101272	0.227	0.208	1	Clta	ENSMUSG00000028478	4
ENSMUSG00000021218-Gdi2	0.35993	-0.0226637	0.457	0.527	1	Gdi2	ENSMUSG00000021218	13
ENSMUSG00000120574-ENSMUSG00000120574	0.360286	-0.0537451	0.181	0.213	1	ENSMUSG00000120574	ENSMUSG00000120574
ENSMUSG00000038860-Garnl3	0.360436	-0.0295773	0.853	0.865	1	Garnl3	ENSMUSG00000038860	2
ENSMUSG00000113491-Gm19221	0.360555	-0.0221928	0.101	0.126	1	Gm19221	ENSMUSG00000113491	12
ENSMUSG00000085437-1700047A11Rik	0.360667	0.0884705	0.301	0.275	1	1700047A11Rik	ENSMUSG00000085437	8
ENSMUSG00000023008-Fmnl3	0.360875	0.144682	0.528	0.551	1	Fmnl3	ENSMUSG00000023008	15
ENSMUSG00000085929-Gm13421	0.361109	-0.0096136	0.098	0.126	1	Gm13421	ENSMUSG00000085929	2
ENSMUSG00000034854-Mfsd12	0.361313	0.0904656	0.405	0.386	1	Mfsd12	ENSMUSG00000034854	10
ENSMUSG00000032010-Usp2	0.361565	0.0809024	0.911	0.908	1	Usp2	ENSMUSG00000032010	9
ENSMUSG00000036820-Amdhd2	0.361587	0.13125	0.429	0.44	1	Amdhd2	ENSMUSG00000036820	17
ENSMUSG00000035629-Rubcn	0.361643	0.0503992	0.66	0.652	1	Rubcn	ENSMUSG00000035629	16
ENSMUSG00000086080-1700123O12Rik	0.36167	-0.0475612	0.098	0.126	1	1700123O12Rik	ENSMUSG00000086080	4
ENSMUSG00000020873-Slc35b1	0.361707	0.0493087	0.138	0.116	1	Slc35b1	ENSMUSG00000020873	11
ENSMUSG00000082802-Gm15465	0.361836	-0.0316767	0.12	0.15	1	Gm15465	ENSMUSG00000082802	7
ENSMUSG00000020664-Dld	0.3619	-0.00976685	0.224	0.275	1	Dld	ENSMUSG00000020664	12
ENSMUSG00000116657-Gm49774	0.361929	0.0146413	0.08	0.106	1	Gm49774	ENSMUSG00000116657	17
ENSMUSG00000033773-Rpap2	0.36217	-0.0209482	0.423	0.488	1	Rpap2	ENSMUSG00000033773	5
ENSMUSG00000036568-Bicral	0.362247	0.0552021	0.929	0.918	1	Bicral	ENSMUSG00000036568	17
ENSMUSG00000028224-Nbn	0.362266	0.0124487	0.092	0.121	1	Nbn	ENSMUSG00000028224	4
ENSMUSG00000036934-4921524J17Rik	0.362433	-0.0616902	0.472	0.536	1	4921524J17Rik	ENSMUSG00000036934	8
ENSMUSG00000027742-Cog6	0.362438	0.0744388	0.801	0.816	1	Cog6	ENSMUSG00000027742	3
ENSMUSG00000022037-Clu	0.362557	0.0713757	0.316	0.285	1	Clu	ENSMUSG00000022037	14
ENSMUSG00000106967-Gm42477	0.362659	0.0916457	0.307	0.28	1	Gm42477	ENSMUSG00000106967	16
ENSMUSG00000029674-Limk1	0.362713	-0.0864386	0.11	0.14	1	Limk1	ENSMUSG00000029674	5
ENSMUSG00000062542-Syt9	0.362713	-0.0105163	0.11	0.14	1	Syt9	ENSMUSG00000062542	7
ENSMUSG00000112732-Gm47343	0.362734	-0.0165296	0.101	0.13	1	Gm47343	ENSMUSG00000112732	10
ENSMUSG00000064210-Ano6	0.362799	0.372819	0.224	0.193	1	Ano6	ENSMUSG00000064210	15
ENSMUSG00000114214-Gm41102	0.362868	-0.0268091	0.245	0.29	1	Gm41102	ENSMUSG00000114214	14
ENSMUSG00000016487-Ppfibp1	0.362944	0.0789605	0.221	0.203	1	Ppfibp1	ENSMUSG00000016487	6
ENSMUSG00000041571-Selenow	0.363245	0.0553151	0.248	0.217	1	Selenow	ENSMUSG00000041571	7
ENSMUSG00000078577-Tmco2	0.363305	-0.0440466	0.126	0.155	1	Tmco2	ENSMUSG00000078577	4
ENSMUSG00000059742-Kcnh7	0.363317	-0.0622359	0.089	0.116	1	Kcnh7	ENSMUSG00000059742	2
ENSMUSG00000118827-Gm22583	0.363372	-0.00850842	0.178	0.217	1	Gm22583	ENSMUSG00000118827	5
ENSMUSG00000027668-Mfn1	0.363496	-0.0369898	0.175	0.208	1	Mfn1	ENSMUSG00000027668	3
ENSMUSG00000055660-Mettl4	0.363722	0.0907643	0.423	0.406	1	Mettl4	ENSMUSG00000055660	17
ENSMUSG00000072501-Phf20l1	0.363821	-0.00496897	0.531	0.614	1	Phf20l1	ENSMUSG00000072501	15
ENSMUSG00000020580-Rock2	0.363943	-0.0419642	0.245	0.28	1	Rock2	ENSMUSG00000020580	12
ENSMUSG00000105503-Gm42982	0.363978	0.0310465	0.19	0.159	1	Gm42982	ENSMUSG00000105503	5
ENSMUSG00002075420-Gm54467	0.364465	-0.0340839	0.356	0.415	1	Gm54467	ENSMUSG00002075420
ENSMUSG00000063163-Speer2	0.364509	0.0787353	0.337	0.309	1	Speer2	ENSMUSG00000063163	16
ENSMUSG00000029245-Epha5	0.364544	0.0309624	0.144	0.179	1	Epha5	ENSMUSG00000029245	5
ENSMUSG00000027281-Slx4ip	0.364919	0.00802608	0.96	0.952	1	Slx4ip	ENSMUSG00000027281	2
ENSMUSG00000038503-Mesd	0.36494	0.0875451	0.304	0.275	1	Mesd	ENSMUSG00000038503	7
ENSMUSG00000061436-Hipk2	0.365182	0.0705243	0.635	0.643	1	Hipk2	ENSMUSG00000061436	6
ENSMUSG00000087122-4930403D09Rik	0.365275	0.0868727	0.402	0.391	1	4930403D09Rik	ENSMUSG00000087122	11
ENSMUSG00000074256-Gm10655	0.365394	0.00855682	0.104	0.082	1	Gm10655	ENSMUSG00000074256	9
ENSMUSG00000097519-4930558J18Rik	0.365632	-0.00652646	0.785	0.87	1	4930558J18Rik	ENSMUSG00000097519	1
ENSMUSG00000057359-Gm17494	0.365869	0.0394004	0.638	0.623	1	Gm17494	ENSMUSG00000057359	3
ENSMUSG00000115249-Gm49085	0.365927	0.0513389	0.129	0.106	1	Gm49085	ENSMUSG00000115249	15
ENSMUSG00000041460-Cacna2d4	0.366039	0.0671231	0.187	0.164	1	Cacna2d4	ENSMUSG00000041460	6
ENSMUSG00000031770-Herpud1	0.3661	-0.0876862	0.497	0.536	1	Herpud1	ENSMUSG00000031770	8
ENSMUSG00000033021-Gmppa	0.366279	-0.0145636	0.117	0.145	1	Gmppa	ENSMUSG00000033021	1
ENSMUSG00000033430-Terf2ip	0.366376	0.0463401	0.135	0.111	1	Terf2ip	ENSMUSG00000033430	8
ENSMUSG00000028797-Tmem234	0.366544	0.0939689	0.666	0.72	1	Tmem234	ENSMUSG00000028797	4
ENSMUSG00000044636-Csrnp2	0.366642	-0.0102678	0.113	0.145	1	Csrnp2	ENSMUSG00000044636	15
ENSMUSG00000037098-Rab11fip3	0.366686	0.0807718	0.837	0.841	1	Rab11fip3	ENSMUSG00000037098	17
ENSMUSG00000087300-Gm16725	0.366814	-0.0153069	0.169	0.208	1	Gm16725	ENSMUSG00000087300	8
ENSMUSG00000079469-Pigb	0.36685	0.0246624	0.16	0.13	1	Pigb	ENSMUSG00000079469	9
ENSMUSG00000030555-Ttc23	0.366905	-0.00135456	0.475	0.551	1	Ttc23	ENSMUSG00000030555	7
ENSMUSG00000028322-Exosc3	0.36699	0.0549677	0.61	0.633	1	Exosc3	ENSMUSG00000028322	4
ENSMUSG00000113186-A330076C08Rik	0.367024	0.0687995	0.233	0.208	1	A330076C08Rik	ENSMUSG00000113186	13
ENSMUSG00000021023-Prorp	0.367166	-0.0586108	0.23	0.266	1	Prorp	ENSMUSG00000021023	12
ENSMUSG00000027843-Ptpn22	0.367273	-0.0277178	0.095	0.121	1	Ptpn22	ENSMUSG00000027843	3
ENSMUSG00000020744-Slc25a19	0.367659	0.0659147	0.267	0.242	1	Slc25a19	ENSMUSG00000020744	11
ENSMUSG00000063714-Sp3os	0.368291	0.0422513	0.347	0.329	1	Sp3os	ENSMUSG00000063714	2
ENSMUSG00000001017-Chtop	0.368305	-0.00103006	0.482	0.551	1	Chtop	ENSMUSG00000001017	3
ENSMUSG00000026271-Gpr35	0.368427	-0.0129739	0.095	0.121	1	Gpr35	ENSMUSG00000026271	1
ENSMUSG00000027254-Map1a	0.368508	0.0545374	0.807	0.831	1	Map1a	ENSMUSG00000027254	2
ENSMUSG00000021965-Ska3	0.368509	0.102908	0.411	0.401	1	Ska3	ENSMUSG00000021965	14
ENSMUSG00000020988-L2hgdh	0.368588	0.124401	0.488	0.507	1	L2hgdh	ENSMUSG00000020988	12
ENSMUSG00000038379-Ttk	0.368597	0.0911009	0.54	0.531	1	Ttk	ENSMUSG00000038379	9
ENSMUSG00000069255-Dusp22	0.368673	0.079661	0.518	0.498	1	Dusp22	ENSMUSG00000069255	13
ENSMUSG00000030410-Dmwd	0.368919	-0.0109092	0.206	0.251	1	Dmwd	ENSMUSG00000030410	7
ENSMUSG00000029634-Rnf6	0.368955	0.0932265	0.479	0.483	1	Rnf6	ENSMUSG00000029634	5
ENSMUSG00000049550-Clip1	0.369012	-0.0767319	0.153	0.184	1	Clip1	ENSMUSG00000049550	5
ENSMUSG00000024645-Timm21	0.369043	0.0362913	0.138	0.116	1	Timm21	ENSMUSG00000024645	18
ENSMUSG00000032328-Tmem30a	0.369181	0.0023688	0.325	0.396	1	Tmem30a	ENSMUSG00000032328	9
ENSMUSG00000087236-Kif28	0.369424	0.0427974	0.206	0.242	1	Kif28	ENSMUSG00000087236	1
ENSMUSG00000086157-Gm14643	0.369526	-0.0140452	0.178	0.213	1	Gm14643	ENSMUSG00000086157	20
ENSMUSG00000090812-Samd15	0.36957	0.0802691	0.712	0.744	1	Samd15	ENSMUSG00000090812	12
ENSMUSG00000082561-Gm15580	0.369575	0.0401747	0.135	0.111	1	Gm15580	ENSMUSG00000082561	7
ENSMUSG00000019899-Lama2	0.370007	-0.082118	0.696	0.72	1	Lama2	ENSMUSG00000019899	10
ENSMUSG00000008129-Brme1	0.370057	0.0997702	0.433	0.44	1	Brme1	ENSMUSG00000008129	8
ENSMUSG00000032042-Srpr	0.370104	0.0463533	0.868	0.913	1	Srpr	ENSMUSG00000032042	9
ENSMUSG00000085255-Taco1os	0.370141	-0.0251163	0.411	0.454	1	Taco1os	ENSMUSG00000085255	11
ENSMUSG00000028187-Rpf1	0.370205	0.0190603	0.184	0.155	1	Rpf1	ENSMUSG00000028187	3
ENSMUSG00000024217-Snrpc	0.370235	0.102878	0.334	0.329	1	Snrpc	ENSMUSG00000024217	17
ENSMUSG00000059586-Nsmce2	0.370245	0.0546154	0.644	0.609	1	Nsmce2	ENSMUSG00000059586	15
ENSMUSG00000020522-Mfap3	0.370266	0.0702384	0.288	0.266	1	Mfap3	ENSMUSG00000020522	11
ENSMUSG00000025997-Ikzf2	0.37041	0.110521	0.178	0.159	1	Ikzf2	ENSMUSG00000025997	1
ENSMUSG00000120013-ENSMUSG00000120013	0.370412	-0.0133343	0.141	0.174	1	ENSMUSG00000120013	ENSMUSG00000120013
ENSMUSG00000035898-Uba6	0.370545	0.0363807	0.215	0.188	1	Uba6	ENSMUSG00000035898	5
ENSMUSG00000031776-Arl2bp	0.370667	0.0815968	0.494	0.493	1	Arl2bp	ENSMUSG00000031776	8
ENSMUSG00000099759-1700030C10Rik	0.370725	0.090329	0.313	0.304	1	1700030C10Rik	ENSMUSG00000099759	12
ENSMUSG00000026063-Dnaaf6	0.3709	-0.00119517	0.294	0.357	1	Dnaaf6	ENSMUSG00000026063	1
ENSMUSG00000018479-1700125H20Rik	0.371228	-0.0243525	0.466	0.541	1	1700125H20Rik	ENSMUSG00000018479	11
ENSMUSG00000085261-Gm13814	0.371469	-0.00440901	0.184	0.222	1	Gm13814	ENSMUSG00000085261	2
ENSMUSG00000057265-Bbof1	0.371542	0.0259056	0.994	1	1	Bbof1	ENSMUSG00000057265	12
ENSMUSG00000027272-Ubr1	0.372129	-0.0308965	0.865	0.923	1	Ubr1	ENSMUSG00000027272	2
ENSMUSG00000030067-Foxp1	0.372227	0.0415786	0.791	0.773	1	Foxp1	ENSMUSG00000030067	6
ENSMUSG00000061175-Fnip2	0.372444	0.0633948	0.117	0.097	1	Fnip2	ENSMUSG00000061175	3
ENSMUSG00000029462-Vps29	0.372755	0.0740488	0.331	0.324	1	Vps29	ENSMUSG00000029462	5
ENSMUSG00000099708-Gm29361	0.372986	0.11429	0.482	0.512	1	Gm29361	ENSMUSG00000099708	12
ENSMUSG00000056209-Npm3	0.373098	0.0938619	0.46	0.459	1	Npm3	ENSMUSG00000056209	19
ENSMUSG00000085180-AI838599	0.373224	-0.0348445	0.89	0.942	1	AI838599	ENSMUSG00000085180	4
ENSMUSG00000015176-Nolc1	0.373285	0.0623647	0.356	0.329	1	Nolc1	ENSMUSG00000015176	19
ENSMUSG00000097416-Gm26670	0.373365	-0.00294371	0.101	0.13	1	Gm26670	ENSMUSG00000097416	1
ENSMUSG00000018572-Phf23	0.373616	0.0482411	0.215	0.188	1	Phf23	ENSMUSG00000018572	11
ENSMUSG00000060715-1700019A02Rik	0.373946	0.0439845	0.801	0.812	1	1700019A02Rik	ENSMUSG00000060715	1
ENSMUSG00000024091-Vapa	0.374014	0.0431107	0.752	0.749	1	Vapa	ENSMUSG00000024091	17
ENSMUSG00000039335-Spata16	0.374019	-0.0122896	0.997	1	1	Spata16	ENSMUSG00000039335	3
ENSMUSG00000031618-Nr3c2	0.374035	-0.0260473	0.104	0.13	1	Nr3c2	ENSMUSG00000031618	8
ENSMUSG00000086251-Gm12694	0.374059	-0.017811	0.273	0.309	1	Gm12694	ENSMUSG00000086251	4
ENSMUSG00000024150-Mcfd2	0.374132	0.0657197	0.245	0.227	1	Mcfd2	ENSMUSG00000024150	17
ENSMUSG00000051435-Fhad1	0.374186	-0.00469386	0.429	0.498	1	Fhad1	ENSMUSG00000051435	4
ENSMUSG00000040270-Bach2	0.374312	0.0512681	0.396	0.377	1	Bach2	ENSMUSG00000040270	4
ENSMUSG00000024174-Pot1b	0.374344	-0.0156463	0.187	0.222	1	Pot1b	ENSMUSG00000024174	17
ENSMUSG00000075486-Commd6	0.374447	0.0292011	0.104	0.082	1	Commd6	ENSMUSG00000075486	14
ENSMUSG00000109572-Cfap99	0.374527	0.0512714	0.813	0.836	1	Cfap99	ENSMUSG00000109572	5
ENSMUSG00000114843-Gm35733	0.374747	-0.0291381	0.34	0.391	1	Gm35733	ENSMUSG00000114843	13
ENSMUSG00000035572-Dcaf10	0.374952	-0.0235934	0.38	0.44	1	Dcaf10	ENSMUSG00000035572	4
ENSMUSG00000020064-Herc4	0.374963	-0.0131301	0.632	0.691	1	Herc4	ENSMUSG00000020064	10
ENSMUSG00000017299-Dnttip1	0.375097	-0.00406154	0.239	0.285	1	Dnttip1	ENSMUSG00000017299	2
ENSMUSG00000045693-Nlrp4e	0.375158	-0.00204732	0.077	0.101	1	Nlrp4e	ENSMUSG00000045693	7
ENSMUSG00000104222-Gm7292	0.375229	-0.0267713	0.276	0.329	1	Gm7292	ENSMUSG00000104222	6
ENSMUSG00000042870-Tom1	0.375304	0.0660187	0.564	0.57	1	Tom1	ENSMUSG00000042870	8
ENSMUSG00000021973-Micu2	0.375395	-0.013114	0.095	0.121	1	Micu2	ENSMUSG00000021973	14
ENSMUSG00000020697-Lig3	0.375441	-0.0387896	0.534	0.604	1	Lig3	ENSMUSG00000020697	11
ENSMUSG00000070563-Spaca4	0.375888	-0.00307631	0.098	0.126	1	Spaca4	ENSMUSG00000070563	7
ENSMUSG00000108676-1700123J17Rik	0.375899	0.0111253	0.184	0.227	1	1700123J17Rik	ENSMUSG00000108676	7
ENSMUSG00000087269-D330023K18Rik	0.375956	0.0471267	0.193	0.169	1	D330023K18Rik	ENSMUSG00000087269	2
ENSMUSG00000034663-Bmp2k	0.375973	-0.0120902	0.301	0.367	1	Bmp2k	ENSMUSG00000034663	5
ENSMUSG00000050677-Ccdc96	0.376142	-0.0386682	0.426	0.488	1	Ccdc96	ENSMUSG00000050677	5
ENSMUSG00000085668-Gm35202	0.376332	0.0536398	0.202	0.179	1	Gm35202	ENSMUSG00000085668	2
ENSMUSG00000042625-Safb2	0.376565	0.0627776	0.669	0.662	1	Safb2	ENSMUSG00000042625	17
ENSMUSG00000026032-Ndufb3	0.376741	0.0492599	0.383	0.357	1	Ndufb3	ENSMUSG00000026032	1
ENSMUSG00000026087-Mrpl30	0.376744	0.0655637	0.199	0.179	1	Mrpl30	ENSMUSG00000026087	1
ENSMUSG00000112237-D630033A02Rik	0.376754	0.0342681	0.193	0.164	1	D630033A02Rik	ENSMUSG00000112237	10
ENSMUSG00000038351-Sgsm2	0.376884	0.0428117	0.104	0.082	1	Sgsm2	ENSMUSG00000038351	11
ENSMUSG00000102114-BC048559	0.376992	-0.0706168	0.752	0.797	1	BC048559	ENSMUSG00000102114	10
ENSMUSG00000029617-Ccz1	0.37733	-0.0465085	0.515	0.594	1	Ccz1	ENSMUSG00000029617	5
ENSMUSG00000020268-Lyrm7	0.377787	-0.017799	0.242	0.29	1	Lyrm7	ENSMUSG00000020268	11
ENSMUSG00000100876-2810454H06Rik	0.377949	0.0419269	0.334	0.304	1	2810454H06Rik	ENSMUSG00000100876	6
ENSMUSG00000022905-Kpna1	0.378213	0.07533	0.475	0.473	1	Kpna1	ENSMUSG00000022905	16
ENSMUSG00000100860-2010009K17Rik	0.378434	0.0136698	0.221	0.271	1	2010009K17Rik	ENSMUSG00000100860	2
ENSMUSG00000032519-Slc25a38	0.37867	0.0593011	0.325	0.295	1	Slc25a38	ENSMUSG00000032519	9
ENSMUSG00000021548-Ccnh	0.378685	-0.0269486	0.288	0.343	1	Ccnh	ENSMUSG00000021548	13
ENSMUSG00000028801-Stpg1	0.37879	-0.0165906	0.276	0.338	1	Stpg1	ENSMUSG00000028801	4
ENSMUSG00000028882-Ppp1r8	0.378859	0.0569717	0.16	0.14	1	Ppp1r8	ENSMUSG00000028882	4
ENSMUSG00000039050-Osbpl2	0.378928	0.159797	0.696	0.725	1	Osbpl2	ENSMUSG00000039050	2
ENSMUSG00000042734-Ttc9	0.379163	0.0863872	0.325	0.309	1	Ttc9	ENSMUSG00000042734	12
ENSMUSG00000030678-Maz	0.379268	-0.0243838	0.402	0.469	1	Maz	ENSMUSG00000030678	7
ENSMUSG00000091165-Gm17036	0.37941	-0.0424211	0.15	0.179	1	Gm17036	ENSMUSG00000091165	18
ENSMUSG00000039285-Azi2	0.379586	-0.0298349	0.479	0.541	1	Azi2	ENSMUSG00000039285	9
ENSMUSG00000025892-Gria4	0.37962	-0.135557	0.957	0.99	1	Gria4	ENSMUSG00000025892	9
ENSMUSG00000102869-Norad	0.379656	0.0702583	0.488	0.478	1	Norad	ENSMUSG00000102869	2
ENSMUSG00000027804-Ppid	0.379667	0.0685915	0.46	0.444	1	Ppid	ENSMUSG00000027804	3
ENSMUSG00000027810-Eif2a	0.379735	-0.0405521	0.199	0.237	1	Eif2a	ENSMUSG00000027810	3
ENSMUSG00000027479-Mapre1	0.379872	0.114494	0.445	0.464	1	Mapre1	ENSMUSG00000027479	2
ENSMUSG00000097450-Gm26893	0.379945	-0.00683869	0.086	0.111	1	Gm26893	ENSMUSG00000097450	14
ENSMUSG00000057147-Dph6	0.380426	-0.0768369	0.252	0.28	1	Dph6	ENSMUSG00000057147	2
ENSMUSG00000062991-Nrg1	0.38052	0.212681	0.374	0.372	1	Nrg1	ENSMUSG00000062991	8
ENSMUSG00000118471-Gm50461	0.380538	0.0462382	0.175	0.15	1	Gm50461	ENSMUSG00000118471	17
ENSMUSG00000049420-Tmem200a	0.380629	-0.0281775	0.126	0.155	1	Tmem200a	ENSMUSG00000049420	10
ENSMUSG00000022000-Zc3h13	0.380712	-0.0207675	0.117	0.145	1	Zc3h13	ENSMUSG00000022000	14
ENSMUSG00000037465-Klf10	0.380721	0.0969499	0.307	0.29	1	Klf10	ENSMUSG00000037465	15
ENSMUSG00000028901-Gmeb1	0.380805	0.0545388	0.123	0.101	1	Gmeb1	ENSMUSG00000028901	4
ENSMUSG00000023025-Larp4	0.380821	-0.0428665	0.601	0.643	1	Larp4	ENSMUSG00000023025	15
ENSMUSG00000078619-Smarcd2	0.380848	-0.0246093	0.411	0.459	1	Smarcd2	ENSMUSG00000078619	11
ENSMUSG00000033065-Pfkm	0.381345	0.075487	0.807	0.821	1	Pfkm	ENSMUSG00000033065	15
ENSMUSG00000020444-Guk1	0.381386	-0.0667379	0.42	0.469	1	Guk1	ENSMUSG00000020444	11
ENSMUSG00000116091-Gm49479	0.381586	0.13456	0.288	0.271	1	Gm49479	ENSMUSG00000116091	15
ENSMUSG00000085085-1700086P04Rik	0.381619	-0.0229709	0.196	0.237	1	1700086P04Rik	ENSMUSG00000085085	4
ENSMUSG00000030327-Necap1	0.381627	-0.0223528	0.347	0.411	1	Necap1	ENSMUSG00000030327	6
ENSMUSG00000027977-Ndst3	0.382029	-0.119711	0.132	0.106	1	Ndst3	ENSMUSG00000027977	3
ENSMUSG00000097717-1700066J03Rik	0.382337	0.0199905	0.138	0.111	1	1700066J03Rik	ENSMUSG00000097717	13
ENSMUSG00000108466-Gm44771	0.38241	0.0487942	0.129	0.106	1	Gm44771	ENSMUSG00000108466	6
ENSMUSG00000027852-Nras	0.382428	0.05972	0.469	0.473	1	Nras	ENSMUSG00000027852	3
ENSMUSG00000120224-ENSMUSG00000120224	0.382445	0.0286661	0.113	0.092	1	ENSMUSG00000120224	ENSMUSG00000120224
ENSMUSG00000035713-Usp35	0.382466	0.00560209	0.101	0.13	1	Usp35	ENSMUSG00000035713	7
ENSMUSG00000118273-Gm41819	0.38258	0.0616711	0.699	0.72	1	Gm41819	ENSMUSG00000118273	19
ENSMUSG00000050555-Hyls1	0.382608	-0.0394698	0.577	0.652	1	Hyls1	ENSMUSG00000050555	9
ENSMUSG00000033319-Fem1c	0.382625	-0.045042	0.448	0.493	1	Fem1c	ENSMUSG00000033319	18
ENSMUSG00000053873-Aym1	0.382761	0.00223137	0.414	0.483	1	Aym1	ENSMUSG00000053873	5
ENSMUSG00000120004-ENSMUSG00000120004	0.382814	-0.0132215	0.141	0.174	1	ENSMUSG00000120004	ENSMUSG00000120004
ENSMUSG00000034557-Zfyve9	0.382836	0.0681658	0.19	0.232	1	Zfyve9	ENSMUSG00000034557	4
ENSMUSG00000025995-Wdr75	0.383021	0.0250988	0.104	0.082	1	Wdr75	ENSMUSG00000025995	1
ENSMUSG00000062822-4833420G17Rik	0.383212	0.0593955	0.525	0.531	1	4833420G17Rik	ENSMUSG00000062822	13
ENSMUSG00000085516-4930538E20Rik	0.383213	0.0699874	0.623	0.623	1	4930538E20Rik	ENSMUSG00000085516	11
ENSMUSG00000055760-Gemin6	0.383454	-0.0216669	0.153	0.184	1	Gemin6	ENSMUSG00000055760	17
ENSMUSG00000110058-Gm5907	0.383525	-0.0436278	0.11	0.135	1	Gm5907	ENSMUSG00000110058	8
ENSMUSG00000110830-Gm46218	0.383817	-0.0146642	0.113	0.14	1	Gm46218	ENSMUSG00000110830	10
ENSMUSG00000106026-Gm43131	0.383901	-0.0236773	0.457	0.507	1	Gm43131	ENSMUSG00000106026	5
ENSMUSG00000120169-ENSMUSG00000120169	0.383949	0.00376777	0.135	0.169	1	ENSMUSG00000120169	ENSMUSG00000120169
ENSMUSG00000120035-ENSMUSG00000120035	0.383976	0.0499974	0.178	0.155	1	ENSMUSG00000120035	ENSMUSG00000120035
ENSMUSG00000011158-Brf1	0.384	-0.0450206	0.88	0.899	1	Brf1	ENSMUSG00000011158	12
ENSMUSG00000049744-Arhgap15	0.384116	0.0763258	0.224	0.198	1	Arhgap15	ENSMUSG00000049744	2
ENSMUSG00000029407-Uso1	0.38413	0.017145	0.095	0.126	1	Uso1	ENSMUSG00000029407	5
ENSMUSG00000098024-Gm27003	0.384261	0.0554382	0.221	0.198	1	Gm27003	ENSMUSG00000098024	2
ENSMUSG00000002076-Hsf2bp	0.384451	-0.0428812	0.54	0.609	1	Hsf2bp	ENSMUSG00000002076	17
ENSMUSG00000025358-Cdk2	0.384604	0.0645273	0.463	0.444	1	Cdk2	ENSMUSG00000025358	10
ENSMUSG00000058587-Tmod3	0.38461	-0.0309351	0.144	0.179	1	Tmod3	ENSMUSG00000058587	9
ENSMUSG00000035638-Muc20	0.38484	-0.0282614	0.126	0.155	1	Muc20	ENSMUSG00000035638	16
ENSMUSG00000070348-Ccnd1	0.384844	-0.00121523	0.172	0.208	1	Ccnd1	ENSMUSG00000070348	7
ENSMUSG00000060019-Gm10073	0.384936	0.0541752	0.288	0.261	1	Gm10073	ENSMUSG00000060019	8
ENSMUSG00000025027-Xpnpep1	0.384941	-0.0262126	0.08	0.101	1	Xpnpep1	ENSMUSG00000025027	19
ENSMUSG00000028292-Rars2	0.384967	-0.0215651	0.178	0.213	1	Rars2	ENSMUSG00000028292	4
ENSMUSG00000111748-Gm34885	0.38511	0.12984	0.365	0.343	1	Gm34885	ENSMUSG00000111748	9
ENSMUSG00000006418-Rnf114	0.385127	0.0943504	0.739	0.763	1	Rnf114	ENSMUSG00000006418	2
ENSMUSG00000046707-Csnk2a2	0.385174	0.241566	0.408	0.425	1	Csnk2a2	ENSMUSG00000046707	8
ENSMUSG00000026495-Efcab2	0.385296	0.081047	0.871	0.923	1	Efcab2	ENSMUSG00000026495	1
ENSMUSG00000118664-Tusc3	0.385365	-0.0433202	0.442	0.502	1	Tusc3	ENSMUSG00000118664	8
ENSMUSG00000022812-Gsk3b	0.385792	-0.0579237	0.426	0.483	1	Gsk3b	ENSMUSG00000022812	16
ENSMUSG00000002102-Psmc3	0.385863	-0.0398914	0.758	0.812	1	Psmc3	ENSMUSG00000002102	2
ENSMUSG00000005699-Pard6a	0.385877	-0.0126317	0.199	0.237	1	Pard6a	ENSMUSG00000005699	8
ENSMUSG00000029406-Pitpnm2	0.385945	-0.0237823	0.089	0.111	1	Pitpnm2	ENSMUSG00000029406	5
ENSMUSG00000022132-Cldn10	0.386077	-0.0197779	0.248	0.295	1	Cldn10	ENSMUSG00000022132	14
ENSMUSG00000046272-Olfr1444	0.386458	-0.0201023	0.209	0.251	1	Olfr1444	ENSMUSG00000046272	19
ENSMUSG00000027011-Ube2e3	0.386882	0.0384294	0.129	0.106	1	Ube2e3	ENSMUSG00000027011	2
ENSMUSG00000009569-Mrtfb	0.387051	-0.0227124	0.261	0.309	1	Mrtfb	ENSMUSG00000009569	16
ENSMUSG00000018820-Zfyve27	0.387109	0.0329564	0.38	0.353	1	Zfyve27	ENSMUSG00000018820	19
ENSMUSG00000039230-Tbcd	0.387113	-0.051887	0.638	0.72	1	Tbcd	ENSMUSG00000039230	11
ENSMUSG00000036693-Nop14	0.387118	0.0481065	0.233	0.208	1	Nop14	ENSMUSG00000036693	5
ENSMUSG00000020899-Pfas	0.387147	0.0660042	0.463	0.464	1	Pfas	ENSMUSG00000020899	11
ENSMUSG00000001783-Rtcb	0.387189	-0.0184633	0.095	0.121	1	Rtcb	ENSMUSG00000001783	10
ENSMUSG00000029600-Rita1	0.387319	-0.0322433	0.445	0.493	1	Rita1	ENSMUSG00000029600	5
ENSMUSG00000039633-Lonrf1	0.38733	-0.0125486	0.15	0.184	1	Lonrf1	ENSMUSG00000039633	8
ENSMUSG00000074030-Exoc8	0.387335	0.0685078	0.23	0.213	1	Exoc8	ENSMUSG00000074030	8
ENSMUSG00000024870-Rab1b	0.387352	0.0287997	0.104	0.082	1	Rab1b	ENSMUSG00000024870	19
ENSMUSG00000049382-Krt8	0.387517	-0.0139047	0.236	0.28	1	Krt8	ENSMUSG00000049382	15
ENSMUSG00000020530-Ggnbp2	0.387649	0.0623369	0.954	0.981	1	Ggnbp2	ENSMUSG00000020530	11
ENSMUSG00000040785-Ttc3	0.387732	-0.0181783	0.178	0.213	1	Ttc3	ENSMUSG00000040785	16
ENSMUSG00000087574-C030037D09Rik	0.387784	0.0381617	0.138	0.116	1	C030037D09Rik	ENSMUSG00000087574	11
ENSMUSG00000001366-Fbxo9	0.388006	-0.0401328	0.393	0.449	1	Fbxo9	ENSMUSG00000001366	9
ENSMUSG00000074733-Zfp950	0.388171	0.0677792	0.212	0.188	1	Zfp950	ENSMUSG00000074733	19
ENSMUSG00000003555-Cyp17a1	0.388196	0.0259	0.252	0.227	1	Cyp17a1	ENSMUSG00000003555	19
ENSMUSG00000068039-Tcp1	0.388365	0.0664248	0.899	0.899	1	Tcp1	ENSMUSG00000068039	17
ENSMUSG00000056820-Tsnax	0.388646	-0.0144907	0.19	0.232	1	Tsnax	ENSMUSG00000056820	8
ENSMUSG00000028089-Chd1l	0.388701	-0.060125	0.439	0.488	1	Chd1l	ENSMUSG00000028089	3
ENSMUSG00000038331-Satb2	0.388941	-0.0618146	0.218	0.251	1	Satb2	ENSMUSG00000038331	1
ENSMUSG00000024253-Dync2li1	0.388992	-0.0387836	0.144	0.174	1	Dync2li1	ENSMUSG00000024253	17
ENSMUSG00000072809-9330160F10Rik	0.389007	-0.012742	0.129	0.159	1	9330160F10Rik	ENSMUSG00000072809	11
ENSMUSG00000029175-Slc35f6	0.38953	0.0509666	0.126	0.106	1	Slc35f6	ENSMUSG00000029175	5
ENSMUSG00000067916-Zfp991	0.389562	0.0644745	0.666	0.662	1	Zfp991	ENSMUSG00000067916	4
ENSMUSG00000031458-Coprs	0.389678	0.0795151	0.479	0.493	1	Coprs	ENSMUSG00000031458	8
ENSMUSG00000038178-Slc43a2	0.389734	0.0144199	0.672	0.729	1	Slc43a2	ENSMUSG00000038178	11
ENSMUSG00000120635-ENSMUSG00000120635	0.389797	0.0228845	0.175	0.145	1	ENSMUSG00000120635	ENSMUSG00000120635
ENSMUSG00000005102-Eif2ak4	0.38995	0.0649042	0.23	0.203	1	Eif2ak4	ENSMUSG00000005102	2
ENSMUSG00000027905-Ddx20	0.389992	-0.0299867	0.252	0.304	1	Ddx20	ENSMUSG00000027905	3
ENSMUSG00000046717-Igbp1b	0.390185	0.0325674	0.184	0.155	1	Igbp1b	ENSMUSG00000046717	6
ENSMUSG00000020812-Snhg16	0.390302	-0.00529325	0.196	0.242	1	Snhg16	ENSMUSG00000020812	11
ENSMUSG00000017858-Ift52	0.390432	0.0951637	0.402	0.386	1	Ift52	ENSMUSG00000017858	2
ENSMUSG00000020184-Mdm2	0.390493	0.00190806	0.457	0.551	1	Mdm2	ENSMUSG00000020184	10
ENSMUSG00000023755-Rhebl1	0.390553	-0.00494048	0.153	0.188	1	Rhebl1	ENSMUSG00000023755	15
ENSMUSG00000083471-Gm12118	0.390653	-0.0262197	0.123	0.15	1	Gm12118	ENSMUSG00000083471	11
ENSMUSG00000051586-Mical3	0.390655	0.0655355	0.264	0.242	1	Mical3	ENSMUSG00000051586	6
ENSMUSG00000022053-Ebf2	0.390786	0.0517579	0.135	0.111	1	Ebf2	ENSMUSG00000022053	14
ENSMUSG00000065492-Mir34b	0.390897	-0.0455035	0.666	0.734	1	Mir34b	ENSMUSG00000065492	9
ENSMUSG00000036009-Mettl25	0.390956	-0.0253087	0.175	0.208	1	Mettl25	ENSMUSG00000036009	10
ENSMUSG00000087538-Gm16341	0.390974	0.00443782	0.175	0.217	1	Gm16341	ENSMUSG00000087538	1
ENSMUSG00000026388-3110009E18Rik	0.391026	0.058766	0.365	0.338	1	3110009E18Rik	ENSMUSG00000026388	1
ENSMUSG00000021629-Slc30a5	0.391067	-0.0345431	0.5	0.546	1	Slc30a5	ENSMUSG00000021629	13
ENSMUSG00000022386-Trmu	0.391163	-0.0363572	0.135	0.164	1	Trmu	ENSMUSG00000022386	15
ENSMUSG00000042197-Zfp451	0.391207	0.0506969	0.417	0.411	1	Zfp451	ENSMUSG00000042197	1
ENSMUSG00000039540-4921524L21Rik	0.391416	0.0464681	0.816	0.783	1	4921524L21Rik	ENSMUSG00000039540	18
ENSMUSG00000062234-Gak	0.391438	0.00884509	0.175	0.217	1	Gak	ENSMUSG00000062234	5
ENSMUSG00000024436-Mrps18b	0.391739	-0.0200964	0.184	0.222	1	Mrps18b	ENSMUSG00000024436	17
ENSMUSG00000053580-Tanc2	0.391759	-0.120344	0.313	0.362	1	Tanc2	ENSMUSG00000053580	11
ENSMUSG00000033768-Nrxn2	0.391892	0.0153313	0.172	0.213	1	Nrxn2	ENSMUSG00000033768	19
ENSMUSG00000097007-4930432B10Rik	0.39208	-0.0621832	0.929	0.976	1	4930432B10Rik	ENSMUSG00000097007	10
ENSMUSG00000028073-Pear1	0.392205	0.00452299	0.233	0.271	1	Pear1	ENSMUSG00000028073	3
ENSMUSG00000081911-Mrps36-ps2	0.39221	0.0988972	0.399	0.401	1	ps2	ENSMUSG00000081911
ENSMUSG00000112709-Gm19395	0.392569	-0.0250117	0.095	0.121	1	Gm19395	ENSMUSG00000112709	10
ENSMUSG00000116672-Gm49630	0.392805	-0.00499694	0.098	0.126	1	Gm49630	ENSMUSG00000116672	17
ENSMUSG00000021520-Uqcrb	0.393021	0.0966134	0.353	0.343	1	Uqcrb	ENSMUSG00000021520	13
ENSMUSG00000027108-Ola1	0.393341	-0.0222466	0.08	0.101	1	Ola1	ENSMUSG00000027108	2
ENSMUSG00000033063-Cntnap3	0.393397	-0.00118204	0.098	0.126	1	Cntnap3	ENSMUSG00000033063	13
ENSMUSG00000108660-Gm21284	0.393458	0.0690494	0.822	0.879	1	Gm21284	ENSMUSG00000108660	6
ENSMUSG00000034947-Tmem106a	0.393739	-0.0359494	0.178	0.217	1	Tmem106a	ENSMUSG00000034947	11
ENSMUSG00000063895-Nupl1	0.393775	-0.0225293	0.175	0.213	1	Nupl1	ENSMUSG00000063895	14
ENSMUSG00000040374-Pex2	0.3943	0.0418194	0.166	0.14	1	Pex2	ENSMUSG00000040374	3
ENSMUSG00000051225-Fam83a	0.394329	0.0709247	0.328	0.314	1	Fam83a	ENSMUSG00000051225	15
ENSMUSG00000058267-Mrps14	0.394367	0.0193395	0.19	0.237	1	Mrps14	ENSMUSG00000058267	1
ENSMUSG00000120316-ENSMUSG00000120316	0.394617	0.00494866	0.089	0.116	1	ENSMUSG00000120316	ENSMUSG00000120316
ENSMUSG00000051306-Usp42	0.394722	0.0977715	0.58	0.609	1	Usp42	ENSMUSG00000051306	5
ENSMUSG00000069049-Eif2s3y	0.394863	-0.00314904	0.083	0.106	1	Eif2s3y	ENSMUSG00000069049	21
ENSMUSG00000028708-Mknk1	0.394922	-0.00612034	0.34	0.401	1	Mknk1	ENSMUSG00000028708	4
ENSMUSG00000090861-Arf4os	0.395084	0.0400914	0.248	0.295	1	Arf4os	ENSMUSG00000090861	14
ENSMUSG00000094942-Gm3604	0.395151	-0.0126276	0.104	0.13	1	Gm3604	ENSMUSG00000094942	13
ENSMUSG00000036158-Prickle1	0.395177	-0.0342233	0.279	0.324	1	Prickle1	ENSMUSG00000036158	15
ENSMUSG00000053730-Tmem39b	0.395186	-0.0266995	0.531	0.599	1	Tmem39b	ENSMUSG00000053730	4
ENSMUSG00000020525-Ppm1d	0.395195	-0.0111975	0.564	0.643	1	Ppm1d	ENSMUSG00000020525	11
ENSMUSG00000097174-Gm4890	0.395318	-0.0260498	0.169	0.203	1	Gm4890	ENSMUSG00000097174	8
ENSMUSG00000040629-Mael	0.395568	-0.0367458	0.638	0.715	1	Mael	ENSMUSG00000040629	1
ENSMUSG00000085175-Gm11423	0.39561	0.0340224	0.15	0.126	1	Gm11423	ENSMUSG00000085175	11
ENSMUSG00000022472-Desi1	0.395614	0.108171	0.617	0.657	1	Desi1	ENSMUSG00000022472	15
ENSMUSG00000032301-Psma4	0.396101	0.092469	0.196	0.184	1	Psma4	ENSMUSG00000032301	9
ENSMUSG00000099378-1700067G17Rik	0.396104	0.0339228	0.104	0.082	1	1700067G17Rik	ENSMUSG00000099378	1
ENSMUSG00000042198-Chchd7	0.396264	0.0213395	0.304	0.372	1	Chchd7	ENSMUSG00000042198	4
ENSMUSG00000005610-Eif4g2	0.396327	-0.0523186	0.589	0.643	1	Eif4g2	ENSMUSG00000005610	7
ENSMUSG00000038970-Lmtk2	0.396492	-0.0304997	0.862	0.903	1	Lmtk2	ENSMUSG00000038970	5
ENSMUSG00000062232-Rapgef2	0.396565	-0.00697007	0.126	0.155	1	Rapgef2	ENSMUSG00000062232	3
ENSMUSG00000049160-Tex50	0.396677	-0.00339648	0.38	0.44	1	Tex50	ENSMUSG00000049160	1
ENSMUSG00000018585-Atox1	0.396856	-0.0262827	0.233	0.271	1	Atox1	ENSMUSG00000018585	11
ENSMUSG00000028793-Rnf19b	0.397085	-0.0213604	0.46	0.536	1	Rnf19b	ENSMUSG00000028793	4
ENSMUSG00000106894-Gm17130	0.397098	-0.0455568	0.144	0.174	1	Gm17130	ENSMUSG00000106894	5
ENSMUSG00000025878-Uimc1	0.397342	0.0507316	0.264	0.242	1	Uimc1	ENSMUSG00000025878	13
ENSMUSG00000026726-Cubn	0.397458	0.0304446	0.135	0.111	1	Cubn	ENSMUSG00000026726	2
ENSMUSG00000032624-Eml4	0.397498	0.095846	0.776	0.874	1	Eml4	ENSMUSG00000032624	17
ENSMUSG00000024193-Phf1	0.39761	0.0471058	0.905	0.947	1	Phf1	ENSMUSG00000024193	17
ENSMUSG00000018076-Med13l	0.397825	0.0686311	0.239	0.217	1	Med13l	ENSMUSG00000018076	5
ENSMUSG00000030058-Copg1	0.397863	0.0178295	0.12	0.097	1	Copg1	ENSMUSG00000030058	6
ENSMUSG00000096446-Gm8104	0.397995	0.0245672	0.104	0.082	1	Gm8104	ENSMUSG00000096446	14
ENSMUSG00000097504-4930516B21Rik	0.398028	0.048459	0.163	0.14	1	4930516B21Rik	ENSMUSG00000097504	9
ENSMUSG00000028914-Casp9	0.398069	-0.0190582	0.083	0.106	1	Casp9	ENSMUSG00000028914	4
ENSMUSG00000046862-Pramel12	0.398199	0.0461001	0.129	0.106	1	Pramel12	ENSMUSG00000046862	4
ENSMUSG00000031129-Slc9a9	0.398506	-0.0064249	0.15	0.184	1	Slc9a9	ENSMUSG00000031129	9
ENSMUSG00000036463-4930544G11Rik	0.39874	0.0968075	0.31	0.295	1	4930544G11Rik	ENSMUSG00000036463	6
ENSMUSG00000116898-Gm49785	0.398794	0.0710292	0.141	0.121	1	Gm49785	ENSMUSG00000116898	16
ENSMUSG00000005204-Senp3	0.399039	0.0488319	0.356	0.333	1	Senp3	ENSMUSG00000005204	11
ENSMUSG00000024661-Fth1	0.399088	0.0283442	0.285	0.266	1	Fth1	ENSMUSG00000024661	19
ENSMUSG00000086910-Gm15755	0.399206	0.0418541	0.113	0.092	1	Gm15755	ENSMUSG00000086910	11
ENSMUSG00000074224-Wdr87-ps	0.39934	0.0920205	0.666	0.671	1	ps	ENSMUSG00000074224
ENSMUSG00000029680-Hyal4	0.39946	0.0620714	0.209	0.188	1	Hyal4	ENSMUSG00000029680	6
ENSMUSG00000025318-Jph3	0.399599	0.0617374	0.15	0.13	1	Jph3	ENSMUSG00000025318	8
ENSMUSG00000026240-Cops7b	0.39983	0.0853345	0.31	0.309	1	Cops7b	ENSMUSG00000026240	1
ENSMUSG00000055805-Fmnl1	0.400254	0.015544	0.132	0.106	1	Fmnl1	ENSMUSG00000055805	11
ENSMUSG00000058297-Spock2	0.400278	0.093118	0.525	0.565	1	Spock2	ENSMUSG00000058297	10
ENSMUSG00000086237-Gm15591	0.400302	0.038776	0.42	0.396	1	Gm15591	ENSMUSG00000086237	16
ENSMUSG00000033102-Cdc14b	0.400493	-0.0117635	0.42	0.473	1	Cdc14b	ENSMUSG00000033102	13
ENSMUSG00000010607-Pigyl	0.400732	-0.0202652	0.092	0.116	1	Pigyl	ENSMUSG00000010607	9
ENSMUSG00000116946-Gm41442	0.401194	0.0520499	0.147	0.126	1	Gm41442	ENSMUSG00000116946	16
ENSMUSG00000047213-Ythdf3	0.401198	0.0759776	0.577	0.623	1	Ythdf3	ENSMUSG00000047213	3
ENSMUSG00000036792-Mbd5	0.401288	0.0448484	0.764	0.778	1	Mbd5	ENSMUSG00000036792	2
ENSMUSG00000068479-Mfap1a	0.401384	-0.0111065	0.316	0.377	1	Mfap1a	ENSMUSG00000068479	2
ENSMUSG00000036817-Sun1	0.401453	0.0698809	0.316	0.295	1	Sun1	ENSMUSG00000036817	5
ENSMUSG00000047369-Dnah14	0.4016	-0.0223998	1	1	1	Dnah14	ENSMUSG00000047369	1
ENSMUSG00000030811-Fbxl19	0.401812	0.0499446	0.294	0.271	1	Fbxl19	ENSMUSG00000030811	7
ENSMUSG00000039047-Pigk	0.401827	-0.0675714	0.702	0.783	1	Pigk	ENSMUSG00000039047	3
ENSMUSG00000055319-Sec23ip	0.401861	-0.0456945	0.632	0.691	1	Sec23ip	ENSMUSG00000055319	7
ENSMUSG00000037316-Bag4	0.402116	0.0603778	0.313	0.29	1	Bag4	ENSMUSG00000037316	8
ENSMUSG00000054808-Actn4	0.402216	-0.0117609	0.144	0.174	1	Actn4	ENSMUSG00000054808	7
ENSMUSG00000097379-Gm26873	0.402245	-0.0143453	0.095	0.121	1	Gm26873	ENSMUSG00000097379	17
ENSMUSG00000026851-BC005624	0.4023	0.0618172	0.294	0.28	1	BC005624	ENSMUSG00000026851	2
ENSMUSG00000063358-Mapk1	0.402448	0.0665056	0.506	0.512	1	Mapk1	ENSMUSG00000063358	16
ENSMUSG00000005469-Prkaca	0.402536	0.0572459	0.347	0.329	1	Prkaca	ENSMUSG00000005469	8
ENSMUSG00000115313-Gm48941	0.402588	-0.0130093	0.092	0.116	1	Gm48941	ENSMUSG00000115313	14
ENSMUSG00000050821-Fam131a	0.403068	0.055612	0.347	0.324	1	Fam131a	ENSMUSG00000050821	16
ENSMUSG00000078684-5830417I10Rik	0.403156	0.0786223	0.62	0.638	1	5830417I10Rik	ENSMUSG00000078684	3
ENSMUSG00000041147-Brca2	0.403194	0.0378046	0.592	0.575	1	Brca2	ENSMUSG00000041147	5
ENSMUSG00000041360-Pum3	0.403593	-0.0210924	0.156	0.188	1	Pum3	ENSMUSG00000041360	19
ENSMUSG00000000594-Gm2a	0.403635	-0.0169247	0.19	0.232	1	Gm2a	ENSMUSG00000000594	11
ENSMUSG00000034928-Rnf44	0.403839	0.0516065	0.344	0.329	1	Rnf44	ENSMUSG00000034928	13
ENSMUSG00000020677-Ddx52	0.403929	-0.0140522	0.261	0.3	1	Ddx52	ENSMUSG00000020677	11
ENSMUSG00000085805-Gm14145	0.404428	-0.0130396	0.153	0.188	1	Gm14145	ENSMUSG00000085805	2
ENSMUSG00000039133-9330171B17Rik	0.404428	-0.00572966	0.129	0.159	1	9330171B17Rik	ENSMUSG00000039133	7
ENSMUSG00000026098-Pms1	0.40449	-0.0137525	0.08	0.101	1	Pms1	ENSMUSG00000026098	1
ENSMUSG00000057719-Sh3rf2	0.404524	-0.0198287	0.113	0.14	1	Sh3rf2	ENSMUSG00000057719	18
ENSMUSG00000026199-Ankzf1	0.404719	-0.0435132	0.497	0.57	1	Ankzf1	ENSMUSG00000026199	1
ENSMUSG00000090162-Gm6808	0.404745	-0.0283494	0.181	0.213	1	Gm6808	ENSMUSG00000090162	10
ENSMUSG00000005220-Corin	0.404928	-0.0337627	0.156	0.184	1	Corin	ENSMUSG00000005220	5
ENSMUSG00000056515-Rab31	0.405016	-0.025467	0.209	0.242	1	Rab31	ENSMUSG00000056515	17
ENSMUSG00000037982-Gm9725	0.405127	-0.0178921	0.337	0.391	1	Gm9725	ENSMUSG00000037982	8
ENSMUSG00000093557-4930555M17Rik	0.405264	0.0607382	0.101	0.082	1	4930555M17Rik	ENSMUSG00000093557	3
ENSMUSG00000040842-Szrd1	0.405471	0.00527995	0.285	0.338	1	Szrd1	ENSMUSG00000040842	4
ENSMUSG00000028519-Dab1	0.40552	-0.017284	0.193	0.232	1	Dab1	ENSMUSG00000028519	4
ENSMUSG00000103672-Gm37621	0.405647	-0.0131863	0.19	0.227	1	Gm37621	ENSMUSG00000103672	9
ENSMUSG00000116995-Gm21926	0.405828	-0.00754882	0.083	0.106	1	Gm21926	ENSMUSG00000116995	17
ENSMUSG00000020260-Pofut2	0.406003	0.0250478	0.144	0.121	1	Pofut2	ENSMUSG00000020260	10
ENSMUSG00000086823-1700028P15Rik	0.40618	-0.0214682	0.31	0.353	1	1700028P15Rik	ENSMUSG00000086823	2
ENSMUSG00000030870-Ubfd1	0.406238	0.0335284	0.129	0.106	1	Ubfd1	ENSMUSG00000030870	7
ENSMUSG00000041323-Ak7	0.406639	0.0477212	1	1	1	Ak7	ENSMUSG00000041323	12
ENSMUSG00000022962-Gart	0.406698	0.0644066	0.227	0.198	1	Gart	ENSMUSG00000022962	16
ENSMUSG00000010021-Kif19a	0.406941	0.0602102	0.426	0.42	1	Kif19a	ENSMUSG00000010021	11
ENSMUSG00000072595-4930503E14Rik	0.406976	-0.00905272	0.31	0.367	1	4930503E14Rik	ENSMUSG00000072595	14
ENSMUSG00000039771-Polr2j	0.407358	-0.0264187	0.27	0.314	1	Polr2j	ENSMUSG00000039771	5
ENSMUSG00000050310-Rictor	0.40746	0.0178195	0.518	0.575	1	Rictor	ENSMUSG00000050310	15
ENSMUSG00000038425-Poli	0.407595	-0.0343441	0.117	0.14	1	Poli	ENSMUSG00000038425	18
ENSMUSG00000004561-Mettl17	0.407663	-0.0308478	0.163	0.193	1	Mettl17	ENSMUSG00000004561	14
ENSMUSG00000070738-Dgkd	0.407769	0.0922753	0.255	0.242	1	Dgkd	ENSMUSG00000070738	1
ENSMUSG00000063646-Jakmip1	0.407884	0.011666	0.147	0.184	1	Jakmip1	ENSMUSG00000063646	5
ENSMUSG00000029670-Ing3	0.408186	-0.013752	0.092	0.116	1	Ing3	ENSMUSG00000029670	6
ENSMUSG00000053414-Hunk	0.408208	0.0597095	0.362	0.343	1	Hunk	ENSMUSG00000053414	16
ENSMUSG00000097071-4930544I03Rik	0.408273	-0.0887896	0.991	1	1	4930544I03Rik	ENSMUSG00000097071	12
ENSMUSG00000024943-Smc5	0.40831	0.0991113	0.706	0.72	1	Smc5	ENSMUSG00000024943	19
ENSMUSG00000024400-Wdr33	0.408381	0.0709978	0.933	0.947	1	Wdr33	ENSMUSG00000024400	18
ENSMUSG00000045467-Ttll13	0.408628	0.0769708	0.742	0.768	1	Ttll13	ENSMUSG00000045467	7
ENSMUSG00000071226-Cecr2	0.40867	0.089032	0.199	0.188	1	Cecr2	ENSMUSG00000071226	6
ENSMUSG00000041961-Znrf3	0.408981	-0.0318042	0.175	0.208	1	Znrf3	ENSMUSG00000041961	11
ENSMUSG00000086953-Aknaos	0.409091	-0.0184246	0.156	0.188	1	Aknaos	ENSMUSG00000086953	4
ENSMUSG00000023104-Rfc2	0.409187	0.0823782	0.503	0.507	1	Rfc2	ENSMUSG00000023104	5
ENSMUSG00000074340-Ovgp1	0.409271	0.00829931	0.227	0.275	1	Ovgp1	ENSMUSG00000074340	3
ENSMUSG00000063659-Zbtb18	0.409395	0.0276193	0.184	0.159	1	Zbtb18	ENSMUSG00000063659	1
ENSMUSG00000056091-St3gal5	0.409437	0.0508433	0.334	0.309	1	St3gal5	ENSMUSG00000056091	6
ENSMUSG00000023764-Sfi1	0.409708	-0.0787112	0.423	0.459	1	Sfi1	ENSMUSG00000023764	11
ENSMUSG00000032087-Dscaml1	0.410062	0.00397711	0.092	0.116	1	Dscaml1	ENSMUSG00000032087	9
ENSMUSG00000100905-Gm28075	0.410097	-0.00304026	0.086	0.111	1	Gm28075	ENSMUSG00000100905	7
ENSMUSG00000115943-Gm49455	0.410121	0.0927791	0.696	0.72	1	Gm49455	ENSMUSG00000115943	16
ENSMUSG00000027634-Ndrg3	0.410159	0.0867614	0.893	0.908	1	Ndrg3	ENSMUSG00000027634	2
ENSMUSG00000042078-Svop	0.410192	-0.0413089	0.715	0.797	1	Svop	ENSMUSG00000042078	5
ENSMUSG00000021877-Arf4	0.410216	-0.044115	0.475	0.546	1	Arf4	ENSMUSG00000021877	14
ENSMUSG00000040596-Pogk	0.410381	0.0767537	0.417	0.411	1	Pogk	ENSMUSG00000040596	1
ENSMUSG00000014791-Elmo3	0.410605	0.0601035	0.236	0.213	1	Elmo3	ENSMUSG00000014791	8
ENSMUSG00000040767-Snrnp25	0.410807	0.0545872	0.132	0.111	1	Snrnp25	ENSMUSG00000040767	11
ENSMUSG00000086604-Gm15510	0.411136	-0.0303628	0.08	0.101	1	Gm15510	ENSMUSG00000086604	7
ENSMUSG00000050945-Zfp438	0.411339	0.0841435	0.39	0.382	1	Zfp438	ENSMUSG00000050945	18
ENSMUSG00000028700-Pomgnt1	0.411425	-0.0103481	0.509	0.589	1	Pomgnt1	ENSMUSG00000028700	4
ENSMUSG00000000439-Mkrn2	0.411474	0.0467155	0.141	0.121	1	Mkrn2	ENSMUSG00000000439	6
ENSMUSG00000031879-Ciao2b	0.411604	0.0538837	0.178	0.155	1	Ciao2b	ENSMUSG00000031879	8
ENSMUSG00000021669-Cert1	0.411829	0.0446957	0.669	0.652	1	Cert1	ENSMUSG00000021669	13
ENSMUSG00000021905-Dph3	0.411845	0.0420182	0.252	0.227	1	Dph3	ENSMUSG00000021905	14
ENSMUSG00000025592-Dach2	0.411979	-0.0220774	0.15	0.179	1	Dach2	ENSMUSG00000025592	20
ENSMUSG00000093617-4933438K21Rik	0.412151	-0.027696	0.12	0.145	1	4933438K21Rik	ENSMUSG00000093617	4
ENSMUSG00000035133-Arhgap5	0.412684	-0.0570281	0.862	0.85	1	Arhgap5	ENSMUSG00000035133	12
ENSMUSG00000111814-Olfr896	0.412715	-0.0280277	0.12	0.145	1	Olfr896	ENSMUSG00000111814
ENSMUSG00000002846-Timmdc1	0.413125	0.0512192	0.494	0.478	1	Timmdc1	ENSMUSG00000002846	16
ENSMUSG00000003299-Mrpl4	0.41328	-0.0209999	0.098	0.121	1	Mrpl4	ENSMUSG00000003299	9
ENSMUSG00000093387-Gm20732	0.413304	-0.0129573	0.16	0.193	1	Gm20732	ENSMUSG00000093387	15
ENSMUSG00000021072-Tmx1	0.413618	0.0661066	0.181	0.164	1	Tmx1	ENSMUSG00000021072	12
ENSMUSG00000053483-Usp21	0.413936	-0.0185644	0.166	0.198	1	Usp21	ENSMUSG00000053483	1
ENSMUSG00000036751-Cox6b1	0.413982	0.0451386	0.123	0.101	1	Cox6b1	ENSMUSG00000036751	7
ENSMUSG00000020056-Washc3	0.414001	-0.0224095	0.252	0.295	1	Washc3	ENSMUSG00000020056	10
ENSMUSG00000097073-9430037G07Rik	0.414201	0.0639966	0.113	0.097	1	9430037G07Rik	ENSMUSG00000097073	9
ENSMUSG00000058444-Map2k5	0.414396	0.0688413	0.877	0.918	1	Map2k5	ENSMUSG00000058444	9
ENSMUSG00000087480-Gm15910	0.414678	0.0684457	0.598	0.599	1	Gm15910	ENSMUSG00000087480	10
ENSMUSG00000031355-Arhgap6	0.415179	-0.0243976	0.132	0.159	1	Arhgap6	ENSMUSG00000031355	20
ENSMUSG00000111004-Gm48272	0.415179	0.0516583	0.15	0.13	1	Gm48272	ENSMUSG00000111004	9
ENSMUSG00000087384-Gm15558	0.41531	0.0270862	0.261	0.237	1	Gm15558	ENSMUSG00000087384	16
ENSMUSG00000030521-Mphosph10	0.415331	0.0604908	0.488	0.498	1	Mphosph10	ENSMUSG00000030521	7
ENSMUSG00000121109-ENSMUSG00000121109	0.415644	0.0349049	0.101	0.082	1	ENSMUSG00000121109	ENSMUSG00000121109
ENSMUSG00000000958-Slc7a7	0.415805	0.0157728	0.227	0.275	1	Slc7a7	ENSMUSG00000000958	14
ENSMUSG00000121122-ENSMUSG00000121122	0.415811	-0.0278377	0.242	0.28	1	ENSMUSG00000121122	ENSMUSG00000121122
ENSMUSG00000037752-Xkr8	0.415854	0.0478092	0.23	0.208	1	Xkr8	ENSMUSG00000037752	4
ENSMUSG00000050213-Snip1	0.41602	-0.005674	0.248	0.295	1	Snip1	ENSMUSG00000050213	4
ENSMUSG00000022248-Rad1	0.416148	-0.00690496	0.107	0.135	1	Rad1	ENSMUSG00000022248	15
ENSMUSG00000084764-Grip1os2	0.416215	0.0711739	0.298	0.275	1	Grip1os2	ENSMUSG00000084764	10
ENSMUSG00000032514-Ttc21a	0.416451	-0.0302517	0.589	0.657	1	Ttc21a	ENSMUSG00000032514	9
ENSMUSG00000054708-Ankrd24	0.41658	0.0614706	0.12	0.101	1	Ankrd24	ENSMUSG00000054708	10
ENSMUSG00000116590-Gm53028	0.416648	-0.0291818	0.248	0.285	1	Gm53028	ENSMUSG00000116590	17
ENSMUSG00000034320-Slc26a2	0.41666	0.0488391	0.187	0.164	1	Slc26a2	ENSMUSG00000034320	18
ENSMUSG00000058183-Mmel1	0.416766	-0.0184996	0.126	0.155	1	Mmel1	ENSMUSG00000058183	4
ENSMUSG00000027809-Etfdh	0.416865	0.0854128	0.497	0.502	1	Etfdh	ENSMUSG00000027809	3
ENSMUSG00000003813-Rad23a	0.416934	0.0471956	0.175	0.15	1	Rad23a	ENSMUSG00000003813	8
ENSMUSG00000042447-Mios	0.417031	-0.0476394	0.175	0.203	1	Mios	ENSMUSG00000042447	6
ENSMUSG00000022375-Lrrc6	0.417251	-0.0467829	0.788	0.831	1	Lrrc6	ENSMUSG00000022375	15
ENSMUSG00000045103-Dmd	0.417539	-0.00105664	0.518	0.589	1	Dmd	ENSMUSG00000045103	20
ENSMUSG00000026816-Gtf3c5	0.41762	-0.0365346	0.288	0.329	1	Gtf3c5	ENSMUSG00000026816	2
ENSMUSG00000086915-Gm16364	0.417826	0.044065	0.175	0.155	1	Gm16364	ENSMUSG00000086915	10
ENSMUSG00000021686-Ap3b1	0.417876	0.0505841	0.914	0.932	1	Ap3b1	ENSMUSG00000021686	13
ENSMUSG00000028907-Utp11	0.417914	-0.0580757	0.107	0.13	1	Utp11	ENSMUSG00000028907	4
ENSMUSG00000070802-Pnma8b	0.417979	-0.0194606	0.233	0.271	1	Pnma8b	ENSMUSG00000070802
ENSMUSG00000024073-Birc6	0.417996	-0.0409669	0.736	0.792	1	Birc6	ENSMUSG00000024073	17
ENSMUSG00000073045-Gm5570	0.418038	-0.0212906	0.089	0.111	1	Gm5570	ENSMUSG00000073045	6
ENSMUSG00000047342-Zfp286	0.418178	0.0109753	0.475	0.57	1	Zfp286	ENSMUSG00000047342	11
ENSMUSG00000022219-Cideb	0.418447	-0.0181468	0.132	0.159	1	Cideb	ENSMUSG00000022219	14
ENSMUSG00000063802-Hspbp1	0.41845	-0.00367154	0.202	0.246	1	Hspbp1	ENSMUSG00000063802	7
ENSMUSG00000106891-Gm43460	0.418655	-0.0172596	0.23	0.271	1	Gm43460	ENSMUSG00000106891	5
ENSMUSG00000030788-Rnf141	0.418674	0.0514765	0.334	0.319	1	Rnf141	ENSMUSG00000030788	7
ENSMUSG00000028917-Plekhm2	0.418892	-0.0280707	0.834	0.879	1	Plekhm2	ENSMUSG00000028917	4
ENSMUSG00000025139-Tollip	0.419114	0.0551495	0.638	0.643	1	Tollip	ENSMUSG00000025139	7
ENSMUSG00000020780-Srp68	0.419188	0.0509279	0.215	0.188	1	Srp68	ENSMUSG00000020780	11
ENSMUSG00000058290-Espl1	0.419292	0.060159	0.739	0.72	1	Espl1	ENSMUSG00000058290	15
ENSMUSG00000021258-Ccnk	0.41964	0.0506946	0.644	0.657	1	Ccnk	ENSMUSG00000021258	12
ENSMUSG00000021427-Ssr1	0.419648	0.00524419	0.245	0.29	1	Ssr1	ENSMUSG00000021427	13
ENSMUSG00000078956-Gm14221	0.419703	-0.0652042	0.549	0.609	1	Gm14221	ENSMUSG00000078956	2
ENSMUSG00000050471-Fam118b	0.420013	0.0717621	0.779	0.783	1	Fam118b	ENSMUSG00000050471	9
ENSMUSG00000056458-Mok	0.420217	0.0492719	0.917	0.937	1	Mok	ENSMUSG00000056458	12
ENSMUSG00000119968-ENSMUSG00000119968	0.420268	0.0545803	0.221	0.203	1	ENSMUSG00000119968	ENSMUSG00000119968
ENSMUSG00000103428-Gm20754	0.420689	-0.0410279	0.098	0.121	1	Gm20754	ENSMUSG00000103428	3
ENSMUSG00000071267-Zfp942	0.420715	0.0803231	0.451	0.464	1	Zfp942	ENSMUSG00000071267	17
ENSMUSG00000022124-Fbxl3	0.420901	0.0503262	0.239	0.217	1	Fbxl3	ENSMUSG00000022124	14
ENSMUSG00000002416-Ndufb2	0.420962	-0.0338502	0.35	0.396	1	Ndufb2	ENSMUSG00000002416	6
ENSMUSG00000019863-Qrsl1	0.420962	0.00660253	0.344	0.406	1	Qrsl1	ENSMUSG00000019863	10
ENSMUSG00000021806-Nid2	0.421054	0.00612675	0.156	0.193	1	Nid2	ENSMUSG00000021806	14
ENSMUSG00000058056-Palld	0.421176	0.135674	0.552	0.522	1	Palld	ENSMUSG00000058056	8
ENSMUSG00000024095-Hnrnpll	0.421212	0.0737272	0.798	0.797	1	Hnrnpll	ENSMUSG00000024095	17
ENSMUSG00000063506-Arhgap22	0.421267	-0.0197701	0.089	0.111	1	Arhgap22	ENSMUSG00000063506	14
ENSMUSG00000026155-Smap1	0.42169	0.0536606	0.767	0.778	1	Smap1	ENSMUSG00000026155	1
ENSMUSG00000025855-Prkar1b	0.421904	-0.0117074	0.08	0.101	1	Prkar1b	ENSMUSG00000025855	5
ENSMUSG00000026655-Fam107b	0.422151	0.0438592	0.887	0.889	1	Fam107b	ENSMUSG00000026655	2
ENSMUSG00000112406-4921515L22Rik	0.422377	0.0416829	0.132	0.111	1	4921515L22Rik	ENSMUSG00000112406	10
ENSMUSG00000100967-Gm29666	0.422527	-0.013869	0.181	0.217	1	Gm29666	ENSMUSG00000100967	15
ENSMUSG00000035047-Kri1	0.422544	0.0847624	0.801	0.763	1	Kri1	ENSMUSG00000035047	9
ENSMUSG00000015467-Egfl8	0.422605	-0.0099536	0.11	0.135	1	Egfl8	ENSMUSG00000015467	17
ENSMUSG00000006019-Dhx34	0.422638	0.0454558	0.12	0.101	1	Dhx34	ENSMUSG00000006019	7
ENSMUSG00000086962-Gm12248	0.42272	0.24388	0.187	0.227	1	Gm12248	ENSMUSG00000086962	11
ENSMUSG00000048720-Tbc1d12	0.422792	-0.0300404	0.945	0.966	1	Tbc1d12	ENSMUSG00000048720	19
ENSMUSG00000034211-Mrps17	0.422915	0.0555954	0.193	0.174	1	Mrps17	ENSMUSG00000034211	5
ENSMUSG00000106282-Gm2287	0.423036	0.0415664	0.117	0.097	1	Gm2287	ENSMUSG00000106282	5
ENSMUSG00000002109-Ddb2	0.423058	0.344633	0.402	0.401	1	Ddb2	ENSMUSG00000002109	2
ENSMUSG00000052291-5330438D12Rik	0.423649	0.03402	0.972	0.99	1	5330438D12Rik	ENSMUSG00000052291	10
ENSMUSG00000040044-Orc3	0.423849	-0.0642276	0.644	0.686	1	Orc3	ENSMUSG00000040044	4
ENSMUSG00000042709-Atpaf2	0.423956	0.063404	0.27	0.251	1	Atpaf2	ENSMUSG00000042709	11
ENSMUSG00000054523-Ms4a5	0.424271	-0.0825432	0.113	0.135	1	Ms4a5	ENSMUSG00000054523	19
ENSMUSG00000049680-Urgcp	0.424283	-0.0389026	0.764	0.855	1	Urgcp	ENSMUSG00000049680	11
ENSMUSG00000022833-Ccdc14	0.424388	0.0773428	0.706	0.72	1	Ccdc14	ENSMUSG00000022833	16
ENSMUSG00000034825-Nrip3	0.424434	0.0124428	0.135	0.169	1	Nrip3	ENSMUSG00000034825	7
ENSMUSG00000015733-Capza2	0.42455	-0.007582	0.267	0.314	1	Capza2	ENSMUSG00000015733	6
ENSMUSG00000086805-4932443L11Rik	0.424648	-0.0251055	0.564	0.652	1	4932443L11Rik	ENSMUSG00000086805	8
ENSMUSG00000014905-Dnajb9	0.424817	0.0956926	0.463	0.483	1	Dnajb9	ENSMUSG00000014905	12
ENSMUSG00000021257-Angel1	0.424951	0.0731302	0.678	0.686	1	Angel1	ENSMUSG00000021257	12
ENSMUSG00000040543-Pitpnm3	0.425308	0.0886502	0.215	0.198	1	Pitpnm3	ENSMUSG00000040543	11
ENSMUSG00000085871-Ube2uos	0.425409	0.0306061	0.123	0.101	1	Ube2uos	ENSMUSG00000085871	4
ENSMUSG00000022701-Ccdc191	0.425457	0.073365	0.89	0.928	1	Ccdc191	ENSMUSG00000022701	16
ENSMUSG00000022960-Donson	0.425704	0.0848285	0.337	0.319	1	Donson	ENSMUSG00000022960	16
ENSMUSG00000087549-Gm13427	0.425732	0.0480628	0.801	0.807	1	Gm13427	ENSMUSG00000087549	2
ENSMUSG00000035142-Nubpl	0.426064	-0.0533181	0.12	0.14	1	Nubpl	ENSMUSG00000035142	12
ENSMUSG00000107384-Gm42557	0.426202	0.0277006	0.089	0.116	1	Gm42557	ENSMUSG00000107384	5
ENSMUSG00000118147-Gm41555	0.426244	0.0837173	0.632	0.628	1	Gm41555	ENSMUSG00000118147	17
ENSMUSG00000027518-1700021F07Rik	0.426319	0.0719669	0.396	0.391	1	1700021F07Rik	ENSMUSG00000027518	2
ENSMUSG00000021906-Oxnad1	0.426393	-0.0262276	0.199	0.232	1	Oxnad1	ENSMUSG00000021906	14
ENSMUSG00000032612-Usp4	0.426527	0.045997	0.42	0.406	1	Usp4	ENSMUSG00000032612	9
ENSMUSG00000033577-Myo6	0.42663	-0.0396712	0.153	0.179	1	Myo6	ENSMUSG00000033577	9
ENSMUSG00000042460-C1galt1	0.426656	-0.0296098	0.73	0.797	1	C1galt1	ENSMUSG00000042460	6
ENSMUSG00000074994-Qser1	0.426756	-0.00654081	0.11	0.135	1	Qser1	ENSMUSG00000074994	2
ENSMUSG00000053470-Kdm3a	0.426831	-0.0405302	0.828	0.874	1	Kdm3a	ENSMUSG00000053470	6
ENSMUSG00000047841-Fndc11	0.426962	0.0664869	0.715	0.729	1	Fndc11	ENSMUSG00000047841	2
ENSMUSG00000024542-Cep192	0.427136	-0.032859	0.936	0.966	1	Cep192	ENSMUSG00000024542	18
ENSMUSG00000020687-Cdc27	0.427161	-0.0423445	0.791	0.865	1	Cdc27	ENSMUSG00000020687	11
ENSMUSG00000028760-Eif4g3	0.427169	-0.0248347	0.979	0.99	1	Eif4g3	ENSMUSG00000028760	4
ENSMUSG00000021067-Sav1	0.427277	-0.0137552	0.537	0.614	1	Sav1	ENSMUSG00000021067	12
ENSMUSG00000069565-Dazap1	0.427278	-0.0519782	0.926	0.952	1	Dazap1	ENSMUSG00000069565	10
ENSMUSG00000002608-Ccdc97	0.427696	0.0463164	0.288	0.266	1	Ccdc97	ENSMUSG00000002608	7
ENSMUSG00000097239-Gm27029	0.427798	-0.00495803	0.123	0.15	1	Gm27029	ENSMUSG00000097239	11
ENSMUSG00000029279-Brdt	0.427849	0.080684	0.868	0.918	1	Brdt	ENSMUSG00000029279	5
ENSMUSG00000114630-Gm48105	0.427908	0.00889516	0.153	0.193	1	Gm48105	ENSMUSG00000114630	14
ENSMUSG00000071456-1110002L01Rik	0.427933	-0.0224123	0.933	0.928	1	1110002L01Rik	ENSMUSG00000071456	12
ENSMUSG00000048546-Tob2	0.427941	0.00503192	0.184	0.222	1	Tob2	ENSMUSG00000048546	15
ENSMUSG00000038712-Mindy1	0.428065	-0.0297675	0.85	0.879	1	Mindy1	ENSMUSG00000038712	3
ENSMUSG00000038298-Pdzk1	0.428197	-0.0267213	0.153	0.179	1	Pdzk1	ENSMUSG00000038298	3
ENSMUSG00000049164-Zfp518a	0.428514	0.101507	0.601	0.599	1	Zfp518a	ENSMUSG00000049164	19
ENSMUSG00000087613-Gm13855	0.428647	0.0024154	0.107	0.135	1	Gm13855	ENSMUSG00000087613	6
ENSMUSG00000021958-Pinx1	0.428655	0.0788701	0.515	0.512	1	Pinx1	ENSMUSG00000021958	14
ENSMUSG00000090216-Gm16549	0.428803	-0.0221836	0.098	0.121	1	Gm16549	ENSMUSG00000090216	14
ENSMUSG00000114082-Gm40383	0.428832	-0.0494859	0.794	0.807	1	Gm40383	ENSMUSG00000114082	12
ENSMUSG00000020368-Canx	0.428961	0.0867178	0.426	0.435	1	Canx	ENSMUSG00000020368	11
ENSMUSG00000032932-Hspa13	0.429056	-0.010379	0.104	0.13	1	Hspa13	ENSMUSG00000032932	16
ENSMUSG00000054199-Gon4l	0.42917	-0.0554172	0.767	0.85	1	Gon4l	ENSMUSG00000054199	3
ENSMUSG00000096177-Gm5070	0.429345	0.0234228	0.224	0.271	1	Gm5070	ENSMUSG00000096177	3
ENSMUSG00000040978-Gm11992	0.429455	-0.0128037	0.328	0.386	1	Gm11992	ENSMUSG00000040978	11
ENSMUSG00000097587-4930578M01Rik	0.429685	0.0984687	0.89	0.879	1	4930578M01Rik	ENSMUSG00000097587	15
ENSMUSG00000020390-Ube2b	0.429699	0.0025713	0.488	0.565	1	Ube2b	ENSMUSG00000020390	11
ENSMUSG00000047767-Atg16l2	0.429701	0.0694337	0.19	0.174	1	Atg16l2	ENSMUSG00000047767	7
ENSMUSG00000092518-Garin5b	0.42973	-0.00776149	0.089	0.111	1	Garin5b	ENSMUSG00000092518
ENSMUSG00000024799-Tm7sf2	0.429749	-0.00588279	0.092	0.116	1	Tm7sf2	ENSMUSG00000024799	19
ENSMUSG00000053783-1700016K19Rik	0.430272	0.0923958	0.408	0.396	1	1700016K19Rik	ENSMUSG00000053783	11
ENSMUSG00000053390-Zfp952	0.430333	-0.0285642	0.11	0.135	1	Zfp952	ENSMUSG00000053390	17
ENSMUSG00000032204-Aqp9	0.430368	0.0684071	0.997	0.995	1	Aqp9	ENSMUSG00000032204	9
ENSMUSG00000020640-Itsn2	0.430528	0.0606964	0.163	0.145	1	Itsn2	ENSMUSG00000020640	12
ENSMUSG00000113907-Gm47167	0.430574	-0.0272108	0.491	0.565	1	Gm47167	ENSMUSG00000113907	12
ENSMUSG00000085725-Gm15873	0.430646	-0.0171155	0.095	0.116	1	Gm15873	ENSMUSG00000085725	7
ENSMUSG00000115718-Gm49179	0.430919	0.0964887	0.638	0.623	1	Gm49179	ENSMUSG00000115718	14
ENSMUSG00000015943-Bola1	0.430952	0.0138947	0.221	0.266	1	Bola1	ENSMUSG00000015943	3
ENSMUSG00000117036-Gm33890	0.431352	0.0838712	0.23	0.213	1	Gm33890	ENSMUSG00000117036	17
ENSMUSG00000071037-Camkmt	0.431381	-0.0259051	0.994	0.986	1	Camkmt	ENSMUSG00000071037	17
ENSMUSG00000085097-Gm13049	0.431524	-0.0358625	0.156	0.188	1	Gm13049	ENSMUSG00000085097	4
ENSMUSG00000054302-Eapp	0.431619	-0.00649318	0.399	0.473	1	Eapp	ENSMUSG00000054302	12
ENSMUSG00000045205-Dpy19l4	0.432027	-0.00818509	0.242	0.285	1	Dpy19l4	ENSMUSG00000045205	4
ENSMUSG00000032892-Rangrf	0.432095	0.0632906	0.537	0.531	1	Rangrf	ENSMUSG00000032892	11
ENSMUSG00000055200-Sertad3	0.43228	0.0462985	0.144	0.121	1	Sertad3	ENSMUSG00000055200	7
ENSMUSG00000032493-Prss44	0.432654	0.0700232	0.595	0.623	1	Prss44	ENSMUSG00000032493	9
ENSMUSG00000024370-Cdc23	0.432712	0.0350674	0.411	0.382	1	Cdc23	ENSMUSG00000024370	18
ENSMUSG00000017707-Serinc3	0.432727	-0.00136206	0.313	0.285	1	Serinc3	ENSMUSG00000017707	2
ENSMUSG00000034614-Pik3ip1	0.432842	0.0504237	0.472	0.469	1	Pik3ip1	ENSMUSG00000034614	11
ENSMUSG00000026496-Parp1	0.432906	-0.0337364	0.245	0.28	1	Parp1	ENSMUSG00000026496	1
ENSMUSG00000024186-Rgs11	0.433043	-0.0112766	0.101	0.126	1	Rgs11	ENSMUSG00000024186	17
ENSMUSG00000038365-Fbxo25	0.43321	-0.00235194	0.098	0.121	1	Fbxo25	ENSMUSG00000038365	8
ENSMUSG00000004789-Dlst	0.433256	0.0387046	0.567	0.556	1	Dlst	ENSMUSG00000004789	12
ENSMUSG00000097786-4933429H19Rik	0.433327	-0.0087948	0.11	0.135	1	4933429H19Rik	ENSMUSG00000097786	3
ENSMUSG00000120783-ENSMUSG00000120783	0.433392	0.0143031	0.132	0.164	1	ENSMUSG00000120783	ENSMUSG00000120783
ENSMUSG00000035161-Ints6	0.433443	0.0115308	0.794	0.826	1	Ints6	ENSMUSG00000035161	14
ENSMUSG00000003848-Nob1	0.433462	0.069304	0.264	0.246	1	Nob1	ENSMUSG00000003848	8
ENSMUSG00000053289-Ddx10	0.433605	-0.0242097	0.163	0.188	1	Ddx10	ENSMUSG00000053289	9
ENSMUSG00000024462-Gabbr1	0.433645	0.0712077	0.236	0.222	1	Gabbr1	ENSMUSG00000024462	17
ENSMUSG00000032112-Trappc4	0.433795	0.10001	0.337	0.333	1	Trappc4	ENSMUSG00000032112	9
ENSMUSG00000075576-Gm12359	0.434113	0.0674793	0.258	0.246	1	Gm12359	ENSMUSG00000075576	11
ENSMUSG00000082875-Gm12598	0.434137	0.0321911	0.132	0.111	1	Gm12598	ENSMUSG00000082875	11
ENSMUSG00000073551-Spink13	0.43418	0.0303403	0.101	0.082	1	Spink13	ENSMUSG00000073551	18
ENSMUSG00000030403-Vasp	0.434228	-0.010943	0.11	0.135	1	Vasp	ENSMUSG00000030403	7
ENSMUSG00000044982-Sft2d3	0.434278	0.0398144	0.147	0.126	1	Sft2d3	ENSMUSG00000044982	18
ENSMUSG00000055553-Kxd1	0.434311	0.0888737	0.356	0.353	1	Kxd1	ENSMUSG00000055553	8
ENSMUSG00000120392-ENSMUSG00000120392	0.434453	-0.0148056	0.132	0.159	1	ENSMUSG00000120392	ENSMUSG00000120392
ENSMUSG00000115829-4921515G04Rik	0.434457	-0.0276165	0.172	0.203	1	4921515G04Rik	ENSMUSG00000115829	15
ENSMUSG00000048578-Mlec	0.434579	-0.0353889	0.537	0.599	1	Mlec	ENSMUSG00000048578	5
ENSMUSG00000086260-Gm16259	0.434662	-0.0100616	0.123	0.15	1	Gm16259	ENSMUSG00000086260	14
ENSMUSG00000051951-Xkr4	0.434902	-0.0131188	0.08	0.101	1	Xkr4	ENSMUSG00000051951	1
ENSMUSG00000071658-Gng3	0.435049	0.0755248	0.564	0.604	1	Gng3	ENSMUSG00000071658	19
ENSMUSG00000005986-Ankrd13d	0.435073	-0.0161381	0.258	0.29	1	Ankrd13d	ENSMUSG00000005986	19
ENSMUSG00000037885-Stk35	0.435226	0.0853431	0.414	0.411	1	Stk35	ENSMUSG00000037885	2
ENSMUSG00000086451-4933431K23Rik	0.435441	0.0879501	0.963	0.986	1	4933431K23Rik	ENSMUSG00000086451	8
ENSMUSG00000075254-Heg1	0.435469	0.0225864	0.172	0.145	1	Heg1	ENSMUSG00000075254	16
ENSMUSG00000040452-Cdh12	0.435606	0.0119057	0.196	0.237	1	Cdh12	ENSMUSG00000040452	15
ENSMUSG00000020882-Cacnb1	0.435876	0.040765	0.252	0.227	1	Cacnb1	ENSMUSG00000020882	11
ENSMUSG00000038368-Focad	0.435897	0.00516478	0.147	0.179	1	Focad	ENSMUSG00000038368	4
ENSMUSG00000001674-Ddx18	0.435948	-0.0148652	0.282	0.329	1	Ddx18	ENSMUSG00000001674	1
ENSMUSG00000115810-Gm49066	0.436027	0.0988631	0.279	0.275	1	Gm49066	ENSMUSG00000115810	15
ENSMUSG00000026171-Rnf25	0.436127	0.0496161	0.331	0.314	1	Rnf25	ENSMUSG00000026171	1
ENSMUSG00000057156-Homez	0.436373	-0.0180417	0.098	0.121	1	Homez	ENSMUSG00000057156	14
ENSMUSG00000031813-Mvb12a	0.436472	0.0608494	0.138	0.121	1	Mvb12a	ENSMUSG00000031813	8
ENSMUSG00000022946-Dop1b	0.436539	-0.0406705	0.347	0.401	1	Dop1b	ENSMUSG00000022946	16
ENSMUSG00000051228-Nyx	0.436744	0.0563047	0.11	0.092	1	Nyx	ENSMUSG00000051228	20
ENSMUSG00000020448-Rnf185	0.436836	0.196894	0.288	0.28	1	Rnf185	ENSMUSG00000020448	11
ENSMUSG00000034120-Srsf2	0.436951	-0.0213501	0.531	0.594	1	Srsf2	ENSMUSG00000034120	11
ENSMUSG00000020422-Tns3	0.436967	-0.0100478	0.089	0.111	1	Tns3	ENSMUSG00000020422	11
ENSMUSG00000022570-Gfus	0.437276	0.00394536	0.224	0.266	1	Gfus	ENSMUSG00000022570	15
ENSMUSG00000041718-Alg13	0.437403	0.0108253	0.12	0.145	1	Alg13	ENSMUSG00000041718	20
ENSMUSG00000034842-Art3	0.437487	-0.0454384	0.994	1	1	Art3	ENSMUSG00000034842	5
ENSMUSG00000099930-Gm2396	0.437613	-0.0137812	0.267	0.324	1	Gm2396	ENSMUSG00000099930	9
ENSMUSG00000038515-Grtp1	0.437684	-0.0589521	0.758	0.836	1	Grtp1	ENSMUSG00000038515	8
ENSMUSG00000045410-Akr1e1	0.438034	0.028951	0.11	0.092	1	Akr1e1	ENSMUSG00000045410	13
ENSMUSG00000033943-Mga	0.438061	0.0199886	0.647	0.647	1	Mga	ENSMUSG00000033943	2
ENSMUSG00000026005-Rpe	0.438174	0.0476174	0.331	0.314	1	Rpe	ENSMUSG00000026005	1
ENSMUSG00000066880-Zfp617	0.438189	-0.0164793	0.35	0.411	1	Zfp617	ENSMUSG00000066880	8
ENSMUSG00000029993-Nfu1	0.438221	0.0451149	0.258	0.242	1	Nfu1	ENSMUSG00000029993	6
ENSMUSG00000039640-Mrpl12	0.438278	0.0559522	0.178	0.159	1	Mrpl12	ENSMUSG00000039640	11
ENSMUSG00000022555-Dgat1	0.43859	0.065522	0.663	0.618	1	Dgat1	ENSMUSG00000022555	15
ENSMUSG00000060860-Ube2s	0.43901	0.0886307	0.396	0.396	1	Ube2s	ENSMUSG00000060860	7
ENSMUSG00000024163-Mapk8ip3	0.439068	0.0628945	0.604	0.623	1	Mapk8ip3	ENSMUSG00000024163	17
ENSMUSG00000058318-Phf21a	0.439192	-0.0651181	0.982	0.995	1	Phf21a	ENSMUSG00000058318	2
ENSMUSG00000061518-Cox5b	0.439203	0.0664001	0.294	0.29	1	Cox5b	ENSMUSG00000061518	1
ENSMUSG00000037628-Cdkn3	0.439384	0.100126	0.552	0.585	1	Cdkn3	ENSMUSG00000037628	14
ENSMUSG00000028790-Khdrbs1	0.439593	0.0475128	0.911	0.937	1	Khdrbs1	ENSMUSG00000028790	4
ENSMUSG00000038665-Dgki	0.439617	0.00578455	0.089	0.111	1	Dgki	ENSMUSG00000038665	6
ENSMUSG00000021895-Arhgef3	0.4398	0.0631744	0.856	0.874	1	Arhgef3	ENSMUSG00000021895	14
ENSMUSG00000097902-Gm26531	0.439827	-0.069225	0.663	0.739	1	Gm26531	ENSMUSG00000097902	12
ENSMUSG00000104784-Gm42984	0.439911	0.0189093	0.117	0.097	1	Gm42984	ENSMUSG00000104784	5
ENSMUSG00000042594-Sh2b3	0.440112	0.00340929	0.233	0.275	1	Sh2b3	ENSMUSG00000042594	5
ENSMUSG00000034848-Ttc21b	0.440138	0.0925792	0.709	0.715	1	Ttc21b	ENSMUSG00000034848	2
ENSMUSG00000036557-Stpg4	0.440217	0.0490812	0.985	1	1	Stpg4	ENSMUSG00000036557	17
ENSMUSG00000024306-Ccdc178	0.440217	-0.0296252	0.991	1	1	Ccdc178	ENSMUSG00000024306	18
ENSMUSG00000036208-Nepro	0.44028	0.0565138	0.104	0.087	1	Nepro	ENSMUSG00000036208	16
ENSMUSG00000116673-A630089N07Rik	0.440297	-0.0176831	0.095	0.116	1	A630089N07Rik	ENSMUSG00000116673	16
ENSMUSG00000024816-Frmd8	0.440745	0.202775	0.592	0.609	1	Frmd8	ENSMUSG00000024816	19
ENSMUSG00000035325-Sec31a	0.440765	-0.0165114	0.396	0.469	1	Sec31a	ENSMUSG00000035325	5
ENSMUSG00000015027-Galns	0.440854	-0.0644376	0.202	0.227	1	Galns	ENSMUSG00000015027	8
ENSMUSG00000112450-Gm3619	0.44103	-0.0477053	0.147	0.169	1	Gm3619	ENSMUSG00000112450	10
ENSMUSG00000048379-Socs4	0.441083	0.00339282	0.184	0.222	1	Socs4	ENSMUSG00000048379	14
ENSMUSG00000052299-Ltn1	0.441248	0.104295	0.521	0.536	1	Ltn1	ENSMUSG00000052299	16
ENSMUSG00000032096-Arcn1	0.441357	0.0918173	0.491	0.517	1	Arcn1	ENSMUSG00000032096	9
ENSMUSG00000024212-Mllt1	0.441377	-0.01795	0.193	0.227	1	Mllt1	ENSMUSG00000024212	17
ENSMUSG00000037007-Zfp113	0.441428	-0.0292747	0.16	0.184	1	Zfp113	ENSMUSG00000037007	5
ENSMUSG00000031487-Brf2	0.441445	-0.0205344	0.126	0.15	1	Brf2	ENSMUSG00000031487	8
ENSMUSG00000037361-Sf3b6	0.441454	0.0652232	0.242	0.227	1	Sf3b6	ENSMUSG00000037361	12
ENSMUSG00000039110-Mycbpap	0.441736	0.0599694	0.653	0.686	1	Mycbpap	ENSMUSG00000039110	11
ENSMUSG00000121310-Gsdmcl1	0.44207	-0.00132023	0.328	0.382	1	Gsdmcl1	ENSMUSG00000121310	15
ENSMUSG00000025171-Ubtd1	0.442087	-0.04253	0.957	0.971	1	Ubtd1	ENSMUSG00000025171	19
ENSMUSG00000051695-Pcbp1	0.442145	0.0534336	0.258	0.246	1	Pcbp1	ENSMUSG00000051695	6
ENSMUSG00000022120-Obi1	0.442231	0.0608253	0.288	0.275	1	Obi1	ENSMUSG00000022120	14
ENSMUSG00000009013-Dynll1	0.442273	-0.049055	0.479	0.536	1	Dynll1	ENSMUSG00000009013	5
ENSMUSG00000085684-4930469K13Rik	0.44252	0.0834782	0.531	0.556	1	4930469K13Rik	ENSMUSG00000085684	11
ENSMUSG00000048439-Nupl2	0.442594	-0.00829864	0.239	0.275	1	Nupl2	ENSMUSG00000048439	5
ENSMUSG00000084775-Gm16741	0.442611	-0.0529685	0.979	0.976	1	Gm16741	ENSMUSG00000084775	14
ENSMUSG00000044117-Bmerb1	0.442649	0.0666616	0.313	0.3	1	Bmerb1	ENSMUSG00000044117	16
ENSMUSG00000117358-Gm31645	0.442896	-0.00118023	0.408	0.464	1	Gm31645	ENSMUSG00000117358	17
ENSMUSG00000016520-Lnx2	0.442913	0.0867331	0.586	0.623	1	Lnx2	ENSMUSG00000016520	5
ENSMUSG00000087138-Gm15545	0.442956	-0.0516887	0.264	0.29	1	Gm15545	ENSMUSG00000087138	7
ENSMUSG00000023018-Smarcd1	0.443004	0.0878235	0.307	0.295	1	Smarcd1	ENSMUSG00000023018	15
ENSMUSG00000021967-Mrpl57	0.44312	0.0736751	0.383	0.372	1	Mrpl57	ENSMUSG00000021967	14
ENSMUSG00000003234-Abcf3	0.443369	-0.00941333	0.255	0.295	1	Abcf3	ENSMUSG00000003234	16
ENSMUSG00000014496-Ankrd28	0.443442	0.0416154	0.712	0.734	1	Ankrd28	ENSMUSG00000014496	14
ENSMUSG00000097855-A930007I19Rik	0.443681	-0.0243827	0.801	0.894	1	A930007I19Rik	ENSMUSG00000097855	19
ENSMUSG00000021715-Cwc27	0.443726	0.0427248	0.798	0.841	1	Cwc27	ENSMUSG00000021715	13
ENSMUSG00000039128-Cdc123	0.443736	0.0648613	0.35	0.343	1	Cdc123	ENSMUSG00000039128	2
ENSMUSG00000052144-Ppp4r2	0.443916	-0.0230252	0.466	0.541	1	Ppp4r2	ENSMUSG00000052144	6
ENSMUSG00000017291-Taok1	0.444013	-0.00651651	0.417	0.488	1	Taok1	ENSMUSG00000017291	11
ENSMUSG00000026237-Nmur1	0.444205	-0.0243475	0.11	0.135	1	Nmur1	ENSMUSG00000026237	1
ENSMUSG00000063200-Nol7	0.44425	0.108229	0.479	0.507	1	Nol7	ENSMUSG00000063200	13
ENSMUSG00000060733-Ipmk	0.444433	-0.0232376	0.396	0.464	1	Ipmk	ENSMUSG00000060733	10
ENSMUSG00000097216-4932441J04Rik	0.4445	-0.0623411	0.215	0.246	1	4932441J04Rik	ENSMUSG00000097216	5
ENSMUSG00000027200-Sema6d	0.444561	0.0660956	0.199	0.184	1	Sema6d	ENSMUSG00000027200	2
ENSMUSG00000024767-Otub1	0.444843	-0.0471187	0.095	0.116	1	Otub1	ENSMUSG00000024767	19
ENSMUSG00000015980-Lrrc27	0.444992	0.0609711	0.549	0.556	1	Lrrc27	ENSMUSG00000015980	7
ENSMUSG00000029463-Fam216a	0.445367	0.0809192	0.89	0.942	1	Fam216a	ENSMUSG00000029463	5
ENSMUSG00000020993-Trappc6b	0.445581	-0.0418862	0.264	0.29	1	Trappc6b	ENSMUSG00000020993	12
ENSMUSG00000022400-Rbx1	0.445585	0.0631734	0.414	0.406	1	Rbx1	ENSMUSG00000022400	15
ENSMUSG00000086429-Gt(ROSA)26Sor	0.445638	-0.00733552	0.221	0.256	1	Gt(ROSA)26Sor	ENSMUSG00000086429	6
ENSMUSG00000040423-Rc3h1	0.446175	-0.0917021	0.712	0.749	1	Rc3h1	ENSMUSG00000040423	1
ENSMUSG00000118254-Gm46614	0.446219	-0.0333009	0.129	0.155	1	Gm46614	ENSMUSG00000118254	18
ENSMUSG00000106245-Gm43824	0.446656	-0.0187372	0.117	0.14	1	Gm43824	ENSMUSG00000106245	3
ENSMUSG00000025041-Nt5c2	0.44678	0.0363771	0.485	0.585	1	Nt5c2	ENSMUSG00000025041	19
ENSMUSG00000028013-Ppa2	0.44683	0.110247	0.767	0.758	1	Ppa2	ENSMUSG00000028013	3
ENSMUSG00000024978-Gpam	0.446936	0.00444115	0.104	0.13	1	Gpam	ENSMUSG00000024978	19
ENSMUSG00000006732-Mettl1	0.446986	0.057244	0.175	0.155	1	Mettl1	ENSMUSG00000006732	10
ENSMUSG00000019820-Utrn	0.447194	0.011444	0.209	0.188	1	Utrn	ENSMUSG00000019820	10
ENSMUSG00000027291-Vps39	0.447256	0.0345302	0.172	0.15	1	Vps39	ENSMUSG00000027291	2
ENSMUSG00000078907-Fam186b	0.447287	0.0644214	0.531	0.517	1	Fam186b	ENSMUSG00000078907	15
ENSMUSG00000000148-Brat1	0.447619	-0.00591311	0.089	0.111	1	Brat1	ENSMUSG00000000148	5
ENSMUSG00000102300-Gm34106	0.447994	-0.00823801	0.123	0.15	1	Gm34106	ENSMUSG00000102300	9
ENSMUSG00000120230-ENSMUSG00000120230	0.447994	-0.0114673	0.092	0.116	1	ENSMUSG00000120230	ENSMUSG00000120230
ENSMUSG00000005615-Pcyt1a	0.448033	0.0314971	0.215	0.188	1	Pcyt1a	ENSMUSG00000005615	16
ENSMUSG00000029202-Pds5a	0.448115	-0.0168581	0.448	0.517	1	Pds5a	ENSMUSG00000029202	5
ENSMUSG00000020520-Galnt10	0.448516	-0.0273538	0.65	0.667	1	Galnt10	ENSMUSG00000020520	11
ENSMUSG00000112444-4930401C15Rik	0.448524	0.109864	0.405	0.411	1	4930401C15Rik	ENSMUSG00000112444	10
ENSMUSG00000045273-Cenph	0.44855	0.0742562	0.202	0.184	1	Cenph	ENSMUSG00000045273	13
ENSMUSG00000050553-Gk2	0.448706	0.0888731	0.328	0.329	1	Gk2	ENSMUSG00000050553	5
ENSMUSG00000044156-Hepacam2	0.44909	-0.0373504	0.129	0.155	1	Hepacam2	ENSMUSG00000044156	6
ENSMUSG00000038658-Ric1	0.449307	-0.0327709	0.304	0.353	1	Ric1	ENSMUSG00000038658	19
ENSMUSG00000086288-Gm15265	0.449342	0.0412572	0.126	0.106	1	Gm15265	ENSMUSG00000086288	3
ENSMUSG00000032925-Itgbl1	0.449387	-0.0148747	0.166	0.198	1	Itgbl1	ENSMUSG00000032925	14
ENSMUSG00000008036-Ap2s1	0.449462	-0.0357759	0.347	0.391	1	Ap2s1	ENSMUSG00000008036	7
ENSMUSG00000032294-Pkm	0.449471	0.00899629	0.095	0.121	1	Pkm	ENSMUSG00000032294	9
ENSMUSG00000035770-Dync1li2	0.449507	0.0607815	0.85	0.899	1	Dync1li2	ENSMUSG00000035770	8
ENSMUSG00000058966-Tlcd3b	0.449582	0.0105991	0.267	0.232	1	Tlcd3b	ENSMUSG00000058966	7
ENSMUSG00000066149-Cdc26	0.449885	0.0694435	0.537	0.551	1	Cdc26	ENSMUSG00000066149	4
ENSMUSG00000027177-Hipk3	0.45058	0.0858717	0.669	0.7	1	Hipk3	ENSMUSG00000027177	2
ENSMUSG00000113689-Gm29676	0.450727	-0.0186547	0.095	0.116	1	Gm29676	ENSMUSG00000113689	13
ENSMUSG00000024937-Ehbp1l1	0.450753	0.0934079	0.344	0.343	1	Ehbp1l1	ENSMUSG00000024937	19
ENSMUSG00000048495-Tyw5	0.45077	0.0453388	0.135	0.116	1	Tyw5	ENSMUSG00000048495	1
ENSMUSG00000038122-Tbc1d32	0.450872	0.0488582	0.503	0.517	1	Tbc1d32	ENSMUSG00000038122	10
ENSMUSG00000034212-Ankmy1	0.45109	-0.0441995	0.601	0.671	1	Ankmy1	ENSMUSG00000034212	1
ENSMUSG00000024993-Dennd10	0.451097	-0.0770313	0.61	0.662	1	Dennd10	ENSMUSG00000024993	19
ENSMUSG00000000976-Heatr6	0.451192	0.00410809	0.141	0.169	1	Heatr6	ENSMUSG00000000976	11
ENSMUSG00000013539-Tango2	0.451194	0.0689956	0.126	0.106	1	Tango2	ENSMUSG00000013539	16
ENSMUSG00000046434-Hnrnpa1	0.451212	0.0498369	0.35	0.329	1	Hnrnpa1	ENSMUSG00000046434	15
ENSMUSG00000020380-Rad50	0.451228	0.01377	0.285	0.338	1	Rad50	ENSMUSG00000020380	11
ENSMUSG00000038459-Abhd17c	0.451292	0.0844184	0.267	0.266	1	Abhd17c	ENSMUSG00000038459	7
ENSMUSG00000031807-Pgls	0.451331	0.0567157	0.15	0.135	1	Pgls	ENSMUSG00000031807	8
ENSMUSG00000029394-Cdk2ap1	0.451543	-0.00382185	0.153	0.184	1	Cdk2ap1	ENSMUSG00000029394	5
ENSMUSG00000086158-Pierce2	0.451819	-0.0255024	0.307	0.353	1	Pierce2	ENSMUSG00000086158
ENSMUSG00000118626-Gm53040	0.451846	0.0362878	0.218	0.198	1	Gm53040	ENSMUSG00000118626	8
ENSMUSG00000022008-Gpalpp1	0.45196	0.00597618	0.092	0.116	1	Gpalpp1	ENSMUSG00000022008	14
ENSMUSG00000121085-ENSMUSG00000121085	0.452099	-0.0593582	0.589	0.667	1	ENSMUSG00000121085	ENSMUSG00000121085
ENSMUSG00000029601-Iqcd	0.452287	0.0866686	0.834	0.86	1	Iqcd	ENSMUSG00000029601	5
ENSMUSG00000020366-Mapk9	0.452337	0.0793099	0.46	0.469	1	Mapk9	ENSMUSG00000020366	11
ENSMUSG00000057176-Ccdc189	0.452422	0.0468065	0.248	0.227	1	Ccdc189	ENSMUSG00000057176	7
ENSMUSG00000003421-Nosip	0.45247	0.0579098	0.319	0.3	1	Nosip	ENSMUSG00000003421	7
ENSMUSG00000038085-Cnbd2	0.452574	-0.00721438	0.359	0.43	1	Cnbd2	ENSMUSG00000038085	2
ENSMUSG00000054604-Cggbp1	0.452639	0.0713622	0.224	0.208	1	Cggbp1	ENSMUSG00000054604	16
ENSMUSG00000115026-Gm49041	0.452769	0.0476853	0.129	0.111	1	Gm49041	ENSMUSG00000115026	6
ENSMUSG00000038446-Cdc40	0.452843	-0.0298545	0.304	0.348	1	Cdc40	ENSMUSG00000038446	10
ENSMUSG00000029345-Tfip11	0.453056	-0.0230493	0.126	0.15	1	Tfip11	ENSMUSG00000029345	5
ENSMUSG00000087579-Hectd2os	0.453488	0.0417319	0.982	0.981	1	Hectd2os	ENSMUSG00000087579	19
ENSMUSG00000044664-Prss42	0.453492	-0.0516661	0.564	0.594	1	Prss42	ENSMUSG00000044664	9
ENSMUSG00000079652-Garin1a	0.454228	0.00910878	0.368	0.435	1	Garin1a	ENSMUSG00000079652
ENSMUSG00000036672-Cenpt	0.454428	-0.072928	0.445	0.478	1	Cenpt	ENSMUSG00000036672	8
ENSMUSG00000044062-Plekhd1os	0.454526	-0.00332612	0.15	0.184	1	Plekhd1os	ENSMUSG00000044062	12
ENSMUSG00000037735-2810032G03Rik	0.454675	0.0703785	0.212	0.193	1	2810032G03Rik	ENSMUSG00000037735	12
ENSMUSG00000036086-Zranb3	0.454948	0.11383	0.635	0.676	1	Zranb3	ENSMUSG00000036086	1
ENSMUSG00000071662-Polr2g	0.455164	0.0382634	0.132	0.111	1	Polr2g	ENSMUSG00000071662	19
ENSMUSG00000071369-Map3k5	0.455253	-0.107136	0.54	0.585	1	Map3k5	ENSMUSG00000071369	10
ENSMUSG00000049184-Purg	0.455434	0.04255	0.144	0.126	1	Purg	ENSMUSG00000049184	8
ENSMUSG00000016984-Etaa1	0.455596	0.045114	0.12	0.101	1	Etaa1	ENSMUSG00000016984	11
ENSMUSG00000032187-Smarca4	0.455723	-0.00654153	0.598	0.671	1	Smarca4	ENSMUSG00000032187	9
ENSMUSG00000014353-Tmem87b	0.456395	-0.00378084	0.101	0.126	1	Tmem87b	ENSMUSG00000014353	2
ENSMUSG00000027088-Phospho2	0.456431	0.0592179	0.62	0.633	1	Phospho2	ENSMUSG00000027088	2
ENSMUSG00000026683-Nuf2	0.456521	-0.0121295	0.528	0.614	1	Nuf2	ENSMUSG00000026683	1
ENSMUSG00000034573-Ptpn13	0.456599	0.0115025	0.08	0.101	1	Ptpn13	ENSMUSG00000034573	5
ENSMUSG00000086796-4932702P03Rik	0.456616	0.0487325	0.868	0.865	1	4932702P03Rik	ENSMUSG00000086796	13
ENSMUSG00000086632-1700112J05Rik	0.456651	-0.0340679	0.423	0.483	1	1700112J05Rik	ENSMUSG00000086632	5
ENSMUSG00000030878-Cdr2	0.456653	-0.00843205	0.178	0.213	1	Cdr2	ENSMUSG00000030878	7
ENSMUSG00000034353-Ramp1	0.45677	-0.03391	0.209	0.237	1	Ramp1	ENSMUSG00000034353	1
ENSMUSG00000028811-Yars	0.456959	-0.00112397	0.433	0.488	1	Yars	ENSMUSG00000028811	4
ENSMUSG00000029622-Arpc1b	0.457015	0.0497508	0.212	0.188	1	Arpc1b	ENSMUSG00000029622	5
ENSMUSG00000073633-Fbxo36	0.457033	-0.0328486	0.874	0.918	1	Fbxo36	ENSMUSG00000073633	1
ENSMUSG00000075600-Zc3h3	0.457491	-0.0236258	0.215	0.246	1	Zc3h3	ENSMUSG00000075600	15
ENSMUSG00000110443-Gm39197	0.457685	0.0354233	0.387	0.377	1	Gm39197	ENSMUSG00000110443	8
ENSMUSG00000120045-ENSMUSG00000120045	0.458011	0.0660144	0.448	0.435	1	ENSMUSG00000120045	ENSMUSG00000120045
ENSMUSG00000025869-Nop16	0.458025	0.0108544	0.107	0.135	1	Nop16	ENSMUSG00000025869	13
ENSMUSG00000112214-Cyp3a61-ps1	0.458073	-0.0232645	0.083	0.101	1	ps1	ENSMUSG00000112214
ENSMUSG00000031831-Dnaaf1	0.458167	0.0492177	0.85	0.889	1	Dnaaf1	ENSMUSG00000031831	8
ENSMUSG00000028950-Tas1r1	0.458237	0.0307879	0.291	0.348	1	Tas1r1	ENSMUSG00000028950	4
ENSMUSG00000018189-Uchl5	0.458289	0.0583332	0.515	0.498	1	Uchl5	ENSMUSG00000018189	1
ENSMUSG00000032478-Nme6	0.45831	0.0435187	0.11	0.092	1	Nme6	ENSMUSG00000032478	9
ENSMUSG00000034664-Itga2b	0.458329	0.0872836	0.126	0.111	1	Itga2b	ENSMUSG00000034664	11
ENSMUSG00000035824-Tk2	0.458413	0.0560044	0.267	0.251	1	Tk2	ENSMUSG00000035824	8
ENSMUSG00000035983-Gm7008	0.458419	-0.0556211	0.169	0.188	1	Gm7008	ENSMUSG00000035983	12
ENSMUSG00000022130-Tgds	0.458562	0.0594801	0.113	0.097	1	Tgds	ENSMUSG00000022130	14
ENSMUSG00000086013-Gm15706	0.458596	-0.021604	0.113	0.135	1	Gm15706	ENSMUSG00000086013	6
ENSMUSG00000032076-Cadm1	0.458603	0.0544715	0.626	0.643	1	Cadm1	ENSMUSG00000032076	9
ENSMUSG00000020340-Cyfip2	0.458711	-0.0230351	0.12	0.145	1	Cyfip2	ENSMUSG00000020340	11
ENSMUSG00000085632-Gm12381	0.458889	-0.0313164	0.132	0.155	1	Gm12381	ENSMUSG00000085632	4
ENSMUSG00000034243-Golgb1	0.458952	0.0760194	0.5	0.493	1	Golgb1	ENSMUSG00000034243	16
ENSMUSG00000036251-Trpm8	0.459134	0.0718782	0.212	0.193	1	Trpm8	ENSMUSG00000036251	1
ENSMUSG00000057123-Gja5	0.459175	0.0459238	0.166	0.15	1	Gja5	ENSMUSG00000057123	3
ENSMUSG00000020413-Hus1	0.459765	0.0362899	0.153	0.135	1	Hus1	ENSMUSG00000020413	11
ENSMUSG00000017132-Cyth1	0.45986	0.0978453	0.417	0.415	1	Cyth1	ENSMUSG00000017132	11
ENSMUSG00000085279-Gm15965	0.46024	0.082737	0.19	0.174	1	Gm15965	ENSMUSG00000085279	16
ENSMUSG00000037474-Dtl	0.460266	0.0945183	0.515	0.531	1	Dtl	ENSMUSG00000037474	1
ENSMUSG00000102263-Gm31415	0.460298	-0.00939941	1	0.995	1	Gm31415	ENSMUSG00000102263	3
ENSMUSG00000032479-Map4	0.460471	0.0420001	0.979	0.986	1	Map4	ENSMUSG00000032479	9
ENSMUSG00000019189-Rnf145	0.460545	0.0625813	0.175	0.159	1	Rnf145	ENSMUSG00000019189	11
ENSMUSG00000039103-Nexn	0.460653	-0.0235253	0.405	0.464	1	Nexn	ENSMUSG00000039103	3
ENSMUSG00000118100-Gm50340	0.460692	0.0280649	0.16	0.198	1	Gm50340	ENSMUSG00000118100	19
ENSMUSG00000020700-Map3k3	0.460859	0.431814	0.224	0.208	1	Map3k3	ENSMUSG00000020700	11
ENSMUSG00000007122-Casq1	0.460868	0.0227782	0.187	0.222	1	Casq1	ENSMUSG00000007122	1
ENSMUSG00000048520-Fbxl13	0.460929	-0.0723475	0.23	0.261	1	Fbxl13	ENSMUSG00000048520	5
ENSMUSG00000051517-Arhgef39	0.461087	0.0459271	0.307	0.29	1	Arhgef39	ENSMUSG00000051517	4
ENSMUSG00000021981-Cab39l	0.461331	0.105324	0.877	0.889	1	Cab39l	ENSMUSG00000021981	14
ENSMUSG00000106396-Gm42902	0.461603	-0.00497902	0.206	0.242	1	Gm42902	ENSMUSG00000106396	5
ENSMUSG00000025060-Slk	0.461865	0.0518632	0.359	0.343	1	Slk	ENSMUSG00000025060	19
ENSMUSG00000037108-Zcwpw1	0.461905	0.0812348	0.178	0.164	1	Zcwpw1	ENSMUSG00000037108	5
ENSMUSG00000034274-Thoc5	0.462048	0.0512079	0.153	0.135	1	Thoc5	ENSMUSG00000034274	11
ENSMUSG00000047854-Stx19	0.462088	-0.0240999	0.11	0.13	1	Stx19	ENSMUSG00000047854	16
ENSMUSG00000085719-4933424L21Rik	0.462167	0.0181834	0.086	0.106	1	4933424L21Rik	ENSMUSG00000085719	11
ENSMUSG00000034175-Rhbdd3	0.462269	-0.00187214	0.902	0.937	1	Rhbdd3	ENSMUSG00000034175	11
ENSMUSG00000041298-Katnal1	0.462273	-0.0407244	0.543	0.618	1	Katnal1	ENSMUSG00000041298	5
ENSMUSG00000014355-Anapc1	0.462454	-0.0157237	0.288	0.324	1	Anapc1	ENSMUSG00000014355	2
ENSMUSG00000022369-Mtbp	0.462564	0.017913	0.598	0.618	1	Mtbp	ENSMUSG00000022369	15
ENSMUSG00000023021-Cers5	0.46292	-0.0118962	0.12	0.145	1	Cers5	ENSMUSG00000023021	15
ENSMUSG00000027676-Ccdc39	0.463107	0.0508493	1	1	1	Ccdc39	ENSMUSG00000027676	3
ENSMUSG00000046242-Nme9	0.463186	0.0366196	0.104	0.087	1	Nme9	ENSMUSG00000046242	9
ENSMUSG00000024999-Noc3l	0.463496	0.03632	0.16	0.14	1	Noc3l	ENSMUSG00000024999	19
ENSMUSG00000031980-Agt	0.463557	-0.0138136	0.086	0.106	1	Agt	ENSMUSG00000031980	8
ENSMUSG00000020823-Sec14l1	0.463579	-0.04879	0.279	0.304	1	Sec14l1	ENSMUSG00000020823	11
ENSMUSG00000097467-Gm26737	0.463674	0.134822	0.202	0.184	1	Gm26737	ENSMUSG00000097467	9
ENSMUSG00000097121-D130020L05Rik	0.463683	0.0812227	0.359	0.362	1	D130020L05Rik	ENSMUSG00000097121	12
ENSMUSG00000037110-Ralgapa2	0.46377	0.0764332	0.764	0.758	1	Ralgapa2	ENSMUSG00000037110	2
ENSMUSG00000080705-Sult2a-ps4	0.464059	0.00228559	0.141	0.169	1	ps4	ENSMUSG00000080705
ENSMUSG00000072640-Lyrm9	0.464108	-0.0203426	0.42	0.464	1	Lyrm9	ENSMUSG00000072640	11
ENSMUSG00000020164-Kcnmb4os1	0.464156	0.0464915	0.175	0.155	1	Kcnmb4os1	ENSMUSG00000020164	10
ENSMUSG00000091133-Gm17108	0.464267	0.0694719	0.224	0.208	1	Gm17108	ENSMUSG00000091133	13
ENSMUSG00000109996-Gm31898	0.464293	0.0339784	0.11	0.092	1	Gm31898	ENSMUSG00000109996	8
ENSMUSG00000020476-Dbnl	0.46452	-0.00623265	0.153	0.184	1	Dbnl	ENSMUSG00000020476	11
ENSMUSG00000080021-Gm5915	0.464523	0.0284626	0.626	0.614	1	Gm5915	ENSMUSG00000080021	8
ENSMUSG00000105153-Gm3143	0.464687	0.0190527	0.147	0.179	1	Gm3143	ENSMUSG00000105153	3
ENSMUSG00000021959-Lats2	0.464861	0.0646717	0.344	0.338	1	Lats2	ENSMUSG00000021959	14
ENSMUSG00000026283-Ing5	0.465031	0.0594044	0.239	0.217	1	Ing5	ENSMUSG00000026283	1
ENSMUSG00000067942-Zfp160	0.465188	0.0475837	0.16	0.14	1	Zfp160	ENSMUSG00000067942	17
ENSMUSG00000037884-1700017G19Rik	0.465303	-0.0111024	0.712	0.773	1	1700017G19Rik	ENSMUSG00000037884	3
ENSMUSG00000099478-Gm28370	0.465308	0.0605329	0.325	0.309	1	Gm28370	ENSMUSG00000099478	12
ENSMUSG00000044807-Zfp354c	0.465427	-0.0225591	0.117	0.14	1	Zfp354c	ENSMUSG00000044807	11
ENSMUSG00000055943-Emc7	0.46564	0.0809057	0.285	0.28	1	Emc7	ENSMUSG00000055943	2
ENSMUSG00000037949-Ano10	0.46617	0.00843936	0.261	0.314	1	Ano10	ENSMUSG00000037949	9
ENSMUSG00000002222-Rmnd5a	0.466185	-0.023846	0.202	0.232	1	Rmnd5a	ENSMUSG00000002222	6
ENSMUSG00000072188-Gm10354	0.466516	-0.0223964	0.107	0.13	1	Gm10354	ENSMUSG00000072188	5
ENSMUSG00000048406-B330016D10Rik	0.466516	0.00361492	0.107	0.13	1	B330016D10Rik	ENSMUSG00000048406	4
ENSMUSG00000026409-Pfkfb2	0.466742	0.082264	0.38	0.391	1	Pfkfb2	ENSMUSG00000026409	1
ENSMUSG00000026090-Cracdl	0.467278	-0.0372329	0.083	0.101	1	Cracdl	ENSMUSG00000026090	1
ENSMUSG00000120138-ENSMUSG00000120138	0.467432	0.0253734	0.126	0.106	1	ENSMUSG00000120138	ENSMUSG00000120138
ENSMUSG00000052889-Prkcb	0.467521	0.024151	0.141	0.121	1	Prkcb	ENSMUSG00000052889	7
ENSMUSG00000024513-Mbd2	0.467828	-0.0275968	0.469	0.531	1	Mbd2	ENSMUSG00000024513	18
ENSMUSG00000037017-Zscan21	0.467841	0.100443	0.586	0.638	1	Zscan21	ENSMUSG00000037017	5
ENSMUSG00000038271-Iffo1	0.467984	0.0667928	0.592	0.594	1	Iffo1	ENSMUSG00000038271	6
ENSMUSG00000097434-Gm16630	0.468047	0.0390474	0.193	0.174	1	Gm16630	ENSMUSG00000097434	6
ENSMUSG00000021111-Papola	0.468147	-0.0452128	0.429	0.469	1	Papola	ENSMUSG00000021111	12
ENSMUSG00000055547-Apobec4	0.468204	0.00625501	0.319	0.377	1	Apobec4	ENSMUSG00000055547	1
ENSMUSG00000021464-Ror2	0.468321	0.0711949	0.172	0.198	1	Ror2	ENSMUSG00000021464	13
ENSMUSG00000120886-ENSMUSG00000120886	0.468333	-0.0375697	0.227	0.261	1	ENSMUSG00000120886	ENSMUSG00000120886
ENSMUSG00000020248-Nfyb	0.46834	0.0374384	0.506	0.585	1	Nfyb	ENSMUSG00000020248	10
ENSMUSG00000005540-Fcer2a	0.468367	-0.0310966	0.092	0.111	1	Fcer2a	ENSMUSG00000005540	8
ENSMUSG00000028868-Wasf2	0.468458	-0.0322925	0.227	0.256	1	Wasf2	ENSMUSG00000028868	4
ENSMUSG00000102833-Gm9694	0.46883	0.0345119	0.172	0.208	1	Gm9694	ENSMUSG00000102833	1
ENSMUSG00000018481-Appbp2	0.469007	0.0250884	0.457	0.444	1	Appbp2	ENSMUSG00000018481	11
ENSMUSG00000035674-Ndufa3	0.469123	0.0633026	0.166	0.15	1	Ndufa3	ENSMUSG00000035674	7
ENSMUSG00000053094-Tmem248	0.469143	-0.0505941	0.261	0.295	1	Tmem248	ENSMUSG00000053094	5
ENSMUSG00000020072-Pbld2	0.469159	-0.0383214	0.202	0.237	1	Pbld2	ENSMUSG00000020072	10
ENSMUSG00000086247-Gm15787	0.469163	-0.0266222	0.752	0.758	1	Gm15787	ENSMUSG00000086247	5
ENSMUSG00000026255-Efhd1	0.469205	0.0595208	0.923	0.937	1	Efhd1	ENSMUSG00000026255	1
ENSMUSG00000004849-Ap1s1	0.469649	0.0243397	0.11	0.092	1	Ap1s1	ENSMUSG00000004849	5
ENSMUSG00000006095-Tbcb	0.469772	-0.0515398	0.252	0.29	1	Tbcb	ENSMUSG00000006095	7
ENSMUSG00000026307-Scly	0.469827	-0.0299938	0.577	0.647	1	Scly	ENSMUSG00000026307	1
ENSMUSG00000042354-Gnl3	0.470007	-0.0479805	0.331	0.362	1	Gnl3	ENSMUSG00000042354	14
ENSMUSG00000034593-Myo5a	0.470266	0.0476546	0.267	0.242	1	Myo5a	ENSMUSG00000034593	9
ENSMUSG00000025161-Slc16a3	0.470292	0.0290831	0.184	0.159	1	Slc16a3	ENSMUSG00000025161	11
ENSMUSG00000021196-Pfkp	0.47031	-0.0464008	0.936	0.957	1	Pfkp	ENSMUSG00000021196	13
ENSMUSG00000022536-Glyr1	0.470449	-0.0256401	0.816	0.845	1	Glyr1	ENSMUSG00000022536	16
ENSMUSG00000057572-Zbtb8os	0.470902	0.0705605	0.537	0.551	1	Zbtb8os	ENSMUSG00000057572	4
ENSMUSG00000023051-Tarbp2	0.471126	0.03242	0.834	0.836	1	Tarbp2	ENSMUSG00000023051	15
ENSMUSG00000000861-Bcl11a	0.471413	0.0513332	0.773	0.768	1	Bcl11a	ENSMUSG00000000861	11
ENSMUSG00000063172-Hspb11	0.471587	0.0600575	0.117	0.101	1	Hspb11	ENSMUSG00000063172	4
ENSMUSG00000079083-Jrkl	0.471631	0.026879	0.12	0.101	1	Jrkl	ENSMUSG00000079083	9
ENSMUSG00000047824-Pygo2	0.471635	0.0590203	0.181	0.164	1	Pygo2	ENSMUSG00000047824	3
ENSMUSG00000003269-Cyth2	0.471645	0.038325	0.27	0.251	1	Cyth2	ENSMUSG00000003269	7
ENSMUSG00000031917-Nip7	0.471665	0.0278678	0.11	0.092	1	Nip7	ENSMUSG00000031917	8
ENSMUSG00000022471-Xrcc6	0.471843	0.0235098	0.663	0.739	1	Xrcc6	ENSMUSG00000022471	15
ENSMUSG00000048922-Cdca2	0.471937	0.00115465	0.521	0.58	1	Cdca2	ENSMUSG00000048922	14
ENSMUSG00000048878-Hexim1	0.472188	0.0376346	0.156	0.135	1	Hexim1	ENSMUSG00000048878	11
ENSMUSG00000027195-Hsd17b12	0.472222	0.00721071	0.126	0.155	1	Hsd17b12	ENSMUSG00000027195	2
ENSMUSG00000022002-Erich6b	0.472276	-0.023353	0.083	0.101	1	Erich6b	ENSMUSG00000022002	14
ENSMUSG00000067399-Trim43c	0.47232	-0.0313895	0.825	0.899	1	Trim43c	ENSMUSG00000067399	9
ENSMUSG00000037997-Parp11	0.472475	0.0654905	0.199	0.184	1	Parp11	ENSMUSG00000037997	6
ENSMUSG00000021645-Smn1	0.472764	0.00242161	0.138	0.164	1	Smn1	ENSMUSG00000021645	13
ENSMUSG00000001445-Mrpl10	0.472892	0.0468933	0.255	0.237	1	Mrpl10	ENSMUSG00000001445	11
ENSMUSG00000097375-6720427I07Rik	0.472941	0.079214	0.255	0.242	1	6720427I07Rik	ENSMUSG00000097375	13
ENSMUSG00000020234-4930404N11Rik	0.472979	-0.00134922	0.512	0.565	1	4930404N11Rik	ENSMUSG00000020234	10
ENSMUSG00000116295-Gm32885	0.473162	0.0880465	0.209	0.198	1	Gm32885	ENSMUSG00000116295	15
ENSMUSG00000025159-Mms19	0.473302	-0.035896	0.15	0.174	1	Mms19	ENSMUSG00000025159	19
ENSMUSG00000028053-Ash1l	0.473365	-0.0382189	0.963	0.981	1	Ash1l	ENSMUSG00000028053	3
ENSMUSG00000020774-Aspa	0.473412	-0.00583654	0.288	0.333	1	Aspa	ENSMUSG00000020774	11
ENSMUSG00000018736-Ndel1	0.473512	0.0408238	0.656	0.729	1	Ndel1	ENSMUSG00000018736	11
ENSMUSG00000039828-Wdr70	0.473523	-0.0132737	0.945	0.961	1	Wdr70	ENSMUSG00000039828	15
ENSMUSG00000012819-Cdh23	0.473592	0.263998	0.166	0.198	1	Cdh23	ENSMUSG00000012819	10
ENSMUSG00000004100-Ppan	0.473869	0.054639	0.187	0.169	1	Ppan	ENSMUSG00000004100	9
ENSMUSG00000086350-B230369F24Rik	0.474067	0.048819	0.31	0.3	1	B230369F24Rik	ENSMUSG00000086350	1
ENSMUSG00000014077-Chp1	0.474121	-0.0066212	0.475	0.556	1	Chp1	ENSMUSG00000014077	2
ENSMUSG00000005371-Fbxo11	0.474174	0.0395367	0.285	0.324	1	Fbxo11	ENSMUSG00000005371	17
ENSMUSG00000040389-Wdr47	0.474345	0.0436395	0.224	0.203	1	Wdr47	ENSMUSG00000040389	3
ENSMUSG00000042744-Hectd4	0.474417	0.0331265	0.957	0.947	1	Hectd4	ENSMUSG00000042744	5
ENSMUSG00000040829-Zmynd15	0.47474	-0.0188884	0.525	0.594	1	Zmynd15	ENSMUSG00000040829	11
ENSMUSG00000049739-Zfp646	0.47498	0.0983116	0.426	0.44	1	Zfp646	ENSMUSG00000049739	7
ENSMUSG00000048874-Phf3	0.475121	0.0160423	0.288	0.271	1	Phf3	ENSMUSG00000048874	1
ENSMUSG00000052949-Rnf157	0.475308	0.0988482	0.782	0.792	1	Rnf157	ENSMUSG00000052949	11
ENSMUSG00000021253-Tgfb3	0.475372	0.0561123	0.135	0.121	1	Tgfb3	ENSMUSG00000021253	12
ENSMUSG00000062593-Gm49339	0.475892	0.0170106	0.095	0.121	1	Gm49339	ENSMUSG00000062593	10
ENSMUSG00000025184-R3hcc1l	0.475921	0.0576731	0.678	0.691	1	R3hcc1l	ENSMUSG00000025184	19
ENSMUSG00000042508-Dmtf1	0.476009	-0.0177732	0.601	0.647	1	Dmtf1	ENSMUSG00000042508	5
ENSMUSG00000022580-Rhpn1	0.476052	-0.00562885	0.095	0.116	1	Rhpn1	ENSMUSG00000022580	15
ENSMUSG00000035181-Heatr5a	0.476226	0.171463	0.163	0.145	1	Heatr5a	ENSMUSG00000035181	12
ENSMUSG00000117391-4930500A05Rik	0.476336	-0.0225129	0.199	0.232	1	4930500A05Rik	ENSMUSG00000117391	17
ENSMUSG00000010554-Mettl16	0.476411	-0.0353469	0.31	0.343	1	Mettl16	ENSMUSG00000010554	11
ENSMUSG00000059851-Kmt5c	0.476491	0.0115709	0.11	0.135	1	Kmt5c	ENSMUSG00000059851	7
ENSMUSG00000113770-1700019C18Rik	0.476736	-0.0130117	0.328	0.367	1	1700019C18Rik	ENSMUSG00000113770	13
ENSMUSG00000044452-Zfp507	0.476744	0.0659287	0.439	0.43	1	Zfp507	ENSMUSG00000044452	7
ENSMUSG00000085470-1700012C14Rik	0.476834	0.0454222	0.132	0.116	1	1700012C14Rik	ENSMUSG00000085470	6
ENSMUSG00000059883-Irak4	0.476845	-0.0366754	0.264	0.29	1	Irak4	ENSMUSG00000059883	15
ENSMUSG00000020409-Slu7	0.476861	0.00513434	0.132	0.159	1	Slu7	ENSMUSG00000020409	11
ENSMUSG00000058571-Gpc6	0.476944	0.0716028	0.319	0.304	1	Gpc6	ENSMUSG00000058571	14
ENSMUSG00000027944-Hax1	0.476965	0.0237891	0.104	0.087	1	Hax1	ENSMUSG00000027944	3
ENSMUSG00000074746-Pdzd8	0.477385	0.0699233	0.362	0.348	1	Pdzd8	ENSMUSG00000074746	19
ENSMUSG00000030224-Strap	0.477485	-0.00557274	0.264	0.314	1	Strap	ENSMUSG00000030224	6
ENSMUSG00000101845-Gm28198	0.477594	-0.0687651	0.859	0.903	1	Gm28198	ENSMUSG00000101845	7
ENSMUSG00000030641-Ddias	0.478134	0.00731213	0.23	0.285	1	Ddias	ENSMUSG00000030641	7
ENSMUSG00000058076-Sdhc	0.478148	-0.00384365	0.227	0.266	1	Sdhc	ENSMUSG00000058076	1
ENSMUSG00000068742-Cry2	0.478269	-0.00989794	0.221	0.256	1	Cry2	ENSMUSG00000068742	2
ENSMUSG00000087501-Gm12116	0.478325	-0.0386626	0.393	0.435	1	Gm12116	ENSMUSG00000087501	11
ENSMUSG00000089887-4930428N03Rik	0.478654	-0.0269915	0.092	0.111	1	4930428N03Rik	ENSMUSG00000089887	14
ENSMUSG00000067438-Hmx1	0.47894	-0.0172714	0.264	0.3	1	Hmx1	ENSMUSG00000067438	5
ENSMUSG00000031976-Urb2	0.479031	-0.0382028	0.715	0.754	1	Urb2	ENSMUSG00000031976	8
ENSMUSG00000022529-Zfp263	0.479111	-0.0348906	0.362	0.401	1	Zfp263	ENSMUSG00000022529	16
ENSMUSG00000005983-1700037C18Rik	0.479285	0.0907266	0.445	0.459	1	1700037C18Rik	ENSMUSG00000005983	16
ENSMUSG00000102558-Gm37571	0.479396	-0.0216714	0.65	0.715	1	Gm37571	ENSMUSG00000102558	1
ENSMUSG00000022419-Deptor	0.479567	-0.0609605	0.156	0.188	1	Deptor	ENSMUSG00000022419	15
ENSMUSG00000021687-Scamp1	0.479636	-0.0833814	0.58	0.594	1	Scamp1	ENSMUSG00000021687	13
ENSMUSG00000032757-Bet1	0.480003	-0.0504129	0.166	0.188	1	Bet1	ENSMUSG00000032757	6
ENSMUSG00000037822-Smim14	0.480143	0.136489	0.206	0.193	1	Smim14	ENSMUSG00000037822	5
ENSMUSG00000084799-Ino80dos	0.48045	0.0536612	0.561	0.541	1	Ino80dos	ENSMUSG00000084799	1
ENSMUSG00000085440-Sorbs2os	0.480589	0.00443022	0.107	0.13	1	Sorbs2os	ENSMUSG00000085440	8
ENSMUSG00000018395-Kif3a	0.48061	0.0726532	0.653	0.647	1	Kif3a	ENSMUSG00000018395	11
ENSMUSG00000017491-Rarb	0.480751	0.0239369	0.147	0.126	1	Rarb	ENSMUSG00000017491	14
ENSMUSG00000016150-Tenm1	0.481188	-0.00434804	0.27	0.309	1	Tenm1	ENSMUSG00000016150	20
ENSMUSG00000109186-Gm34821	0.481336	0.0660975	0.163	0.145	1	Gm34821	ENSMUSG00000109186	7
ENSMUSG00000046321-Hs3st2	0.481363	-0.0919278	0.561	0.609	1	Hs3st2	ENSMUSG00000046321	7
ENSMUSG00000021991-Cacna2d3	0.481586	-0.00838909	0.199	0.237	1	Cacna2d3	ENSMUSG00000021991	14
ENSMUSG00000021790-Dydc1	0.481639	-0.00286628	0.736	0.812	1	Dydc1	ENSMUSG00000021790	14
ENSMUSG00000030653-Gm45837	0.482162	-0.0108818	0.095	0.116	1	Gm45837	ENSMUSG00000030653	7
ENSMUSG00000026928-Card9	0.482361	-0.0199524	0.083	0.101	1	Card9	ENSMUSG00000026928	2
ENSMUSG00000087693-Gm16191	0.482445	0.0330668	0.169	0.15	1	Gm16191	ENSMUSG00000087693	17
ENSMUSG00000020723-Cacng4	0.482655	-0.00740896	0.16	0.188	1	Cacng4	ENSMUSG00000020723	11
ENSMUSG00000021832-Psmc6	0.48288	0.0361818	0.595	0.609	1	Psmc6	ENSMUSG00000021832	14
ENSMUSG00000010492-Uckl1os	0.482906	0.0686456	0.739	0.749	1	Uckl1os	ENSMUSG00000010492	2
ENSMUSG00000023966-Rsph9	0.482958	0.0797382	0.463	0.473	1	Rsph9	ENSMUSG00000023966	17
ENSMUSG00000035759-Bbs10	0.482986	0.0684828	0.344	0.338	1	Bbs10	ENSMUSG00000035759	10
ENSMUSG00000117529-Gm49978	0.483086	-0.0191986	0.083	0.101	1	Gm49978	ENSMUSG00000117529	18
ENSMUSG00000038806-Sde2	0.48385	0.00444335	0.184	0.217	1	Sde2	ENSMUSG00000038806	1
ENSMUSG00000090322-Gm17090	0.484047	0.0850707	0.497	0.498	1	Gm17090	ENSMUSG00000090322	1
ENSMUSG00000045835-Hdgfl1	0.484054	0.0191557	0.267	0.324	1	Hdgfl1	ENSMUSG00000045835	13
ENSMUSG00000027933-Ints3	0.484301	-0.0411048	0.316	0.357	1	Ints3	ENSMUSG00000027933	3
ENSMUSG00000023026-Dip2b	0.484364	0.0917583	0.393	0.396	1	Dip2b	ENSMUSG00000023026	15
ENSMUSG00000039578-Ccser1	0.484368	-0.0396807	0.325	0.362	1	Ccser1	ENSMUSG00000039578	6
ENSMUSG00000044056-Efcab9	0.484466	0.00902905	0.107	0.13	1	Efcab9	ENSMUSG00000044056	11
ENSMUSG00000038417-Fig4	0.484687	0.0061673	0.583	0.676	1	Fig4	ENSMUSG00000038417	10
ENSMUSG00000058246-Gm10037	0.484706	0.0745744	0.236	0.227	1	Gm10037	ENSMUSG00000058246	13
ENSMUSG00000074656-Eif2s2	0.484748	0.0947607	0.856	0.86	1	Eif2s2	ENSMUSG00000074656	2
ENSMUSG00000037573-Tob1	0.484821	0.068717	0.169	0.155	1	Tob1	ENSMUSG00000037573	11
ENSMUSG00000005198-Polr2a	0.48485	-0.0354122	0.834	0.879	1	Polr2a	ENSMUSG00000005198	11
ENSMUSG00000097744-D030040B21Rik	0.485132	-0.0103365	0.132	0.159	1	D030040B21Rik	ENSMUSG00000097744	1
ENSMUSG00000024668-Sdhaf2	0.485146	-0.023708	0.169	0.193	1	Sdhaf2	ENSMUSG00000024668	19
ENSMUSG00000020069-Hnrnph3	0.485381	-0.0361483	0.991	1	1	Hnrnph3	ENSMUSG00000020069	10
ENSMUSG00000021514-Zfp369	0.485406	0.00986574	0.101	0.082	1	Zfp369	ENSMUSG00000021514	13
ENSMUSG00000026341-Actr3	0.485493	-0.0181731	0.328	0.382	1	Actr3	ENSMUSG00000026341	1
ENSMUSG00000064181-Rab3ip	0.485622	0.0784333	0.528	0.531	1	Rab3ip	ENSMUSG00000064181	10
ENSMUSG00000006498-Ptbp1	0.485918	0.0489131	0.258	0.237	1	Ptbp1	ENSMUSG00000006498	10
ENSMUSG00000040688-Tbl3	0.486368	0.0582985	0.227	0.213	1	Tbl3	ENSMUSG00000040688	17
ENSMUSG00000120632-ENSMUSG00000120632	0.486694	0.0675873	0.11	0.097	1	ENSMUSG00000120632	ENSMUSG00000120632
ENSMUSG00000042305-Tmem183a	0.486837	-0.018244	0.233	0.266	1	Tmem183a	ENSMUSG00000042305	1
ENSMUSG00000040652-Oaz2	0.487084	0.0904969	0.687	0.729	1	Oaz2	ENSMUSG00000040652	9
ENSMUSG00000052833-Sae1	0.487296	-0.0365962	0.929	0.932	1	Sae1	ENSMUSG00000052833	7
ENSMUSG00000034216-Vps18	0.487347	0.00400029	0.129	0.155	1	Vps18	ENSMUSG00000034216	2
ENSMUSG00000022538-Lsg1	0.4874	-0.0349541	0.613	0.676	1	Lsg1	ENSMUSG00000022538	16
ENSMUSG00000041625-Ggact	0.487494	-0.0273466	0.141	0.169	1	Ggact	ENSMUSG00000041625	14
ENSMUSG00000045519-Zfp560	0.487672	0.062703	0.328	0.314	1	Zfp560	ENSMUSG00000045519	9
ENSMUSG00000097845-A230020J21Rik	0.48775	-0.0251593	0.187	0.213	1	A230020J21Rik	ENSMUSG00000097845	1
ENSMUSG00000038024-Dennd4c	0.488077	-0.0233941	0.954	0.966	1	Dennd4c	ENSMUSG00000038024	4
ENSMUSG00000039620-Trmt9b	0.488295	-0.0145959	0.126	0.15	1	Trmt9b	ENSMUSG00000039620	8
ENSMUSG00000042502-Cd2bp2	0.488631	0.073519	0.218	0.208	1	Cd2bp2	ENSMUSG00000042502	7
ENSMUSG00000026499-Acbd3	0.488646	-0.0220635	0.15	0.179	1	Acbd3	ENSMUSG00000026499	1
ENSMUSG00000117519-Gm41664	0.488681	-0.123168	0.135	0.116	1	Gm41664	ENSMUSG00000117519	18
ENSMUSG00000099843-Gm7160	0.488761	-0.00827935	0.209	0.246	1	Gm7160	ENSMUSG00000099843	1
ENSMUSG00000107476-Zfp862-ps	0.488939	0.0607509	0.163	0.15	1	ps	ENSMUSG00000107476
ENSMUSG00000022177-Haus4	0.489136	0.0492279	0.693	0.729	1	Haus4	ENSMUSG00000022177	14
ENSMUSG00000111342-4933404K13Rik	0.48934	-0.0406134	0.138	0.159	1	4933404K13Rik	ENSMUSG00000111342	10
ENSMUSG00000024107-Lhcgr	0.48965	-0.0230096	0.129	0.15	1	Lhcgr	ENSMUSG00000024107	17
ENSMUSG00000050996-Cetn1	0.4899	0.0605536	0.979	0.961	1	Cetn1	ENSMUSG00000050996	18
ENSMUSG00000006705-Pknox1	0.489901	-0.0358082	0.429	0.478	1	Pknox1	ENSMUSG00000006705	17
ENSMUSG00000063077-Kif1b	0.489935	-0.0597564	0.669	0.739	1	Kif1b	ENSMUSG00000063077	4
ENSMUSG00000050035-Fhl4	0.489967	0.0166804	0.549	0.522	1	Fhl4	ENSMUSG00000050035	10
ENSMUSG00000085539-Gm15561	0.490202	0.049787	0.199	0.184	1	Gm15561	ENSMUSG00000085539	12
ENSMUSG00000036661-Dennd3	0.490204	-0.0297394	0.248	0.285	1	Dennd3	ENSMUSG00000036661	15
ENSMUSG00000096641-Gm904	0.490252	0.0149885	0.387	0.469	1	Gm904	ENSMUSG00000096641	13
ENSMUSG00000034681-Rnps1	0.490385	0.0511634	0.353	0.343	1	Rnps1	ENSMUSG00000034681	17
ENSMUSG00000095493-A630023A22Rik	0.490415	-0.00409877	0.086	0.106	1	A630023A22Rik	ENSMUSG00000095493	14
ENSMUSG00000025002-Cyp2c55	0.490435	0.073483	0.187	0.174	1	Cyp2c55	ENSMUSG00000025002	19
ENSMUSG00000026755-Arpc5l	0.490486	0.0405574	0.282	0.266	1	Arpc5l	ENSMUSG00000026755	2
ENSMUSG00000014601-Strip1	0.490572	-0.00901016	0.218	0.256	1	Strip1	ENSMUSG00000014601	3
ENSMUSG00000032604-Qars	0.490615	-0.0199572	0.104	0.126	1	Qars	ENSMUSG00000032604	9
ENSMUSG00000034345-Gtf2h5	0.490733	0.0778198	0.328	0.329	1	Gtf2h5	ENSMUSG00000034345	17
ENSMUSG00000021277-Traf3	0.490797	0.00556648	0.098	0.121	1	Traf3	ENSMUSG00000021277	12
ENSMUSG00000110317-Gm45250	0.490912	-0.0075695	0.117	0.14	1	Gm45250	ENSMUSG00000110317	8
ENSMUSG00000036698-Ago2	0.490967	-0.00158812	0.816	0.845	1	Ago2	ENSMUSG00000036698	15
ENSMUSG00000039523-Cep104	0.491124	-0.0220389	0.368	0.396	1	Cep104	ENSMUSG00000039523	4
ENSMUSG00000000378-Ccm2	0.491222	-0.00364456	0.113	0.135	1	Ccm2	ENSMUSG00000000378	11
ENSMUSG00000002900-Lamb1	0.49167	0.0258236	0.104	0.087	1	Lamb1	ENSMUSG00000002900	12
ENSMUSG00000033099-Nol12	0.491855	0.0314608	0.172	0.15	1	Nol12	ENSMUSG00000033099	15
ENSMUSG00000071350-Setdb2	0.491926	0.0789959	0.313	0.3	1	Setdb2	ENSMUSG00000071350	14
ENSMUSG00000026134-Prim2	0.492056	0.0814025	0.942	0.961	1	Prim2	ENSMUSG00000026134	1
ENSMUSG00000056185-Snx32	0.492059	-0.0288045	0.11	0.13	1	Snx32	ENSMUSG00000056185	19
ENSMUSG00000003072-Atp5d	0.492221	0.0579196	0.163	0.145	1	Atp5d	ENSMUSG00000003072	10
ENSMUSG00000043794-D830025C05Rik	0.492511	0.0110979	0.113	0.14	1	D830025C05Rik	ENSMUSG00000043794	8
ENSMUSG00000042644-Itpr3	0.492716	0.0646162	0.117	0.101	1	Itpr3	ENSMUSG00000042644	17
ENSMUSG00000058729-Lin9	0.4929	0.0416568	0.767	0.749	1	Lin9	ENSMUSG00000058729	1
ENSMUSG00000024076-Vit	0.492912	0.0380675	0.856	0.86	1	Vit	ENSMUSG00000024076	17
ENSMUSG00000033022-Cdo1	0.492947	-0.017506	0.147	0.174	1	Cdo1	ENSMUSG00000033022	18
ENSMUSG00000109994-Gm45459	0.493083	0.0162605	0.089	0.111	1	Gm45459	ENSMUSG00000109994	8
ENSMUSG00000029651-Mtus2	0.493255	0.0600164	0.245	0.232	1	Mtus2	ENSMUSG00000029651	5
ENSMUSG00000116024-Gm49527	0.493313	0.0719723	0.368	0.353	1	Gm49527	ENSMUSG00000116024	15
ENSMUSG00000073700-Klhl21	0.493393	0.058071	0.181	0.164	1	Klhl21	ENSMUSG00000073700	4
ENSMUSG00000051469-Zfp24	0.493466	0.0338052	0.117	0.097	1	Zfp24	ENSMUSG00000051469	18
ENSMUSG00000114458-Gm47551	0.49407	-0.0292062	0.138	0.159	1	Gm47551	ENSMUSG00000114458	13
ENSMUSG00000038170-Pde4dip	0.494133	0.0409573	0.454	0.531	1	Pde4dip	ENSMUSG00000038170	3
ENSMUSG00000025156-Gps1	0.49418	0.0722252	0.307	0.3	1	Gps1	ENSMUSG00000025156	11
ENSMUSG00000032179-Bmp5	0.494509	0.00385538	0.095	0.116	1	Bmp5	ENSMUSG00000032179	9
ENSMUSG00000049504-Proser1	0.494638	-0.0275855	0.089	0.106	1	Proser1	ENSMUSG00000049504	3
ENSMUSG00000070336-Fbxo47	0.494704	-0.0121626	0.117	0.14	1	Fbxo47	ENSMUSG00000070336	11
ENSMUSG00000085337-Gm15964	0.494731	0.00730331	0.086	0.106	1	Gm15964	ENSMUSG00000085337	16
ENSMUSG00000097851-Platr30	0.494824	-0.0247276	0.255	0.28	1	Platr30	ENSMUSG00000097851	3
ENSMUSG00000071533-Pcnp	0.494825	0.0637397	0.521	0.541	1	Pcnp	ENSMUSG00000071533	16
ENSMUSG00000087044-1700042G15Rik	0.494918	-0.0372295	0.408	0.444	1	1700042G15Rik	ENSMUSG00000087044	4
ENSMUSG00000028948-Nol9	0.495185	0.079749	0.362	0.357	1	Nol9	ENSMUSG00000028948	4
ENSMUSG00000058717-Lypd11	0.495492	0.0563654	0.31	0.304	1	Lypd11	ENSMUSG00000058717	7
ENSMUSG00000022828-Gtf2e1	0.49562	0.0668661	0.54	0.531	1	Gtf2e1	ENSMUSG00000022828	16
ENSMUSG00000036864-Proser3	0.495671	0.0107945	0.347	0.391	1	Proser3	ENSMUSG00000036864	7
ENSMUSG00000108801-Gm39090	0.495882	0.00549073	0.439	0.493	1	Gm39090	ENSMUSG00000108801	7
ENSMUSG00000022249-Ttc23l	0.495916	-0.0232069	0.104	0.087	1	Ttc23l	ENSMUSG00000022249	15
ENSMUSG00000051037-Zfp455	0.495946	0.0404922	0.187	0.169	1	Zfp455	ENSMUSG00000051037	13
ENSMUSG00000039242-B3galnt2	0.496027	0.0539462	0.442	0.435	1	B3galnt2	ENSMUSG00000039242	13
ENSMUSG00000111097-Gm34069	0.496071	-0.00792197	0.092	0.111	1	Gm34069	ENSMUSG00000111097	9
ENSMUSG00000035949-Fbxw2	0.496195	0.0735048	0.396	0.401	1	Fbxw2	ENSMUSG00000035949	2
ENSMUSG00000083745-Gm13543	0.49621	0.0168119	0.258	0.232	1	Gm13543	ENSMUSG00000083745	2
ENSMUSG00000011254-Thg1l	0.496282	0.0886552	0.485	0.517	1	Thg1l	ENSMUSG00000011254	11
ENSMUSG00000039782-Cpeb2	0.49635	-0.0471211	0.669	0.729	1	Cpeb2	ENSMUSG00000039782	5
ENSMUSG00000062036-4932415M13Rik	0.496445	0.0454296	0.153	0.135	1	4932415M13Rik	ENSMUSG00000062036	17
ENSMUSG00000022723-Crybg3	0.496819	-0.0255597	0.853	0.879	1	Crybg3	ENSMUSG00000022723	16
ENSMUSG00000038957-Edc3	0.496908	-0.0175817	0.141	0.164	1	Edc3	ENSMUSG00000038957	9
ENSMUSG00000042348-Arl15	0.497088	0.0114302	0.206	0.237	1	Arl15	ENSMUSG00000042348	13
ENSMUSG00000033940-Brk1	0.497111	0.0271416	0.27	0.309	1	Brk1	ENSMUSG00000033940	6
ENSMUSG00000032939-Nup93	0.49718	0.0591258	0.221	0.208	1	Nup93	ENSMUSG00000032939	8
ENSMUSG00000031016-Wee1	0.497226	0.104861	0.549	0.565	1	Wee1	ENSMUSG00000031016	7
ENSMUSG00000034245-Hdac11	0.497256	0.0342066	0.181	0.164	1	Hdac11	ENSMUSG00000034245	6
ENSMUSG00000043262-Uevld	0.497529	0.0916828	0.261	0.246	1	Uevld	ENSMUSG00000043262	7
ENSMUSG00000045996-Polr2k	0.4976	-0.00609384	0.16	0.188	1	Polr2k	ENSMUSG00000045996	15
ENSMUSG00000015804-Med28	0.497859	0.104932	0.396	0.415	1	Med28	ENSMUSG00000015804	5
ENSMUSG00000023033-Scn8a	0.497922	0.0172773	0.104	0.126	1	Scn8a	ENSMUSG00000023033	15
ENSMUSG00000032589-Bsn	0.498023	0.0339997	0.273	0.256	1	Bsn	ENSMUSG00000032589	9
ENSMUSG00000086918-4930429F24Rik	0.498047	0.0806697	0.322	0.319	1	4930429F24Rik	ENSMUSG00000086918	9
ENSMUSG00000110945-Gm9856	0.498533	0.0669166	0.261	0.242	1	Gm9856	ENSMUSG00000110945	9
ENSMUSG00000027469-Tpx2	0.498701	0.0475612	0.613	0.638	1	Tpx2	ENSMUSG00000027469	2
ENSMUSG00000040599-Mis12	0.498748	0.0390014	0.117	0.101	1	Mis12	ENSMUSG00000040599	11
ENSMUSG00000024182-Axin1	0.499001	-0.0173386	0.224	0.251	1	Axin1	ENSMUSG00000024182	17
ENSMUSG00000071650-Ganab	0.499027	0.0649306	0.5	0.512	1	Ganab	ENSMUSG00000071650	19
ENSMUSG00000098682-Otx2os1	0.49964	0.00420598	0.098	0.121	1	Otx2os1	ENSMUSG00000098682	14
ENSMUSG00000019732-Calr3	0.500146	0.00860328	0.107	0.13	1	Calr3	ENSMUSG00000019732	8
ENSMUSG00000037529-Prss40	0.500172	-0.0120758	0.561	0.667	1	Prss40	ENSMUSG00000037529	1
ENSMUSG00000022687-Boc	0.500372	-0.023561	0.089	0.106	1	Boc	ENSMUSG00000022687	16
ENSMUSG00000034518-Hmgxb4	0.500416	0.073535	0.411	0.411	1	Hmgxb4	ENSMUSG00000034518	8
ENSMUSG00000085438-Oip5os1	0.500628	0.0385587	0.206	0.188	1	Oip5os1	ENSMUSG00000085438	2
ENSMUSG00000072983-4933414I15Rik	0.50085	0.0574533	0.466	0.444	1	4933414I15Rik	ENSMUSG00000072983	11
ENSMUSG00000024219-Anks1	0.500972	-0.00801114	0.374	0.415	1	Anks1	ENSMUSG00000024219	17
ENSMUSG00000039579-Grin3a	0.501084	0.0772138	0.696	0.739	1	Grin3a	ENSMUSG00000039579	4
ENSMUSG00000096986-4930509E16Rik	0.501093	0.0163017	0.11	0.092	1	4930509E16Rik	ENSMUSG00000096986	9
ENSMUSG00000030604-Zfp626	0.501435	-0.0110137	0.356	0.391	1	Zfp626	ENSMUSG00000030604	7
ENSMUSG00000088719-Gm22733	0.501442	0.0548479	0.117	0.101	1	Gm22733	ENSMUSG00000088719	11
ENSMUSG00000085178-Kdm6bos	0.50168	0.0747785	0.273	0.261	1	Kdm6bos	ENSMUSG00000085178	11
ENSMUSG00000035394-Cfap53	0.501717	-0.0164724	0.592	0.671	1	Cfap53	ENSMUSG00000035394	18
ENSMUSG00000028568-Btf3l4	0.501934	0.0139799	0.414	0.483	1	Btf3l4	ENSMUSG00000028568	4
ENSMUSG00000020745-Pafah1b1	0.502045	-0.0492189	0.85	0.865	1	Pafah1b1	ENSMUSG00000020745	11
ENSMUSG00000118437-Gm50467	0.50222	0.0460413	0.138	0.121	1	Gm50467	ENSMUSG00000118437	14
ENSMUSG00000049336-Tenm2	0.502242	-0.161239	0.38	0.449	1	Tenm2	ENSMUSG00000049336	11
ENSMUSG00000038240-Pdss2	0.502336	-0.00870526	0.739	0.783	1	Pdss2	ENSMUSG00000038240	10
ENSMUSG00000049950-Rpp38	0.502385	0.0393631	0.175	0.159	1	Rpp38	ENSMUSG00000049950	2
ENSMUSG00000118314-1700001K23Rik	0.502407	-0.0122813	0.138	0.159	1	1700001K23Rik	ENSMUSG00000118314	19
ENSMUSG00000032127-Vps11	0.502422	0.00188949	0.126	0.15	1	Vps11	ENSMUSG00000032127	9
ENSMUSG00000059820-Nkapd1	0.50252	-0.00164353	0.224	0.261	1	Nkapd1	ENSMUSG00000059820	9
ENSMUSG00000039354-Smarcal1	0.502845	-0.00312753	0.298	0.348	1	Smarcal1	ENSMUSG00000039354	1
ENSMUSG00000028271-Gtf2b	0.502932	-0.0366872	0.647	0.676	1	Gtf2b	ENSMUSG00000028271	3
ENSMUSG00000028347-Tmeff1	0.503131	-0.017598	0.092	0.111	1	Tmeff1	ENSMUSG00000028347	4
ENSMUSG00000005034-Prkacb	0.503143	-0.0118166	0.098	0.116	1	Prkacb	ENSMUSG00000005034	3
ENSMUSG00000003531-Dgcr6	0.503265	0.0197502	0.184	0.222	1	Dgcr6	ENSMUSG00000003531	16
ENSMUSG00000117768-8030456M14Rik	0.503291	0.0484449	0.132	0.116	1	8030456M14Rik	ENSMUSG00000117768	19
ENSMUSG00000085561-1700046C09Rik	0.503304	0.0598036	0.439	0.507	1	1700046C09Rik	ENSMUSG00000085561	11
ENSMUSG00000033671-Cep350	0.503385	-0.0356014	0.816	0.865	1	Cep350	ENSMUSG00000033671	1
ENSMUSG00000027900-Dram2	0.503751	-0.00504438	0.089	0.111	1	Dram2	ENSMUSG00000027900	3
ENSMUSG00000120883-ENSMUSG00000120883	0.503874	-0.00824701	0.236	0.275	1	ENSMUSG00000120883	ENSMUSG00000120883
ENSMUSG00000015671-Psma2	0.504322	-0.00911376	0.202	0.237	1	Psma2	ENSMUSG00000015671	13
ENSMUSG00000027519-Rab22a	0.504521	-0.0221902	0.724	0.758	1	Rab22a	ENSMUSG00000027519	2
ENSMUSG00000045751-Mms22l	0.504549	-0.0186572	0.092	0.111	1	Mms22l	ENSMUSG00000045751	4
ENSMUSG00000051007-Gatd1	0.504549	0.00609679	0.092	0.111	1	Gatd1	ENSMUSG00000051007	7
ENSMUSG00000042419-Nfkbil1	0.504615	0.0288669	0.12	0.101	1	Nfkbil1	ENSMUSG00000042419	17
ENSMUSG00000073609-D2hgdh	0.504641	0.00108235	0.156	0.188	1	D2hgdh	ENSMUSG00000073609	1
ENSMUSG00000033107-Rnf125	0.504697	0.0757738	0.448	0.444	1	Rnf125	ENSMUSG00000033107	18
ENSMUSG00000026991-Pkp4	0.504972	-0.00552286	0.494	0.57	1	Pkp4	ENSMUSG00000026991	2
ENSMUSG00000033423-Eri3	0.505472	-0.0209241	0.902	0.918	1	Eri3	ENSMUSG00000033423	4
ENSMUSG00000039703-Nploc4	0.505788	0.0730859	0.736	0.783	1	Nploc4	ENSMUSG00000039703	11
ENSMUSG00000084754-Gm12532	0.505808	0.0514345	0.187	0.169	1	Gm12532	ENSMUSG00000084754	3
ENSMUSG00000107750-Gm44013	0.505882	0.0683577	0.457	0.464	1	Gm44013	ENSMUSG00000107750	6
ENSMUSG00000025016-Tm9sf3	0.50595	0.0721226	0.491	0.522	1	Tm9sf3	ENSMUSG00000025016	19
ENSMUSG00000041949-Tango6	0.505994	0.0998792	0.107	0.092	1	Tango6	ENSMUSG00000041949	8
ENSMUSG00000037992-Rara	0.506176	-0.0465374	0.337	0.377	1	Rara	ENSMUSG00000037992	11
ENSMUSG00000004591-Pkn2	0.5062	0.0342942	0.65	0.638	1	Pkn2	ENSMUSG00000004591	3
ENSMUSG00000097896-Gm26800	0.506567	0.0151254	0.325	0.372	1	Gm26800	ENSMUSG00000097896	16
ENSMUSG00000026966-Ssna1	0.507241	0.0340906	0.423	0.502	1	Ssna1	ENSMUSG00000026966	2
ENSMUSG00000085936-2610307P16Rik	0.507417	-0.200537	0.129	0.15	1	2610307P16Rik	ENSMUSG00000085936	13
ENSMUSG00000029464-Gpn3	0.507467	0.0375097	0.58	0.575	1	Gpn3	ENSMUSG00000029464	5
ENSMUSG00000121238-ENSMUSG00000121238	0.507645	0.0447931	0.252	0.237	1	ENSMUSG00000121238	ENSMUSG00000121238
ENSMUSG00000038550-Ciart	0.507698	-0.0115164	0.16	0.188	1	Ciart	ENSMUSG00000038550	3
ENSMUSG00000032504-Pdcd6ip	0.507957	0.101448	0.325	0.338	1	Pdcd6ip	ENSMUSG00000032504	9
ENSMUSG00000106237-Gm8066	0.508038	0.00607105	0.129	0.155	1	Gm8066	ENSMUSG00000106237	5
ENSMUSG00000027030-Stk39	0.508571	-0.0658443	0.954	0.952	1	Stk39	ENSMUSG00000027030	2
ENSMUSG00000024350-Dnajc18	0.508916	0.0480569	0.466	0.459	1	Dnajc18	ENSMUSG00000024350	18
ENSMUSG00000024014-Pim1	0.509038	-0.0330627	0.089	0.106	1	Pim1	ENSMUSG00000024014	17
ENSMUSG00000119957-ENSMUSG00000119957	0.509239	0.0420568	0.147	0.13	1	ENSMUSG00000119957	ENSMUSG00000119957
ENSMUSG00000028580-Pum1	0.509251	0.0425423	0.656	0.705	1	Pum1	ENSMUSG00000028580	4
ENSMUSG00000031708-Tecr	0.50939	-0.00280763	0.54	0.512	1	Tecr	ENSMUSG00000031708	8
ENSMUSG00000105459-4930449I04Rik	0.510204	0.0436765	0.23	0.217	1	4930449I04Rik	ENSMUSG00000105459	5
ENSMUSG00000034724-Cnot6l	0.510368	-0.0304855	0.181	0.203	1	Cnot6l	ENSMUSG00000034724	5
ENSMUSG00000027882-Stxbp3	0.510597	-0.00588496	0.113	0.135	1	Stxbp3	ENSMUSG00000027882	3
ENSMUSG00000086674-Zfp286os	0.510639	0.00275053	0.098	0.121	1	Zfp286os	ENSMUSG00000086674	11
ENSMUSG00000048799-Cep120	0.510846	-0.0346789	0.506	0.551	1	Cep120	ENSMUSG00000048799	18
ENSMUSG00000053368-Rxfp2	0.51091	0.0742475	0.163	0.15	1	Rxfp2	ENSMUSG00000053368	5
ENSMUSG00000022234-Cct5	0.511102	0.0527009	0.457	0.454	1	Cct5	ENSMUSG00000022234	15
ENSMUSG00000107265-Gm15469	0.511132	-0.00902618	0.175	0.208	1	Gm15469	ENSMUSG00000107265	5
ENSMUSG00000021098-4930447C04Rik	0.511344	-0.00249787	0.193	0.222	1	4930447C04Rik	ENSMUSG00000021098	12
ENSMUSG00000064177-Ghrl	0.511419	-0.0043268	0.291	0.338	1	Ghrl	ENSMUSG00000064177	6
ENSMUSG00000027331-Knstrn	0.511565	0.0852773	0.442	0.449	1	Knstrn	ENSMUSG00000027331	2
ENSMUSG00000061410-Zcchc14	0.511712	0.044176	0.212	0.203	1	Zcchc14	ENSMUSG00000061410	8
ENSMUSG00000036768-Kif15	0.511716	0.0824648	0.936	0.971	1	Kif15	ENSMUSG00000036768	9
ENSMUSG00000059669-Taf1b	0.511756	0.111093	0.485	0.507	1	Taf1b	ENSMUSG00000059669	12
ENSMUSG00000032586-Traip	0.511833	-0.00216631	0.218	0.246	1	Traip	ENSMUSG00000032586	9
ENSMUSG00000102886-Gm30667	0.512174	-0.0326855	0.098	0.116	1	Gm30667	ENSMUSG00000102886	3
ENSMUSG00000032818-Loxhd1	0.512511	0.00254065	0.187	0.222	1	Loxhd1	ENSMUSG00000032818	18
ENSMUSG00000092036-Gm2244	0.512816	0.00476167	0.187	0.217	1	Gm2244	ENSMUSG00000092036	14
ENSMUSG00000100134-1700065O20Rik	0.513047	-0.0225771	0.11	0.13	1	1700065O20Rik	ENSMUSG00000100134	18
ENSMUSG00000023022-Lima1	0.513217	0.207286	0.307	0.295	1	Lima1	ENSMUSG00000023022	15
ENSMUSG00000120765-ENSMUSG00000120765	0.513283	-0.00209094	0.193	0.232	1	ENSMUSG00000120765	ENSMUSG00000120765
ENSMUSG00000021311-Mtr	0.513435	-0.0235013	0.69	0.758	1	Mtr	ENSMUSG00000021311	13
ENSMUSG00000114610-Cyp2c52-ps	0.513453	-0.00381843	0.193	0.222	1	ps	ENSMUSG00000114610
ENSMUSG00000031479-Vps36	0.513513	-0.0433443	0.086	0.101	1	Vps36	ENSMUSG00000031479	8
ENSMUSG00000085398-4931406G06Rik	0.513541	-0.00295397	0.163	0.188	1	4931406G06Rik	ENSMUSG00000085398	16
ENSMUSG00000074862-BC025920	0.513839	0.0289067	0.153	0.135	1	BC025920	ENSMUSG00000074862	10
ENSMUSG00000048065-Cyb5r2	0.513934	0.0314645	0.16	0.14	1	Cyb5r2	ENSMUSG00000048065	7
ENSMUSG00000032097-Ddx6	0.513993	-0.00423017	0.405	0.464	1	Ddx6	ENSMUSG00000032097	9
ENSMUSG00000110202-Gm45435	0.514125	0.110651	0.632	0.643	1	Gm45435	ENSMUSG00000110202	8
ENSMUSG00000039929-Urb1	0.514476	0.040113	0.687	0.676	1	Urb1	ENSMUSG00000039929	16
ENSMUSG00000036962-Cfap221	0.514509	0.0528189	0.408	0.406	1	Cfap221	ENSMUSG00000036962	1
ENSMUSG00000055541-Lair1	0.514556	0.0103625	0.126	0.155	1	Lair1	ENSMUSG00000055541	7
ENSMUSG00000040043-Rbms2	0.514762	-0.0542031	0.123	0.14	1	Rbms2	ENSMUSG00000040043	10
ENSMUSG00000116852-1700102H20Rik	0.514829	0.00913846	0.123	0.145	1	1700102H20Rik	ENSMUSG00000116852	17
ENSMUSG00000052456-Get3	0.514903	0.0722473	0.19	0.179	1	Get3	ENSMUSG00000052456	8
ENSMUSG00000082715-Gm11633	0.515005	-0.0271382	0.316	0.362	1	Gm11633	ENSMUSG00000082715	11
ENSMUSG00000034686-Prr7	0.515115	0.0421702	0.181	0.164	1	Prr7	ENSMUSG00000034686	13
ENSMUSG00000075269-Bex6	0.515253	0.0553085	0.104	0.092	1	Bex6	ENSMUSG00000075269	16
ENSMUSG00000066108-Muc5b	0.51542	0.0348871	0.276	0.271	1	Muc5b	ENSMUSG00000066108	7
ENSMUSG00000045275-Lca5l	0.515623	0.0552157	0.81	0.802	1	Lca5l	ENSMUSG00000045275	16
ENSMUSG00000033499-Larp4b	0.515819	-0.0243862	0.589	0.667	1	Larp4b	ENSMUSG00000033499	13
ENSMUSG00000036523-Greb1	0.515912	0.314799	0.107	0.092	1	Greb1	ENSMUSG00000036523	12
ENSMUSG00000020905-Usp43	0.516183	-0.0156977	0.233	0.271	1	Usp43	ENSMUSG00000020905	11
ENSMUSG00000006715-Gmnn	0.516366	-0.00618645	0.417	0.473	1	Gmnn	ENSMUSG00000006715	13
ENSMUSG00000013646-Sh3bp5l	0.51637	-0.0202618	0.098	0.116	1	Sh3bp5l	ENSMUSG00000013646	11
ENSMUSG00000018669-Cdk5rap3	0.516419	-0.0451439	0.583	0.638	1	Cdk5rap3	ENSMUSG00000018669	11
ENSMUSG00000082234-Gm16221	0.516487	-0.00383621	0.113	0.135	1	Gm16221	ENSMUSG00000082234	10
ENSMUSG00000034269-Setd5	0.516506	-0.0434286	0.911	0.957	1	Setd5	ENSMUSG00000034269	6
ENSMUSG00000035247-Hectd1	0.516571	0.0365498	0.42	0.406	1	Hectd1	ENSMUSG00000035247	12
ENSMUSG00000054814-Usp46	0.516775	0.063501	0.497	0.502	1	Usp46	ENSMUSG00000054814	5
ENSMUSG00000038406-Scaf1	0.517048	-0.0141408	0.206	0.237	1	Scaf1	ENSMUSG00000038406	7
ENSMUSG00000029030-Tprgl	0.51731	0.0683249	0.153	0.14	1	Tprgl	ENSMUSG00000029030	4
ENSMUSG00000042328-Hps4	0.517374	0.0489948	0.245	0.232	1	Hps4	ENSMUSG00000042328	5
ENSMUSG00000005804-Bloc1s6	0.517408	-0.0090502	0.092	0.111	1	Bloc1s6	ENSMUSG00000005804	2
ENSMUSG00000014498-Ankrd52	0.51746	-0.00282647	0.104	0.126	1	Ankrd52	ENSMUSG00000014498	10
ENSMUSG00000016619-Nup50	0.517622	0.0247457	0.411	0.464	1	Nup50	ENSMUSG00000016619	15
ENSMUSG00000085970-Gm15643	0.51765	0.0575423	0.224	0.213	1	Gm15643	ENSMUSG00000085970	11
ENSMUSG00000050645-Defb19	0.517697	0.0350776	0.62	0.671	1	Defb19	ENSMUSG00000050645	2
ENSMUSG00000086978-4933435F18Rik	0.517773	-0.0224096	0.098	0.116	1	4933435F18Rik	ENSMUSG00000086978	4
ENSMUSG00000038866-Zcchc2	0.518036	-0.0300822	0.359	0.401	1	Zcchc2	ENSMUSG00000038866	1
ENSMUSG00000091614-Gm17657	0.518085	-0.018097	0.138	0.159	1	Gm17657	ENSMUSG00000091614	17
ENSMUSG00000044362-Ccdc89	0.518465	-0.0354198	0.307	0.338	1	Ccdc89	ENSMUSG00000044362	7
ENSMUSG00000022477-Aco2	0.518669	0.0479317	0.31	0.295	1	Aco2	ENSMUSG00000022477	15
ENSMUSG00000037239-Spred3	0.518815	-0.0441007	0.107	0.126	1	Spred3	ENSMUSG00000037239	7
ENSMUSG00000022094-Slc39a14	0.518826	0.0610785	0.365	0.343	1	Slc39a14	ENSMUSG00000022094	14
ENSMUSG00000038677-Scube3	0.518913	-0.0176084	0.454	0.512	1	Scube3	ENSMUSG00000038677	17
ENSMUSG00000002372-Ranbp3	0.519	0.0530072	0.457	0.488	1	Ranbp3	ENSMUSG00000002372	17
ENSMUSG00000028906-Epb41	0.519172	0.0825	0.209	0.188	1	Epb41	ENSMUSG00000028906	4
ENSMUSG00000025764-Jade1	0.519239	-0.0202634	0.129	0.15	1	Jade1	ENSMUSG00000025764	3
ENSMUSG00000021611-Tert	0.519239	-0.0177928	0.129	0.15	1	Tert	ENSMUSG00000021611	13
ENSMUSG00000061979-Rcc1l	0.519369	0.025983	0.298	0.353	1	Rcc1l	ENSMUSG00000061979	5
ENSMUSG00000036983-Tfb1m	0.519529	0.0401508	0.156	0.14	1	Tfb1m	ENSMUSG00000036983	17
ENSMUSG00000115710-Gm49208	0.519634	0.100497	0.491	0.507	1	Gm49208	ENSMUSG00000115710	15
ENSMUSG00000024213-Nudt3	0.519667	0.0818202	0.313	0.314	1	Nudt3	ENSMUSG00000024213	17
ENSMUSG00000062908-Acadm	0.51983	0.0389501	0.104	0.13	1	Acadm	ENSMUSG00000062908	3
ENSMUSG00000037236-Matr3	0.519849	0.013356	0.429	0.498	1	Matr3	ENSMUSG00000037236	18
ENSMUSG00000020022-Ndufa12	0.520015	-0.0413011	0.567	0.628	1	Ndufa12	ENSMUSG00000020022	10
ENSMUSG00000030619-Eed	0.520122	-0.0218411	0.319	0.357	1	Eed	ENSMUSG00000030619	7
ENSMUSG00000028419-Chmp5	0.520411	0.0215411	0.095	0.116	1	Chmp5	ENSMUSG00000028419	4
ENSMUSG00000068758-Il3ra	0.520427	0.0688108	0.23	0.222	1	Il3ra	ENSMUSG00000068758	14
ENSMUSG00000034317-Trim59	0.520458	0.0561718	0.279	0.271	1	Trim59	ENSMUSG00000034317	3
ENSMUSG00000099170-5730403I07Rik	0.520575	0.00262857	0.356	0.411	1	5730403I07Rik	ENSMUSG00000099170	9
ENSMUSG00000005483-Dnajb1	0.520593	0.0612383	0.258	0.246	1	Dnajb1	ENSMUSG00000005483	8
ENSMUSG00000021192-Golga5	0.520706	0.068437	0.426	0.42	1	Golga5	ENSMUSG00000021192	12
ENSMUSG00000036095-Dgkb	0.520869	0.0395198	0.212	0.193	1	Dgkb	ENSMUSG00000036095	12
ENSMUSG00000006392-Med8	0.520909	-0.0164972	0.196	0.227	1	Med8	ENSMUSG00000006392	4
ENSMUSG00000022768-Ccdc116	0.520947	0.0441668	0.328	0.314	1	Ccdc116	ENSMUSG00000022768	16
ENSMUSG00000028933-Xrcc2	0.521195	0.0751518	0.34	0.338	1	Xrcc2	ENSMUSG00000028933	5
ENSMUSG00000048410-Zfp407	0.521219	-0.0589103	0.828	0.87	1	Zfp407	ENSMUSG00000048410	18
ENSMUSG00000039168-Dap	0.52166	0.0162034	0.245	0.227	1	Dap	ENSMUSG00000039168	15
ENSMUSG00000022296-Baalc	0.522191	-0.0213366	0.101	0.121	1	Baalc	ENSMUSG00000022296	15
ENSMUSG00000068882-Ssb	0.522392	0.0519183	0.184	0.169	1	Ssb	ENSMUSG00000068882	2
ENSMUSG00000026083-Eif5b	0.52248	-0.0595189	0.84	0.874	1	Eif5b	ENSMUSG00000026083	1
ENSMUSG00000020111-Micu1	0.522708	0.0127449	0.126	0.106	1	Micu1	ENSMUSG00000020111	10
ENSMUSG00000041245-Wnk3	0.523043	-0.0140849	0.11	0.13	1	Wnk3	ENSMUSG00000041245	20
ENSMUSG00000110649-Gm40466	0.523178	0.00516502	0.092	0.111	1	Gm40466	ENSMUSG00000110649	8
ENSMUSG00000003464-Pex19	0.523213	0.026045	0.169	0.15	1	Pex19	ENSMUSG00000003464	1
ENSMUSG00000013701-Timm23	0.523235	0.0670293	0.693	0.725	1	Timm23	ENSMUSG00000013701	14
ENSMUSG00000041498-Kif14	0.523254	0.00164017	0.42	0.483	1	Kif14	ENSMUSG00000041498	1
ENSMUSG00000043410-Hfm1	0.523419	-0.0308821	0.227	0.256	1	Hfm1	ENSMUSG00000043410	5
ENSMUSG00000041617-Ccdc74a	0.523481	0.050525	0.448	0.444	1	Ccdc74a	ENSMUSG00000041617	16
ENSMUSG00000022517-Mgrn1	0.523494	0.00193184	0.282	0.319	1	Mgrn1	ENSMUSG00000022517	16
ENSMUSG00000042772-Smg7	0.523559	0.0132774	0.39	0.459	1	Smg7	ENSMUSG00000042772	1
ENSMUSG00000061455-Stx17	0.52357	0.0321496	0.153	0.135	1	Stx17	ENSMUSG00000061455	4
ENSMUSG00000074212-Dnajb14	0.523628	0.0487223	0.742	0.787	1	Dnajb14	ENSMUSG00000074212	3
ENSMUSG00000032553-Srprb	0.524244	0.0646816	0.172	0.155	1	Srprb	ENSMUSG00000032553	9
ENSMUSG00000040084-Bub1b	0.524248	0.0561787	0.656	0.705	1	Bub1b	ENSMUSG00000040084	2
ENSMUSG00000017767-Spata25	0.524275	-0.0154621	0.101	0.121	1	Spata25	ENSMUSG00000017767	2
ENSMUSG00000034118-Tpst1	0.524551	0.0785827	0.525	0.546	1	Tpst1	ENSMUSG00000034118	5
ENSMUSG00000003868-Ruvbl2	0.524619	0.0557875	0.512	0.502	1	Ruvbl2	ENSMUSG00000003868	7
ENSMUSG00000120696-ENSMUSG00000120696	0.524895	0.0679596	0.365	0.367	1	ENSMUSG00000120696	ENSMUSG00000120696
ENSMUSG00000051098-Mblac2	0.524948	-0.0384013	0.34	0.372	1	Mblac2	ENSMUSG00000051098	13
ENSMUSG00000091014-Gm5244	0.525602	0.0434995	0.12	0.106	1	Gm5244	ENSMUSG00000091014	19
ENSMUSG00000040459-Arglu1	0.525754	0.0594559	0.957	0.971	1	Arglu1	ENSMUSG00000040459	8
ENSMUSG00000036315-Polr1h	0.525772	-0.0175165	0.166	0.198	1	Polr1h	ENSMUSG00000036315	17
ENSMUSG00000041268-Dmxl2	0.525868	0.0826035	0.475	0.469	1	Dmxl2	ENSMUSG00000041268	9
ENSMUSG00000115332-Gm48952	0.525997	0.0202953	0.12	0.145	1	Gm48952	ENSMUSG00000115332	15
ENSMUSG00000079666-Pttg1ip2	0.526159	-0.0273683	0.166	0.188	1	Pttg1ip2	ENSMUSG00000079666	5
ENSMUSG00000031540-Kat6a	0.526181	-0.0400344	0.316	0.348	1	Kat6a	ENSMUSG00000031540	8
ENSMUSG00000115536-Gm32857	0.526274	-0.0443682	0.598	0.633	1	Gm32857	ENSMUSG00000115536	14
ENSMUSG00000025092-Hspa12a	0.526616	0.0358179	0.819	0.797	1	Hspa12a	ENSMUSG00000025092	19
ENSMUSG00000056300-Zfp981	0.526915	0.0338238	0.469	0.473	1	Zfp981	ENSMUSG00000056300	4
ENSMUSG00000001403-Ube2c	0.527014	0.0353991	0.181	0.164	1	Ube2c	ENSMUSG00000001403	2
ENSMUSG00000032264-Zw10	0.527078	-0.00172536	0.294	0.338	1	Zw10	ENSMUSG00000032264	9
ENSMUSG00000103435-Gm36992	0.527107	0.0116429	0.239	0.28	1	Gm36992	ENSMUSG00000103435	1
ENSMUSG00000018209-Stk4	0.527184	0.00947868	0.914	0.942	1	Stk4	ENSMUSG00000018209	2
ENSMUSG00000031021-Tmem9b	0.527597	0.01432	0.135	0.116	1	Tmem9b	ENSMUSG00000031021	7
ENSMUSG00000032268-Tmprss5	0.527612	-0.0201083	0.123	0.14	1	Tmprss5	ENSMUSG00000032268	9
ENSMUSG00000117317-Gm49961	0.527656	0.0463286	0.209	0.193	1	Gm49961	ENSMUSG00000117317	16
ENSMUSG00000031730-Dhodh	0.527722	0.0207874	0.113	0.097	1	Dhodh	ENSMUSG00000031730	8
ENSMUSG00000041697-Cox6a1	0.527841	0.0414874	0.457	0.44	1	Cox6a1	ENSMUSG00000041697	5
ENSMUSG00000099752-Gm29018	0.528215	0.0148629	0.997	1	1	Gm29018	ENSMUSG00000099752	1
ENSMUSG00000025218-Poll	0.528247	0.0795834	0.132	0.121	1	Poll	ENSMUSG00000025218	19
ENSMUSG00000072889-Nfxl1	0.528355	0.0158946	0.239	0.217	1	Nfxl1	ENSMUSG00000072889	5
ENSMUSG00000031993-Snx19	0.528479	0.0127122	0.331	0.386	1	Snx19	ENSMUSG00000031993	9
ENSMUSG00000115676-4930449C09Rik	0.528509	-0.0270473	0.819	0.845	1	4930449C09Rik	ENSMUSG00000115676	15
ENSMUSG00000033186-Mzt1	0.528614	0.0579007	0.163	0.15	1	Mzt1	ENSMUSG00000033186	14
ENSMUSG00000045624-Esf1	0.52868	0.0634486	0.521	0.527	1	Esf1	ENSMUSG00000045624	2
ENSMUSG00000034024-Cct2	0.528847	0.0182221	0.264	0.309	1	Cct2	ENSMUSG00000034024	10
ENSMUSG00000050890-Pdik1l	0.528942	0.0261164	0.206	0.188	1	Pdik1l	ENSMUSG00000050890	4
ENSMUSG00000041710-Trpc5	0.529035	0.00493234	0.113	0.135	1	Trpc5	ENSMUSG00000041710	20
ENSMUSG00000018378-Cuedc1	0.52918	0.0139449	0.129	0.155	1	Cuedc1	ENSMUSG00000018378	11
ENSMUSG00000047810-Ccdc88b	0.5295	0.074981	0.448	0.464	1	Ccdc88b	ENSMUSG00000047810	19
ENSMUSG00000021188-Trip11	0.529555	0.0454781	0.89	0.932	1	Trip11	ENSMUSG00000021188	12
ENSMUSG00000026280-Atg4b	0.529689	0.034451	0.466	0.531	1	Atg4b	ENSMUSG00000026280	1
ENSMUSG00000002307-Daxx	0.529954	0.0419994	0.512	0.507	1	Daxx	ENSMUSG00000002307	17
ENSMUSG00000028164-Manba	0.530026	0.0867222	0.187	0.217	1	Manba	ENSMUSG00000028164	3
ENSMUSG00000041238-Rbbp8	0.53007	0.0504757	0.417	0.401	1	Rbbp8	ENSMUSG00000041238	18
ENSMUSG00000073792-Alg6	0.53023	0.0616267	0.359	0.357	1	Alg6	ENSMUSG00000073792	4
ENSMUSG00000052056-Zfp217	0.530254	0.0712241	0.248	0.237	1	Zfp217	ENSMUSG00000052056	2
ENSMUSG00000052504-Epha3	0.530431	0.0795008	0.233	0.217	1	Epha3	ENSMUSG00000052504	16
ENSMUSG00000019590-Cyb561	0.530435	0.0470563	0.104	0.092	1	Cyb561	ENSMUSG00000019590	11
ENSMUSG00000092417-Gpank1	0.530463	-0.0141783	0.19	0.217	1	Gpank1	ENSMUSG00000092417	17
ENSMUSG00000031821-Gins2	0.530504	-0.035619	0.12	0.135	1	Gins2	ENSMUSG00000031821	8
ENSMUSG00000059811-Atl2	0.530687	-0.0366379	0.632	0.686	1	Atl2	ENSMUSG00000059811	17
ENSMUSG00000035472-Slc25a21	0.530732	-0.107624	0.684	0.691	1	Slc25a21	ENSMUSG00000035472	12
ENSMUSG00000039254-Pomt1	0.531238	0.0720711	0.985	0.995	1	Pomt1	ENSMUSG00000039254	2
ENSMUSG00000049303-Syt12	0.53129	0.0120113	0.202	0.184	1	Syt12	ENSMUSG00000049303	19
ENSMUSG00000024240-Epc1	0.531349	0.0762562	0.752	0.812	1	Epc1	ENSMUSG00000024240	18
ENSMUSG00000031858-Mau2	0.531557	0.0251693	0.298	0.348	1	Mau2	ENSMUSG00000031858	8
ENSMUSG00000005131-4930550C14Rik	0.531569	0.0595987	0.316	0.309	1	4930550C14Rik	ENSMUSG00000005131	9
ENSMUSG00000050199-Lgr4	0.531609	0.00755681	0.242	0.222	1	Lgr4	ENSMUSG00000050199	2
ENSMUSG00000118333-4921531P14Rik	0.531699	0.0261761	0.107	0.092	1	4921531P14Rik	ENSMUSG00000118333	18
ENSMUSG00000003235-Eif2b5	0.53174	-0.0328324	0.181	0.203	1	Eif2b5	ENSMUSG00000003235	16
ENSMUSG00000059974-Ntm	0.531798	-0.02697	0.963	0.971	1	Ntm	ENSMUSG00000059974	9
ENSMUSG00000054021-Sirt5	0.532187	-0.0444311	0.267	0.295	1	Sirt5	ENSMUSG00000054021	13
ENSMUSG00000004070-Hmox2	0.532287	-0.029794	0.38	0.42	1	Hmox2	ENSMUSG00000004070	16
ENSMUSG00000107319-Gm42670	0.532398	0.0853855	0.752	0.749	1	Gm42670	ENSMUSG00000107319	5
ENSMUSG00000043740-B430306N03Rik	0.532588	0.0308664	0.141	0.126	1	B430306N03Rik	ENSMUSG00000043740	17
ENSMUSG00000022463-Srebf2	0.5326	-0.00247093	0.135	0.155	1	Srebf2	ENSMUSG00000022463	15
ENSMUSG00000022193-Psmb5	0.532942	0.0382758	0.224	0.266	1	Psmb5	ENSMUSG00000022193	14
ENSMUSG00000022337-Emc2	0.532952	0.0657634	0.423	0.435	1	Emc2	ENSMUSG00000022337	15
ENSMUSG00000001018-Snapin	0.533171	0.0668764	0.301	0.3	1	Snapin	ENSMUSG00000001018	3
ENSMUSG00000026669-Mcm10	0.533285	0.0492008	0.206	0.188	1	Mcm10	ENSMUSG00000026669	2
ENSMUSG00000016833-Mrps18c	0.533302	-0.00461997	0.163	0.193	1	Mrps18c	ENSMUSG00000016833	5
ENSMUSG00000024975-Pdcd4	0.533425	-0.0120971	0.727	0.792	1	Pdcd4	ENSMUSG00000024975	19
ENSMUSG00000004364-Cul3	0.533567	-0.0471095	0.368	0.406	1	Cul3	ENSMUSG00000004364	1
ENSMUSG00000046230-Vps13a	0.533891	0.016202	0.991	0.995	1	Vps13a	ENSMUSG00000046230	19
ENSMUSG00000008763-Man1a2	0.534205	0.05195	0.515	0.522	1	Man1a2	ENSMUSG00000008763	3
ENSMUSG00000035992-Fnip1	0.534415	-0.0299743	0.865	0.884	1	Fnip1	ENSMUSG00000035992	11
ENSMUSG00000044442-N6amt1	0.534451	-0.0179195	0.12	0.14	1	N6amt1	ENSMUSG00000044442	16
ENSMUSG00000108354-4931431B13Rik	0.534614	-0.0197278	0.374	0.411	1	4931431B13Rik	ENSMUSG00000108354	7
ENSMUSG00000105065-Gm42513	0.534791	-0.0359433	0.537	0.594	1	Gm42513	ENSMUSG00000105065	3
ENSMUSG00000120244-ENSMUSG00000120244	0.535336	0.0496128	0.224	0.213	1	ENSMUSG00000120244	ENSMUSG00000120244
ENSMUSG00000097262-4933416M07Rik	0.535575	-0.0209011	0.126	0.145	1	4933416M07Rik	ENSMUSG00000097262	8
ENSMUSG00000032323-Cyp11a1	0.535615	-0.204949	0.132	0.155	1	Cyp11a1	ENSMUSG00000032323	9
ENSMUSG00000032002-Dcun1d5	0.535705	0.00713306	0.35	0.406	1	Dcun1d5	ENSMUSG00000032002	9
ENSMUSG00000118651-Gm17315	0.535984	0.0219313	0.35	0.329	1	Gm17315	ENSMUSG00000118651	17
ENSMUSG00000022884-Eif4a2	0.53621	-0.0182072	0.316	0.353	1	Eif4a2	ENSMUSG00000022884	16
ENSMUSG00000024236-Svil	0.536625	0.082715	0.515	0.522	1	Svil	ENSMUSG00000024236	18
ENSMUSG00000042426-Dhx29	0.536901	0.0399297	0.11	0.097	1	Dhx29	ENSMUSG00000042426	13
ENSMUSG00000007036-Abhd16a	0.537091	0.0442681	0.132	0.116	1	Abhd16a	ENSMUSG00000007036	17
ENSMUSG00000022672-Prkdc	0.53734	-0.022833	0.227	0.256	1	Prkdc	ENSMUSG00000022672	16
ENSMUSG00000038593-Tctn1	0.537461	-0.019235	0.304	0.362	1	Tctn1	ENSMUSG00000038593	5
ENSMUSG00000017146-Brca1	0.537553	-0.039062	0.129	0.15	1	Brca1	ENSMUSG00000017146	11
ENSMUSG00000075415-Fnbp1	0.537682	0.00910312	0.12	0.145	1	Fnbp1	ENSMUSG00000075415	2
ENSMUSG00000046000-Naa11	0.537756	-0.0340101	0.163	0.184	1	Naa11	ENSMUSG00000046000	5
ENSMUSG00000002221-Paxip1	0.538049	0.070865	0.408	0.396	1	Paxip1	ENSMUSG00000002221	5
ENSMUSG00000030428-Ttyh1	0.538323	0.00816893	0.083	0.101	1	Ttyh1	ENSMUSG00000030428	7
ENSMUSG00000020305-Asb3	0.538433	-0.011297	0.887	0.918	1	Asb3	ENSMUSG00000020305	11
ENSMUSG00000025090-Ccdc172	0.538579	-0.0401698	0.426	0.454	1	Ccdc172	ENSMUSG00000025090	19
ENSMUSG00000048573-Cypt3	0.539034	-0.0323821	0.101	0.116	1	Cypt3	ENSMUSG00000048573	20
ENSMUSG00000030380-Mzf1	0.539167	-0.00732673	0.153	0.174	1	Mzf1	ENSMUSG00000030380	7
ENSMUSG00000022772-Senp5	0.539218	-0.0199072	0.454	0.522	1	Senp5	ENSMUSG00000022772	16
ENSMUSG00000021748-Pdhb	0.539382	0.0165382	0.356	0.415	1	Pdhb	ENSMUSG00000021748	14
ENSMUSG00000041040-Fam117b	0.53942	0.0551061	0.206	0.193	1	Fam117b	ENSMUSG00000041040	1
ENSMUSG00000040040-Ift88	0.539492	-0.0333221	0.218	0.242	1	Ift88	ENSMUSG00000040040	14
ENSMUSG00000023912-Slc25a27	0.539553	-0.0216851	0.39	0.425	1	Slc25a27	ENSMUSG00000023912	17
ENSMUSG00000048875-Pudp	0.539894	-0.0248432	0.267	0.295	1	Pudp	ENSMUSG00000048875	18
ENSMUSG00000056215-Lrguk	0.540003	0.0613199	0.779	0.807	1	Lrguk	ENSMUSG00000056215	6
ENSMUSG00000041219-Arhgap11a	0.540036	0.0746143	0.454	0.469	1	Arhgap11a	ENSMUSG00000041219	2
ENSMUSG00000021738-Atxn7	0.540262	-0.00497372	0.905	0.947	1	Atxn7	ENSMUSG00000021738	14
ENSMUSG00000059263-Usp47	0.540304	-0.0504579	0.883	0.908	1	Usp47	ENSMUSG00000059263	7
ENSMUSG00000029730-Mcm7	0.540468	0.00131668	0.328	0.396	1	Mcm7	ENSMUSG00000029730	5
ENSMUSG00000024251-Thada	0.540505	-0.00383493	0.46	0.507	1	Thada	ENSMUSG00000024251	17
ENSMUSG00000118281-Gm50242	0.540833	0.00496503	0.273	0.319	1	Gm50242	ENSMUSG00000118281	17
ENSMUSG00000063652-Slc22a21	0.540912	0.0496523	0.954	0.952	1	Slc22a21	ENSMUSG00000063652	11
ENSMUSG00000007458-M6pr	0.541002	-0.0174341	0.196	0.217	1	M6pr	ENSMUSG00000007458	6
ENSMUSG00000032330-Cox7a2	0.54106	0.074475	0.632	0.633	1	Cox7a2	ENSMUSG00000032330	9
ENSMUSG00000121218-ENSMUSG00000121218	0.541101	0.0458495	0.113	0.101	1	ENSMUSG00000121218	ENSMUSG00000121218
ENSMUSG00000022864-D16Ertd472e	0.541361	0.0224668	0.334	0.386	1	D16Ertd472e	ENSMUSG00000022864	16
ENSMUSG00000015961-Adss	0.541605	0.043806	0.678	0.671	1	Adss	ENSMUSG00000015961	1
ENSMUSG00000033278-Ptprm	0.541717	-0.00885752	0.469	0.512	1	Ptprm	ENSMUSG00000033278	17
ENSMUSG00000027502-Rtf2	0.541834	0.0335075	0.233	0.217	1	Rtf2	ENSMUSG00000027502	2
ENSMUSG00000022621-Rabl2	0.541861	-0.0291089	0.334	0.362	1	Rabl2	ENSMUSG00000022621	15
ENSMUSG00000042807-Hecw2	0.542409	0.0113349	0.113	0.135	1	Hecw2	ENSMUSG00000042807	1
ENSMUSG00000020003-Pex7	0.542752	0.0267632	0.117	0.101	1	Pex7	ENSMUSG00000020003	10
ENSMUSG00000004085-Map3k20	0.542794	-0.022244	0.393	0.435	1	Map3k20	ENSMUSG00000004085	2
ENSMUSG00000035048-Anapc13	0.543172	0.0613751	0.209	0.198	1	Anapc13	ENSMUSG00000035048	9
ENSMUSG00000031979-Cog2	0.543302	-0.00945693	0.129	0.15	1	Cog2	ENSMUSG00000031979	8
ENSMUSG00000042608-Stk40	0.543409	-0.0271571	0.288	0.324	1	Stk40	ENSMUSG00000042608	4
ENSMUSG00000034206-Polq	0.543466	-0.00152507	0.301	0.353	1	Polq	ENSMUSG00000034206	16
ENSMUSG00000028522-Mier1	0.543693	-0.043288	0.285	0.3	1	Mier1	ENSMUSG00000028522	4
ENSMUSG00000025008-Tctn3	0.543729	-0.0150018	0.202	0.232	1	Tctn3	ENSMUSG00000025008	19
ENSMUSG00000050668-Gpatch11	0.543827	0.101406	0.236	0.237	1	Gpatch11	ENSMUSG00000050668	17
ENSMUSG00000038615-Nfe2l1	0.544087	-0.0192527	0.117	0.135	1	Nfe2l1	ENSMUSG00000038615	11
ENSMUSG00000084803-5830444B04Rik	0.544457	0.068987	0.479	0.493	1	5830444B04Rik	ENSMUSG00000084803	4
ENSMUSG00000034343-Ube2f	0.544588	0.00886624	0.512	0.58	1	Ube2f	ENSMUSG00000034343	1
ENSMUSG00000098196-Gm26964	0.544683	0.00399882	0.15	0.174	1	Gm26964	ENSMUSG00000098196	11
ENSMUSG00000037896-Rcor1	0.544861	0.102157	0.571	0.589	1	Rcor1	ENSMUSG00000037896	12
ENSMUSG00000107608-Gm43863	0.545048	0.00837581	0.172	0.203	1	Gm43863	ENSMUSG00000107608	6
ENSMUSG00000113696-1700015C15Rik	0.545079	-0.0201272	0.35	0.396	1	1700015C15Rik	ENSMUSG00000113696	13
ENSMUSG00000049657-Zbtb5	0.54514	-0.00582212	0.54	0.614	1	Zbtb5	ENSMUSG00000049657	4
ENSMUSG00000023147-Get1	0.545168	0.0105061	0.138	0.164	1	Get1	ENSMUSG00000023147	16
ENSMUSG00000043468-Adam30	0.54552	0.0260603	0.488	0.575	1	Adam30	ENSMUSG00000043468	3
ENSMUSG00000047104-Pbp2	0.545547	0.0622699	0.356	0.362	1	Pbp2	ENSMUSG00000047104	6
ENSMUSG00000029461-Fam168a	0.545921	0.245294	0.138	0.126	1	Fam168a	ENSMUSG00000029461	7
ENSMUSG00000036352-Ubac1	0.545991	0.0419942	0.181	0.164	1	Ubac1	ENSMUSG00000036352	2
ENSMUSG00000100596-Gm29502	0.54627	0.0249498	0.117	0.101	1	Gm29502	ENSMUSG00000100596	13
ENSMUSG00000002814-Top3a	0.54634	0.0639977	0.549	0.599	1	Top3a	ENSMUSG00000002814	11
ENSMUSG00000024290-Rock1	0.546483	0.0461751	0.979	0.971	1	Rock1	ENSMUSG00000024290	18
ENSMUSG00000025417-Pip4k2c	0.546509	0.0564335	0.141	0.13	1	Pip4k2c	ENSMUSG00000025417	10
ENSMUSG00000057778-Cyb5d2	0.54661	-0.0508394	0.699	0.729	1	Cyb5d2	ENSMUSG00000057778	11
ENSMUSG00000027221-Chst1	0.546719	-0.0194711	0.316	0.353	1	Chst1	ENSMUSG00000027221	2
ENSMUSG00000120003-ENSMUSG00000120003	0.547143	0.00124653	0.104	0.126	1	ENSMUSG00000120003	ENSMUSG00000120003
ENSMUSG00000046679-C87436	0.547159	0.0557359	0.255	0.237	1	C87436	ENSMUSG00000046679	6
ENSMUSG00000052336-Cx3cr1	0.547315	-0.058837	0.822	0.928	1	Cx3cr1	ENSMUSG00000052336	9
ENSMUSG00000101855-1700010N08Rik	0.54735	0.0484244	0.776	0.797	1	1700010N08Rik	ENSMUSG00000101855	7
ENSMUSG00000002105-Slc39a13	0.547461	0.0135265	0.086	0.101	1	Slc39a13	ENSMUSG00000002105	2
ENSMUSG00000050447-Lypd6	0.547461	-0.0147769	0.086	0.101	1	Lypd6	ENSMUSG00000050447	2
ENSMUSG00000020102-Slc16a7	0.547707	-0.0434185	0.607	0.647	1	Slc16a7	ENSMUSG00000020102	10
ENSMUSG00000018677-Slc25a39	0.547888	-0.00731565	0.288	0.333	1	Slc25a39	ENSMUSG00000018677	11
ENSMUSG00000092074-Dynlt1a	0.547975	0.00455154	0.644	0.633	1	Dynlt1a	ENSMUSG00000092074	17
ENSMUSG00000061136-Prpf40a	0.548004	-0.00874018	0.81	0.812	1	Prpf40a	ENSMUSG00000061136	2
ENSMUSG00000056629-Fkbp2	0.548121	-0.0155363	0.11	0.13	1	Fkbp2	ENSMUSG00000056629	19
ENSMUSG00000034342-Cbl	0.548179	-0.015493	0.939	0.952	1	Cbl	ENSMUSG00000034342	9
ENSMUSG00000032555-Topbp1	0.548191	0.0387615	0.279	0.266	1	Topbp1	ENSMUSG00000032555	9
ENSMUSG00000022622-Acr	0.548284	0.063609	0.574	0.594	1	Acr	ENSMUSG00000022622	15
ENSMUSG00000108955-Gm44775	0.548303	-0.0108799	0.169	0.193	1	Gm44775	ENSMUSG00000108955	8
ENSMUSG00000109002-Gm38405	0.548483	0.0113515	0.239	0.28	1	Gm38405	ENSMUSG00000109002	7
ENSMUSG00000026502-Desi2	0.54851	0.0134627	0.423	0.483	1	Desi2	ENSMUSG00000026502	1
ENSMUSG00000107053-1700021F13Rik	0.548643	0.0471181	0.347	0.343	1	1700021F13Rik	ENSMUSG00000107053	5
ENSMUSG00000006010-Odr4	0.548853	0.00364039	0.153	0.179	1	Odr4	ENSMUSG00000006010	1
ENSMUSG00000079614-Seh1l	0.548967	-0.0347633	0.647	0.71	1	Seh1l	ENSMUSG00000079614	18
ENSMUSG00000044927-H1f10	0.549207	0.0484122	0.433	0.411	1	H1f10	ENSMUSG00000044927	6
ENSMUSG00000097331-F420014N23Rik	0.549563	0.0522418	0.147	0.135	1	F420014N23Rik	ENSMUSG00000097331	10
ENSMUSG00000028688-Toe1	0.549592	-0.00117655	0.273	0.324	1	Toe1	ENSMUSG00000028688	4
ENSMUSG00000108409-1700025J12Rik	0.549742	0.0243273	0.101	0.087	1	1700025J12Rik	ENSMUSG00000108409	7
ENSMUSG00000027398-Il1b	0.549826	-0.00828466	0.123	0.14	1	Il1b	ENSMUSG00000027398	2
ENSMUSG00000117042-2700054A10Rik	0.549875	-0.0161129	0.202	0.227	1	2700054A10Rik	ENSMUSG00000117042	17
ENSMUSG00000089729-Gm16552	0.549891	0.0721504	0.73	0.768	1	Gm16552	ENSMUSG00000089729	5
ENSMUSG00000031683-Lsm6	0.549909	0.0103782	0.095	0.116	1	Lsm6	ENSMUSG00000031683	8
ENSMUSG00000070565-Rasal2	0.550168	-0.0560244	0.709	0.783	1	Rasal2	ENSMUSG00000070565	1
ENSMUSG00000097303-3110083C13Rik	0.550423	0.015565	0.359	0.333	1	3110083C13Rik	ENSMUSG00000097303	14
ENSMUSG00000025495-Ptdss2	0.55078	0.123818	0.485	0.502	1	Ptdss2	ENSMUSG00000025495	7
ENSMUSG00000003226-Ranbp2	0.550976	0.0364816	0.623	0.604	1	Ranbp2	ENSMUSG00000003226	10
ENSMUSG00000032688-Malt1	0.551141	0.0275517	0.469	0.517	1	Malt1	ENSMUSG00000032688	18
ENSMUSG00000032783-Troap	0.5512	0.0433604	0.294	0.28	1	Troap	ENSMUSG00000032783	15
ENSMUSG00000086430-4930551O13Rik	0.551376	-0.024464	0.322	0.357	1	4930551O13Rik	ENSMUSG00000086430	2
ENSMUSG00000038174-Fam126b	0.551534	0.0474357	0.675	0.691	1	Fam126b	ENSMUSG00000038174	1
ENSMUSG00000112730-4930567K20Rik	0.551763	0.0794379	0.663	0.696	1	4930567K20Rik	ENSMUSG00000112730	10
ENSMUSG00000121493-Cyp4f41-ps	0.551855	-0.00677275	0.144	0.164	1	ps	ENSMUSG00000121493
ENSMUSG00000109536-9330162G02Rik	0.55187	0.054426	0.975	0.976	1	9330162G02Rik	ENSMUSG00000109536	7
ENSMUSG00000089994-Gm16239	0.551999	0.0791617	0.172	0.159	1	Gm16239	ENSMUSG00000089994	10
ENSMUSG00000030695-Aldoa	0.552215	-0.0331005	0.485	0.536	1	Aldoa	ENSMUSG00000030695	7
ENSMUSG00000040269-Mrps28	0.552259	0.0634942	0.61	0.643	1	Mrps28	ENSMUSG00000040269	3
ENSMUSG00000022131-Gpr180	0.552614	-0.00432226	0.12	0.14	1	Gpr180	ENSMUSG00000022131	14
ENSMUSG00000029103-Lrpap1	0.552646	0.0959241	0.288	0.29	1	Lrpap1	ENSMUSG00000029103	5
ENSMUSG00000024914-Drap1	0.552938	0.0669396	0.561	0.575	1	Drap1	ENSMUSG00000024914	19
ENSMUSG00000041737-Tmem45b	0.553757	0.0194548	0.23	0.213	1	Tmem45b	ENSMUSG00000041737	9
ENSMUSG00000114317-Gm49873	0.554063	0.00563472	0.113	0.097	1	Gm49873	ENSMUSG00000114317	14
ENSMUSG00000022332-Khdrbs3	0.554366	0.0490282	0.733	0.763	1	Khdrbs3	ENSMUSG00000022332	15
ENSMUSG00000003437-Paf1	0.554376	-0.010102	0.147	0.169	1	Paf1	ENSMUSG00000003437	7
ENSMUSG00000091955-Gm9844	0.55443	0.0401662	0.156	0.14	1	Gm9844	ENSMUSG00000091955	7
ENSMUSG00000001995-Sipa1l2	0.554524	0.0349051	0.261	0.246	1	Sipa1l2	ENSMUSG00000001995	8
ENSMUSG00000097101-1810034E14Rik	0.554604	0.0567108	0.417	0.411	1	1810034E14Rik	ENSMUSG00000097101	13
ENSMUSG00000032300-1700017B05Rik	0.554607	0.0366247	0.255	0.242	1	1700017B05Rik	ENSMUSG00000032300	9
ENSMUSG00000032352-Lrrc1	0.554742	0.0346803	0.721	0.734	1	Lrrc1	ENSMUSG00000032352	9
ENSMUSG00000050891-Tatdn1	0.554824	-0.00788444	0.663	0.725	1	Tatdn1	ENSMUSG00000050891	15
ENSMUSG00000074577-Ripor3	0.554947	0.0575252	0.156	0.145	1	Ripor3	ENSMUSG00000074577	2
ENSMUSG00000039842-Mcph1	0.554977	0.0183722	0.853	0.797	1	Mcph1	ENSMUSG00000039842	8
ENSMUSG00000041974-Spidr	0.554981	0.0971016	0.212	0.203	1	Spidr	ENSMUSG00000041974	16
ENSMUSG00000095304-Plac9	0.555054	-0.028337	0.126	0.145	1	Plac9	ENSMUSG00000095304
ENSMUSG00000052516-Robo2	0.555154	-0.0217712	0.086	0.101	1	Robo2	ENSMUSG00000052516	16
ENSMUSG00000029148-Nrbp1	0.555434	0.079448	0.255	0.246	1	Nrbp1	ENSMUSG00000029148	5
ENSMUSG00000015341-Golga7	0.555539	-0.0459993	0.273	0.3	1	Golga7	ENSMUSG00000015341	8
ENSMUSG00000079162-Trim43b	0.555665	0.0380715	0.193	0.179	1	Trim43b	ENSMUSG00000079162	9
ENSMUSG00000118362-Gm19466	0.55578	-0.0218616	0.178	0.198	1	Gm19466	ENSMUSG00000118362	18
ENSMUSG00000027883-Gpsm2	0.556119	0.00626692	0.396	0.444	1	Gpsm2	ENSMUSG00000027883	3
ENSMUSG00000040146-Rgl3	0.556179	0.0301316	0.117	0.101	1	Rgl3	ENSMUSG00000040146	9
ENSMUSG00000036371-Serbp1	0.556232	0.0702683	0.537	0.531	1	Serbp1	ENSMUSG00000036371	6
ENSMUSG00000033365-Ipo13	0.556257	0.0689457	0.221	0.217	1	Ipo13	ENSMUSG00000033365	4
ENSMUSG00000024786-Majin	0.556354	-0.0440999	0.531	0.551	1	Majin	ENSMUSG00000024786	19
ENSMUSG00000100121-1700025N23Rik	0.556365	0.0457016	0.138	0.126	1	1700025N23Rik	ENSMUSG00000100121	6
ENSMUSG00000106001-Gm42826	0.55644	-0.048678	0.509	0.56	1	Gm42826	ENSMUSG00000106001	3
ENSMUSG00000020496-Rnf187	0.556546	0.0406308	0.144	0.13	1	Rnf187	ENSMUSG00000020496	11
ENSMUSG00000032056-Btg4	0.556648	-0.0285982	0.488	0.536	1	Btg4	ENSMUSG00000032056	9
ENSMUSG00000040489-Sox30	0.556782	0.00772677	0.644	0.691	1	Sox30	ENSMUSG00000040489	11
ENSMUSG00000037242-Clic4	0.556853	0.0887368	0.199	0.193	1	Clic4	ENSMUSG00000037242	4
ENSMUSG00000090152-Gm16285	0.556949	-0.0307597	0.101	0.116	1	Gm16285	ENSMUSG00000090152	12
ENSMUSG00000028896-Rcc1	0.557046	0.0403002	0.761	0.787	1	Rcc1	ENSMUSG00000028896	4
ENSMUSG00000006299-Aamp	0.557464	0.0359989	0.678	0.696	1	Aamp	ENSMUSG00000006299	1
ENSMUSG00000111022-Gm36367	0.557472	-0.00778266	0.086	0.101	1	Gm36367	ENSMUSG00000111022	9
ENSMUSG00000008429-Herpud2	0.557492	-0.0315022	0.187	0.217	1	Herpud2	ENSMUSG00000008429	9
ENSMUSG00000020704-Asic2	0.557593	0.0685933	0.27	0.271	1	Asic2	ENSMUSG00000020704	11
ENSMUSG00000121031-ENSMUSG00000121031	0.55769	0.0178503	0.193	0.227	1	ENSMUSG00000121031	ENSMUSG00000121031
ENSMUSG00000021432-Slc35b3	0.557718	0.00418031	0.199	0.227	1	Slc35b3	ENSMUSG00000021432	13
ENSMUSG00000054280-Prr14l	0.557872	-0.0139886	0.445	0.522	1	Prr14l	ENSMUSG00000054280	5
ENSMUSG00000031939-Taf1d	0.558591	0.0846201	0.598	0.633	1	Taf1d	ENSMUSG00000031939	9
ENSMUSG00000074452-Pate2	0.559165	0.0394626	0.233	0.217	1	Pate2	ENSMUSG00000074452	9
ENSMUSG00000023393-Slc17a9	0.559375	0.056354	0.319	0.309	1	Slc17a9	ENSMUSG00000023393	2
ENSMUSG00000022426-Josd1	0.559575	0.0305668	0.316	0.295	1	Josd1	ENSMUSG00000022426	15
ENSMUSG00000083826-Gm13039	0.559866	0.0661049	0.218	0.208	1	Gm13039	ENSMUSG00000083826	4
ENSMUSG00000052997-Uba2	0.559994	-0.0219071	0.227	0.256	1	Uba2	ENSMUSG00000052997	7
ENSMUSG00000050428-Fbxo46	0.560023	-0.0130745	0.15	0.169	1	Fbxo46	ENSMUSG00000050428	7
ENSMUSG00000111471-Gm47350	0.560072	-0.0382163	0.764	0.826	1	Gm47350	ENSMUSG00000111471	9
ENSMUSG00000034254-Agpat1	0.560115	0.0704354	0.258	0.256	1	Agpat1	ENSMUSG00000034254	17
ENSMUSG00000052337-Immt	0.560135	0.118019	0.653	0.691	1	Immt	ENSMUSG00000052337	6
ENSMUSG00000120145-ENSMUSG00000120145	0.560178	0.0985047	0.39	0.411	1	ENSMUSG00000120145	ENSMUSG00000120145
ENSMUSG00000083718-Ccnb2-ps	0.560276	0.00837594	0.187	0.217	1	ps	ENSMUSG00000083718
ENSMUSG00000049658-Bdp1	0.560447	0.0608966	0.436	0.44	1	Bdp1	ENSMUSG00000049658	13
ENSMUSG00000022965-Ifngr2	0.560752	0.0367394	0.11	0.097	1	Ifngr2	ENSMUSG00000022965	16
ENSMUSG00000021379-Id4	0.561041	0.0122789	0.331	0.329	1	Id4	ENSMUSG00000021379	13
ENSMUSG00000101698-Gm29562	0.56127	0.0356742	0.433	0.415	1	Gm29562	ENSMUSG00000101698	9
ENSMUSG00000000374-Trappc10	0.561341	0.0203846	0.353	0.343	1	Trappc10	ENSMUSG00000000374	10
ENSMUSG00000035351-Nup37	0.561348	-0.0168857	0.212	0.232	1	Nup37	ENSMUSG00000035351	10
ENSMUSG00000021546-Hnrnpk	0.56145	0.0369283	0.709	0.734	1	Hnrnpk	ENSMUSG00000021546	13
ENSMUSG00000026925-Inpp5e	0.561634	-0.0179395	0.245	0.275	1	Inpp5e	ENSMUSG00000026925	2
ENSMUSG00000120154-ENSMUSG00000120154	0.561808	0.00391542	0.184	0.213	1	ENSMUSG00000120154	ENSMUSG00000120154
ENSMUSG00000040761-Spen	0.561811	0.0134689	0.745	0.72	1	Spen	ENSMUSG00000040761	4
ENSMUSG00000030082-Sec61a1	0.562019	0.0706116	0.319	0.314	1	Sec61a1	ENSMUSG00000030082	6
ENSMUSG00000039385-Cdh6	0.56206	-0.027414	0.163	0.145	1	Cdh6	ENSMUSG00000039385	15
ENSMUSG00000090173-Fbxw10	0.562172	-0.0449229	0.684	0.729	1	Fbxw10	ENSMUSG00000090173	11
ENSMUSG00000021022-Ppp2r3c	0.562455	-0.0269073	0.356	0.401	1	Ppp2r3c	ENSMUSG00000021022	12
ENSMUSG00000004043-Stat5a	0.562504	0.0372671	0.193	0.179	1	Stat5a	ENSMUSG00000004043	11
ENSMUSG00000107468-5730507A11Rik	0.562668	0.0496852	0.745	0.763	1	5730507A11Rik	ENSMUSG00000107468	2
ENSMUSG00000037013-Ss18	0.562704	0.0828276	0.567	0.58	1	Ss18	ENSMUSG00000037013	18
ENSMUSG00000021326-Trim27	0.562897	0.00770473	0.288	0.324	1	Trim27	ENSMUSG00000021326	13
ENSMUSG00000120952-ENSMUSG00000120952	0.562991	0.0312912	0.129	0.116	1	ENSMUSG00000120952	ENSMUSG00000120952
ENSMUSG00000020311-Erlec1	0.56312	0.0518455	0.387	0.382	1	Erlec1	ENSMUSG00000020311	11
ENSMUSG00000097032-4930539J05Rik	0.563158	0.0817044	0.414	0.43	1	4930539J05Rik	ENSMUSG00000097032	3
ENSMUSG00000029823-Luc7l2	0.563308	0.0525197	0.972	0.99	1	Luc7l2	ENSMUSG00000029823	6
ENSMUSG00000086459-1700030C12Rik	0.563639	0.0404125	0.917	0.957	1	1700030C12Rik	ENSMUSG00000086459	11
ENSMUSG00000025477-Inpp5a	0.563811	0.112393	0.89	0.884	1	Inpp5a	ENSMUSG00000025477	7
ENSMUSG00000039210-Gpatch2	0.563894	-0.0199989	0.997	1	1	Gpatch2	ENSMUSG00000039210	1
ENSMUSG00000063087-Gm10125	0.564111	0.0626407	0.755	0.768	1	Gm10125	ENSMUSG00000063087	18
ENSMUSG00000023973-Cnpy3	0.564167	0.0344925	0.101	0.087	1	Cnpy3	ENSMUSG00000023973	17
ENSMUSG00000007613-Tgfbr1	0.564195	-0.030507	0.101	0.116	1	Tgfbr1	ENSMUSG00000007613	4
ENSMUSG00000021578-Ccdc127	0.56454	0.0500098	0.172	0.159	1	Ccdc127	ENSMUSG00000021578	13
ENSMUSG00000027981-Rnpc3	0.565232	0.0199093	0.629	0.657	1	Rnpc3	ENSMUSG00000027981	3
ENSMUSG00000036712-Cyld	0.565421	0.0430067	0.15	0.135	1	Cyld	ENSMUSG00000036712	8
ENSMUSG00000033701-Acbd6	0.565602	-0.027287	0.727	0.778	1	Acbd6	ENSMUSG00000033701	1
ENSMUSG00000115428-Gm41290	0.565685	0.00592699	0.156	0.14	1	Gm41290	ENSMUSG00000115428	15
ENSMUSG00000015812-Gnrh1	0.565878	-0.0231304	0.12	0.135	1	Gnrh1	ENSMUSG00000015812	14
ENSMUSG00000029238-Clock	0.565983	0.0217477	0.429	0.406	1	Clock	ENSMUSG00000029238	5
ENSMUSG00000021273-Fdft1	0.566018	0.077041	0.417	0.435	1	Fdft1	ENSMUSG00000021273	14
ENSMUSG00000034932-Mrpl54	0.56611	0.065171	0.181	0.169	1	Mrpl54	ENSMUSG00000034932	10
ENSMUSG00000015994-Fnta	0.566506	0.0629339	0.316	0.319	1	Fnta	ENSMUSG00000015994	8
ENSMUSG00000062190-Lancl2	0.566547	0.0541234	0.448	0.478	1	Lancl2	ENSMUSG00000062190	6
ENSMUSG00000046169-Adamts6	0.56655	-0.00317844	0.107	0.126	1	Adamts6	ENSMUSG00000046169	13
ENSMUSG00000041912-Tdrkh	0.566628	0.0282329	0.169	0.155	1	Tdrkh	ENSMUSG00000041912	3
ENSMUSG00000024561-Mbd1	0.566658	0.0481751	0.202	0.188	1	Mbd1	ENSMUSG00000024561	18
ENSMUSG00000031755-Bbs2	0.566745	0.0623418	0.414	0.411	1	Bbs2	ENSMUSG00000031755	8
ENSMUSG00000029821-Gsdme	0.566791	-0.0440771	0.595	0.643	1	Gsdme	ENSMUSG00000029821	6
ENSMUSG00000021977-1700129C05Rik	0.566803	0.0146013	0.552	0.623	1	1700129C05Rik	ENSMUSG00000021977	14
ENSMUSG00000042682-Selenok	0.566898	-0.0444772	0.337	0.382	1	Selenok	ENSMUSG00000042682	14
ENSMUSG00000033368-Trim69	0.566963	-0.0217905	0.804	0.86	1	Trim69	ENSMUSG00000033368	2
ENSMUSG00000026791-Slc2a8	0.567022	-0.0331317	0.38	0.411	1	Slc2a8	ENSMUSG00000026791	2
ENSMUSG00000039662-Icmt	0.5671	0.0689587	0.328	0.329	1	Icmt	ENSMUSG00000039662	4
ENSMUSG00000085996-A830012C17Rik	0.567338	0.0399597	0.15	0.135	1	A830012C17Rik	ENSMUSG00000085996	4
ENSMUSG00000022702-Hira	0.567474	0.035794	0.104	0.092	1	Hira	ENSMUSG00000022702	16
ENSMUSG00000060739-Nsa2	0.56757	0.0112218	0.086	0.101	1	Nsa2	ENSMUSG00000060739	13
ENSMUSG00000092346-Tlx1os	0.567602	0.0894717	0.555	0.652	1	Tlx1os	ENSMUSG00000092346	19
ENSMUSG00000049038-Mterf2	0.567914	0.029077	0.132	0.116	1	Mterf2	ENSMUSG00000049038	10
ENSMUSG00000001305-Rrp15	0.568033	0.00736909	0.12	0.14	1	Rrp15	ENSMUSG00000001305	1
ENSMUSG00000103965-Gm30173	0.56808	-0.00154221	0.098	0.116	1	Gm30173	ENSMUSG00000103965	3
ENSMUSG00000067973-Gm6994	0.568227	0.0132221	0.092	0.111	1	Gm6994	ENSMUSG00000067973	14
ENSMUSG00000039615-Stub1	0.568383	0.0420899	0.175	0.164	1	Stub1	ENSMUSG00000039615	17
ENSMUSG00000032295-Man2c1	0.568464	0.0983919	0.543	0.585	1	Man2c1	ENSMUSG00000032295	9
ENSMUSG00000121179-ENSMUSG00000121179	0.568694	0.0348915	0.365	0.415	1	ENSMUSG00000121179	ENSMUSG00000121179
ENSMUSG00000115082-Gm49189	0.569116	0.0203953	0.291	0.333	1	Gm49189	ENSMUSG00000115082	14
ENSMUSG00000086392-Mccc1os	0.569248	-0.0374559	0.816	0.894	1	Mccc1os	ENSMUSG00000086392	3
ENSMUSG00000042613-Pbxip1	0.569575	0.055243	0.187	0.174	1	Pbxip1	ENSMUSG00000042613	3
ENSMUSG00000029455-Aldh2	0.569766	-0.0227248	0.104	0.121	1	Aldh2	ENSMUSG00000029455	5
ENSMUSG00000010755-Cars	0.569787	0.00956654	0.218	0.251	1	Cars	ENSMUSG00000010755	7
ENSMUSG00000048264-Dip2c	0.569818	-0.0306703	0.117	0.135	1	Dip2c	ENSMUSG00000048264	13
ENSMUSG00000063362-Alg11	0.569876	0.0195854	0.209	0.242	1	Alg11	ENSMUSG00000063362	8
ENSMUSG00000067713-Prkag1	0.570068	0.00411815	0.196	0.227	1	Prkag1	ENSMUSG00000067713	15
ENSMUSG00000040483-Xaf1	0.570105	0.030699	0.144	0.174	1	Xaf1	ENSMUSG00000040483	11
ENSMUSG00000032872-Cyb5r4	0.570185	0.0108783	0.264	0.304	1	Cyb5r4	ENSMUSG00000032872	9
ENSMUSG00000117402-Gm4834	0.570268	0.00682493	0.245	0.28	1	Gm4834	ENSMUSG00000117402	18
ENSMUSG00000024276-Zfp397	0.570409	0.0373513	0.767	0.749	1	Zfp397	ENSMUSG00000024276	18
ENSMUSG00000041671-Pyroxd1	0.570519	-0.0560814	0.457	0.488	1	Pyroxd1	ENSMUSG00000041671	6
ENSMUSG00000086211-Gm12462	0.570632	-0.0120594	0.623	0.7	1	Gm12462	ENSMUSG00000086211	4
ENSMUSG00000036990-Otud4	0.570695	-0.00796122	0.086	0.101	1	Otud4	ENSMUSG00000036990	8
ENSMUSG00000032009-Sesn3	0.57075	0.072444	0.785	0.87	1	Sesn3	ENSMUSG00000032009	9
ENSMUSG00000027229-Terb2	0.570798	0.0215696	0.12	0.106	1	Terb2	ENSMUSG00000027229	2
ENSMUSG00000001794-Capns1	0.571003	0.0440307	0.475	0.483	1	Capns1	ENSMUSG00000001794	7
ENSMUSG00000067229-Cyp2c66	0.571063	0.0230206	0.101	0.087	1	Cyp2c66	ENSMUSG00000067229	19
ENSMUSG00000057132-Rpgrip1	0.571076	-0.0377747	0.874	0.918	1	Rpgrip1	ENSMUSG00000057132	14
ENSMUSG00000032913-Lrig2	0.571262	0.0852856	0.574	0.575	1	Lrig2	ENSMUSG00000032913	3
ENSMUSG00000032202-Rab27a	0.571384	0.0174696	0.534	0.551	1	Rab27a	ENSMUSG00000032202	9
ENSMUSG00000017677-Wsb1	0.571414	0.00499563	0.166	0.193	1	Wsb1	ENSMUSG00000017677	11
ENSMUSG00000090291-Lrrc10b	0.571459	0.0309728	0.172	0.203	1	Lrrc10b	ENSMUSG00000090291	19
ENSMUSG00000028646-Rragc	0.571659	-0.0104119	0.147	0.169	1	Rragc	ENSMUSG00000028646	4
ENSMUSG00000117596-Gm50013	0.571748	-0.00487126	0.482	0.531	1	Gm50013	ENSMUSG00000117596	17
ENSMUSG00000062519-Zfp398	0.571758	-0.0115598	0.172	0.193	1	Zfp398	ENSMUSG00000062519	6
ENSMUSG00000113879-Gm48580	0.571819	0.033649	0.135	0.121	1	Gm48580	ENSMUSG00000113879	13
ENSMUSG00000079355-Ackr4	0.572018	-0.0342959	0.423	0.473	1	Ackr4	ENSMUSG00000079355	9
ENSMUSG00000092261-Gm20519	0.572019	-0.0186348	0.359	0.401	1	Gm20519	ENSMUSG00000092261	9
ENSMUSG00000005774-Rfx5	0.572198	-0.0315435	0.236	0.256	1	Rfx5	ENSMUSG00000005774	3
ENSMUSG00000042423-Fbrs	0.572364	0.0163685	0.451	0.502	1	Fbrs	ENSMUSG00000042423	7
ENSMUSG00000013663-Pten	0.572371	-0.0301859	0.672	0.734	1	Pten	ENSMUSG00000013663	19
ENSMUSG00000033760-Rbm4b	0.572394	-0.0426627	0.601	0.705	1	Rbm4b	ENSMUSG00000033760	19
ENSMUSG00000022682-Rrn3	0.57249	0.0439108	0.187	0.174	1	Rrn3	ENSMUSG00000022682	16
ENSMUSG00000021999-Cpb2	0.57261	0.0125398	0.227	0.261	1	Cpb2	ENSMUSG00000021999	14
ENSMUSG00000086127-Gm11934	0.572792	0.0380796	0.178	0.164	1	Gm11934	ENSMUSG00000086127	4
ENSMUSG00000053624-Gykl1	0.573437	0.04695	0.239	0.227	1	Gykl1	ENSMUSG00000053624	18
ENSMUSG00000056429-Tgoln1	0.573529	0.0652803	0.313	0.309	1	Tgoln1	ENSMUSG00000056429	6
ENSMUSG00000105509-C130013H08Rik	0.573762	-0.0134213	0.236	0.256	1	C130013H08Rik	ENSMUSG00000105509	3
ENSMUSG00000039756-Dnttip2	0.573776	0.0471392	0.264	0.261	1	Dnttip2	ENSMUSG00000039756	3
ENSMUSG00000021003-Galc	0.573947	-0.0272611	0.684	0.754	1	Galc	ENSMUSG00000021003	12
ENSMUSG00000024764-Naa40	0.574004	0.0428345	0.807	0.85	1	Naa40	ENSMUSG00000024764	19
ENSMUSG00000022838-Eaf2	0.574322	-0.00472433	0.586	0.647	1	Eaf2	ENSMUSG00000022838	16
ENSMUSG00000013418-B4galnt2	0.574442	0.0563107	0.215	0.203	1	B4galnt2	ENSMUSG00000013418	11
ENSMUSG00000009293-Ube2g2	0.574513	-0.0135151	0.123	0.14	1	Ube2g2	ENSMUSG00000009293	10
ENSMUSG00000019873-Reep3	0.574683	0.0491015	0.267	0.309	1	Reep3	ENSMUSG00000019873	10
ENSMUSG00000026021-Sumo1	0.57484	0.0114755	0.948	0.961	1	Sumo1	ENSMUSG00000026021	1
ENSMUSG00000109156-Gm45194	0.575066	0.077091	0.129	0.121	1	Gm45194	ENSMUSG00000109156	20
ENSMUSG00000027076-Timm10	0.575314	0.00702936	0.123	0.106	1	Timm10	ENSMUSG00000027076	2
ENSMUSG00000024683-Mrpl16	0.575397	-0.00932572	0.086	0.101	1	Mrpl16	ENSMUSG00000024683	19
ENSMUSG00000022305-Lrp12	0.57551	0.0261711	0.141	0.126	1	Lrp12	ENSMUSG00000022305	15
ENSMUSG00000109193-Gm39027	0.575566	0.0426644	0.331	0.319	1	Gm39027	ENSMUSG00000109193	7
ENSMUSG00000022861-Dgkg	0.575996	-0.00530857	0.117	0.135	1	Dgkg	ENSMUSG00000022861	16
ENSMUSG00000040918-Slc19a2	0.576088	0.0811122	0.371	0.382	1	Slc19a2	ENSMUSG00000040918	1
ENSMUSG00000112641-Gm40709	0.576289	0.0577964	0.184	0.179	1	Gm40709	ENSMUSG00000112641	10
ENSMUSG00000022837-Iqcb1	0.576382	0.0565151	0.546	0.623	1	Iqcb1	ENSMUSG00000022837	16
ENSMUSG00000050244-Heatr1	0.576426	0.0565044	0.252	0.242	1	Heatr1	ENSMUSG00000050244	13
ENSMUSG00000074127-Cmtm2a	0.576467	0.100979	0.423	0.444	1	Cmtm2a	ENSMUSG00000074127	8
ENSMUSG00000079562-Maea	0.576625	0.019643	0.451	0.502	1	Maea	ENSMUSG00000079562	5
ENSMUSG00000042208-Sanbr	0.576661	0.03373	0.617	0.614	1	Sanbr	ENSMUSG00000042208	11
ENSMUSG00000023007-Prpf40b	0.576706	0.0150878	0.218	0.251	1	Prpf40b	ENSMUSG00000023007	15
ENSMUSG00000004568-Arhgef18	0.57686	0.00583075	0.199	0.232	1	Arhgef18	ENSMUSG00000004568	8
ENSMUSG00000029145-Eif2b4	0.577102	-0.0209134	0.193	0.217	1	Eif2b4	ENSMUSG00000029145	5
ENSMUSG00000025232-Hexa	0.577128	0.106195	0.362	0.382	1	Hexa	ENSMUSG00000025232	9
ENSMUSG00000029472-Anapc5	0.577532	0.0590368	0.193	0.184	1	Anapc5	ENSMUSG00000029472	5
ENSMUSG00000039463-Slc9a8	0.577545	0.0795499	0.623	0.643	1	Slc9a8	ENSMUSG00000039463	2
ENSMUSG00000120920-ENSMUSG00000120920	0.577568	0.048488	0.433	0.425	1	ENSMUSG00000120920	ENSMUSG00000120920
ENSMUSG00000020288-Ahsa2	0.578223	0.0655689	0.429	0.43	1	Ahsa2	ENSMUSG00000020288	11
ENSMUSG00000040325-Dcaf1	0.578305	-0.0101441	0.613	0.662	1	Dcaf1	ENSMUSG00000040325	9
ENSMUSG00000028689-Ccdc163	0.578331	0.0718027	0.791	0.821	1	Ccdc163	ENSMUSG00000028689	4
ENSMUSG00000031592-Pcm1	0.578405	0.0302306	0.985	0.981	1	Pcm1	ENSMUSG00000031592	8
ENSMUSG00000022635-Zcrb1	0.578448	0.0507688	0.19	0.174	1	Zcrb1	ENSMUSG00000022635	15
ENSMUSG00000028622-Mrpl37	0.57849	0.0872414	0.245	0.246	1	Mrpl37	ENSMUSG00000028622	4
ENSMUSG00000045036-Tmem232	0.578811	-0.0245938	0.899	0.903	1	Tmem232	ENSMUSG00000045036	17
ENSMUSG00000046338-Gpat2	0.578842	0.0484851	0.328	0.333	1	Gpat2	ENSMUSG00000046338	2
ENSMUSG00000018678-Sp2	0.578997	-0.0611702	0.761	0.797	1	Sp2	ENSMUSG00000018678	11
ENSMUSG00000104839-Gm42794	0.579115	0.0278305	0.166	0.193	1	Gm42794	ENSMUSG00000104839	5
ENSMUSG00000032293-Ireb2	0.579242	-0.019643	0.123	0.14	1	Ireb2	ENSMUSG00000032293	9
ENSMUSG00000039943-Plcb4	0.579315	0.0234258	0.193	0.222	1	Plcb4	ENSMUSG00000039943	2
ENSMUSG00000105991-1700042D02Rik	0.579352	0.0541621	0.156	0.145	1	1700042D02Rik	ENSMUSG00000105991	9
ENSMUSG00000090150-Acad11	0.579531	0.0407691	0.218	0.208	1	Acad11	ENSMUSG00000090150	9
ENSMUSG00000073155-1810058I24Rik	0.580118	0.00203499	0.086	0.101	1	1810058I24Rik	ENSMUSG00000073155	6
ENSMUSG00000022519-Srl	0.580319	0.00204566	0.156	0.179	1	Srl	ENSMUSG00000022519	16
ENSMUSG00000050587-Lrrc4c	0.58054	0.0444788	0.34	0.338	1	Lrrc4c	ENSMUSG00000050587	2
ENSMUSG00000118249-Gm36608	0.580641	0.0191893	0.11	0.097	1	Gm36608	ENSMUSG00000118249	19
ENSMUSG00000034757-Tmub2	0.580708	0.0396706	0.227	0.213	1	Tmub2	ENSMUSG00000034757	11
ENSMUSG00000025857-Dnaaf5	0.580721	0.0668238	0.34	0.343	1	Dnaaf5	ENSMUSG00000025857	5
ENSMUSG00000030924-Rexo5	0.580774	0.00449813	0.681	0.667	1	Rexo5	ENSMUSG00000030924	7
ENSMUSG00000108806-Gm44729	0.580987	-0.0281538	0.147	0.164	1	Gm44729	ENSMUSG00000108806	7
ENSMUSG00000054519-Zfp867	0.581248	0.0711727	0.325	0.329	1	Zfp867	ENSMUSG00000054519	11
ENSMUSG00000035242-Oaz1	0.581357	-0.0159612	0.184	0.208	1	Oaz1	ENSMUSG00000035242	10
ENSMUSG00000002699-Lcp2	0.581659	-0.0318683	0.187	0.208	1	Lcp2	ENSMUSG00000002699	11
ENSMUSG00000024222-Fkbp5	0.581666	-0.0133013	0.224	0.251	1	Fkbp5	ENSMUSG00000024222	17
ENSMUSG00000073894-Rbmxl2	0.581692	0.0541647	0.552	0.589	1	Rbmxl2	ENSMUSG00000073894	7
ENSMUSG00000056770-Setd3	0.581727	-0.0230046	0.512	0.56	1	Setd3	ENSMUSG00000056770	12
ENSMUSG00000034855-Cxcl10	0.581752	-0.00778635	0.307	0.338	1	Cxcl10	ENSMUSG00000034855	5
ENSMUSG00000029423-Piwil1	0.581944	0.048252	0.945	0.971	1	Piwil1	ENSMUSG00000029423	5
ENSMUSG00000004462-Tbccd1	0.581969	-0.0319392	0.469	0.498	1	Tbccd1	ENSMUSG00000004462	16
ENSMUSG00000048920-Fkrp	0.582191	-0.0151535	0.163	0.184	1	Fkrp	ENSMUSG00000048920	7
ENSMUSG00000021135-Slc10a1	0.582218	0.0277096	0.199	0.184	1	Slc10a1	ENSMUSG00000021135	12
ENSMUSG00000034667-Xpot	0.582455	0.0468582	0.724	0.72	1	Xpot	ENSMUSG00000034667	10
ENSMUSG00000114929-Gm48441	0.582801	0.0177209	0.242	0.285	1	Gm48441	ENSMUSG00000114929	13
ENSMUSG00000112569-Gm33111	0.582878	0.0586177	0.16	0.145	1	Gm33111	ENSMUSG00000112569	12
ENSMUSG00000029127-Zbtb49	0.583061	-0.015405	0.537	0.589	1	Zbtb49	ENSMUSG00000029127	5
ENSMUSG00000039130-Zc3hc1	0.583315	0.0371286	0.233	0.222	1	Zc3hc1	ENSMUSG00000039130	6
ENSMUSG00000020898-Ctc1	0.58349	0.0730172	0.371	0.377	1	Ctc1	ENSMUSG00000020898	11
ENSMUSG00000068823-Csde1	0.583551	-0.0224934	0.571	0.609	1	Csde1	ENSMUSG00000068823	3
ENSMUSG00000019854-Reps1	0.583615	-0.00142862	0.098	0.116	1	Reps1	ENSMUSG00000019854	10
ENSMUSG00002076751-Gm56307	0.583634	0.00435511	0.107	0.126	1	Gm56307	ENSMUSG00002076751
ENSMUSG00000039197-Adk	0.583706	-0.00619559	0.239	0.271	1	Adk	ENSMUSG00000039197	14
ENSMUSG00000047441-Antxrl	0.583989	-0.0396859	0.123	0.14	1	Antxrl	ENSMUSG00000047441	14
ENSMUSG00000001127-Araf	0.584177	0.0363445	0.178	0.164	1	Araf	ENSMUSG00000001127	20
ENSMUSG00000036218-Pdzrn4	0.584304	-0.0719166	0.196	0.222	1	Pdzrn4	ENSMUSG00000036218	15
ENSMUSG00000043733-Ptpn11	0.584311	0.515417	0.113	0.101	1	Ptpn11	ENSMUSG00000043733	5
ENSMUSG00000027652-Ralgapb	0.584427	0.032949	0.298	0.275	1	Ralgapb	ENSMUSG00000027652	2
ENSMUSG00000101013-A630072M18Rik	0.584737	0.02128	0.141	0.169	1	A630072M18Rik	ENSMUSG00000101013	5
ENSMUSG00000073639-Rab18	0.584784	-0.026528	0.15	0.169	1	Rab18	ENSMUSG00000073639	18
ENSMUSG00000063550-Nup98	0.585068	-0.016155	0.929	0.932	1	Nup98	ENSMUSG00000063550	7
ENSMUSG00000004268-Emg1	0.585183	0.0473145	0.239	0.232	1	Emg1	ENSMUSG00000004268	6
ENSMUSG00000064030-Pym1	0.585368	-0.00646839	0.27	0.304	1	Pym1	ENSMUSG00000064030	10
ENSMUSG00000001494-Sost	0.585457	0.0402832	0.107	0.097	1	Sost	ENSMUSG00000001494	11
ENSMUSG00000025241-Fyco1	0.585654	0.00237914	0.758	0.792	1	Fyco1	ENSMUSG00000025241	9
ENSMUSG00000001632-Brpf1	0.585744	0.0678066	0.62	0.691	1	Brpf1	ENSMUSG00000001632	6
ENSMUSG00000020994-Pnn	0.586398	0.0526515	0.791	0.836	1	Pnn	ENSMUSG00000020994	12
ENSMUSG00000117286-Gm1043	0.586447	0.023963	0.104	0.092	1	Gm1043	ENSMUSG00000117286	5
ENSMUSG00000018446-C1qbp	0.586704	-0.030562	0.089	0.101	1	C1qbp	ENSMUSG00000018446	11
ENSMUSG00000021481-Zfp346	0.586813	0.064216	0.804	0.773	1	Zfp346	ENSMUSG00000021481	13
ENSMUSG00000027167-Elp4	0.587148	0.0570736	0.641	0.686	1	Elp4	ENSMUSG00000027167	2
ENSMUSG00000038762-Abcf1	0.587471	0.0719162	0.429	0.42	1	Abcf1	ENSMUSG00000038762	17
ENSMUSG00000096753-Fam181a	0.587697	0.0491059	0.693	0.705	1	Fam181a	ENSMUSG00000096753	12
ENSMUSG00000027881-Prpf38b	0.587729	0.026103	0.712	0.72	1	Prpf38b	ENSMUSG00000027881	3
ENSMUSG00000033323-Ctdp1	0.587747	-0.0591855	0.307	0.324	1	Ctdp1	ENSMUSG00000033323	18
ENSMUSG00000108435-Gm45051	0.587828	0.0572547	0.187	0.179	1	Gm45051	ENSMUSG00000108435	6
ENSMUSG00000027380-Acoxl	0.587983	0.0445956	0.113	0.101	1	Acoxl	ENSMUSG00000027380	2
ENSMUSG00000081242-Gm15719	0.588087	0.00694085	0.089	0.106	1	Gm15719	ENSMUSG00000081242	5
ENSMUSG00000063317-Usp31	0.588329	-0.0154641	0.485	0.56	1	Usp31	ENSMUSG00000063317	7
ENSMUSG00000032103-Pus3	0.588519	0.0279286	0.377	0.367	1	Pus3	ENSMUSG00000032103	9
ENSMUSG00000015757-Ppil4	0.588549	0.062666	0.488	0.517	1	Ppil4	ENSMUSG00000015757	10
ENSMUSG00000001768-Rin2	0.58861	0.00767943	0.104	0.121	1	Rin2	ENSMUSG00000001768	2
ENSMUSG00000100198-1700030O20Rik	0.588668	-0.00399463	0.592	0.696	1	1700030O20Rik	ENSMUSG00000100198	10
ENSMUSG00000058407-Txndc9	0.588694	0.0385598	0.325	0.314	1	Txndc9	ENSMUSG00000058407	1
ENSMUSG00000058816-Ppp1r2-ps3	0.588862	0.0435543	0.184	0.174	1	ps3	ENSMUSG00000058816
ENSMUSG00000024286-Ccny	0.588881	0.038305	0.948	0.952	1	Ccny	ENSMUSG00000024286	18
ENSMUSG00000024422-Dhx16	0.5889	0.0109123	0.69	0.72	1	Dhx16	ENSMUSG00000024422	17
ENSMUSG00000001774-Chordc1	0.588915	0.033208	0.38	0.372	1	Chordc1	ENSMUSG00000001774	9
ENSMUSG00000037337-Map4k1	0.588997	0.0286854	0.331	0.382	1	Map4k1	ENSMUSG00000037337	7
ENSMUSG00000061451-Tmem151a	0.589327	0.0270997	0.083	0.101	1	Tmem151a	ENSMUSG00000061451	19
ENSMUSG00000051401-Kctd16	0.589388	0.0597511	0.607	0.662	1	Kctd16	ENSMUSG00000051401	18
ENSMUSG00000025066-Sfr1	0.589456	0.0218041	0.172	0.193	1	Sfr1	ENSMUSG00000025066	19
ENSMUSG00000033105-Lss	0.589573	-0.0104008	0.095	0.111	1	Lss	ENSMUSG00000033105	10
ENSMUSG00000039396-Neil3	0.589752	0.0012136	0.166	0.15	1	Neil3	ENSMUSG00000039396	8
ENSMUSG00000068036-Afdn	0.59	-0.0409163	0.859	0.865	1	Afdn	ENSMUSG00000068036	17
ENSMUSG00000017210-Med24	0.590035	0.0513889	0.294	0.29	1	Med24	ENSMUSG00000017210	11
ENSMUSG00000025532-Crcp	0.590331	0.0315321	0.408	0.401	1	Crcp	ENSMUSG00000025532	5
ENSMUSG00000103608-4930442P19Rik	0.590524	0.0658596	0.187	0.184	1	4930442P19Rik	ENSMUSG00000103608	5
ENSMUSG00000115693-1700085D07Rik	0.590607	-0.0186527	0.11	0.126	1	1700085D07Rik	ENSMUSG00000115693	15
ENSMUSG00000029066-Mrpl20	0.590623	-0.0027943	0.42	0.464	1	Mrpl20	ENSMUSG00000029066	4
ENSMUSG00000104275-Gm37867	0.590871	0.0304053	0.288	0.275	1	Gm37867	ENSMUSG00000104275	3
ENSMUSG00000042298-Ttc19	0.590984	0.0914194	0.663	0.7	1	Ttc19	ENSMUSG00000042298	11
ENSMUSG00000121274-ENSMUSG00000121274	0.591012	0.00693911	0.172	0.198	1	ENSMUSG00000121274	ENSMUSG00000121274
ENSMUSG00000043003-Rasef	0.591027	0.00627467	0.794	0.836	1	Rasef	ENSMUSG00000043003	4
ENSMUSG00000084883-Ccdc85c	0.591129	-0.00809473	0.439	0.488	1	Ccdc85c	ENSMUSG00000084883	12
ENSMUSG00000033177-Tmprss7	0.591719	0.0551688	0.16	0.15	1	Tmprss7	ENSMUSG00000033177	16
ENSMUSG00000059890-Ube4a	0.591764	0.0114683	0.377	0.425	1	Ube4a	ENSMUSG00000059890	9
ENSMUSG00000050697-Prkaa1	0.591891	0.0345136	0.233	0.217	1	Prkaa1	ENSMUSG00000050697	15
ENSMUSG00000029517-Ankrd7	0.592018	0.0432687	0.193	0.179	1	Ankrd7	ENSMUSG00000029517	6
ENSMUSG00000114810-Gm36101	0.592115	0.038459	0.147	0.135	1	Gm36101	ENSMUSG00000114810	13
ENSMUSG00000078492-1700045H11Rik	0.592189	-0.00554493	0.359	0.396	1	1700045H11Rik	ENSMUSG00000078492	4
ENSMUSG00000107280-Potefam3c	0.592267	-0.00601243	0.104	0.121	1	Potefam3c	ENSMUSG00000107280
ENSMUSG00000112132-Gm36229	0.592579	0.0193789	0.104	0.092	1	Gm36229	ENSMUSG00000112132	10
ENSMUSG00000024974-Smc3	0.592705	-0.00335302	0.356	0.391	1	Smc3	ENSMUSG00000024974	19
ENSMUSG00000030677-Kif22	0.592839	0.0520377	0.577	0.643	1	Kif22	ENSMUSG00000030677	7
ENSMUSG00000110410-4933421D24Rik	0.592881	-0.0224065	0.101	0.116	1	4933421D24Rik	ENSMUSG00000110410	8
ENSMUSG00000029290-Zfp326	0.592903	0.00643159	0.224	0.251	1	Zfp326	ENSMUSG00000029290	5
ENSMUSG00000048911-Rnf24	0.59301	0.0166416	0.16	0.145	1	Rnf24	ENSMUSG00000048911	2
ENSMUSG00000036339-Tmem260	0.593142	0.0358135	0.113	0.101	1	Tmem260	ENSMUSG00000036339	14
ENSMUSG00000031865-Dctn1	0.593262	0.0145839	0.12	0.14	1	Dctn1	ENSMUSG00000031865	6
ENSMUSG00000041408-Wapl	0.59328	0.0391552	0.96	0.966	1	Wapl	ENSMUSG00000041408	14
ENSMUSG00000085915-Gm8091	0.593331	-0.00620604	0.098	0.116	1	Gm8091	ENSMUSG00000085915	5
ENSMUSG00000107320-Gm42549	0.593384	0.0553795	0.184	0.179	1	Gm42549	ENSMUSG00000107320	6
ENSMUSG00000028629-Exo5	0.593472	0.0307559	0.408	0.401	1	Exo5	ENSMUSG00000028629	4
ENSMUSG00000075376-Rc3h2	0.593623	0.0359701	0.706	0.71	1	Rc3h2	ENSMUSG00000075376	2
ENSMUSG00000110580-D830024N08Rik	0.593645	-0.0705321	0.147	0.164	1	D830024N08Rik	ENSMUSG00000110580	8
ENSMUSG00000102797-Gm37710	0.593792	-0.00275138	0.202	0.227	1	Gm37710	ENSMUSG00000102797	9
ENSMUSG00000021870-Slmap	0.594172	0.09982	0.353	0.367	1	Slmap	ENSMUSG00000021870	14
ENSMUSG00000002661-Alkbh7	0.594229	0.0443577	0.15	0.14	1	Alkbh7	ENSMUSG00000002661	17
ENSMUSG00000032599-Ip6k2	0.594439	0.0798908	0.528	0.585	1	Ip6k2	ENSMUSG00000032599	9
ENSMUSG00000019428-Fkbp8	0.59462	0.0352259	0.113	0.101	1	Fkbp8	ENSMUSG00000019428	8
ENSMUSG00000027719-Adad1	0.594864	0.00504078	0.791	0.797	1	Adad1	ENSMUSG00000027719	3
ENSMUSG00000036368-Rmdn2	0.595018	0.023005	0.399	0.464	1	Rmdn2	ENSMUSG00000036368	17
ENSMUSG00000035390-Brsk1	0.595555	0.0247478	0.16	0.145	1	Brsk1	ENSMUSG00000035390	7
ENSMUSG00000041560-Nop53	0.59575	0.0403226	0.218	0.203	1	Nop53	ENSMUSG00000041560	7
ENSMUSG00000106631-Gm42669	0.595826	-0.00552577	0.678	0.763	1	Gm42669	ENSMUSG00000106631	5
ENSMUSG00000115412-Gm49094	0.59586	-0.0190729	0.101	0.116	1	Gm49094	ENSMUSG00000115412	14
ENSMUSG00000027487-Cdk5rap1	0.596035	0.0426077	0.629	0.638	1	Cdk5rap1	ENSMUSG00000027487	2
ENSMUSG00000021810-Ecd	0.596196	0.0453936	0.528	0.56	1	Ecd	ENSMUSG00000021810	14
ENSMUSG00000108677-Gm44759	0.596212	0.0148801	0.485	0.498	1	Gm44759	ENSMUSG00000108677	7
ENSMUSG00000033916-Chmp2a	0.596223	0.0214852	0.322	0.304	1	Chmp2a	ENSMUSG00000033916	7
ENSMUSG00000022898-Vps26c	0.596278	-0.00184835	0.123	0.14	1	Vps26c	ENSMUSG00000022898	16
ENSMUSG00000027109-Sp3	0.596397	-0.0115815	0.233	0.261	1	Sp3	ENSMUSG00000027109	2
ENSMUSG00000072582-Ptrh2	0.596448	0.0161896	0.199	0.227	1	Ptrh2	ENSMUSG00000072582	11
ENSMUSG00000087026-A230103J11Rik	0.596687	0.0347524	0.196	0.184	1	A230103J11Rik	ENSMUSG00000087026	8
ENSMUSG00000022565-Plec	0.597042	0.0179337	0.494	0.565	1	Plec	ENSMUSG00000022565	15
ENSMUSG00000097557-C130060C02Rik	0.597326	0.0222202	0.12	0.106	1	C130060C02Rik	ENSMUSG00000097557	19
ENSMUSG00000090622-A930033H14Rik	0.597439	0.0215884	0.135	0.159	1	A930033H14Rik	ENSMUSG00000090622	10
ENSMUSG00000097009-Gm26861	0.598053	0.00236279	0.147	0.169	1	Gm26861	ENSMUSG00000097009	13
ENSMUSG00000086559-Gm14426	0.598058	0.0275091	0.206	0.237	1	Gm14426	ENSMUSG00000086559	2
ENSMUSG00000040009-Gnaz	0.598587	0.0450363	0.23	0.213	1	Gnaz	ENSMUSG00000040009	10
ENSMUSG00000017049-Ccdc70	0.598945	-0.0327022	0.113	0.13	1	Ccdc70	ENSMUSG00000017049	8
ENSMUSG00000014177-Tvp23b	0.599102	-0.0336813	0.248	0.275	1	Tvp23b	ENSMUSG00000014177	11
ENSMUSG00000013275-Slc41a1	0.599157	0.0403861	0.202	0.188	1	Slc41a1	ENSMUSG00000013275	1
ENSMUSG00000085004-5430427M07Rik	0.599273	0.0278377	0.945	0.966	1	5430427M07Rik	ENSMUSG00000085004	12
ENSMUSG00000028876-Epha10	0.599428	-0.0348489	0.255	0.275	1	Epha10	ENSMUSG00000028876	4
ENSMUSG00000034653-Ythdc2	0.599485	0.034917	0.166	0.193	1	Ythdc2	ENSMUSG00000034653	18
ENSMUSG00000037742-Eef1a1	0.599817	0.00662025	0.261	0.3	1	Eef1a1	ENSMUSG00000037742	9
ENSMUSG00000082596-Gm14227	0.599871	0.00645543	0.16	0.179	1	Gm14227	ENSMUSG00000082596	2
ENSMUSG00000120039-ENSMUSG00000120039	0.599895	0.0763821	0.442	0.449	1	ENSMUSG00000120039	ENSMUSG00000120039
ENSMUSG00000049755-Zfp672	0.600112	-0.0149787	0.218	0.246	1	Zfp672	ENSMUSG00000049755	11
ENSMUSG00000000131-Xpo6	0.600344	-0.0227182	0.718	0.739	1	Xpo6	ENSMUSG00000000131	7
ENSMUSG00000109850-Gm45692	0.600558	0.0899356	0.469	0.483	1	Gm45692	ENSMUSG00000109850	8
ENSMUSG00000030994-D7Ertd443e	0.600772	0.0724141	0.282	0.275	1	D7Ertd443e	ENSMUSG00000030994	7
ENSMUSG00000117246-Gm17891	0.600908	0.0446118	0.387	0.435	1	Gm17891	ENSMUSG00000117246	17
ENSMUSG00000012296-Tjap1	0.600942	-0.00108693	0.34	0.386	1	Tjap1	ENSMUSG00000012296	17
ENSMUSG00000032878-Ccdc85a	0.601025	0.0149204	0.11	0.126	1	Ccdc85a	ENSMUSG00000032878	11
ENSMUSG00000069518-Gm10271	0.601107	0.0288449	0.172	0.159	1	Gm10271	ENSMUSG00000069518	10
ENSMUSG00000055150-Zfp78	0.6018	0.00543187	0.196	0.222	1	Zfp78	ENSMUSG00000055150	7
ENSMUSG00000022779-Top3b	0.60198	0.0320876	0.298	0.285	1	Top3b	ENSMUSG00000022779	16
ENSMUSG00000020886-Dlg4	0.602099	0.0512486	0.107	0.097	1	Dlg4	ENSMUSG00000020886	11
ENSMUSG00000042350-Arel1	0.602258	0.0565637	0.368	0.362	1	Arel1	ENSMUSG00000042350	12
ENSMUSG00000033565-Rbfox2	0.602316	-0.0509671	0.107	0.121	1	Rbfox2	ENSMUSG00000033565	15
ENSMUSG00000025935-Tram1	0.602479	0.0525658	0.448	0.444	1	Tram1	ENSMUSG00000025935	1
ENSMUSG00000030138-Bms1	0.602481	0.0477689	0.807	0.845	1	Bms1	ENSMUSG00000030138	6
ENSMUSG00000057982-Zfp809	0.602627	0.0407427	0.202	0.188	1	Zfp809	ENSMUSG00000057982	9
ENSMUSG00000021039-Snw1	0.602714	0.0451399	0.439	0.44	1	Snw1	ENSMUSG00000021039	12
ENSMUSG00000020166-Cnot2	0.602751	0.0416237	0.727	0.749	1	Cnot2	ENSMUSG00000020166	10
ENSMUSG00000038976-Ppp1r9b	0.602822	0.00630337	0.282	0.324	1	Ppp1r9b	ENSMUSG00000038976	11
ENSMUSG00000037958-Nsrp1	0.603013	0.0912343	0.417	0.44	1	Nsrp1	ENSMUSG00000037958	11
ENSMUSG00000105795-Gm3970	0.603186	0.00447474	0.086	0.101	1	Gm3970	ENSMUSG00000105795	5
ENSMUSG00000104960-Snhg8	0.60333	0.0145005	0.095	0.111	1	Snhg8	ENSMUSG00000104960	3
ENSMUSG00000060798-Intu	0.603575	0.295648	0.123	0.111	1	Intu	ENSMUSG00000060798	3
ENSMUSG00000027665-Pik3ca	0.603716	0.016777	0.34	0.324	1	Pik3ca	ENSMUSG00000027665	3
ENSMUSG00000031918-Mtmr2	0.603854	0.0433012	0.248	0.237	1	Mtmr2	ENSMUSG00000031918	9
ENSMUSG00000036273-Lrrk2	0.603896	0.00865884	0.248	0.271	1	Lrrk2	ENSMUSG00000036273	15
ENSMUSG00000031696-Vps35	0.604081	-0.0162669	0.298	0.329	1	Vps35	ENSMUSG00000031696	8
ENSMUSG00000070354-Evi2	0.604098	0.0131634	0.095	0.111	1	Evi2	ENSMUSG00000070354	11
ENSMUSG00000031691-Tnpo2	0.604181	0.0711962	0.359	0.367	1	Tnpo2	ENSMUSG00000031691	8
ENSMUSG00000042766-Trim46	0.604269	0.0452707	0.34	0.333	1	Trim46	ENSMUSG00000042766	3
ENSMUSG00000023257-Cypt1	0.604293	0.0185936	0.11	0.13	1	Cypt1	ENSMUSG00000023257	20
ENSMUSG00000120174-4931408D14Rik	0.604351	-0.0313393	0.601	0.657	1	4931408D14Rik	ENSMUSG00000120174
ENSMUSG00000024002-Brd4	0.604482	0.0268517	0.276	0.319	1	Brd4	ENSMUSG00000024002	17
ENSMUSG00000034164-Emid1	0.604563	-0.0149959	0.46	0.483	1	Emid1	ENSMUSG00000034164	11
ENSMUSG00000113878-Gm19045	0.604591	0.00166003	0.107	0.126	1	Gm19045	ENSMUSG00000113878	12
ENSMUSG00000109819-B930018H19Rik	0.604632	0.0146163	0.098	0.116	1	B930018H19Rik	ENSMUSG00000109819	8
ENSMUSG00000028959-Fastk	0.604839	0.0480349	0.218	0.208	1	Fastk	ENSMUSG00000028959	5
ENSMUSG00000020571-Pdia6	0.604931	0.0893286	0.411	0.425	1	Pdia6	ENSMUSG00000020571	12
ENSMUSG00000032725-Folr2	0.604962	0.0524235	0.521	0.527	1	Folr2	ENSMUSG00000032725	7
ENSMUSG00000033991-Ttc37	0.605	0.00437261	0.442	0.512	1	Ttc37	ENSMUSG00000033991	13
ENSMUSG00000075520-Malrd1	0.605136	0.0174843	0.512	0.599	1	Malrd1	ENSMUSG00000075520	2
ENSMUSG00000091050-9330020H09Rik	0.605148	0.0461238	0.107	0.097	1	9330020H09Rik	ENSMUSG00000091050	15
ENSMUSG00000026500-Cox20	0.605238	0.00942214	0.279	0.261	1	Cox20	ENSMUSG00000026500	1
ENSMUSG00000074771-Ankef1	0.605553	0.0109239	0.215	0.246	1	Ankef1	ENSMUSG00000074771	2
ENSMUSG00000041765-Ubac2	0.60556	-0.00215958	0.518	0.589	1	Ubac2	ENSMUSG00000041765	14
ENSMUSG00000109657-1700008N11Rik	0.605596	-0.00341579	0.086	0.101	1	1700008N11Rik	ENSMUSG00000109657	8
ENSMUSG00000053897-Slc39a8	0.605688	-0.0241791	0.604	0.662	1	Slc39a8	ENSMUSG00000053897	3
ENSMUSG00000042401-Crtac1	0.606032	0.0180117	0.356	0.338	1	Crtac1	ENSMUSG00000042401	19
ENSMUSG00000027678-Ncoa3	0.606046	0.0270331	0.273	0.261	1	Ncoa3	ENSMUSG00000027678	2
ENSMUSG00000039850-Endov	0.606258	0.0295722	0.331	0.367	1	Endov	ENSMUSG00000039850	11
ENSMUSG00000042211-Fbxo38	0.60671	0.00102945	0.405	0.44	1	Fbxo38	ENSMUSG00000042211	18
ENSMUSG00000003752-Itpkc	0.606777	0.0108264	0.123	0.145	1	Itpkc	ENSMUSG00000003752	7
ENSMUSG00000027465-Tbc1d20	0.606979	0.0123557	0.337	0.367	1	Tbc1d20	ENSMUSG00000027465	2
ENSMUSG00000002297-Dbf4	0.607045	0.0590855	0.5	0.502	1	Dbf4	ENSMUSG00000002297	5
ENSMUSG00000091625-Lsm5	0.607105	-0.0444849	0.178	0.188	1	Lsm5	ENSMUSG00000091625	6
ENSMUSG00000056917-Sipa1	0.607168	0.0391929	0.123	0.111	1	Sipa1	ENSMUSG00000056917	19
ENSMUSG00000018765-Fxr2	0.607186	0.0203729	0.472	0.464	1	Fxr2	ENSMUSG00000018765	11
ENSMUSG00000008874-Clec3a	0.607264	-0.0215911	0.141	0.159	1	Clec3a	ENSMUSG00000008874	8
ENSMUSG00000086612-Gm12064	0.607265	-0.00479967	0.273	0.3	1	Gm12064	ENSMUSG00000086612	11
ENSMUSG00000026125-Prss39	0.607313	0.0349844	0.224	0.213	1	Prss39	ENSMUSG00000026125	1
ENSMUSG00000036087-Slain2	0.607711	-0.0327312	0.712	0.739	1	Slain2	ENSMUSG00000036087	5
ENSMUSG00000054079-Utp18	0.607838	0.0289202	0.604	0.589	1	Utp18	ENSMUSG00000054079	11
ENSMUSG00000022656-Nectin3	0.607939	0.0592463	0.975	0.966	1	Nectin3	ENSMUSG00000022656	16
ENSMUSG00000024018-Ccdc167	0.608134	0.0444764	0.374	0.372	1	Ccdc167	ENSMUSG00000024018	17
ENSMUSG00000021242-Npc2	0.608334	0.00323919	0.16	0.184	1	Npc2	ENSMUSG00000021242	12
ENSMUSG00000028189-Ctbs	0.608373	-0.0227696	0.699	0.787	1	Ctbs	ENSMUSG00000028189	3
ENSMUSG00000040520-Manea	0.608502	-0.00594932	0.12	0.14	1	Manea	ENSMUSG00000040520	4
ENSMUSG00000037343-Taf2	0.608516	-0.0150916	0.472	0.517	1	Taf2	ENSMUSG00000037343	15
ENSMUSG00000074465-Gm10701	0.608552	0.0160968	0.144	0.13	1	Gm10701	ENSMUSG00000074465	9
ENSMUSG00000028879-Stx12	0.608608	0.00149691	0.187	0.169	1	Stx12	ENSMUSG00000028879	4
ENSMUSG00000048787-Dcun1d3	0.608828	0.00584358	0.61	0.681	1	Dcun1d3	ENSMUSG00000048787	7
ENSMUSG00000020021-Fgd6	0.608879	0.0750865	0.509	0.512	1	Fgd6	ENSMUSG00000020021	10
ENSMUSG00000113274-Gm41002	0.608952	-0.00628756	0.138	0.155	1	Gm41002	ENSMUSG00000113274	13
ENSMUSG00000031667-Aktip	0.609097	-0.0168664	0.166	0.184	1	Aktip	ENSMUSG00000031667	8
ENSMUSG00000053121-Gm5129	0.609644	0.0573517	0.156	0.15	1	Gm5129	ENSMUSG00000053121	5
ENSMUSG00000085819-Ube4bos1	0.609705	-0.0222465	0.181	0.198	1	Ube4bos1	ENSMUSG00000085819	4
ENSMUSG00000029384-2010109A12Rik	0.609959	0.0287972	0.236	0.227	1	2010109A12Rik	ENSMUSG00000029384	5
ENSMUSG00000110532-Gm35857	0.610193	0.025611	0.687	0.744	1	Gm35857	ENSMUSG00000110532	8
ENSMUSG00000028926-Cdk14	0.610252	0.098843	0.911	0.918	1	Cdk14	ENSMUSG00000028926	5
ENSMUSG00000002064-Sdf2	0.610321	0.0972662	0.617	0.618	1	Sdf2	ENSMUSG00000002064	11
ENSMUSG00000028282-Casp8ap2	0.610357	0.11118	0.113	0.13	1	Casp8ap2	ENSMUSG00000028282	4
ENSMUSG00000004937-Sgta	0.610385	0.0220884	0.245	0.232	1	Sgta	ENSMUSG00000004937	10
ENSMUSG00000026154-Sdhaf4	0.610574	0.0513093	0.359	0.357	1	Sdhaf4	ENSMUSG00000026154	1
ENSMUSG00000072847-A530017D24Rik	0.610777	0.00521604	0.282	0.314	1	A530017D24Rik	ENSMUSG00000072847	11
ENSMUSG00000042700-Sipa1l1	0.610883	-0.0317552	0.098	0.111	1	Sipa1l1	ENSMUSG00000042700	12
ENSMUSG00000100039-Gm28959	0.610981	-0.0436533	0.169	0.184	1	Gm28959	ENSMUSG00000100039	9
ENSMUSG00000068600-Gml2	0.611024	0.0213584	0.528	0.527	1	Gml2	ENSMUSG00000068600	15
ENSMUSG00000059182-Skap2	0.611025	-0.0278972	0.641	0.652	1	Skap2	ENSMUSG00000059182	6
ENSMUSG00000106978-N4bp2os	0.611036	0.0025704	0.16	0.179	1	N4bp2os	ENSMUSG00000106978	5
ENSMUSG00000105881-4932422M17Rik	0.611116	0.0179958	0.27	0.261	1	4932422M17Rik	ENSMUSG00000105881	5
ENSMUSG00000022391-Rangap1	0.611208	0.133146	0.638	0.696	1	Rangap1	ENSMUSG00000022391	15
ENSMUSG00000034187-Nsf	0.611278	-0.00258967	0.135	0.155	1	Nsf	ENSMUSG00000034187	11
ENSMUSG00000019804-Snx3	0.611414	0.066534	0.764	0.797	1	Snx3	ENSMUSG00000019804	10
ENSMUSG00000031967-Afg3l1	0.611441	-0.0182786	0.301	0.329	1	Afg3l1	ENSMUSG00000031967	8
ENSMUSG00000037570-Mcrs1	0.611515	0.0187195	0.242	0.28	1	Mcrs1	ENSMUSG00000037570	15
ENSMUSG00000120382-ENSMUSG00000120382	0.611617	-0.0152623	0.169	0.188	1	ENSMUSG00000120382	ENSMUSG00000120382
ENSMUSG00000030733-Sh2b1	0.611636	0.0177783	0.307	0.348	1	Sh2b1	ENSMUSG00000030733	7
ENSMUSG00000085464-Gm16208	0.612168	0.0154306	0.163	0.188	1	Gm16208	ENSMUSG00000085464	8
ENSMUSG00000028857-Tmem222	0.612285	0.0408161	0.135	0.126	1	Tmem222	ENSMUSG00000028857	4
ENSMUSG00000090472-Gm3047	0.612464	0.0113679	0.089	0.106	1	Gm3047	ENSMUSG00000090472	14
ENSMUSG00000060519-Tor3a	0.613032	-0.0294082	0.178	0.198	1	Tor3a	ENSMUSG00000060519	1
ENSMUSG00000030978-Rrm1	0.613048	-0.00130098	0.328	0.367	1	Rrm1	ENSMUSG00000030978	7
ENSMUSG00000033174-Mgll	0.6132	-0.00290744	0.988	0.981	1	Mgll	ENSMUSG00000033174	6
ENSMUSG00000021670-Hmgcr	0.613215	0.0611651	0.466	0.478	1	Hmgcr	ENSMUSG00000021670	13
ENSMUSG00000036167-Pphln1	0.613381	-0.00256907	0.466	0.507	1	Pphln1	ENSMUSG00000036167	15
ENSMUSG00000028140-Mrpl9	0.613413	0.0637368	0.212	0.208	1	Mrpl9	ENSMUSG00000028140	3
ENSMUSG00000022843-Clcn2	0.613691	-0.0232777	0.212	0.227	1	Clcn2	ENSMUSG00000022843	16
ENSMUSG00000021947-Cryl1	0.613873	0.00232398	0.15	0.169	1	Cryl1	ENSMUSG00000021947	14
ENSMUSG00000005667-Mthfd2	0.614025	0.00597064	0.15	0.174	1	Mthfd2	ENSMUSG00000005667	6
ENSMUSG00000000399-Ndufa9	0.614073	0.0131617	0.212	0.242	1	Ndufa9	ENSMUSG00000000399	6
ENSMUSG00000097694-G730013B05Rik	0.614177	0.0516175	0.288	0.28	1	G730013B05Rik	ENSMUSG00000097694	16
ENSMUSG00000028049-Scamp3	0.614232	0.0103239	0.255	0.232	1	Scamp3	ENSMUSG00000028049	3
ENSMUSG00000058270-Olfr25	0.614276	-0.0352068	0.147	0.159	1	Olfr25	ENSMUSG00000058270	9
ENSMUSG00000026878-Rab14	0.61463	0.00271258	0.163	0.188	1	Rab14	ENSMUSG00000026878	2
ENSMUSG00000047260-Emc6	0.614794	0.0421887	0.166	0.155	1	Emc6	ENSMUSG00000047260	11
ENSMUSG00000031732-Phlpp2	0.615268	0.0425964	0.126	0.116	1	Phlpp2	ENSMUSG00000031732	8
ENSMUSG00000027714-Exosc9	0.615278	-0.00658867	0.169	0.188	1	Exosc9	ENSMUSG00000027714	3
ENSMUSG00000115916-Gm8702	0.61558	0.0724286	0.199	0.198	1	Gm8702	ENSMUSG00000115916	15
ENSMUSG00000089653-Gm15841	0.615591	-0.0315553	0.42	0.454	1	Gm15841	ENSMUSG00000089653	1
ENSMUSG00000094025-Gm8879	0.615678	-0.00329591	0.095	0.111	1	Gm8879	ENSMUSG00000094025	5
ENSMUSG00000087475-4933406I18Rik	0.615837	-0.0206579	0.988	0.995	1	4933406I18Rik	ENSMUSG00000087475	7
ENSMUSG00000029328-Hnrnpdl	0.615895	-0.0208543	0.129	0.145	1	Hnrnpdl	ENSMUSG00000029328	5
ENSMUSG00000034751-Mast4	0.615924	-0.246158	0.387	0.42	1	Mast4	ENSMUSG00000034751	13
ENSMUSG00000020577-Tspan13	0.616028	0.0174247	0.098	0.116	1	Tspan13	ENSMUSG00000020577	12
ENSMUSG00000039599-Fam149b	0.616386	0.0377816	0.641	0.667	1	Fam149b	ENSMUSG00000039599	14
ENSMUSG00000089875-Etohd2	0.616593	-0.0062496	0.261	0.29	1	Etohd2	ENSMUSG00000089875	13
ENSMUSG00000042605-Atxn2	0.616688	-0.00142349	0.89	0.923	1	Atxn2	ENSMUSG00000042605	5
ENSMUSG00000021007-Spata7	0.616996	-0.0158659	0.589	0.643	1	Spata7	ENSMUSG00000021007	12
ENSMUSG00000078722-Gm12394	0.617055	0.0497916	0.997	0.995	1	Gm12394	ENSMUSG00000078722	4
ENSMUSG00000030172-Erc1	0.617159	0.0662093	0.917	0.918	1	Erc1	ENSMUSG00000030172	6
ENSMUSG00000025616-Usp16	0.617337	0.102279	0.577	0.623	1	Usp16	ENSMUSG00000025616	16
ENSMUSG00000027443-Cst12	0.617413	0.0768863	0.282	0.28	1	Cst12	ENSMUSG00000027443	2
ENSMUSG00000000339-Rtca	0.617651	-0.0257822	0.132	0.15	1	Rtca	ENSMUSG00000000339	3
ENSMUSG00000106421-Gm9645	0.617767	0.0219692	0.107	0.126	1	Gm9645	ENSMUSG00000106421	3
ENSMUSG00000032937-Fshr	0.618004	0.0146979	0.11	0.13	1	Fshr	ENSMUSG00000032937	17
ENSMUSG00000022450-Ndufa6	0.618068	0.0381495	0.34	0.329	1	Ndufa6	ENSMUSG00000022450	15
ENSMUSG00000027349-Fam98b	0.618376	0.05733	0.472	0.473	1	Fam98b	ENSMUSG00000027349	2
ENSMUSG00000090336-Cfap97d2	0.618531	-0.0575189	0.816	0.836	1	Cfap97d2	ENSMUSG00000090336	8
ENSMUSG00000030816-Rnf40	0.618555	-0.00697637	0.362	0.411	1	Rnf40	ENSMUSG00000030816	7
ENSMUSG00000035086-Becn1	0.618588	0.019582	0.755	0.836	1	Becn1	ENSMUSG00000035086	11
ENSMUSG00000059498-Fcgr3	0.618601	0.0461079	0.252	0.246	1	Fcgr3	ENSMUSG00000059498	1
ENSMUSG00000004843-Chmp2b	0.618704	0.054588	0.252	0.242	1	Chmp2b	ENSMUSG00000004843	16
ENSMUSG00000057948-Unc13d	0.618927	0.0166922	0.169	0.193	1	Unc13d	ENSMUSG00000057948	11
ENSMUSG00000026806-Ddx31	0.619704	-0.00323353	0.261	0.242	1	Ddx31	ENSMUSG00000026806	2
ENSMUSG00000008140-Emc10	0.619842	0.0327226	0.184	0.169	1	Emc10	ENSMUSG00000008140	7
ENSMUSG00000104111-Gm37294	0.619975	-0.012371	0.107	0.126	1	Gm37294	ENSMUSG00000104111	1
ENSMUSG00000052539-Magi3	0.620191	0.0602153	0.604	0.614	1	Magi3	ENSMUSG00000052539	3
ENSMUSG00000022010-Tsc22d1	0.620612	-0.0150533	0.917	0.913	1	Tsc22d1	ENSMUSG00000022010	14
ENSMUSG00000097828-6430562O15Rik	0.620716	0.00114952	0.187	0.169	1	6430562O15Rik	ENSMUSG00000097828	13
ENSMUSG00000024687-Osbp	0.62109	-0.0038165	0.368	0.396	1	Osbp	ENSMUSG00000024687	19
ENSMUSG00000026353-Ubxn4	0.621123	0.0385715	0.853	0.841	1	Ubxn4	ENSMUSG00000026353	1
ENSMUSG00000004319-Clcn3	0.621297	0.0262106	0.574	0.604	1	Clcn3	ENSMUSG00000004319	8
ENSMUSG00000021737-Psmd6	0.621322	0.0506076	0.224	0.222	1	Psmd6	ENSMUSG00000021737	14
ENSMUSG00000045576-St7l	0.621402	0.0343171	0.196	0.184	1	St7l	ENSMUSG00000045576	3
ENSMUSG00000038065-Mturn	0.621496	0.0422605	0.117	0.106	1	Mturn	ENSMUSG00000038065	6
ENSMUSG00000021816-Ppp3cb	0.62155	-0.0222566	0.718	0.763	1	Ppp3cb	ENSMUSG00000021816	14
ENSMUSG00000038520-Tbc1d17	0.621697	0.0360758	0.236	0.275	1	Tbc1d17	ENSMUSG00000038520	7
ENSMUSG00000079353-Gm11099	0.621748	0.0080349	0.847	0.903	1	Gm11099	ENSMUSG00000079353	2
ENSMUSG00000024218-Taf11	0.622014	0.0647928	0.304	0.304	1	Taf11	ENSMUSG00000024218	17
ENSMUSG00000114046-Snapc1l	0.622889	0.028279	0.104	0.092	1	Snapc1l	ENSMUSG00000114046	12
ENSMUSG00000037536-Fbxo34	0.622896	-0.0153607	0.353	0.411	1	Fbxo34	ENSMUSG00000037536	14
ENSMUSG00000022338-Eny2	0.623199	0.034023	0.282	0.266	1	Eny2	ENSMUSG00000022338	15
ENSMUSG00000038372-Gmds	0.623207	-0.0503343	0.23	0.251	1	Gmds	ENSMUSG00000038372	13
ENSMUSG00000075000-Nrbf2	0.623583	0.0308344	0.107	0.097	1	Nrbf2	ENSMUSG00000075000	10
ENSMUSG00000056076-Eif3b	0.623745	0.0594321	0.607	0.662	1	Eif3b	ENSMUSG00000056076	5
ENSMUSG00000038205-Prkab2	0.623767	0.0434755	0.23	0.227	1	Prkab2	ENSMUSG00000038205	3
ENSMUSG00000078794-Dact3	0.623798	0.00742541	0.138	0.159	1	Dact3	ENSMUSG00000078794	7
ENSMUSG00000033502-Cdc14a	0.623856	0.0260497	0.181	0.169	1	Cdc14a	ENSMUSG00000033502	3
ENSMUSG00000021133-Susd6	0.623864	-0.0100835	0.092	0.106	1	Susd6	ENSMUSG00000021133	12
ENSMUSG00000003680-Taf6l	0.623921	-0.0233838	0.153	0.169	1	Taf6l	ENSMUSG00000003680	19
ENSMUSG00000024301-Kifc5b	0.623949	0.115336	0.362	0.382	1	Kifc5b	ENSMUSG00000024301	17
ENSMUSG00000116197-Gm38619	0.624018	-0.0401454	0.482	0.536	1	Gm38619	ENSMUSG00000116197	16
ENSMUSG00000021846-Peli2	0.624048	0.0129158	0.847	0.865	1	Peli2	ENSMUSG00000021846	14
ENSMUSG00000087433-Gm14167	0.624082	0.0317145	0.31	0.357	1	Gm14167	ENSMUSG00000087433	2
ENSMUSG00000097211-BC065403	0.624104	0.00161994	0.215	0.242	1	BC065403	ENSMUSG00000097211	9
ENSMUSG00000039686-Zer1	0.624247	-0.0160711	0.325	0.357	1	Zer1	ENSMUSG00000039686	2
ENSMUSG00000032423-Syncrip	0.624323	0.0504009	0.543	0.57	1	Syncrip	ENSMUSG00000032423	9
ENSMUSG00000027865-Gdap2	0.624529	0.0208201	0.16	0.145	1	Gdap2	ENSMUSG00000027865	3
ENSMUSG00000120029-ENSMUSG00000120029	0.624619	0.0387178	0.12	0.14	1	ENSMUSG00000120029	ENSMUSG00000120029
ENSMUSG00000044876-Zfp444	0.624779	0.0537377	0.233	0.232	1	Zfp444	ENSMUSG00000044876	7
ENSMUSG00000024242-Map4k3	0.625079	-0.00590862	0.739	0.778	1	Map4k3	ENSMUSG00000024242	17
ENSMUSG00000061111-Mcrip1	0.625126	0.0265008	0.313	0.304	1	Mcrip1	ENSMUSG00000061111	11
ENSMUSG00000102677-4930535E02Rik	0.62522	0.0560538	0.19	0.184	1	4930535E02Rik	ENSMUSG00000102677	3
ENSMUSG00000026587-Astn1	0.625451	-0.00931999	0.092	0.106	1	Astn1	ENSMUSG00000026587	1
ENSMUSG00000039330-Tsga10ip	0.625604	0.0337053	0.316	0.319	1	Tsga10ip	ENSMUSG00000039330	19
ENSMUSG00000092536-Gm20501	0.625698	0.0323992	0.193	0.184	1	Gm20501	ENSMUSG00000092536	7
ENSMUSG00000027639-Samhd1	0.625831	-0.128696	0.16	0.145	1	Samhd1	ENSMUSG00000027639	2
ENSMUSG00000020124-Usp15	0.625906	-0.0177736	0.567	0.585	1	Usp15	ENSMUSG00000020124	10
ENSMUSG00000066196-Spag8	0.625958	-0.00636367	0.172	0.188	1	Spag8	ENSMUSG00000066196	4
ENSMUSG00000117229-Gm35550	0.626185	0.0476934	0.586	0.633	1	Gm35550	ENSMUSG00000117229	17
ENSMUSG00000117848-Gm35867	0.626196	0.0832985	0.411	0.43	1	Gm35867	ENSMUSG00000117848	19
ENSMUSG00000070980-Actl7b	0.626452	-0.0186314	0.199	0.217	1	Actl7b	ENSMUSG00000070980	4
ENSMUSG00000021066-Atl1	0.62669	-0.0933184	0.488	0.531	1	Atl1	ENSMUSG00000021066	12
ENSMUSG00000036223-Ska1	0.62683	0.0616566	0.429	0.425	1	Ska1	ENSMUSG00000036223	18
ENSMUSG00000085201-Nr6a1os	0.626834	0.00158343	0.951	0.99	1	Nr6a1os	ENSMUSG00000085201	2
ENSMUSG00000003068-Stk11	0.626922	0.0273034	0.656	0.691	1	Stk11	ENSMUSG00000003068	10
ENSMUSG00000120990-ENSMUSG00000120990	0.627039	-0.00858997	0.187	0.208	1	ENSMUSG00000120990	ENSMUSG00000120990
ENSMUSG00000020897-Aurkb	0.627073	-0.00969746	0.482	0.536	1	Aurkb	ENSMUSG00000020897	11
ENSMUSG00000035726-Supt16	0.627158	0.0612509	0.629	0.652	1	Supt16	ENSMUSG00000035726	14
ENSMUSG00000035151-Elmod2	0.627167	0.0391	0.11	0.101	1	Elmod2	ENSMUSG00000035151	8
ENSMUSG00000045248-Med26	0.627225	-0.0443497	0.755	0.797	1	Med26	ENSMUSG00000045248	8
ENSMUSG00000048661-Lemd3	0.62737	0.00200811	0.436	0.507	1	Lemd3	ENSMUSG00000048661	10
ENSMUSG00000043259-Fam13c	0.627459	-0.0013468	0.414	0.469	1	Fam13c	ENSMUSG00000043259	10
ENSMUSG00000118793-Gm22352	0.62749	0.0225397	0.129	0.155	1	Gm22352	ENSMUSG00000118793	2
ENSMUSG00000031601-Cnot7	0.627548	0.0353523	0.601	0.599	1	Cnot7	ENSMUSG00000031601	8
ENSMUSG00000000028-Cdc45	0.627576	-0.00685282	0.138	0.155	1	Cdc45	ENSMUSG00000000028	16
ENSMUSG00000023999-Kif6	0.627702	-0.00446973	0.252	0.28	1	Kif6	ENSMUSG00000023999	17
ENSMUSG00000068874-Selenbp1	0.627909	-0.0448348	0.871	0.952	1	Selenbp1	ENSMUSG00000068874	3
ENSMUSG00000022148-Fyb	0.62813	-0.0536136	0.383	0.425	1	Fyb	ENSMUSG00000022148	15
ENSMUSG00000097055-Gm4419	0.628157	0.0562668	0.233	0.227	1	Gm4419	ENSMUSG00000097055	12
ENSMUSG00000063236-1110038F14Rik	0.628165	-0.0118975	0.169	0.188	1	1110038F14Rik	ENSMUSG00000063236	15
ENSMUSG00000056201-Cfl1	0.628188	-0.013159	0.196	0.222	1	Cfl1	ENSMUSG00000056201	19
ENSMUSG00000031729-Ist1	0.628392	-0.0287792	0.62	0.609	1	Ist1	ENSMUSG00000031729	8
ENSMUSG00000033308-Dpyd	0.628409	-0.0254912	0.377	0.411	1	Dpyd	ENSMUSG00000033308	3
ENSMUSG00000026611-Spata17	0.628474	0.00225832	0.975	0.966	1	Spata17	ENSMUSG00000026611	1
ENSMUSG00000097098-9330111N05Rik	0.62851	0.0549383	0.27	0.271	1	9330111N05Rik	ENSMUSG00000097098	13
ENSMUSG00000022505-Emp2	0.62863	0.052544	0.101	0.092	1	Emp2	ENSMUSG00000022505	16
ENSMUSG00000041161-Otud3	0.628684	0.0658837	0.279	0.275	1	Otud3	ENSMUSG00000041161	4
ENSMUSG00000111285-Gm47051	0.628821	-0.0842601	0.445	0.478	1	Gm47051	ENSMUSG00000111285	9
ENSMUSG00000028134-Ptbp2	0.628847	0.0316306	0.942	0.932	1	Ptbp2	ENSMUSG00000028134	3
ENSMUSG00000074165-Zfp788	0.628989	0.0295618	0.218	0.251	1	Zfp788	ENSMUSG00000074165	7
ENSMUSG00000001767-Crnkl1	0.629131	-0.0373722	0.196	0.208	1	Crnkl1	ENSMUSG00000001767	2
ENSMUSG00000038286-Bphl	0.629324	0.0448055	0.525	0.531	1	Bphl	ENSMUSG00000038286	13
ENSMUSG00000015653-Steap2	0.629333	-0.00832362	0.169	0.193	1	Steap2	ENSMUSG00000015653	5
ENSMUSG00000020850-Prpf8	0.629346	-0.0114952	0.325	0.357	1	Prpf8	ENSMUSG00000020850	11
ENSMUSG00000028114-Mettl14	0.62947	0.0170351	0.141	0.164	1	Mettl14	ENSMUSG00000028114	3
ENSMUSG00000022105-Rb1	0.629586	0.0884692	0.491	0.512	1	Rb1	ENSMUSG00000022105	14
ENSMUSG00000071654-Uqcc3	0.629625	0.0384946	0.202	0.193	1	Uqcc3	ENSMUSG00000071654	19
ENSMUSG00000028825-Rhd	0.62982	-0.028326	0.113	0.101	1	Rhd	ENSMUSG00000028825	4
ENSMUSG00000031931-Ankrd49	0.630019	0.0516392	0.163	0.155	1	Ankrd49	ENSMUSG00000031931	9
ENSMUSG00000101645-Gm28635	0.630345	0.035803	0.491	0.502	1	Gm28635	ENSMUSG00000101645	2
ENSMUSG00000107177-Gm43845	0.630703	0.013254	0.202	0.188	1	Gm43845	ENSMUSG00000107177	6
ENSMUSG00000090841-Myl6	0.63077	-0.00954383	0.163	0.184	1	Myl6	ENSMUSG00000090841	10
ENSMUSG00000075296-Aldh3b2	0.630986	0.0486025	0.11	0.101	1	Aldh3b2	ENSMUSG00000075296	19
ENSMUSG00000021428-Riok1	0.630992	0.0167408	0.258	0.304	1	Riok1	ENSMUSG00000021428	13
ENSMUSG00000087687-Pet100	0.631005	0.0596387	0.66	0.763	1	Pet100	ENSMUSG00000087687	8
ENSMUSG00000086502-B130055M24Rik	0.631261	0.0529751	0.466	0.464	1	B130055M24Rik	ENSMUSG00000086502	7
ENSMUSG00000027550-Lrrcc1	0.631286	0.0230588	0.604	0.638	1	Lrrcc1	ENSMUSG00000027550	3
ENSMUSG00000046876-Atxn1	0.631322	0.00375069	0.199	0.213	1	Atxn1	ENSMUSG00000046876	13
ENSMUSG00000027994-Mcub	0.631419	-0.0266746	0.089	0.101	1	Mcub	ENSMUSG00000027994	3
ENSMUSG00000017776-Crk	0.631578	0.0614519	0.61	0.604	1	Crk	ENSMUSG00000017776	11
ENSMUSG00000067150-Xpo5	0.631675	0.034516	0.365	0.367	1	Xpo5	ENSMUSG00000067150	17
ENSMUSG00000037072-Selenof	0.631913	0.0317994	0.368	0.362	1	Selenof	ENSMUSG00000037072	3
ENSMUSG00000114493-Gm47071	0.631999	-0.00282814	0.34	0.372	1	Gm47071	ENSMUSG00000114493	13
ENSMUSG00000114778-Gm9634	0.632	0.00189111	0.153	0.174	1	Gm9634	ENSMUSG00000114778	13
ENSMUSG00000120012-ENSMUSG00000120012	0.632264	0.0424943	0.273	0.275	1	ENSMUSG00000120012	ENSMUSG00000120012
ENSMUSG00000021038-Vipas39	0.63235	0.02947	0.221	0.208	1	Vipas39	ENSMUSG00000021038	12
ENSMUSG00000048827-Pkd1l3	0.632639	0.0787213	0.549	0.585	1	Pkd1l3	ENSMUSG00000048827	8
ENSMUSG00000038116-Phf20	0.632658	0.00215512	0.255	0.29	1	Phf20	ENSMUSG00000038116	2
ENSMUSG00000029049-Morn1	0.632672	0.00859723	0.825	0.821	1	Morn1	ENSMUSG00000029049	4
ENSMUSG00000020741-Cluh	0.633015	0.0375731	0.31	0.3	1	Cluh	ENSMUSG00000020741	11
ENSMUSG00000054766-Set	0.633398	0.0300063	0.255	0.242	1	Set	ENSMUSG00000054766	2
ENSMUSG00000032431-Crtap	0.633452	0.00957084	0.291	0.333	1	Crtap	ENSMUSG00000032431	9
ENSMUSG00000038546-Ranbp9	0.634102	-0.0215252	0.825	0.855	1	Ranbp9	ENSMUSG00000038546	13
ENSMUSG00000120905-ENSMUSG00000120905	0.634425	0.00347487	0.27	0.3	1	ENSMUSG00000120905	ENSMUSG00000120905
ENSMUSG00000047721-Bola2	0.634788	0.0575956	0.264	0.256	1	Bola2	ENSMUSG00000047721	7
ENSMUSG00000074500-Zfp558	0.635022	0.0220461	0.255	0.242	1	Zfp558	ENSMUSG00000074500	9
ENSMUSG00000021598-Med10	0.63524	0.00802468	0.242	0.271	1	Med10	ENSMUSG00000021598	13
ENSMUSG00000041168-Lonp1	0.635367	0.0159309	0.212	0.242	1	Lonp1	ENSMUSG00000041168	17
ENSMUSG00000020224-Llph	0.635442	0.0289137	0.147	0.135	1	Llph	ENSMUSG00000020224	10
ENSMUSG00000046085-4931422A03Rik	0.635568	-0.046802	0.899	0.947	1	4931422A03Rik	ENSMUSG00000046085	2
ENSMUSG00000022543-Dnaaf8	0.635568	0.0102306	0.926	0.903	1	Dnaaf8	ENSMUSG00000022543	16
ENSMUSG00000010376-Nedd8	0.635656	0.0267927	0.365	0.406	1	Nedd8	ENSMUSG00000010376	14
ENSMUSG00000011877-Git1	0.635791	0.0384089	0.607	0.628	1	Git1	ENSMUSG00000011877	11
ENSMUSG00000028382-Ptbp3	0.635814	0.0414644	0.77	0.807	1	Ptbp3	ENSMUSG00000028382	4
ENSMUSG00000040594-Ranbp17	0.635867	-0.0150842	0.985	0.976	1	Ranbp17	ENSMUSG00000040594	11
ENSMUSG00000078627-Marchf10	0.635868	0.0464261	0.985	0.995	1	Marchf10	ENSMUSG00000078627	11
ENSMUSG00000032305-Fam219b	0.635889	-0.0280339	0.374	0.411	1	Fam219b	ENSMUSG00000032305	9
ENSMUSG00000024590-Lmnb1	0.636171	0.0280293	0.172	0.159	1	Lmnb1	ENSMUSG00000024590	18
ENSMUSG00000027679-Dnajc19	0.636206	-0.0211023	0.807	0.855	1	Dnajc19	ENSMUSG00000027679	3
ENSMUSG00000050050-Ccdc158	0.636366	0.0378253	0.807	0.816	1	Ccdc158	ENSMUSG00000050050	5
ENSMUSG00000024805-Pcgf5	0.637339	0.0220313	0.218	0.251	1	Pcgf5	ENSMUSG00000024805	19
ENSMUSG00000020213-Glipr1l1	0.637567	-0.0041289	0.454	0.498	1	Glipr1l1	ENSMUSG00000020213	10
ENSMUSG00000087435-Gm16323	0.637618	0.00984982	0.236	0.266	1	Gm16323	ENSMUSG00000087435	2
ENSMUSG00000037710-Cisd1	0.63765	0.0112093	0.877	0.889	1	Cisd1	ENSMUSG00000037710	10
ENSMUSG00000045106-Ccdc73	0.638036	-0.00998325	0.807	0.85	1	Ccdc73	ENSMUSG00000045106	2
ENSMUSG00000118117-Gm30961	0.638208	0.00246399	0.092	0.106	1	Gm30961	ENSMUSG00000118117	18
ENSMUSG00000086052-Gm11802	0.638326	0.0192337	0.193	0.222	1	Gm11802	ENSMUSG00000086052	4
ENSMUSG00000065057-Gm25703	0.638345	0.0289996	0.138	0.126	1	Gm25703	ENSMUSG00000065057	2
ENSMUSG00000024067-Dpy30	0.63844	0.00344126	0.374	0.42	1	Dpy30	ENSMUSG00000024067	17
ENSMUSG00000057963-Itpk1	0.638501	0.0198476	0.534	0.589	1	Itpk1	ENSMUSG00000057963	12
ENSMUSG00000103620-Gm37359	0.638754	0.0565774	0.365	0.357	1	Gm37359	ENSMUSG00000103620	3
ENSMUSG00000023852-Chd1	0.638988	0.0229042	0.715	0.729	1	Chd1	ENSMUSG00000023852	17
ENSMUSG00000031832-Taf1c	0.639024	0.0315159	0.126	0.116	1	Taf1c	ENSMUSG00000031832	8
ENSMUSG00000042670-Immp1l	0.639372	-0.039367	0.635	0.729	1	Immp1l	ENSMUSG00000042670	2
ENSMUSG00000057069-Ero1b	0.639477	0.0348379	0.908	0.928	1	Ero1b	ENSMUSG00000057069	13
ENSMUSG00000010044-Zmynd10	0.639675	-0.0122451	0.798	0.831	1	Zmynd10	ENSMUSG00000010044	9
ENSMUSG00000023263-9530002B09Rik	0.63981	-0.0099006	0.092	0.106	1	9530002B09Rik	ENSMUSG00000023263	4
ENSMUSG00000058569-Tmed9	0.639857	0.00188387	0.248	0.28	1	Tmed9	ENSMUSG00000058569	13
ENSMUSG00000020978-Klhdc2	0.639926	-0.002954	0.304	0.343	1	Klhdc2	ENSMUSG00000020978	12
ENSMUSG00000106902-4930557J02Rik	0.639933	0.0271192	0.328	0.372	1	4930557J02Rik	ENSMUSG00000106902	5
ENSMUSG00000033676-Gabrb3	0.640067	-0.0469413	0.242	0.256	1	Gabrb3	ENSMUSG00000033676	7
ENSMUSG00000018707-Dync1h1	0.640314	-0.00130366	0.696	0.763	1	Dync1h1	ENSMUSG00000018707	12
ENSMUSG00000115692-Gm49163	0.640342	0.0233768	0.423	0.415	1	Gm49163	ENSMUSG00000115692	17
ENSMUSG00000069089-Cdk7	0.640368	0.107662	0.42	0.483	1	Cdk7	ENSMUSG00000069089	13
ENSMUSG00000020962-Gtf2a1	0.64042	-0.0023703	0.653	0.71	1	Gtf2a1	ENSMUSG00000020962	12
ENSMUSG00000041805-Pramel1	0.640685	0.0359226	0.144	0.135	1	Pramel1	ENSMUSG00000041805	4
ENSMUSG00000114979-Gm31072	0.640895	0.107671	0.61	0.638	1	Gm31072	ENSMUSG00000114979	14
ENSMUSG00000025816-Sec61a2	0.640925	-0.0153635	0.485	0.512	1	Sec61a2	ENSMUSG00000025816	2
ENSMUSG00000029524-Sirt4	0.641611	0.013629	0.117	0.135	1	Sirt4	ENSMUSG00000029524	5
ENSMUSG00000022285-Ywhaz	0.641687	-0.0087913	0.31	0.343	1	Ywhaz	ENSMUSG00000022285	15
ENSMUSG00000031586-Rbpms	0.641835	-0.0214863	0.702	0.744	1	Rbpms	ENSMUSG00000031586	8
ENSMUSG00000120202-ENSMUSG00000120202	0.641928	-0.00825434	0.181	0.203	1	ENSMUSG00000120202	ENSMUSG00000120202
ENSMUSG00000085754-Gm15886	0.642098	0.00125578	0.141	0.126	1	Gm15886	ENSMUSG00000085754	3
ENSMUSG00000022218-Tgm1	0.642247	-0.0503395	0.16	0.174	1	Tgm1	ENSMUSG00000022218	14
ENSMUSG00000038384-Setd1b	0.642402	0.0382421	0.663	0.71	1	Setd1b	ENSMUSG00000038384	5
ENSMUSG00000037257-Aagab	0.642887	0.0429103	0.169	0.159	1	Aagab	ENSMUSG00000037257	9
ENSMUSG00000059248-Septin9	0.643021	-0.00993921	0.117	0.13	1	Septin9	ENSMUSG00000059248	11
ENSMUSG00000043488-Frmd8os	0.643196	0.0279253	0.117	0.106	1	Frmd8os	ENSMUSG00000043488	19
ENSMUSG00000035459-Stab2	0.643472	0.0319258	0.353	0.343	1	Stab2	ENSMUSG00000035459	10
ENSMUSG00000037890-Wdr19	0.643541	0.0141961	0.46	0.512	1	Wdr19	ENSMUSG00000037890	5
ENSMUSG00000044573-Acp1	0.64373	-0.00876483	0.138	0.155	1	Acp1	ENSMUSG00000044573	12
ENSMUSG00000034445-Cyb561a3	0.643954	-0.0109671	0.414	0.473	1	Cyb561a3	ENSMUSG00000034445	19
ENSMUSG00000075232-Amd1	0.643964	-0.0316826	0.567	0.604	1	Amd1	ENSMUSG00000075232	10
ENSMUSG00000024056-Ndc80	0.644196	0.00207246	0.73	0.763	1	Ndc80	ENSMUSG00000024056	17
ENSMUSG00000034801-Sos2	0.644257	0.0122589	0.104	0.092	1	Sos2	ENSMUSG00000034801	12
ENSMUSG00000024078-Ttc27	0.644289	0.00870007	0.255	0.29	1	Ttc27	ENSMUSG00000024078	17
ENSMUSG00000086779-Gm13562	0.644505	-0.0050102	0.166	0.184	1	Gm13562	ENSMUSG00000086779	2
ENSMUSG00000030683-Sez6l2	0.644535	0.0177389	0.098	0.116	1	Sez6l2	ENSMUSG00000030683	7
ENSMUSG00000085016-Gm11335	0.644591	-0.0309724	0.353	0.391	1	Gm11335	ENSMUSG00000085016	13
ENSMUSG00000090957-Gm7535	0.644848	0.00381339	0.156	0.174	1	Gm7535	ENSMUSG00000090957	17
ENSMUSG00000097992-Gm27016	0.64486	0.00168148	0.469	0.531	1	Gm27016	ENSMUSG00000097992	8
ENSMUSG00000106437-Gm35667	0.644913	0.0753769	0.512	0.527	1	Gm35667	ENSMUSG00000106437	3
ENSMUSG00000079436-Kcnj13	0.645215	0.0517989	0.62	0.633	1	Kcnj13	ENSMUSG00000079436	1
ENSMUSG00000005982-Naa60	0.645275	-0.0122314	0.089	0.101	1	Naa60	ENSMUSG00000005982	16
ENSMUSG00000116933-Atp5o	0.645587	0.0206247	0.537	0.599	1	Atp5o	ENSMUSG00000116933	16
ENSMUSG00000037408-Cnnm4	0.645915	0.0242694	0.258	0.3	1	Cnnm4	ENSMUSG00000037408	1
ENSMUSG00000000532-Acvr1b	0.646067	0.0599533	0.377	0.372	1	Acvr1b	ENSMUSG00000000532	15
ENSMUSG00000051427-Ccdc157	0.646082	0.048439	0.635	0.691	1	Ccdc157	ENSMUSG00000051427	11
ENSMUSG00000002129-Sf3a1	0.646169	0.0320453	0.166	0.155	1	Sf3a1	ENSMUSG00000002129	11
ENSMUSG00000055421-Pcdh9	0.646434	0.0117262	0.236	0.271	1	Pcdh9	ENSMUSG00000055421	14
ENSMUSG00000114846-Gm29927	0.646662	0.00114839	0.12	0.135	1	Gm29927	ENSMUSG00000114846	13
ENSMUSG00000028331-Trmo	0.646886	0.0109589	0.227	0.256	1	Trmo	ENSMUSG00000028331	4
ENSMUSG00000028454-Pigo	0.647128	-0.0170567	0.163	0.184	1	Pigo	ENSMUSG00000028454	4
ENSMUSG00000052544-St6galnac3	0.647257	-0.0102725	0.288	0.314	1	St6galnac3	ENSMUSG00000052544	3
ENSMUSG00000037112-Sik2	0.647309	0.0101807	0.69	0.739	1	Sik2	ENSMUSG00000037112	9
ENSMUSG00000025162-Csnk1d	0.647375	-0.0113044	0.607	0.676	1	Csnk1d	ENSMUSG00000025162	11
ENSMUSG00000027663-Zmat3	0.647662	0.0643841	0.537	0.556	1	Zmat3	ENSMUSG00000027663	3
ENSMUSG00000120343-ENSMUSG00000120343	0.647852	0.0355888	0.245	0.28	1	ENSMUSG00000120343	ENSMUSG00000120343
ENSMUSG00000021936-Mapk8	0.648161	-0.0722186	0.764	0.783	1	Mapk8	ENSMUSG00000021936	14
ENSMUSG00000018377-Vezf1	0.648414	-0.0174588	0.113	0.126	1	Vezf1	ENSMUSG00000018377	11
ENSMUSG00000031984-2810004N23Rik	0.649589	-0.0301505	0.368	0.411	1	2810004N23Rik	ENSMUSG00000031984	8
ENSMUSG00000029250-Polr2b	0.649589	0.0403466	0.144	0.135	1	Polr2b	ENSMUSG00000029250	5
ENSMUSG00000072946-Ptgr2	0.649613	0.0225064	0.276	0.261	1	Ptgr2	ENSMUSG00000072946	12
ENSMUSG00000117349-Gm7274	0.650053	-0.0158415	0.172	0.188	1	Gm7274	ENSMUSG00000117349	18
ENSMUSG00000004748-Mtfp1	0.650106	0.0244642	0.107	0.097	1	Mtfp1	ENSMUSG00000004748	11
ENSMUSG00000059981-Taok2	0.650647	0.0332351	0.822	0.855	1	Taok2	ENSMUSG00000059981	7
ENSMUSG00000020330-Hmmr	0.650697	0.0850194	0.601	0.638	1	Hmmr	ENSMUSG00000020330	11
ENSMUSG00000026894-Morn5	0.650771	0.0820509	0.693	0.754	1	Morn5	ENSMUSG00000026894	2
ENSMUSG00000079557-Marchf2	0.65084	0.0113142	0.184	0.208	1	Marchf2	ENSMUSG00000079557	17
ENSMUSG00000120292-ENSMUSG00000120292	0.650851	0.0464544	0.187	0.184	1	ENSMUSG00000120292	ENSMUSG00000120292
ENSMUSG00000078970-Dnaaf10	0.651027	0.0500344	0.408	0.42	1	Dnaaf10	ENSMUSG00000078970
ENSMUSG00000033157-Abhd10	0.651106	0.0591082	0.298	0.3	1	Abhd10	ENSMUSG00000033157	16
ENSMUSG00000030880-Polr3e	0.651125	0.0556985	0.61	0.623	1	Polr3e	ENSMUSG00000030880	7
ENSMUSG00000031590-Frg1	0.651325	0.0421407	0.482	0.493	1	Frg1	ENSMUSG00000031590	8
ENSMUSG00000002963-Pnkp	0.651443	-0.0254932	0.126	0.14	1	Pnkp	ENSMUSG00000002963	7
ENSMUSG00000025133-Ints4	0.651446	-0.00999334	0.233	0.251	1	Ints4	ENSMUSG00000025133	7
ENSMUSG00000055240-Zfp101	0.651748	0.0142723	0.123	0.111	1	Zfp101	ENSMUSG00000055240	17
ENSMUSG00000059187-Tafa1	0.651945	-0.0322843	0.209	0.222	1	Tafa1	ENSMUSG00000059187	6
ENSMUSG00000040414-Slc25a28	0.652023	0.0524402	0.742	0.768	1	Slc25a28	ENSMUSG00000040414	19
ENSMUSG00000020359-Phykpl	0.652146	-0.0161232	0.193	0.217	1	Phykpl	ENSMUSG00000020359	11
ENSMUSG00000102101-Zbtb11os1	0.652267	0.0231637	0.117	0.106	1	Zbtb11os1	ENSMUSG00000102101	16
ENSMUSG00000028706-Nsun4	0.65238	0.0193941	0.199	0.222	1	Nsun4	ENSMUSG00000028706	4
ENSMUSG00000092196-Gm38505	0.652631	0.0293499	0.15	0.14	1	Gm38505	ENSMUSG00000092196	3
ENSMUSG00000106243-Gm5050	0.652694	0.00160542	0.101	0.087	1	Gm5050	ENSMUSG00000106243	5
ENSMUSG00000026566-Mpzl1	0.652951	0.0265761	0.172	0.164	1	Mpzl1	ENSMUSG00000026566	1
ENSMUSG00000056682-4930465K10Rik	0.652958	0.0823146	0.491	0.507	1	4930465K10Rik	ENSMUSG00000056682	18
ENSMUSG00000039148-Sart1	0.652979	0.00512253	0.123	0.14	1	Sart1	ENSMUSG00000039148	19
ENSMUSG00000102014-2900009J06Rik	0.65332	0.00135199	0.224	0.251	1	2900009J06Rik	ENSMUSG00000102014	1
ENSMUSG00000047731-Wbp1l	0.653465	-0.00352921	0.163	0.184	1	Wbp1l	ENSMUSG00000047731	19
ENSMUSG00000027822-Slc33a1	0.65349	0.039717	0.245	0.237	1	Slc33a1	ENSMUSG00000027822	3
ENSMUSG00000047248-C2cd3	0.653585	0.00147666	0.798	0.86	1	C2cd3	ENSMUSG00000047248	7
ENSMUSG00000034544-Rsrc1	0.65367	0.0153831	0.991	0.99	1	Rsrc1	ENSMUSG00000034544	3
ENSMUSG00000029623-Pdap1	0.653679	0.0349659	0.396	0.415	1	Pdap1	ENSMUSG00000029623	5
ENSMUSG00000091418-Gm3164	0.653701	-0.0183508	0.141	0.159	1	Gm3164	ENSMUSG00000091418	14
ENSMUSG00000035004-Igsf6	0.653716	0.0392499	0.144	0.135	1	Igsf6	ENSMUSG00000035004	7
ENSMUSG00000002475-Abhd3	0.653957	0.0836006	0.368	0.382	1	Abhd3	ENSMUSG00000002475	18
ENSMUSG00000086769-Gm15587	0.654679	0.0664026	0.107	0.101	1	Gm15587	ENSMUSG00000086769	5
ENSMUSG00000028910-Mecr	0.655085	0.0402635	0.169	0.159	1	Mecr	ENSMUSG00000028910	4
ENSMUSG00000089900-Tbc1d22bos	0.655163	0.0870291	0.181	0.179	1	Tbc1d22bos	ENSMUSG00000089900	17
ENSMUSG00000026887-Mrrf	0.655302	0.00987062	0.16	0.179	1	Mrrf	ENSMUSG00000026887	2
ENSMUSG00000021392-Nol8	0.655494	0.0786315	0.862	0.85	1	Nol8	ENSMUSG00000021392	13
ENSMUSG00000052915-Msl1	0.655532	0.0713953	0.322	0.329	1	Msl1	ENSMUSG00000052915	11
ENSMUSG00000053768-Chchd3	0.655873	0.0907239	0.245	0.246	1	Chchd3	ENSMUSG00000053768	6
ENSMUSG00000004677-Myo9b	0.656067	0.0296513	0.19	0.179	1	Myo9b	ENSMUSG00000004677	8
ENSMUSG00000018974-Sart3	0.656071	0.0363948	0.248	0.237	1	Sart3	ENSMUSG00000018974	5
ENSMUSG00000103925-B230112G18Rik	0.656184	0.0429217	0.12	0.111	1	B230112G18Rik	ENSMUSG00000103925	8
ENSMUSG00000113096-Gm40884	0.656235	-0.00527685	0.344	0.367	1	Gm40884	ENSMUSG00000113096	12
ENSMUSG00000046846-Spesp1	0.656262	0.0377627	0.561	0.614	1	Spesp1	ENSMUSG00000046846	9
ENSMUSG00000100625-1700016G22Rik	0.656367	0.00672653	0.371	0.362	1	1700016G22Rik	ENSMUSG00000100625	13
ENSMUSG00000031556-Tm2d2	0.656431	0.029306	0.215	0.246	1	Tm2d2	ENSMUSG00000031556	8
ENSMUSG00000020888-Dvl2	0.656437	0.0351531	0.11	0.101	1	Dvl2	ENSMUSG00000020888	11
ENSMUSG00000043068-Fam89a	0.656539	0.0294369	0.126	0.116	1	Fam89a	ENSMUSG00000043068	8
ENSMUSG00000030706-Mrpl48	0.656637	0.00945941	0.301	0.333	1	Mrpl48	ENSMUSG00000030706	7
ENSMUSG00000036678-Aaas	0.656779	0.00183695	0.089	0.101	1	Aaas	ENSMUSG00000036678	15
ENSMUSG00000040111-Gramd1b	0.656815	-0.0206822	0.831	0.865	1	Gramd1b	ENSMUSG00000040111	9
ENSMUSG00000017686-Rhot1	0.657066	0.0556091	0.273	0.266	1	Rhot1	ENSMUSG00000017686	11
ENSMUSG00000026779-Mastl	0.657073	0.0229398	0.702	0.725	1	Mastl	ENSMUSG00000026779	2
ENSMUSG00000026439-Rbbp5	0.657428	0.0433693	0.23	0.227	1	Rbbp5	ENSMUSG00000026439	1
ENSMUSG00000004931-Apba3	0.657488	-0.0177603	0.528	0.575	1	Apba3	ENSMUSG00000004931	10
ENSMUSG00000027583-Zbtb46	0.657943	0.00653448	0.212	0.237	1	Zbtb46	ENSMUSG00000027583	2
ENSMUSG00000047187-Rab2a	0.658366	-0.0123648	0.672	0.749	1	Rab2a	ENSMUSG00000047187	4
ENSMUSG00000087497-2810001G20Rik	0.658377	0.033535	0.16	0.15	1	2810001G20Rik	ENSMUSG00000087497	11
ENSMUSG00000063787-Chchd1	0.658396	0.071549	0.46	0.469	1	Chchd1	ENSMUSG00000063787	14
ENSMUSG00000025199-Chuk	0.658674	-0.00770046	0.169	0.188	1	Chuk	ENSMUSG00000025199	19
ENSMUSG00000020561-Polr1f	0.658831	0.0303008	0.132	0.121	1	Polr1f	ENSMUSG00000020561	12
ENSMUSG00000039414-Heatr5b	0.65916	0.0850988	0.101	0.116	1	Heatr5b	ENSMUSG00000039414	17
ENSMUSG00000038683-Pak1ip1	0.659478	0.0528165	0.169	0.164	1	Pak1ip1	ENSMUSG00000038683	13
ENSMUSG00000039754-Alkbh4	0.659546	-0.0137238	0.31	0.348	1	Alkbh4	ENSMUSG00000039754	5
ENSMUSG00000111618-Gm47268	0.659586	-0.0187868	0.129	0.145	1	Gm47268	ENSMUSG00000111618	9
ENSMUSG00000035984-Nme5	0.659687	0.00267967	0.356	0.411	1	Nme5	ENSMUSG00000035984	18
ENSMUSG00000079215-Zfp664	0.659865	0.0647332	0.767	0.797	1	Zfp664	ENSMUSG00000079215	5
ENSMUSG00000033373-Fntb	0.659909	0.0956597	0.506	0.531	1	Fntb	ENSMUSG00000033373	12
ENSMUSG00000032883-Acsl3	0.659939	0.0688799	0.666	0.705	1	Acsl3	ENSMUSG00000032883	1
ENSMUSG00000112858-Rnf212b	0.660081	0.00103107	0.089	0.101	1	Rnf212b	ENSMUSG00000112858	14
ENSMUSG00000028391-Wdr31	0.660126	0.0446804	0.436	0.435	1	Wdr31	ENSMUSG00000028391	4
ENSMUSG00000025967-Eef1b2	0.660312	0.0442604	0.196	0.227	1	Eef1b2	ENSMUSG00000025967	1
ENSMUSG00000064128-Cenpj	0.660426	0.0265394	0.564	0.676	1	Cenpj	ENSMUSG00000064128	14
ENSMUSG00000031575-Ash2l	0.66044	-0.00689938	0.816	0.86	1	Ash2l	ENSMUSG00000031575	8
ENSMUSG00000028992-Nmnat1	0.66057	-0.00675133	0.294	0.319	1	Nmnat1	ENSMUSG00000028992	4
ENSMUSG00000058298-Mcm9	0.660859	0.035566	0.577	0.56	1	Mcm9	ENSMUSG00000058298	10
ENSMUSG00000072878-1700123L14Rik	0.660881	-0.0112009	0.436	0.469	1	1700123L14Rik	ENSMUSG00000072878	6
ENSMUSG00000113037-Gm36550	0.660908	-0.00430129	0.089	0.101	1	Gm36550	ENSMUSG00000113037	13
ENSMUSG00000055850-Rnf181	0.660973	0.0121871	0.27	0.309	1	Rnf181	ENSMUSG00000055850	6
ENSMUSG00000033054-Npat	0.661062	0.0188575	0.472	0.517	1	Npat	ENSMUSG00000033054	9
ENSMUSG00000008333-Snrpb2	0.661251	0.0449563	0.215	0.213	1	Snrpb2	ENSMUSG00000008333	2
ENSMUSG00000005907-Pex1	0.661389	-0.0119293	0.107	0.121	1	Pex1	ENSMUSG00000005907	5
ENSMUSG00000085664-Atxn7l1os2	0.661718	-0.0248815	0.408	0.459	1	Atxn7l1os2	ENSMUSG00000085664	12
ENSMUSG00000056260-Lrif1	0.661821	0.0142825	0.181	0.169	1	Lrif1	ENSMUSG00000056260	3
ENSMUSG00000032905-Atg12	0.661856	0.0088409	0.414	0.464	1	Atg12	ENSMUSG00000032905	18
ENSMUSG00000036478-Btg1	0.662023	0.0236482	0.46	0.483	1	Btg1	ENSMUSG00000036478	10
ENSMUSG00000025384-Faap100	0.6624	0.0206824	0.371	0.367	1	Faap100	ENSMUSG00000025384	11
ENSMUSG00000101963-1700001J11Rik	0.662431	-0.00408079	0.411	0.464	1	1700001J11Rik	ENSMUSG00000101963	9
ENSMUSG00000033629-Hacd3	0.662459	0.076449	0.613	0.647	1	Hacd3	ENSMUSG00000033629	9
ENSMUSG00000073514-Dok6	0.662527	0.0367448	0.15	0.174	1	Dok6	ENSMUSG00000073514	18
ENSMUSG00000094597-Gm4810	0.662696	0.0194163	0.233	0.217	1	Gm4810	ENSMUSG00000094597	13
ENSMUSG00000021493-Pdlim7	0.662763	-0.0138262	0.433	0.488	1	Pdlim7	ENSMUSG00000021493	13
ENSMUSG00000114186-Gm48681	0.663142	-0.00572847	0.23	0.256	1	Gm48681	ENSMUSG00000114186	12
ENSMUSG00000002043-Trappc6a	0.663142	0.0727751	0.411	0.43	1	Trappc6a	ENSMUSG00000002043	7
ENSMUSG00000043336-Filip1l	0.663164	0.0260706	0.38	0.415	1	Filip1l	ENSMUSG00000043336	16
ENSMUSG00000025817-Nudt5	0.663253	0.0743059	0.402	0.411	1	Nudt5	ENSMUSG00000025817	2
ENSMUSG00000037339-Fam53a	0.663678	0.0176965	0.117	0.106	1	Fam53a	ENSMUSG00000037339	5
ENSMUSG00000022299-Slc25a32	0.663678	0.0251398	0.117	0.106	1	Slc25a32	ENSMUSG00000022299	15
ENSMUSG00000089998-Phtf1os	0.663679	0.00864727	0.147	0.169	1	Phtf1os	ENSMUSG00000089998	3
ENSMUSG00000031921-Terf2	0.66378	0.0764581	0.794	0.768	1	Terf2	ENSMUSG00000031921	8
ENSMUSG00000112513-4930422I22Rik	0.663838	0.104641	0.543	0.556	1	4930422I22Rik	ENSMUSG00000112513	10
ENSMUSG00000062438-Adam1b	0.663852	0.0298012	0.181	0.208	1	Adam1b	ENSMUSG00000062438	5
ENSMUSG00000004642-Slbp	0.663853	0.0521819	0.709	0.758	1	Slbp	ENSMUSG00000004642	5
ENSMUSG00000006262-Mob1b	0.663882	0.0419837	0.34	0.343	1	Mob1b	ENSMUSG00000006262	5
ENSMUSG00000032985-5730522E02Rik	0.664029	0.0320029	0.129	0.121	1	5730522E02Rik	ENSMUSG00000032985	11
ENSMUSG00000116284-Gm3787	0.664245	0.0359434	0.567	0.56	1	Gm3787	ENSMUSG00000116284	15
ENSMUSG00000091896-Ube2d2a	0.66425	0.0170128	0.408	0.449	1	Ube2d2a	ENSMUSG00000091896	18
ENSMUSG00000105674-Gm42437	0.664384	-0.0249677	0.626	0.652	1	Gm42437	ENSMUSG00000105674	3
ENSMUSG00000034116-Vav1	0.664387	0.0498553	0.187	0.184	1	Vav1	ENSMUSG00000034116	17
ENSMUSG00000006818-Sod2	0.664587	0.0725578	0.506	0.536	1	Sod2	ENSMUSG00000006818	17
ENSMUSG00000063801-Ap3s2	0.664631	0.0436832	0.261	0.251	1	Ap3s2	ENSMUSG00000063801	7
ENSMUSG00000030170-Wnt5b	0.664739	0.00761158	0.423	0.464	1	Wnt5b	ENSMUSG00000030170	6
ENSMUSG00000057342-Sphk2	0.664832	0.0393694	0.153	0.145	1	Sphk2	ENSMUSG00000057342	7
ENSMUSG00000058704-Memo1	0.664835	0.079036	0.592	0.594	1	Memo1	ENSMUSG00000058704	17
ENSMUSG00000049553-Polr1a	0.664984	0.0343178	0.39	0.386	1	Polr1a	ENSMUSG00000049553	6
ENSMUSG00000054555-Adam12	0.665323	0.0485477	0.442	0.43	1	Adam12	ENSMUSG00000054555	7
ENSMUSG00000027829-Ccnl1	0.665371	0.0291881	0.393	0.44	1	Ccnl1	ENSMUSG00000027829	3
ENSMUSG00000075225-Ccdc162	0.665522	0.0236641	0.445	0.498	1	Ccdc162	ENSMUSG00000075225	10
ENSMUSG00000028998-Tomm7	0.665654	-0.0194182	0.626	0.696	1	Tomm7	ENSMUSG00000028998	5
ENSMUSG00000036552-Ermard	0.666355	-0.0122612	0.567	0.633	1	Ermard	ENSMUSG00000036552	17
ENSMUSG00000014856-Tmem208	0.666357	0.031201	0.307	0.304	1	Tmem208	ENSMUSG00000014856	8
ENSMUSG00000113816-Gm47003	0.666486	0.0170332	0.101	0.092	1	Gm47003	ENSMUSG00000113816	13
ENSMUSG00000070866-Zfp804a	0.666634	-0.00692284	0.129	0.145	1	Zfp804a	ENSMUSG00000070866	2
ENSMUSG00000032727-Mier3	0.666736	-0.0400921	0.466	0.507	1	Mier3	ENSMUSG00000032727	13
ENSMUSG00000040760-Appl1	0.666786	0.012955	0.828	0.85	1	Appl1	ENSMUSG00000040760	14
ENSMUSG00000035399-Oser1	0.667499	0.0154536	0.117	0.106	1	Oser1	ENSMUSG00000035399	2
ENSMUSG00000042810-Krba1	0.667554	-0.0190391	0.761	0.754	1	Krba1	ENSMUSG00000042810	6
ENSMUSG00000020381-Mrnip	0.667579	0.0187829	0.135	0.155	1	Mrnip	ENSMUSG00000020381	11
ENSMUSG00000035456-Prdm8	0.667761	0.0574521	0.408	0.478	1	Prdm8	ENSMUSG00000035456	5
ENSMUSG00000021037-Ahsa1	0.668427	0.0378668	0.19	0.184	1	Ahsa1	ENSMUSG00000021037	12
ENSMUSG00000021136-Smoc1	0.668436	-0.0319145	0.184	0.203	1	Smoc1	ENSMUSG00000021136	12
ENSMUSG00000027406-Idh3b	0.668697	0.0413013	0.279	0.271	1	Idh3b	ENSMUSG00000027406	2
ENSMUSG00000024312-Wdr46	0.668753	0.00478997	0.147	0.164	1	Wdr46	ENSMUSG00000024312	17
ENSMUSG00000024474-Ik	0.66881	0.0530393	0.429	0.44	1	Ik	ENSMUSG00000024474	18
ENSMUSG00000113283-Gm35890	0.668924	0.0259727	0.11	0.101	1	Gm35890	ENSMUSG00000113283	12
ENSMUSG00000031443-F7	0.66903	0.0196442	0.117	0.106	1	F7	ENSMUSG00000031443	8
ENSMUSG00000099988-1700054A03Rik	0.669097	0.0760095	0.439	0.473	1	1700054A03Rik	ENSMUSG00000099988	19
ENSMUSG00000034867-Ankrd27	0.669181	-0.0293589	0.439	0.478	1	Ankrd27	ENSMUSG00000034867	7
ENSMUSG00000048930-Tada3	0.669224	0.0486212	0.405	0.415	1	Tada3	ENSMUSG00000048930	6
ENSMUSG00000121049-Gm39468	0.669499	0.019391	0.144	0.164	1	Gm39468	ENSMUSG00000121049
ENSMUSG00000037683-Armc3	0.669565	-0.0585457	0.985	0.957	1	Armc3	ENSMUSG00000037683	2
ENSMUSG00000022295-Atp6v1c1	0.669864	0.0518053	0.399	0.415	1	Atp6v1c1	ENSMUSG00000022295	15
ENSMUSG00000055681-Cope	0.67032	0.0542498	0.316	0.319	1	Cope	ENSMUSG00000055681	8
ENSMUSG00000055670-Zzef1	0.670482	0.017852	0.365	0.401	1	Zzef1	ENSMUSG00000055670	11
ENSMUSG00000057181-5730455P16Rik	0.670562	0.0173635	0.117	0.106	1	5730455P16Rik	ENSMUSG00000057181	11
ENSMUSG00000043998-Mgat2	0.670566	0.030704	0.101	0.092	1	Mgat2	ENSMUSG00000043998	12
ENSMUSG00000022451-Twf1	0.671023	-0.00487981	0.166	0.179	1	Twf1	ENSMUSG00000022451	15
ENSMUSG00000100680-1810044D09Rik	0.671455	0.0875165	0.46	0.473	1	1810044D09Rik	ENSMUSG00000100680	6
ENSMUSG00000034612-Chst11	0.671641	0.0237559	0.212	0.198	1	Chst11	ENSMUSG00000034612	10
ENSMUSG00000030793-Pycard	0.671667	0.00679454	0.233	0.222	1	Pycard	ENSMUSG00000030793	7
ENSMUSG00000023882-Zfp54	0.671878	0.0491951	0.365	0.372	1	Zfp54	ENSMUSG00000023882	17
ENSMUSG00000063656-Gm10135	0.671896	0.111163	0.482	0.551	1	Gm10135	ENSMUSG00000063656	5
ENSMUSG00000031955-Bcar1	0.671919	-0.00876664	0.334	0.372	1	Bcar1	ENSMUSG00000031955	8
ENSMUSG00000038582-Pptc7	0.672081	0.0802204	0.325	0.338	1	Pptc7	ENSMUSG00000038582	5
ENSMUSG00000001105-Ift20	0.672278	0.0137901	0.374	0.42	1	Ift20	ENSMUSG00000001105	11
ENSMUSG00000076432-Ywhaq	0.672608	0.0513612	0.509	0.527	1	Ywhaq	ENSMUSG00000076432	12
ENSMUSG00000065954-Tacc1	0.672723	0.0417835	0.979	0.986	1	Tacc1	ENSMUSG00000065954	8
ENSMUSG00000049123-Catsperg2	0.672724	0.01901	1	0.99	1	Catsperg2	ENSMUSG00000049123	7
ENSMUSG00000016637-Ift27	0.672811	0.00977097	0.233	0.222	1	Ift27	ENSMUSG00000016637	15
ENSMUSG00000041846-Ppp4r3a	0.672819	0.0502306	0.39	0.391	1	Ppp4r3a	ENSMUSG00000041846	12
ENSMUSG00000100865-Gm9320	0.673096	0.0955388	0.359	0.382	1	Gm9320	ENSMUSG00000100865	17
ENSMUSG00000049422-Chchd10	0.673231	0.0431407	0.169	0.159	1	Chchd10	ENSMUSG00000049422	10
ENSMUSG00000105834-4930592C13Rik	0.673503	0.0237288	0.126	0.116	1	4930592C13Rik	ENSMUSG00000105834	3
ENSMUSG00000057388-Mrpl18	0.673648	0.0115283	0.175	0.193	1	Mrpl18	ENSMUSG00000057388	17
ENSMUSG00000114681-1700026N04Rik	0.673659	0.0648602	0.405	0.43	1	1700026N04Rik	ENSMUSG00000114681	13
ENSMUSG00000021116-Eif2s1	0.6737	0.018743	0.206	0.232	1	Eif2s1	ENSMUSG00000021116	12
ENSMUSG00000046101-Mcmdc2	0.674121	0.00144076	0.224	0.246	1	Mcmdc2	ENSMUSG00000046101	1
ENSMUSG00000028158-Mttp	0.674127	0.00370859	0.672	0.778	1	Mttp	ENSMUSG00000028158	3
ENSMUSG00000048029-Eno4	0.674622	-0.00427626	0.482	0.57	1	Eno4	ENSMUSG00000048029	19
ENSMUSG00000016664-Pacsin2	0.674651	0.056191	0.313	0.309	1	Pacsin2	ENSMUSG00000016664	15
ENSMUSG00000103499-Gm6558	0.67469	0.0145461	0.236	0.227	1	Gm6558	ENSMUSG00000103499	3
ENSMUSG00000099465-Gm3830	0.674759	-0.0225636	0.123	0.135	1	Gm3830	ENSMUSG00000099465	8
ENSMUSG00000121040-ENSMUSG00000121040	0.67478	0.0692893	0.377	0.386	1	ENSMUSG00000121040	ENSMUSG00000121040
ENSMUSG00000107802-1700126G02Rik	0.67501	0.0218752	0.475	0.551	1	1700126G02Rik	ENSMUSG00000107802	6
ENSMUSG00000036606-Plxnb2	0.675045	-0.0056911	0.245	0.271	1	Plxnb2	ENSMUSG00000036606	15
ENSMUSG00000061589-Dot1l	0.675154	0.0789036	0.917	0.908	1	Dot1l	ENSMUSG00000061589	10
ENSMUSG00000024480-Ap3s1	0.675729	-0.00371368	0.595	0.633	1	Ap3s1	ENSMUSG00000024480	18
ENSMUSG00000021622-Ckmt2	0.675803	0.026713	0.245	0.237	1	Ckmt2	ENSMUSG00000021622	13
ENSMUSG00000030534-Vps33b	0.676001	0.0198415	0.313	0.3	1	Vps33b	ENSMUSG00000030534	7
ENSMUSG00000010453-Kansl3	0.676078	0.0111809	0.88	0.894	1	Kansl3	ENSMUSG00000010453	1
ENSMUSG00000095276-Gfy	0.676368	0.0375012	0.113	0.106	1	Gfy	ENSMUSG00000095276	7
ENSMUSG00000030861-Acadsb	0.676446	0.034851	0.482	0.478	1	Acadsb	ENSMUSG00000030861	7
ENSMUSG00000020617-1700012B07Rik	0.676705	0.019126	0.101	0.092	1	1700012B07Rik	ENSMUSG00000020617	11
ENSMUSG00000028542-Slc6a9	0.677469	0.0338404	0.187	0.213	1	Slc6a9	ENSMUSG00000028542	4
ENSMUSG00000015092-Edf1	0.678243	0.0785431	0.331	0.343	1	Edf1	ENSMUSG00000015092	2
ENSMUSG00000031736-Crnde	0.678638	0.0466485	0.374	0.367	1	Crnde	ENSMUSG00000031736	8
ENSMUSG00000079056-Kcnip3	0.67868	0.0157125	0.107	0.097	1	Kcnip3	ENSMUSG00000079056	2
ENSMUSG00000121071-ENSMUSG00000121071	0.678685	0.0195688	0.202	0.188	1	ENSMUSG00000121071	ENSMUSG00000121071
ENSMUSG00000079265-Gm8257	0.678738	0.0565924	0.236	0.232	1	Gm8257	ENSMUSG00000079265	14
ENSMUSG00000078716-Tmem8b	0.67883	0.0285728	0.242	0.232	1	Tmem8b	ENSMUSG00000078716	4
ENSMUSG00000022336-Eif3e	0.678954	-0.00904683	0.27	0.295	1	Eif3e	ENSMUSG00000022336	15
ENSMUSG00000048731-Ggnbp1	0.679239	0.0331365	0.138	0.159	1	Ggnbp1	ENSMUSG00000048731	17
ENSMUSG00000056342-Usp34	0.679246	0.022833	0.954	0.947	1	Usp34	ENSMUSG00000056342	11
ENSMUSG00000021807-Rtraf	0.679394	0.0319801	0.196	0.222	1	Rtraf	ENSMUSG00000021807	14
ENSMUSG00000017843-Ppp2r5c	0.679448	0.0457035	0.939	0.952	1	Ppp2r5c	ENSMUSG00000017843	12
ENSMUSG00000038369-Ncoa6	0.679482	-0.0200377	0.466	0.512	1	Ncoa6	ENSMUSG00000038369	2
ENSMUSG00000040731-Eif4h	0.679725	-0.0121528	0.755	0.792	1	Eif4h	ENSMUSG00000040731	5
ENSMUSG00000029169-Dhx15	0.679916	-0.0126254	0.457	0.498	1	Dhx15	ENSMUSG00000029169	5
ENSMUSG00000019738-Polr2i	0.679968	0.0502263	0.27	0.266	1	Polr2i	ENSMUSG00000019738	7
ENSMUSG00000042874-D930007J09Rik	0.68048	0.0775448	0.227	0.227	1	D930007J09Rik	ENSMUSG00000042874	13
ENSMUSG00000003363-Pld3	0.680688	0.00183714	0.113	0.101	1	Pld3	ENSMUSG00000003363	7
ENSMUSG00000007670-Khsrp	0.68072	0.039983	0.307	0.3	1	Khsrp	ENSMUSG00000007670	17
ENSMUSG00000028468-Rgp1	0.680773	-0.0137631	0.276	0.3	1	Rgp1	ENSMUSG00000028468	4
ENSMUSG00000026821-Ralgds	0.680892	0.0327099	0.521	0.522	1	Ralgds	ENSMUSG00000026821	2
ENSMUSG00000116696-Gm49683	0.68122	0.0149704	0.101	0.092	1	Gm49683	ENSMUSG00000116696	16
ENSMUSG00000114722-Gm31392	0.681268	0.0357775	0.902	0.923	1	Gm31392	ENSMUSG00000114722	14
ENSMUSG00000029657-Hsph1	0.6816	-0.00258652	0.298	0.333	1	Hsph1	ENSMUSG00000029657	5
ENSMUSG00000002741-Ykt6	0.681624	0.0289188	0.206	0.232	1	Ykt6	ENSMUSG00000002741	11
ENSMUSG00000040620-Dhx33	0.681898	-0.00775626	0.101	0.116	1	Dhx33	ENSMUSG00000040620	11
ENSMUSG00000085054-Gm15834	0.682051	-0.0159657	0.255	0.275	1	Gm15834	ENSMUSG00000085054	1
ENSMUSG00000020869-Lrrc59	0.682055	0.0658969	0.23	0.232	1	Lrrc59	ENSMUSG00000020869	11
ENSMUSG00000120289-ENSMUSG00000120289	0.682376	0.0291464	0.169	0.159	1	ENSMUSG00000120289	ENSMUSG00000120289
ENSMUSG00000025716-Myo3a	0.68242	0.0439547	0.261	0.256	1	Myo3a	ENSMUSG00000025716	2
ENSMUSG00000086654-Gm13165	0.682584	0.0626603	0.607	0.633	1	Gm13165	ENSMUSG00000086654	4
ENSMUSG00000020718-Polg2	0.682599	0.0116086	0.156	0.174	1	Polg2	ENSMUSG00000020718	11
ENSMUSG00000024925-Rnaseh2c	0.682764	0.00840751	0.227	0.251	1	Rnaseh2c	ENSMUSG00000024925	19
ENSMUSG00000024175-Tekt4	0.682894	0.0835553	0.288	0.333	1	Tekt4	ENSMUSG00000024175	17
ENSMUSG00000112990-Gm47372	0.682907	0.00219091	0.126	0.14	1	Gm47372	ENSMUSG00000112990	12
ENSMUSG00000023994-Nfya	0.683028	0.0766056	0.463	0.478	1	Nfya	ENSMUSG00000023994	17
ENSMUSG00000032261-Sh3bgrl2	0.683046	0.0359161	0.104	0.097	1	Sh3bgrl2	ENSMUSG00000032261	9
ENSMUSG00000109913-Gm30694	0.683088	-0.00169682	0.098	0.111	1	Gm30694	ENSMUSG00000109913	1
ENSMUSG00000000568-Hnrnpd	0.683245	0.0190747	0.248	0.275	1	Hnrnpd	ENSMUSG00000000568	5
ENSMUSG00000044465-Fhip1b	0.683293	0.0255443	0.298	0.343	1	Fhip1b	ENSMUSG00000044465
ENSMUSG00000047696-Ccdc144b	0.683495	0.0474793	0.982	0.981	1	Ccdc144b	ENSMUSG00000047696	3
ENSMUSG00000031796-Cfap20	0.683536	0.0334798	0.712	0.715	1	Cfap20	ENSMUSG00000031796	8
ENSMUSG00000022488-Nckap1l	0.683594	0.0376816	0.144	0.135	1	Nckap1l	ENSMUSG00000022488	15
ENSMUSG00000061650-Med9	0.683785	0.0304779	0.129	0.121	1	Med9	ENSMUSG00000061650	11
ENSMUSG00000038611-Phrf1	0.683871	0.0443978	0.571	0.551	1	Phrf1	ENSMUSG00000038611	7
ENSMUSG00000041740-Rnf10	0.684072	0.0245984	0.451	0.469	1	Rnf10	ENSMUSG00000041740	5
ENSMUSG00000028964-Park7	0.684072	0.0237333	0.463	0.449	1	Park7	ENSMUSG00000028964	4
ENSMUSG00000087479-Gm16835	0.684131	0.0198983	1	0.995	1	Gm16835	ENSMUSG00000087479	14
ENSMUSG00000120580-ENSMUSG00000120580	0.684202	-0.00399536	0.847	0.899	1	ENSMUSG00000120580	ENSMUSG00000120580
ENSMUSG00000022808-Snx4	0.684523	0.0141395	0.236	0.266	1	Snx4	ENSMUSG00000022808	16
ENSMUSG00000020803-Txndc17	0.685145	-0.00500755	0.163	0.179	1	Txndc17	ENSMUSG00000020803	11
ENSMUSG00000086968-4933431E20Rik	0.685187	0.0169229	0.117	0.106	1	4933431E20Rik	ENSMUSG00000086968	3
ENSMUSG00000001983-Taco1	0.68523	-0.00381989	0.399	0.43	1	Taco1	ENSMUSG00000001983	11
ENSMUSG00000021987-Mtmr6	0.685308	0.0343606	0.472	0.488	1	Mtmr6	ENSMUSG00000021987	14
ENSMUSG00000031731-Ap1g1	0.685345	0.0751044	0.42	0.43	1	Ap1g1	ENSMUSG00000031731	8
ENSMUSG00000018882-Mrpl45	0.685521	0.0904356	0.187	0.184	1	Mrpl45	ENSMUSG00000018882	11
ENSMUSG00000120748-ENSMUSG00000120748	0.685565	0.0466011	0.156	0.15	1	ENSMUSG00000120748	ENSMUSG00000120748
ENSMUSG00000025858-Get4	0.685625	0.0771736	0.248	0.251	1	Get4	ENSMUSG00000025858	5
ENSMUSG00000042320-Prox2	0.685896	0.0513889	0.699	0.734	1	Prox2	ENSMUSG00000042320	12
ENSMUSG00000106148-Gm32877	0.685963	0.0555963	0.371	0.372	1	Gm32877	ENSMUSG00000106148	5
ENSMUSG00000035873-Pawr	0.685994	0.291353	0.129	0.121	1	Pawr	ENSMUSG00000035873	10
ENSMUSG00000086167-Gm13827	0.686123	0.0320274	0.276	0.275	1	Gm13827	ENSMUSG00000086167	5
ENSMUSG00000028029-Aimp1	0.6863	0.0667473	0.331	0.343	1	Aimp1	ENSMUSG00000028029	3
ENSMUSG00000042541-Sem1	0.686422	0.0124664	0.586	0.671	1	Sem1	ENSMUSG00000042541	6
ENSMUSG00000023286-Ube2j2	0.687151	0.0887466	0.54	0.58	1	Ube2j2	ENSMUSG00000023286	4
ENSMUSG00000121098-ENSMUSG00000121098	0.687331	0.0594779	0.552	0.565	1	ENSMUSG00000121098	ENSMUSG00000121098
ENSMUSG00000000738-Spg7	0.687455	-0.00719738	0.644	0.71	1	Spg7	ENSMUSG00000000738	8
ENSMUSG00000053012-Krcc1	0.68762	0.0417874	0.583	0.633	1	Krcc1	ENSMUSG00000053012	6
ENSMUSG00000109715-Gm45606	0.687711	0.00242458	0.178	0.198	1	Gm45606	ENSMUSG00000109715	11
ENSMUSG00000021553-Slc28a3	0.687765	0.0299562	0.156	0.145	1	Slc28a3	ENSMUSG00000021553	13
ENSMUSG00000070330-Tmem235	0.688006	0.00118339	0.255	0.28	1	Tmem235	ENSMUSG00000070330	11
ENSMUSG00000058835-Abi1	0.688262	0.0453555	0.555	0.599	1	Abi1	ENSMUSG00000058835	2
ENSMUSG00000071337-Tia1	0.688517	0.0404789	0.62	0.696	1	Tia1	ENSMUSG00000071337	6
ENSMUSG00000046994-Mars2	0.68875	0.0554164	0.567	0.594	1	Mars2	ENSMUSG00000046994	1
ENSMUSG00000028613-Lrp8	0.688765	-0.00379148	0.117	0.13	1	Lrp8	ENSMUSG00000028613	4
ENSMUSG00000115262-Gm49135	0.688893	0.0697873	0.396	0.42	1	Gm49135	ENSMUSG00000115262	14
ENSMUSG00000063179-Pstk	0.689279	0.0296693	0.411	0.42	1	Pstk	ENSMUSG00000063179	7
ENSMUSG00000098343-Mir6240	0.689478	0.0353381	0.107	0.101	1	Mir6240	ENSMUSG00000098343	5
ENSMUSG00000097589-Dleu2	0.689629	0.0373692	0.945	0.952	1	Dleu2	ENSMUSG00000097589	14
ENSMUSG00000028409-Smu1	0.68973	0.0723405	0.35	0.367	1	Smu1	ENSMUSG00000028409	4
ENSMUSG00000052040-Klf13	0.689863	0.0381948	0.433	0.449	1	Klf13	ENSMUSG00000052040	7
ENSMUSG00000022420-Dnal4	0.690092	0.00266618	0.285	0.319	1	Dnal4	ENSMUSG00000022420	15
ENSMUSG00000029784-Ssmem1	0.690435	0.066994	0.402	0.406	1	Ssmem1	ENSMUSG00000029784	6
ENSMUSG00000106350-Kif19b	0.690636	0.0555107	0.169	0.164	1	Kif19b	ENSMUSG00000106350	5
ENSMUSG00000035936-Aldh5a1	0.691193	0.0226682	0.469	0.522	1	Aldh5a1	ENSMUSG00000035936	13
ENSMUSG00000062543-Gsdmcl1	0.691588	0.0201397	0.135	0.126	1	Gsdmcl1	ENSMUSG00000062543	15
ENSMUSG00000090406-Gm17058	0.691757	0.00626062	0.11	0.126	1	Gm17058	ENSMUSG00000090406	15
ENSMUSG00000061578-Ksr2	0.691876	0.0433272	0.107	0.101	1	Ksr2	ENSMUSG00000061578	5
ENSMUSG00000036104-Rab3gap1	0.691878	0.0414218	0.5	0.565	1	Rab3gap1	ENSMUSG00000036104	1
ENSMUSG00000111082-Gm30934	0.691967	-0.0257064	0.11	0.121	1	Gm30934	ENSMUSG00000111082	9
ENSMUSG00000028274-Rngtt	0.692098	0.0729035	0.718	0.768	1	Rngtt	ENSMUSG00000028274	4
ENSMUSG00000063145-Bbs5	0.692127	-0.0490607	0.436	0.454	1	Bbs5	ENSMUSG00000063145	2
ENSMUSG00000026455-Klhl12	0.692245	0.00468907	0.344	0.372	1	Klhl12	ENSMUSG00000026455	1
ENSMUSG00000039801-Cplane1	0.692322	0.0570379	0.899	0.937	1	Cplane1	ENSMUSG00000039801	15
ENSMUSG00000032397-Tipin	0.692378	-0.00714489	0.221	0.242	1	Tipin	ENSMUSG00000032397	9
ENSMUSG00000024096-Ralbp1	0.69239	0.0224285	0.255	0.28	1	Ralbp1	ENSMUSG00000024096	17
ENSMUSG00000097089-Gm26879	0.692449	0.0619655	0.365	0.372	1	Gm26879	ENSMUSG00000097089	1
ENSMUSG00000108695-Siglecl1	0.692805	0.00679864	0.402	0.454	1	Siglecl1	ENSMUSG00000108695	7
ENSMUSG00000041777-Cir1	0.692826	0.0408028	0.515	0.527	1	Cir1	ENSMUSG00000041777	2
ENSMUSG00000086533-Mypopos	0.693197	-0.00276579	0.095	0.106	1	Mypopos	ENSMUSG00000086533	7
ENSMUSG00000071655-Ubxn1	0.693282	0.0400013	0.433	0.43	1	Ubxn1	ENSMUSG00000071655	19
ENSMUSG00000004032-Gstm5	0.693441	0.0123056	0.776	0.816	1	Gstm5	ENSMUSG00000004032	3
ENSMUSG00000039298-Cdk5rap2	0.69345	-0.0149852	0.828	0.894	1	Cdk5rap2	ENSMUSG00000039298	4
ENSMUSG00000087266-Gm15991	0.693537	-0.0449908	0.178	0.184	1	Gm15991	ENSMUSG00000087266	8
ENSMUSG00000040048-Ndufb10	0.693636	0.021315	0.218	0.208	1	Ndufb10	ENSMUSG00000040048	17
ENSMUSG00000071661-Zbtb3	0.694241	0.0527565	0.141	0.135	1	Zbtb3	ENSMUSG00000071661	19
ENSMUSG00000027531-Impa1	0.694313	0.014632	0.555	0.643	1	Impa1	ENSMUSG00000027531	3
ENSMUSG00000015882-Lcorl	0.694321	-0.0297589	0.945	0.976	1	Lcorl	ENSMUSG00000015882	5
ENSMUSG00000051256-Jagn1	0.694493	0.061357	0.273	0.28	1	Jagn1	ENSMUSG00000051256	6
ENSMUSG00000113425-Gm48653	0.694863	0.0187655	0.156	0.179	1	Gm48653	ENSMUSG00000113425	12
ENSMUSG00000096370-Gm21992	0.695121	0.0393467	0.681	0.705	1	Gm21992	ENSMUSG00000096370	19
ENSMUSG00000115483-Gm9732	0.695152	0.0259859	0.362	0.396	1	Gm9732	ENSMUSG00000115483	14
ENSMUSG00000022052-Ppp2r2a	0.695585	0.0283281	0.491	0.507	1	Ppp2r2a	ENSMUSG00000022052	14
ENSMUSG00000106741-4930513D17Rik	0.69566	0.0354948	0.141	0.135	1	4930513D17Rik	ENSMUSG00000106741	5
ENSMUSG00000085995-Gm2788	0.695696	0.016188	0.337	0.386	1	Gm2788	ENSMUSG00000085995	7
ENSMUSG00000029141-Slc4a1ap	0.696083	0.0489307	0.181	0.179	1	Slc4a1ap	ENSMUSG00000029141	5
ENSMUSG00000089890-Gm16055	0.696224	-0.0109149	0.202	0.227	1	Gm16055	ENSMUSG00000089890	6
ENSMUSG00000027165-Iftap	0.696267	-0.00997039	0.337	0.377	1	Iftap	ENSMUSG00000027165	2
ENSMUSG00000037661-Gpr160	0.696436	0.0235532	0.936	0.952	1	Gpr160	ENSMUSG00000037661	3
ENSMUSG00000085888-Gm12224	0.696482	-0.00878287	0.347	0.367	1	Gm12224	ENSMUSG00000085888	11
ENSMUSG00000097099-Gm9917	0.696714	-0.0116274	0.123	0.135	1	Gm9917	ENSMUSG00000097099	9
ENSMUSG00000023170-Gps2	0.696731	0.0769433	0.285	0.295	1	Gps2	ENSMUSG00000023170	11
ENSMUSG00000073430-Gm10505	0.696951	0.060008	0.764	0.792	1	Gm10505	ENSMUSG00000073430	17
ENSMUSG00000032846-Zswim6	0.697014	0.0464334	0.629	0.671	1	Zswim6	ENSMUSG00000032846	13
ENSMUSG00000028437-Ubap1	0.697086	0.0761559	0.518	0.531	1	Ubap1	ENSMUSG00000028437	4
ENSMUSG00000034656-Cacna1a	0.697212	0.0442576	0.227	0.217	1	Cacna1a	ENSMUSG00000034656	8
ENSMUSG00000029592-Usp30	0.697445	-0.0216444	0.304	0.329	1	Usp30	ENSMUSG00000029592	5
ENSMUSG00000053317-Sec61b	0.697451	0.013394	0.132	0.121	1	Sec61b	ENSMUSG00000053317	4
ENSMUSG00000045854-Lyrm2	0.69752	0.0595767	0.175	0.169	1	Lyrm2	ENSMUSG00000045854	4
ENSMUSG00000079020-Slc45a4	0.697675	0.0629293	0.558	0.546	1	Slc45a4	ENSMUSG00000079020	15
ENSMUSG00000034467-Dynlrb2	0.697697	-0.0292954	0.724	0.778	1	Dynlrb2	ENSMUSG00000034467	8
ENSMUSG00000024114-Prss41	0.697733	0.0243932	0.092	0.106	1	Prss41	ENSMUSG00000024114	17
ENSMUSG00000089726-Mir17hg	0.698074	0.0413873	0.123	0.116	1	Mir17hg	ENSMUSG00000089726	14
ENSMUSG00000022312-Eif3h	0.698534	-0.00175383	0.27	0.304	1	Eif3h	ENSMUSG00000022312	15
ENSMUSG00000006906-Stambp	0.699119	-0.00816357	0.745	0.85	1	Stambp	ENSMUSG00000006906	6
ENSMUSG00000037605-Adgrl3	0.699177	-0.0145145	0.248	0.242	1	Adgrl3	ENSMUSG00000037605	5
ENSMUSG00000020694-Tlk2	0.699449	-0.0566624	0.966	0.971	1	Tlk2	ENSMUSG00000020694	11
ENSMUSG00000000263-Glra1	0.699638	0.0318399	0.267	0.256	1	Glra1	ENSMUSG00000000263	11
ENSMUSG00000025217-Btrc	0.699666	0.0383849	0.982	0.971	1	Btrc	ENSMUSG00000025217	19
ENSMUSG00000048865-Arhgap30	0.699703	0.0485012	0.163	0.155	1	Arhgap30	ENSMUSG00000048865	1
ENSMUSG00000097662-Gm2093	0.70023	0.0689868	0.518	0.599	1	Gm2093	ENSMUSG00000097662	15
ENSMUSG00000018326-Ywhab	0.700238	-0.0102659	0.15	0.164	1	Ywhab	ENSMUSG00000018326	2
ENSMUSG00000022533-Atp13a3	0.700471	0.0549323	0.702	0.739	1	Atp13a3	ENSMUSG00000022533	16
ENSMUSG00000117393-Gm36279	0.700546	-0.0197094	0.187	0.198	1	Gm36279	ENSMUSG00000117393	17
ENSMUSG00000066798-Zbtb6	0.700562	0.0271656	0.19	0.213	1	Zbtb6	ENSMUSG00000066798	2
ENSMUSG00000029270-Dipk1a	0.700633	0.0422413	0.141	0.135	1	Dipk1a	ENSMUSG00000029270	5
ENSMUSG00000021000-Mia2	0.70117	-0.315625	0.147	0.164	1	Mia2	ENSMUSG00000021000	12
ENSMUSG00000074797-Itpa	0.701268	0.00649617	0.353	0.396	1	Itpa	ENSMUSG00000074797	2
ENSMUSG00000030752-Kdm8	0.701636	0.00805043	0.098	0.111	1	Kdm8	ENSMUSG00000030752	7
ENSMUSG00000039219-Arid4b	0.702098	0.0379781	0.865	0.865	1	Arid4b	ENSMUSG00000039219	13
ENSMUSG00000022948-Setd4	0.702118	0.0321776	0.113	0.106	1	Setd4	ENSMUSG00000022948	16
ENSMUSG00000097162-2310010J17Rik	0.702118	0.0217651	0.199	0.188	1	2310010J17Rik	ENSMUSG00000097162	7
ENSMUSG00000032401-Lctl	0.70213	-0.00204548	0.16	0.174	1	Lctl	ENSMUSG00000032401	9
ENSMUSG00000066595-Flvcr1	0.702605	0.0497047	0.288	0.29	1	Flvcr1	ENSMUSG00000066595	1
ENSMUSG00000033282-Rpgrip1l	0.702675	0.0582859	0.488	0.517	1	Rpgrip1l	ENSMUSG00000033282	8
ENSMUSG00000015575-Atp6v0e	0.703317	0.0393572	0.294	0.29	1	Atp6v0e	ENSMUSG00000015575	17
ENSMUSG00000018160-Med1	0.703504	0.0223681	0.853	0.855	1	Med1	ENSMUSG00000018160	11
ENSMUSG00000027022-Xirp2	0.703892	-0.0286936	0.095	0.106	1	Xirp2	ENSMUSG00000027022	2
ENSMUSG00000079477-Rab7	0.70401	0.039095	0.356	0.372	1	Rab7	ENSMUSG00000079477	6
ENSMUSG00000084998-Gm16279	0.704075	-0.0101727	0.319	0.348	1	Gm16279	ENSMUSG00000084998	17
ENSMUSG00000107722-2900060B14Rik	0.704083	0.0414884	0.104	0.121	1	2900060B14Rik	ENSMUSG00000107722	1
ENSMUSG00000116097-Gm36738	0.704091	-0.0175269	0.123	0.135	1	Gm36738	ENSMUSG00000116097	15
ENSMUSG00000015869-Prpsap1	0.704397	0.00105864	0.552	0.556	1	Prpsap1	ENSMUSG00000015869	11
ENSMUSG00000113662-Gm35558	0.704439	0.0180045	0.089	0.101	1	Gm35558	ENSMUSG00000113662	12
ENSMUSG00000020140-Lgr5	0.704528	0.0210095	0.11	0.101	1	Lgr5	ENSMUSG00000020140	10
ENSMUSG00000003955-Fam162a	0.704588	0.0368948	0.325	0.329	1	Fam162a	ENSMUSG00000003955	16
ENSMUSG00000030515-Tarsl2	0.704717	-0.0219928	0.095	0.106	1	Tarsl2	ENSMUSG00000030515	7
ENSMUSG00000041431-Ccnb1	0.704754	-0.0301551	0.242	0.232	1	Ccnb1	ENSMUSG00000041431	13
ENSMUSG00000024169-Ift140	0.704767	-0.0293634	0.923	0.957	1	Ift140	ENSMUSG00000024169	17
ENSMUSG00000072259-Gm5592	0.704803	0.0275374	1	1	1	Gm5592	ENSMUSG00000072259	7
ENSMUSG00000029726-Mepce	0.704854	0.0441831	0.408	0.406	1	Mepce	ENSMUSG00000029726	5
ENSMUSG00000028057-Rit1	0.70511	0.0049902	0.104	0.116	1	Rit1	ENSMUSG00000028057	3
ENSMUSG00000036427-Gpi1	0.705189	0.0508551	0.206	0.203	1	Gpi1	ENSMUSG00000036427	7
ENSMUSG00000086646-Platr20	0.705191	0.032796	0.288	0.285	1	Platr20	ENSMUSG00000086646	11
ENSMUSG00000101133-Gm29050	0.705285	0.00116714	0.117	0.13	1	Gm29050	ENSMUSG00000101133	17
ENSMUSG00000025237-Parp6	0.7053	0.0158986	0.304	0.338	1	Parp6	ENSMUSG00000025237	9
ENSMUSG00000055128-Cgrrf1	0.705536	0.0555077	0.337	0.343	1	Cgrrf1	ENSMUSG00000055128	14
ENSMUSG00000110362-Gm45554	0.705622	0.0224582	0.113	0.126	1	Gm45554	ENSMUSG00000110362	8
ENSMUSG00000026568-Mpc2	0.705654	0.00858195	0.638	0.705	1	Mpc2	ENSMUSG00000026568	1
ENSMUSG00000106583-4930447N08Rik	0.705826	-0.00438741	0.586	0.633	1	4930447N08Rik	ENSMUSG00000106583	3
ENSMUSG00000047022-Mipol1	0.705867	-0.00875995	0.586	0.618	1	Mipol1	ENSMUSG00000047022	12
ENSMUSG00000026277-Stk25	0.705927	-0.0464777	0.779	0.816	1	Stk25	ENSMUSG00000026277	1
ENSMUSG00000104932-Gm40323	0.705996	0.0737102	0.626	0.667	1	Gm40323	ENSMUSG00000104932	5
ENSMUSG00000117647-Gm49969	0.706543	0.0818885	0.623	0.638	1	Gm49969	ENSMUSG00000117647	17
ENSMUSG00000029578-Wipi2	0.706622	0.0217846	0.377	0.377	1	Wipi2	ENSMUSG00000029578	5
ENSMUSG00000086740-Gm17029	0.706656	0.0184622	0.104	0.097	1	Gm17029	ENSMUSG00000086740	4
ENSMUSG00000037138-Aff3	0.706906	0.00975228	0.227	0.222	1	Aff3	ENSMUSG00000037138	1
ENSMUSG00000047719-Ubiad1	0.70715	0.0330741	0.126	0.121	1	Ubiad1	ENSMUSG00000047719	4
ENSMUSG00000031847-1700030J22Rik	0.707206	0.0026174	0.356	0.391	1	1700030J22Rik	ENSMUSG00000031847	8
ENSMUSG00000022770-Dlg1	0.707209	0.0174777	0.607	0.671	1	Dlg1	ENSMUSG00000022770	16
ENSMUSG00000047141-Zfp654	0.707376	0.0337281	0.994	0.99	1	Zfp654	ENSMUSG00000047141	16
ENSMUSG00000020132-Rab21	0.7075	-0.0167243	0.294	0.329	1	Rab21	ENSMUSG00000020132	10
ENSMUSG00000097690-4930505N22Rik	0.707536	-0.0101476	0.301	0.324	1	4930505N22Rik	ENSMUSG00000097690	19
ENSMUSG00000024379-Tslp	0.707598	0.0868252	0.613	0.623	1	Tslp	ENSMUSG00000024379	18
ENSMUSG00000117423-Gm33508	0.707626	0.0368539	0.113	0.106	1	Gm33508	ENSMUSG00000117423	17
ENSMUSG00000022109-Med4	0.707928	0.0279013	0.328	0.329	1	Med4	ENSMUSG00000022109	14
ENSMUSG00000027973-1700006A11Rik	0.70802	-0.0157782	0.991	0.986	1	1700006A11Rik	ENSMUSG00000027973	3
ENSMUSG00000024180-Pgap6	0.708234	0.0377456	0.383	0.396	1	Pgap6	ENSMUSG00000024180	17
ENSMUSG00000039789-Zfp597	0.708422	-0.00566431	0.291	0.319	1	Zfp597	ENSMUSG00000039789	16
ENSMUSG00000005481-Ddx39a	0.708856	-0.00414289	0.65	0.705	1	Ddx39a	ENSMUSG00000005481	8
ENSMUSG00000042751-Nmnat2	0.708943	0.00301764	0.098	0.111	1	Nmnat2	ENSMUSG00000042751	1
ENSMUSG00000030536-Iqgap1	0.709032	-0.0243375	0.73	0.739	1	Iqgap1	ENSMUSG00000030536	7
ENSMUSG00000057649-Brd9	0.709093	0.0199285	0.975	0.995	1	Brd9	ENSMUSG00000057649	13
ENSMUSG00000049357-Brd8dc	0.709104	-0.00916446	0.856	0.855	1	Brd8dc	ENSMUSG00000049357	18
ENSMUSG00000038383-Pigu	0.709455	0.0508707	0.534	0.594	1	Pigu	ENSMUSG00000038383	2
ENSMUSG00000054752-Fsd1l	0.709559	-0.00148997	0.472	0.517	1	Fsd1l	ENSMUSG00000054752	4
ENSMUSG00000044863-Defb36	0.709675	0.00836919	0.095	0.106	1	Defb36	ENSMUSG00000044863	2
ENSMUSG00000035671-Zswim4	0.709718	0.0436765	0.129	0.121	1	Zswim4	ENSMUSG00000035671	8
ENSMUSG00000028247-Coq3	0.710025	0.00214318	0.236	0.256	1	Coq3	ENSMUSG00000028247	4
ENSMUSG00000045176-Borcs6	0.710207	0.0356453	0.144	0.14	1	Borcs6	ENSMUSG00000045176	11
ENSMUSG00000040549-Ckap5	0.710295	0.0249766	0.546	0.58	1	Ckap5	ENSMUSG00000040549	2
ENSMUSG00000073460-Pnldc1	0.710313	0.0266051	0.365	0.353	1	Pnldc1	ENSMUSG00000073460	17
ENSMUSG00000027880-Slc25a54	0.710379	0.0581334	0.85	0.86	1	Slc25a54	ENSMUSG00000027880	3
ENSMUSG00000028126-Pip5k1a	0.7104	0.0232356	0.245	0.28	1	Pip5k1a	ENSMUSG00000028126	3
ENSMUSG00000034371-Tkfc	0.710674	-0.0147061	0.758	0.821	1	Tkfc	ENSMUSG00000034371	19
ENSMUSG00000074052-BC048644	0.710711	0.00114185	0.724	0.744	1	BC048644	ENSMUSG00000074052	8
ENSMUSG00000046034-Otulin	0.710797	0.019531	0.166	0.155	1	Otulin	ENSMUSG00000046034	15
ENSMUSG00000039804-Ncoa5	0.711027	-0.022574	0.672	0.696	1	Ncoa5	ENSMUSG00000039804	2
ENSMUSG00000085184-4933439K11Rik	0.711144	0.0246577	0.138	0.159	1	4933439K11Rik	ENSMUSG00000085184	1
ENSMUSG00000097321-1700028E10Rik	0.711237	0.0148033	0.951	0.99	1	1700028E10Rik	ENSMUSG00000097321	5
ENSMUSG00000021639-Gtf2h2	0.711323	0.0346363	0.16	0.184	1	Gtf2h2	ENSMUSG00000021639	13
ENSMUSG00000112308-Gm48512	0.71133	-0.00750825	0.095	0.106	1	Gm48512	ENSMUSG00000112308	12
ENSMUSG00000037152-Ndufc1	0.71136	-0.015268	0.629	0.676	1	Ndufc1	ENSMUSG00000037152	3
ENSMUSG00000006998-Psmd2	0.711382	0.0185462	0.267	0.304	1	Psmd2	ENSMUSG00000006998	16
ENSMUSG00000085457-1110046J04Rik	0.711685	0.0129492	0.687	0.758	1	1110046J04Rik	ENSMUSG00000085457	13
ENSMUSG00000035206-Sppl2b	0.711794	-0.0248807	0.383	0.411	1	Sppl2b	ENSMUSG00000035206	10
ENSMUSG00000024194-Cuta	0.712017	0.0316379	0.212	0.203	1	Cuta	ENSMUSG00000024194	17
ENSMUSG00000033014-Trim33	0.712025	-0.016876	0.794	0.836	1	Trim33	ENSMUSG00000033014	3
ENSMUSG00000023236-Scg5	0.712048	-0.0124636	0.135	0.145	1	Scg5	ENSMUSG00000023236	2
ENSMUSG00000038102-Trappc11	0.71205	0.0652733	0.248	0.251	1	Trappc11	ENSMUSG00000038102	8
ENSMUSG00000051648-Kctd19	0.712102	-0.00156454	0.988	0.99	1	Kctd19	ENSMUSG00000051648	8
ENSMUSG00000033467-Crlf2	0.712329	0.0636462	0.482	0.502	1	Crlf2	ENSMUSG00000033467	5
ENSMUSG00000090031-4732440D04Rik	0.71247	-0.0177314	0.209	0.227	1	4732440D04Rik	ENSMUSG00000090031	1
ENSMUSG00000010342-Tex14	0.712532	0.0296556	0.988	0.986	1	Tex14	ENSMUSG00000010342	11
ENSMUSG00000052673-Gm9887	0.712662	0.0218099	0.337	0.343	1	Gm9887	ENSMUSG00000052673	12
ENSMUSG00000031634-Ufsp2	0.712929	0.0375158	0.298	0.285	1	Ufsp2	ENSMUSG00000031634	8
ENSMUSG00000096764-Gm21985	0.713112	0.0528194	0.206	0.203	1	Gm21985	ENSMUSG00000096764	2
ENSMUSG00000100511-1700111N16Rik	0.713144	0.0043481	0.129	0.145	1	1700111N16Rik	ENSMUSG00000100511	20
ENSMUSG00000066415-Msl2	0.713439	0.0184721	0.653	0.643	1	Msl2	ENSMUSG00000066415	9
ENSMUSG00000085071-Gm14066	0.7135	-0.00899471	0.153	0.169	1	Gm14066	ENSMUSG00000085071	2
ENSMUSG00000087052-Gm8093	0.713967	0.0295397	0.439	0.444	1	Gm8093	ENSMUSG00000087052	9
ENSMUSG00000084274-Ptma-ps2	0.713974	0.0474777	0.224	0.222	1	ps2	ENSMUSG00000084274
ENSMUSG00000027739-Rab33b	0.714266	-0.01109	0.196	0.213	1	Rab33b	ENSMUSG00000027739	3
ENSMUSG00000045409-Trim39	0.714481	0.0579137	0.632	0.643	1	Trim39	ENSMUSG00000045409	17
ENSMUSG00000008859-Rala	0.714645	0.00521823	0.095	0.106	1	Rala	ENSMUSG00000008859	13
ENSMUSG00000092416-Zfp141	0.715053	0.0181012	0.107	0.097	1	Zfp141	ENSMUSG00000092416	7
ENSMUSG00000036620-Mgat4b	0.715286	-0.00657701	0.344	0.372	1	Mgat4b	ENSMUSG00000036620	11
ENSMUSG00000105286-Gm43140	0.715643	0.0513898	0.678	0.744	1	Gm43140	ENSMUSG00000105286	3
ENSMUSG00000032667-Pon2	0.715873	0.00884887	0.521	0.585	1	Pon2	ENSMUSG00000032667	6
ENSMUSG00000021785-Ngly1	0.715997	-0.0133083	0.681	0.749	1	Ngly1	ENSMUSG00000021785	14
ENSMUSG00000024998-Plce1	0.716107	-0.026683	0.196	0.213	1	Plce1	ENSMUSG00000024998	19
ENSMUSG00000022091-Sorbs3	0.716333	0.00722306	0.089	0.101	1	Sorbs3	ENSMUSG00000022091	14
ENSMUSG00000005881-Ergic3	0.716474	0.0555997	0.239	0.242	1	Ergic3	ENSMUSG00000005881	2
ENSMUSG00000028453-Fancg	0.716552	0.0239297	0.537	0.56	1	Fancg	ENSMUSG00000028453	4
ENSMUSG00000035401-Emsy	0.716839	0.0353376	0.574	0.609	1	Emsy	ENSMUSG00000035401	7
ENSMUSG00000090194-Gm16161	0.71742	0.0127845	0.221	0.242	1	Gm16161	ENSMUSG00000090194	6
ENSMUSG00000089730-1700007P06Rik	0.71754	0.0311044	0.144	0.135	1	1700007P06Rik	ENSMUSG00000089730	1
ENSMUSG00000053985-Zfp14	0.717645	0.0214202	0.187	0.208	1	Zfp14	ENSMUSG00000053985	7
ENSMUSG00000028719-Cmpk1	0.717675	0.0738519	0.181	0.174	1	Cmpk1	ENSMUSG00000028719	4
ENSMUSG00000059447-Hadhb	0.717858	0.00819675	0.184	0.208	1	Hadhb	ENSMUSG00000059447	5
ENSMUSG00000110660-Gm5362	0.717929	0.0162319	0.107	0.121	1	Gm5362	ENSMUSG00000110660	9
ENSMUSG00000024696-Lpxn	0.718232	0.0344983	0.856	0.879	1	Lpxn	ENSMUSG00000024696	19
ENSMUSG00000057378-Ryr3	0.718323	0.0416174	0.454	0.512	1	Ryr3	ENSMUSG00000057378	2
ENSMUSG00000017837-Nkiras2	0.718402	0.00535073	0.233	0.256	1	Nkiras2	ENSMUSG00000017837	11
ENSMUSG00000028394-Pole3	0.718477	0.0108358	0.156	0.174	1	Pole3	ENSMUSG00000028394	4
ENSMUSG00000111681-Gm47640	0.718957	0.0331645	0.187	0.184	1	Gm47640	ENSMUSG00000111681	9
ENSMUSG00000117868-Gm50165	0.719416	0.0423549	0.135	0.155	1	Gm50165	ENSMUSG00000117868	18
ENSMUSG00000026469-Xpr1	0.719568	0.0482682	0.868	0.874	1	Xpr1	ENSMUSG00000026469	1
ENSMUSG00000016554-Eif3d	0.719672	0.014159	0.132	0.121	1	Eif3d	ENSMUSG00000016554	15
ENSMUSG00000024841-Eif1ad	0.720263	0.00882853	0.169	0.193	1	Eif1ad	ENSMUSG00000024841	19
ENSMUSG00000036943-Rab8b	0.72031	0.0103795	0.506	0.546	1	Rab8b	ENSMUSG00000036943	9
ENSMUSG00000062127-Cttnbp2nl	0.720408	0.0392298	0.206	0.198	1	Cttnbp2nl	ENSMUSG00000062127	3
ENSMUSG00000084957-Bbip1	0.720458	-0.0168122	0.788	0.845	1	Bbip1	ENSMUSG00000084957	19
ENSMUSG00000060012-Kif13b	0.720512	0.0409953	0.521	0.575	1	Kif13b	ENSMUSG00000060012	14
ENSMUSG00000028381-Ugcg	0.720835	0.0658891	0.353	0.357	1	Ugcg	ENSMUSG00000028381	4
ENSMUSG00000002308-Cd320	0.720878	0.0127606	0.472	0.527	1	Cd320	ENSMUSG00000002308	17
ENSMUSG00000038965-Ube2l3	0.72096	0.0499411	0.58	0.618	1	Ube2l3	ENSMUSG00000038965	16
ENSMUSG00000041763-Tpp2	0.72137	-0.0321933	0.985	0.976	1	Tpp2	ENSMUSG00000041763	1
ENSMUSG00000036529-Sbf1	0.721531	-0.0194495	0.193	0.208	1	Sbf1	ENSMUSG00000036529	15
ENSMUSG00000098302-Gm28039	0.721547	-0.00324288	0.126	0.14	1	Gm28039	ENSMUSG00000098302	5
ENSMUSG00000020930-Ccdc103	0.721661	-0.0123015	0.141	0.155	1	Ccdc103	ENSMUSG00000020930	11
ENSMUSG00000114165-Gm47513	0.721969	-0.00642724	0.258	0.275	1	Gm47513	ENSMUSG00000114165	13
ENSMUSG00000097129-4930507D05Rik	0.722087	0.00174295	0.16	0.174	1	4930507D05Rik	ENSMUSG00000097129	10
ENSMUSG00000020493-Prr11	0.722109	0.0332899	0.163	0.184	1	Prr11	ENSMUSG00000020493	11
ENSMUSG00000045078-Rnf216	0.722198	-0.0270463	0.595	0.633	1	Rnf216	ENSMUSG00000045078	5
ENSMUSG00000078941-Ak6	0.722247	0.0123192	0.319	0.314	1	Ak6	ENSMUSG00000078941	13
ENSMUSG00000000441-Raf1	0.722249	0.0260996	0.353	0.348	1	Raf1	ENSMUSG00000000441	6
ENSMUSG00000002379-Ndufa11	0.722411	-0.00612912	0.144	0.159	1	Ndufa11	ENSMUSG00000002379	17
ENSMUSG00000097006-9530082P21Rik	0.722579	0.0587248	0.374	0.386	1	9530082P21Rik	ENSMUSG00000097006	17
ENSMUSG00000046997-Spsb4	0.722629	-0.002016	0.104	0.116	1	Spsb4	ENSMUSG00000046997	9
ENSMUSG00000102817-Gm6185	0.722642	0.00979567	0.433	0.469	1	Gm6185	ENSMUSG00000102817	1
ENSMUSG00000031848-Lsm4	0.722804	0.062316	0.267	0.261	1	Lsm4	ENSMUSG00000031848	8
ENSMUSG00000011179-Odc1	0.722836	0.0203546	0.387	0.377	1	Odc1	ENSMUSG00000011179	12
ENSMUSG00000115186-Gm49417	0.722946	-0.0206906	0.877	0.923	1	Gm49417	ENSMUSG00000115186	14
ENSMUSG00000026895-Ndufa8	0.723027	0.00659169	0.163	0.15	1	Ndufa8	ENSMUSG00000026895	2
ENSMUSG00000024424-Ttc39c	0.723141	0.0453139	0.328	0.357	1	Ttc39c	ENSMUSG00000024424	18
ENSMUSG00000016933-Plcg1	0.72323	0.0606578	0.35	0.396	1	Plcg1	ENSMUSG00000016933	2
ENSMUSG00000111368-Gm47889	0.723429	-0.00388522	0.104	0.116	1	Gm47889	ENSMUSG00000111368	10
ENSMUSG00000100666-1700007F19Rik	0.723744	0.0327014	0.963	0.971	1	1700007F19Rik	ENSMUSG00000100666	3
ENSMUSG00000056851-Pcbp2	0.723794	-0.0285282	0.865	0.932	1	Pcbp2	ENSMUSG00000056851	15
ENSMUSG00000022762-Ncam2	0.723801	0.0375202	0.117	0.111	1	Ncam2	ENSMUSG00000022762	16
ENSMUSG00000032393-Dpp8	0.723933	0.0337869	0.942	0.932	1	Dpp8	ENSMUSG00000032393	9
ENSMUSG00000022550-Adck5	0.723963	0.0202716	0.123	0.116	1	Adck5	ENSMUSG00000022550	15
ENSMUSG00000120001-ENSMUSG00000120001	0.723988	0.00759431	0.169	0.188	1	ENSMUSG00000120001	ENSMUSG00000120001
ENSMUSG00000002763-Pex6	0.724061	-0.00390229	0.193	0.213	1	Pex6	ENSMUSG00000002763	17
ENSMUSG00000120540-ENSMUSG00000120540	0.724157	0.0260061	0.196	0.222	1	ENSMUSG00000120540	ENSMUSG00000120540
ENSMUSG00000042015-Wdr41	0.724161	0.0253199	0.288	0.295	1	Wdr41	ENSMUSG00000042015	13
ENSMUSG00000070871-Ccnyl1	0.724178	-0.0165656	0.558	0.623	1	Ccnyl1	ENSMUSG00000070871	1
ENSMUSG00000034126-Pomt2	0.724309	0.0453888	0.635	0.686	1	Pomt2	ENSMUSG00000034126	12
ENSMUSG00000029648-Flt1	0.724474	0.0246786	0.15	0.14	1	Flt1	ENSMUSG00000029648	5
ENSMUSG00000061559-Wdr61	0.724531	0.0296497	0.337	0.333	1	Wdr61	ENSMUSG00000061559	9
ENSMUSG00000021494-Ddx41	0.724629	0.054648	0.472	0.498	1	Ddx41	ENSMUSG00000021494	13
ENSMUSG00000037761-Actr5	0.724796	0.0684776	0.35	0.367	1	Actr5	ENSMUSG00000037761	2
ENSMUSG00000108071-Gm3455	0.72501	-0.00353953	0.178	0.198	1	Gm3455	ENSMUSG00000108071	6
ENSMUSG00000028729-Ebna1bp2	0.725206	0.0366853	0.172	0.164	1	Ebna1bp2	ENSMUSG00000028729	4
ENSMUSG00000022389-Tef	0.725206	0.0327195	0.172	0.164	1	Tef	ENSMUSG00000022389	15
ENSMUSG00000021241-Isca2	0.725406	0.0545232	0.313	0.319	1	Isca2	ENSMUSG00000021241	12
ENSMUSG00000021610-Clptm1l	0.725452	0.0374045	0.199	0.188	1	Clptm1l	ENSMUSG00000021610	13
ENSMUSG00000057058-Skap1	0.725491	0.0200647	0.236	0.227	1	Skap1	ENSMUSG00000057058	11
ENSMUSG00000073471-Rsph3a	0.72553	-0.0132457	0.84	0.884	1	Rsph3a	ENSMUSG00000073471	17
ENSMUSG00000074627-Mroh8	0.725691	-0.0354412	0.966	0.966	1	Mroh8	ENSMUSG00000074627	2
ENSMUSG00000020349-Ppp2ca	0.72576	0.00439004	0.135	0.15	1	Ppp2ca	ENSMUSG00000020349	11
ENSMUSG00000052419-Smim30	0.725804	0.0080511	0.107	0.121	1	Smim30	ENSMUSG00000052419
ENSMUSG00000041592-Sdk2	0.725817	0.0345229	0.291	0.295	1	Sdk2	ENSMUSG00000041592	11
ENSMUSG00000031792-Usb1	0.725951	0.0399651	0.193	0.217	1	Usb1	ENSMUSG00000031792	8
ENSMUSG00000079286-Gm11084	0.726642	0.0297429	0.552	0.546	1	Gm11084	ENSMUSG00000079286	2
ENSMUSG00000042046-Dstyk	0.726821	0.105301	0.288	0.29	1	Dstyk	ENSMUSG00000042046	1
ENSMUSG00000087356-Gm13856	0.726918	0.00896447	0.098	0.111	1	Gm13856	ENSMUSG00000087356	6
ENSMUSG00000020412-Ascc2	0.727263	-0.0437908	0.512	0.527	1	Ascc2	ENSMUSG00000020412	11
ENSMUSG00000028673-Fuca1	0.727395	0.112528	0.181	0.174	1	Fuca1	ENSMUSG00000028673	4
ENSMUSG00000111734-Gm29825	0.727411	0.0183268	0.138	0.135	1	Gm29825	ENSMUSG00000111734	9
ENSMUSG00000048832-Vps37c	0.727548	0.0750188	0.301	0.314	1	Vps37c	ENSMUSG00000048832	19
ENSMUSG00000031809-1700018B08Rik	0.727604	0.00826672	0.38	0.411	1	1700018B08Rik	ENSMUSG00000031809	8
ENSMUSG00000032040-Dcps	0.72775	-0.00994497	0.718	0.778	1	Dcps	ENSMUSG00000032040	9
ENSMUSG00000025486-Sirt3	0.728461	0.00997555	0.672	0.662	1	Sirt3	ENSMUSG00000025486	7
ENSMUSG00000059423-Zfp933	0.728496	0.0129887	0.34	0.386	1	Zfp933	ENSMUSG00000059423	4
ENSMUSG00000050876-Spata31d1a	0.728565	0.0196866	0.123	0.116	1	Spata31d1a	ENSMUSG00000050876	13
ENSMUSG00000021764-Ndufs4	0.728792	-0.02678	0.822	0.855	1	Ndufs4	ENSMUSG00000021764	13
ENSMUSG00000044791-Setd2	0.728941	0.0270293	0.963	0.971	1	Setd2	ENSMUSG00000044791	9
ENSMUSG00000021285-Ppp1r13b	0.728949	-0.00421037	0.175	0.193	1	Ppp1r13b	ENSMUSG00000021285	12
ENSMUSG00000113255-Tes3-ps	0.72902	-0.00309654	0.172	0.188	1	ps	ENSMUSG00000113255
ENSMUSG00000021549-Rasa1	0.72923	0.0479847	0.475	0.522	1	Rasa1	ENSMUSG00000021549	13
ENSMUSG00000103052-Gm38272	0.729615	-0.038122	0.344	0.362	1	Gm38272	ENSMUSG00000103052	1
ENSMUSG00000034032-Rpap1	0.729774	-0.0273091	0.129	0.14	1	Rpap1	ENSMUSG00000034032	2
ENSMUSG00000031916-Cog8	0.729842	0.00996985	0.218	0.242	1	Cog8	ENSMUSG00000031916	8
ENSMUSG00000020332-Meikin	0.729948	0.0364738	0.27	0.304	1	Meikin	ENSMUSG00000020332	11
ENSMUSG00000032178-Ilf3	0.730149	-0.0163986	0.779	0.845	1	Ilf3	ENSMUSG00000032178	9
ENSMUSG00000060992-Copz1	0.730273	0.0395613	0.156	0.155	1	Copz1	ENSMUSG00000060992	15
ENSMUSG00000032897-Nfyc	0.730379	0.0126425	0.353	0.348	1	Nfyc	ENSMUSG00000032897	4
ENSMUSG00000059834-Sclt1	0.730899	0.0459011	0.77	0.778	1	Sclt1	ENSMUSG00000059834	3
ENSMUSG00000075184-F930017D23Rik	0.730942	-0.0194851	0.221	0.242	1	F930017D23Rik	ENSMUSG00000075184	10
ENSMUSG00000028152-Tspan5	0.731237	-0.0234573	0.488	0.522	1	Tspan5	ENSMUSG00000028152	3
ENSMUSG00000006464-Bbs1	0.731261	-0.00706164	0.482	0.527	1	Bbs1	ENSMUSG00000006464	19
ENSMUSG00000020922-Lsm12	0.731288	0.0515254	0.31	0.348	1	Lsm12	ENSMUSG00000020922	11
ENSMUSG00000038822-Hace1	0.731329	0.0491044	0.531	0.551	1	Hace1	ENSMUSG00000038822	10
ENSMUSG00000116858-Gm49797	0.731374	0.0370296	0.156	0.15	1	Gm49797	ENSMUSG00000116858	17
ENSMUSG00000053184-Spaca3	0.731524	-0.0170606	0.166	0.184	1	Spaca3	ENSMUSG00000053184	11
ENSMUSG00000053565-Eif3k	0.731662	0.0543918	0.316	0.324	1	Eif3k	ENSMUSG00000053565	7
ENSMUSG00000023949-Tcte1	0.731665	0.0631617	0.617	0.662	1	Tcte1	ENSMUSG00000023949	17
ENSMUSG00000028698-Pik3r3	0.731695	0.023753	0.215	0.242	1	Pik3r3	ENSMUSG00000028698	4
ENSMUSG00000120183-ENSMUSG00000120183	0.731951	-0.0301732	0.534	0.531	1	ENSMUSG00000120183	ENSMUSG00000120183
ENSMUSG00000034151-Zbbx	0.73233	-0.0222017	0.856	0.884	1	Zbbx	ENSMUSG00000034151	3
ENSMUSG00000022601-Zbtb11	0.732411	0.0563724	0.613	0.681	1	Zbtb11	ENSMUSG00000022601	16
ENSMUSG00000028923-Necap2	0.732532	0.0257093	0.267	0.295	1	Necap2	ENSMUSG00000028923	4
ENSMUSG00000035357-Pdzrn3	0.732564	0.0251488	0.12	0.116	1	Pdzrn3	ENSMUSG00000035357	6
ENSMUSG00000040812-Agbl2	0.732573	0.0474849	0.794	0.826	1	Agbl2	ENSMUSG00000040812	2
ENSMUSG00000053617-Sh3pxd2a	0.73268	0.0101998	0.11	0.101	1	Sh3pxd2a	ENSMUSG00000053617	19
ENSMUSG00000042390-Gatad2b	0.732775	0.0310187	0.319	0.309	1	Gatad2b	ENSMUSG00000042390	3
ENSMUSG00000028758-Kif17	0.732793	0.0264606	0.138	0.13	1	Kif17	ENSMUSG00000028758	4
ENSMUSG00000043940-Wdfy3	0.732835	0.0215366	0.828	0.879	1	Wdfy3	ENSMUSG00000043940	5
ENSMUSG00000036835-Psenen	0.732902	0.04561	0.141	0.135	1	Psenen	ENSMUSG00000036835	7
ENSMUSG00000050377-Il31ra	0.733045	0.122786	0.258	0.271	1	Il31ra	ENSMUSG00000050377	13
ENSMUSG00000003348-Mob3a	0.733076	0.0289428	0.19	0.184	1	Mob3a	ENSMUSG00000003348	10
ENSMUSG00000041702-Btbd7	0.733241	0.0284524	0.604	0.671	1	Btbd7	ENSMUSG00000041702	12
ENSMUSG00000034083-Ccdc174	0.733289	0.00327232	0.5	0.541	1	Ccdc174	ENSMUSG00000034083	6
ENSMUSG00000071064-Zfp827	0.73373	0.0382468	0.282	0.28	1	Zfp827	ENSMUSG00000071064	8
ENSMUSG00000004661-Arid3b	0.733771	-0.00594815	0.417	0.454	1	Arid3b	ENSMUSG00000004661	9
ENSMUSG00000027702-Lrrc34	0.733838	-0.0107138	0.518	0.551	1	Lrrc34	ENSMUSG00000027702	3
ENSMUSG00000037990-Sh3rf3	0.733864	-0.0682814	0.816	0.831	1	Sh3rf3	ENSMUSG00000037990	10
ENSMUSG00000020151-Ptprr	0.734195	0.0164637	0.184	0.208	1	Ptprr	ENSMUSG00000020151	10
ENSMUSG00000033805-Ephx4	0.734233	0.074588	0.853	0.87	1	Ephx4	ENSMUSG00000033805	5
ENSMUSG00000026484-Rnf2	0.734238	0.0363806	0.383	0.382	1	Rnf2	ENSMUSG00000026484	1
ENSMUSG00000041215-Yeats2	0.734318	0.0180923	0.141	0.159	1	Yeats2	ENSMUSG00000041215	16
ENSMUSG00000099923-1700105P06Rik	0.73437	0.0135575	0.135	0.15	1	1700105P06Rik	ENSMUSG00000099923	19
ENSMUSG00000024234-Mtpap	0.734433	0.00701088	0.169	0.188	1	Mtpap	ENSMUSG00000024234	18
ENSMUSG00000026718-Stam	0.73475	0.00650399	0.288	0.314	1	Stam	ENSMUSG00000026718	2
ENSMUSG00000045631-Tmprss12	0.734993	-0.0260354	0.288	0.3	1	Tmprss12	ENSMUSG00000045631	15
ENSMUSG00000107455-Gm43868	0.735103	0.0245327	0.123	0.116	1	Gm43868	ENSMUSG00000107455	6
ENSMUSG00000090778-Gm3235	0.735731	0.0718718	0.344	0.362	1	Gm3235	ENSMUSG00000090778	8
ENSMUSG00000002981-Clptm1	0.736348	0.0297685	0.319	0.324	1	Clptm1	ENSMUSG00000002981	7
ENSMUSG00000111655-4930434F21Rik	0.736428	0.0183677	0.755	0.783	1	4930434F21Rik	ENSMUSG00000111655	9
ENSMUSG00000036533-Cdc42ep3	0.736546	-0.0223606	0.985	0.99	1	Cdc42ep3	ENSMUSG00000036533	17
ENSMUSG00000034602-Mon2	0.736629	-0.0119204	0.224	0.246	1	Mon2	ENSMUSG00000034602	10
ENSMUSG00000014075-Dynlt2b	0.73673	0.0475706	0.73	0.758	1	Dynlt2b	ENSMUSG00000014075	16
ENSMUSG00000042719-Naa25	0.736874	0.0113021	0.279	0.309	1	Naa25	ENSMUSG00000042719	5
ENSMUSG00000039480-Nt5dc1	0.736969	-0.0310922	0.721	0.754	1	Nt5dc1	ENSMUSG00000039480	10
ENSMUSG00000028619-Tceanc2	0.737147	0.0235775	0.242	0.242	1	Tceanc2	ENSMUSG00000028619	4
ENSMUSG00000090634-Gm8126	0.73716	0.0445674	0.156	0.155	1	Gm8126	ENSMUSG00000090634	14
ENSMUSG00000049482-Ctu2	0.737269	0.0728493	0.245	0.251	1	Ctu2	ENSMUSG00000049482	8
ENSMUSG00000020832-Eral1	0.737608	0.00666612	0.144	0.135	1	Eral1	ENSMUSG00000020832	11
ENSMUSG00000112437-Gm35188	0.73785	-0.00760352	0.96	0.995	1	Gm35188	ENSMUSG00000112437	12
ENSMUSG00000063904-Dpp3	0.737878	-0.00514825	0.104	0.116	1	Dpp3	ENSMUSG00000063904	19
ENSMUSG00000090936-Gm17705	0.738318	0.0327492	0.196	0.193	1	Gm17705	ENSMUSG00000090936	17
ENSMUSG00000033276-Stk36	0.738501	0.018143	0.38	0.377	1	Stk36	ENSMUSG00000033276	1
ENSMUSG00000092305-Prps1l1	0.738713	0.0646586	0.442	0.498	1	Prps1l1	ENSMUSG00000092305	12
ENSMUSG00000034560-Washc4	0.738723	0.0159451	0.261	0.29	1	Washc4	ENSMUSG00000034560	10
ENSMUSG00000098066-Gm26944	0.73874	0.00793143	0.117	0.13	1	Gm26944	ENSMUSG00000098066	7
ENSMUSG00000034263-Ints14	0.739035	0.0196073	0.417	0.425	1	Ints14	ENSMUSG00000034263	9
ENSMUSG00000039356-Exosc2	0.739085	0.0184012	0.598	0.623	1	Exosc2	ENSMUSG00000039356	2
ENSMUSG00000061171-Slc38a11	0.739343	0.0224863	0.123	0.116	1	Slc38a11	ENSMUSG00000061171	2
ENSMUSG00000112482-1700025K04Rik	0.739343	0.00984999	0.123	0.116	1	1700025K04Rik	ENSMUSG00000112482	10
ENSMUSG00000040367-Lrrd1	0.739649	0.00397057	0.12	0.13	1	Lrrd1	ENSMUSG00000040367	5
ENSMUSG00000101275-1700012E03Rik	0.73971	0.0162846	0.138	0.155	1	1700012E03Rik	ENSMUSG00000101275	1
ENSMUSG00000120366-ENSMUSG00000120366	0.739856	0.0119031	0.172	0.193	1	ENSMUSG00000120366	ENSMUSG00000120366
ENSMUSG00000045257-Morn2	0.739867	-0.030838	0.755	0.802	1	Morn2	ENSMUSG00000045257	17
ENSMUSG00000040669-Phc1	0.740154	0.0431106	0.206	0.203	1	Phc1	ENSMUSG00000040669	6
ENSMUSG00000109647-Gm45510	0.740839	-0.0304322	0.337	0.372	1	Gm45510	ENSMUSG00000109647	7
ENSMUSG00000069041-Slc25a31	0.741077	0.0104126	0.629	0.691	1	Slc25a31	ENSMUSG00000069041	3
ENSMUSG00000026000-Lancl1	0.741078	0.0111626	0.917	0.952	1	Lancl1	ENSMUSG00000026000	1
ENSMUSG00000041817-Fam169a	0.741167	0.0123224	0.233	0.227	1	Fam169a	ENSMUSG00000041817	13
ENSMUSG00000024498-Tcerg1	0.741505	0.0496684	0.644	0.691	1	Tcerg1	ENSMUSG00000024498	18
ENSMUSG00000108709-4933431G14Rik	0.741515	0.0252926	0.16	0.155	1	4933431G14Rik	ENSMUSG00000108709	6
ENSMUSG00000038736-Nudcd1	0.741879	-0.0809104	0.656	0.643	1	Nudcd1	ENSMUSG00000038736	15
ENSMUSG00000002546-Golga2	0.742338	0.0134237	0.69	0.7	1	Golga2	ENSMUSG00000002546	2
ENSMUSG00000028826-Maco1	0.742406	0.0283305	0.408	0.415	1	Maco1	ENSMUSG00000028826	4
ENSMUSG00000024527-Afg3l2	0.742582	0.0460189	0.163	0.159	1	Afg3l2	ENSMUSG00000024527	18
ENSMUSG00000020492-Ska2	0.743052	-0.00175354	0.129	0.145	1	Ska2	ENSMUSG00000020492	11
ENSMUSG00000020650-Bcap29	0.743192	0.0225086	0.902	0.908	1	Bcap29	ENSMUSG00000020650	12
ENSMUSG00000049969-Plekhf2	0.743215	0.0739419	0.221	0.222	1	Plekhf2	ENSMUSG00000049969	4
ENSMUSG00000005897-Nr2c1	0.743253	0.0187189	0.279	0.271	1	Nr2c1	ENSMUSG00000005897	10
ENSMUSG00000087230-Mroh3	0.743342	0.0186208	0.117	0.13	1	Mroh3	ENSMUSG00000087230	1
ENSMUSG00000031609-Sap30	0.743363	0.0456341	0.23	0.266	1	Sap30	ENSMUSG00000031609	8
ENSMUSG00000034412-Tbc1d10a	0.743374	0.0296419	0.316	0.353	1	Tbc1d10a	ENSMUSG00000034412	11
ENSMUSG00000109260-Gm30954	0.743453	-0.00661919	0.11	0.121	1	Gm30954	ENSMUSG00000109260	8
ENSMUSG00000074235-Gm10649	0.743558	0.0135803	0.129	0.121	1	Gm10649	ENSMUSG00000074235	8
ENSMUSG00000024773-Atg2a	0.74357	0.0293324	0.301	0.309	1	Atg2a	ENSMUSG00000024773	19
ENSMUSG00000073236-2500004C02Rik	0.743769	0.0289494	0.166	0.159	1	2500004C02Rik	ENSMUSG00000073236	2
ENSMUSG00000057637-Prdm2	0.743801	0.012451	0.853	0.86	1	Prdm2	ENSMUSG00000057637	4
ENSMUSG00000008167-Fbxw9	0.743816	0.0490852	0.209	0.242	1	Fbxw9	ENSMUSG00000008167	8
ENSMUSG00000089984-Fbxo24	0.743985	0.0744851	0.19	0.193	1	Fbxo24	ENSMUSG00000089984	5
ENSMUSG00000024491-Rbm27	0.744235	0.00165483	0.693	0.739	1	Rbm27	ENSMUSG00000024491	18
ENSMUSG00000029330-Cds1	0.744301	0.0186502	0.715	0.729	1	Cds1	ENSMUSG00000029330	5
ENSMUSG00000022973-Synj1	0.744841	-0.030314	0.555	0.633	1	Synj1	ENSMUSG00000022973	16
ENSMUSG00000020075-Ddx21	0.745018	0.0574572	0.442	0.444	1	Ddx21	ENSMUSG00000020075	10
ENSMUSG00000022020-Naa16	0.745121	-0.150515	0.092	0.101	1	Naa16	ENSMUSG00000022020	14
ENSMUSG00000042851-Zc3h6	0.745259	0.0187593	0.96	0.966	1	Zc3h6	ENSMUSG00000042851	2
ENSMUSG00000032625-Thsd7a	0.745445	0.0281942	0.184	0.179	1	Thsd7a	ENSMUSG00000032625	6
ENSMUSG00000020946-Gosr2	0.745542	0.0162365	0.144	0.135	1	Gosr2	ENSMUSG00000020946	11
ENSMUSG00000032998-Foxj3	0.745951	0.0349808	0.15	0.145	1	Foxj3	ENSMUSG00000032998	4
ENSMUSG00000024579-Pcyox1l	0.746194	-0.00260792	0.101	0.111	1	Pcyox1l	ENSMUSG00000024579	18
ENSMUSG00000019518-Ap4m1	0.746433	0.0273395	0.488	0.541	1	Ap4m1	ENSMUSG00000019518	5
ENSMUSG00000086932-Gm22000	0.746674	0.0564262	0.141	0.135	1	Gm22000	ENSMUSG00000086932	11
ENSMUSG00000027263-Tubgcp4	0.746688	-0.0217577	0.761	0.826	1	Tubgcp4	ENSMUSG00000027263	2
ENSMUSG00000039809-Gabbr2	0.748008	0.0116464	0.107	0.121	1	Gabbr2	ENSMUSG00000039809	4
ENSMUSG00000086828-Gm15579	0.748197	0.0809864	0.383	0.411	1	Gm15579	ENSMUSG00000086828	7
ENSMUSG00000097000-Gm17435	0.748209	0.0138727	0.359	0.396	1	Gm17435	ENSMUSG00000097000	8
ENSMUSG00000022280-Rnf19a	0.748264	-0.0619729	0.736	0.758	1	Rnf19a	ENSMUSG00000022280	15
ENSMUSG00000026715-Serpinc1	0.748658	0.0272313	0.107	0.101	1	Serpinc1	ENSMUSG00000026715	1
ENSMUSG00000024525-Impa2	0.748726	-0.0107861	0.15	0.159	1	Impa2	ENSMUSG00000024525	18
ENSMUSG00000106020-4930573C15Rik	0.748786	0.0393227	0.248	0.246	1	4930573C15Rik	ENSMUSG00000106020	5
ENSMUSG00000102112-1810041H14Rik	0.748915	0.00673261	0.123	0.135	1	1810041H14Rik	ENSMUSG00000102112	14
ENSMUSG00000060188-Cxcl17	0.749095	0.0683065	0.525	0.536	1	Cxcl17	ENSMUSG00000060188	7
ENSMUSG00000038011-Dnah10	0.749312	0.0809471	0.896	0.918	1	Dnah10	ENSMUSG00000038011	5
ENSMUSG00000039275-Foxk2	0.749519	0.064784	0.141	0.14	1	Foxk2	ENSMUSG00000039275	11
ENSMUSG00000047832-Cdca4	0.749668	0.0169596	0.175	0.193	1	Cdca4	ENSMUSG00000047832	12
ENSMUSG00000035614-Togaram1	0.749732	0.0248358	0.574	0.551	1	Togaram1	ENSMUSG00000035614	12
ENSMUSG00000086220-Gm16599	0.749845	-0.0259437	0.948	0.966	1	Gm16599	ENSMUSG00000086220	5
ENSMUSG00000045464-2810002D19Rik	0.749867	0.0716637	0.215	0.217	1	2810002D19Rik	ENSMUSG00000045464	2
ENSMUSG00000024335-Brd2	0.750112	0.00332261	0.488	0.546	1	Brd2	ENSMUSG00000024335	17
ENSMUSG00000117284-Gm7072	0.75023	0.00637781	0.31	0.343	1	Gm7072	ENSMUSG00000117284	17
ENSMUSG00000051769-Wfdc15a	0.750256	0.0146085	0.469	0.488	1	Wfdc15a	ENSMUSG00000051769	2
ENSMUSG00000021636-Marveld2	0.750302	0.0169063	0.107	0.101	1	Marveld2	ENSMUSG00000021636	13
ENSMUSG00000028389-Zfp37	0.750458	-0.0277037	0.859	0.884	1	Zfp37	ENSMUSG00000028389	4
ENSMUSG00000063447-Ube2d2b	0.750644	0.0395985	0.172	0.198	1	Ube2d2b	ENSMUSG00000063447	5
ENSMUSG00000120219-ENSMUSG00000120219	0.750665	0.0407834	0.368	0.367	1	ENSMUSG00000120219	ENSMUSG00000120219
ENSMUSG00000042854-Trp53rkb	0.750733	0.00490172	0.132	0.145	1	Trp53rkb	ENSMUSG00000042854	2
ENSMUSG00000029064-Gnb1	0.750803	0.00947291	0.482	0.531	1	Gnb1	ENSMUSG00000029064	4
ENSMUSG00000048833-Slc39a9	0.751076	0.0399685	0.436	0.488	1	Slc39a9	ENSMUSG00000048833	12
ENSMUSG00000115403-Gm49304	0.751126	0.0311572	0.202	0.198	1	Gm49304	ENSMUSG00000115403	14
ENSMUSG00000001424-Snd1	0.751161	0.0267433	0.15	0.169	1	Snd1	ENSMUSG00000001424	6
ENSMUSG00000061079-Zfp143	0.751193	-0.0358358	0.129	0.135	1	Zfp143	ENSMUSG00000061079	7
ENSMUSG00000027399-Il1a	0.751493	-0.00857106	0.38	0.42	1	Il1a	ENSMUSG00000027399	2
ENSMUSG00000041774-Ydjc	0.751559	0.0702735	0.5	0.522	1	Ydjc	ENSMUSG00000041774	16
ENSMUSG00000068523-Gng5	0.751793	-0.0129938	0.454	0.454	1	Gng5	ENSMUSG00000068523	3
ENSMUSG00000052763-Zfp212	0.751959	0.0342492	0.344	0.348	1	Zfp212	ENSMUSG00000052763	6
ENSMUSG00000045587-Lypd10	0.752225	0.0644139	0.528	0.556	1	Lypd10	ENSMUSG00000045587	7
ENSMUSG00000051246-Msantd1	0.752289	-0.0230527	0.113	0.121	1	Msantd1	ENSMUSG00000051246	5
ENSMUSG00000049515-Espnl	0.752294	0.0114206	0.095	0.106	1	Espnl	ENSMUSG00000049515	1
ENSMUSG00000028423-Nfx1	0.752478	0.0375192	0.169	0.164	1	Nfx1	ENSMUSG00000028423	4
ENSMUSG00000018433-Nol11	0.752508	0.0719452	0.35	0.357	1	Nol11	ENSMUSG00000018433	11
ENSMUSG00000043067-Dpy19l1	0.752693	0.0282348	0.448	0.502	1	Dpy19l1	ENSMUSG00000043067	9
ENSMUSG00000052852-Reep1	0.752731	0.00903	0.16	0.15	1	Reep1	ENSMUSG00000052852	6
ENSMUSG00000028099-Polr3c	0.753038	-0.00725526	0.098	0.106	1	Polr3c	ENSMUSG00000028099	3
ENSMUSG00000073856-Iqck	0.753509	-0.0380668	0.601	0.618	1	Iqck	ENSMUSG00000073856	7
ENSMUSG00000042694-Stn1	0.753732	0.0218628	0.16	0.174	1	Stn1	ENSMUSG00000042694	19
ENSMUSG00000024969-Mark2	0.753794	0.0344614	0.969	0.971	1	Mark2	ENSMUSG00000024969	19
ENSMUSG00000023106-Denr	0.754005	-0.00589	0.193	0.208	1	Denr	ENSMUSG00000023106	5
ENSMUSG00000022897-Dyrk1a	0.754181	-0.00841408	0.187	0.198	1	Dyrk1a	ENSMUSG00000022897	16
ENSMUSG00000031974-Abcb10	0.754233	0.0131804	0.178	0.193	1	Abcb10	ENSMUSG00000031974	8
ENSMUSG00000113898-Gm19144	0.754233	0.0414296	0.184	0.184	1	Gm19144	ENSMUSG00000113898	12
ENSMUSG00000059995-Atxn7l3	0.754337	0.0304724	0.209	0.203	1	Atxn7l3	ENSMUSG00000059995	11
ENSMUSG00000024750-Zfand5	0.754466	0.0171498	0.196	0.188	1	Zfand5	ENSMUSG00000024750	19
ENSMUSG00000025793-Hgs	0.754565	0.0571221	0.245	0.251	1	Hgs	ENSMUSG00000025793	11
ENSMUSG00000037845-Fdxacb1	0.754684	0.0054391	0.248	0.237	1	Fdxacb1	ENSMUSG00000037845	9
ENSMUSG00000040451-Sgms1	0.754894	0.0166249	0.985	0.99	1	Sgms1	ENSMUSG00000040451	19
ENSMUSG00000033960-Jcad	0.754967	-0.00285516	0.218	0.237	1	Jcad	ENSMUSG00000033960	18
ENSMUSG00000101258-Gm29477	0.755441	0.0135355	0.138	0.155	1	Gm29477	ENSMUSG00000101258	11
ENSMUSG00000032507-Fbxl2	0.755766	-0.0455838	0.163	0.169	1	Fbxl2	ENSMUSG00000032507	9
ENSMUSG00000023861-Mpc1	0.756329	0.0514935	0.393	0.391	1	Mpc1	ENSMUSG00000023861	17
ENSMUSG00000035109-Shc4	0.756421	0.0253262	0.126	0.14	1	Shc4	ENSMUSG00000035109	2
ENSMUSG00000026790-Odf2	0.756429	0.0182832	1	1	1	Odf2	ENSMUSG00000026790	2
ENSMUSG00000071072-Ptges3	0.75643	0.0207153	0.718	0.763	1	Ptges3	ENSMUSG00000071072	10
ENSMUSG00000036636-Clcn7	0.756431	0.0152117	0.117	0.13	1	Clcn7	ENSMUSG00000036636	17
ENSMUSG00000104301-Wdr49	0.756609	0.0500912	0.218	0.242	1	Wdr49	ENSMUSG00000104301	3
ENSMUSG00000032601-Prkar2a	0.756818	0.0381858	0.34	0.333	1	Prkar2a	ENSMUSG00000032601	9
ENSMUSG00000104302-Gm36975	0.756856	0.0116875	0.939	0.976	1	Gm36975	ENSMUSG00000104302	1
ENSMUSG00000025353-Ormdl2	0.756878	0.0430352	0.344	0.357	1	Ormdl2	ENSMUSG00000025353	10
ENSMUSG00000102550-Gm8276	0.756915	0.100021	0.537	0.604	1	Gm8276	ENSMUSG00000102550	3
ENSMUSG00000054717-Hmgb2	0.757199	0.0492328	0.515	0.551	1	Hmgb2	ENSMUSG00000054717	8
ENSMUSG00000027207-Galk2	0.757258	-0.00655775	0.785	0.826	1	Galk2	ENSMUSG00000027207	2
ENSMUSG00000095110-1700003E24Rik	0.757288	0.0543128	0.11	0.106	1	1700003E24Rik	ENSMUSG00000095110	20
ENSMUSG00000023066-Rttn	0.75739	-0.0378437	0.629	0.691	1	Rttn	ENSMUSG00000023066	18
ENSMUSG00000090724-4930542C12Rik	0.757549	0.0204031	0.433	0.478	1	4930542C12Rik	ENSMUSG00000090724	9
ENSMUSG00000109371-Gm44626	0.757647	0.0528758	0.209	0.208	1	Gm44626	ENSMUSG00000109371	8
ENSMUSG00000019866-Crybg1	0.757694	0.0330054	0.273	0.271	1	Crybg1	ENSMUSG00000019866	10
ENSMUSG00000021501-Caml	0.757761	0.0707726	0.39	0.411	1	Caml	ENSMUSG00000021501	13
ENSMUSG00000023805-Synj2	0.757853	-0.0168138	0.107	0.116	1	Synj2	ENSMUSG00000023805	17
ENSMUSG00000039952-Dag1	0.757917	0.0172995	0.126	0.14	1	Dag1	ENSMUSG00000039952	9
ENSMUSG00000091306-Gm17606	0.75802	0.0350703	0.202	0.198	1	Gm17606	ENSMUSG00000091306	14
ENSMUSG00000025894-Aasdhppt	0.758028	0.0346163	0.34	0.348	1	Aasdhppt	ENSMUSG00000025894	9
ENSMUSG00000028521-Slc35d1	0.758219	0.0370581	0.512	0.565	1	Slc35d1	ENSMUSG00000028521	4
ENSMUSG00000069495-Epc2	0.758282	0.0581198	0.509	0.531	1	Epc2	ENSMUSG00000069495	2
ENSMUSG00000055923-Aasdh	0.758463	0.0418305	0.288	0.285	1	Aasdh	ENSMUSG00000055923	5
ENSMUSG00000044224-Dnajc21	0.75847	0.0748811	0.242	0.246	1	Dnajc21	ENSMUSG00000044224	15
ENSMUSG00000048668-Rhno1	0.758539	0.0760416	0.16	0.159	1	Rhno1	ENSMUSG00000048668	6
ENSMUSG00000085081-Rptoros	0.758709	0.0134901	0.15	0.145	1	Rptoros	ENSMUSG00000085081	11
ENSMUSG00000012705-Retn	0.759055	0.0320384	0.12	0.116	1	Retn	ENSMUSG00000012705	8
ENSMUSG00000104199-4930420N18Rik	0.759309	0.0319761	0.135	0.15	1	4930420N18Rik	ENSMUSG00000104199	1
ENSMUSG00000040163-1700034J05Rik	0.759501	-0.00748985	0.16	0.174	1	1700034J05Rik	ENSMUSG00000040163	6
ENSMUSG00000029086-Prom1	0.759636	0.0533443	0.589	0.618	1	Prom1	ENSMUSG00000029086	5
ENSMUSG00000096796-1700021P04Rik	0.759673	0.0363366	0.153	0.174	1	1700021P04Rik	ENSMUSG00000096796	19
ENSMUSG00000106004-Gm43391	0.759745	-0.00226218	0.653	0.633	1	Gm43391	ENSMUSG00000106004	5
ENSMUSG00000073733-Cplane2	0.759917	0.0170684	0.153	0.169	1	Cplane2	ENSMUSG00000073733	4
ENSMUSG00000101574-1700112H15Rik	0.760091	0.0314198	0.212	0.237	1	1700112H15Rik	ENSMUSG00000101574	1
ENSMUSG00000045983-Eif4g1	0.760113	0.0221236	0.279	0.3	1	Eif4g1	ENSMUSG00000045983	16
ENSMUSG00000029763-Exoc4	0.760343	0.0527804	0.61	0.638	1	Exoc4	ENSMUSG00000029763	6
ENSMUSG00000014554-Dguok	0.760521	0.0358878	0.166	0.164	1	Dguok	ENSMUSG00000014554	6
ENSMUSG00000027323-Rad51	0.760672	0.0905402	0.215	0.213	1	Rad51	ENSMUSG00000027323	2
ENSMUSG00000037935-Smarce1	0.760813	0.0486511	0.104	0.101	1	Smarce1	ENSMUSG00000037935	11
ENSMUSG00000120058-ENSMUSG00000120058	0.761038	0.0384175	0.537	0.58	1	ENSMUSG00000120058	ENSMUSG00000120058
ENSMUSG00000082848-Gm16066	0.761044	0.055857	0.393	0.411	1	Gm16066	ENSMUSG00000082848	19
ENSMUSG00000049960-Mrps16	0.761089	0.0121607	0.187	0.208	1	Mrps16	ENSMUSG00000049960	14
ENSMUSG00000022439-Parvg	0.761251	0.0668265	0.331	0.348	1	Parvg	ENSMUSG00000022439	15
ENSMUSG00000097793-Gm17259	0.761335	0.034008	0.27	0.271	1	Gm17259	ENSMUSG00000097793	13
ENSMUSG00000010095-Slc3a2	0.761335	0.0422	0.27	0.271	1	Slc3a2	ENSMUSG00000010095	19
ENSMUSG00000054648-Zfp869	0.761421	-0.011824	0.098	0.106	1	Zfp869	ENSMUSG00000054648	8
ENSMUSG00000027649-Ctnnbl1	0.762219	0.0463847	0.626	0.676	1	Ctnnbl1	ENSMUSG00000027649	2
ENSMUSG00000079105-C7	0.762445	0.0257185	0.782	0.812	1	C7	ENSMUSG00000079105	15
ENSMUSG00000006169-Clint1	0.762552	0.00761024	0.638	0.676	1	Clint1	ENSMUSG00000006169	11
ENSMUSG00000040775-Gm9772	0.762661	0.00525733	0.163	0.179	1	Gm9772	ENSMUSG00000040775	17
ENSMUSG00000026273-Mterf4	0.762679	-0.022921	0.383	0.415	1	Mterf4	ENSMUSG00000026273	1
ENSMUSG00000004383-Large1	0.762769	0.0177427	0.38	0.372	1	Large1	ENSMUSG00000004383	8
ENSMUSG00000028932-Psmc2	0.763013	0.0669939	0.319	0.324	1	Psmc2	ENSMUSG00000028932	5
ENSMUSG00000020794-Ube2g1	0.763632	0.121523	0.187	0.208	1	Ube2g1	ENSMUSG00000020794	11
ENSMUSG00000039198-Ptchd3	0.763922	0.0409176	0.862	0.908	1	Ptchd3	ENSMUSG00000039198	11
ENSMUSG00000120728-ENSMUSG00000120728	0.763922	-0.00494972	0.319	0.343	1	ENSMUSG00000120728	ENSMUSG00000120728
ENSMUSG00000035139-Secisbp2	0.764698	0.0771384	0.525	0.575	1	Secisbp2	ENSMUSG00000035139	13
ENSMUSG00000006673-Qrich1	0.764706	-0.00682472	0.819	0.86	1	Qrich1	ENSMUSG00000006673	9
ENSMUSG00000048154-Kmt2d	0.764714	0.0249518	0.503	0.512	1	Kmt2d	ENSMUSG00000048154	15
ENSMUSG00000032777-Gtf3c1	0.764845	0.0147263	0.739	0.807	1	Gtf3c1	ENSMUSG00000032777	7
ENSMUSG00000021209-Ppp4r4	0.764973	0.0675438	0.785	0.87	1	Ppp4r4	ENSMUSG00000021209	12
ENSMUSG00000001089-Luzp1	0.765312	-0.0324783	0.294	0.304	1	Luzp1	ENSMUSG00000001089	4
ENSMUSG00000030871-Ears2	0.765575	0.01125	0.123	0.135	1	Ears2	ENSMUSG00000030871	7
ENSMUSG00000029248-Thegl	0.765735	0.0412407	0.439	0.469	1	Thegl	ENSMUSG00000029248	5
ENSMUSG00000020372-Rack1	0.765877	0.00956328	0.193	0.213	1	Rack1	ENSMUSG00000020372	11
ENSMUSG00000030750-Nsmce1	0.766001	0.0507456	0.429	0.459	1	Nsmce1	ENSMUSG00000030750	7
ENSMUSG00000033478-Fhip2a	0.766049	0.00341222	0.509	0.527	1	Fhip2a	ENSMUSG00000033478
ENSMUSG00000038708-Golga4	0.766099	-0.00675714	0.969	0.976	1	Golga4	ENSMUSG00000038708	9
ENSMUSG00000029624-Ptcd1	0.766199	0.0152771	0.224	0.246	1	Ptcd1	ENSMUSG00000029624	5
ENSMUSG00000014503-Pkd2l2	0.7663	-0.0203652	0.945	0.937	1	Pkd2l2	ENSMUSG00000014503	18
ENSMUSG00000115468-Gm49217	0.766389	0.00924265	0.141	0.155	1	Gm49217	ENSMUSG00000115468	14
ENSMUSG00000045915-Ccdc42	0.766488	0.0317707	0.123	0.121	1	Ccdc42	ENSMUSG00000045915	11
ENSMUSG00000027525-Phactr3	0.766666	-0.00729002	0.307	0.333	1	Phactr3	ENSMUSG00000027525	2
ENSMUSG00000034424-Gcsh	0.766974	0.00639876	0.258	0.28	1	Gcsh	ENSMUSG00000034424	8
ENSMUSG00000027329-Spef1	0.767092	0.0151001	0.15	0.169	1	Spef1	ENSMUSG00000027329	2
ENSMUSG00000029009-Mthfr	0.767302	0.0515462	0.396	0.411	1	Mthfr	ENSMUSG00000029009	4
ENSMUSG00000097712-Gm10532	0.767384	0.0134295	0.163	0.179	1	Gm10532	ENSMUSG00000097712	18
ENSMUSG00000024069-Slc30a6	0.768029	0.277497	0.19	0.188	1	Slc30a6	ENSMUSG00000024069	17
ENSMUSG00000049800-Sertad2	0.768083	0.00644107	0.972	0.976	1	Sertad2	ENSMUSG00000049800	11
ENSMUSG00000030697-Ppp4c	0.768224	0.0274293	0.144	0.14	1	Ppp4c	ENSMUSG00000030697	7
ENSMUSG00000027598-Itch	0.768295	0.051272	0.509	0.498	1	Itch	ENSMUSG00000027598	2
ENSMUSG00000038497-Tmco3	0.768431	-0.0142607	0.521	0.536	1	Tmco3	ENSMUSG00000038497	8
ENSMUSG00000032475-Nck1	0.768711	0.0316755	0.923	0.947	1	Nck1	ENSMUSG00000032475	9
ENSMUSG00000121251-ENSMUSG00000121251	0.768802	0.0477058	0.15	0.15	1	ENSMUSG00000121251	ENSMUSG00000121251
ENSMUSG00000109709-Gm45290	0.768851	0.00389013	0.11	0.121	1	Gm45290	ENSMUSG00000109709	8
ENSMUSG00000117418-Gm50063	0.769164	-0.00274645	0.107	0.116	1	Gm50063	ENSMUSG00000117418	18
ENSMUSG00000044716-Dok7	0.769428	0.041897	0.209	0.208	1	Dok7	ENSMUSG00000044716	5
ENSMUSG00000038491-Cdk19os	0.769534	0.0357654	0.126	0.121	1	Cdk19os	ENSMUSG00000038491	10
ENSMUSG00000030254-Rad18	0.769946	0.0365302	0.883	0.918	1	Rad18	ENSMUSG00000030254	6
ENSMUSG00000035093-Secisbp2l	0.769975	0.0162436	0.141	0.155	1	Secisbp2l	ENSMUSG00000035093	2
ENSMUSG00000035666-Gtf3c4	0.770096	-0.00150552	0.255	0.271	1	Gtf3c4	ENSMUSG00000035666	2
ENSMUSG00000024622-Hmgxb3	0.770126	0.0540538	0.433	0.454	1	Hmgxb3	ENSMUSG00000024622	18
ENSMUSG00000116244-Gm49461	0.770915	0.00981448	0.396	0.43	1	Gm49461	ENSMUSG00000116244	2
ENSMUSG00000008958-Vps72	0.771281	0.0211209	0.172	0.193	1	Vps72	ENSMUSG00000008958	3
ENSMUSG00000102398-Gm37580	0.771327	0.00681083	0.135	0.15	1	Gm37580	ENSMUSG00000102398	1
ENSMUSG00000028779-Pef1	0.771357	0.0512217	0.739	0.787	1	Pef1	ENSMUSG00000028779	4
ENSMUSG00000020712-Tcam1	0.771393	0.0146158	0.988	0.99	1	Tcam1	ENSMUSG00000020712	11
ENSMUSG00000027751-Supt20	0.771614	-0.0106777	0.988	0.995	1	Supt20	ENSMUSG00000027751	3
ENSMUSG00000027185-Nat10	0.771849	0.0414641	0.365	0.377	1	Nat10	ENSMUSG00000027185	2
ENSMUSG00000050605-Zfp61	0.771986	0.0215953	0.248	0.246	1	Zfp61	ENSMUSG00000050605	7
ENSMUSG00000014932-Yes1	0.772184	-0.0322973	0.831	0.831	1	Yes1	ENSMUSG00000014932	5
ENSMUSG00000040021-Lats1	0.772434	0.0427583	0.319	0.319	1	Lats1	ENSMUSG00000040021	10
ENSMUSG00000112399-Gm32235	0.772608	0.0199721	0.107	0.101	1	Gm32235	ENSMUSG00000112399	10
ENSMUSG00000120706-ENSMUSG00000120706	0.772681	0.0454156	0.132	0.126	1	ENSMUSG00000120706	ENSMUSG00000120706
ENSMUSG00000097755-2010110K18Rik	0.772733	0.0588938	0.175	0.174	1	2010110K18Rik	ENSMUSG00000097755	18
ENSMUSG00000106674-Gm20005	0.772854	-0.0042219	0.313	0.333	1	Gm20005	ENSMUSG00000106674	5
ENSMUSG00000086453-Gm11457	0.773269	0.0552759	0.31	0.343	1	Gm11457	ENSMUSG00000086453	2
ENSMUSG00000032549-Rab6b	0.773792	0.0541977	0.172	0.169	1	Rab6b	ENSMUSG00000032549	9
ENSMUSG00000035356-Nfkbiz	0.773886	0.0219357	0.206	0.227	1	Nfkbiz	ENSMUSG00000035356	16
ENSMUSG00000087295-Gm3948	0.774104	0.0579085	0.552	0.604	1	Gm3948	ENSMUSG00000087295	11
ENSMUSG00000047036-Zfp445	0.774113	0.031033	0.831	0.879	1	Zfp445	ENSMUSG00000047036	9
ENSMUSG00000099137-Gm10603	0.774522	0.0388077	0.282	0.29	1	Gm10603	ENSMUSG00000099137	7
ENSMUSG00000024231-Cul2	0.774692	0.0163036	0.178	0.174	1	Cul2	ENSMUSG00000024231	18
ENSMUSG00000053950-Adnp2	0.774891	0.00514749	0.098	0.106	1	Adnp2	ENSMUSG00000053950	18
ENSMUSG00000121479-ENSMUSG00000121479	0.774953	0.0111849	0.521	0.507	1	ENSMUSG00000121479	ENSMUSG00000121479
ENSMUSG00000059796-Eif4a1	0.775099	0.00567467	0.101	0.111	1	Eif4a1	ENSMUSG00000059796	11
ENSMUSG00000022365-Derl1	0.775147	0.0634398	0.322	0.333	1	Derl1	ENSMUSG00000022365	15
ENSMUSG00000007783-Cpt1c	0.775175	0.0320063	0.739	0.792	1	Cpt1c	ENSMUSG00000007783	7
ENSMUSG00000046985-Tapt1	0.775293	0.0497092	0.38	0.406	1	Tapt1	ENSMUSG00000046985	5
ENSMUSG00000021302-Ggps1	0.775448	0.0266825	0.457	0.507	1	Ggps1	ENSMUSG00000021302	13
ENSMUSG00000113918-Gm6566	0.775519	0.00906066	0.255	0.275	1	Gm6566	ENSMUSG00000113918	12
ENSMUSG00000020100-Slc29a3	0.775691	0.00539584	0.092	0.101	1	Slc29a3	ENSMUSG00000020100	10
ENSMUSG00000028540-Dph2	0.775755	0.0181658	0.319	0.314	1	Dph2	ENSMUSG00000028540	4
ENSMUSG00000092607-Scnm1	0.775929	0.0163298	0.107	0.101	1	Scnm1	ENSMUSG00000092607	3
ENSMUSG00000103199-Gm37648	0.775935	0.00769573	0.19	0.208	1	Gm37648	ENSMUSG00000103199	1
ENSMUSG00000021236-Entpd5	0.776016	0.0202126	0.245	0.242	1	Entpd5	ENSMUSG00000021236	12
ENSMUSG00000025402-Nab2	0.776179	0.0363303	0.141	0.159	1	Nab2	ENSMUSG00000025402	10
ENSMUSG00000053465-Hs6st3	0.776258	-0.00934604	0.871	0.879	1	Hs6st3	ENSMUSG00000053465	14
ENSMUSG00000039457-Ppl	0.776276	0.0365783	0.242	0.242	1	Ppl	ENSMUSG00000039457	16
ENSMUSG00000030876-Mettl9	0.776606	0.0050316	0.209	0.198	1	Mettl9	ENSMUSG00000030876	7
ENSMUSG00000078671-Chd2	0.776622	0.0623481	0.558	0.585	1	Chd2	ENSMUSG00000078671	7
ENSMUSG00000116951-Gm49756	0.776658	0.056398	0.65	0.696	1	Gm49756	ENSMUSG00000116951	16
ENSMUSG00000032815-Fanca	0.776658	0.0161046	0.347	0.386	1	Fanca	ENSMUSG00000032815	8
ENSMUSG00000025533-Asl	0.776687	0.00212453	0.135	0.126	1	Asl	ENSMUSG00000025533	5
ENSMUSG00000031697-Orc6	0.77676	0.00124019	0.101	0.111	1	Orc6	ENSMUSG00000031697	8
ENSMUSG00000017548-Suz12	0.777279	0.0333855	0.813	0.86	1	Suz12	ENSMUSG00000017548	11
ENSMUSG00000113488-Gm47819	0.777354	0.0214112	0.178	0.174	1	Gm47819	ENSMUSG00000113488	12
ENSMUSG00000063235-Ptpmt1	0.777403	0.0143761	0.218	0.246	1	Ptpmt1	ENSMUSG00000063235	2
ENSMUSG00000029452-Tmem116	0.777436	-0.0778316	0.485	0.502	1	Tmem116	ENSMUSG00000029452	5
ENSMUSG00000086617-Gm11635	0.777484	0.0383183	0.626	0.633	1	Gm11635	ENSMUSG00000086617	11
ENSMUSG00000022752-Tomm70a	0.777693	0.0322085	0.42	0.42	1	Tomm70a	ENSMUSG00000022752	16
ENSMUSG00000111006-Gm10826	0.77776	0.0136319	0.123	0.135	1	Gm10826	ENSMUSG00000111006	10
ENSMUSG00000033486-Catsper2	0.777801	-0.00113499	0.982	0.995	1	Catsper2	ENSMUSG00000033486	2
ENSMUSG00000075327-Zbtb2	0.7779	0.0129512	0.129	0.121	1	Zbtb2	ENSMUSG00000075327	10
ENSMUSG00000020628-Trappc12	0.778063	0.0236599	0.429	0.483	1	Trappc12	ENSMUSG00000020628	12
ENSMUSG00000035211-Xrra1	0.77824	-0.00991952	0.755	0.792	1	Xrra1	ENSMUSG00000035211	7
ENSMUSG00000111829-Gm47475	0.778265	0.0425149	0.163	0.159	1	Gm47475	ENSMUSG00000111829	9
ENSMUSG00000024948-Map4k2	0.77827	0.00737507	0.098	0.106	1	Map4k2	ENSMUSG00000024948	19
ENSMUSG00000074794-Arrdc3	0.77839	0.0116468	0.399	0.435	1	Arrdc3	ENSMUSG00000074794	13
ENSMUSG00000031774-Psme3ip1	0.778495	0.0188696	0.291	0.319	1	Psme3ip1	ENSMUSG00000031774	8
ENSMUSG00000087337-Gm14144	0.778971	0.00268746	0.196	0.213	1	Gm14144	ENSMUSG00000087337	2
ENSMUSG00000005299-Letm1	0.779015	0.0262573	0.175	0.198	1	Letm1	ENSMUSG00000005299	5
ENSMUSG00000043372-Hexim2	0.779768	0.0431769	0.181	0.184	1	Hexim2	ENSMUSG00000043372	11
ENSMUSG00000023055-Calcoco1	0.780276	-0.0213187	0.15	0.159	1	Calcoco1	ENSMUSG00000023055	15
ENSMUSG00000022372-Sla	0.780349	0.0236608	0.126	0.121	1	Sla	ENSMUSG00000022372	15
ENSMUSG00000113437-Gm47412	0.780366	0.0485982	0.193	0.193	1	Gm47412	ENSMUSG00000113437	13
ENSMUSG00000032384-Csnk1g1	0.780397	0.00946336	0.905	0.937	1	Csnk1g1	ENSMUSG00000032384	9
ENSMUSG00000037681-Esyt3	0.780435	-0.00257197	0.267	0.285	1	Esyt3	ENSMUSG00000037681	9
ENSMUSG00000018341-Il12rb2	0.780592	0.0347186	0.123	0.116	1	Il12rb2	ENSMUSG00000018341	6
ENSMUSG00000035673-Sbno2	0.780806	0.00114821	0.104	0.097	1	Sbno2	ENSMUSG00000035673	10
ENSMUSG00000032400-Zwilch	0.780893	0.0426839	0.954	0.966	1	Zwilch	ENSMUSG00000032400	9
ENSMUSG00000036565-Ttyh3	0.781356	0.033126	0.11	0.106	1	Ttyh3	ENSMUSG00000036565	5
ENSMUSG00000078143-Gm17344	0.78139	-0.0345908	0.212	0.222	1	Gm17344	ENSMUSG00000078143	8
ENSMUSG00000029711-Epo	0.781488	0.0566096	0.724	0.72	1	Epo	ENSMUSG00000029711	5
ENSMUSG00000085169-Gm10785	0.781582	0.00577877	0.748	0.802	1	Gm10785	ENSMUSG00000085169	16
ENSMUSG00000049897-Stkld1	0.781879	0.0107792	0.687	0.729	1	Stkld1	ENSMUSG00000049897	2
ENSMUSG00000032480-Dhx30	0.782093	0.0446612	0.623	0.681	1	Dhx30	ENSMUSG00000032480	9
ENSMUSG00000038770-Kpna7	0.782447	0.0734949	0.337	0.362	1	Kpna7	ENSMUSG00000038770	5
ENSMUSG00000032217-Rnf111	0.782716	0.049706	0.518	0.565	1	Rnf111	ENSMUSG00000032217	9
ENSMUSG00000021340-Gpld1	0.782819	0.0115993	0.221	0.242	1	Gpld1	ENSMUSG00000021340	13
ENSMUSG00000083371-Gm11422	0.782947	0.00785156	0.117	0.126	1	Gm11422	ENSMUSG00000083371	11
ENSMUSG00000029123-Stk32b	0.783122	0.0251704	0.15	0.169	1	Stk32b	ENSMUSG00000029123	5
ENSMUSG00000014956-Ppp1cb	0.783174	-0.00210788	0.663	0.691	1	Ppp1cb	ENSMUSG00000014956	5
ENSMUSG00000027015-Cybrd1	0.783596	0.0453261	0.123	0.121	1	Cybrd1	ENSMUSG00000027015	2
ENSMUSG00000055531-Cpsf6	0.783778	-0.0256906	0.107	0.116	1	Cpsf6	ENSMUSG00000055531	10
ENSMUSG00000020864-Ankrd40	0.784127	0.0267483	0.113	0.111	1	Ankrd40	ENSMUSG00000020864	11
ENSMUSG00000024293-Esco1	0.785037	0.0162725	0.436	0.483	1	Esco1	ENSMUSG00000024293	18
ENSMUSG00000086697-4933427G23Rik	0.785398	0.013766	0.132	0.145	1	4933427G23Rik	ENSMUSG00000086697	5
ENSMUSG00000097090-Gm26724	0.785554	-0.00294701	0.439	0.473	1	Gm26724	ENSMUSG00000097090	17
ENSMUSG00000097543-Gm805	0.785693	-0.00549484	0.245	0.261	1	Gm805	ENSMUSG00000097543	12
ENSMUSG00000035891-Cerk	0.785749	0.0459082	0.567	0.594	1	Cerk	ENSMUSG00000035891	15
ENSMUSG00000107002-0610012G03Rik	0.785917	0.011814	0.101	0.111	1	0610012G03Rik	ENSMUSG00000107002	16
ENSMUSG00000041438-Utp4	0.785937	0.0269896	0.227	0.246	1	Utp4	ENSMUSG00000041438	8
ENSMUSG00000085525-Gm13166	0.785999	0.00281176	1	0.995	1	Gm13166	ENSMUSG00000085525	4
ENSMUSG00000009630-Ppp2cb	0.786198	0.0585824	0.374	0.391	1	Ppp2cb	ENSMUSG00000009630	8
ENSMUSG00000020925-Ccdc43	0.786525	0.0166459	0.245	0.271	1	Ccdc43	ENSMUSG00000020925	11
ENSMUSG00000034295-Fhod3	0.786546	0.0324503	0.202	0.203	1	Fhod3	ENSMUSG00000034295	18
ENSMUSG00000075256-Cerkl	0.787085	0.0258678	0.472	0.546	1	Cerkl	ENSMUSG00000075256	2
ENSMUSG00000087597-Gm15345	0.78731	0.0522113	0.279	0.295	1	Gm15345	ENSMUSG00000087597	18
ENSMUSG00000097115-1810019N24Rik	0.787524	0.0571786	0.319	0.333	1	1810019N24Rik	ENSMUSG00000097115	7
ENSMUSG00000027363-Usp8	0.787552	0.0201491	0.794	0.797	1	Usp8	ENSMUSG00000027363	2
ENSMUSG00000114372-2310067P03Rik	0.787582	-0.0110624	0.098	0.106	1	2310067P03Rik	ENSMUSG00000114372	13
ENSMUSG00000070331-Qrich2	0.787953	-0.0145186	0.914	0.942	1	Qrich2	ENSMUSG00000070331	11
ENSMUSG00000020463-Ppp4r3b	0.787969	0.010018	0.721	0.773	1	Ppp4r3b	ENSMUSG00000020463	11
ENSMUSG00000074071-Fam169b	0.788045	-0.0437221	0.748	0.768	1	Fam169b	ENSMUSG00000074071	7
ENSMUSG00000041879-Ipo9	0.788424	0.0333338	0.285	0.285	1	Ipo9	ENSMUSG00000041879	1
ENSMUSG00000121207-ENSMUSG00000121207	0.788477	0.0121155	0.163	0.174	1	ENSMUSG00000121207	ENSMUSG00000121207
ENSMUSG00000028483-Snapc3	0.788484	0.00570075	0.758	0.821	1	Snapc3	ENSMUSG00000028483	4
ENSMUSG00000037993-Dhx38	0.788687	0.0277998	0.252	0.28	1	Dhx38	ENSMUSG00000037993	8
ENSMUSG00000052353-Cemip	0.788689	0.0135836	0.163	0.155	1	Cemip	ENSMUSG00000052353	7
ENSMUSG00000032194-Kank2	0.789161	0.0163995	0.169	0.164	1	Kank2	ENSMUSG00000032194	9
ENSMUSG00000032324-Tspan3	0.789238	0.0444147	0.328	0.377	1	Tspan3	ENSMUSG00000032324	9
ENSMUSG00000034613-Ppm1h	0.789337	0.0382446	0.528	0.57	1	Ppm1h	ENSMUSG00000034613	10
ENSMUSG00000060534-Dcc	0.789542	-0.018776	0.113	0.121	1	Dcc	ENSMUSG00000060534	18
ENSMUSG00000038069-Cdkn2aip	0.789548	0.0523278	0.365	0.382	1	Cdkn2aip	ENSMUSG00000038069	8
ENSMUSG00000015970-Chdh	0.789671	-0.00592986	0.528	0.565	1	Chdh	ENSMUSG00000015970	14
ENSMUSG00000040340-Tex45	0.78976	-0.0148107	0.132	0.14	1	Tex45	ENSMUSG00000040340	8
ENSMUSG00000001666-Ddt	0.789849	0.013703	0.613	0.618	1	Ddt	ENSMUSG00000001666	10
ENSMUSG00000087513-Gm13236	0.789927	0.0426529	0.255	0.266	1	Gm13236	ENSMUSG00000087513	4
ENSMUSG00000027086-Fastkd1	0.79	0.0164546	0.123	0.135	1	Fastkd1	ENSMUSG00000027086	2
ENSMUSG00000073795-Spef1l	0.790211	-0.0192192	0.724	0.797	1	Spef1l	ENSMUSG00000073795	7
ENSMUSG00000025366-Esyt1	0.790497	0.0515525	0.503	0.522	1	Esyt1	ENSMUSG00000025366	10
ENSMUSG00000092354-Gm20548	0.790694	0.0635251	0.426	0.444	1	Gm20548	ENSMUSG00000092354	5
ENSMUSG00000032563-Mrpl3	0.790738	0.0406597	0.239	0.242	1	Mrpl3	ENSMUSG00000032563	9
ENSMUSG00000020671-Rab10	0.790792	0.0427712	0.387	0.435	1	Rab10	ENSMUSG00000020671	12
ENSMUSG00000032536-Trak1	0.790969	0.0357555	0.426	0.483	1	Trak1	ENSMUSG00000032536	9
ENSMUSG00000028252-Ccnc	0.791149	-0.0135798	0.374	0.411	1	Ccnc	ENSMUSG00000028252	4
ENSMUSG00000085788-4930470G03Rik	0.791293	0.0258932	0.387	0.435	1	4930470G03Rik	ENSMUSG00000085788	13
ENSMUSG00000018196-Glrx2	0.791424	-0.0147769	0.218	0.227	1	Glrx2	ENSMUSG00000018196	1
ENSMUSG00000035505-Cox18	0.791597	0.00479989	0.117	0.126	1	Cox18	ENSMUSG00000035505	5
ENSMUSG00000015759-Cnih1	0.79176	0.0207391	0.107	0.101	1	Cnih1	ENSMUSG00000015759	14
ENSMUSG00000047454-Gphn	0.791815	0.0249899	0.773	0.836	1	Gphn	ENSMUSG00000047454	12
ENSMUSG00000024862-Klc2	0.792259	0.0045743	0.31	0.333	1	Klc2	ENSMUSG00000024862	19
ENSMUSG00000119970-ENSMUSG00000119970	0.792313	0.0349664	0.147	0.145	1	ENSMUSG00000119970	ENSMUSG00000119970
ENSMUSG00000033417-Cacul1	0.792436	-0.0214077	0.126	0.135	1	Cacul1	ENSMUSG00000033417	19
ENSMUSG00000020362-Cnot6	0.792496	0.00666806	0.245	0.242	1	Cnot6	ENSMUSG00000020362	11
ENSMUSG00000118344-Gm50152	0.79267	0.00421259	0.147	0.159	1	Gm50152	ENSMUSG00000118344	19
ENSMUSG00000089657-Gm16585	0.792927	0.00914687	0.331	0.357	1	Gm16585	ENSMUSG00000089657	1
ENSMUSG00000028750-Pla2g2c	0.792968	0.00863965	0.15	0.164	1	Pla2g2c	ENSMUSG00000028750	4
ENSMUSG00000089809-Rasgef1b	0.793018	0.0424208	0.442	0.444	1	Rasgef1b	ENSMUSG00000089809	5
ENSMUSG00000083530-Gm13867	0.793226	0.0468866	0.209	0.213	1	Gm13867	ENSMUSG00000083530	4
ENSMUSG00000121277-ENSMUSG00000121277	0.793248	0.060802	0.193	0.193	1	ENSMUSG00000121277	ENSMUSG00000121277
ENSMUSG00000083796-Gm13369	0.793265	0.0230551	0.11	0.106	1	Gm13369	ENSMUSG00000083796	2
ENSMUSG00000037001-Zfp39	0.793544	0.0454781	0.377	0.382	1	Zfp39	ENSMUSG00000037001	11
ENSMUSG00000063952-Brpf3	0.793614	0.0233594	0.549	0.614	1	Brpf3	ENSMUSG00000063952	17
ENSMUSG00000082766-1700064H15Rik	0.793695	0.0334987	0.699	0.744	1	1700064H15Rik	ENSMUSG00000082766	3
ENSMUSG00000024384-Iws1	0.793778	0.0196925	0.567	0.623	1	Iws1	ENSMUSG00000024384	18
ENSMUSG00000027599-Armc1	0.793792	0.00233362	0.135	0.13	1	Armc1	ENSMUSG00000027599	3
ENSMUSG00000037296-Lsm1	0.793878	0.00784347	0.571	0.657	1	Lsm1	ENSMUSG00000037296	8
ENSMUSG00000041966-Dcaf17	0.794135	0.041185	0.356	0.367	1	Dcaf17	ENSMUSG00000041966	2
ENSMUSG00000026854-Usp20	0.794597	-0.00245626	0.353	0.367	1	Usp20	ENSMUSG00000026854	2
ENSMUSG00000022883-Robo1	0.794709	-0.0803336	0.218	0.217	1	Robo1	ENSMUSG00000022883	16
ENSMUSG00000049387-Cox7b2	0.794887	0.00136447	0.979	0.986	1	Cox7b2	ENSMUSG00000049387	5
ENSMUSG00000053395-Cacng8	0.79502	0.00817487	0.629	0.7	1	Cacng8	ENSMUSG00000053395	7
ENSMUSG00000057895-Zfp105	0.795118	0.0212277	0.141	0.135	1	Zfp105	ENSMUSG00000057895	9
ENSMUSG00000028978-Nos3	0.795382	0.0136208	0.16	0.155	1	Nos3	ENSMUSG00000028978	5
ENSMUSG00000084860-2610204G07Rik	0.795461	0.00686242	0.218	0.237	1	2610204G07Rik	ENSMUSG00000084860	13
ENSMUSG00000026622-Nek2	0.795535	0.0426408	0.482	0.565	1	Nek2	ENSMUSG00000026622	1
ENSMUSG00000054469-Lclat1	0.795683	0.0178284	0.095	0.106	1	Lclat1	ENSMUSG00000054469	17
ENSMUSG00000026615-Eprs	0.79594	0.00701558	0.107	0.101	1	Eprs	ENSMUSG00000026615	1
ENSMUSG00000095677-Dynlt1f	0.796064	0.00348248	0.479	0.473	1	Dynlt1f	ENSMUSG00000095677	17
ENSMUSG00000049792-Bag5	0.796087	0.0342735	0.325	0.367	1	Bag5	ENSMUSG00000049792	12
ENSMUSG00000057236-Rbbp4	0.796193	0.031173	0.736	0.768	1	Rbbp4	ENSMUSG00000057236	4
ENSMUSG00000110419-AW046200	0.796306	0.00679904	0.739	0.749	1	AW046200	ENSMUSG00000110419	8
ENSMUSG00000022849-Hspbap1	0.796335	0.0160482	0.248	0.237	1	Hspbap1	ENSMUSG00000022849	16
ENSMUSG00000058793-Cds2	0.796547	0.0348388	0.147	0.164	1	Cds2	ENSMUSG00000058793	2
ENSMUSG00000019132-BC005537	0.796638	0.042093	0.298	0.333	1	BC005537	ENSMUSG00000019132	13
ENSMUSG00000021938-Pspc1	0.796668	0.0163132	0.982	0.976	1	Pspc1	ENSMUSG00000021938	14
ENSMUSG00000073791-Efcab7	0.796712	0.0519337	0.733	0.783	1	Efcab7	ENSMUSG00000073791	4
ENSMUSG00000018567-Gabarap	0.796742	0.0437116	0.411	0.435	1	Gabarap	ENSMUSG00000018567	11
ENSMUSG00000022205-Sub1	0.797051	-0.00250248	0.617	0.594	1	Sub1	ENSMUSG00000022205	15
ENSMUSG00000018068-Ints2	0.797244	-0.00503312	0.181	0.193	1	Ints2	ENSMUSG00000018068	11
ENSMUSG00000028607-Cpt2	0.797422	0.0304277	0.178	0.193	1	Cpt2	ENSMUSG00000028607	4
ENSMUSG00000027806-Tsc22d2	0.797427	0.0515628	0.764	0.812	1	Tsc22d2	ENSMUSG00000027806	3
ENSMUSG00000002332-Dhrs1	0.797998	0.0387565	0.405	0.44	1	Dhrs1	ENSMUSG00000002332	14
ENSMUSG00000048521-Cxcr6	0.798103	-0.03427	0.212	0.227	1	Cxcr6	ENSMUSG00000048521	9
ENSMUSG00000021945-Zmym2	0.798261	-0.00690376	0.42	0.411	1	Zmym2	ENSMUSG00000021945	14
ENSMUSG00000028656-Cap1	0.798306	0.0402639	0.454	0.464	1	Cap1	ENSMUSG00000028656	4
ENSMUSG00000029038-Ssu72	0.798407	0.0270906	0.199	0.198	1	Ssu72	ENSMUSG00000029038	4
ENSMUSG00000050138-Kcnk12	0.798523	0.0387134	0.12	0.116	1	Kcnk12	ENSMUSG00000050138	17
ENSMUSG00000032382-Snx1	0.798645	0.0667377	0.702	0.763	1	Snx1	ENSMUSG00000032382	9
ENSMUSG00000023050-Map3k12	0.79871	0.0217569	0.402	0.454	1	Map3k12	ENSMUSG00000023050	15
ENSMUSG00000056698-Elmod3	0.799141	0.0432254	0.42	0.44	1	Elmod3	ENSMUSG00000056698	6
ENSMUSG00000037514-Pank2	0.79916	0.0322681	0.534	0.56	1	Pank2	ENSMUSG00000037514	2
ENSMUSG00000108489-Gm45025	0.799228	-0.0422501	0.617	0.667	1	Gm45025	ENSMUSG00000108489	7
ENSMUSG00000024099-Ndufv2	0.799301	0.0277356	0.39	0.406	1	Ndufv2	ENSMUSG00000024099	17
ENSMUSG00000021918-Nek4	0.799608	0.0413765	0.62	0.657	1	Nek4	ENSMUSG00000021918	14
ENSMUSG00000029815-Malsu1	0.799677	0.025946	0.181	0.198	1	Malsu1	ENSMUSG00000029815	6
ENSMUSG00000089940-Gm4117	0.799842	0.0298978	0.868	0.899	1	Gm4117	ENSMUSG00000089940	13
ENSMUSG00000105789-Gm42997	0.799862	-0.0224664	0.156	0.164	1	Gm42997	ENSMUSG00000105789	3
ENSMUSG00000052033-Pfdn4	0.800091	0.0630901	0.199	0.203	1	Pfdn4	ENSMUSG00000052033	2
ENSMUSG00000114417-Gm34586	0.800139	0.0340161	0.196	0.193	1	Gm34586	ENSMUSG00000114417	13
ENSMUSG00000033862-Cdk10	0.80014	0.0152529	0.239	0.256	1	Cdk10	ENSMUSG00000033862	8
ENSMUSG00000030199-Etv6	0.80018	0.0308501	0.512	0.522	1	Etv6	ENSMUSG00000030199	6
ENSMUSG00000024800-Rpp30	0.80041	0.017076	0.202	0.198	1	Rpp30	ENSMUSG00000024800	19
ENSMUSG00000013236-Ptprs	0.800847	0.0198796	0.825	0.831	1	Ptprs	ENSMUSG00000013236	17
ENSMUSG00000098040-Gm20757	0.80144	0.0424759	0.156	0.155	1	Gm20757	ENSMUSG00000098040	10
ENSMUSG00000026201-Stk16	0.801467	0.0110442	0.472	0.493	1	Stk16	ENSMUSG00000026201	1
ENSMUSG00000107513-Tgif2-ps1	0.801562	0.00410554	0.166	0.179	1	ps1	ENSMUSG00000107513
ENSMUSG00000012535-Tnpo3	0.801699	0.043272	0.607	0.599	1	Tnpo3	ENSMUSG00000012535	6
ENSMUSG00000091994-E130317F20Rik	0.80171	0.0264801	0.883	0.937	1	E130317F20Rik	ENSMUSG00000091994	10
ENSMUSG00000026196-Bard1	0.801784	-0.00697573	0.5	0.531	1	Bard1	ENSMUSG00000026196	1
ENSMUSG00000066438-Plekhd1	0.801985	0.0320267	0.252	0.256	1	Plekhd1	ENSMUSG00000066438	12
ENSMUSG00000038225-Primpol	0.802491	0.044346	0.745	0.787	1	Primpol	ENSMUSG00000038225	8
ENSMUSG00000086003-B230206L02Rik	0.80257	-0.00573102	0.592	0.633	1	B230206L02Rik	ENSMUSG00000086003	11
ENSMUSG00000117450-4933424G05Rik	0.802775	0.00352917	0.172	0.184	1	4933424G05Rik	ENSMUSG00000117450	18
ENSMUSG00000019868-Vta1	0.803116	0.0386022	0.5	0.536	1	Vta1	ENSMUSG00000019868	10
ENSMUSG00000066150-Slc31a1	0.803386	0.0221274	0.227	0.222	1	Slc31a1	ENSMUSG00000066150	4
ENSMUSG00000022032-Scara5	0.80341	0.025223	0.101	0.097	1	Scara5	ENSMUSG00000022032	14
ENSMUSG00000079550-Mpp4	0.803462	0.0498019	0.261	0.29	1	Mpp4	ENSMUSG00000079550	1
ENSMUSG00000034334-Fam151b	0.80358	-0.00671092	0.482	0.498	1	Fam151b	ENSMUSG00000034334	13
ENSMUSG00000032051-Fdx1	0.803647	0.0241664	0.365	0.377	1	Fdx1	ENSMUSG00000032051	9
ENSMUSG00000025912-Mybl1	0.803721	-0.0177953	0.62	0.671	1	Mybl1	ENSMUSG00000025912	1
ENSMUSG00000037275-Gemin5	0.803899	-0.00789383	0.206	0.222	1	Gemin5	ENSMUSG00000037275	11
ENSMUSG00000028757-Ddost	0.803911	0.013995	0.147	0.145	1	Ddost	ENSMUSG00000028757	4
ENSMUSG00000045658-Pid1	0.804319	0.0126464	0.107	0.101	1	Pid1	ENSMUSG00000045658	1
ENSMUSG00000026342-Slc35f5	0.804799	0.0365559	0.252	0.28	1	Slc35f5	ENSMUSG00000026342	1
ENSMUSG00000121502-ENSMUSG00000121502	0.804969	0.0106801	0.261	0.256	1	ENSMUSG00000121502	ENSMUSG00000121502
ENSMUSG00000030720-Cln3	0.805123	0.0409551	0.19	0.193	1	Cln3	ENSMUSG00000030720	7
ENSMUSG00000027357-Crls1	0.805175	0.0205875	0.206	0.227	1	Crls1	ENSMUSG00000027357	2
ENSMUSG00000029165-Agbl5	0.805327	-0.00180378	0.613	0.667	1	Agbl5	ENSMUSG00000029165	5
ENSMUSG00000070730-Rmdn3	0.805426	0.0081503	0.126	0.135	1	Rmdn3	ENSMUSG00000070730	2
ENSMUSG00000032425-Zfp949	0.805597	0.0317415	0.647	0.715	1	Zfp949	ENSMUSG00000032425	9
ENSMUSG00000074764-Sel1l2	0.805812	-0.0244971	0.969	0.986	1	Sel1l2	ENSMUSG00000074764	2
ENSMUSG00000014547-Wdfy2	0.805892	0.0187973	0.301	0.295	1	Wdfy2	ENSMUSG00000014547	14
ENSMUSG00000020280-Pus10	0.805999	0.0265651	0.666	0.7	1	Pus10	ENSMUSG00000020280	11
ENSMUSG00000024588-Fech	0.806013	0.00170723	0.512	0.56	1	Fech	ENSMUSG00000024588	18
ENSMUSG00000114903-Gm46419	0.806186	0.0402501	0.282	0.295	1	Gm46419	ENSMUSG00000114903	13
ENSMUSG00000005947-Itgae	0.806186	0.0563504	0.902	0.918	1	Itgae	ENSMUSG00000005947	11
ENSMUSG00000027371-Fahd2a	0.806591	0.041566	0.196	0.193	1	Fahd2a	ENSMUSG00000027371	2
ENSMUSG00000055027-Smyd1	0.80672	-0.00795922	0.503	0.541	1	Smyd1	ENSMUSG00000055027	6
ENSMUSG00000035517-Tdrd7	0.806756	-0.00187088	0.825	0.86	1	Tdrd7	ENSMUSG00000035517	4
ENSMUSG00000042229-Rabif	0.806946	-0.0143151	0.147	0.159	1	Rabif	ENSMUSG00000042229	1
ENSMUSG00000007880-Arid1a	0.807037	0.00861064	0.347	0.372	1	Arid1a	ENSMUSG00000007880	4
ENSMUSG00000020992-4930512B01Rik	0.807102	-0.0388561	0.506	0.517	1	4930512B01Rik	ENSMUSG00000020992	12
ENSMUSG00000073427-Gm4924	0.80715	0.00166639	0.098	0.106	1	Gm4924	ENSMUSG00000073427	10
ENSMUSG00000110256-Gm45412	0.807229	0.0841819	0.239	0.256	1	Gm45412	ENSMUSG00000110256	8
ENSMUSG00000053510-Nrd1	0.808041	0.00683802	0.819	0.85	1	Nrd1	ENSMUSG00000053510	4
ENSMUSG00000026163-Sphkap	0.808099	0.0371322	0.595	0.628	1	Sphkap	ENSMUSG00000026163	1
ENSMUSG00000050619-Zscan29	0.80811	0.0176321	0.328	0.353	1	Zscan29	ENSMUSG00000050619	2
ENSMUSG00000043252-Tmem64	0.80811	-0.0429405	0.331	0.348	1	Tmem64	ENSMUSG00000043252	4
ENSMUSG00000021130-Galnt16	0.808221	0.0698006	0.469	0.512	1	Galnt16	ENSMUSG00000021130	12
ENSMUSG00000000167-Pih1d2	0.808291	0.0181004	0.359	0.386	1	Pih1d2	ENSMUSG00000000167	9
ENSMUSG00000091947-6530401F13Rik	0.809024	0.0245536	0.175	0.174	1	6530401F13Rik	ENSMUSG00000091947	12
ENSMUSG00000087198-Tmem274	0.809273	-0.0157408	0.129	0.135	1	Tmem274	ENSMUSG00000087198	4
ENSMUSG00000024241-Sos1	0.809355	0.0936734	0.745	0.807	1	Sos1	ENSMUSG00000024241	17
ENSMUSG00000037416-Dmxl1	0.809682	-0.0286882	0.607	0.676	1	Dmxl1	ENSMUSG00000037416	18
ENSMUSG00000010911-Apip	0.8097	0.0227185	0.169	0.184	1	Apip	ENSMUSG00000010911	2
ENSMUSG00000020807-4933427D14Rik	0.809999	0.0268288	0.138	0.135	1	4933427D14Rik	ENSMUSG00000020807	11
ENSMUSG00000022445-Cyp2d26	0.810064	0.0518763	0.202	0.208	1	Cyp2d26	ENSMUSG00000022445	15
ENSMUSG00000057215-Platr28	0.810293	0.0184218	0.445	0.493	1	Platr28	ENSMUSG00000057215	7
ENSMUSG00000120550-ENSMUSG00000120550	0.810295	0.0254772	0.101	0.097	1	ENSMUSG00000120550	ENSMUSG00000120550
ENSMUSG00000104245-Gm38155	0.810365	0.00362464	0.393	0.425	1	Gm38155	ENSMUSG00000104245	1
ENSMUSG00000045394-Epcam	0.810381	0.00764123	0.233	0.251	1	Epcam	ENSMUSG00000045394	17
ENSMUSG00000030795-Fus	0.810416	0.0134362	0.88	0.932	1	Fus	ENSMUSG00000030795	7
ENSMUSG00000027957-Slc35a3	0.810914	0.0347191	0.383	0.425	1	Slc35a3	ENSMUSG00000027957	3
ENSMUSG00000060093-H4c1	0.811038	0.0147837	0.101	0.111	1	H4c1	ENSMUSG00000060093	13
ENSMUSG00000096993-Gm26787	0.811098	0.111483	0.586	0.643	1	Gm26787	ENSMUSG00000096993	9
ENSMUSG00000035278-Plekhj1	0.811182	0.0246473	0.141	0.155	1	Plekhj1	ENSMUSG00000035278	10
ENSMUSG00000090558-Gm17202	0.811714	0.0455358	0.748	0.821	1	Gm17202	ENSMUSG00000090558	5
ENSMUSG00000106959-Gm42548	0.811741	0.0250167	0.233	0.261	1	Gm42548	ENSMUSG00000106959	6
ENSMUSG00000020321-Mdh1	0.811815	0.0483073	0.123	0.121	1	Mdh1	ENSMUSG00000020321	11
ENSMUSG00000111830-4930568E12Rik	0.812198	0.00274121	0.258	0.275	1	4930568E12Rik	ENSMUSG00000111830	9
ENSMUSG00000029176-Anapc4	0.812275	0.0349769	0.098	0.106	1	Anapc4	ENSMUSG00000029176	5
ENSMUSG00000021366-Hivep1	0.812303	0.00113099	0.328	0.348	1	Hivep1	ENSMUSG00000021366	13
ENSMUSG00000086786-Gm15908	0.812488	0.0224774	0.788	0.826	1	Gm15908	ENSMUSG00000086786	13
ENSMUSG00000026827-Gpd2	0.812775	-0.0518477	0.31	0.304	1	Gpd2	ENSMUSG00000026827	2
ENSMUSG00000027566-Psma7	0.813076	0.0202692	0.11	0.121	1	Psma7	ENSMUSG00000027566	2
ENSMUSG00000029128-Rab28	0.813186	-0.0148907	0.957	0.957	1	Rab28	ENSMUSG00000029128	5
ENSMUSG00000042284-Itga1	0.813281	0.0339691	0.212	0.208	1	Itga1	ENSMUSG00000042284	13
ENSMUSG00000022799-Arhgap31	0.813569	0.0455691	0.328	0.367	1	Arhgap31	ENSMUSG00000022799	16
ENSMUSG00000042564-Fam227a	0.813596	0.0296544	0.442	0.469	1	Fam227a	ENSMUSG00000042564	15
ENSMUSG00000020435-Osbp2	0.81377	0.0542275	0.89	0.913	1	Osbp2	ENSMUSG00000020435	11
ENSMUSG00000029070-Mxra8	0.813907	-0.0271465	0.276	0.29	1	Mxra8	ENSMUSG00000029070	4
ENSMUSG00000063281-Zfp35	0.814016	0.0342248	0.27	0.275	1	Zfp35	ENSMUSG00000063281	18
ENSMUSG00000113149-Gm49383	0.814055	0.00581852	0.107	0.116	1	Gm49383	ENSMUSG00000113149	12
ENSMUSG00000034110-Kctd7	0.814133	0.0108378	0.319	0.338	1	Kctd7	ENSMUSG00000034110	5
ENSMUSG00000032607-Amt	0.814444	0.0338177	0.261	0.261	1	Amt	ENSMUSG00000032607	9
ENSMUSG00000071176-Arhgef10	0.814792	0.0129433	0.555	0.594	1	Arhgef10	ENSMUSG00000071176	8
ENSMUSG00000030359-Pzp	0.814808	0.0704295	0.647	0.686	1	Pzp	ENSMUSG00000030359	6
ENSMUSG00000030061-Uba3	0.814918	0.0477036	0.166	0.169	1	Uba3	ENSMUSG00000030061	6
ENSMUSG00000048772-Tmem53	0.814926	-0.0552846	0.313	0.329	1	Tmem53	ENSMUSG00000048772	4
ENSMUSG00000026174-Cnot9	0.814998	0.0490797	0.365	0.372	1	Cnot9	ENSMUSG00000026174	1
ENSMUSG00000028848-Gpn2	0.815003	0.0480816	0.313	0.353	1	Gpn2	ENSMUSG00000028848	4
ENSMUSG00000086487-Gm11638	0.815016	0.0378776	0.485	0.536	1	Gm11638	ENSMUSG00000086487	11
ENSMUSG00000021819-Zswim8	0.815058	-0.0115941	0.509	0.541	1	Zswim8	ENSMUSG00000021819	14
ENSMUSG00000028520-4921539E11Rik	0.815112	0.00720804	0.347	0.333	1	4921539E11Rik	ENSMUSG00000028520	4
ENSMUSG00000035183-Slc24a5	0.815787	0.0381289	0.834	0.87	1	Slc24a5	ENSMUSG00000035183	2
ENSMUSG00000096472-Cdkn2d	0.816017	0.0386976	0.261	0.29	1	Cdkn2d	ENSMUSG00000096472	9
ENSMUSG00000036873-2410004B18Rik	0.816052	0.00670504	0.294	0.314	1	2410004B18Rik	ENSMUSG00000036873	3
ENSMUSG00000107504-Gm35549	0.816321	0.00968237	0.15	0.164	1	Gm35549	ENSMUSG00000107504	9
ENSMUSG00000025239-Limd1	0.816496	0.0757511	0.233	0.261	1	Limd1	ENSMUSG00000025239	9
ENSMUSG00000116903-Gm19522	0.816504	0.0122592	0.439	0.435	1	Gm19522	ENSMUSG00000116903	16
ENSMUSG00000041377-Ninj2	0.816549	0.0411645	0.126	0.135	1	Ninj2	ENSMUSG00000041377	6
ENSMUSG00000069072-Slc7a14	0.816693	-0.00335641	0.175	0.169	1	Slc7a14	ENSMUSG00000069072	3
ENSMUSG00000028837-Psmb2	0.816938	0.00763854	0.258	0.271	1	Psmb2	ENSMUSG00000028837	4
ENSMUSG00000109781-Gm45509	0.816958	0.00932017	0.221	0.217	1	Gm45509	ENSMUSG00000109781	7
ENSMUSG00000021917-Spcs1	0.817512	-0.0388357	0.39	0.411	1	Spcs1	ENSMUSG00000021917	14
ENSMUSG00000071721-1700010D01Rik	0.817648	-0.010889	0.196	0.203	1	1700010D01Rik	ENSMUSG00000071721	20
ENSMUSG00000024560-Cxxc1	0.817695	0.0143779	0.457	0.483	1	Cxxc1	ENSMUSG00000024560	18
ENSMUSG00000028609-Magoh	0.817771	0.0121182	0.101	0.111	1	Magoh	ENSMUSG00000028609	4
ENSMUSG00000040428-Plekha4	0.817772	-0.00937772	0.325	0.319	1	Plekha4	ENSMUSG00000040428	7
ENSMUSG00000112375-Gm38560	0.818393	-0.0117398	0.828	0.845	1	Gm38560	ENSMUSG00000112375	10
ENSMUSG00000054514-Atad3aos	0.818452	0.0118508	0.15	0.164	1	Atad3aos	ENSMUSG00000054514	4
ENSMUSG00000041308-Sntb2	0.818511	0.0623435	0.485	0.517	1	Sntb2	ENSMUSG00000041308	8
ENSMUSG00000037159-Wee2	0.818565	0.117945	0.371	0.43	1	Wee2	ENSMUSG00000037159	6
ENSMUSG00000050592-Fam78a	0.818591	0.0479272	0.144	0.145	1	Fam78a	ENSMUSG00000050592	2
ENSMUSG00000038671-Arfrp1	0.818629	0.0552694	0.199	0.203	1	Arfrp1	ENSMUSG00000038671	2
ENSMUSG00000029505-Ep400	0.818795	-0.0159584	1	0.99	1	Ep400	ENSMUSG00000029505	5
ENSMUSG00000029209-Gnpda2	0.818921	0.0209981	0.101	0.097	1	Gnpda2	ENSMUSG00000029209	5
ENSMUSG00000084951-Mipepos	0.819273	0.00732822	0.123	0.135	1	Mipepos	ENSMUSG00000084951	14
ENSMUSG00000028256-Odf2l	0.819522	0.0209403	0.77	0.773	1	Odf2l	ENSMUSG00000028256	3
ENSMUSG00000019802-Sec63	0.819534	0.0594134	0.567	0.614	1	Sec63	ENSMUSG00000019802	10
ENSMUSG00000053070-Cfap300	0.819807	0.016831	0.328	0.353	1	Cfap300	ENSMUSG00000053070	9
ENSMUSG00000042606-Hirip3	0.819831	-0.0208012	0.558	0.585	1	Hirip3	ENSMUSG00000042606	7
ENSMUSG00000066324-Bpnt2	0.819882	0.0148412	0.199	0.193	1	Bpnt2	ENSMUSG00000066324	4
ENSMUSG00000060538-Tmem219	0.819916	-0.00925722	0.997	0.995	1	Tmem219	ENSMUSG00000060538	7
ENSMUSG00000032243-Itga11	0.820573	0.0445415	0.264	0.266	1	Itga11	ENSMUSG00000032243	9
ENSMUSG00000071265-1700086L19Rik	0.820592	0.0728906	0.34	0.372	1	1700086L19Rik	ENSMUSG00000071265	12
ENSMUSG00000046562-Unc119b	0.821036	0.0206892	0.135	0.13	1	Unc119b	ENSMUSG00000046562	5
ENSMUSG00000048118-Arid4a	0.821152	0.0703301	0.644	0.686	1	Arid4a	ENSMUSG00000048118	12
ENSMUSG00000035910-Dcdc2a	0.821178	0.0125332	0.39	0.382	1	Dcdc2a	ENSMUSG00000035910	13
ENSMUSG00000031637-Lrp2bp	0.821336	-0.0260918	0.212	0.227	1	Lrp2bp	ENSMUSG00000031637	8
ENSMUSG00000017715-Pgs1	0.821687	0.0304647	0.206	0.232	1	Pgs1	ENSMUSG00000017715	11
ENSMUSG00000002052-Supt6	0.821755	0.0293127	0.577	0.618	1	Supt6	ENSMUSG00000002052	11
ENSMUSG00000060450-Rnf14	0.822213	0.0335634	0.534	0.541	1	Rnf14	ENSMUSG00000060450	18
ENSMUSG00000051732-Pabpc2	0.822254	0.0245556	0.482	0.502	1	Pabpc2	ENSMUSG00000051732	18
ENSMUSG00000026275-Ppp1r7	0.822365	-0.0106954	0.221	0.232	1	Ppp1r7	ENSMUSG00000026275	1
ENSMUSG00000031928-Mre11a	0.822455	0.0458502	0.61	0.681	1	Mre11a	ENSMUSG00000031928	9
ENSMUSG00000020175-Rab36	0.822723	-0.00993366	0.255	0.242	1	Rab36	ENSMUSG00000020175	10
ENSMUSG00000028452-Vcp	0.822743	0.0126213	0.647	0.662	1	Vcp	ENSMUSG00000028452	4
ENSMUSG00000025026-Add3	0.822914	0.0238526	0.798	0.831	1	Add3	ENSMUSG00000025026	19
ENSMUSG00000070315-4930581F22Rik	0.823058	0.00675441	1	1	1	4930581F22Rik	ENSMUSG00000070315	9
ENSMUSG00000042104-Uggt2	0.823108	0.0261001	0.558	0.585	1	Uggt2	ENSMUSG00000042104	14
ENSMUSG00000038304-Cd160	0.823407	0.00192322	0.098	0.106	1	Cd160	ENSMUSG00000038304	3
ENSMUSG00000028692-Akr1a1	0.823526	0.0036269	0.156	0.169	1	Akr1a1	ENSMUSG00000028692	4
ENSMUSG00000038982-Bloc1s5	0.823866	0.0137699	0.11	0.106	1	Bloc1s5	ENSMUSG00000038982	13
ENSMUSG00000019689-Fmc1	0.824721	-0.0248968	0.294	0.304	1	Fmc1	ENSMUSG00000019689	6
ENSMUSG00000029714-Gigyf1	0.824724	0.0100934	0.294	0.29	1	Gigyf1	ENSMUSG00000029714	5
ENSMUSG00000120880-ENSMUSG00000120880	0.824851	0.0518857	0.322	0.329	1	ENSMUSG00000120880	ENSMUSG00000120880
ENSMUSG00000022360-Atad2	0.824855	-0.00345991	0.117	0.126	1	Atad2	ENSMUSG00000022360	15
ENSMUSG00000029166-Mapre3	0.824856	-0.00174288	0.482	0.517	1	Mapre3	ENSMUSG00000029166	5
ENSMUSG00000022765-Snap29	0.825493	-0.00554633	0.144	0.135	1	Snap29	ENSMUSG00000022765	16
ENSMUSG00000051853-Arf3	0.82566	0.0620209	0.31	0.324	1	Arf3	ENSMUSG00000051853	15
ENSMUSG00000045962-Wnk1	0.82572	0.0611856	0.748	0.826	1	Wnk1	ENSMUSG00000045962	6
ENSMUSG00000026565-Pou2f1	0.826118	0.0462944	0.675	0.715	1	Pou2f1	ENSMUSG00000026565	1
ENSMUSG00000038914-Dido1	0.826352	0.0221688	0.813	0.903	1	Dido1	ENSMUSG00000038914	2
ENSMUSG00000060445-Sycp2	0.826874	0.0306125	0.96	0.976	1	Sycp2	ENSMUSG00000060445	2
ENSMUSG00000015748-Prpf3	0.826906	0.0188688	0.35	0.357	1	Prpf3	ENSMUSG00000015748	3
ENSMUSG00000048279-Sacs	0.826933	0.0375753	0.577	0.609	1	Sacs	ENSMUSG00000048279	14
ENSMUSG00000105814-Mir703	0.827121	-0.002789	0.129	0.14	1	Mir703	ENSMUSG00000105814	5
ENSMUSG00000079382-Gm3443	0.827143	-0.0393499	0.236	0.246	1	Gm3443	ENSMUSG00000079382	19
ENSMUSG00000099879-Gm29123	0.827149	0.0202016	0.166	0.159	1	Gm29123	ENSMUSG00000099879	9
ENSMUSG00000003808-Farsa	0.827189	0.0830288	0.571	0.633	1	Farsa	ENSMUSG00000003808	8
ENSMUSG00000019834-Slc22a16	0.827312	0.0152963	0.939	0.952	1	Slc22a16	ENSMUSG00000019834	10
ENSMUSG00000008028-1700008O03Rik	0.827485	0.00926291	0.715	0.729	1	1700008O03Rik	ENSMUSG00000008028	7
ENSMUSG00000044244-Il20rb	0.82762	0.0214705	0.181	0.198	1	Il20rb	ENSMUSG00000044244	9
ENSMUSG00000074852-Hpse2	0.828023	0.0236355	0.521	0.546	1	Hpse2	ENSMUSG00000074852	19
ENSMUSG00000038544-Inip	0.828137	0.0430478	0.543	0.58	1	Inip	ENSMUSG00000038544	4
ENSMUSG00000033985-Tesk2	0.828139	0.0118584	0.528	0.541	1	Tesk2	ENSMUSG00000033985	4
ENSMUSG00000025147-Mob2	0.828244	0.0422542	0.362	0.372	1	Mob2	ENSMUSG00000025147	7
ENSMUSG00000000171-Sdhd	0.828512	0.00700196	0.144	0.155	1	Sdhd	ENSMUSG00000000171	9
ENSMUSG00000017781-Pitpna	0.828535	0.0123842	0.571	0.604	1	Pitpna	ENSMUSG00000017781	11
ENSMUSG00000025393-Atp5b	0.828704	0.0336998	0.426	0.449	1	Atp5b	ENSMUSG00000025393	10
ENSMUSG00000044824-Olfr545	0.82896	0.0362583	0.331	0.367	1	Olfr545	ENSMUSG00000044824	7
ENSMUSG00000033510-Otud7a	0.829229	0.00880727	0.242	0.261	1	Otud7a	ENSMUSG00000033510	7
ENSMUSG00000027099-Mtx2	0.829262	0.0293733	0.39	0.401	1	Mtx2	ENSMUSG00000027099	2
ENSMUSG00000043300-B3galnt1	0.829271	0.0100821	0.19	0.184	1	B3galnt1	ENSMUSG00000043300	3
ENSMUSG00000092625-Gm20404	0.829301	-0.0152712	0.656	0.72	1	Gm20404	ENSMUSG00000092625	6
ENSMUSG00000036503-Rnf13	0.82967	0.046344	0.552	0.594	1	Rnf13	ENSMUSG00000036503	3
ENSMUSG00000044548-Dact1	0.829886	0.0248409	0.273	0.275	1	Dact1	ENSMUSG00000044548	12
ENSMUSG00000106379-Lhfpl3	0.829887	-0.0043275	0.794	0.831	1	Lhfpl3	ENSMUSG00000106379	5
ENSMUSG00000066551-Hmgb1	0.83004	0.00464158	0.521	0.512	1	Hmgb1	ENSMUSG00000066551	5
ENSMUSG00000059439-Bcas3	0.830236	0.0172155	0.957	0.923	1	Bcas3	ENSMUSG00000059439	11
ENSMUSG00000013150-Gfod2	0.830781	-0.0115849	0.15	0.159	1	Gfod2	ENSMUSG00000013150	8
ENSMUSG00000074398-Gm15441	0.831116	0.0178782	0.172	0.184	1	Gm15441	ENSMUSG00000074398	3
ENSMUSG00000069744-Psmb3	0.831268	0.00728925	0.138	0.15	1	Psmb3	ENSMUSG00000069744	11
ENSMUSG00000034566-Atp5h	0.831298	0.0416361	0.322	0.367	1	Atp5h	ENSMUSG00000034566	11
ENSMUSG00000120638-ENSMUSG00000120638	0.831399	0.0405494	0.242	0.246	1	ENSMUSG00000120638	ENSMUSG00000120638
ENSMUSG00000039395-Mreg	0.831424	0.0179309	0.15	0.145	1	Mreg	ENSMUSG00000039395	1
ENSMUSG00000032329-Hmg20a	0.831623	0.0181762	0.356	0.386	1	Hmg20a	ENSMUSG00000032329	9
ENSMUSG00000033009-Ogfod1	0.831829	0.0225895	0.172	0.188	1	Ogfod1	ENSMUSG00000033009	8
ENSMUSG00000024081-Cebpz	0.831849	0.0192556	0.442	0.464	1	Cebpz	ENSMUSG00000024081	17
ENSMUSG00000022677-Cep20	0.832171	0.0447224	0.334	0.377	1	Cep20	ENSMUSG00000022677	16
ENSMUSG00000028345-Tex10	0.832243	-0.0227211	0.81	0.773	1	Tex10	ENSMUSG00000028345	4
ENSMUSG00000033902-Mapkbp1	0.832272	0.0423693	0.822	0.826	1	Mapkbp1	ENSMUSG00000033902	2
ENSMUSG00000034493-4930556J24Rik	0.832421	0.0342348	0.313	0.343	1	4930556J24Rik	ENSMUSG00000034493	11
ENSMUSG00000097516-4930467D21Rik	0.832428	0.0104917	0.512	0.527	1	4930467D21Rik	ENSMUSG00000097516	5
ENSMUSG00000022603-Mroh4	0.832437	-0.00432125	0.899	0.923	1	Mroh4	ENSMUSG00000022603	15
ENSMUSG00000030062-Rpn1	0.832504	0.0666072	0.178	0.179	1	Rpn1	ENSMUSG00000030062	6
ENSMUSG00000030204-Ddx47	0.832961	-0.00666252	0.172	0.164	1	Ddx47	ENSMUSG00000030204	6
ENSMUSG00000114378-Gm49355	0.833019	0.0141869	0.107	0.116	1	Gm49355	ENSMUSG00000114378	14
ENSMUSG00000109108-Gm36371	0.833231	0.0155723	0.123	0.135	1	Gm36371	ENSMUSG00000109108	7
ENSMUSG00000022454-Nell2	0.833393	0.0907488	0.23	0.246	1	Nell2	ENSMUSG00000022454	15
ENSMUSG00000027201-Myef2	0.833993	0.0382648	0.828	0.87	1	Myef2	ENSMUSG00000027201	2
ENSMUSG00000032244-Fem1b	0.834157	0.0609329	0.322	0.348	1	Fem1b	ENSMUSG00000032244	9
ENSMUSG00000024493-Lars	0.834219	-0.0123226	0.506	0.531	1	Lars	ENSMUSG00000024493	18
ENSMUSG00000028730-Cfap57	0.834346	-0.00333604	0.807	0.865	1	Cfap57	ENSMUSG00000028730	4
ENSMUSG00000053062-Jam2	0.834378	0.0466445	0.423	0.473	1	Jam2	ENSMUSG00000053062	16
ENSMUSG00000028136-Snx27	0.834494	0.0433974	0.567	0.589	1	Snx27	ENSMUSG00000028136	3
ENSMUSG00000029283-Cdc7	0.834834	0.0151297	0.552	0.594	1	Cdc7	ENSMUSG00000029283	5
ENSMUSG00000032680-6820408C15Rik	0.834917	0.0444337	0.383	0.406	1	6820408C15Rik	ENSMUSG00000032680	2
ENSMUSG00000015837-Sqstm1	0.835178	0.0105953	0.258	0.28	1	Sqstm1	ENSMUSG00000015837	11
ENSMUSG00000026799-Med27	0.83521	0.0270159	0.672	0.715	1	Med27	ENSMUSG00000026799	2
ENSMUSG00000024726-Carnmt1	0.835866	0.0326432	0.19	0.188	1	Carnmt1	ENSMUSG00000024726	19
ENSMUSG00000058258-Idi1	0.835872	0.00472216	0.224	0.242	1	Idi1	ENSMUSG00000058258	13
ENSMUSG00000029207-Apbb2	0.83602	0.00778779	0.236	0.251	1	Apbb2	ENSMUSG00000029207	5
ENSMUSG00000061702-Tmem91	0.836097	0.0396196	0.724	0.71	1	Tmem91	ENSMUSG00000061702	7
ENSMUSG00000119977-ENSMUSG00000119977	0.836109	0.0626009	0.138	0.14	1	ENSMUSG00000119977	ENSMUSG00000119977
ENSMUSG00000079235-Ccdc13	0.836162	0.0710137	0.788	0.826	1	Ccdc13	ENSMUSG00000079235	9
ENSMUSG00000035958-Tdp2	0.836396	0.0310749	0.19	0.208	1	Tdp2	ENSMUSG00000035958	13
ENSMUSG00000019952-Poc1b	0.836761	-0.0199375	0.647	0.662	1	Poc1b	ENSMUSG00000019952	10
ENSMUSG00000027012-Dync1i2	0.836777	-0.012432	0.951	0.981	1	Dync1i2	ENSMUSG00000027012	2
ENSMUSG00000017831-Rab5a	0.837239	-0.00240997	0.178	0.188	1	Rab5a	ENSMUSG00000017831	17
ENSMUSG00000025911-Adhfe1	0.837492	0.0177038	0.206	0.222	1	Adhfe1	ENSMUSG00000025911	1
ENSMUSG00000120434-ENSMUSG00000120434	0.837778	0.0386667	0.135	0.15	1	ENSMUSG00000120434	ENSMUSG00000120434
ENSMUSG00000025747-Tyms	0.83779	-0.010083	0.199	0.213	1	Tyms	ENSMUSG00000025747	5
ENSMUSG00000028576-Ift74	0.837799	0.0057856	0.874	0.913	1	Ift74	ENSMUSG00000028576	4
ENSMUSG00000057193-Slc44a2	0.837917	-0.00460644	0.095	0.101	1	Slc44a2	ENSMUSG00000057193	9
ENSMUSG00000046634-Pkd1l1	0.838019	0.00899601	0.11	0.106	1	Pkd1l1	ENSMUSG00000046634	11
ENSMUSG00000024059-Clip4	0.838049	0.0181862	0.101	0.111	1	Clip4	ENSMUSG00000024059	17
ENSMUSG00000053553-3110082I17Rik	0.838095	-0.0248882	0.285	0.3	1	3110082I17Rik	ENSMUSG00000053553	5
ENSMUSG00000085875-Gm12905	0.838853	0.0127012	0.11	0.106	1	Gm12905	ENSMUSG00000085875	4
ENSMUSG00000015357-Clpx	0.839021	0.00456792	0.528	0.56	1	Clpx	ENSMUSG00000015357	9
ENSMUSG00000044496-2510039O18Rik	0.839119	0.0290661	0.132	0.13	1	2510039O18Rik	ENSMUSG00000044496	4
ENSMUSG00000024912-Fosl1	0.839209	0.0486908	0.12	0.121	1	Fosl1	ENSMUSG00000024912	19
ENSMUSG00000065852-Gm22353	0.839568	-0.00426964	0.38	0.406	1	Gm22353	ENSMUSG00000065852	15
ENSMUSG00000085609-1700016P03Rik	0.839619	0.0682175	0.242	0.251	1	1700016P03Rik	ENSMUSG00000085609	11
ENSMUSG00000028889-Yrdc	0.839629	0.0316505	0.16	0.159	1	Yrdc	ENSMUSG00000028889	4
ENSMUSG00000116589-Gm31323	0.83974	0.00931523	0.098	0.106	1	Gm31323	ENSMUSG00000116589	16
ENSMUSG00000032262-Elovl4	0.839749	0.0186118	0.12	0.13	1	Elovl4	ENSMUSG00000032262	9
ENSMUSG00000025939-Ube2w	0.839766	0.0195049	0.782	0.831	1	Ube2w	ENSMUSG00000025939	1
ENSMUSG00000028264-Spaca1	0.839918	-0.0045017	0.239	0.256	1	Spaca1	ENSMUSG00000028264	4
ENSMUSG00000118071-Gm50455	0.839946	0.071474	0.374	0.401	1	Gm50455	ENSMUSG00000118071	17
ENSMUSG00000029359-Tesc	0.840297	0.00862759	0.147	0.14	1	Tesc	ENSMUSG00000029359	5
ENSMUSG00000030718-Ppme1	0.840391	-0.0223618	0.558	0.633	1	Ppme1	ENSMUSG00000030718	7
ENSMUSG00000054901-Arhgef33	0.840513	0.0298037	0.902	0.874	1	Arhgef33	ENSMUSG00000054901	17
ENSMUSG00000020572-Nampt	0.840599	0.0403557	0.172	0.174	1	Nampt	ENSMUSG00000020572	12
ENSMUSG00000091685-Gm17359	0.840614	-0.00773743	0.991	1	1	Gm17359	ENSMUSG00000091685	3
ENSMUSG00000032047-Acat1	0.840623	-0.0182688	0.35	0.357	1	Acat1	ENSMUSG00000032047	9
ENSMUSG00000036461-Elf1	0.840922	-0.0248951	0.515	0.517	1	Elf1	ENSMUSG00000036461	14
ENSMUSG00000029833-Trim24	0.841057	0.0209456	0.945	0.966	1	Trim24	ENSMUSG00000029833	6
ENSMUSG00000100788-Gm21122	0.841157	0.0235376	0.147	0.145	1	Gm21122	ENSMUSG00000100788	7
ENSMUSG00000111409-Gm49380	0.84147	0.00924044	0.911	0.923	1	Gm49380	ENSMUSG00000111409	9
ENSMUSG00000038628-Polr3k	0.841471	0.0218915	0.245	0.271	1	Polr3k	ENSMUSG00000038628	2
ENSMUSG00000037725-Ckap2	0.841924	-0.00687003	0.304	0.314	1	Ckap2	ENSMUSG00000037725	8
ENSMUSG00000022437-Samm50	0.841932	-0.0107915	0.178	0.188	1	Samm50	ENSMUSG00000022437	15
ENSMUSG00000004099-Dnmt1	0.841983	0.0169013	0.15	0.164	1	Dnmt1	ENSMUSG00000004099	9
ENSMUSG00000115463-Gm49356	0.841987	0.0142963	0.653	0.71	1	Gm49356	ENSMUSG00000115463	15
ENSMUSG00000023266-Frs3	0.842098	-0.0155373	0.206	0.213	1	Frs3	ENSMUSG00000023266	17
ENSMUSG00000025215-Tlx1	0.84232	0.017336	0.101	0.097	1	Tlx1	ENSMUSG00000025215	19
ENSMUSG00000027489-Necab3	0.842359	0.02389	0.11	0.121	1	Necab3	ENSMUSG00000027489	2
ENSMUSG00000035372-1810055G02Rik	0.842629	0.00872172	0.138	0.145	1	1810055G02Rik	ENSMUSG00000035372	19
ENSMUSG00000026578-Ccdc181	0.842689	0.0111893	0.347	0.377	1	Ccdc181	ENSMUSG00000026578	1
ENSMUSG00000045100-Slc25a26	0.842723	0.0469132	0.347	0.367	1	Slc25a26	ENSMUSG00000045100	6
ENSMUSG00000046010-Zfp830	0.842904	0.0192319	0.12	0.13	1	Zfp830	ENSMUSG00000046010	11
ENSMUSG00000114688-Gm47381	0.842994	0.040495	0.261	0.29	1	Gm47381	ENSMUSG00000114688	13
ENSMUSG00000037390-Muc3	0.843081	0.017873	0.273	0.275	1	Muc3	ENSMUSG00000037390	5
ENSMUSG00000022602-Arc	0.843469	0.0047214	0.113	0.121	1	Arc	ENSMUSG00000022602	15
ENSMUSG00000020876-Snx11	0.843551	0.0195023	0.215	0.232	1	Snx11	ENSMUSG00000020876	11
ENSMUSG00000021470-Ercc6l2	0.843695	0.00403941	0.531	0.575	1	Ercc6l2	ENSMUSG00000021470	13
ENSMUSG00000034552-Zswim2	0.843764	0.041016	0.436	0.483	1	Zswim2	ENSMUSG00000034552	2
ENSMUSG00000021613-Hapln1	0.843782	0.0192911	0.107	0.116	1	Hapln1	ENSMUSG00000021613	13
ENSMUSG00000020562-Efcab10	0.843978	-0.00951503	0.38	0.401	1	Efcab10	ENSMUSG00000020562	12
ENSMUSG00000022800-Fyttd1	0.843997	0.0336538	0.966	0.971	1	Fyttd1	ENSMUSG00000022800	16
ENSMUSG00000022106-Rcbtb2	0.84401	0.0128873	0.414	0.411	1	Rcbtb2	ENSMUSG00000022106	14
ENSMUSG00000024853-Sf3b2	0.84462	0.0652199	0.515	0.575	1	Sf3b2	ENSMUSG00000024853	19
ENSMUSG00000034108-Ccs	0.844795	0.0154418	0.347	0.377	1	Ccs	ENSMUSG00000034108	19
ENSMUSG00000021096-Ppm1a	0.844797	-0.0219502	0.38	0.396	1	Ppm1a	ENSMUSG00000021096	12
ENSMUSG00000030741-Spns1	0.844903	0.0255559	0.123	0.135	1	Spns1	ENSMUSG00000030741	7
ENSMUSG00000032602-Slc25a20	0.845017	0.0321617	0.227	0.227	1	Slc25a20	ENSMUSG00000032602	9
ENSMUSG00000033712-Ccar2	0.846294	0.0278194	0.426	0.44	1	Ccar2	ENSMUSG00000033712	14
ENSMUSG00000116339-Gm35933	0.846565	0.0149307	0.12	0.116	1	Gm35933	ENSMUSG00000116339	15
ENSMUSG00000035704-Alg8	0.846696	0.0252298	0.482	0.512	1	Alg8	ENSMUSG00000035704	7
ENSMUSG00000063296-Tmem117	0.847119	-0.0186084	0.469	0.459	1	Tmem117	ENSMUSG00000063296	15
ENSMUSG00000026650-Meig1	0.847388	0.00490897	0.979	0.986	1	Meig1	ENSMUSG00000026650	2
ENSMUSG00000021375-Kif13a	0.847439	-0.0198501	0.417	0.43	1	Kif13a	ENSMUSG00000021375	13
ENSMUSG00000108112-Gm45193	0.847501	0.00591404	0.098	0.106	1	Gm45193	ENSMUSG00000108112	6
ENSMUSG00000085622-3110056K07Rik	0.847646	0.0372593	0.571	0.628	1	3110056K07Rik	ENSMUSG00000085622	12
ENSMUSG00000033544-Angptl1	0.847865	-0.0469948	0.439	0.444	1	Angptl1	ENSMUSG00000033544	1
ENSMUSG00000018412-Kansl1	0.848058	0.0384585	0.948	0.957	1	Kansl1	ENSMUSG00000018412	11
ENSMUSG00000026279-Thap4	0.848238	0.00371861	0.273	0.295	1	Thap4	ENSMUSG00000026279	1
ENSMUSG00000027429-Sec23b	0.848255	-0.00638638	0.206	0.208	1	Sec23b	ENSMUSG00000027429	2
ENSMUSG00000056493-Foxk1	0.849007	-0.00309517	0.23	0.242	1	Foxk1	ENSMUSG00000056493	5
ENSMUSG00000053868-Gm5142	0.849212	-0.0024112	0.396	0.43	1	Gm5142	ENSMUSG00000053868	14
ENSMUSG00000110067-6330411D24Rik	0.849263	0.00850365	0.181	0.188	1	6330411D24Rik	ENSMUSG00000110067	4
ENSMUSG00000027423-Snx5	0.849264	0.0154783	0.135	0.13	1	Snx5	ENSMUSG00000027423	2
ENSMUSG00000021796-Bmpr1a	0.849609	0.00553665	0.117	0.126	1	Bmpr1a	ENSMUSG00000021796	14
ENSMUSG00000044303-Cdkn2a	0.849718	-0.00215336	0.534	0.575	1	Cdkn2a	ENSMUSG00000044303	4
ENSMUSG00000075015-Gm10801	0.849742	-0.0163034	0.129	0.13	1	Gm10801	ENSMUSG00000075015	2
ENSMUSG00000002718-Cse1l	0.849921	0.0316978	0.233	0.237	1	Cse1l	ENSMUSG00000002718	2
ENSMUSG00000022191-Drosha	0.850445	0.0141256	0.104	0.101	1	Drosha	ENSMUSG00000022191	15
ENSMUSG00000045794-Lkaaear1	0.850552	0.038875	0.368	0.382	1	Lkaaear1	ENSMUSG00000045794	2
ENSMUSG00000038697-Taf5l	0.850807	-0.0119354	0.304	0.324	1	Taf5l	ENSMUSG00000038697	8
ENSMUSG00000024927-Rela	0.850825	0.0422017	0.193	0.213	1	Rela	ENSMUSG00000024927	19
ENSMUSG00000047412-Zbtb44	0.850954	0.0245766	0.66	0.7	1	Zbtb44	ENSMUSG00000047412	9
ENSMUSG00000014402-Tsg101	0.850978	0.0177796	0.163	0.159	1	Tsg101	ENSMUSG00000014402	7
ENSMUSG00000044857-Lemd2	0.85109	-0.00160301	0.248	0.246	1	Lemd2	ENSMUSG00000044857	17
ENSMUSG00000040412-Elapor1	0.851446	-0.0063762	0.939	0.957	1	Elapor1	ENSMUSG00000040412	3
ENSMUSG00000029147-Ppm1g	0.851447	-0.00289609	0.632	0.7	1	Ppm1g	ENSMUSG00000029147	5
ENSMUSG00000028902-Sf3a3	0.851631	0.0382141	0.184	0.203	1	Sf3a3	ENSMUSG00000028902	4
ENSMUSG00000024667-Tmem216	0.851675	0.0204258	0.31	0.333	1	Tmem216	ENSMUSG00000024667	19
ENSMUSG00000018401-Mtmr4	0.851795	-0.00362501	0.184	0.193	1	Mtmr4	ENSMUSG00000018401	11
ENSMUSG00000120277-Gm2885	0.851805	0.0570322	0.414	0.444	1	Gm2885	ENSMUSG00000120277
ENSMUSG00000056234-Ncoa4	0.851893	0.0688759	0.393	0.425	1	Ncoa4	ENSMUSG00000056234	14
ENSMUSG00000051375-Pcdh1	0.852029	0.0129301	0.206	0.222	1	Pcdh1	ENSMUSG00000051375	18
ENSMUSG00000034951-Cog7	0.852125	0.0123325	0.475	0.488	1	Cog7	ENSMUSG00000034951	7
ENSMUSG00000070390-Nlrp1b	0.852171	0.0262223	0.11	0.121	1	Nlrp1b	ENSMUSG00000070390	11
ENSMUSG00000019883-Echdc1	0.852319	0.0174875	0.896	0.947	1	Echdc1	ENSMUSG00000019883	10
ENSMUSG00000036099-Vezt	0.852457	0.0309813	0.288	0.295	1	Vezt	ENSMUSG00000036099	10
ENSMUSG00000006273-Atp6v1b2	0.852675	-0.00923274	0.39	0.411	1	Atp6v1b2	ENSMUSG00000006273	8
ENSMUSG00000003037-Rab8a	0.852923	0.0194395	0.138	0.135	1	Rab8a	ENSMUSG00000003037	8
ENSMUSG00000039217-Il18	0.852942	0.0356669	0.126	0.126	1	Il18	ENSMUSG00000039217	9
ENSMUSG00000040840-4930579G18Rik	0.852996	0.0682023	0.387	0.411	1	4930579G18Rik	ENSMUSG00000040840	14
ENSMUSG00000002104-Rapsn	0.853039	0.0129702	0.304	0.338	1	Rapsn	ENSMUSG00000002104	2
ENSMUSG00000080956-Gm16179	0.853045	0.0269331	0.322	0.329	1	Gm16179	ENSMUSG00000080956	8
ENSMUSG00000022544-Eef2kmt	0.853391	0.00773231	0.135	0.145	1	Eef2kmt	ENSMUSG00000022544	16
ENSMUSG00000120640-ENSMUSG00000120640	0.853587	0.0307703	0.316	0.319	1	ENSMUSG00000120640	ENSMUSG00000120640
ENSMUSG00000092185-Gm20416	0.853845	-0.0112104	0.138	0.145	1	Gm20416	ENSMUSG00000092185	9
ENSMUSG00000052595-A1cf	0.854162	0.0192882	0.172	0.188	1	A1cf	ENSMUSG00000052595	19
ENSMUSG00000028329-Xpa	0.854465	0.00586072	0.567	0.589	1	Xpa	ENSMUSG00000028329	4
ENSMUSG00000029152-Ociad1	0.854501	-0.0076234	0.175	0.184	1	Ociad1	ENSMUSG00000029152	5
ENSMUSG00000004105-Angptl2	0.854702	0.039362	0.534	0.575	1	Angptl2	ENSMUSG00000004105	2
ENSMUSG00000039200-Atf7ip2	0.85474	0.0517408	0.874	0.899	1	Atf7ip2	ENSMUSG00000039200	16
ENSMUSG00000031553-Adam3	0.854852	0.00944551	0.979	0.986	1	Adam3	ENSMUSG00000031553	8
ENSMUSG00000113209-1700081N11Rik	0.855274	0.0158376	0.27	0.29	1	1700081N11Rik	ENSMUSG00000113209	12
ENSMUSG00000052395-Rft1	0.855694	0.0093994	0.123	0.13	1	Rft1	ENSMUSG00000052395	14
ENSMUSG00000027131-Emc4	0.85583	0.0320498	0.236	0.237	1	Emc4	ENSMUSG00000027131	2
ENSMUSG00000021234-Fam161b	0.856355	0.0349591	0.356	0.367	1	Fam161b	ENSMUSG00000021234	12
ENSMUSG00000111583-Gm47962	0.856434	0.0150603	0.202	0.217	1	Gm47962	ENSMUSG00000111583	10
ENSMUSG00000022802-Lmln	0.856543	0.046173	0.184	0.188	1	Lmln	ENSMUSG00000022802	16
ENSMUSG00000015597-Zfp318	0.856622	0.00705558	0.899	0.942	1	Zfp318	ENSMUSG00000015597	17
ENSMUSG00000032582-Rbm6	0.856637	-0.0329805	0.933	0.918	1	Rbm6	ENSMUSG00000032582	9
ENSMUSG00000056427-Slit3	0.856663	0.0453142	0.512	0.517	1	Slit3	ENSMUSG00000056427	11
ENSMUSG00000029416-Slc15a4	0.856873	0.0342782	0.482	0.522	1	Slc15a4	ENSMUSG00000029416	5
ENSMUSG00000047003-Zfp41	0.856875	0.036756	0.313	0.329	1	Zfp41	ENSMUSG00000047003	15
ENSMUSG00000106617-Gm36266	0.857086	0.0306119	0.117	0.111	1	Gm36266	ENSMUSG00000106617	5
ENSMUSG00000015697-Setdb1	0.857158	0.0264261	0.592	0.604	1	Setdb1	ENSMUSG00000015697	3
ENSMUSG00000040212-Emp3	0.85718	0.0394867	0.402	0.43	1	Emp3	ENSMUSG00000040212	7
ENSMUSG00000120027-ENSMUSG00000120027	0.857203	0.00567206	0.34	0.348	1	ENSMUSG00000120027	ENSMUSG00000120027
ENSMUSG00000027411-Vps16	0.858528	0.0543781	0.31	0.324	1	Vps16	ENSMUSG00000027411	2
ENSMUSG00000117289-1700093J21Rik	0.858874	0.0264333	0.255	0.275	1	1700093J21Rik	ENSMUSG00000117289	16
ENSMUSG00000024294-Mib1	0.858877	-0.00867744	0.687	0.725	1	Mib1	ENSMUSG00000024294	18
ENSMUSG00000117371-Gm50019	0.858914	0.0402924	0.172	0.188	1	Gm50019	ENSMUSG00000117371	17
ENSMUSG00000022314-Rad21	0.85903	0.0436793	0.291	0.309	1	Rad21	ENSMUSG00000022314	15
ENSMUSG00000059552-Trp53	0.85921	0.0365462	0.166	0.179	1	Trp53	ENSMUSG00000059552	11
ENSMUSG00000057173-Rfx8	0.859213	0.03729	0.696	0.758	1	Rfx8	ENSMUSG00000057173	1
ENSMUSG00000112155-4930477N07Rik	0.859459	0.0307472	0.255	0.275	1	4930477N07Rik	ENSMUSG00000112155	10
ENSMUSG00000024958-Gpr137	0.859622	0.056353	0.288	0.329	1	Gpr137	ENSMUSG00000024958	19
ENSMUSG00000035293-G2e3	0.859629	-0.0125422	0.31	0.324	1	G2e3	ENSMUSG00000035293	12
ENSMUSG00000063109-Dgkeos	0.85992	-0.00185351	0.129	0.135	1	Dgkeos	ENSMUSG00000063109	11
ENSMUSG00000028804-Csmd2	0.859953	0.0087526	0.69	0.71	1	Csmd2	ENSMUSG00000028804	4
ENSMUSG00000037287-Tbcel	0.860268	-0.00273706	0.328	0.348	1	Tbcel	ENSMUSG00000037287	9
ENSMUSG00000114272-Gm36704	0.860299	0.0200831	0.15	0.15	1	Gm36704	ENSMUSG00000114272	14
ENSMUSG00000031444-F10	0.860397	0.00976662	0.107	0.116	1	F10	ENSMUSG00000031444	8
ENSMUSG00000003402-Prkcsh	0.860604	0.0128701	0.11	0.106	1	Prkcsh	ENSMUSG00000003402	9
ENSMUSG00000040661-Rad54l2	0.860665	0.019727	0.285	0.304	1	Rad54l2	ENSMUSG00000040661	9
ENSMUSG00000021951-Eef1akmt1	0.860752	0.00909543	0.095	0.101	1	Eef1akmt1	ENSMUSG00000021951	14
ENSMUSG00000025868-Higd2a	0.860828	0.0477958	0.135	0.135	1	Higd2a	ENSMUSG00000025868	13
ENSMUSG00000032921-Odf4	0.860936	0.0257203	0.902	0.952	1	Odf4	ENSMUSG00000032921	11
ENSMUSG00000103570-C630004M23Rik	0.861025	0.0269554	0.147	0.145	1	C630004M23Rik	ENSMUSG00000103570	2
ENSMUSG00000085087-Gm13528	0.861481	0.00261209	0.16	0.174	1	Gm13528	ENSMUSG00000085087	2
ENSMUSG00000022434-Fam118a	0.861636	0.0436696	0.617	0.681	1	Fam118a	ENSMUSG00000022434	15
ENSMUSG00000027642-Rpn2	0.861801	0.00237373	0.632	0.696	1	Rpn2	ENSMUSG00000027642	2
ENSMUSG00000000902-Smarcb1	0.86185	0.00911508	0.304	0.304	1	Smarcb1	ENSMUSG00000000902	10
ENSMUSG00000097261-4930532G15Rik	0.86205	0.00905533	0.166	0.174	1	4930532G15Rik	ENSMUSG00000097261	1
ENSMUSG00000081143-Gm15823	0.862171	0.0157984	0.212	0.213	1	Gm15823	ENSMUSG00000081143	5
ENSMUSG00000089889-0610040B10Rik	0.862301	0.00321895	0.193	0.208	1	0610040B10Rik	ENSMUSG00000089889	5
ENSMUSG00000022805-Cfap91	0.862386	0.0352753	0.463	0.507	1	Cfap91	ENSMUSG00000022805	16
ENSMUSG00000026575-Nme7	0.862481	0.0710891	0.558	0.604	1	Nme7	ENSMUSG00000026575	1
ENSMUSG00000005262-Ufd1	0.862675	0.00666255	0.38	0.391	1	Ufd1	ENSMUSG00000005262	16
ENSMUSG00000057278-Snrpg	0.862737	0.0119042	0.347	0.377	1	Snrpg	ENSMUSG00000057278	6
ENSMUSG00000010914-Pdhx	0.862912	0.0235143	0.221	0.237	1	Pdhx	ENSMUSG00000010914	2
ENSMUSG00000049799-Lrrc19	0.862992	0.0665921	0.92	0.957	1	Lrrc19	ENSMUSG00000049799	4
ENSMUSG00000002227-Mov10	0.863003	0.00776552	0.156	0.169	1	Mov10	ENSMUSG00000002227	3
ENSMUSG00000020137-Thap2	0.863358	0.0293127	0.212	0.232	1	Thap2	ENSMUSG00000020137	10
ENSMUSG00000072295-C2cd6	0.863464	-0.0295981	0.979	0.99	1	C2cd6	ENSMUSG00000072295	1
ENSMUSG00000030629-Zfand6	0.864099	0.00382909	0.209	0.208	1	Zfand6	ENSMUSG00000030629	7
ENSMUSG00000121409-ENSMUSG00000121409	0.864172	0.0357814	0.184	0.203	1	ENSMUSG00000121409	ENSMUSG00000121409
ENSMUSG00000067786-Nnat	0.864277	0.00863704	0.095	0.101	1	Nnat	ENSMUSG00000067786	2
ENSMUSG00000039963-Ccdc40	0.864374	-0.0188636	0.736	0.715	1	Ccdc40	ENSMUSG00000039963	11
ENSMUSG00000029439-Sfswap	0.86444	0.0355593	0.644	0.686	1	Sfswap	ENSMUSG00000029439	5
ENSMUSG00000111925-Gm48791	0.864567	0.016788	0.227	0.232	1	Gm48791	ENSMUSG00000111925	12
ENSMUSG00000030512-Snrpa1	0.864583	0.0391716	0.534	0.556	1	Snrpa1	ENSMUSG00000030512	7
ENSMUSG00000020935-Dcakd	0.864624	0.0329804	0.291	0.3	1	Dcakd	ENSMUSG00000020935	11
ENSMUSG00000028182-Lrriq3	0.864796	0.0287204	0.758	0.816	1	Lrriq3	ENSMUSG00000028182	3
ENSMUSG00000067424-Zfp563	0.865356	0.0253394	0.328	0.353	1	Zfp563	ENSMUSG00000067424	17
ENSMUSG00000079710-Dynlt2a2	0.865391	0.0396925	0.877	0.884	1	Dynlt2a2	ENSMUSG00000079710	17
ENSMUSG00000063849-Ppcdc	0.865469	0.0640507	0.288	0.304	1	Ppcdc	ENSMUSG00000063849	9
ENSMUSG00000033237-Arid2	0.86603	-0.00827409	0.758	0.783	1	Arid2	ENSMUSG00000033237	15
ENSMUSG00000023272-Creld2	0.866233	0.0104786	0.248	0.261	1	Creld2	ENSMUSG00000023272	15
ENSMUSG00000052616-Terb1	0.866478	0.0614568	0.844	0.899	1	Terb1	ENSMUSG00000052616	8
ENSMUSG00000085488-4930557F10Rik	0.866748	0.024009	0.209	0.222	1	4930557F10Rik	ENSMUSG00000085488	13
ENSMUSG00000029053-Prkcz	0.866794	0.0187944	0.113	0.111	1	Prkcz	ENSMUSG00000029053	4
ENSMUSG00000078584-AU022252	0.866919	0.0746943	0.445	0.483	1	AU022252	ENSMUSG00000078584	4
ENSMUSG00000023072-Cep89	0.866966	-0.00327584	0.574	0.58	1	Cep89	ENSMUSG00000023072	7
ENSMUSG00000117523-Gm50071	0.867017	0.0280539	0.19	0.208	1	Gm50071	ENSMUSG00000117523	17
ENSMUSG00000029769-Ccdc136	0.867034	0.0139835	0.896	0.913	1	Ccdc136	ENSMUSG00000029769	6
ENSMUSG00000053199-Arhgap20	0.867318	0.0156367	0.963	0.957	1	Arhgap20	ENSMUSG00000053199	9
ENSMUSG00000024037-Wdr4	0.867381	0.00520791	0.212	0.217	1	Wdr4	ENSMUSG00000024037	17
ENSMUSG00000085720-Gm7854	0.867546	-0.0167682	0.387	0.415	1	Gm7854	ENSMUSG00000085720	5
ENSMUSG00000021952-Xpo4	0.867551	0.00208495	0.5	0.527	1	Xpo4	ENSMUSG00000021952	14
ENSMUSG00000040866-Rsph6a	0.867597	0.0178293	0.669	0.691	1	Rsph6a	ENSMUSG00000040866	7
ENSMUSG00000024426-Atat1	0.867706	0.0215862	0.236	0.256	1	Atat1	ENSMUSG00000024426	17
ENSMUSG00000023944-Hsp90ab1	0.867809	0.049528	0.267	0.275	1	Hsp90ab1	ENSMUSG00000023944	17
ENSMUSG00000021703-Serinc5	0.86823	0.0031196	0.126	0.121	1	Serinc5	ENSMUSG00000021703	13
ENSMUSG00000016940-Kctd2	0.868257	0.0542899	0.206	0.213	1	Kctd2	ENSMUSG00000016940	11
ENSMUSG00000046196-Ttc39d	0.868376	0.0410325	0.368	0.411	1	Ttc39d	ENSMUSG00000046196	17
ENSMUSG00000039000-Ube3c	0.868648	0.0280854	0.908	0.932	1	Ube3c	ENSMUSG00000039000	5
ENSMUSG00000001143-Lman2l	0.86879	0.00669084	0.172	0.174	1	Lman2l	ENSMUSG00000001143	1
ENSMUSG00000027247-Arhgap1	0.86884	-0.00805756	0.209	0.217	1	Arhgap1	ENSMUSG00000027247	2
ENSMUSG00000078489-Gm17106	0.868895	0.0206428	0.923	0.957	1	Gm17106	ENSMUSG00000078489	16
ENSMUSG00000026584-Scyl3	0.868977	0.0473205	0.475	0.498	1	Scyl3	ENSMUSG00000026584	1
ENSMUSG00000002205-Vrk3	0.869109	0.0341324	0.469	0.502	1	Vrk3	ENSMUSG00000002205	7
ENSMUSG00000040651-Tasor	0.869135	-0.00458396	0.957	0.966	1	Tasor	ENSMUSG00000040651	14
ENSMUSG00000041264-Uspl1	0.869307	0.0408184	0.334	0.353	1	Uspl1	ENSMUSG00000041264	5
ENSMUSG00000120092-ENSMUSG00000120092	0.869387	0.0254347	0.261	0.261	1	ENSMUSG00000120092	ENSMUSG00000120092
ENSMUSG00000018347-Zkscan6	0.869461	0.0197956	0.261	0.271	1	Zkscan6	ENSMUSG00000018347	11
ENSMUSG00000108383-Gm6567	0.869552	0.0385849	0.267	0.275	1	Gm6567	ENSMUSG00000108383	7
ENSMUSG00000046605-B3gntl1	0.869587	0.0409565	0.31	0.314	1	B3gntl1	ENSMUSG00000046605	11
ENSMUSG00000014550-Rbsn	0.869597	0.0486472	0.138	0.145	1	Rbsn	ENSMUSG00000014550	6
ENSMUSG00000052642-Lypd9	0.870257	0.0107404	0.153	0.164	1	Lypd9	ENSMUSG00000052642	11
ENSMUSG00000036180-Gatad2a	0.870289	0.038127	0.417	0.435	1	Gatad2a	ENSMUSG00000036180	8
ENSMUSG00000047284-Neurl4	0.8703	0.0278791	0.574	0.633	1	Neurl4	ENSMUSG00000047284	11
ENSMUSG00000021694-Ercc8	0.870492	0.0330117	0.301	0.309	1	Ercc8	ENSMUSG00000021694	13
ENSMUSG00000028718-Stil	0.870603	0.0488496	0.776	0.816	1	Stil	ENSMUSG00000028718	4
ENSMUSG00000039069-Mtg2	0.870945	0.0239257	0.144	0.155	1	Mtg2	ENSMUSG00000039069	2
ENSMUSG00000019320-Noxo1	0.871141	-0.0143954	0.356	0.367	1	Noxo1	ENSMUSG00000019320	17
ENSMUSG00000034297-Med13	0.871196	0.027171	0.528	0.575	1	Med13	ENSMUSG00000034297	11
ENSMUSG00000031913-Vps4a	0.871311	0.0362198	0.16	0.174	1	Vps4a	ENSMUSG00000031913	8
ENSMUSG00000086446-Prkag2os1	0.871406	-0.0148621	0.126	0.121	1	Prkag2os1	ENSMUSG00000086446	5
ENSMUSG00000030452-Nipa2	0.871438	0.0174296	0.224	0.242	1	Nipa2	ENSMUSG00000030452	7
ENSMUSG00000028651-Ppie	0.871486	-0.00740165	0.101	0.106	1	Ppie	ENSMUSG00000028651	4
ENSMUSG00000020219-Timm13	0.871705	0.0142184	0.199	0.208	1	Timm13	ENSMUSG00000020219	10
ENSMUSG00000110841-Gpx4-ps2	0.87185	0.021386	0.15	0.159	1	ps2	ENSMUSG00000110841
ENSMUSG00000050114-Prdx6b	0.871929	0.0358871	0.552	0.614	1	Prdx6b	ENSMUSG00000050114	2
ENSMUSG00000026933-Camsap1	0.872188	-0.00901005	0.589	0.647	1	Camsap1	ENSMUSG00000026933	2
ENSMUSG00000020258-Glyctk	0.872389	0.0195238	0.255	0.28	1	Glyctk	ENSMUSG00000020258	9
ENSMUSG00000003810-Mast2	0.872774	0.0168542	0.985	0.986	1	Mast2	ENSMUSG00000003810	4
ENSMUSG00000062202-Btbd9	0.872864	0.032139	0.469	0.517	1	Btbd9	ENSMUSG00000062202	17
ENSMUSG00000038127-Ccdc50	0.872995	-0.00600339	0.123	0.126	1	Ccdc50	ENSMUSG00000038127	16
ENSMUSG00000049421-Zfp260	0.873075	0.0100949	0.104	0.111	1	Zfp260	ENSMUSG00000049421	7
ENSMUSG00000106550-Gm43646	0.873353	0.00275743	0.12	0.126	1	Gm43646	ENSMUSG00000106550	3
ENSMUSG00000003099-Ppp5c	0.874252	-0.0118911	0.279	0.29	1	Ppp5c	ENSMUSG00000003099	7
ENSMUSG00000112843-Gm46224	0.874286	-0.0305589	0.236	0.251	1	Gm46224	ENSMUSG00000112843	10
ENSMUSG00000064299-4921528I07Rik	0.874543	0.0092969	0.202	0.213	1	4921528I07Rik	ENSMUSG00000064299	9
ENSMUSG00000000811-Txnrd3	0.874646	0.0235175	0.706	0.754	1	Txnrd3	ENSMUSG00000000811	6
ENSMUSG00000115398-Gm534	0.87477	0.0176002	0.104	0.111	1	Gm534	ENSMUSG00000115398	14
ENSMUSG00000029620-1700018F24Rik	0.875267	-0.0191933	0.776	0.778	1	1700018F24Rik	ENSMUSG00000029620	5
ENSMUSG00000024878-Cbwd1	0.875575	0.0274907	0.448	0.488	1	Cbwd1	ENSMUSG00000024878	19
ENSMUSG00000068115-Ninl	0.87585	-0.0317982	0.865	0.903	1	Ninl	ENSMUSG00000068115	2
ENSMUSG00000070953-Rabepk	0.87599	0.00672091	0.42	0.435	1	Rabepk	ENSMUSG00000070953	2
ENSMUSG00000027130-Slc12a6	0.876084	-0.00509851	0.187	0.198	1	Slc12a6	ENSMUSG00000027130	2
ENSMUSG00000005899-Smpd4	0.876129	0.0248321	0.528	0.556	1	Smpd4	ENSMUSG00000005899	16
ENSMUSG00000029649-Pomp	0.876259	0.0709918	0.27	0.285	1	Pomp	ENSMUSG00000029649	5
ENSMUSG00000047888-Tnrc6b	0.876408	0.014987	0.322	0.338	1	Tnrc6b	ENSMUSG00000047888	15
ENSMUSG00000052581-Lrrtm4	0.877111	0.0155258	0.15	0.15	1	Lrrtm4	ENSMUSG00000052581	6
ENSMUSG00000085626-Gm12898	0.877206	0.0285923	0.101	0.111	1	Gm12898	ENSMUSG00000085626	4
ENSMUSG00000030492-Slc7a9	0.877534	-0.00531773	0.224	0.237	1	Slc7a9	ENSMUSG00000030492	7
ENSMUSG00000028412-Slc44a1	0.877562	0.00473576	0.11	0.116	1	Slc44a1	ENSMUSG00000028412	4
ENSMUSG00000026926-Pmpca	0.877664	0.010495	0.279	0.3	1	Pmpca	ENSMUSG00000026926	2
ENSMUSG00000039715-Dync2i2	0.877765	-0.00169025	0.537	0.599	1	Dync2i2	ENSMUSG00000039715	2
ENSMUSG00000038451-Spsb2	0.877782	-0.0117554	0.307	0.295	1	Spsb2	ENSMUSG00000038451	6
ENSMUSG00000060600-Eno3	0.877867	0.0234756	0.601	0.633	1	Eno3	ENSMUSG00000060600	11
ENSMUSG00000028451-1700022I11Rik	0.877986	0.031963	0.503	0.536	1	1700022I11Rik	ENSMUSG00000028451	4
ENSMUSG00000037461-Ints7	0.878054	0.0419283	0.307	0.333	1	Ints7	ENSMUSG00000037461	1
ENSMUSG00000021215-Net1	0.878203	0.00825662	0.426	0.469	1	Net1	ENSMUSG00000021215	13
ENSMUSG00000055493-Epm2a	0.878248	0.0967836	0.365	0.386	1	Epm2a	ENSMUSG00000055493	10
ENSMUSG00000049013-Prss48	0.878308	0.00881286	0.135	0.145	1	Prss48	ENSMUSG00000049013	3
ENSMUSG00000114136-4921511I17Rik	0.878739	0.0228598	0.16	0.159	1	4921511I17Rik	ENSMUSG00000114136	12
ENSMUSG00000070923-Klhl9	0.878839	0.0403323	0.15	0.155	1	Klhl9	ENSMUSG00000070923	4
ENSMUSG00000035007-Rundc1	0.878905	0.0303669	0.242	0.251	1	Rundc1	ENSMUSG00000035007	11
ENSMUSG00000049940-Pgrmc2	0.879054	0.0441874	0.282	0.304	1	Pgrmc2	ENSMUSG00000049940	3
ENSMUSG00000034239-Gm884	0.879261	-0.00623016	0.88	0.874	1	Gm884	ENSMUSG00000034239	11
ENSMUSG00000067847-Romo1	0.879639	-0.0111033	0.181	0.193	1	Romo1	ENSMUSG00000067847	2
ENSMUSG00000028411-Aptx	0.879681	0.0523983	0.175	0.184	1	Aptx	ENSMUSG00000028411	4
ENSMUSG00000067722-BC003965	0.879822	0.0267897	0.135	0.145	1	BC003965	ENSMUSG00000067722	17
ENSMUSG00000098211-Gm27045	0.879974	0.0403747	0.184	0.188	1	Gm27045	ENSMUSG00000098211	8
ENSMUSG00000039270-Megf9	0.880449	0.0282902	0.34	0.372	1	Megf9	ENSMUSG00000039270	4
ENSMUSG00000018425-Dhx40	0.880653	0.0274599	0.681	0.686	1	Dhx40	ENSMUSG00000018425	11
ENSMUSG00000086078-Gm11657	0.880661	0.0101843	0.153	0.15	1	Gm11657	ENSMUSG00000086078	11
ENSMUSG00000031927-1700012B09Rik	0.88086	0.0236755	0.466	0.473	1	1700012B09Rik	ENSMUSG00000031927	9
ENSMUSG00000010721-Lmbr1	0.880894	0.0272988	0.549	0.599	1	Lmbr1	ENSMUSG00000010721	5
ENSMUSG00000087056-Gm14004	0.88155	0.0324477	0.169	0.169	1	Gm14004	ENSMUSG00000087056	2
ENSMUSG00000116927-Gm30881	0.881639	0.0658	0.387	0.406	1	Gm30881	ENSMUSG00000116927	16
ENSMUSG00000056004-Elapor2	0.882251	0.015547	0.172	0.184	1	Elapor2	ENSMUSG00000056004	5
ENSMUSG00000026082-Rev1	0.882255	0.0465578	0.472	0.517	1	Rev1	ENSMUSG00000026082	1
ENSMUSG00000019471-Cdc37	0.882659	0.0304046	0.184	0.188	1	Cdc37	ENSMUSG00000019471	9
ENSMUSG00000034501-Pcnx4	0.882845	0.0400944	0.239	0.261	1	Pcnx4	ENSMUSG00000034501	12
ENSMUSG00000100585-1700108J01Rik	0.882907	-0.00322582	0.607	0.657	1	1700108J01Rik	ENSMUSG00000100585	14
ENSMUSG00000085278-Gm12841	0.882921	0.0762078	0.61	0.609	1	Gm12841	ENSMUSG00000085278	4
ENSMUSG00000033933-Vhl	0.883128	0.0224556	0.319	0.329	1	Vhl	ENSMUSG00000033933	6
ENSMUSG00000025730-Rab40c	0.883147	0.0242233	0.132	0.13	1	Rab40c	ENSMUSG00000025730	17
ENSMUSG00000115585-Gm41271	0.883213	-0.0240251	0.15	0.155	1	Gm41271	ENSMUSG00000115585	15
ENSMUSG00000089871-Speer4cos	0.883361	0.00551426	0.678	0.681	1	Speer4cos	ENSMUSG00000089871	5
ENSMUSG00000022781-Pak2	0.8836	0.0383918	0.874	0.894	1	Pak2	ENSMUSG00000022781	16
ENSMUSG00000024097-Srsf7	0.883638	0.00373976	0.887	0.923	1	Srsf7	ENSMUSG00000024097	17
ENSMUSG00000034744-Nagk	0.883641	-0.0234419	0.733	0.715	1	Nagk	ENSMUSG00000034744	6
ENSMUSG00000085744-Gm12259	0.88372	0.0219218	0.209	0.213	1	Gm12259	ENSMUSG00000085744	11
ENSMUSG00000045333-Zfp423	0.883734	0.0442999	0.31	0.338	1	Zfp423	ENSMUSG00000045333	8
ENSMUSG00000032012-Nectin1	0.883796	0.0298693	0.187	0.188	1	Nectin1	ENSMUSG00000032012	9
ENSMUSG00000075227-Znhit2	0.883979	0.0267214	0.319	0.348	1	Znhit2	ENSMUSG00000075227	19
ENSMUSG00000117854-Gm7612	0.883983	0.0227729	0.221	0.237	1	Gm7612	ENSMUSG00000117854	18
ENSMUSG00000051339-2900026A02Rik	0.884166	0.0212011	0.166	0.179	1	2900026A02Rik	ENSMUSG00000051339	5
ENSMUSG00000072694-1500011B03Rik	0.884251	0.035491	0.325	0.338	1	1500011B03Rik	ENSMUSG00000072694	5
ENSMUSG00000027799-Nbea	0.884251	0.120001	0.62	0.681	1	Nbea	ENSMUSG00000027799	3
ENSMUSG00000030200-Bcl2l14	0.884524	0.0274923	0.383	0.42	1	Bcl2l14	ENSMUSG00000030200	6
ENSMUSG00000107287-Gm43458	0.884567	0.0227981	0.905	0.923	1	Gm43458	ENSMUSG00000107287	5
ENSMUSG00000100798-Gm19589	0.884687	0.0132527	0.147	0.145	1	Gm19589	ENSMUSG00000100798	1
ENSMUSG00000018474-Chd3	0.884756	0.0172522	0.503	0.536	1	Chd3	ENSMUSG00000018474	11
ENSMUSG00000056019-Zfp709	0.885213	0.00106803	0.239	0.251	1	Zfp709	ENSMUSG00000056019	8
ENSMUSG00000050312-Nsun3	0.885397	0.0407392	0.129	0.14	1	Nsun3	ENSMUSG00000050312	16
ENSMUSG00000097308-Gm6410	0.885639	0.0241077	0.503	0.531	1	Gm6410	ENSMUSG00000097308	8
ENSMUSG00000009739-Pou6f1	0.885649	0.0502785	0.334	0.357	1	Pou6f1	ENSMUSG00000009739	15
ENSMUSG00000038346-Zfp384	0.885717	0.0533567	0.304	0.319	1	Zfp384	ENSMUSG00000038346	6
ENSMUSG00000114035-Gm31126	0.885719	0.0856521	0.485	0.512	1	Gm31126	ENSMUSG00000114035	13
ENSMUSG00000040097-Flywch1	0.885924	0.0365655	0.905	0.903	1	Flywch1	ENSMUSG00000040097	17
ENSMUSG00000071657-Bscl2	0.886038	0.0121893	0.291	0.304	1	Bscl2	ENSMUSG00000071657	19
ENSMUSG00000039716-Dock3	0.886185	0.00308135	0.451	0.449	1	Dock3	ENSMUSG00000039716	9
ENSMUSG00000017802-Retreg3	0.886252	0.0110468	0.132	0.13	1	Retreg3	ENSMUSG00000017802	11
ENSMUSG00000019996-Map7	0.886258	-0.019603	0.687	0.72	1	Map7	ENSMUSG00000019996	10
ENSMUSG00000028294-Cfap206	0.886367	0.0279505	0.883	0.918	1	Cfap206	ENSMUSG00000028294	4
ENSMUSG00000020020-Usp44	0.88652	0.0252738	0.718	0.763	1	Usp44	ENSMUSG00000020020	10
ENSMUSG00000009863-Sdhb	0.886663	0.0812425	0.298	0.343	1	Sdhb	ENSMUSG00000009863	4
ENSMUSG00000028330-Ncbp1	0.886889	-0.00457113	0.699	0.729	1	Ncbp1	ENSMUSG00000028330	4
ENSMUSG00000044320-1700001O22Rik	0.886967	0.0353345	0.436	0.454	1	1700001O22Rik	ENSMUSG00000044320	2
ENSMUSG00000041426-Hibch	0.887029	0.0198597	0.267	0.271	1	Hibch	ENSMUSG00000041426	1
ENSMUSG00000047205-Dusp18	0.887031	0.0143662	0.328	0.348	1	Dusp18	ENSMUSG00000047205	11
ENSMUSG00000024897-Apba1	0.887432	0.0174114	0.773	0.792	1	Apba1	ENSMUSG00000024897	19
ENSMUSG00000052917-Senp7	0.887595	0.0134143	0.475	0.498	1	Senp7	ENSMUSG00000052917	16
ENSMUSG00000028830-AU040320	0.887759	-0.0133772	0.764	0.768	1	AU040320	ENSMUSG00000028830	4
ENSMUSG00000072576-Gm16020	0.887794	-0.0269708	0.19	0.198	1	Gm16020	ENSMUSG00000072576	5
ENSMUSG00000026812-Tsc1	0.887811	0.0191071	0.184	0.193	1	Tsc1	ENSMUSG00000026812	2
ENSMUSG00000043872-Zmym1	0.888046	0.0273176	0.123	0.13	1	Zmym1	ENSMUSG00000043872	4
ENSMUSG00000020482-Ccdc117	0.888089	0.0365323	0.733	0.783	1	Ccdc117	ENSMUSG00000020482	11
ENSMUSG00000104040-Gm37563	0.888131	0.0200338	0.095	0.101	1	Gm37563	ENSMUSG00000104040	9
ENSMUSG00000026492-Tfb2m	0.888538	0.0259458	0.279	0.295	1	Tfb2m	ENSMUSG00000026492	1
ENSMUSG00000020827-Mink1	0.888859	0.0941551	0.567	0.618	1	Mink1	ENSMUSG00000020827	11
ENSMUSG00000044730-9930104L06Rik	0.888924	0.0318871	0.27	0.295	1	9930104L06Rik	ENSMUSG00000044730	4
ENSMUSG00000005505-Kbtbd4	0.888989	-0.0261875	0.147	0.15	1	Kbtbd4	ENSMUSG00000005505	2
ENSMUSG00000071470-Ccnb1ip1	0.889135	0.0114448	0.239	0.246	1	Ccnb1ip1	ENSMUSG00000071470	14
ENSMUSG00000112006-Gm48633	0.889182	0.0490803	0.641	0.71	1	Gm48633	ENSMUSG00000112006	12
ENSMUSG00000074734-Taf7l2	0.889323	0.031093	0.371	0.386	1	Taf7l2	ENSMUSG00000074734	10
ENSMUSG00000097431-Gm26782	0.889381	0.0356168	0.169	0.174	1	Gm26782	ENSMUSG00000097431	14
ENSMUSG00000036473-Tbc1d24	0.889393	0.0260534	0.23	0.246	1	Tbc1d24	ENSMUSG00000036473	17
ENSMUSG00000040877-Wdr25	0.889678	-0.00320816	0.745	0.758	1	Wdr25	ENSMUSG00000040877	12
ENSMUSG00000068663-Clec16a	0.889684	0.0136953	0.699	0.734	1	Clec16a	ENSMUSG00000068663	16
ENSMUSG00000042444-Mindy2	0.889768	0.0131909	0.408	0.43	1	Mindy2	ENSMUSG00000042444	9
ENSMUSG00000039934-Gsap	0.889931	0.0156554	0.206	0.203	1	Gsap	ENSMUSG00000039934	5
ENSMUSG00000039515-Ptpa	0.890048	0.025564	0.905	0.942	1	Ptpa	ENSMUSG00000039515	2
ENSMUSG00000037610-Kcnmb2	0.890077	0.00157232	0.276	0.285	1	Kcnmb2	ENSMUSG00000037610	3
ENSMUSG00000086368-Gm13830	0.890104	0.0123837	0.758	0.792	1	Gm13830	ENSMUSG00000086368	5
ENSMUSG00000029569-Tmem168	0.890109	0.0449758	0.31	0.314	1	Tmem168	ENSMUSG00000029569	6
ENSMUSG00000017740-Slc12a5	0.890262	0.0475051	0.574	0.628	1	Slc12a5	ENSMUSG00000017740	2
ENSMUSG00000024392-Bag6	0.890477	0.042721	0.429	0.464	1	Bag6	ENSMUSG00000024392	17
ENSMUSG00000048100-Taf13	0.890682	0.0604541	0.215	0.227	1	Taf13	ENSMUSG00000048100	3
ENSMUSG00000021733-Slc4a7	0.890695	0.0308767	0.577	0.599	1	Slc4a7	ENSMUSG00000021733	14
ENSMUSG00000047361-Gm973	0.890899	0.00289512	0.77	0.807	1	Gm973	ENSMUSG00000047361	1
ENSMUSG00000024145-Pigf	0.890953	0.0137977	0.184	0.184	1	Pigf	ENSMUSG00000024145	17
ENSMUSG00000027236-Eif3j1	0.891034	0.0124482	0.34	0.348	1	Eif3j1	ENSMUSG00000027236	2
ENSMUSG00000082649-Gm12754	0.891056	0.0241876	0.141	0.14	1	Gm12754	ENSMUSG00000082649	4
ENSMUSG00000030621-Me3	0.891096	0.016732	0.267	0.275	1	Me3	ENSMUSG00000030621	7
ENSMUSG00000037720-Tmem33	0.891128	0.0182541	0.337	0.362	1	Tmem33	ENSMUSG00000037720	5
ENSMUSG00000032216-Nedd4	0.891181	0.239705	0.163	0.174	1	Nedd4	ENSMUSG00000032216	9
ENSMUSG00000023153-Tmem52	0.89148	-0.00529411	0.282	0.28	1	Tmem52	ENSMUSG00000023153	4
ENSMUSG00000086044-A330043C09Rik	0.891642	0.0731607	0.344	0.382	1	A330043C09Rik	ENSMUSG00000086044	2
ENSMUSG00000004897-Hdgf	0.891816	-0.0068348	0.767	0.812	1	Hdgf	ENSMUSG00000004897	3
ENSMUSG00000048109-Rbm15	0.891844	0.019065	0.426	0.473	1	Rbm15	ENSMUSG00000048109	3
ENSMUSG00000117698-BC037704	0.892027	0.0065918	0.166	0.174	1	BC037704	ENSMUSG00000117698	19
ENSMUSG00000114961-A930002C04Rik	0.89209	-0.0113754	0.896	0.932	1	A930002C04Rik	ENSMUSG00000114961	13
ENSMUSG00000019795-Pcmt1	0.892187	0.0214294	0.752	0.744	1	Pcmt1	ENSMUSG00000019795	10
ENSMUSG00000021468-Sptlc1	0.892684	0.017268	0.221	0.237	1	Sptlc1	ENSMUSG00000021468	13
ENSMUSG00000036225-Kctd1	0.892768	-0.0186678	0.172	0.179	1	Kctd1	ENSMUSG00000036225	18
ENSMUSG00000032463-Faim	0.892769	0.0125022	0.233	0.246	1	Faim	ENSMUSG00000032463	9
ENSMUSG00000068117-Mei1	0.892851	-0.0172434	0.135	0.14	1	Mei1	ENSMUSG00000068117	15
ENSMUSG00000100199-Gm20324	0.892895	-0.0258012	0.126	0.121	1	Gm20324	ENSMUSG00000100199	15
ENSMUSG00000021718-Nt5el	0.892936	0.0484032	0.307	0.353	1	Nt5el	ENSMUSG00000021718	13
ENSMUSG00000063108-Zfp26	0.892996	-0.18619	0.255	0.266	1	Zfp26	ENSMUSG00000063108	9
ENSMUSG00000062257-Opcml	0.893168	-0.00358785	0.184	0.193	1	Opcml	ENSMUSG00000062257	9
ENSMUSG00000035168-Tanc1	0.893447	0.0871307	0.095	0.101	1	Tanc1	ENSMUSG00000035168	2
ENSMUSG00000093930-Hmgcs1	0.893482	0.0233058	0.101	0.101	1	Hmgcs1	ENSMUSG00000093930	13
ENSMUSG00000002455-Prpf6	0.893572	0.0895572	0.617	0.657	1	Prpf6	ENSMUSG00000002455	2
ENSMUSG00000062604-Srpk2	0.893747	0.0230869	0.822	0.874	1	Srpk2	ENSMUSG00000062604	5
ENSMUSG00000121369-ENSMUSG00000121369	0.893786	0.0363976	0.31	0.329	1	ENSMUSG00000121369	ENSMUSG00000121369
ENSMUSG00000120030-ENSMUSG00000120030	0.894116	0.0350812	0.215	0.222	1	ENSMUSG00000120030	ENSMUSG00000120030
ENSMUSG00000040648-Ppip5k2	0.894216	0.0628989	0.393	0.42	1	Ppip5k2	ENSMUSG00000040648	1
ENSMUSG00000020289-Nprl3	0.895055	-0.00943189	0.126	0.13	1	Nprl3	ENSMUSG00000020289	11
ENSMUSG00000073542-Cep76	0.895133	0.00650312	0.436	0.449	1	Cep76	ENSMUSG00000073542	18
ENSMUSG00000025373-Rnf41	0.895159	0.0114699	0.202	0.213	1	Rnf41	ENSMUSG00000025373	10
ENSMUSG00000025337-Sbds	0.895253	0.0203254	0.88	0.903	1	Sbds	ENSMUSG00000025337	5
ENSMUSG00000042487-Leo1	0.895381	0.0523702	0.209	0.232	1	Leo1	ENSMUSG00000042487	9
ENSMUSG00000022773-Ypel1	0.895509	0.00311476	0.896	0.923	1	Ypel1	ENSMUSG00000022773	16
ENSMUSG00000021223-Papln	0.89589	0.043579	0.408	0.42	1	Papln	ENSMUSG00000021223	12
ENSMUSG00000121311-Gsdmcl2	0.895996	0.0302306	0.635	0.667	1	Gsdmcl2	ENSMUSG00000121311	15
ENSMUSG00000020121-Srgap1	0.896193	0.0390846	0.423	0.449	1	Srgap1	ENSMUSG00000020121	10
ENSMUSG00000036639-Nudt1	0.896355	0.0219014	0.132	0.13	1	Nudt1	ENSMUSG00000036639	5
ENSMUSG00000046675-Tmem251	0.896666	0.00704714	0.11	0.116	1	Tmem251	ENSMUSG00000046675	12
ENSMUSG00000021224-Numb	0.896963	0.00505694	0.77	0.845	1	Numb	ENSMUSG00000021224	12
ENSMUSG00000108622-Gm36864	0.897122	0.00329429	0.583	0.638	1	Gm36864	ENSMUSG00000108622	7
ENSMUSG00000023467-Tulp2	0.897331	-0.0236218	0.675	0.734	1	Tulp2	ENSMUSG00000023467	7
ENSMUSG00000112581-1700022H01Rik	0.897396	0.0354647	0.457	0.512	1	1700022H01Rik	ENSMUSG00000112581	10
ENSMUSG00000028809-Srrm1	0.897397	0.0278453	0.788	0.807	1	Srrm1	ENSMUSG00000028809	4
ENSMUSG00000004994-Ccdc130	0.897487	0.016965	0.304	0.314	1	Ccdc130	ENSMUSG00000004994	8
ENSMUSG00000058351-Smim4	0.897772	0.0240066	0.88	0.913	1	Smim4	ENSMUSG00000058351	14
ENSMUSG00000113530-Gm8672	0.897806	0.00871789	0.104	0.101	1	Gm8672	ENSMUSG00000113530	13
ENSMUSG00000097682-4930554H23Rik	0.897911	0.00204991	0.129	0.135	1	4930554H23Rik	ENSMUSG00000097682	7
ENSMUSG00000060183-Cxcl11	0.897971	0.00233444	0.23	0.246	1	Cxcl11	ENSMUSG00000060183	5
ENSMUSG00000027935-Rab13	0.897995	0.0263138	0.19	0.193	1	Rab13	ENSMUSG00000027935	3
ENSMUSG00000030035-Wbp1	0.898431	0.0285002	0.325	0.338	1	Wbp1	ENSMUSG00000030035	6
ENSMUSG00000034761-Map4k5	0.898586	0.022606	0.555	0.618	1	Map4k5	ENSMUSG00000034761	12
ENSMUSG00000121115-ENSMUSG00000121115	0.898598	0.0837981	0.224	0.242	1	ENSMUSG00000121115	ENSMUSG00000121115
ENSMUSG00000024592-C330018D20Rik	0.898647	0.0107807	0.65	0.686	1	C330018D20Rik	ENSMUSG00000024592	18
ENSMUSG00000081355-Gm15264	0.898824	-0.00200233	0.693	0.725	1	Gm15264	ENSMUSG00000081355	3
ENSMUSG00000042182-Bend6	0.898874	0.0382971	0.193	0.208	1	Bend6	ENSMUSG00000042182	1
ENSMUSG00000022018-Rgcc	0.899135	0.0217802	0.132	0.14	1	Rgcc	ENSMUSG00000022018	14
ENSMUSG00000024357-Sil1	0.899168	-0.0212017	0.896	0.932	1	Sil1	ENSMUSG00000024357	18
ENSMUSG00000038718-Pbx3	0.899186	0.0937955	0.236	0.242	1	Pbx3	ENSMUSG00000038718	2
ENSMUSG00000044813-Shb	0.899253	0.0336484	0.11	0.111	1	Shb	ENSMUSG00000044813	4
ENSMUSG00000047866-Lonp2	0.899278	0.0527162	0.405	0.459	1	Lonp2	ENSMUSG00000047866	8
ENSMUSG00000025094-Slc18a2	0.899437	0.00378711	0.209	0.217	1	Slc18a2	ENSMUSG00000025094	19
ENSMUSG00000053819-Camk2d	0.899478	-0.0159589	0.104	0.106	1	Camk2d	ENSMUSG00000053819	3
ENSMUSG00000020485-Supt4a	0.899728	0.0240984	0.141	0.15	1	Supt4a	ENSMUSG00000020485	11
ENSMUSG00000021668-Polk	0.899857	-0.0316539	0.712	0.768	1	Polk	ENSMUSG00000021668	13
ENSMUSG00000109865-Hspa14	0.900181	0.00759738	0.107	0.111	1	Hspa14	ENSMUSG00000109865	2
ENSMUSG00000115272-Gm49965	0.900263	0.0221729	0.396	0.411	1	Gm49965	ENSMUSG00000115272	14
ENSMUSG00000028403-Zdhhc21	0.900875	0.0447281	0.442	0.473	1	Zdhhc21	ENSMUSG00000028403	4
ENSMUSG00000117011-E130008D07Rik	0.90104	0.0642575	0.245	0.275	1	E130008D07Rik	ENSMUSG00000117011	17
ENSMUSG00000032737-Inppl1	0.901153	0.0286099	0.156	0.159	1	Inppl1	ENSMUSG00000032737	7
ENSMUSG00000046179-E2f8	0.901178	0.00936804	0.245	0.256	1	E2f8	ENSMUSG00000046179	7
ENSMUSG00000043020-Dnai3	0.90126	-0.00320856	0.982	0.976	1	Dnai3	ENSMUSG00000043020	3
ENSMUSG00000085034-Gm11240	0.901343	0.0218568	0.626	0.71	1	Gm11240	ENSMUSG00000085034	4
ENSMUSG00000031906-Smpd3	0.901397	0.0186673	0.227	0.227	1	Smpd3	ENSMUSG00000031906	8
ENSMUSG00000086315-Arl4aos	0.902014	0.0472653	0.479	0.502	1	Arl4aos	ENSMUSG00000086315	12
ENSMUSG00000055489-Ano5	0.902172	0.0385515	0.656	0.681	1	Ano5	ENSMUSG00000055489	7
ENSMUSG00000052962-Mrpl35	0.902189	0.0360557	0.107	0.116	1	Mrpl35	ENSMUSG00000052962	6
ENSMUSG00000053333-Dis3l2	0.902618	0.00794558	0.825	0.836	1	Dis3l2	ENSMUSG00000053333	1
ENSMUSG00000050122-Vwa3b	0.902662	0.0746506	0.613	0.686	1	Vwa3b	ENSMUSG00000050122	1
ENSMUSG00000042138-Msantd2	0.902962	0.0241567	0.58	0.589	1	Msantd2	ENSMUSG00000042138	9
ENSMUSG00000052738-Suclg1	0.903195	0.118129	0.598	0.633	1	Suclg1	ENSMUSG00000052738	6
ENSMUSG00000117216-Gm49801	0.903318	0.0566324	0.242	0.256	1	Gm49801	ENSMUSG00000117216	17
ENSMUSG00000032115-Hyou1	0.903324	0.0369677	0.546	0.589	1	Hyou1	ENSMUSG00000032115	9
ENSMUSG00000097185-Gm26596	0.903432	0.0455405	0.193	0.203	1	Gm26596	ENSMUSG00000097185	10
ENSMUSG00000040356-Skiv2l	0.903658	0.0293424	0.506	0.565	1	Skiv2l	ENSMUSG00000040356	17
ENSMUSG00000032412-Atp1b3	0.904128	-0.00441549	0.23	0.242	1	Atp1b3	ENSMUSG00000032412	9
ENSMUSG00000034789-Rab24	0.904295	0.033538	0.126	0.126	1	Rab24	ENSMUSG00000034789	13
ENSMUSG00000028159-Dapp1	0.904298	0.0326436	0.482	0.517	1	Dapp1	ENSMUSG00000028159	3
ENSMUSG00000097831-4930540M05Rik	0.904356	0.0393267	0.166	0.179	1	4930540M05Rik	ENSMUSG00000097831	6
ENSMUSG00000032405-Pias1	0.904437	-0.0224896	0.745	0.768	1	Pias1	ENSMUSG00000032405	9
ENSMUSG00000029265-Dr1	0.904866	0.0130508	0.399	0.425	1	Dr1	ENSMUSG00000029265	5
ENSMUSG00000116879-Gm49794	0.905242	0.0273064	0.163	0.174	1	Gm49794	ENSMUSG00000116879	17
ENSMUSG00000113440-Gm46404	0.905385	0.0460081	0.224	0.246	1	Gm46404	ENSMUSG00000113440	13
ENSMUSG00000021245-Mlh3	0.905455	0.0137595	0.856	0.85	1	Mlh3	ENSMUSG00000021245	12
ENSMUSG00000020272-Stk10	0.905556	0.141647	0.567	0.585	1	Stk10	ENSMUSG00000020272	11
ENSMUSG00000097177-9330159M07Rik	0.905749	-0.0355324	0.794	0.841	1	9330159M07Rik	ENSMUSG00000097177	9
ENSMUSG00000034218-Atm	0.906456	-0.0212962	0.202	0.208	1	Atm	ENSMUSG00000034218	9
ENSMUSG00000081619-Gm13351	0.906787	0.0163044	0.206	0.208	1	Gm13351	ENSMUSG00000081619	2
ENSMUSG00000022780-Meltf	0.906827	0.0148363	0.132	0.14	1	Meltf	ENSMUSG00000022780	16
ENSMUSG00000030649-Anapc15	0.906955	0.0246694	0.279	0.29	1	Anapc15	ENSMUSG00000030649	7
ENSMUSG00000046667-Rbm12b1	0.907001	0.00272992	0.117	0.121	1	Rbm12b1	ENSMUSG00000046667	4
ENSMUSG00000089381-Gm24678	0.907254	-0.00123264	0.132	0.13	1	Gm24678	ENSMUSG00000089381	4
ENSMUSG00000053226-Dand5	0.907259	0.0323034	0.399	0.44	1	Dand5	ENSMUSG00000053226	8
ENSMUSG00000030872-Gga2	0.90728	-0.00567939	0.319	0.343	1	Gga2	ENSMUSG00000030872	7
ENSMUSG00000068329-Htra2	0.90736	0.0310902	0.31	0.314	1	Htra2	ENSMUSG00000068329	6
ENSMUSG00000037787-Coa8	0.907395	0.0678782	0.248	0.261	1	Coa8	ENSMUSG00000037787	12
ENSMUSG00000040548-Tex2	0.907415	0.0035733	0.798	0.87	1	Tex2	ENSMUSG00000040548	11
ENSMUSG00000046761-Fam83h	0.907438	0.0121106	0.153	0.155	1	Fam83h	ENSMUSG00000046761	15
ENSMUSG00000029456-Acad10	0.907711	0.0110993	0.344	0.367	1	Acad10	ENSMUSG00000029456	5
ENSMUSG00000028098-Rnf115	0.907875	-0.0394539	0.696	0.725	1	Rnf115	ENSMUSG00000028098	3
ENSMUSG00000114369-Gm41077	0.907915	0.0367421	0.546	0.594	1	Gm41077	ENSMUSG00000114369	13
ENSMUSG00000075029-4930558J22Rik	0.907952	0.0143614	0.141	0.15	1	4930558J22Rik	ENSMUSG00000075029	13
ENSMUSG00000114103-Gm8557	0.90859	0.0383047	0.221	0.232	1	Gm8557	ENSMUSG00000114103	12
ENSMUSG00000031485-Plpbp	0.908812	0.00262235	0.129	0.135	1	Plpbp	ENSMUSG00000031485	8
ENSMUSG00000073616-Cops9	0.909175	0.0441499	0.276	0.3	1	Cops9	ENSMUSG00000073616	1
ENSMUSG00000027071-P2rx3	0.909258	0.0181036	0.12	0.121	1	P2rx3	ENSMUSG00000027071	2
ENSMUSG00000116840-Gm21691	0.909865	0.0102666	0.758	0.792	1	Gm21691	ENSMUSG00000116840	16
ENSMUSG00000050010-Shisa3	0.910062	0.0283749	0.101	0.101	1	Shisa3	ENSMUSG00000050010	5
ENSMUSG00000053436-Mapk14	0.910157	0.0105281	0.15	0.15	1	Mapk14	ENSMUSG00000053436	17
ENSMUSG00000024383-Map3k2	0.910164	0.0367931	0.11	0.111	1	Map3k2	ENSMUSG00000024383	18
ENSMUSG00000018776-Slc35g3	0.910953	0.0237188	0.135	0.145	1	Slc35g3	ENSMUSG00000018776	11
ENSMUSG00000121183-ENSMUSG00000121183	0.911227	0.00703416	0.101	0.106	1	ENSMUSG00000121183	ENSMUSG00000121183
ENSMUSG00000023079-Gtf2ird1	0.911673	0.0161562	0.862	0.874	1	Gtf2ird1	ENSMUSG00000023079	5
ENSMUSG00000030264-Thumpd3	0.911906	0.0792825	0.561	0.662	1	Thumpd3	ENSMUSG00000030264	6
ENSMUSG00000081670-Gm15697	0.911917	0.0248891	0.255	0.271	1	Gm15697	ENSMUSG00000081670	6
ENSMUSG00000021537-Cetn3	0.912245	0.0410212	0.494	0.522	1	Cetn3	ENSMUSG00000021537	13
ENSMUSG00000027963-Extl2	0.912346	0.0172645	0.282	0.304	1	Extl2	ENSMUSG00000027963	3
ENSMUSG00000032116-Stt3a	0.912574	-0.0044369	0.209	0.213	1	Stt3a	ENSMUSG00000032116	9
ENSMUSG00000005763-Cd247	0.91271	0.00983302	0.132	0.13	1	Cd247	ENSMUSG00000005763	1
ENSMUSG00000020115-Tbk1	0.912733	0.0158022	0.135	0.14	1	Tbk1	ENSMUSG00000020115	10
ENSMUSG00000002825-Qtrt1	0.913541	-0.00944652	0.113	0.116	1	Qtrt1	ENSMUSG00000002825	9
ENSMUSG00000046311-Zfp62	0.913554	0.0360966	0.224	0.232	1	Zfp62	ENSMUSG00000046311	11
ENSMUSG00000104873-Gm40332	0.913554	0.03919	0.147	0.159	1	Gm40332	ENSMUSG00000104873	5
ENSMUSG00000018415-Gid4	0.913746	0.0650702	0.377	0.42	1	Gid4	ENSMUSG00000018415	11
ENSMUSG00000097592-4930500F10Rik	0.91375	0.0258857	0.353	0.367	1	4930500F10Rik	ENSMUSG00000097592	9
ENSMUSG00000030042-Pole4	0.913817	0.0851847	0.245	0.256	1	Pole4	ENSMUSG00000030042	6
ENSMUSG00000099051-Gm27241	0.914162	0.0250408	0.11	0.116	1	Gm27241	ENSMUSG00000099051	9
ENSMUSG00000020114-Cand1	0.914603	-0.00581659	0.552	0.585	1	Cand1	ENSMUSG00000020114	10
ENSMUSG00000022174-Dad1	0.914629	0.0576846	0.595	0.623	1	Dad1	ENSMUSG00000022174	14
ENSMUSG00000022706-Mrpl40	0.915049	0.0292558	0.129	0.135	1	Mrpl40	ENSMUSG00000022706	16
ENSMUSG00000025893-Kbtbd3	0.915377	0.0109583	0.224	0.237	1	Kbtbd3	ENSMUSG00000025893	9
ENSMUSG00000074785-Plxnc1	0.916069	0.0171033	0.279	0.295	1	Plxnc1	ENSMUSG00000074785	10
ENSMUSG00000113734-Gm48539	0.916194	0.0269258	0.218	0.227	1	Gm48539	ENSMUSG00000113734	12
ENSMUSG00000114315-Gm48696	0.916396	0.00948513	0.212	0.213	1	Gm48696	ENSMUSG00000114315	19
ENSMUSG00000053877-Srcap	0.916455	0.0202305	0.245	0.261	1	Srcap	ENSMUSG00000053877	7
ENSMUSG00000096861-Vmn2r68	0.916519	-0.0126524	0.34	0.333	1	Vmn2r68	ENSMUSG00000096861	7
ENSMUSG00000031960-Aars	0.916685	0.0486807	0.61	0.652	1	Aars	ENSMUSG00000031960	8
ENSMUSG00000030031-Kbtbd8	0.916914	0.0224582	0.15	0.159	1	Kbtbd8	ENSMUSG00000030031	6
ENSMUSG00000019878-Hsf2	0.916914	-0.0206877	0.153	0.155	1	Hsf2	ENSMUSG00000019878	10
ENSMUSG00000013593-Ndufs2	0.91709	0.0442861	0.215	0.237	1	Ndufs2	ENSMUSG00000013593	1
ENSMUSG00000036615-Rfxap	0.917155	0.0111444	0.528	0.57	1	Rfxap	ENSMUSG00000036615	3
ENSMUSG00000029516-Cit	0.917173	0.0156292	0.84	0.908	1	Cit	ENSMUSG00000029516	5
ENSMUSG00000042331-Specc1	0.917286	0.0727742	0.193	0.198	1	Specc1	ENSMUSG00000042331	11
ENSMUSG00000020257-Wdr82	0.917884	0.0492029	0.236	0.261	1	Wdr82	ENSMUSG00000020257	9
ENSMUSG00000110242-G630064G18Rik	0.918382	0.0167003	0.135	0.135	1	G630064G18Rik	ENSMUSG00000110242	8
ENSMUSG00000021252-Erg28	0.918598	0.0245856	0.107	0.106	1	Erg28	ENSMUSG00000021252	12
ENSMUSG00000045795-Whamm	0.918774	-0.0101921	0.847	0.894	1	Whamm	ENSMUSG00000045795	7
ENSMUSG00000004096-Cwc15	0.919045	0.0486018	0.319	0.333	1	Cwc15	ENSMUSG00000004096	9
ENSMUSG00000002279-Lmf1	0.919202	0.00645715	0.506	0.551	1	Lmf1	ENSMUSG00000002279	17
ENSMUSG00000028180-Zranb2	0.919265	0.0300957	0.595	0.643	1	Zranb2	ENSMUSG00000028180	3
ENSMUSG00000011349-Dmrtc2	0.919341	-0.00114829	0.681	0.72	1	Dmrtc2	ENSMUSG00000011349	7
ENSMUSG00000048603-Gm9828	0.919381	0.00120202	0.439	0.464	1	Gm9828	ENSMUSG00000048603	13
ENSMUSG00000116564-Riok2	0.919832	0.0264012	0.15	0.159	1	Riok2	ENSMUSG00000116564	17
ENSMUSG00000085514-Bcas3os2	0.919943	0.0124252	0.156	0.164	1	Bcas3os2	ENSMUSG00000085514	11
ENSMUSG00000005936-Kctd20	0.920033	0.0395734	0.212	0.232	1	Kctd20	ENSMUSG00000005936	17
ENSMUSG00000057789-Bak1	0.920052	0.013325	0.181	0.188	1	Bak1	ENSMUSG00000057789	17
ENSMUSG00000029017-Pmpcb	0.920063	0.00456586	0.178	0.188	1	Pmpcb	ENSMUSG00000029017	5
ENSMUSG00000037351-Actr1b	0.920662	-0.0142607	0.163	0.155	1	Actr1b	ENSMUSG00000037351	1
ENSMUSG00000010057-Nprl2	0.920793	0.0242157	0.147	0.15	1	Nprl2	ENSMUSG00000010057	9
ENSMUSG00000026383-Epb41l5	0.921056	0.0362265	0.715	0.749	1	Epb41l5	ENSMUSG00000026383	1
ENSMUSG00000072082-Ccnf	0.921466	0.0184481	0.132	0.14	1	Ccnf	ENSMUSG00000072082	17
ENSMUSG00000075020-Mir670hg	0.92153	0.0532564	0.279	0.295	1	Mir670hg	ENSMUSG00000075020	2
ENSMUSG00000085468-Gm15343	0.921674	0.016897	0.11	0.116	1	Gm15343	ENSMUSG00000085468	10
ENSMUSG00000032560-Dnajc13	0.92177	-0.00835579	0.589	0.609	1	Dnajc13	ENSMUSG00000032560	9
ENSMUSG00000034912-Mdga2	0.922558	-0.028747	0.248	0.251	1	Mdga2	ENSMUSG00000034912	12
ENSMUSG00000029576-Radil	0.922737	0.0545671	0.595	0.667	1	Radil	ENSMUSG00000029576	5
ENSMUSG00000052632-Asap2	0.922836	0.082242	0.178	0.174	1	Asap2	ENSMUSG00000052632	12
ENSMUSG00000029390-Tmed2	0.923448	0.0611371	0.291	0.314	1	Tmed2	ENSMUSG00000029390	5
ENSMUSG00000089865-Gm44503	0.923484	0.0280003	0.488	0.512	1	Gm44503	ENSMUSG00000089865	9
ENSMUSG00000018559-Ctdnep1	0.923509	0.011483	0.175	0.184	1	Ctdnep1	ENSMUSG00000018559	11
ENSMUSG00000025519-Tktl2	0.923707	-0.0207325	0.451	0.464	1	Tktl2	ENSMUSG00000025519	8
ENSMUSG00000039543-Cfap70	0.923912	0.0182745	0.951	0.976	1	Cfap70	ENSMUSG00000039543	14
ENSMUSG00000078779-Zfp59	0.923962	0.0143338	0.212	0.222	1	Zfp59	ENSMUSG00000078779	7
ENSMUSG00000037364-Srrt	0.924068	-0.0019922	0.868	0.884	1	Srrt	ENSMUSG00000037364	5
ENSMUSG00000049624-Slc17a5	0.924255	-0.0154646	0.126	0.13	1	Slc17a5	ENSMUSG00000049624	9
ENSMUSG00000028974-Dffa	0.924731	0.00270993	0.129	0.13	1	Dffa	ENSMUSG00000028974	4
ENSMUSG00000044471-Lncpint	0.924804	-0.0220429	0.761	0.773	1	Lncpint	ENSMUSG00000044471	6
ENSMUSG00000030760-Acer3	0.924895	0.0606759	0.353	0.386	1	Acer3	ENSMUSG00000030760	7
ENSMUSG00000031622-Sin3b	0.924942	0.0110204	0.42	0.449	1	Sin3b	ENSMUSG00000031622	8
ENSMUSG00000022024-Sugt1	0.924993	0.0149766	0.521	0.546	1	Sugt1	ENSMUSG00000022024	14
ENSMUSG00000026563-Tada1	0.925385	0.0498869	0.433	0.488	1	Tada1	ENSMUSG00000026563	1
ENSMUSG00000100954-Gm10138	0.925388	0.0619833	0.819	0.894	1	Gm10138	ENSMUSG00000100954	1
ENSMUSG00000034940-Synrg	0.925564	0.0258217	0.613	0.638	1	Synrg	ENSMUSG00000034940	11
ENSMUSG00000070319-Eif3g	0.925585	0.0550138	0.141	0.155	1	Eif3g	ENSMUSG00000070319	9
ENSMUSG00000027650-Tti1	0.925656	0.00377519	0.169	0.174	1	Tti1	ENSMUSG00000027650	2
ENSMUSG00000063334-Krr1	0.925691	0.021555	0.156	0.159	1	Krr1	ENSMUSG00000063334	10
ENSMUSG00000011306-Sugp1	0.925693	0.0054053	0.209	0.217	1	Sugp1	ENSMUSG00000011306	8
ENSMUSG00000084862-Gm16278	0.926125	0.0147243	0.644	0.686	1	Gm16278	ENSMUSG00000084862	17
ENSMUSG00000073077-Cfap47	0.926136	0.0389	0.104	0.106	1	Cfap47	ENSMUSG00000073077	20
ENSMUSG00000000884-Gnb1l	0.926269	0.0335583	0.39	0.43	1	Gnb1l	ENSMUSG00000000884	16
ENSMUSG00000048215-A630023P12Rik	0.926428	0.00287466	0.107	0.111	1	A630023P12Rik	ENSMUSG00000048215	5
ENSMUSG00000097533-Gm26590	0.926485	0.0205479	0.313	0.333	1	Gm26590	ENSMUSG00000097533	14
ENSMUSG00000027377-Mall	0.926826	0.0274244	0.264	0.266	1	Mall	ENSMUSG00000027377	2
ENSMUSG00000022724-Riox2	0.927023	0.0323953	0.377	0.396	1	Riox2	ENSMUSG00000022724	16
ENSMUSG00000061306-Slc38a10	0.927166	0.0189419	0.196	0.198	1	Slc38a10	ENSMUSG00000061306	11
ENSMUSG00000096953-Gm26571	0.927494	0.0258596	0.16	0.159	1	Gm26571	ENSMUSG00000096953	12
ENSMUSG00000005312-Ubqln1	0.927537	0.0204781	0.294	0.304	1	Ubqln1	ENSMUSG00000005312	13
ENSMUSG00000017499-Cdc6	0.927539	0.0157284	0.132	0.13	1	Cdc6	ENSMUSG00000017499	11
ENSMUSG00000022452-Smdt1	0.927799	0.0102329	0.396	0.406	1	Smdt1	ENSMUSG00000022452	15
ENSMUSG00000029125-Stx18	0.92792	0.0290249	0.595	0.667	1	Stx18	ENSMUSG00000029125	5
ENSMUSG00000047115-Fam221a	0.927969	0.0240323	0.589	0.614	1	Fam221a	ENSMUSG00000047115	6
ENSMUSG00000037487-Ubr5	0.928032	0.0207657	0.933	0.952	1	Ubr5	ENSMUSG00000037487	15
ENSMUSG00000022442-Ttll1	0.928297	0.0333049	0.242	0.246	1	Ttll1	ENSMUSG00000022442	15
ENSMUSG00000039501-Znfx1	0.928544	0.00611988	0.224	0.232	1	Znfx1	ENSMUSG00000039501	2
ENSMUSG00000045746-B230317F23Rik	0.928953	0.0495755	0.153	0.159	1	B230317F23Rik	ENSMUSG00000045746	8
ENSMUSG00000039849-Pcif1	0.928954	0.0640101	0.291	0.309	1	Pcif1	ENSMUSG00000039849	2
ENSMUSG00000029832-Nfe2l3	0.929306	-0.0141779	0.16	0.155	1	Nfe2l3	ENSMUSG00000029832	6
ENSMUSG00000020817-Rabep1	0.929384	0.0450308	0.316	0.333	1	Rabep1	ENSMUSG00000020817	11
ENSMUSG00000020747-Tmem94	0.929512	0.0188375	0.469	0.493	1	Tmem94	ENSMUSG00000020747	11
ENSMUSG00000041720-Pi4ka	0.929602	0.0118006	0.663	0.7	1	Pi4ka	ENSMUSG00000041720	16
ENSMUSG00000046957-Spz1	0.929849	-0.0281531	0.337	0.338	1	Spz1	ENSMUSG00000046957	13
ENSMUSG00000036833-Pnpla7	0.929851	0.0119898	0.896	0.937	1	Pnpla7	ENSMUSG00000036833	2
ENSMUSG00000031901-Dus2	0.929936	0.0166671	0.316	0.333	1	Dus2	ENSMUSG00000031901	8
ENSMUSG00000078651-Aoc2	0.930205	0.0100283	0.117	0.116	1	Aoc2	ENSMUSG00000078651	11
ENSMUSG00000042453-Reln	0.930226	0.274592	0.313	0.329	1	Reln	ENSMUSG00000042453	5
ENSMUSG00000001855-Nup214	0.930505	0.0279505	0.706	0.749	1	Nup214	ENSMUSG00000001855	2
ENSMUSG00000004535-Tax1bp1	0.930534	-0.0291912	0.451	0.469	1	Tax1bp1	ENSMUSG00000004535	6
ENSMUSG00000025968-Ndufs1	0.930624	0.109948	0.417	0.444	1	Ndufs1	ENSMUSG00000025968	1
ENSMUSG00000022033-Pbk	0.930749	-0.0337603	0.525	0.56	1	Pbk	ENSMUSG00000022033	14
ENSMUSG00000026617-Bpnt1	0.930769	0.019661	0.138	0.14	1	Bpnt1	ENSMUSG00000026617	1
ENSMUSG00000000346-Dazap2	0.931063	0.0221884	0.285	0.304	1	Dazap2	ENSMUSG00000000346	15
ENSMUSG00000085419-Gm11734	0.931188	0.0218596	0.101	0.106	1	Gm11734	ENSMUSG00000085419	11
ENSMUSG00000111172-Gm39302	0.931252	0.0338995	0.347	0.348	1	Gm39302	ENSMUSG00000111172	9
ENSMUSG00000027530-Fabp12	0.931426	-0.0122154	0.663	0.691	1	Fabp12	ENSMUSG00000027530	3
ENSMUSG00000101225-1700008J07Rik	0.931559	0.0272922	0.233	0.251	1	1700008J07Rik	ENSMUSG00000101225	7
ENSMUSG00000015083-C8g	0.931572	0.0148826	0.233	0.237	1	C8g	ENSMUSG00000015083	2
ENSMUSG00000028284-Map3k7	0.931708	0.0353973	0.27	0.295	1	Map3k7	ENSMUSG00000028284	4
ENSMUSG00000013495-Tmem175	0.931964	0.0323557	0.359	0.372	1	Tmem175	ENSMUSG00000013495	5
ENSMUSG00000029629-Phf14	0.932016	0.00441297	0.344	0.362	1	Phf14	ENSMUSG00000029629	6
ENSMUSG00000078632-Lrrc37a	0.932084	-0.0013714	0.123	0.126	1	Lrrc37a	ENSMUSG00000078632	11
ENSMUSG00000020805-Slc13a5	0.932164	0.0151019	0.601	0.657	1	Slc13a5	ENSMUSG00000020805	11
ENSMUSG00000061755-Bod1l	0.932595	0.0687569	0.371	0.396	1	Bod1l	ENSMUSG00000061755	5
ENSMUSG00000040242-Fgfr1op2	0.932677	0.00376369	0.721	0.754	1	Fgfr1op2	ENSMUSG00000040242	6
ENSMUSG00000054383-Pnma1	0.933121	0.0248175	0.374	0.391	1	Pnma1	ENSMUSG00000054383	12
ENSMUSG00000007837-Prrg2	0.933219	0.0170188	0.184	0.188	1	Prrg2	ENSMUSG00000007837	7
ENSMUSG00000023984-Gm20517	0.933331	0.0414136	0.362	0.382	1	Gm20517	ENSMUSG00000023984	17
ENSMUSG00000090210-Itga10	0.933365	0.00156123	0.153	0.15	1	Itga10	ENSMUSG00000090210	3
ENSMUSG00000097277-2900076A07Rik	0.93344	0.0118259	0.227	0.232	1	2900076A07Rik	ENSMUSG00000097277	7
ENSMUSG00000035953-Pip4p1	0.933757	0.00165427	0.178	0.184	1	Pip4p1	ENSMUSG00000035953	14
ENSMUSG00000029101-Rgs12	0.933959	0.0224305	0.365	0.382	1	Rgs12	ENSMUSG00000029101	5
ENSMUSG00000034520-Gjc1	0.934138	0.0215639	0.411	0.435	1	Gjc1	ENSMUSG00000034520	11
ENSMUSG00000022556-Hsf1	0.934199	-0.0300048	0.141	0.14	1	Hsf1	ENSMUSG00000022556	15
ENSMUSG00000021576-Pdcd6	0.934438	0.0251674	0.153	0.155	1	Pdcd6	ENSMUSG00000021576	13
ENSMUSG00000038936-Sccpdh	0.934445	0.0160356	0.905	0.942	1	Sccpdh	ENSMUSG00000038936	1
ENSMUSG00000049091-Sephs2	0.93487	-0.00349008	0.35	0.348	1	Sephs2	ENSMUSG00000049091	7
ENSMUSG00000001156-Mxd1	0.935179	0.0198711	0.193	0.198	1	Mxd1	ENSMUSG00000001156	6
ENSMUSG00000030217-Art4	0.935197	0.037862	0.252	0.271	1	Art4	ENSMUSG00000030217	6
ENSMUSG00000005233-Spc25	0.935234	0.00138872	0.239	0.242	1	Spc25	ENSMUSG00000005233	2
ENSMUSG00000028447-Dctn3	0.935739	0.00311713	0.129	0.13	1	Dctn3	ENSMUSG00000028447	4
ENSMUSG00000009907-Vps4b	0.935775	0.0105547	0.285	0.3	1	Vps4b	ENSMUSG00000009907	1
ENSMUSG00000120824-Gm46851	0.935812	0.0339038	0.178	0.184	1	Gm46851	ENSMUSG00000120824
ENSMUSG00000120255-ENSMUSG00000120255	0.935968	0.0176537	0.215	0.222	1	ENSMUSG00000120255	ENSMUSG00000120255
ENSMUSG00000034377-Tulp4	0.936058	-0.0353139	0.936	0.923	1	Tulp4	ENSMUSG00000034377	17
ENSMUSG00000033931-Rbm34	0.936388	-0.016009	0.163	0.164	1	Rbm34	ENSMUSG00000033931	8
ENSMUSG00000020914-Top2a	0.936482	0.0521912	0.899	0.87	1	Top2a	ENSMUSG00000020914	11
ENSMUSG00000049281-Scn3b	0.936639	0.0113037	0.285	0.29	1	Scn3b	ENSMUSG00000049281	9
ENSMUSG00000035569-Ankrd11	0.937304	0.0142725	0.831	0.841	1	Ankrd11	ENSMUSG00000035569	8
ENSMUSG00000034773-Hrob	0.937535	0.0474275	0.429	0.464	1	Hrob	ENSMUSG00000034773	11
ENSMUSG00000039632-Odad3	0.937662	0.0180754	0.383	0.411	1	Odad3	ENSMUSG00000039632	9
ENSMUSG00000062949-Atp11c	0.937671	0.00189254	0.12	0.121	1	Atp11c	ENSMUSG00000062949	20
ENSMUSG00000024909-Efemp2	0.937677	-0.0212254	0.138	0.13	1	Efemp2	ENSMUSG00000024909	19
ENSMUSG00000026645-Olah	0.937762	0.0216837	0.218	0.222	1	Olah	ENSMUSG00000026645	2
ENSMUSG00000029056-Pank4	0.937902	0.0552041	0.255	0.275	1	Pank4	ENSMUSG00000029056	4
ENSMUSG00000015599-Ttbk1	0.938067	0.0314003	0.491	0.517	1	Ttbk1	ENSMUSG00000015599	17
ENSMUSG00000038023-Atp6v0a2	0.938541	0.0347281	0.359	0.382	1	Atp6v0a2	ENSMUSG00000038023	5
ENSMUSG00000114741-Gm47971	0.939098	0.00430844	0.141	0.145	1	Gm47971	ENSMUSG00000114741	14
ENSMUSG00000079266-Gm6490	0.939167	0.00372263	0.138	0.14	1	Gm6490	ENSMUSG00000079266	14
ENSMUSG00000097908-4933404O12Rik	0.939409	-0.0228225	0.825	0.889	1	4933404O12Rik	ENSMUSG00000097908	5
ENSMUSG00000052488-Cherp	0.939419	0.0330229	0.353	0.382	1	Cherp	ENSMUSG00000052488	8
ENSMUSG00000087011-Gm12930	0.940271	0.0306966	0.169	0.179	1	Gm12930	ENSMUSG00000087011	4
ENSMUSG00000046792-Zfp787	0.940461	0.0169637	0.129	0.13	1	Zfp787	ENSMUSG00000046792	7
ENSMUSG00000099511-Topbp1-ps1	0.940547	0.0308123	0.279	0.285	1	ps1	ENSMUSG00000099511
ENSMUSG00000039699-Batf2	0.940608	0.0365908	0.178	0.184	1	Batf2	ENSMUSG00000039699	19
ENSMUSG00000120298-ENSMUSG00000120298	0.940701	0.0214785	0.101	0.101	1	ENSMUSG00000120298	ENSMUSG00000120298
ENSMUSG00000101905-4930439D14Rik	0.940791	0.0266046	0.175	0.179	1	4930439D14Rik	ENSMUSG00000101905	1
ENSMUSG00000025759-Mfsd8	0.940899	0.0161321	0.209	0.213	1	Mfsd8	ENSMUSG00000025759	3
ENSMUSG00000022304-Dpys	0.941081	0.031838	0.15	0.155	1	Dpys	ENSMUSG00000022304	15
ENSMUSG00000096981-Gm16845	0.9411	0.061482	0.178	0.193	1	Gm16845	ENSMUSG00000096981	9
ENSMUSG00000092412-Gm20507	0.941303	0.0127632	0.11	0.111	1	Gm20507	ENSMUSG00000092412	17
ENSMUSG00000057130-Txnl4a	0.941578	0.0200687	0.101	0.101	1	Txnl4a	ENSMUSG00000057130	18
ENSMUSG00000036924-Cst13	0.941882	0.0293875	0.147	0.155	1	Cst13	ENSMUSG00000036924	2
ENSMUSG00000044229-Nxpe4	0.941937	0.0279028	0.331	0.353	1	Nxpe4	ENSMUSG00000044229	9
ENSMUSG00000079157-Nalf1	0.942001	0.0333203	0.291	0.309	1	Nalf1	ENSMUSG00000079157
ENSMUSG00000116868-Gm29721	0.94223	0.0398162	0.285	0.295	1	Gm29721	ENSMUSG00000116868	17
ENSMUSG00000079346-1700013D24Rik	0.942316	0.0188453	0.147	0.15	1	1700013D24Rik	ENSMUSG00000079346	6
ENSMUSG00000097693-4930471M09Rik	0.942865	-0.0124196	0.178	0.174	1	4930471M09Rik	ENSMUSG00000097693	6
ENSMUSG00000067352-Gm14149	0.942879	0.0393581	0.442	0.469	1	Gm14149	ENSMUSG00000067352	2
ENSMUSG00000013997-Nit1	0.942984	0.0138986	0.577	0.604	1	Nit1	ENSMUSG00000013997	1
ENSMUSG00000028842-Ago3	0.943295	-0.00191878	0.546	0.589	1	Ago3	ENSMUSG00000028842	4
ENSMUSG00000019143-Hars2	0.943332	0.0216664	0.101	0.101	1	Hars2	ENSMUSG00000019143	18
ENSMUSG00000026491-Ahctf1	0.943591	0.0592442	0.699	0.797	1	Ahctf1	ENSMUSG00000026491	1
ENSMUSG00000066771-Gm5614	0.9436	0.0204597	0.215	0.222	1	Gm5614	ENSMUSG00000066771	9
ENSMUSG00000080831-Gm12529	0.943741	0.00875111	0.098	0.101	1	Gm12529	ENSMUSG00000080831	4
ENSMUSG00000054263-Lifr	0.943839	0.00794132	0.245	0.251	1	Lifr	ENSMUSG00000054263	15
ENSMUSG00000040771-Oard1	0.943967	0.00887858	0.221	0.222	1	Oard1	ENSMUSG00000040771	17
ENSMUSG00000024130-Abca3	0.944018	-0.0108821	0.196	0.198	1	Abca3	ENSMUSG00000024130	17
ENSMUSG00000120758-ENSMUSG00000120758	0.944033	0.0164813	0.328	0.367	1	ENSMUSG00000120758	ENSMUSG00000120758
ENSMUSG00000116376-Tmem249	0.94415	0.0111767	0.12	0.126	1	Tmem249	ENSMUSG00000116376	15
ENSMUSG00000044768-Macir	0.944227	0.0328501	0.196	0.203	1	Macir	ENSMUSG00000044768	1
ENSMUSG00000027805-Pfn2	0.944246	0.036422	0.144	0.15	1	Pfn2	ENSMUSG00000027805	3
ENSMUSG00000092162-Vmn2r86	0.944426	0.0277036	0.429	0.449	1	Vmn2r86	ENSMUSG00000092162	10
ENSMUSG00000029512-Ulk1	0.944462	0.0270199	0.218	0.232	1	Ulk1	ENSMUSG00000029512	5
ENSMUSG00000078442-Ccdc105	0.944741	0.0121579	0.129	0.135	1	Ccdc105	ENSMUSG00000078442	10
ENSMUSG00000053110-Yap1	0.944793	0.0141451	0.27	0.285	1	Yap1	ENSMUSG00000053110	9
ENSMUSG00000086775-Snhg7os	0.944834	0.0552284	0.199	0.213	1	Snhg7os	ENSMUSG00000086775	2
ENSMUSG00000116341-Cyp2d36-ps	0.945086	0.00969983	0.101	0.101	1	ps	ENSMUSG00000116341
ENSMUSG00000097463-4930448E22Rik	0.945202	0.0255675	0.331	0.353	1	4930448E22Rik	ENSMUSG00000097463	9
ENSMUSG00000023967-Mrps18a	0.945413	0.0441814	0.202	0.222	1	Mrps18a	ENSMUSG00000023967	17
ENSMUSG00000030591-Psmd8	0.945446	0.0155186	0.399	0.42	1	Psmd8	ENSMUSG00000030591	7
ENSMUSG00000038173-Enpp6	0.945493	-0.00323743	0.15	0.155	1	Enpp6	ENSMUSG00000038173	8
ENSMUSG00000042599-Kdm7a	0.945876	0.00860537	0.549	0.541	1	Kdm7a	ENSMUSG00000042599	6
ENSMUSG00000118521-Gm52948	0.946084	0.0295152	0.227	0.237	1	Gm52948	ENSMUSG00000118521	2
ENSMUSG00000022827-Rabl3	0.946288	0.0480671	0.304	0.329	1	Rabl3	ENSMUSG00000022827	16
ENSMUSG00000117524-Gm4719	0.946317	0.00923903	0.15	0.15	1	Gm4719	ENSMUSG00000117524	17
ENSMUSG00000105891-A230001M10Rik	0.946571	0.018153	0.144	0.145	1	A230001M10Rik	ENSMUSG00000105891	3
ENSMUSG00000070469-Adamtsl3	0.946639	0.0398275	0.215	0.227	1	Adamtsl3	ENSMUSG00000070469	7
ENSMUSG00000023015-Racgap1	0.946703	0.00378094	0.282	0.295	1	Racgap1	ENSMUSG00000023015	15
ENSMUSG00000004207-Psap	0.94684	0.0115729	0.101	0.106	1	Psap	ENSMUSG00000004207	10
ENSMUSG00000038002-Cramp1	0.946896	0.0140563	0.702	0.821	1	Cramp1	ENSMUSG00000038002	17
ENSMUSG00000094152-Slc6a16	0.946942	0.0156464	0.745	0.778	1	Slc6a16	ENSMUSG00000094152	7
ENSMUSG00000054304-D130007C19Rik	0.947165	0.0223793	0.371	0.386	1	D130007C19Rik	ENSMUSG00000054304	4
ENSMUSG00000028132-Tlcd4	0.947219	-0.0107199	0.184	0.184	1	Tlcd4	ENSMUSG00000028132	3
ENSMUSG00000005225-Plekha8	0.947279	0.00239077	0.098	0.101	1	Plekha8	ENSMUSG00000005225	6
ENSMUSG00000003344-Btbd2	0.94733	0.0101238	0.123	0.126	1	Btbd2	ENSMUSG00000003344	10
ENSMUSG00000026159-Agfg1	0.947591	0.0183992	0.632	0.686	1	Agfg1	ENSMUSG00000026159	1
ENSMUSG00000020088-Sar1a	0.94771	0.0331556	0.169	0.174	1	Sar1a	ENSMUSG00000020088	10
ENSMUSG00000022228-Zscan26	0.947718	0.0142751	0.101	0.101	1	Zscan26	ENSMUSG00000022228	13
ENSMUSG00000120820-ENSMUSG00000120820	0.947736	-0.0027006	0.218	0.217	1	ENSMUSG00000120820	ENSMUSG00000120820
ENSMUSG00000025198-Erlin1	0.947777	-0.0134187	0.963	0.976	1	Erlin1	ENSMUSG00000025198	19
ENSMUSG00000026989-Dapl1	0.948246	0.0147163	0.12	0.121	1	Dapl1	ENSMUSG00000026989	2
ENSMUSG00000093752-Gm20716	0.948262	0.00177029	0.147	0.15	1	Gm20716	ENSMUSG00000093752	2
ENSMUSG00000022664-Slc35a5	0.948293	0.0347274	0.27	0.285	1	Slc35a5	ENSMUSG00000022664	16
ENSMUSG00000028465-Tln1	0.94835	0.0231097	0.393	0.435	1	Tln1	ENSMUSG00000028465	4
ENSMUSG00000030965-Abraxas2	0.948449	0.0100384	0.184	0.188	1	Abraxas2	ENSMUSG00000030965	7
ENSMUSG00000037957-Wdr20	0.948795	0.0282419	0.831	0.821	1	Wdr20	ENSMUSG00000037957	12
ENSMUSG00000021660-Btf3	0.949217	0.00609337	0.267	0.28	1	Btf3	ENSMUSG00000021660	13
ENSMUSG00000086784-Isoc2a	0.949319	0.0362701	0.396	0.425	1	Isoc2a	ENSMUSG00000086784	7
ENSMUSG00000074220-Zfp382	0.94937	0.0535009	0.592	0.667	1	Zfp382	ENSMUSG00000074220	7
ENSMUSG00000035762-Tmem161b	0.949511	-0.00332081	0.712	0.729	1	Tmem161b	ENSMUSG00000035762	13
ENSMUSG00000001039-B9d1	0.949798	-0.0127848	0.215	0.217	1	B9d1	ENSMUSG00000001039	11
ENSMUSG00000106845-Gm43156	0.949864	0.0199836	0.138	0.14	1	Gm43156	ENSMUSG00000106845	5
ENSMUSG00000063060-Sox7	0.949934	0.0163458	0.098	0.101	1	Sox7	ENSMUSG00000063060	14
ENSMUSG00000040524-Zfp609	0.950022	0.00441787	0.85	0.903	1	Zfp609	ENSMUSG00000040524	9
ENSMUSG00000112728-Gm48903	0.950043	0.00945923	0.282	0.29	1	Gm48903	ENSMUSG00000112728	10
ENSMUSG00000038150-Ormdl3	0.950061	0.0279585	0.166	0.169	1	Ormdl3	ENSMUSG00000038150	11
ENSMUSG00000036634-Mag	0.950257	0.0202768	0.172	0.179	1	Mag	ENSMUSG00000036634	7
ENSMUSG00000018995-Nars2	0.950725	0.0257052	0.298	0.309	1	Nars2	ENSMUSG00000018995	7
ENSMUSG00000120010-ENSMUSG00000120010	0.950912	0.0276447	0.132	0.135	1	ENSMUSG00000120010	ENSMUSG00000120010
ENSMUSG00000007646-Rad51c	0.95092	0.0202577	0.334	0.348	1	Rad51c	ENSMUSG00000007646	11
ENSMUSG00000029442-Wdr66	0.950994	-0.0285738	0.975	0.976	1	Wdr66	ENSMUSG00000029442	5
ENSMUSG00000039155-Cdh26	0.95108	0.0202439	0.144	0.145	1	Cdh26	ENSMUSG00000039155	2
ENSMUSG00000020691-Mettl2	0.951087	0.0149034	0.34	0.348	1	Mettl2	ENSMUSG00000020691	11
ENSMUSG00000097407-4933408J17Rik	0.951486	0.0228716	0.129	0.13	1	4933408J17Rik	ENSMUSG00000097407	10
ENSMUSG00000120441-ENSMUSG00000120441	0.951786	0.0276613	0.129	0.135	1	ENSMUSG00000120441	ENSMUSG00000120441
ENSMUSG00000044624-Gm4922	0.951979	-0.00831666	0.147	0.15	1	Gm4922	ENSMUSG00000044624	10
ENSMUSG00000024911-Fibp	0.952014	0.0404847	0.221	0.237	1	Fibp	ENSMUSG00000024911	19
ENSMUSG00000020878-Lrrc46	0.952223	-0.00921368	0.736	0.768	1	Lrrc46	ENSMUSG00000020878	11
ENSMUSG00000034706-Dnai2	0.952304	0.01376	0.613	0.657	1	Dnai2	ENSMUSG00000034706	11
ENSMUSG00000102936-Gm35584	0.953341	0.0491435	0.181	0.188	1	Gm35584	ENSMUSG00000102936	3
ENSMUSG00000032557-Uba5	0.95345	0.0371147	0.258	0.275	1	Uba5	ENSMUSG00000032557	9
ENSMUSG00000026427-Eif2d	0.953592	0.0381695	0.19	0.198	1	Eif2d	ENSMUSG00000026427	1
ENSMUSG00000015002-Efr3a	0.95381	0.0126176	0.739	0.744	1	Efr3a	ENSMUSG00000015002	15
ENSMUSG00000030557-Mef2a	0.95406	0.0168974	0.353	0.362	1	Mef2a	ENSMUSG00000030557	7
ENSMUSG00000044906-4930503L19Rik	0.954179	-0.0215732	0.877	0.903	1	4930503L19Rik	ENSMUSG00000044906	18
ENSMUSG00000057375-Yipf1	0.95421	0.0116331	0.147	0.15	1	Yipf1	ENSMUSG00000057375	4
ENSMUSG00000027422-Rrbp1	0.954415	-0.0343401	0.531	0.546	1	Rrbp1	ENSMUSG00000027422	2
ENSMUSG00000032437-Stt3b	0.954439	0.00218796	0.666	0.725	1	Stt3b	ENSMUSG00000032437	9
ENSMUSG00000045659-Plekha7	0.954456	0.0333651	0.107	0.111	1	Plekha7	ENSMUSG00000045659	7
ENSMUSG00000021532-Fastkd3	0.95474	0.0201719	0.101	0.101	1	Fastkd3	ENSMUSG00000021532	13
ENSMUSG00000043411-Usp48	0.955135	0.0145614	0.656	0.657	1	Usp48	ENSMUSG00000043411	4
ENSMUSG00000055720-Ubl7	0.955621	0.0244897	0.699	0.783	1	Ubl7	ENSMUSG00000055720	9
ENSMUSG00000028792-Ak2	0.955636	-0.0038845	0.564	0.58	1	Ak2	ENSMUSG00000028792	4
ENSMUSG00000024085-Man2a1	0.955742	0.0217403	0.184	0.193	1	Man2a1	ENSMUSG00000024085	17
ENSMUSG00000023952-Gtpbp2	0.955775	-0.0132959	0.672	0.691	1	Gtpbp2	ENSMUSG00000023952	17
ENSMUSG00000026848-Tor1b	0.955793	0.00930989	0.15	0.155	1	Tor1b	ENSMUSG00000026848	2
ENSMUSG00000027602-Map1lc3a	0.955834	0.0349691	0.506	0.541	1	Map1lc3a	ENSMUSG00000027602	2
ENSMUSG00000030168-Adipor2	0.95591	0.0712955	0.221	0.242	1	Adipor2	ENSMUSG00000030168	6
ENSMUSG00000023047-Amhr2	0.95607	0.0363519	0.144	0.155	1	Amhr2	ENSMUSG00000023047	15
ENSMUSG00000103006-4933417C20Rik	0.956157	0.0253224	0.107	0.111	1	4933417C20Rik	ENSMUSG00000103006	1
ENSMUSG00000030583-Sipa1l3	0.956274	0.141046	0.362	0.391	1	Sipa1l3	ENSMUSG00000030583	7
ENSMUSG00000075700-Selenot	0.956301	0.0478659	0.488	0.531	1	Selenot	ENSMUSG00000075700	3
ENSMUSG00000057177-Gsk3a	0.95636	0.00267166	0.27	0.28	1	Gsk3a	ENSMUSG00000057177	7
ENSMUSG00000099968-1700029J03Rik	0.956429	0.0133736	0.166	0.169	1	1700029J03Rik	ENSMUSG00000099968	16
ENSMUSG00000060397-Zfp128	0.956666	0.0232369	0.301	0.304	1	Zfp128	ENSMUSG00000060397	7
ENSMUSG00000009291-Pttg1ip	0.956906	0.0288102	0.117	0.121	1	Pttg1ip	ENSMUSG00000009291	10
ENSMUSG00000073563-Csnk1g3	0.956954	0.0470086	0.144	0.15	1	Csnk1g3	ENSMUSG00000073563	18
ENSMUSG00000030465-Psd3	0.956958	0.0702903	0.702	0.749	1	Psd3	ENSMUSG00000030465	8
ENSMUSG00000108661-Gm45172	0.95743	0.0137151	0.19	0.193	1	Gm45172	ENSMUSG00000108661	7
ENSMUSG00000001517-Foxm1	0.957602	0.0368734	0.334	0.357	1	Foxm1	ENSMUSG00000001517	6
ENSMUSG00000121056-ENSMUSG00000121056	0.957639	0.0873873	0.27	0.3	1	ENSMUSG00000121056	ENSMUSG00000121056
ENSMUSG00000024376-Epb41l4a	0.958252	0.00617619	0.101	0.101	1	Epb41l4a	ENSMUSG00000024376	18
ENSMUSG00000057858-Fam204a	0.958329	0.0228904	0.328	0.343	1	Fam204a	ENSMUSG00000057858	19
ENSMUSG00000027782-Kpna4	0.958344	0.0041155	0.933	0.942	1	Kpna4	ENSMUSG00000027782	3
ENSMUSG00000043925-Olfr544	0.95837	0.0539571	0.147	0.159	1	Olfr544	ENSMUSG00000043925	7
ENSMUSG00000086353-Gm13481	0.958546	0.0184366	0.117	0.121	1	Gm13481	ENSMUSG00000086353	2
ENSMUSG00000039057-Myo16	0.958732	0.0209376	0.301	0.309	1	Myo16	ENSMUSG00000039057	8
ENSMUSG00000097100-9230104M06Rik	0.958785	0.0213504	0.181	0.188	1	9230104M06Rik	ENSMUSG00000097100	12
ENSMUSG00000011263-Exoc3l2	0.95899	0.127032	0.515	0.565	1	Exoc3l2	ENSMUSG00000011263	7
ENSMUSG00000025240-Sacm1l	0.95907	-0.0102602	0.166	0.164	1	Sacm1l	ENSMUSG00000025240	9
ENSMUSG00000052926-Rnaseh2a	0.959229	0.00222565	0.84	0.928	1	Rnaseh2a	ENSMUSG00000052926	8
ENSMUSG00000022462-Slc38a2	0.959516	0.037761	0.215	0.222	1	Slc38a2	ENSMUSG00000022462	15
ENSMUSG00000002658-Gtf2f1	0.959859	0.0222163	0.31	0.329	1	Gtf2f1	ENSMUSG00000002658	17
ENSMUSG00000117185-Gm34510	0.960156	0.0397631	0.647	0.705	1	Gm34510	ENSMUSG00000117185	17
ENSMUSG00000037730-Mynn	0.960199	0.022277	0.196	0.208	1	Mynn	ENSMUSG00000037730	3
ENSMUSG00000025651-Uqcrc1	0.960229	0.0223234	0.423	0.469	1	Uqcrc1	ENSMUSG00000025651	9
ENSMUSG00000085667-Gm12992	0.96025	0.0310739	0.153	0.159	1	Gm12992	ENSMUSG00000085667	4
ENSMUSG00000102018-Iqank1	0.960252	-0.0473711	0.675	0.7	1	Iqank1	ENSMUSG00000102018	15
ENSMUSG00000018800-Abca5	0.960511	0.0128517	0.319	0.338	1	Abca5	ENSMUSG00000018800	11
ENSMUSG00000032246-Calml4	0.960652	0.00724352	0.104	0.106	1	Calml4	ENSMUSG00000032246	9
ENSMUSG00000030409-Dmpk	0.960736	-0.00661208	0.279	0.28	1	Dmpk	ENSMUSG00000030409	7
ENSMUSG00000011658-Fuz	0.960766	0.00250954	0.209	0.208	1	Fuz	ENSMUSG00000011658	7
ENSMUSG00000027222-Pex16	0.960833	0.00906509	0.16	0.164	1	Pex16	ENSMUSG00000027222	2
ENSMUSG00000110863-Gm34655	0.961161	0.018053	0.353	0.372	1	Gm34655	ENSMUSG00000110863	9
ENSMUSG00000105006-Gm9484	0.961184	0.0555767	0.23	0.251	1	Gm9484	ENSMUSG00000105006	5
ENSMUSG00000027162-Lin7c	0.961458	0.0507149	0.445	0.493	1	Lin7c	ENSMUSG00000027162	2
ENSMUSG00000086638-4930405A21Rik	0.961509	0.00270372	0.402	0.42	1	4930405A21Rik	ENSMUSG00000086638	2
ENSMUSG00000051650-B3gnt2	0.961552	0.0128083	0.16	0.164	1	B3gnt2	ENSMUSG00000051650	11
ENSMUSG00000035314-Gdpd5	0.961558	-0.00231309	0.117	0.116	1	Gdpd5	ENSMUSG00000035314	7
ENSMUSG00000110910-4921534A09Rik	0.962266	0.0428288	0.166	0.174	1	4921534A09Rik	ENSMUSG00000110910	9
ENSMUSG00000016252-Atp5e	0.962304	0.0285296	0.319	0.348	1	Atp5e	ENSMUSG00000016252	2
ENSMUSG00000060261-Gtf2i	0.96241	0.0405732	0.525	0.556	1	Gtf2i	ENSMUSG00000060261	5
ENSMUSG00000102483-Catspere1	0.962719	-0.0036705	1	1	1	Catspere1	ENSMUSG00000102483	1
ENSMUSG00000022807-Osbpl11	0.962825	0.0345089	0.337	0.357	1	Osbpl11	ENSMUSG00000022807	16
ENSMUSG00000022708-Zbtb20	0.962862	-0.100645	0.847	0.812	1	Zbtb20	ENSMUSG00000022708	16
ENSMUSG00000040591-Cstpp1	0.963177	-0.00243618	0.966	0.952	1	Cstpp1	ENSMUSG00000040591
ENSMUSG00000113812-Gm48699	0.963244	0.0247044	0.104	0.106	1	Gm48699	ENSMUSG00000113812	13
ENSMUSG00000028696-Ipp	0.963351	0.0239331	0.196	0.203	1	Ipp	ENSMUSG00000028696	4
ENSMUSG00000066278-Vps37b	0.963468	0.00633731	0.117	0.121	1	Vps37b	ENSMUSG00000066278	5
ENSMUSG00000106694-Gm42894	0.963523	-0.0190889	0.393	0.377	1	Gm42894	ENSMUSG00000106694	5
ENSMUSG00000028559-Osbpl9	0.963608	0.0671388	0.874	0.894	1	Osbpl9	ENSMUSG00000028559	4
ENSMUSG00000057286-St6galnac2	0.963934	0.00681335	0.193	0.193	1	St6galnac2	ENSMUSG00000057286	11
ENSMUSG00000002017-Fam98a	0.96412	0.0554778	0.334	0.357	1	Fam98a	ENSMUSG00000002017	17
ENSMUSG00000020801-Med31	0.964242	-0.0054068	0.325	0.319	1	Med31	ENSMUSG00000020801	11
ENSMUSG00000057554-Lgals8	0.964351	0.0174409	0.613	0.662	1	Lgals8	ENSMUSG00000057554	13
ENSMUSG00000020952-Scfd1	0.96446	-0.00564926	0.638	0.662	1	Scfd1	ENSMUSG00000020952	12
ENSMUSG00000019857-Asf1a	0.965008	0.019272	0.175	0.179	1	Asf1a	ENSMUSG00000019857	10
ENSMUSG00000046603-Tcaim	0.965618	0.0220696	0.439	0.454	1	Tcaim	ENSMUSG00000046603	9
ENSMUSG00000086825-Gm15675	0.965694	0.00637958	0.16	0.159	1	Gm15675	ENSMUSG00000086825	1
ENSMUSG00000025782-Taf3	0.965921	-0.0107253	0.561	0.58	1	Taf3	ENSMUSG00000025782	2
ENSMUSG00000025580-Eif4a3	0.965936	0.0321865	0.267	0.28	1	Eif4a3	ENSMUSG00000025580	11
ENSMUSG00000089907-Gm16169	0.965979	0.066584	0.552	0.609	1	Gm16169	ENSMUSG00000089907	17
ENSMUSG00000064264-Zfp428	0.966072	0.0297411	0.181	0.193	1	Zfp428	ENSMUSG00000064264	7
ENSMUSG00000062175-Tgif2	0.966218	0.0177556	0.221	0.227	1	Tgif2	ENSMUSG00000062175	2
ENSMUSG00000038160-Atg5	0.96625	-0.0138835	0.16	0.155	1	Atg5	ENSMUSG00000038160	10
ENSMUSG00000115371-Gm18146	0.96625	0.029781	0.153	0.164	1	Gm18146	ENSMUSG00000115371	14
ENSMUSG00000110165-Btf3-ps18	0.966311	0.0520064	0.138	0.15	1	ps18	ENSMUSG00000110165
ENSMUSG00000067702-Tuba3a	0.966383	0.0247796	0.905	0.899	1	Tuba3a	ENSMUSG00000067702	6
ENSMUSG00000099681-1700052K11Rik	0.966916	0.0329562	0.433	0.469	1	1700052K11Rik	ENSMUSG00000099681	11
ENSMUSG00000022564-Grina	0.967014	0.031562	0.813	0.87	1	Grina	ENSMUSG00000022564	15
ENSMUSG00000009640-Dmap1	0.967096	-0.0274191	0.163	0.164	1	Dmap1	ENSMUSG00000009640	4
ENSMUSG00000040280-Ndufa4l2	0.967317	0.0471613	0.426	0.464	1	Ndufa4l2	ENSMUSG00000040280	10
ENSMUSG00000030516-Tjp1	0.967584	0.0457995	0.393	0.42	1	Tjp1	ENSMUSG00000030516	7
ENSMUSG00000059203-Il1rapl2	0.967675	0.0661649	0.368	0.411	1	Il1rapl2	ENSMUSG00000059203	20
ENSMUSG00000003660-Snrnp200	0.967755	0.0347108	0.485	0.522	1	Snrnp200	ENSMUSG00000003660	2
ENSMUSG00000036211-H1f6	0.967838	0.0359338	0.126	0.13	1	H1f6	ENSMUSG00000036211	13
ENSMUSG00000004270-Lpcat3	0.967959	0.0451523	0.721	0.773	1	Lpcat3	ENSMUSG00000004270	6
ENSMUSG00000037503-Fam168b	0.968041	0.00623536	0.129	0.13	1	Fam168b	ENSMUSG00000037503	1
ENSMUSG00000031930-Wwp2	0.968452	0.0488666	0.252	0.261	1	Wwp2	ENSMUSG00000031930	8
ENSMUSG00000020109-Dnajb12	0.968642	0.0203406	0.218	0.227	1	Dnajb12	ENSMUSG00000020109	10
ENSMUSG00000071104-Ccdc110	0.968867	0.0236716	0.206	0.213	1	Ccdc110	ENSMUSG00000071104	8
ENSMUSG00000086324-Gm15564	0.969147	0.0866677	0.402	0.44	1	Gm15564	ENSMUSG00000086324	16
ENSMUSG00000121404-ENSMUSG00000121404	0.969184	0.0525079	0.408	0.435	1	ENSMUSG00000121404	ENSMUSG00000121404
ENSMUSG00000021929-Kpna3	0.969315	0.0307153	0.166	0.174	1	Kpna3	ENSMUSG00000021929	14
ENSMUSG00000016181-Utp25	0.969423	0.150125	0.12	0.121	1	Utp25	ENSMUSG00000016181	1
ENSMUSG00000047989-Ino80c	0.969475	0.0093268	0.396	0.425	1	Ino80c	ENSMUSG00000047989	18
ENSMUSG00000086121-Gm16068	0.969925	0.0141933	0.141	0.14	1	Gm16068	ENSMUSG00000086121	19
ENSMUSG00000060301-2610008E11Rik	0.970729	0.017592	0.233	0.246	1	2610008E11Rik	ENSMUSG00000060301	10
ENSMUSG00000028710-Atpaf1	0.970865	0.0721244	0.23	0.242	1	Atpaf1	ENSMUSG00000028710	4
ENSMUSG00000091091-Kcnmb3	0.970944	0.0115297	0.135	0.135	1	Kcnmb3	ENSMUSG00000091091	3
ENSMUSG00000099422-Gm4275	0.970996	0.0331453	0.27	0.28	1	Gm4275	ENSMUSG00000099422	7
ENSMUSG00000021178-Psmc1	0.971048	-0.0117662	0.417	0.43	1	Psmc1	ENSMUSG00000021178	12
ENSMUSG00000074227-Spint2	0.971179	0.0214563	0.819	0.894	1	Spint2	ENSMUSG00000074227	7
ENSMUSG00000037535-1700021A07Rik	0.971188	0.0112195	0.098	0.101	1	1700021A07Rik	ENSMUSG00000037535	10
ENSMUSG00000071302-2610044O15Rik8	0.971209	0.0240229	0.169	0.174	1	2610044O15Rik8	ENSMUSG00000071302	8
ENSMUSG00000022431-Ribc2	0.971509	0.0403584	0.672	0.729	1	Ribc2	ENSMUSG00000022431	15
ENSMUSG00000110554-Gm35256	0.971689	0.00920045	1	1	1	Gm35256	ENSMUSG00000110554	8
ENSMUSG00000097271-Gm9903	0.971805	0.0142407	0.331	0.343	1	Gm9903	ENSMUSG00000097271	5
ENSMUSG00000032671-A930018P22Rik	0.971938	-0.00132917	0.132	0.135	1	A930018P22Rik	ENSMUSG00000032671	2
ENSMUSG00000015149-Sirt2	0.972506	0.0166497	0.687	0.749	1	Sirt2	ENSMUSG00000015149	7
ENSMUSG00000036687-Tmem184a	0.972538	0.00119361	0.107	0.106	1	Tmem184a	ENSMUSG00000036687	5
ENSMUSG00000030522-Mtmr10	0.972588	0.0289116	0.163	0.169	1	Mtmr10	ENSMUSG00000030522	7
ENSMUSG00000034616-Ssh3	0.973272	0.0235858	0.12	0.126	1	Ssh3	ENSMUSG00000034616	19
ENSMUSG00000047415-Gpr68	0.973855	0.016553	0.328	0.333	1	Gpr68	ENSMUSG00000047415	12
ENSMUSG00000005069-Pex5	0.974	0.138717	0.212	0.217	1	Pex5	ENSMUSG00000005069	6
ENSMUSG00000035051-Dhx57	0.974088	-0.0280816	0.512	0.522	1	Dhx57	ENSMUSG00000035051	17
ENSMUSG00000022704-Qtrt2	0.974114	0.0114762	0.518	0.585	1	Qtrt2	ENSMUSG00000022704	16
ENSMUSG00000020656-Grhl1	0.974256	0.0120646	0.408	0.425	1	Grhl1	ENSMUSG00000020656	12
ENSMUSG00000027655-Dhx35	0.974417	0.00501336	0.187	0.193	1	Dhx35	ENSMUSG00000027655	2
ENSMUSG00000052921-Arhgef15	0.974594	0.0208254	0.172	0.179	1	Arhgef15	ENSMUSG00000052921	11
ENSMUSG00000058925-Ccdc192	0.97468	0.00351436	0.985	0.995	1	Ccdc192	ENSMUSG00000058925	18
ENSMUSG00000097223-Gm2449	0.974787	0.0393456	0.242	0.256	1	Gm2449	ENSMUSG00000097223	9
ENSMUSG00000037674-Rfx7	0.974806	0.0372481	0.429	0.44	1	Rfx7	ENSMUSG00000037674	9
ENSMUSG00000027983-Cyp2u1	0.975067	0.017208	0.11	0.111	1	Cyp2u1	ENSMUSG00000027983	3
ENSMUSG00000034165-Ccnd3	0.975711	0.0188064	0.193	0.198	1	Ccnd3	ENSMUSG00000034165	17
ENSMUSG00000072601-Ear1	0.975724	0.0091069	0.258	0.256	1	Ear1	ENSMUSG00000072601	14
ENSMUSG00000099881-2810013P06Rik	0.97597	-0.00211624	0.107	0.106	1	2810013P06Rik	ENSMUSG00000099881	8
ENSMUSG00000095024-Gm5458	0.97597	-0.0184513	0.107	0.106	1	Gm5458	ENSMUSG00000095024	14
ENSMUSG00000036214-Polr1has	0.976394	0.0526452	0.304	0.319	1	Polr1has	ENSMUSG00000036214	17
ENSMUSG00000070822-Zscan18	0.976433	-0.0416055	0.117	0.116	1	Zscan18	ENSMUSG00000070822	7
ENSMUSG00000049690-Nckap5	0.976434	0.0997213	0.294	0.309	1	Nckap5	ENSMUSG00000049690	1
ENSMUSG00000086732-Gm6117	0.976474	-0.027402	0.172	0.169	1	Gm6117	ENSMUSG00000086732	6
ENSMUSG00000059183-Mtfmt	0.97668	0.00910453	0.113	0.116	1	Mtfmt	ENSMUSG00000059183	9
ENSMUSG00000057691-Zfp746	0.976821	0.00702629	0.233	0.242	1	Zfp746	ENSMUSG00000057691	6
ENSMUSG00000046756-Mrps7	0.976859	0.0137902	0.163	0.169	1	Mrps7	ENSMUSG00000046756	11
ENSMUSG00000110230-Gm45846	0.976957	0.0320347	0.236	0.246	1	Gm45846	ENSMUSG00000110230	7
ENSMUSG00000101678-Gm29609	0.977393	0.00379245	0.132	0.135	1	Gm29609	ENSMUSG00000101678	5
ENSMUSG00000026577-Blzf1	0.97782	0.0466917	0.316	0.333	1	Blzf1	ENSMUSG00000026577	1
ENSMUSG00000120877-ENSMUSG00000120877	0.977824	0.0366212	0.46	0.493	1	ENSMUSG00000120877	ENSMUSG00000120877
ENSMUSG00000020079-Supv3l1	0.978173	-0.00386545	0.138	0.14	1	Supv3l1	ENSMUSG00000020079	10
ENSMUSG00000018666-Cbx1	0.978544	0.0279878	0.81	0.874	1	Cbx1	ENSMUSG00000018666	11
ENSMUSG00000003033-Ap1m1	0.978562	0.0265465	0.543	0.58	1	Ap1m1	ENSMUSG00000003033	8
ENSMUSG00000043831-Lysmd4	0.978579	0.0792398	0.405	0.42	1	Lysmd4	ENSMUSG00000043831	7
ENSMUSG00000031938-4931406C07Rik	0.978711	0.0291215	0.65	0.734	1	4931406C07Rik	ENSMUSG00000031938	9
ENSMUSG00000031555-Adam9	0.978806	0.00406254	0.104	0.106	1	Adam9	ENSMUSG00000031555	8
ENSMUSG00000070002-Ell	0.978924	0.026238	0.521	0.57	1	Ell	ENSMUSG00000070002	8
ENSMUSG00000038047-Haus6	0.97894	0.0336755	0.12	0.126	1	Haus6	ENSMUSG00000038047	4
ENSMUSG00000063972-Nr6a1	0.979053	-0.0114301	0.994	0.99	1	Nr6a1	ENSMUSG00000063972	2
ENSMUSG00000075555-Gm10863	0.979383	0.0343577	0.184	0.193	1	Gm10863	ENSMUSG00000075555	15
ENSMUSG00000040725-Hnrnpul1	0.979635	-0.00733203	0.761	0.812	1	Hnrnpul1	ENSMUSG00000040725	7
ENSMUSG00000028657-Ppt1	0.979905	0.0341126	0.356	0.367	1	Ppt1	ENSMUSG00000028657	4
ENSMUSG00000026458-Ppfia4	0.980045	0.0332359	0.141	0.15	1	Ppfia4	ENSMUSG00000026458	1
ENSMUSG00000004934-Pias4	0.98036	0.0636613	0.417	0.449	1	Pias4	ENSMUSG00000004934	10
ENSMUSG00000027520-Zdbf2	0.980407	-0.00188014	0.684	0.734	1	Zdbf2	ENSMUSG00000027520	1
ENSMUSG00000035382-Pcsk7	0.980546	0.0247059	0.552	0.589	1	Pcsk7	ENSMUSG00000035382	9
ENSMUSG00000073643-Wdfy1	0.980699	0.0459	0.316	0.348	1	Wdfy1	ENSMUSG00000073643	1
ENSMUSG00000050357-Carmil2	0.980938	0.0262289	0.098	0.101	1	Carmil2	ENSMUSG00000050357	8
ENSMUSG00000074406-Zfp628	0.981118	-0.0159032	0.107	0.106	1	Zfp628	ENSMUSG00000074406	7
ENSMUSG00000020708-Psmc5	0.98152	0.0423732	0.245	0.256	1	Psmc5	ENSMUSG00000020708	11
ENSMUSG00000047407-Tgif1	0.981579	0.0877406	0.429	0.478	1	Tgif1	ENSMUSG00000047407	17
ENSMUSG00000101548-Gm9220	0.981879	0.0556611	0.279	0.304	1	Gm9220	ENSMUSG00000101548	7
ENSMUSG00000085913-Gm15601	0.981879	0.0161983	0.285	0.295	1	Gm15601	ENSMUSG00000085913	14
ENSMUSG00000030180-Kdm5a	0.981986	0.067062	0.374	0.425	1	Kdm5a	ENSMUSG00000030180	6
ENSMUSG00000025602-Zfp202	0.982112	0.0137323	0.298	0.304	1	Zfp202	ENSMUSG00000025602	9
ENSMUSG00000022620-Arsa	0.982116	0.0303834	0.721	0.768	1	Arsa	ENSMUSG00000022620	15
ENSMUSG00000001062-Vps9d1	0.982413	-0.00171623	0.126	0.126	1	Vps9d1	ENSMUSG00000001062	8
ENSMUSG00000024220-Zfp523	0.982442	0.0199363	0.169	0.174	1	Zfp523	ENSMUSG00000024220	17
ENSMUSG00000021930-Spryd7	0.982643	0.0395245	0.288	0.314	1	Spryd7	ENSMUSG00000021930	14
ENSMUSG00000066057-Gm1976	0.982691	0.0601799	0.804	0.865	1	Gm1976	ENSMUSG00000066057	17
ENSMUSG00000020063-Sirt1	0.982802	0.0265359	0.73	0.739	1	Sirt1	ENSMUSG00000020063	10
ENSMUSG00000089708-5330439A09Rik	0.982834	-0.0141606	0.107	0.106	1	5330439A09Rik	ENSMUSG00000089708	8
ENSMUSG00000059273-Zc3h4	0.982869	0.0153081	0.209	0.213	1	Zc3h4	ENSMUSG00000059273	7
ENSMUSG00000023235-Ccl25	0.983049	0.0293746	0.564	0.623	1	Ccl25	ENSMUSG00000023235	8
ENSMUSG00000024537-Psmg2	0.983144	0.0183203	0.169	0.174	1	Psmg2	ENSMUSG00000024537	18
ENSMUSG00000052533-Nup188	0.983307	0.0415894	0.733	0.797	1	Nup188	ENSMUSG00000052533	2
ENSMUSG00000027722-Spata5	0.983377	0.00190822	0.825	0.812	1	Spata5	ENSMUSG00000027722	3
ENSMUSG00000019494-Cops6	0.983628	0.0294298	0.132	0.135	1	Cops6	ENSMUSG00000019494	5
ENSMUSG00000038408-1700018A04Rik	0.983827	0.0192551	0.656	0.696	1	1700018A04Rik	ENSMUSG00000038408	13
ENSMUSG00000050896-Rtn4rl2	0.984072	0.0292399	0.248	0.266	1	Rtn4rl2	ENSMUSG00000050896	2
ENSMUSG00000040738-Ints8	0.984132	0.0266666	0.298	0.309	1	Ints8	ENSMUSG00000040738	4
ENSMUSG00000114563-1700016K05Rik	0.984395	0.0568449	0.264	0.28	1	1700016K05Rik	ENSMUSG00000114563	17
ENSMUSG00000053774-Ubxn7	0.984479	-0.00854739	0.644	0.667	1	Ubxn7	ENSMUSG00000053774	16
ENSMUSG00000121438-ENSMUSG00000121438	0.984701	-0.0190813	0.117	0.116	1	ENSMUSG00000121438	ENSMUSG00000121438
ENSMUSG00000007888-Crlf1	0.984714	0.0396827	0.252	0.266	1	Crlf1	ENSMUSG00000007888	8
ENSMUSG00000029782-Tmem209	0.984824	-0.0295738	0.555	0.56	1	Tmem209	ENSMUSG00000029782	6
ENSMUSG00000010517-Faf1	0.984868	0.158332	0.546	0.599	1	Faf1	ENSMUSG00000010517	4
ENSMUSG00000021972-Hmbox1	0.985177	0.0197208	0.396	0.406	1	Hmbox1	ENSMUSG00000021972	14
ENSMUSG00000019969-Psen1	0.985554	0.0184531	0.497	0.536	1	Psen1	ENSMUSG00000019969	12
ENSMUSG00000032849-Abcc4	0.985636	0.0566418	0.19	0.198	1	Abcc4	ENSMUSG00000032849	14
ENSMUSG00000097898-4930455B14Rik	0.98582	0.0246737	0.712	0.763	1	4930455B14Rik	ENSMUSG00000097898	14
ENSMUSG00000015087-Rabl6	0.98641	-0.00536647	0.126	0.126	1	Rabl6	ENSMUSG00000015087	2
ENSMUSG00000073568-Arl14epl	0.986826	0.0463688	0.163	0.169	1	Arl14epl	ENSMUSG00000073568	18
ENSMUSG00000006740-Kif5b	0.986853	0.0227702	0.405	0.425	1	Kif5b	ENSMUSG00000006740	18
ENSMUSG00000044715-Gskip	0.986948	-0.0101706	0.169	0.169	1	Gskip	ENSMUSG00000044715	12
ENSMUSG00000056666-Retsat	0.986964	0.0240515	0.147	0.15	1	Retsat	ENSMUSG00000056666	6
ENSMUSG00000051455-Meioc	0.9873	0.0268044	0.816	0.821	1	Meioc	ENSMUSG00000051455	11
ENSMUSG00000003119-Cdk12	0.987337	0.0328374	0.926	0.961	1	Cdk12	ENSMUSG00000003119	11
ENSMUSG00000116031-D030024E09Rik	0.987479	0.0352599	0.16	0.169	1	D030024E09Rik	ENSMUSG00000116031	15
ENSMUSG00000106874-Gm20186	0.987538	0.0191791	0.163	0.169	1	Gm20186	ENSMUSG00000106874	6
ENSMUSG00000022394-L3mbtl2	0.987591	0.00490075	0.574	0.614	1	L3mbtl2	ENSMUSG00000022394	15
ENSMUSG00000059970-Hspa2	0.987739	0.053839	0.61	0.686	1	Hspa2	ENSMUSG00000059970	12
ENSMUSG00000078700-D030028A08Rik	0.987757	0.037103	0.798	0.831	1	D030028A08Rik	ENSMUSG00000078700	11
ENSMUSG00000107502-Gm44065	0.9879	0.0086844	0.153	0.155	1	Gm44065	ENSMUSG00000107502	6
ENSMUSG00000044017-Adgrd1	0.988092	0.00674512	0.117	0.121	1	Adgrd1	ENSMUSG00000044017	5
ENSMUSG00000087176-D230022J07Rik	0.988288	-0.00897735	0.337	0.348	1	D230022J07Rik	ENSMUSG00000087176	2
ENSMUSG00000069633-Pex11g	0.988371	0.012157	0.479	0.502	1	Pex11g	ENSMUSG00000069633	8
ENSMUSG00000093400-Gm20647	0.988463	0.0274749	0.169	0.179	1	Gm20647	ENSMUSG00000093400	5
ENSMUSG00000112766-Gm40645	0.988548	0.00929565	0.463	0.493	1	Gm40645	ENSMUSG00000112766	10
ENSMUSG00000063297-Luzp2	0.988673	0.0158293	0.11	0.116	1	Luzp2	ENSMUSG00000063297	7
ENSMUSG00000002395-Use1	0.988729	0.0295265	0.193	0.203	1	Use1	ENSMUSG00000002395	8
ENSMUSG00000041258-Zfp236	0.988745	0.031999	0.451	0.488	1	Zfp236	ENSMUSG00000041258	18
ENSMUSG00000041459-Tardbp	0.988906	-0.0171506	0.785	0.826	1	Tardbp	ENSMUSG00000041459	4
ENSMUSG00000105617-Gm43809	0.989078	0.030069	0.264	0.275	1	Gm43809	ENSMUSG00000105617	5
ENSMUSG00000021182-Ccdc88c	0.989134	-0.00638468	0.779	0.821	1	Ccdc88c	ENSMUSG00000021182	12
ENSMUSG00000086275-1700121C08Rik	0.989178	0.0303423	0.65	0.652	1	1700121C08Rik	ENSMUSG00000086275	4
ENSMUSG00000115723-1700087M22Rik	0.989242	0.0586257	0.5	0.541	1	1700087M22Rik	ENSMUSG00000115723	14
ENSMUSG00000036391-Sec24a	0.989461	-0.0155666	0.561	0.599	1	Sec24a	ENSMUSG00000036391	11
ENSMUSG00000039634-Zfp189	0.989644	0.0252763	0.19	0.198	1	Zfp189	ENSMUSG00000039634	4
ENSMUSG00000042256-Ptchd4	0.989941	0.00284861	0.123	0.126	1	Ptchd4	ENSMUSG00000042256	17
ENSMUSG00000003346-Abhd17a	0.990158	0.0290183	0.564	0.575	1	Abhd17a	ENSMUSG00000003346	10
ENSMUSG00000103139-Gm37982	0.990654	0.0256149	0.16	0.164	1	Gm37982	ENSMUSG00000103139	1
ENSMUSG00000048271-Rbm33	0.990979	0.0419552	0.77	0.816	1	Rbm33	ENSMUSG00000048271	5
ENSMUSG00000111375-Btbd8	0.990984	-0.03115	0.785	0.816	1	Btbd8	ENSMUSG00000111375	5
ENSMUSG00000038766-Gabpb2	0.991234	0.00523635	0.298	0.314	1	Gabpb2	ENSMUSG00000038766	3
ENSMUSG00000037259-Dzank1	0.991566	-0.00264665	0.206	0.213	1	Dzank1	ENSMUSG00000037259	2
ENSMUSG00000027327-1700037H04Rik	0.991648	-0.00171945	0.574	0.614	1	1700037H04Rik	ENSMUSG00000027327	2
ENSMUSG00000029414-Kntc1	0.991719	0.0510959	0.35	0.386	1	Kntc1	ENSMUSG00000029414	5
ENSMUSG00000023087-Noct	0.992136	0.0106225	0.144	0.15	1	Noct	ENSMUSG00000023087	3
ENSMUSG00000031068-Glrx3	0.992191	-0.0319961	0.61	0.643	1	Glrx3	ENSMUSG00000031068	7
ENSMUSG00000062017-Abca14	0.992403	0.0274825	0.985	0.981	1	Abca14	ENSMUSG00000062017	7
ENSMUSG00000113362-Gm40557	0.992463	0.0313984	0.098	0.101	1	Gm40557	ENSMUSG00000113362	12
ENSMUSG00000022476-Polr3h	0.992537	0.0350604	0.285	0.3	1	Polr3h	ENSMUSG00000022476	15
ENSMUSG00000024515-Smad4	0.992638	-0.0105941	0.135	0.135	1	Smad4	ENSMUSG00000024515	18
ENSMUSG00000108276-Gm36640	0.992983	0.00985895	0.132	0.135	1	Gm36640	ENSMUSG00000108276	6
ENSMUSG00000079033-Mef2b	0.992983	0.0167043	0.132	0.135	1	Mef2b	ENSMUSG00000079033	8
ENSMUSG00000018476-Kdm6b	0.992983	0.00242904	0.132	0.135	1	Kdm6b	ENSMUSG00000018476	11
ENSMUSG00000026618-Iars2	0.993114	-0.0213282	0.123	0.121	1	Iars2	ENSMUSG00000026618	1
ENSMUSG00000029027-Dffb	0.993159	0.0649334	0.255	0.275	1	Dffb	ENSMUSG00000029027	4
ENSMUSG00000060862-Zbtb40	0.993509	0.0475033	0.23	0.246	1	Zbtb40	ENSMUSG00000060862	4
ENSMUSG00000036123-Slc9a3	0.993525	0.0222463	0.181	0.188	1	Slc9a3	ENSMUSG00000036123	13
ENSMUSG00000108617-Gm31749	0.99394	-0.0190306	0.248	0.251	1	Gm31749	ENSMUSG00000108617	7
ENSMUSG00000029199-Lias	0.993995	0.0162785	0.393	0.396	1	Lias	ENSMUSG00000029199	5
ENSMUSG00000039449-Prpf18	0.994046	0.0361715	0.469	0.502	1	Prpf18	ENSMUSG00000039449	2
ENSMUSG00000045482-Trrap	0.994438	0.0539582	0.739	0.802	1	Trrap	ENSMUSG00000045482	5
ENSMUSG00000041629-Fam104a	0.994445	0.0690027	0.534	0.575	1	Fam104a	ENSMUSG00000041629	11
ENSMUSG00000026753-Ppp6c	0.994466	0.0304197	0.202	0.213	1	Ppp6c	ENSMUSG00000026753	2
ENSMUSG00000020657-Dnajc27	0.995063	0.0204897	0.638	0.681	1	Dnajc27	ENSMUSG00000020657	12
ENSMUSG00000053588-A730061H03Rik	0.995081	0.0504506	0.095	0.101	1	A730061H03Rik	ENSMUSG00000053588	14
ENSMUSG00000115987-Vps28	0.99514	0.0418592	0.12	0.126	1	Vps28	ENSMUSG00000115987	15
ENSMUSG00000087264-Gad1os	0.995572	0.094076	0.482	0.531	1	Gad1os	ENSMUSG00000087264	2
ENSMUSG00000031672-Got2	0.995665	0.0307237	0.156	0.164	1	Got2	ENSMUSG00000031672	8
ENSMUSG00000022051-Bnip3l	0.995787	0.0115549	0.138	0.14	1	Bnip3l	ENSMUSG00000022051	14
ENSMUSG00000020883-Fbxl20	0.996084	0.00981547	0.383	0.411	1	Fbxl20	ENSMUSG00000020883	11
ENSMUSG00000097746-Gm6225	0.996107	0.0246117	0.206	0.213	1	Gm6225	ENSMUSG00000097746	18
ENSMUSG00000002778-Kdelr1	0.996406	0.0200562	0.202	0.208	1	Kdelr1	ENSMUSG00000002778	7
ENSMUSG00000062761-Zfp512	0.996639	0.0456928	0.239	0.251	1	Zfp512	ENSMUSG00000062761	5
ENSMUSG00000041035-Dpcd	0.99668	0.0485452	0.598	0.638	1	Dpcd	ENSMUSG00000041035
ENSMUSG00000037656-Slc20a2	0.997126	0.058588	0.117	0.121	1	Slc20a2	ENSMUSG00000037656	8
ENSMUSG00000021140-Pcnx	0.997221	0.024087	0.761	0.792	1	Pcnx	ENSMUSG00000021140	12
ENSMUSG00000021477-Ctsl	0.997222	0.0305522	0.313	0.333	1	Ctsl	ENSMUSG00000021477	13
ENSMUSG00000011960-Ccnt1	0.997588	0.0271628	0.35	0.377	1	Ccnt1	ENSMUSG00000011960	15
ENSMUSG00000079553-Kifc1	0.997624	0.0119894	0.184	0.188	1	Kifc1	ENSMUSG00000079553	17
ENSMUSG00000051316-Taf7	0.998128	0.0196619	0.144	0.15	1	Taf7	ENSMUSG00000051316	18
ENSMUSG00000025571-Tnrc6c	0.998158	0.0390493	0.936	0.971	1	Tnrc6c	ENSMUSG00000025571	11
ENSMUSG00000005575-Ube2m	0.998202	0.0427062	0.396	0.454	1	Ube2m	ENSMUSG00000005575	7
ENSMUSG00000023150-Ivns1abp	0.998847	0.0367372	0.853	0.884	1	Ivns1abp	ENSMUSG00000023150	1
ENSMUSG00000030346-Rad51ap1	0.999072	0.0379603	0.73	0.778	1	Rad51ap1	ENSMUSG00000030346	6
ENSMUSG00000113211-4921525O09Rik	0.999079	0.00537689	0.917	0.918	1	4921525O09Rik	ENSMUSG00000113211	13
ENSMUSG00000033793-Atp6v1h	0.999284	0.0318884	0.583	0.599	1	Atp6v1h	ENSMUSG00000033793	1
ENSMUSG00000036550-Cnot1	0.999308	0.0174889	0.819	0.874	1	Cnot1	ENSMUSG00000036550	8
ENSMUSG00000044468-Tent5c	0.999428	0.0208992	0.291	0.3	1	Tent5c	ENSMUSG00000044468	3
ENSMUSG00000093880-Tmem181c-ps	0.999474	0.0104894	0.377	0.396	1	ps	ENSMUSG00000093880
ENSMUSG00000026037-Orc2	0.999655	0.0394936	0.178	0.179	1	Orc2	ENSMUSG00000026037	1

### Sheet: round_spermatid_1_all_log2FCs
X	p_val	avg_log2FC	pct.1	pct.2	p_val_adj	gene	ensemblID	chr
ENSMUSG00000086046-1700095A21Rik	6.63055e-29	1.16305	0.965	0.67	2.54016e-24	1700095A21Rik	ENSMUSG00000086046	4
ENSMUSG00000043319-Cox8c	4.72404e-19	1.11651	0.949	0.832	1.80978e-14	Cox8c	ENSMUSG00000043319	12
ENSMUSG00000022501-Prm1	1.94386e-18	-0.65415	0.988	0.995	7.44694e-14	Prm1	ENSMUSG00000022501	16
ENSMUSG00000038015-Prm2	4.07606e-15	-0.559016	0.937	0.949	1.56154e-10	Prm2	ENSMUSG00000038015	16
ENSMUSG00000064138-Fam172a	4.69339e-14	-0.938697	0.445	0.772	1.79804e-09	Fam172a	ENSMUSG00000064138	13
ENSMUSG00000082925-Gm13135	4.1341e-12	0.558397	0.26	0.02	1.58377e-07	Gm13135	ENSMUSG00000082925	4
ENSMUSG00000031765-Mt1	4.72549e-12	0.763082	0.85	0.619	1.81034e-07	Mt1	ENSMUSG00000031765	8
ENSMUSG00000031762-Mt2	5.56748e-12	0.846768	0.866	0.756	2.1329e-07	Mt2	ENSMUSG00000031762	8
ENSMUSG00000070802-Pnma8b	1.13681e-11	0.890984	0.827	0.645	4.35511e-07	Pnma8b	ENSMUSG00000070802
ENSMUSG00000085525-Gm13166	1.32019e-11	0.743214	0.906	0.766	5.05764e-07	Gm13166	ENSMUSG00000085525	4
ENSMUSG00000056268-Dennd1b	1.3264e-11	-0.913807	0.256	0.533	5.08144e-07	Dennd1b	ENSMUSG00000056268	1
ENSMUSG00000084948-1700061H18Rik	1.42407e-11	-0.833128	0.205	0.508	5.45561e-07	1700061H18Rik	ENSMUSG00000084948	18
ENSMUSG00000062078-Qki	2.44072e-11	0.711563	0.74	0.406	9.3504e-07	Qki	ENSMUSG00000062078
ENSMUSG00000056300-Zfp981	2.82974e-11	0.673093	0.724	0.406	1.08407e-06	Zfp981	ENSMUSG00000056300	4
ENSMUSG00000108441-Gm32846	5.71917e-11	-0.817387	0.098	0.34	2.19102e-06	Gm32846	ENSMUSG00000108441	7
ENSMUSG00000025129-Ppp1r27	6.33495e-11	0.716596	0.358	0.091	2.42692e-06	Ppp1r27	ENSMUSG00000025129	11
ENSMUSG00000055013-Agap1	1.60143e-10	-0.705158	0.665	0.843	6.13508e-06	Agap1	ENSMUSG00000055013	1
ENSMUSG00000073877-Gm13306	1.65857e-10	0.7996	0.701	0.447	6.354e-06	Gm13306	ENSMUSG00000073877	4
ENSMUSG00000026182-Tnp1	1.72066e-10	-0.500986	0.913	0.975	6.59184e-06	Tnp1	ENSMUSG00000026182	1
ENSMUSG00000097930-C330002G04Rik	3.96144e-10	0.68473	0.661	0.371	1.51763e-05	C330002G04Rik	ENSMUSG00000097930	19
ENSMUSG00000082352-Gm13228	3.99493e-10	0.604767	0.264	0.041	1.53046e-05	Gm13228	ENSMUSG00000082352	4
ENSMUSG00000044894-Uqcrq	8.13058e-10	0.676273	0.783	0.558	3.11483e-05	Uqcrq	ENSMUSG00000044894	11
ENSMUSG00000029635-Cdk8	9.88513e-10	-0.61545	0.823	0.909	3.78699e-05	Cdk8	ENSMUSG00000029635	5
ENSMUSG00000113960-4933412O06Rik	1.13808e-09	0.863261	0.465	0.188	4.35997e-05	4933412O06Rik	ENSMUSG00000113960	13
ENSMUSG00000101969-Gm20125	1.29474e-09	-0.874794	0.287	0.548	4.96014e-05	Gm20125	ENSMUSG00000101969	10
ENSMUSG00000090634-Gm8126	1.38196e-09	0.769071	0.496	0.239	5.29429e-05	Gm8126	ENSMUSG00000090634	14
ENSMUSG00000027505-Fam209	2.87182e-09	0.74817	0.787	0.574	0.00011002	Fam209	ENSMUSG00000027505	2
ENSMUSG00000070605-Zfp992	2.91992e-09	0.713421	0.437	0.198	0.000111862	Zfp992	ENSMUSG00000070605	4
ENSMUSG00000067847-Romo1	3.27785e-09	0.581996	0.437	0.162	0.000125574	Romo1	ENSMUSG00000067847	2
ENSMUSG00000095304-Plac9	3.56788e-09	0.753416	0.591	0.32	0.000136686	Plac9	ENSMUSG00000095304
ENSMUSG00000108782-Gm32772	4.13217e-09	-0.616206	0.181	0.416	0.000158303	Gm32772	ENSMUSG00000108782	7
ENSMUSG00000043336-Filip1l	5.40685e-09	-0.50189	0.843	0.934	0.000207136	Filip1l	ENSMUSG00000043336	16
ENSMUSG00000103519-Gm37429	5.50572e-09	-0.637993	0	0.127	0.000210924	Gm37429	ENSMUSG00000103519	1
ENSMUSG00000020562-Efcab10	5.6143e-09	0.780093	0.661	0.426	0.000215084	Efcab10	ENSMUSG00000020562	12
ENSMUSG00000078503-Zfp990	5.75521e-09	-0.53491	0.047	0.228	0.000220482	Zfp990	ENSMUSG00000078503	4
ENSMUSG00000072145-BC061237	7.15388e-09	0.595291	0.547	0.279	0.000274065	BC061237	ENSMUSG00000072145	14
ENSMUSG00000078554-Fam229a	9.40738e-09	0.549581	0.909	0.802	0.000360397	Fam229a	ENSMUSG00000078554	4
ENSMUSG00000024306-Ccdc178	1.37632e-08	-0.769372	0.421	0.68	0.000527268	Ccdc178	ENSMUSG00000024306	18
ENSMUSG00000001666-Ddt	1.72559e-08	0.767157	0.72	0.477	0.000661072	Ddt	ENSMUSG00000001666	10
ENSMUSG00000110246-C130073E24Rik	2.52433e-08	-1.40299	0.098	0.305	0.000967073	C130073E24Rik	ENSMUSG00000110246	8
ENSMUSG00000114753-Gm34059	3.75304e-08	0.62018	0.484	0.239	0.00143779	Gm34059	ENSMUSG00000114753	14
ENSMUSG00000108669-4930441H08Rik	3.97192e-08	-0.698684	0.217	0.452	0.00152164	4930441H08Rik	ENSMUSG00000108669	7
ENSMUSG00000036315-Polr1h	4.25089e-08	0.62137	0.48	0.239	0.00162852	Polr1h	ENSMUSG00000036315	17
ENSMUSG00000022748-Cmss1	5.1333e-08	-0.352378	0.992	1	0.00196657	Cmss1	ENSMUSG00000022748	16
ENSMUSG00000042541-Sem1	5.15402e-08	0.603927	0.811	0.609	0.00197451	Sem1	ENSMUSG00000042541	6
ENSMUSG00000003279-Dlgap1	5.38715e-08	-0.62586	0.417	0.645	0.00206382	Dlgap1	ENSMUSG00000003279	17
ENSMUSG00000004633-Chn2	5.69917e-08	-0.665087	0.453	0.655	0.00218335	Chn2	ENSMUSG00000004633	6
ENSMUSG00000022174-Dad1	7.41426e-08	0.603601	0.807	0.619	0.0028404	Dad1	ENSMUSG00000022174	14
ENSMUSG00000114175-Gm48051	7.56392e-08	0.555636	0.882	0.802	0.00289774	Gm48051	ENSMUSG00000114175	13
ENSMUSG00000110281-Gm2516	8.73631e-08	-0.842238	0.118	0.315	0.00334688	Gm2516	ENSMUSG00000110281	8
ENSMUSG00000038903-Ccdc68	9.23374e-08	-0.701223	0.177	0.391	0.00353745	Ccdc68	ENSMUSG00000038903	18
ENSMUSG00000116780-Dynlt2a3	9.43919e-08	0.563705	0.799	0.599	0.00361616	Dynlt2a3	ENSMUSG00000116780	17
ENSMUSG00000107438-Gm43945	1.20581e-07	0.540027	0.303	0.102	0.00461946	Gm43945	ENSMUSG00000107438	6
ENSMUSG00000028487-Bnc2	1.34051e-07	-0.761716	0.185	0.396	0.00513549	Bnc2	ENSMUSG00000028487	4
ENSMUSG00000043050-Tnp2	1.57738e-07	-0.405042	0.835	0.944	0.00604293	Tnp2	ENSMUSG00000043050	16
ENSMUSG00000060579-Fhit	1.65187e-07	-0.649611	0.587	0.766	0.00632833	Fhit	ENSMUSG00000060579	14
ENSMUSG00000059742-Kcnh7	1.66849e-07	-0.906124	0.335	0.563	0.00639197	Kcnh7	ENSMUSG00000059742	2
ENSMUSG00000104529-Rbakdn	1.6997e-07	0.449275	0.874	0.741	0.00651157	Rbakdn	ENSMUSG00000104529	5
ENSMUSG00000097392-Thoc2l	2.00713e-07	0.504612	0.874	0.736	0.00768932	Thoc2l	ENSMUSG00000097392	5
ENSMUSG00000056755-Grm7	2.05828e-07	-0.963272	0.189	0.381	0.00788528	Grm7	ENSMUSG00000056755	6
ENSMUSG00000117604-Gm33228	2.0935e-07	-0.838444	0.248	0.472	0.00802021	Gm33228	ENSMUSG00000117604	18
ENSMUSG00000007050-Lsm2	2.13907e-07	0.598963	0.449	0.223	0.00819479	Lsm2	ENSMUSG00000007050	17
ENSMUSG00000085794-Vax2os	2.24034e-07	-0.577009	0.067	0.239	0.00858275	Vax2os	ENSMUSG00000085794	6
ENSMUSG00000019986-Ahi1	2.40379e-07	0.565273	0.783	0.619	0.0092089	Ahi1	ENSMUSG00000019986	10
ENSMUSG00000095384-1700001F09Rik	2.44595e-07	0.743865	0.461	0.244	0.00937045	1700001F09Rik	ENSMUSG00000095384	14
ENSMUSG00000116616-Gm49688	2.76045e-07	-0.607461	0.091	0.274	0.0105753	Gm49688	ENSMUSG00000116616	16
ENSMUSG00000115002-Gm10847	3.05033e-07	0.498464	0.244	0.066	0.0116858	Gm10847	ENSMUSG00000115002	14
ENSMUSG00000061186-Sfmbt2	3.22119e-07	0.596561	0.677	0.482	0.0123404	Sfmbt2	ENSMUSG00000061186	2
ENSMUSG00000083027-Gm13140	3.42439e-07	0.399865	0.157	0.015	0.0131189	Gm13140	ENSMUSG00000083027	4
ENSMUSG00000072595-4930503E14Rik	4.28761e-07	0.52869	0.303	0.112	0.0164259	4930503E14Rik	ENSMUSG00000072595	14
ENSMUSG00000115372-1700100I10Rik	4.43577e-07	0.554767	0.394	0.173	0.0169934	1700100I10Rik	ENSMUSG00000115372	14
ENSMUSG00000037152-Ndufc1	4.78492e-07	0.552953	0.705	0.487	0.018331	Ndufc1	ENSMUSG00000037152	3
ENSMUSG00000072259-Gm5592	5.2275e-07	0.479197	0.854	0.772	0.0200266	Gm5592	ENSMUSG00000072259	7
ENSMUSG00000037432-Fer1l5	5.49583e-07	-0.447393	0.913	0.959	0.0210545	Fer1l5	ENSMUSG00000037432	1
ENSMUSG00000055932-Fto	5.57169e-07	-0.454381	0.87	0.929	0.0213451	Fto	ENSMUSG00000055932	8
ENSMUSG00000032839-Trpc1	5.70667e-07	0.438013	0.201	0.041	0.0218622	Trpc1	ENSMUSG00000032839	9
ENSMUSG00000033826-Dnah8	5.9798e-07	0.527687	0.866	0.746	0.0229086	Dnah8	ENSMUSG00000033826	17
ENSMUSG00000000296-Tpd52l1	6.05324e-07	-0.569251	0.087	0.264	0.02319	Tpd52l1	ENSMUSG00000000296	10
ENSMUSG00000074832-Zfp998	7.21922e-07	0.363391	0.161	0.02	0.0276568	Zfp998	ENSMUSG00000074832	13
ENSMUSG00000116984-4930549P19Rik	7.33219e-07	-0.641551	0.173	0.391	0.0280896	4930549P19Rik	ENSMUSG00000116984	17
ENSMUSG00000039968-Rsbn1l	7.42081e-07	0.486098	0.677	0.437	0.0284291	Rsbn1l	ENSMUSG00000039968	5
ENSMUSG00000090798-Gm8046	7.61572e-07	0.596683	0.264	0.081	0.0291758	Gm8046	ENSMUSG00000090798	14
ENSMUSG00000039735-Fnbp1l	7.74598e-07	0.458663	0.382	0.168	0.0296749	Fnbp1l	ENSMUSG00000039735	3
ENSMUSG00000091296-Gm4181	8.95274e-07	0.60175	0.421	0.208	0.034298	Gm4181	ENSMUSG00000091296	14
ENSMUSG00000027509-Rae1	9.74584e-07	0.466128	0.441	0.218	0.0373363	Rae1	ENSMUSG00000027509	2
ENSMUSG00000108754-Gm44748	1.05719e-06	0.48458	0.744	0.584	0.0405008	Gm44748	ENSMUSG00000108754	7
ENSMUSG00000111199-Gm47875	1.07337e-06	0.721881	0.535	0.335	0.0411206	Gm47875	ENSMUSG00000111199	9
ENSMUSG00000042581-Thsd7b	1.55109e-06	-0.710761	0.232	0.431	0.0594222	Thsd7b	ENSMUSG00000042581	1
ENSMUSG00000074776-Gm10754	1.70167e-06	-0.465365	0.941	0.954	0.0651912	Gm10754	ENSMUSG00000074776	10
ENSMUSG00000022261-Sdc2	1.7355e-06	-0.499101	0.091	0.254	0.0664871	Sdc2	ENSMUSG00000022261	15
ENSMUSG00000111645-Gm32171	1.77508e-06	-0.459057	0.102	0.284	0.0680032	Gm32171	ENSMUSG00000111645	9
ENSMUSG00000120550-ENSMUSG00000120550	1.90801e-06	0.33765	0.146	0.015	0.0730961	ENSMUSG00000120550	ENSMUSG00000120550
ENSMUSG00000040541-Tmem225	1.98108e-06	0.575867	0.469	0.264	0.0758954	Tmem225	ENSMUSG00000040541	9
ENSMUSG00000063971-Krt88	2.0053e-06	0.52104	0.626	0.391	0.076823	Krt88	ENSMUSG00000063971	15
ENSMUSG00000099639-1700084F23Rik	2.00531e-06	-0.523139	0.331	0.569	0.0768235	1700084F23Rik	ENSMUSG00000099639	13
ENSMUSG00000033066-Gas7	2.00784e-06	-0.588508	0.047	0.183	0.0769204	Gas7	ENSMUSG00000033066	11
ENSMUSG00000032624-Eml4	2.07109e-06	0.589198	0.602	0.411	0.0793433	Eml4	ENSMUSG00000032624	17
ENSMUSG00000028763-Hspg2	2.14867e-06	-0.408478	0.031	0.157	0.0823156	Hspg2	ENSMUSG00000028763	4
ENSMUSG00000037910-1700018B24Rik	2.2348e-06	0.515779	0.504	0.284	0.0856154	1700018B24Rik	ENSMUSG00000037910	3
ENSMUSG00000030859-Fam24a	2.24668e-06	0.615526	0.791	0.68	0.0860701	Fam24a	ENSMUSG00000030859	7
ENSMUSG00000085984-1700001G11Rik	2.31456e-06	0.405169	0.346	0.147	0.0886709	1700001G11Rik	ENSMUSG00000085984	14
ENSMUSG00000026822-Lcn2	2.36136e-06	-0.436218	0.118	0.305	0.0904638	Lcn2	ENSMUSG00000026822	2
ENSMUSG00000100968-Gm2098	2.48236e-06	-0.510758	0.063	0.208	0.0950994	Gm2098	ENSMUSG00000100968	21
ENSMUSG00000027676-Ccdc39	2.57229e-06	-0.359532	0.921	0.939	0.0985443	Ccdc39	ENSMUSG00000027676	3
ENSMUSG00000096372-Gm8138	2.68458e-06	0.426937	0.236	0.071	0.102846	Gm8138	ENSMUSG00000096372	14
ENSMUSG00000093945-Gm3543	3.04245e-06	0.411221	0.193	0.046	0.116556	Gm3543	ENSMUSG00000093945	14
ENSMUSG00000033219-Gm9758	3.07574e-06	0.463331	0.516	0.31	0.117832	Gm9758	ENSMUSG00000033219	5
ENSMUSG00000007107-Atp1a4	3.18748e-06	-0.642511	0.295	0.497	0.122112	Atp1a4	ENSMUSG00000007107	1
ENSMUSG00000026123-Plekhb2	3.25023e-06	-0.370458	0.016	0.122	0.124516	Plekhb2	ENSMUSG00000026123	1
ENSMUSG00000021536-Adcy2	3.42434e-06	-0.422092	0.268	0.482	0.131187	Adcy2	ENSMUSG00000021536	13
ENSMUSG00000020018-Snrpf	3.69525e-06	0.590423	0.661	0.508	0.141565	Snrpf	ENSMUSG00000020018	10
ENSMUSG00000113074-Gm3772	3.7318e-06	-0.541804	0.256	0.457	0.142965	Gm3772	ENSMUSG00000113074	13
ENSMUSG00000012126-Ubxn11	3.79116e-06	0.431439	0.874	0.746	0.145239	Ubxn11	ENSMUSG00000012126	4
ENSMUSG00000038570-Saxo2	3.89353e-06	0.476127	0.866	0.746	0.149161	Saxo2	ENSMUSG00000038570	7
ENSMUSG00000039671-Zmynd8	3.92116e-06	0.373482	0.224	0.061	0.15022	Zmynd8	ENSMUSG00000039671	2
ENSMUSG00000063480-Snu13	4.54661e-06	0.507717	0.472	0.269	0.174181	Snu13	ENSMUSG00000063480	15
ENSMUSG00000026125-Prss39	4.55545e-06	-0.284139	0.02	0.127	0.174519	Prss39	ENSMUSG00000026125	1
ENSMUSG00000121405-ENSMUSG00000121405	4.78033e-06	0.425595	0.161	0.03	0.183134	ENSMUSG00000121405	ENSMUSG00000121405
ENSMUSG00000019689-Fmc1	5.25183e-06	0.457573	0.299	0.122	0.201198	Fmc1	ENSMUSG00000019689	6
ENSMUSG00000022253-Nadk2	5.41506e-06	0.392495	0.181	0.041	0.207451	Nadk2	ENSMUSG00000022253	15
ENSMUSG00000100161-Gm28445	5.73438e-06	0.381589	0.209	0.056	0.219684	Gm28445	ENSMUSG00000100161	21
ENSMUSG00000070822-Zscan18	5.86787e-06	0.49657	0.354	0.173	0.224798	Zscan18	ENSMUSG00000070822	7
ENSMUSG00000100518-4930440C22Rik	5.9037e-06	-0.495442	0.094	0.254	0.226171	4930440C22Rik	ENSMUSG00000100518	1
ENSMUSG00000001089-Luzp1	5.95641e-06	0.579286	0.705	0.518	0.22819	Luzp1	ENSMUSG00000001089	4
ENSMUSG00000038039-Gcc2	6.57324e-06	0.419112	0.811	0.64	0.251821	Gcc2	ENSMUSG00000038039	10
ENSMUSG00000052861-Dnah6	6.88889e-06	-0.422002	0.85	0.909	0.263914	Dnah6	ENSMUSG00000052861	6
ENSMUSG00000086947-4930522O17Rik	7.31395e-06	0.522453	0.457	0.239	0.280198	4930522O17Rik	ENSMUSG00000086947	4
ENSMUSG00000083454-Gm13226	7.314e-06	0.275605	0.11	0.005	0.280199	Gm13226	ENSMUSG00000083454	4
ENSMUSG00000078938-Syce3	7.39868e-06	0.505457	0.693	0.533	0.283444	Syce3	ENSMUSG00000078938	15
ENSMUSG00000035580-Kcnh8	7.58084e-06	-0.517744	0.051	0.183	0.290422	Kcnh8	ENSMUSG00000035580	17
ENSMUSG00000024867-Pip5k1b	7.78581e-06	-0.388395	0.291	0.497	0.298274	Pip5k1b	ENSMUSG00000024867	19
ENSMUSG00000042800-Spata46	7.96361e-06	0.509865	0.756	0.594	0.305086	Spata46	ENSMUSG00000042800	1
ENSMUSG00000043859-1700049L16Rik	8.16564e-06	0.501227	0.587	0.401	0.312825	1700049L16Rik	ENSMUSG00000043859	10
ENSMUSG00000040859-Bsdc1	8.64568e-06	0.564622	0.661	0.472	0.331216	Bsdc1	ENSMUSG00000040859	4
ENSMUSG00000051769-Wfdc15a	9.02238e-06	0.468323	0.48	0.279	0.345647	Wfdc15a	ENSMUSG00000051769	2
ENSMUSG00000068523-Gng5	9.42006e-06	0.494209	0.661	0.482	0.360883	Gng5	ENSMUSG00000068523	3
ENSMUSG00000091110-Gm2832	9.47839e-06	0.489375	0.268	0.107	0.363117	Gm2832	ENSMUSG00000091110	14
ENSMUSG00000014301-Pam16	9.74049e-06	0.496864	0.524	0.31	0.373158	Pam16	ENSMUSG00000014301	16
ENSMUSG00000099966-2810402E24Rik	9.85832e-06	0.447361	0.539	0.335	0.377672	2810402E24Rik	ENSMUSG00000099966	14
ENSMUSG00000091255-Speer4e	9.86884e-06	0.565206	0.594	0.376	0.378075	Speer4e	ENSMUSG00000091255	5
ENSMUSG00000047446-Arl4a	9.90033e-06	0.455611	0.74	0.599	0.379282	Arl4a	ENSMUSG00000047446	12
ENSMUSG00000072473-1700024G13Rik	9.9434e-06	0.495259	0.602	0.416	0.380932	1700024G13Rik	ENSMUSG00000072473	14
ENSMUSG00000014226-Cacybp	1.00136e-05	0.499057	0.543	0.34	0.383621	Cacybp	ENSMUSG00000014226	1
ENSMUSG00000024067-Dpy30	1.00793e-05	0.361142	0.768	0.589	0.386139	Dpy30	ENSMUSG00000024067	17
ENSMUSG00000031927-1700012B09Rik	1.02472e-05	0.453374	0.701	0.543	0.392568	1700012B09Rik	ENSMUSG00000031927	9
ENSMUSG00000032413-Rasa2	1.0377e-05	-0.471477	0.429	0.655	0.397542	Rasa2	ENSMUSG00000032413	9
ENSMUSG00000040003-Magi2	1.04329e-05	-0.541566	0.638	0.792	0.399684	Magi2	ENSMUSG00000040003	5
ENSMUSG00000000103-Zfy2	1.07547e-05	-0.459882	0.071	0.213	0.412013	Zfy2	ENSMUSG00000000103	21
ENSMUSG00000025900-Rp1	1.08728e-05	-0.677134	0.114	0.264	0.416536	Rp1	ENSMUSG00000025900	1
ENSMUSG00000052512-Nav2	1.15384e-05	-0.614652	0.189	0.36	0.442037	Nav2	ENSMUSG00000052512	7
ENSMUSG00000028137-Celf3	1.17772e-05	-0.443739	0.52	0.665	0.451186	Celf3	ENSMUSG00000028137	3
ENSMUSG00000028141-Oaz3	1.20409e-05	-0.465897	0.465	0.635	0.461288	Oaz3	ENSMUSG00000028141	3
ENSMUSG00000093968-Gm8165	1.2271e-05	0.344956	0.154	0.03	0.470103	Gm8165	ENSMUSG00000093968	14
ENSMUSG00000101548-Gm9220	1.24728e-05	0.386437	0.252	0.091	0.477833	Gm9220	ENSMUSG00000101548	7
ENSMUSG00000101155-Sly	1.25634e-05	0.455617	0.22	0.071	0.481305	Sly	ENSMUSG00000101155	21
ENSMUSG00000067698-Gm10220	1.26983e-05	0.408816	0.35	0.168	0.486471	Gm10220	ENSMUSG00000067698	5
ENSMUSG00000097494-4933406C10Rik	1.35628e-05	-0.330635	0.862	0.934	0.51959	4933406C10Rik	ENSMUSG00000097494	12
ENSMUSG00000026960-Arl6ip6	1.42215e-05	0.466996	0.61	0.447	0.544826	Arl6ip6	ENSMUSG00000026960	2
ENSMUSG00000113134-Gm18795	1.45877e-05	0.711237	0.425	0.254	0.558854	Gm18795	ENSMUSG00000113134	12
ENSMUSG00000020166-Cnot2	1.45991e-05	-0.415973	0.902	0.914	0.55929	Cnot2	ENSMUSG00000020166	10
ENSMUSG00000112284-Gm48845	1.48809e-05	-0.49407	0.248	0.431	0.570088	Gm48845	ENSMUSG00000112284	10
ENSMUSG00000100043-Gm29433	1.59602e-05	0.638767	0.461	0.284	0.611435	Gm29433	ENSMUSG00000100043	21
ENSMUSG00000022329-Stk3	1.59736e-05	-0.586997	0.276	0.462	0.611947	Stk3	ENSMUSG00000022329	15
ENSMUSG00000067702-Tuba3a	1.63067e-05	-0.476454	0.52	0.66	0.624711	Tuba3a	ENSMUSG00000067702	6
ENSMUSG00000114273-Gm34585	1.64345e-05	-0.600272	0.441	0.589	0.629604	Gm34585	ENSMUSG00000114273	13
ENSMUSG00000100717-1700120G07Rik	1.692e-05	0.621231	0.776	0.726	0.648204	1700120G07Rik	ENSMUSG00000100717	7
ENSMUSG00000018821-Avpi1	1.6985e-05	0.409456	0.201	0.061	0.650697	Avpi1	ENSMUSG00000018821	19
ENSMUSG00000021010-Npas3	1.75049e-05	-0.470339	0.638	0.756	0.670612	Npas3	ENSMUSG00000021010	12
ENSMUSG00000121353-ENSMUSG00000121353	1.85133e-05	-0.557264	0.319	0.492	0.709245	ENSMUSG00000121353	ENSMUSG00000121353
ENSMUSG00000025225-Nfkb2	1.87e-05	-0.603567	0.26	0.426	0.716395	Nfkb2	ENSMUSG00000025225	19
ENSMUSG00000008658-Rbfox1	1.94794e-05	-0.657387	0.185	0.34	0.746254	Rbfox1	ENSMUSG00000008658	16
ENSMUSG00000034501-Pcnx4	2.05571e-05	0.47331	0.508	0.32	0.787544	Pcnx4	ENSMUSG00000034501	12
ENSMUSG00000063787-Chchd1	2.08329e-05	0.512313	0.48	0.279	0.798109	Chchd1	ENSMUSG00000063787	14
ENSMUSG00000024548-Setbp1	2.08408e-05	0.487276	0.323	0.152	0.798411	Setbp1	ENSMUSG00000024548	18
ENSMUSG00000055137-Sugct	2.09767e-05	-0.505302	0.512	0.675	0.803617	Sugct	ENSMUSG00000055137	13
ENSMUSG00000021738-Atxn7	2.18118e-05	-0.64481	0.232	0.391	0.835609	Atxn7	ENSMUSG00000021738	14
ENSMUSG00000114276-Gm47849	2.19479e-05	-0.398532	0.055	0.178	0.840825	Gm47849	ENSMUSG00000114276	13
ENSMUSG00000027445-Cst9	2.24949e-05	-0.46207	0.11	0.264	0.861778	Cst9	ENSMUSG00000027445	2
ENSMUSG00000032637-Atxn2l	2.26628e-05	-0.417167	0.85	0.883	0.868211	Atxn2l	ENSMUSG00000032637	7
ENSMUSG00000032400-Zwilch	2.30954e-05	0.46262	0.213	0.071	0.884785	Zwilch	ENSMUSG00000032400	9
ENSMUSG00000086587-Gm11837	2.32145e-05	0.380464	0.579	0.396	0.889346	Gm11837	ENSMUSG00000086587	4
ENSMUSG00000037148-Arhgap10	2.34398e-05	-0.514158	0.417	0.599	0.897977	Arhgap10	ENSMUSG00000037148	8
ENSMUSG00000047733-Tmem262	2.35509e-05	0.454655	0.504	0.305	0.902236	Tmem262	ENSMUSG00000047733	19
ENSMUSG00000022023-Wbp4	2.36934e-05	0.343217	0.406	0.203	0.907694	Wbp4	ENSMUSG00000022023	14
ENSMUSG00000038026-Kcnj9	2.4126e-05	0.392855	0.24	0.086	0.924265	Kcnj9	ENSMUSG00000038026	1
ENSMUSG00000008932-Slc1a7	2.43088e-05	0.445479	0.256	0.102	0.931269	Slc1a7	ENSMUSG00000008932	4
ENSMUSG00000073067-9130019P16Rik	2.50904e-05	-0.486984	0.311	0.503	0.961213	9130019P16Rik	ENSMUSG00000073067	6
ENSMUSG00000055809-Dnaaf3	2.52407e-05	0.45452	0.591	0.406	0.966969	Dnaaf3	ENSMUSG00000055809	7
ENSMUSG00000044362-Ccdc89	2.57517e-05	0.416764	0.524	0.33	0.986547	Ccdc89	ENSMUSG00000044362	7
ENSMUSG00000045815-1700101I19Rik	2.71316e-05	0.358997	0.197	0.061	1	1700101I19Rik	ENSMUSG00000045815	1
ENSMUSG00000047021-Cfap65	2.83127e-05	-0.341242	0.925	0.954	1	Cfap65	ENSMUSG00000047021	1
ENSMUSG00000115198-Gm49729	2.83604e-05	-0.608833	0.146	0.305	1	Gm49729	ENSMUSG00000115198	15
ENSMUSG00000043153-Crppa	2.89976e-05	-0.550427	0.295	0.477	1	Crppa	ENSMUSG00000043153	12
ENSMUSG00000112141-4930563J15Rik	2.95873e-05	0.493533	0.339	0.168	1	4930563J15Rik	ENSMUSG00000112141	10
ENSMUSG00000021874-4933413J09Rik	3.16887e-05	0.441878	0.598	0.406	1	4933413J09Rik	ENSMUSG00000021874	14
ENSMUSG00000025409-Mbd6	3.2375e-05	-0.458173	0.319	0.503	1	Mbd6	ENSMUSG00000025409	10
ENSMUSG00000038296-Galnt18	3.42461e-05	-0.387325	0.071	0.203	1	Galnt18	ENSMUSG00000038296	7
ENSMUSG00000034156-Tspoap1	3.59358e-05	0.457645	0.346	0.178	1	Tspoap1	ENSMUSG00000034156	11
ENSMUSG00000044276-4933427E11Rik	3.73421e-05	0.353562	0.205	0.066	1	4933427E11Rik	ENSMUSG00000044276	15
ENSMUSG00000034912-Mdga2	3.81564e-05	-0.63118	0.469	0.629	1	Mdga2	ENSMUSG00000034912	12
ENSMUSG00000113524-Gm47847	4.01627e-05	-0.275463	0.035	0.142	1	Gm47847	ENSMUSG00000113524	12
ENSMUSG00000002459-Rgs20	4.03677e-05	-0.349316	0.039	0.147	1	Rgs20	ENSMUSG00000002459	1
ENSMUSG00000028649-Macf1	4.26627e-05	-0.410283	0.071	0.198	1	Macf1	ENSMUSG00000028649	4
ENSMUSG00000058318-Phf21a	4.34935e-05	0.52737	0.48	0.305	1	Phf21a	ENSMUSG00000058318	2
ENSMUSG00000120568-ENSMUSG00000120568	4.3796e-05	0.34496	0.154	0.036	1	ENSMUSG00000120568	ENSMUSG00000120568
ENSMUSG00000104960-Snhg8	4.40217e-05	0.520126	0.421	0.249	1	Snhg8	ENSMUSG00000104960	3
ENSMUSG00000024598-Fbn2	4.5757e-05	-0.511143	0.146	0.299	1	Fbn2	ENSMUSG00000024598	18
ENSMUSG00000040022-Rab11fip2	4.58595e-05	0.324686	0.807	0.68	1	Rab11fip2	ENSMUSG00000040022	19
ENSMUSG00000022774-Ncbp2	4.59048e-05	0.372122	0.319	0.152	1	Ncbp2	ENSMUSG00000022774	16
ENSMUSG00000038372-Gmds	4.76628e-05	-0.535556	0.551	0.695	1	Gmds	ENSMUSG00000038372	13
ENSMUSG00000073002-Vamp5	4.91353e-05	-0.433593	0.067	0.188	1	Vamp5	ENSMUSG00000073002	6
ENSMUSG00000030851-Ldhc	4.91744e-05	-0.316649	0.957	0.964	1	Ldhc	ENSMUSG00000030851	7
ENSMUSG00000086204-Gm15668	4.96983e-05	-0.304591	0.016	0.102	1	Gm15668	ENSMUSG00000086204	1
ENSMUSG00000026721-Rabgap1l	5.11674e-05	-0.456866	0.362	0.558	1	Rabgap1l	ENSMUSG00000026721	1
ENSMUSG00000035270-Impg2	5.34503e-05	-0.4977	0.272	0.447	1	Impg2	ENSMUSG00000035270	16
ENSMUSG00000051177-Plcb1	5.43301e-05	-0.422134	0.547	0.716	1	Plcb1	ENSMUSG00000051177	2
ENSMUSG00000069720-4930572O03Rik	5.47738e-05	0.404459	0.339	0.178	1	4930572O03Rik	ENSMUSG00000069720	5
ENSMUSG00000109907-Gm45321	5.52837e-05	-0.524331	0.098	0.239	1	Gm45321	ENSMUSG00000109907	8
ENSMUSG00000029403-Cdkl2	5.54471e-05	0.397723	0.48	0.299	1	Cdkl2	ENSMUSG00000029403	5
ENSMUSG00000026174-Cnot9	5.59044e-05	-0.503884	0.602	0.741	1	Cnot9	ENSMUSG00000026174	1
ENSMUSG00000003923-Tfam	5.70447e-05	-0.405053	0.161	0.325	1	Tfam	ENSMUSG00000003923	10
ENSMUSG00000063142-Kcnma1	5.70758e-05	-0.516116	0.106	0.244	1	Kcnma1	ENSMUSG00000063142	14
ENSMUSG00000079554-Aox2	5.86491e-05	-0.430761	0.035	0.137	1	Aox2	ENSMUSG00000079554	1
ENSMUSG00000050663-Trhde	5.8909e-05	-0.295347	0.051	0.168	1	Trhde	ENSMUSG00000050663	10
ENSMUSG00000016559-H3f3b	6.06257e-05	0.338582	0.843	0.751	1	H3f3b	ENSMUSG00000016559	11
ENSMUSG00000086824-4930448D08Rik	6.21121e-05	-0.283593	0.024	0.117	1	4930448D08Rik	ENSMUSG00000086824	18
ENSMUSG00000068391-Chrac1	6.32837e-05	0.510388	0.559	0.376	1	Chrac1	ENSMUSG00000068391	15
ENSMUSG00000036879-Phkb	6.46633e-05	-0.557071	0.189	0.355	1	Phkb	ENSMUSG00000036879	8
ENSMUSG00000079265-Gm8257	6.71152e-05	0.447508	0.374	0.198	1	Gm8257	ENSMUSG00000079265	14
ENSMUSG00000115177-4930523O13Rik	6.89223e-05	-0.639653	0.15	0.299	1	4930523O13Rik	ENSMUSG00000115177	15
ENSMUSG00000040265-Dnm3	6.97472e-05	-0.550185	0.165	0.31	1	Dnm3	ENSMUSG00000040265	1
ENSMUSG00000009115-Spatc1l	7.01228e-05	0.408336	0.449	0.269	1	Spatc1l	ENSMUSG00000009115	10
ENSMUSG00000072605-Gm10376	7.17882e-05	0.503664	0.382	0.223	1	Gm10376	ENSMUSG00000072605	14
ENSMUSG00000054894-Dmac2l	7.19834e-05	0.370376	0.374	0.208	1	Dmac2l	ENSMUSG00000054894	12
ENSMUSG00000110092-Olfr537-ps1	7.20297e-05	-0.468389	0.079	0.203	1	ps1	ENSMUSG00000110092
ENSMUSG00000093387-Gm20732	7.2655e-05	0.360136	0.559	0.345	1	Gm20732	ENSMUSG00000093387	15
ENSMUSG00000121455-ENSMUSG00000121455	7.30482e-05	0.234207	0.122	0.02	1	ENSMUSG00000121455	ENSMUSG00000121455
ENSMUSG00000032671-A930018P22Rik	7.35889e-05	0.420125	0.406	0.228	1	A930018P22Rik	ENSMUSG00000032671	2
ENSMUSG00000087452-Gm11998	7.40943e-05	-0.269983	0.043	0.152	1	Gm11998	ENSMUSG00000087452	11
ENSMUSG00000113550-Gm29687	8.22089e-05	-0.465313	0.098	0.234	1	Gm29687	ENSMUSG00000113550	12
ENSMUSG00000024515-Smad4	8.26621e-05	0.39213	0.472	0.294	1	Smad4	ENSMUSG00000024515	18
ENSMUSG00000086074-Gm13274	8.2896e-05	-0.365744	0.181	0.345	1	Gm13274	ENSMUSG00000086074	4
ENSMUSG00000027552-E2f5	8.3452e-05	0.393036	0.268	0.122	1	E2f5	ENSMUSG00000027552	3
ENSMUSG00000031966-Glb1l3	8.6017e-05	-0.416637	0.102	0.234	1	Glb1l3	ENSMUSG00000031966	9
ENSMUSG00000043587-Pxylp1	8.68013e-05	-0.287344	0.047	0.157	1	Pxylp1	ENSMUSG00000043587	9
ENSMUSG00000023075-Akirin1	8.76334e-05	0.425234	0.512	0.355	1	Akirin1	ENSMUSG00000023075	4
ENSMUSG00000029234-Tmem165	8.92677e-05	0.369939	0.244	0.102	1	Tmem165	ENSMUSG00000029234	5
ENSMUSG00000032423-Syncrip	9.02664e-05	0.295978	0.224	0.086	1	Syncrip	ENSMUSG00000032423	9
ENSMUSG00000028197-Col24a1	9.15498e-05	0.555725	0.189	0.066	1	Col24a1	ENSMUSG00000028197	3
ENSMUSG00000032232-Cgnl1	9.25535e-05	-0.447369	0.197	0.35	1	Cgnl1	ENSMUSG00000032232	9
ENSMUSG00000014592-Camta1	9.29136e-05	0.398116	0.732	0.553	1	Camta1	ENSMUSG00000014592	4
ENSMUSG00000115659-Gm41138	9.41423e-05	0.385984	0.213	0.081	1	Gm41138	ENSMUSG00000115659	14
ENSMUSG00000118642-AY036118	9.45517e-05	0.489028	0.264	0.117	1	AY036118	ENSMUSG00000118642	17
ENSMUSG00000038828-Tmem214	9.48273e-05	-0.413659	0.134	0.269	1	Tmem214	ENSMUSG00000038828	5
ENSMUSG00000087213-2810408I11Rik	9.49193e-05	0.428895	0.465	0.284	1	2810408I11Rik	ENSMUSG00000087213	1
ENSMUSG00000026618-Iars2	9.59394e-05	-0.559397	0.224	0.391	1	Iars2	ENSMUSG00000026618	1
ENSMUSG00000058173-Smco4	9.61136e-05	0.42643	0.642	0.472	1	Smco4	ENSMUSG00000058173	9
ENSMUSG00000045107-Saysd1	9.74537e-05	0.437729	0.732	0.579	1	Saysd1	ENSMUSG00000045107	14
ENSMUSG00000066551-Hmgb1	9.7968e-05	0.448039	0.339	0.178	1	Hmgb1	ENSMUSG00000066551	5
ENSMUSG00000020022-Ndufa12	9.94038e-05	-0.426631	0.106	0.244	1	Ndufa12	ENSMUSG00000020022	10
ENSMUSG00000052812-Atad2b	0.000102058	-0.546086	0.201	0.36	1	Atad2b	ENSMUSG00000052812	12
ENSMUSG00000079093-4930449I24Rik	0.00010279	0.402617	0.65	0.467	1	4930449I24Rik	ENSMUSG00000079093	5
ENSMUSG00000034265-Zdhhc14	0.000102819	-0.4812	0.327	0.487	1	Zdhhc14	ENSMUSG00000034265	17
ENSMUSG00000114959-G630093K05Rik	0.000103395	-0.259427	0.031	0.127	1	G630093K05Rik	ENSMUSG00000114959	13
ENSMUSG00000109709-Gm45290	0.000105897	-0.222678	0.043	0.147	1	Gm45290	ENSMUSG00000109709	8
ENSMUSG00000116539-Gm49603	0.000106076	0.282087	0.173	0.051	1	Gm49603	ENSMUSG00000116539	16
ENSMUSG00000097585-E230029C05Rik	0.000106413	-0.358306	0.488	0.665	1	E230029C05Rik	ENSMUSG00000097585	7
ENSMUSG00000117725-Gm50240	0.000107062	0.478699	0.39	0.228	1	Gm50240	ENSMUSG00000117725	17
ENSMUSG00000101894-1700016P04Rik	0.000108033	-0.353829	0.094	0.218	1	1700016P04Rik	ENSMUSG00000101894	6
ENSMUSG00000120740-ENSMUSG00000120740	0.000109623	0.478601	0.421	0.264	1	ENSMUSG00000120740	ENSMUSG00000120740
ENSMUSG00000030604-Zfp626	0.000109872	0.344947	0.244	0.102	1	Zfp626	ENSMUSG00000030604	7
ENSMUSG00000082195-Gm13034	0.000111145	0.222236	0.138	0.03	1	Gm13034	ENSMUSG00000082195	4
ENSMUSG00000099574-1700121L03Rik	0.000111685	-0.416773	0.087	0.213	1	1700121L03Rik	ENSMUSG00000099574	1
ENSMUSG00000024208-Uqcc2	0.000112692	0.438822	0.453	0.274	1	Uqcc2	ENSMUSG00000024208	17
ENSMUSG00000024033-Rsph1	0.000112933	0.364762	0.756	0.599	1	Rsph1	ENSMUSG00000024033	17
ENSMUSG00000025035-Arl3	0.000113451	0.417748	0.374	0.203	1	Arl3	ENSMUSG00000025035	19
ENSMUSG00000019808-Adat2	0.000113582	0.399159	0.346	0.188	1	Adat2	ENSMUSG00000019808	10
ENSMUSG00000057561-Eif1a	0.000116378	0.3302	0.496	0.315	1	Eif1a	ENSMUSG00000057561	18
ENSMUSG00000102886-Gm30667	0.000118014	-0.482334	0.252	0.416	1	Gm30667	ENSMUSG00000102886	3
ENSMUSG00000059278-Naa38	0.000120625	0.423237	0.386	0.218	1	Naa38	ENSMUSG00000059278	11
ENSMUSG00000039145-Camk1d	0.000120917	-0.358616	0.811	0.904	1	Camk1d	ENSMUSG00000039145	2
ENSMUSG00000115546-Gm49077	0.000121237	0.205064	0.157	0.041	1	Gm49077	ENSMUSG00000115546	15
ENSMUSG00000027706-Sec62	0.000123901	0.361426	0.563	0.371	1	Sec62	ENSMUSG00000027706	3
ENSMUSG00000091264-Smim13	0.000129648	0.408193	0.287	0.142	1	Smim13	ENSMUSG00000091264	13
ENSMUSG00000024924-Vldlr	0.000132086	-0.379003	0.063	0.178	1	Vldlr	ENSMUSG00000024924	19
ENSMUSG00000114732-Gm40918	0.000133076	-0.394969	0.441	0.604	1	Gm40918	ENSMUSG00000114732	13
ENSMUSG00000052912-Smarca5-ps	0.000135947	0.277335	0.248	0.102	1	ps	ENSMUSG00000052912
ENSMUSG00000071528-Atp5md	0.000136856	0.417671	0.606	0.442	1	Atp5md	ENSMUSG00000071528	19
ENSMUSG00000069743-Zfp820	0.000138286	0.401624	0.398	0.228	1	Zfp820	ENSMUSG00000069743	17
ENSMUSG00000032849-Abcc4	0.000140086	-0.467112	0.043	0.142	1	Abcc4	ENSMUSG00000032849	14
ENSMUSG00000107872-Gm44511	0.000141247	-0.313745	0.957	0.98	1	Gm44511	ENSMUSG00000107872	6
ENSMUSG00000050272-Dscam	0.000142395	-0.570011	0.299	0.467	1	Dscam	ENSMUSG00000050272	16
ENSMUSG00000069355-Gm5152	0.000148459	0.401545	0.346	0.193	1	Gm5152	ENSMUSG00000069355	5
ENSMUSG00000100715-Gm28074	0.000149049	0.452246	0.469	0.294	1	Gm28074	ENSMUSG00000100715	21
ENSMUSG00000010054-Tusc2	0.000149091	0.319474	0.181	0.061	1	Tusc2	ENSMUSG00000010054	9
ENSMUSG00000052026-Slc6a7	0.000149324	-0.452197	0.098	0.223	1	Slc6a7	ENSMUSG00000052026	18
ENSMUSG00000114401-Gm38604	0.000150773	-0.517936	0.319	0.472	1	Gm38604	ENSMUSG00000114401	13
ENSMUSG00000028998-Tomm7	0.000153429	0.393004	0.791	0.655	1	Tomm7	ENSMUSG00000028998	5
ENSMUSG00000119947-ENSMUSG00000119947	0.000153538	0.443841	0.504	0.34	1	ENSMUSG00000119947	ENSMUSG00000119947
ENSMUSG00000021768-Dusp13	0.000157121	0.40151	0.508	0.34	1	Dusp13	ENSMUSG00000021768	14
ENSMUSG00000060961-Slc4a4	0.000159895	-0.3175	0.114	0.249	1	Slc4a4	ENSMUSG00000060961	5
ENSMUSG00000093528-Nrg3os	0.000161391	-0.547451	0.339	0.508	1	Nrg3os	ENSMUSG00000093528	14
ENSMUSG00000057072-Spata45	0.000161816	0.456982	0.831	0.68	1	Spata45	ENSMUSG00000057072	1
ENSMUSG00000049164-Zfp518a	0.000166287	0.290091	0.287	0.132	1	Zfp518a	ENSMUSG00000049164	19
ENSMUSG00000090207-4930524O07Rik	0.000166656	0.296775	0.22	0.086	1	4930524O07Rik	ENSMUSG00000090207	9
ENSMUSG00000085549-1700047F07Rik	0.000169324	0.435989	0.551	0.396	1	1700047F07Rik	ENSMUSG00000085549	4
ENSMUSG00000052631-Sh2d6	0.000173187	0.35176	0.65	0.437	1	Sh2d6	ENSMUSG00000052631	6
ENSMUSG00000033276-Stk36	0.00017551	-0.428884	0.567	0.701	1	Stk36	ENSMUSG00000033276	1
ENSMUSG00000100585-1700108J01Rik	0.000178072	0.397971	0.48	0.299	1	1700108J01Rik	ENSMUSG00000100585	14
ENSMUSG00000024242-Map4k3	0.000178802	-0.437851	0.264	0.421	1	Map4k3	ENSMUSG00000024242	17
ENSMUSG00000078570-1110065P20Rik	0.000183033	0.344965	0.272	0.127	1	1110065P20Rik	ENSMUSG00000078570	4
ENSMUSG00000023919-Cenpq	0.000183433	0.338022	0.213	0.086	1	Cenpq	ENSMUSG00000023919	17
ENSMUSG00000070568-Slc6a21	0.000186945	-0.433107	0.555	0.685	1	Slc6a21	ENSMUSG00000070568	7
ENSMUSG00000020961-Ston2	0.00018817	-0.376344	0.378	0.579	1	Ston2	ENSMUSG00000020961	12
ENSMUSG00000028676-Srsf10	0.000189034	0.512865	0.559	0.426	1	Srsf10	ENSMUSG00000028676	4
ENSMUSG00000028063-Lmna	0.000189718	0.382937	0.177	0.061	1	Lmna	ENSMUSG00000028063	3
ENSMUSG00000039954-Stk32a	0.000190549	-0.462414	0.047	0.147	1	Stk32a	ENSMUSG00000039954	18
ENSMUSG00000020307-Cdc34	0.000191383	-0.368375	0.205	0.355	1	Cdc34	ENSMUSG00000020307	10
ENSMUSG00000004032-Gstm5	0.000191878	-0.515312	0.465	0.589	1	Gstm5	ENSMUSG00000004032	3
ENSMUSG00000027598-Itch	0.000192565	0.415859	0.35	0.198	1	Itch	ENSMUSG00000027598	2
ENSMUSG00000086788-1700029M20Rik	0.000192995	0.326134	0.272	0.127	1	1700029M20Rik	ENSMUSG00000086788	4
ENSMUSG00000023089-Ndufa5	0.000193323	0.352735	0.484	0.305	1	Ndufa5	ENSMUSG00000023089	6
ENSMUSG00000050961-AY358078	0.000193465	0.372355	0.39	0.213	1	AY358078	ENSMUSG00000050961	14
ENSMUSG00000116894-4930547E14Rik	0.000195292	0.320103	0.654	0.467	1	4930547E14Rik	ENSMUSG00000116894	16
ENSMUSG00000025920-Stau2	0.000195827	-0.29852	0.043	0.142	1	Stau2	ENSMUSG00000025920	1
ENSMUSG00000025024-Smndc1	0.000198426	0.376378	0.413	0.254	1	Smndc1	ENSMUSG00000025024	19
ENSMUSG00000055148-Klf2	0.000199199	0.393168	0.236	0.102	1	Klf2	ENSMUSG00000055148	8
ENSMUSG00000079710-Dynlt2a2	0.00020178	0.367843	0.866	0.721	1	Dynlt2a2	ENSMUSG00000079710	17
ENSMUSG00000029267-Mtf2	0.000205568	0.366902	0.488	0.315	1	Mtf2	ENSMUSG00000029267	5
ENSMUSG00000108587-1810049I09Rik	0.000206412	0.403013	0.339	0.183	1	1810049I09Rik	ENSMUSG00000108587	7
ENSMUSG00000017978-Cadps2	0.000211306	-0.565184	0.331	0.492	1	Cadps2	ENSMUSG00000017978	6
ENSMUSG00000091923-Gm8267	0.000211611	0.403585	0.512	0.34	1	Gm8267	ENSMUSG00000091923	14
ENSMUSG00000086657-Stamos	0.000214164	0.492214	0.382	0.223	1	Stamos	ENSMUSG00000086657	2
ENSMUSG00000073485-H3f3aos	0.000214479	0.282233	0.161	0.051	1	H3f3aos	ENSMUSG00000073485	1
ENSMUSG00000022377-Asap1	0.000219938	-0.456302	0.346	0.497	1	Asap1	ENSMUSG00000022377	15
ENSMUSG00000021730-Hcn1	0.000220643	-0.52093	0.37	0.533	1	Hcn1	ENSMUSG00000021730	13
ENSMUSG00000054091-1810037I17Rik	0.000228016	0.457944	0.402	0.254	1	1810037I17Rik	ENSMUSG00000054091	3
ENSMUSG00000026083-Eif5b	0.000228292	0.317919	0.854	0.731	1	Eif5b	ENSMUSG00000026083	1
ENSMUSG00000086035-Gm12610	0.000232851	-0.348228	0.075	0.188	1	Gm12610	ENSMUSG00000086035	4
ENSMUSG00000004902-Slc25a18	0.000233715	0.410307	0.346	0.198	1	Slc25a18	ENSMUSG00000004902	6
ENSMUSG00000017778-Cox7c	0.000235524	0.424605	0.713	0.569	1	Cox7c	ENSMUSG00000017778	13
ENSMUSG00000116068-Gm49457	0.000235698	-0.380339	0.134	0.274	1	Gm49457	ENSMUSG00000116068	15
ENSMUSG00000015671-Psma2	0.000237139	0.299363	0.185	0.066	1	Psma2	ENSMUSG00000015671	13
ENSMUSG00000114661-Gm48707	0.000239881	-0.326295	0.094	0.218	1	Gm48707	ENSMUSG00000114661	13
ENSMUSG00000096914-Galntl6	0.000241193	-0.504483	0.488	0.624	1	Galntl6	ENSMUSG00000096914	8
ENSMUSG00000026383-Epb41l5	0.000245079	0.28995	0.181	0.061	1	Epb41l5	ENSMUSG00000026383	1
ENSMUSG00000021388-Aspn	0.000245788	0.410468	0.315	0.168	1	Aspn	ENSMUSG00000021388	13
ENSMUSG00000058589-Anks1b	0.000249686	-0.810659	0.307	0.442	1	Anks1b	ENSMUSG00000058589	10
ENSMUSG00000050530-Fam171a1	0.000250549	-0.321607	0.039	0.132	1	Fam171a1	ENSMUSG00000050530	2
ENSMUSG00000095959-Gm10845	0.000252565	0.417755	0.413	0.244	1	Gm10845	ENSMUSG00000095959	14
ENSMUSG00000111467-Gm47775	0.000261363	-0.262479	0.028	0.112	1	Gm47775	ENSMUSG00000111467	9
ENSMUSG00000014294-Ndufa2	0.000263166	0.347356	0.516	0.325	1	Ndufa2	ENSMUSG00000014294	18
ENSMUSG00000047207-Olfr1495	0.000264872	-0.371706	0.028	0.112	1	Olfr1495	ENSMUSG00000047207	19
ENSMUSG00000084829-Gm14266	0.000266326	0.432944	0.512	0.35	1	Gm14266	ENSMUSG00000084829	2
ENSMUSG00000051726-Kcnf1	0.000267676	-0.240092	0.035	0.127	1	Kcnf1	ENSMUSG00000051726	12
ENSMUSG00000071252-2210408I21Rik	0.000271664	-0.264325	0.992	0.99	1	2210408I21Rik	ENSMUSG00000071252	13
ENSMUSG00000091725-Gm8220	0.000271684	0.318281	0.22	0.091	1	Gm8220	ENSMUSG00000091725	14
ENSMUSG00000022112-Gpc5	0.000271798	-0.445531	0.661	0.782	1	Gpc5	ENSMUSG00000022112	14
ENSMUSG00000117613-Gm2629	0.000272023	-0.282339	0.028	0.112	1	Gm2629	ENSMUSG00000117613	18
ENSMUSG00000005687-Bcas2	0.000274304	0.375649	0.661	0.503	1	Bcas2	ENSMUSG00000005687	3
ENSMUSG00000041161-Otud3	0.000278842	0.329963	0.362	0.203	1	Otud3	ENSMUSG00000041161	4
ENSMUSG00000085032-Gm11217	0.000279429	-0.290188	0.067	0.178	1	Gm11217	ENSMUSG00000085032	4
ENSMUSG00000026004-Kansl1l	0.000283946	-0.469039	0.528	0.655	1	Kansl1l	ENSMUSG00000026004	1
ENSMUSG00000075318-Scn2a	0.000284456	-0.366571	0.169	0.31	1	Scn2a	ENSMUSG00000075318	2
ENSMUSG00000022105-Rb1	0.000285598	0.367629	0.472	0.32	1	Rb1	ENSMUSG00000022105	14
ENSMUSG00000086361-Gm6569	0.000289844	0.463897	0.567	0.411	1	Gm6569	ENSMUSG00000086361	15
ENSMUSG00000027624-Epb41l1	0.000295238	-0.276995	0.106	0.239	1	Epb41l1	ENSMUSG00000027624	2
ENSMUSG00000086841-2410006H16Rik	0.000296867	0.267667	0.295	0.142	1	2410006H16Rik	ENSMUSG00000086841	11
ENSMUSG00000047712-Ust	0.00030638	-0.341661	0.449	0.599	1	Ust	ENSMUSG00000047712	10
ENSMUSG00000035382-Pcsk7	0.000308211	0.336772	0.26	0.122	1	Pcsk7	ENSMUSG00000035382	9
ENSMUSG00000030287-Itpr2	0.000308255	-0.371148	0.118	0.249	1	Itpr2	ENSMUSG00000030287	6
ENSMUSG00000117727-Gm3587	0.00030984	-0.386715	0.213	0.371	1	Gm3587	ENSMUSG00000117727	18
ENSMUSG00000090594-Gm3327	0.000310105	0.351951	0.205	0.086	1	Gm3327	ENSMUSG00000090594	14
ENSMUSG00000068506-Gm5800	0.000310521	0.381158	0.72	0.563	1	Gm5800	ENSMUSG00000068506	14
ENSMUSG00000062511-4930512M02Rik	0.000317854	-0.348818	0.059	0.162	1	4930512M02Rik	ENSMUSG00000062511	11
ENSMUSG00000041670-Rims1	0.000320191	-0.326134	0.091	0.208	1	Rims1	ENSMUSG00000041670	1
ENSMUSG00000057858-Fam204a	0.000322065	0.351437	0.555	0.416	1	Fam204a	ENSMUSG00000057858	19
ENSMUSG00000106589-4931419H13Rik	0.000323828	0.393314	0.531	0.391	1	4931419H13Rik	ENSMUSG00000106589	3
ENSMUSG00000074733-Zfp950	0.000325708	0.206409	0.106	0.02	1	Zfp950	ENSMUSG00000074733	19
ENSMUSG00000035504-Reep6	0.000326201	-0.308119	0.244	0.401	1	Reep6	ENSMUSG00000035504	10
ENSMUSG00000097195-Snhg5	0.000326369	0.350323	0.232	0.102	1	Snhg5	ENSMUSG00000097195	9
ENSMUSG00000106967-Gm42477	0.000327419	-0.523259	0.433	0.574	1	Gm42477	ENSMUSG00000106967	16
ENSMUSG00000035798-Zdhhc17	0.000328618	-0.335165	0.173	0.32	1	Zdhhc17	ENSMUSG00000035798	10
ENSMUSG00000020719-Ddx5	0.000344363	0.346398	0.839	0.751	1	Ddx5	ENSMUSG00000020719	11
ENSMUSG00000022400-Rbx1	0.000351691	0.489222	0.488	0.34	1	Rbx1	ENSMUSG00000022400	15
ENSMUSG00000102758-Naaladl2	0.000352212	-0.529209	0.587	0.68	1	Naaladl2	ENSMUSG00000102758	3
ENSMUSG00000103877-Gm21358	0.000352813	-0.295264	0.118	0.249	1	Gm21358	ENSMUSG00000103877	13
ENSMUSG00000005871-Apc	0.000354243	0.211198	0.134	0.036	1	Apc	ENSMUSG00000005871	18
ENSMUSG00000019944-Rhobtb1	0.000361892	0.284964	0.276	0.137	1	Rhobtb1	ENSMUSG00000019944	10
ENSMUSG00000057047-1700010B08Rik	0.000362637	0.383882	0.335	0.183	1	1700010B08Rik	ENSMUSG00000057047	2
ENSMUSG00000114794-Gm47782	0.000368941	-0.446102	0.079	0.188	1	Gm47782	ENSMUSG00000114794	14
ENSMUSG00000116500-Gm36560	0.000370316	-0.363242	0.071	0.178	1	Gm36560	ENSMUSG00000116500	15
ENSMUSG00000099722-Gm29154	0.00037305	-0.401701	0.11	0.234	1	Gm29154	ENSMUSG00000099722	9
ENSMUSG00000063245-Zfp993	0.000373701	0.213925	0.217	0.086	1	Zfp993	ENSMUSG00000063245	4
ENSMUSG00000059423-Zfp933	0.000378557	0.352028	0.24	0.112	1	Zfp933	ENSMUSG00000059423	4
ENSMUSG00000027006-Dnajc10	0.000379193	0.382762	0.61	0.452	1	Dnajc10	ENSMUSG00000027006	2
ENSMUSG00000036745-Ttll7	0.000379782	0.281487	0.909	0.863	1	Ttll7	ENSMUSG00000036745	3
ENSMUSG00000022432-Smc1b	0.000383302	0.376129	0.787	0.655	1	Smc1b	ENSMUSG00000022432	15
ENSMUSG00000023350-Phf8-ps	0.000385097	0.341417	0.291	0.152	1	ps	ENSMUSG00000023350
ENSMUSG00000034031-Ccdc182	0.000388626	0.375066	0.681	0.538	1	Ccdc182	ENSMUSG00000034031	11
ENSMUSG00000100314-1700010J16Rik	0.000389138	-0.592206	0.157	0.294	1	1700010J16Rik	ENSMUSG00000100314	10
ENSMUSG00000008892-Vdac3	0.000390051	-0.343644	0.142	0.274	1	Vdac3	ENSMUSG00000008892	8
ENSMUSG00000108803-4930533N22Rik	0.000392652	-0.27977	0.421	0.624	1	4930533N22Rik	ENSMUSG00000108803	7
ENSMUSG00000079244-Gm5622	0.000394457	0.399965	0.398	0.239	1	Gm5622	ENSMUSG00000079244	14
ENSMUSG00000027804-Ppid	0.00039715	0.339499	0.488	0.315	1	Ppid	ENSMUSG00000027804	3
ENSMUSG00000100396-Gm29367	0.000410695	0.277387	0.189	0.071	1	Gm29367	ENSMUSG00000100396	4
ENSMUSG00000079215-Zfp664	0.00041169	0.260201	0.24	0.107	1	Zfp664	ENSMUSG00000079215	5
ENSMUSG00000026950-Neb	0.000413535	-0.670351	0.126	0.239	1	Neb	ENSMUSG00000026950	2
ENSMUSG00000061028-Clasrp	0.000414513	0.350657	0.169	0.061	1	Clasrp	ENSMUSG00000061028	7
ENSMUSG00000020801-Med31	0.000415062	0.437206	0.531	0.391	1	Med31	ENSMUSG00000020801	11
ENSMUSG00000025558-Dock9	0.000418752	-0.47728	0.138	0.264	1	Dock9	ENSMUSG00000025558	14
ENSMUSG00000005371-Fbxo11	0.000419438	0.363758	0.28	0.142	1	Fbxo11	ENSMUSG00000005371	17
ENSMUSG00000096967-Gm26621	0.00042086	0.274571	0.28	0.137	1	Gm26621	ENSMUSG00000096967	15
ENSMUSG00000087433-Gm14167	0.000423816	0.26323	0.146	0.046	1	Gm14167	ENSMUSG00000087433	2
ENSMUSG00000029260-Ugt2b34	0.000424317	-0.504306	0.098	0.213	1	Ugt2b34	ENSMUSG00000029260	5
ENSMUSG00000028497-Hacd4	0.000432583	-0.336982	0.055	0.152	1	Hacd4	ENSMUSG00000028497	4
ENSMUSG00000031950-Gabarapl2	0.000434022	0.416044	0.622	0.447	1	Gabarapl2	ENSMUSG00000031950	8
ENSMUSG00000074634-Tmem267	0.000434352	-0.428824	0.201	0.34	1	Tmem267	ENSMUSG00000074634	13
ENSMUSG00000037738-Nek5	0.000441975	0.378132	0.394	0.234	1	Nek5	ENSMUSG00000037738	8
ENSMUSG00000091792-Gm3573	0.000442772	0.431083	0.197	0.081	1	Gm3573	ENSMUSG00000091792	14
ENSMUSG00000056771-Gm10010	0.000442809	0.309618	0.264	0.127	1	Gm10010	ENSMUSG00000056771	6
ENSMUSG00000030451-Herc2	0.000445793	-0.387332	0.35	0.492	1	Herc2	ENSMUSG00000030451	7
ENSMUSG00000044186-Nkx2-6	0.000446768	0.423192	0.311	0.178	1	6	ENSMUSG00000044186
ENSMUSG00000115725-4930572G02Rik	0.000448886	-0.311901	0.165	0.31	1	4930572G02Rik	ENSMUSG00000115725	14
ENSMUSG00000013415-Igf2bp1	0.000448997	0.29591	0.114	0.025	1	Igf2bp1	ENSMUSG00000013415	11
ENSMUSG00000013150-Gfod2	0.000450872	-0.324594	0.079	0.188	1	Gfod2	ENSMUSG00000013150	8
ENSMUSG00000060862-Zbtb40	0.00045151	0.377797	0.26	0.132	1	Zbtb40	ENSMUSG00000060862	4
ENSMUSG00000005534-Insr	0.000452526	-0.376809	0.047	0.142	1	Insr	ENSMUSG00000005534	8
ENSMUSG00000053184-Spaca3	0.000456042	0.443357	0.732	0.584	1	Spaca3	ENSMUSG00000053184	11
ENSMUSG00000099384-1700110C19Rik	0.000457008	0.470628	0.378	0.234	1	1700110C19Rik	ENSMUSG00000099384	17
ENSMUSG00000115321-Gm34060	0.000457169	0.407694	0.449	0.294	1	Gm34060	ENSMUSG00000115321	14
ENSMUSG00000068794-Col28a1	0.000459321	-0.440653	0.319	0.462	1	Col28a1	ENSMUSG00000068794	6
ENSMUSG00000023861-Mpc1	0.000461134	0.275047	0.138	0.041	1	Mpc1	ENSMUSG00000023861	17
ENSMUSG00000020219-Timm13	0.000461524	0.334054	0.236	0.112	1	Timm13	ENSMUSG00000020219	10
ENSMUSG00000056073-Grik2	0.000464347	-0.377535	0.134	0.259	1	Grik2	ENSMUSG00000056073	10
ENSMUSG00000086354-Gm13938	0.000464435	-0.364686	0.685	0.766	1	Gm13938	ENSMUSG00000086354	2
ENSMUSG00000061080-Lsamp	0.000471153	-0.414891	0.681	0.802	1	Lsamp	ENSMUSG00000061080	16
ENSMUSG00000085055-Gm15958	0.000471161	-0.510907	0.118	0.244	1	Gm15958	ENSMUSG00000085055	18
ENSMUSG00000014313-Cox6c	0.000471662	0.417395	0.815	0.726	1	Cox6c	ENSMUSG00000014313	15
ENSMUSG00000052477-C130026I21Rik	0.000472763	-0.370823	0.11	0.223	1	C130026I21Rik	ENSMUSG00000052477	1
ENSMUSG00000019906-Lin7a	0.000482086	-0.445087	0.276	0.411	1	Lin7a	ENSMUSG00000019906	10
ENSMUSG00000046897-Zfp740	0.000485317	0.295104	0.146	0.046	1	Zfp740	ENSMUSG00000046897	15
ENSMUSG00000087460-4930401O12Rik	0.000496392	0.402638	0.295	0.157	1	4930401O12Rik	ENSMUSG00000087460	13
ENSMUSG00000120021-ENSMUSG00000120021	0.00050328	0.217934	0.122	0.03	1	ENSMUSG00000120021	ENSMUSG00000120021
ENSMUSG00000086504-Kif16bos	0.000508258	0.251979	0.102	0.02	1	Kif16bos	ENSMUSG00000086504	2
ENSMUSG00000021496-Pcbd2	0.000517212	0.417121	0.386	0.234	1	Pcbd2	ENSMUSG00000021496	13
ENSMUSG00000036275-9530068E07Rik	0.000526657	0.351957	0.287	0.147	1	9530068E07Rik	ENSMUSG00000036275	11
ENSMUSG00000110105-Gm45844	0.000533876	-0.414504	0.138	0.254	1	Gm45844	ENSMUSG00000110105	7
ENSMUSG00000096446-Gm8104	0.00053565	0.329144	0.181	0.071	1	Gm8104	ENSMUSG00000096446	14
ENSMUSG00000118380-Gm36037	0.000535809	-0.395863	0.394	0.538	1	Gm36037	ENSMUSG00000118380	18
ENSMUSG00000045942-BC049762	0.000536312	0.337092	0.476	0.31	1	BC049762	ENSMUSG00000045942	11
ENSMUSG00000054823-Nsd3	0.000541214	0.362511	0.488	0.325	1	Nsd3	ENSMUSG00000054823	8
ENSMUSG00000025855-Prkar1b	0.000544076	0.317073	0.299	0.162	1	Prkar1b	ENSMUSG00000025855	5
ENSMUSG00000114112-Gm48301	0.000544536	-0.410958	0.224	0.376	1	Gm48301	ENSMUSG00000114112	12
ENSMUSG00000072188-Gm10354	0.000544786	0.36052	0.579	0.401	1	Gm10354	ENSMUSG00000072188	5
ENSMUSG00000035522-Tsga8	0.000545778	-0.413299	0.492	0.599	1	Tsga8	ENSMUSG00000035522	20
ENSMUSG00000028399-Ptprd	0.000548963	-0.488434	0.661	0.777	1	Ptprd	ENSMUSG00000028399	4
ENSMUSG00000115139-Gm4251	0.000551522	-0.31239	0.028	0.107	1	Gm4251	ENSMUSG00000115139	14
ENSMUSG00000090505-Gm3486	0.000555729	0.385261	0.248	0.122	1	Gm3486	ENSMUSG00000090505	14
ENSMUSG00000027525-Phactr3	0.000564972	-0.417457	0.13	0.254	1	Phactr3	ENSMUSG00000027525	2
ENSMUSG00000020088-Sar1a	0.000569314	0.321265	0.236	0.112	1	Sar1a	ENSMUSG00000020088	10
ENSMUSG00000106082-4930404A12Rik	0.000577063	0.338616	0.15	0.051	1	4930404A12Rik	ENSMUSG00000106082	5
ENSMUSG00000039218-Srrm2	0.00058152	0.352005	0.724	0.635	1	Srrm2	ENSMUSG00000039218	17
ENSMUSG00000057738-Sptan1	0.000585217	0.375872	0.28	0.152	1	Sptan1	ENSMUSG00000057738	2
ENSMUSG00000051316-Taf7	0.000587377	0.424318	0.28	0.152	1	Taf7	ENSMUSG00000051316	18
ENSMUSG00000107767-Gm44448	0.000598944	-0.398703	0.197	0.32	1	Gm44448	ENSMUSG00000107767	6
ENSMUSG00000032289-Thsd4	0.00060073	0.321873	0.22	0.102	1	Thsd4	ENSMUSG00000032289	9
ENSMUSG00000109594-1700047O18Rik	0.000605328	0.342246	0.276	0.142	1	1700047O18Rik	ENSMUSG00000109594	7
ENSMUSG00000015354-Pcolce2	0.000611185	0.295036	0.142	0.046	1	Pcolce2	ENSMUSG00000015354	9
ENSMUSG00000022193-Psmb5	0.000612418	0.397816	0.327	0.188	1	Psmb5	ENSMUSG00000022193	14
ENSMUSG00000040163-1700034J05Rik	0.000612641	0.28723	0.398	0.234	1	1700034J05Rik	ENSMUSG00000040163	6
ENSMUSG00000094421-Gm20778	0.000616152	-0.306714	0.083	0.188	1	Gm20778	ENSMUSG00000094421	8
ENSMUSG00000059791-Nrm	0.000616167	0.371096	0.472	0.32	1	Nrm	ENSMUSG00000059791	17
ENSMUSG00000005148-Klf5	0.00061627	-0.282062	0.035	0.117	1	Klf5	ENSMUSG00000005148	14
ENSMUSG00000103112-Gm38016	0.00062071	0.27328	0.142	0.046	1	Gm38016	ENSMUSG00000103112	21
ENSMUSG00000038797-Zscan2	0.000621067	0.23733	0.154	0.051	1	Zscan2	ENSMUSG00000038797	7
ENSMUSG00000025616-Usp16	0.000622745	0.428937	0.366	0.218	1	Usp16	ENSMUSG00000025616	16
ENSMUSG00000086951-1700051A21Rik	0.000628795	0.32899	0.232	0.112	1	1700051A21Rik	ENSMUSG00000086951	11
ENSMUSG00000020375-Rufy1	0.000630397	0.381199	0.571	0.431	1	Rufy1	ENSMUSG00000020375	11
ENSMUSG00000022911-Arl13b	0.000632807	0.391176	0.642	0.523	1	Arl13b	ENSMUSG00000022911	16
ENSMUSG00000085293-Gm13817	0.000634858	0.329049	0.354	0.213	1	Gm13817	ENSMUSG00000085293	2
ENSMUSG00000028772-Zcchc17	0.000635377	0.297249	0.362	0.213	1	Zcchc17	ENSMUSG00000028772	4
ENSMUSG00000079266-Gm6490	0.000638046	0.363019	0.311	0.178	1	Gm6490	ENSMUSG00000079266	14
ENSMUSG00000042564-Fam227a	0.000642535	0.390199	0.5	0.345	1	Fam227a	ENSMUSG00000042564	15
ENSMUSG00000028322-Exosc3	0.000646565	0.278208	0.508	0.32	1	Exosc3	ENSMUSG00000028322	4
ENSMUSG00000120910-ENSMUSG00000120910	0.000648824	0.305589	0.228	0.107	1	ENSMUSG00000120910	ENSMUSG00000120910
ENSMUSG00000044624-Gm4922	0.000649321	-0.238626	0.043	0.132	1	Gm4922	ENSMUSG00000044624	10
ENSMUSG00000115609-4930447J18Rik	0.000654509	0.417009	0.429	0.279	1	4930447J18Rik	ENSMUSG00000115609	14
ENSMUSG00000101438-Gm19412	0.000655937	0.34922	0.339	0.203	1	Gm19412	ENSMUSG00000101438	17
ENSMUSG00000074344-Tmigd3	0.00066244	0.52025	0.232	0.117	1	Tmigd3	ENSMUSG00000074344	3
ENSMUSG00000059187-Tafa1	0.000662977	-0.481207	0.055	0.147	1	Tafa1	ENSMUSG00000059187	6
ENSMUSG00000028573-Fggy	0.000665268	-0.443344	0.287	0.426	1	Fggy	ENSMUSG00000028573	4
ENSMUSG00000069135-Cep43	0.000665461	0.384719	0.614	0.462	1	Cep43	ENSMUSG00000069135	17
ENSMUSG00000019897-Ccdc59	0.000666678	0.328982	0.323	0.188	1	Ccdc59	ENSMUSG00000019897	10
ENSMUSG00000094739-Gm20806	0.000668876	0.236597	0.15	0.051	1	Gm20806	ENSMUSG00000094739	21
ENSMUSG00000040690-Col16a1	0.000670218	-0.367865	0.685	0.777	1	Col16a1	ENSMUSG00000040690	4
ENSMUSG00000036372-Tmem258	0.000674098	0.358977	0.413	0.259	1	Tmem258	ENSMUSG00000036372	19
ENSMUSG00000046215-Rprml	0.000680557	0.298862	0.157	0.056	1	Rprml	ENSMUSG00000046215	11
ENSMUSG00000050623-Catsperz	0.000694436	0.309634	0.476	0.31	1	Catsperz	ENSMUSG00000050623	19
ENSMUSG00000071172-Srsf3	0.000695494	0.349469	0.492	0.345	1	Srsf3	ENSMUSG00000071172	17
ENSMUSG00000057116-Semp2l2a	0.000698425	0.334936	0.346	0.203	1	Semp2l2a	ENSMUSG00000057116
ENSMUSG00000094543-Gm8212	0.000698774	0.295646	0.213	0.091	1	Gm8212	ENSMUSG00000094543	14
ENSMUSG00000026672-Optn	0.000701771	-0.338631	0.138	0.264	1	Optn	ENSMUSG00000026672	2
ENSMUSG00000057719-Sh3rf2	0.000711735	-0.26226	0.063	0.162	1	Sh3rf2	ENSMUSG00000057719	18
ENSMUSG00000114836-Gm18517	0.000716355	-0.275818	0.071	0.178	1	Gm18517	ENSMUSG00000114836	13
ENSMUSG00000038412-Higd1a	0.000723589	0.373545	0.48	0.33	1	Higd1a	ENSMUSG00000038412	9
ENSMUSG00000024218-Taf11	0.000723792	0.231476	0.22	0.096	1	Taf11	ENSMUSG00000024218	17
ENSMUSG00000021911-Parg	0.000736827	0.343208	0.28	0.152	1	Parg	ENSMUSG00000021911	14
ENSMUSG00000015222-Map2	0.000742931	-0.447547	0.528	0.645	1	Map2	ENSMUSG00000015222	1
ENSMUSG00000054909-Wbscr25	0.000750753	-0.396624	0.197	0.33	1	Wbscr25	ENSMUSG00000054909	5
ENSMUSG00000013091-Tmem190	0.000752121	0.401108	0.654	0.513	1	Tmem190	ENSMUSG00000013091	7
ENSMUSG00000104302-Gm36975	0.000752708	-0.719207	0.374	0.492	1	Gm36975	ENSMUSG00000104302	1
ENSMUSG00000094920-Gm6605	0.000761312	-0.324113	0.118	0.234	1	Gm6605	ENSMUSG00000094920	7
ENSMUSG00000036019-Tmtc2	0.000770678	-0.396974	0.406	0.538	1	Tmtc2	ENSMUSG00000036019	10
ENSMUSG00000026657-Frmd4a	0.000785031	-0.494985	0.331	0.467	1	Frmd4a	ENSMUSG00000026657	2
ENSMUSG00000063275-Hacd1	0.000786788	-0.293811	0.114	0.228	1	Hacd1	ENSMUSG00000063275	2
ENSMUSG00000116810-Gm32624	0.000791535	-0.391189	0.209	0.345	1	Gm32624	ENSMUSG00000116810	16
ENSMUSG00000094151-Gm7233	0.000797399	0.331308	0.165	0.061	1	Gm7233	ENSMUSG00000094151	14
ENSMUSG00000021917-Spcs1	0.000821778	0.302746	0.476	0.33	1	Spcs1	ENSMUSG00000021917	14
ENSMUSG00000020612-Prkar1a	0.000821834	0.337746	0.382	0.244	1	Prkar1a	ENSMUSG00000020612	11
ENSMUSG00000003444-Med29	0.000827622	0.339764	0.157	0.061	1	Med29	ENSMUSG00000003444	7
ENSMUSG00000020523-Fam114a2	0.000833801	0.270244	0.181	0.071	1	Fam114a2	ENSMUSG00000020523	11
ENSMUSG00000047888-Tnrc6b	0.000837876	-0.449281	0.343	0.492	1	Tnrc6b	ENSMUSG00000047888	15
ENSMUSG00000038374-Rbm8a	0.000838494	0.308309	0.37	0.218	1	Rbm8a	ENSMUSG00000038374	3
ENSMUSG00000118147-Gm41555	0.000860363	0.265349	0.138	0.046	1	Gm41555	ENSMUSG00000118147	17
ENSMUSG00000022013-Dnajc15	0.000868345	0.317339	0.701	0.569	1	Dnajc15	ENSMUSG00000022013	14
ENSMUSG00000041264-Uspl1	0.000872152	0.281918	0.13	0.041	1	Uspl1	ENSMUSG00000041264	5
ENSMUSG00000000001-Gnai3	0.000883102	0.275393	0.323	0.178	1	Gnai3	ENSMUSG00000000001	3
ENSMUSG00000056018-Ccdc7b	0.000883147	-0.366262	0.406	0.574	1	Ccdc7b	ENSMUSG00000056018	8
ENSMUSG00000028163-Nfkb1	0.000895028	-0.341197	0.028	0.102	1	Nfkb1	ENSMUSG00000028163	3
ENSMUSG00000113644-4930448C13Rik	0.000902352	-0.254109	0.854	0.924	1	4930448C13Rik	ENSMUSG00000113644	12
ENSMUSG00000033543-Gtf2a2	0.000907961	0.310675	0.508	0.36	1	Gtf2a2	ENSMUSG00000033543	9
ENSMUSG00000040128-Pnrc1	0.000911808	0.354883	0.331	0.198	1	Pnrc1	ENSMUSG00000040128	4
ENSMUSG00000001948-Spa17	0.000919641	0.34262	0.85	0.787	1	Spa17	ENSMUSG00000001948	9
ENSMUSG00000031620-Iqcm	0.000922249	-0.31051	0.87	0.888	1	Iqcm	ENSMUSG00000031620	8
ENSMUSG00000106824-Potefam3d	0.000922335	-0.521261	0.209	0.335	1	Potefam3d	ENSMUSG00000106824
ENSMUSG00000051278-Zgrf1	0.000934665	0.300291	0.232	0.112	1	Zgrf1	ENSMUSG00000051278	3
ENSMUSG00000059645-Gm7361	0.000936127	0.374112	0.571	0.416	1	Gm7361	ENSMUSG00000059645	5
ENSMUSG00000032826-Ank2	0.000944019	-0.593665	0.508	0.599	1	Ank2	ENSMUSG00000032826	3
ENSMUSG00000027630-Tbl1xr1	0.000945089	0.347572	0.386	0.244	1	Tbl1xr1	ENSMUSG00000027630	3
ENSMUSG00000053111-Fank1	0.000963893	-0.323295	0.63	0.716	1	Fank1	ENSMUSG00000053111	7
ENSMUSG00000097032-4930539J05Rik	0.000970555	0.382982	0.457	0.31	1	4930539J05Rik	ENSMUSG00000097032	3
ENSMUSG00000121411-ENSMUSG00000121411	0.000975983	0.272136	0.811	0.716	1	ENSMUSG00000121411	ENSMUSG00000121411
ENSMUSG00000085247-4930545L23Rik	0.000977367	-0.381369	0.583	0.695	1	4930545L23Rik	ENSMUSG00000085247	2
ENSMUSG00000110332-Gm19935	0.000979397	0.374956	0.402	0.254	1	Gm19935	ENSMUSG00000110332	8
ENSMUSG00000109083-Gm44992	0.000991583	0.371745	0.177	0.071	1	Gm44992	ENSMUSG00000109083	7
ENSMUSG00000023965-Fbxl17	0.00100014	-0.419095	0.177	0.305	1	Fbxl17	ENSMUSG00000023965	17
ENSMUSG00000050089-Akap4	0.00100646	-0.411897	0.217	0.34	1	Akap4	ENSMUSG00000050089	20
ENSMUSG00000042641-Rgsl1	0.00101909	-0.400506	0.398	0.528	1	Rgsl1	ENSMUSG00000042641	1
ENSMUSG00000114317-Gm49873	0.00102662	0.20218	0.114	0.03	1	Gm49873	ENSMUSG00000114317	14
ENSMUSG00000091970-Gm4868	0.00103605	0.315554	0.528	0.365	1	Gm4868	ENSMUSG00000091970	5
ENSMUSG00000036398-Ppp1r11	0.00103779	-0.357526	0.756	0.807	1	Ppp1r11	ENSMUSG00000036398	17
ENSMUSG00000075266-Cenpw	0.00104367	0.358395	0.665	0.518	1	Cenpw	ENSMUSG00000075266	10
ENSMUSG00000085436-Zfp335os	0.00105383	0.375352	0.228	0.117	1	Zfp335os	ENSMUSG00000085436	2
ENSMUSG00000046456-Tmem150b	0.001055	-0.265114	0.063	0.157	1	Tmem150b	ENSMUSG00000046456	7
ENSMUSG00000021635-Rad17	0.00105593	0.302971	0.287	0.157	1	Rad17	ENSMUSG00000021635	13
ENSMUSG00000114052-Gm48616	0.00105681	-0.512883	0.236	0.376	1	Gm48616	ENSMUSG00000114052	12
ENSMUSG00000090643-Gm3453	0.00106073	0.42007	0.402	0.264	1	Gm3453	ENSMUSG00000090643	14
ENSMUSG00000028373-Astn2	0.00106413	-0.359675	0.146	0.259	1	Astn2	ENSMUSG00000028373	4
ENSMUSG00000085260-Med9os	0.00106917	0.361607	0.453	0.299	1	Med9os	ENSMUSG00000085260	11
ENSMUSG00000091897-Gm17019	0.00107045	0.300105	0.492	0.335	1	Gm17019	ENSMUSG00000091897	5
ENSMUSG00000050545-Fam228b	0.00110085	0.28071	0.894	0.807	1	Fam228b	ENSMUSG00000050545	12
ENSMUSG00000052955-Cpvl	0.0011017	-0.337175	0.417	0.594	1	Cpvl	ENSMUSG00000052955	6
ENSMUSG00000054161-Fam83e	0.00111375	0.358463	0.413	0.269	1	Fam83e	ENSMUSG00000054161	7
ENSMUSG00000032387-Rbpms2	0.00111454	0.410688	0.142	0.051	1	Rbpms2	ENSMUSG00000032387	9
ENSMUSG00000031796-Cfap20	0.00111714	0.396159	0.614	0.492	1	Cfap20	ENSMUSG00000031796	8
ENSMUSG00000067338-Tuba3b	0.00112298	-0.319447	0.547	0.665	1	Tuba3b	ENSMUSG00000067338	6
ENSMUSG00000036873-2410004B18Rik	0.00112319	0.2918	0.398	0.254	1	2410004B18Rik	ENSMUSG00000036873	3
ENSMUSG00000041565-L3mbtl4	0.0011274	-0.229115	0.173	0.32	1	L3mbtl4	ENSMUSG00000041565	17
ENSMUSG00000020681-Ace	0.00113467	-0.299289	0.465	0.604	1	Ace	ENSMUSG00000020681	11
ENSMUSG00000087047-1700110K17Rik	0.00113501	-0.302154	0.169	0.294	1	1700110K17Rik	ENSMUSG00000087047	9
ENSMUSG00000113158-Gm31447	0.00114837	0.278326	0.13	0.041	1	Gm31447	ENSMUSG00000113158	12
ENSMUSG00000028264-Spaca1	0.0011495	0.327937	0.732	0.604	1	Spaca1	ENSMUSG00000028264	4
ENSMUSG00000021866-Anxa11	0.0011621	-0.271584	0.059	0.152	1	Anxa11	ENSMUSG00000021866	14
ENSMUSG00000079353-Gm11099	0.00118488	-0.490438	0.48	0.594	1	Gm11099	ENSMUSG00000079353	2
ENSMUSG00000040118-Cacna2d1	0.00120045	0.346299	0.646	0.508	1	Cacna2d1	ENSMUSG00000040118	5
ENSMUSG00000021534-1700001L19Rik	0.00120556	0.343021	0.583	0.442	1	1700001L19Rik	ENSMUSG00000021534	13
ENSMUSG00000092094-Zfp804b	0.00120737	-0.332066	0.437	0.614	1	Zfp804b	ENSMUSG00000092094	5
ENSMUSG00000068232-Vmn1r42	0.00120806	-0.272234	0.063	0.157	1	Vmn1r42	ENSMUSG00000068232	6
ENSMUSG00000008730-Hipk1	0.00123495	-0.307487	0.539	0.655	1	Hipk1	ENSMUSG00000008730	3
ENSMUSG00000021699-Pde4d	0.00123817	-0.382056	0.642	0.746	1	Pde4d	ENSMUSG00000021699	13
ENSMUSG00000086067-Gm16183	0.00125961	-0.238164	0.189	0.335	1	Gm16183	ENSMUSG00000086067	8
ENSMUSG00000086569-Rab11fip4os2	0.00126592	0.312016	0.311	0.178	1	Rab11fip4os2	ENSMUSG00000086569	11
ENSMUSG00000033769-Exoc6b	0.00126784	-0.444985	0.575	0.675	1	Exoc6b	ENSMUSG00000033769	6
ENSMUSG00000050953-Gja1	0.00127124	-0.17467	0.028	0.102	1	Gja1	ENSMUSG00000050953	10
ENSMUSG00000038535-Zfp280d	0.00127469	0.323556	0.535	0.386	1	Zfp280d	ENSMUSG00000038535	9
ENSMUSG00000034243-Golgb1	0.00127591	0.312536	0.713	0.563	1	Golgb1	ENSMUSG00000034243	16
ENSMUSG00000022427-Tomm22	0.00127741	0.356557	0.461	0.315	1	Tomm22	ENSMUSG00000022427	15
ENSMUSG00000002416-Ndufb2	0.00127804	0.28376	0.374	0.223	1	Ndufb2	ENSMUSG00000002416	6
ENSMUSG00000022428-Cby1	0.00128524	0.320303	0.378	0.239	1	Cby1	ENSMUSG00000022428	15
ENSMUSG00000046178-Nxph1	0.00128743	-0.365823	0.098	0.203	1	Nxph1	ENSMUSG00000046178	6
ENSMUSG00000026341-Actr3	0.00131583	0.263143	0.287	0.157	1	Actr3	ENSMUSG00000026341	1
ENSMUSG00000109394-A230057D06Rik	0.00131807	-0.524434	0.209	0.33	1	A230057D06Rik	ENSMUSG00000109394	7
ENSMUSG00000082305-Gm2420	0.00131885	-0.387512	0.114	0.218	1	Gm2420	ENSMUSG00000082305	5
ENSMUSG00000021040-Slirp	0.00132791	0.359748	0.453	0.325	1	Slirp	ENSMUSG00000021040	12
ENSMUSG00000012640-Zfp715	0.00134676	0.256323	0.15	0.056	1	Zfp715	ENSMUSG00000012640	7
ENSMUSG00000032625-Thsd7a	0.00135108	-0.367692	0.209	0.345	1	Thsd7a	ENSMUSG00000032625	6
ENSMUSG00000062203-Gspt1	0.00136314	0.299964	0.264	0.142	1	Gspt1	ENSMUSG00000062203	16
ENSMUSG00000029823-Luc7l2	0.00136586	0.260325	0.823	0.731	1	Luc7l2	ENSMUSG00000029823	6
ENSMUSG00000034349-Smc4	0.00136647	0.251887	0.571	0.411	1	Smc4	ENSMUSG00000034349	3
ENSMUSG00000115852-Gm52969	0.00137192	-0.512424	0.287	0.437	1	Gm52969	ENSMUSG00000115852	16
ENSMUSG00000021676-Iqgap2	0.00137495	-0.256245	0.728	0.832	1	Iqgap2	ENSMUSG00000021676	13
ENSMUSG00000120527-ENSMUSG00000120527	0.00137612	0.216086	0.138	0.046	1	ENSMUSG00000120527	ENSMUSG00000120527
ENSMUSG00000102074-Gm29020	0.00138857	-0.337079	0.035	0.112	1	Gm29020	ENSMUSG00000102074	1
ENSMUSG00000062036-4932415M13Rik	0.00139127	0.331763	0.445	0.31	1	4932415M13Rik	ENSMUSG00000062036	17
ENSMUSG00000038598-Shoc1	0.00141347	0.377026	0.268	0.147	1	Shoc1	ENSMUSG00000038598	4
ENSMUSG00000027829-Ccnl1	0.00141523	0.359248	0.437	0.305	1	Ccnl1	ENSMUSG00000027829	3
ENSMUSG00000038612-Mcl1	0.00142082	0.318213	0.28	0.157	1	Mcl1	ENSMUSG00000038612	3
ENSMUSG00000034908-Sidt2	0.00144083	-0.230888	0.094	0.198	1	Sidt2	ENSMUSG00000034908	9
ENSMUSG00000051074-4930579K19Rik	0.00144368	0.338156	0.303	0.173	1	4930579K19Rik	ENSMUSG00000051074	9
ENSMUSG00000074454-Defb33	0.00144558	-0.230945	0.035	0.112	1	Defb33	ENSMUSG00000074454	8
ENSMUSG00000051936-Prss58	0.0014525	-0.216322	0.031	0.107	1	Prss58	ENSMUSG00000051936	6
ENSMUSG00000022881-Rfc4	0.00146767	0.245571	0.209	0.096	1	Rfc4	ENSMUSG00000022881	16
ENSMUSG00000107563-4930587E11Rik	0.00146902	0.487823	0.35	0.213	1	4930587E11Rik	ENSMUSG00000107563	6
ENSMUSG00000087475-4933406I18Rik	0.00148499	0.371897	0.299	0.168	1	4933406I18Rik	ENSMUSG00000087475	7
ENSMUSG00000037894-H2az1	0.00150107	0.354415	0.705	0.599	1	H2az1	ENSMUSG00000037894	3
ENSMUSG00000018479-1700125H20Rik	0.00150813	0.231453	0.638	0.477	1	1700125H20Rik	ENSMUSG00000018479	11
ENSMUSG00000029607-Ankrd61	0.0015228	0.295192	0.335	0.203	1	Ankrd61	ENSMUSG00000029607	5
ENSMUSG00000027808-Serp1	0.00152962	0.335428	0.272	0.152	1	Serp1	ENSMUSG00000027808	3
ENSMUSG00000100969-1700030N03Rik	0.00155907	-0.216601	0.988	0.98	1	1700030N03Rik	ENSMUSG00000100969	19
ENSMUSG00000118026-Gm50335	0.00156375	0.277373	0.138	0.051	1	Gm50335	ENSMUSG00000118026	17
ENSMUSG00000056708-Ier5	0.00157295	0.274421	0.276	0.152	1	Ier5	ENSMUSG00000056708	1
ENSMUSG00000037307-Banf2	0.00157402	-0.284724	0.102	0.203	1	Banf2	ENSMUSG00000037307	2
ENSMUSG00000000594-Gm2a	0.00158105	-0.207699	0.047	0.132	1	Gm2a	ENSMUSG00000000594	11
ENSMUSG00000029196-Tada2b	0.00158229	0.25704	0.185	0.081	1	Tada2b	ENSMUSG00000029196	5
ENSMUSG00000103935-AY702102	0.00163117	0.29857	0.201	0.091	1	AY702102	ENSMUSG00000103935	2
ENSMUSG00000114242-Gm31219	0.00163491	-0.465588	0.114	0.213	1	Gm31219	ENSMUSG00000114242	13
ENSMUSG00000026063-Dnaaf6	0.00163631	0.287737	0.276	0.152	1	Dnaaf6	ENSMUSG00000026063	1
ENSMUSG00000021252-Erg28	0.0016415	-0.302931	0.197	0.315	1	Erg28	ENSMUSG00000021252	12
ENSMUSG00000025949-Pikfyve	0.00164421	-0.397635	0.106	0.213	1	Pikfyve	ENSMUSG00000025949	1
ENSMUSG00000062376-Borcs7	0.00165925	-0.279345	0.472	0.609	1	Borcs7	ENSMUSG00000062376	19
ENSMUSG00000040537-Adam22	0.00166026	-0.35987	0.189	0.31	1	Adam22	ENSMUSG00000040537	5
ENSMUSG00000025962-Fastkd2	0.00166329	0.202511	0.118	0.036	1	Fastkd2	ENSMUSG00000025962	1
ENSMUSG00000032527-Pccb	0.00166974	0.286987	0.185	0.081	1	Pccb	ENSMUSG00000032527	9
ENSMUSG00000069184-Zfp72	0.00167352	0.310891	0.488	0.335	1	Zfp72	ENSMUSG00000069184	13
ENSMUSG00000025808-Ccdc7a	0.00168419	-0.425426	0.622	0.726	1	Ccdc7a	ENSMUSG00000025808	8
ENSMUSG00000053211-Zfy1	0.00168564	0.342962	0.374	0.249	1	Zfy1	ENSMUSG00000053211	21
ENSMUSG00000026803-Ttf1	0.00169232	0.328274	0.374	0.228	1	Ttf1	ENSMUSG00000026803	2
ENSMUSG00000032356-Rasgrf1	0.00169543	-0.333428	0.071	0.168	1	Rasgrf1	ENSMUSG00000032356	9
ENSMUSG00000029723-Spacdr	0.0016962	-0.263695	0.638	0.731	1	Spacdr	ENSMUSG00000029723
ENSMUSG00000008429-Herpud2	0.00170164	-0.338395	0.283	0.421	1	Herpud2	ENSMUSG00000008429	9
ENSMUSG00000055780-Usp26	0.00172625	0.263149	0.142	0.051	1	Usp26	ENSMUSG00000055780	20
ENSMUSG00000019303-Psmc3ip	0.00173342	0.355936	0.437	0.32	1	Psmc3ip	ENSMUSG00000019303	11
ENSMUSG00000025050-Pcgf6	0.00173778	0.375704	0.461	0.34	1	Pcgf6	ENSMUSG00000025050	19
ENSMUSG00000026154-Sdhaf4	0.00174431	0.337116	0.469	0.325	1	Sdhaf4	ENSMUSG00000026154	1
ENSMUSG00000021973-Micu2	0.00176126	0.255688	0.24	0.117	1	Micu2	ENSMUSG00000021973	14
ENSMUSG00000034258-Flvcr2	0.00177038	0.356134	0.685	0.574	1	Flvcr2	ENSMUSG00000034258	12
ENSMUSG00000056752-Dnah9	0.00177638	-0.458713	0.15	0.259	1	Dnah9	ENSMUSG00000056752	11
ENSMUSG00000115272-Gm49965	0.00180384	0.306872	0.35	0.208	1	Gm49965	ENSMUSG00000115272	14
ENSMUSG00000001105-Ift20	0.00181412	0.302193	0.287	0.168	1	Ift20	ENSMUSG00000001105	11
ENSMUSG00000022136-Dnajc3	0.00181492	0.32641	0.476	0.33	1	Dnajc3	ENSMUSG00000022136	14
ENSMUSG00000036450-Hif1an	0.00182113	0.271931	0.177	0.076	1	Hif1an	ENSMUSG00000036450	19
ENSMUSG00000004591-Pkn2	0.00185077	0.327466	0.323	0.193	1	Pkn2	ENSMUSG00000004591	3
ENSMUSG00000090336-Cfap97d2	0.00185367	-0.359588	0.52	0.64	1	Cfap97d2	ENSMUSG00000090336	8
ENSMUSG00000022982-Sod1	0.00186001	0.364348	0.583	0.442	1	Sod1	ENSMUSG00000022982	16
ENSMUSG00000022371-Col14a1	0.00186918	-0.363799	0.185	0.299	1	Col14a1	ENSMUSG00000022371	15
ENSMUSG00000047880-Cxcr5	0.00188468	-0.288809	0.197	0.33	1	Cxcr5	ENSMUSG00000047880	9
ENSMUSG00000085754-Gm15886	0.00190183	-0.337933	0.693	0.772	1	Gm15886	ENSMUSG00000085754	3
ENSMUSG00000030307-Slc6a11	0.00190856	-0.246333	0.177	0.305	1	Slc6a11	ENSMUSG00000030307	6
ENSMUSG00000023966-Rsph9	0.00192816	0.353236	0.409	0.279	1	Rsph9	ENSMUSG00000023966	17
ENSMUSG00000021464-Ror2	0.00193575	-0.328658	0.094	0.193	1	Ror2	ENSMUSG00000021464	13
ENSMUSG00000033060-Lmo7	0.00193711	0.264148	0.126	0.041	1	Lmo7	ENSMUSG00000033060	14
ENSMUSG00000027442-Cst8	0.00193898	-0.372368	0.236	0.36	1	Cst8	ENSMUSG00000027442	2
ENSMUSG00000114290-4930435F18Rik	0.00194682	-0.425963	0.268	0.396	1	4930435F18Rik	ENSMUSG00000114290	13
ENSMUSG00000034075-Zdhhc5	0.00195791	0.221389	0.26	0.137	1	Zdhhc5	ENSMUSG00000034075	2
ENSMUSG00000025812-Pard3	0.00196506	-0.285616	0.197	0.33	1	Pard3	ENSMUSG00000025812	8
ENSMUSG00000100637-Gm20819	0.00196976	0.397308	0.272	0.157	1	Gm20819	ENSMUSG00000100637	21
ENSMUSG00000017146-Brca1	0.00197228	0.267804	0.598	0.442	1	Brca1	ENSMUSG00000017146	11
ENSMUSG00000021377-Dek	0.0019727	0.37979	0.5	0.355	1	Dek	ENSMUSG00000021377	13
ENSMUSG00000022240-Ctnnd2	0.00197625	-0.789552	0.26	0.365	1	Ctnnd2	ENSMUSG00000022240	15
ENSMUSG00000051401-Kctd16	0.00203176	0.340004	0.531	0.381	1	Kctd16	ENSMUSG00000051401	18
ENSMUSG00000032777-Gtf3c1	0.00205519	0.345655	0.26	0.142	1	Gtf3c1	ENSMUSG00000032777	7
ENSMUSG00000044056-Efcab9	0.00207052	0.305135	0.504	0.355	1	Efcab9	ENSMUSG00000044056	11
ENSMUSG00000010067-Rassf1	0.00207092	0.216336	0.256	0.132	1	Rassf1	ENSMUSG00000010067	9
ENSMUSG00000086187-Gm12860	0.00207213	-0.368595	0.091	0.188	1	Gm12860	ENSMUSG00000086187	4
ENSMUSG00000041791-Capza3	0.00209104	0.356319	0.378	0.249	1	Capza3	ENSMUSG00000041791	6
ENSMUSG00000001983-Taco1	0.00210431	0.235042	0.122	0.041	1	Taco1	ENSMUSG00000001983	11
ENSMUSG00000091477-Gm5799	0.00212004	0.286829	0.173	0.076	1	Gm5799	ENSMUSG00000091477	14
ENSMUSG00000086209-4933405E24Rik	0.0021338	-0.439617	0.508	0.635	1	4933405E24Rik	ENSMUSG00000086209	11
ENSMUSG00000039607-Rbms3	0.00214133	-0.348091	0.224	0.35	1	Rbms3	ENSMUSG00000039607	9
ENSMUSG00000022983-Scaf4	0.00214239	-0.376928	0.232	0.345	1	Scaf4	ENSMUSG00000022983	16
ENSMUSG00000114979-Gm31072	0.00214774	0.279985	0.413	0.269	1	Gm31072	ENSMUSG00000114979	14
ENSMUSG00000019971-Cep290	0.00216771	0.251304	0.917	0.863	1	Cep290	ENSMUSG00000019971	10
ENSMUSG00000115483-Gm9732	0.00216957	0.293062	0.217	0.107	1	Gm9732	ENSMUSG00000115483	14
ENSMUSG00000008482-Rnf151	0.00221114	0.392681	0.594	0.467	1	Rnf151	ENSMUSG00000008482	17
ENSMUSG00000033882-Rbm46	0.00221202	0.382085	0.445	0.315	1	Rbm46	ENSMUSG00000033882	3
ENSMUSG00000072676-Tmem254	0.00223365	0.277994	0.5	0.35	1	Tmem254	ENSMUSG00000072676
ENSMUSG00000095743-Gm17654	0.00223367	0.182077	0.106	0.03	1	Gm17654	ENSMUSG00000095743	14
ENSMUSG00000005682-Pan2	0.0022534	-0.238104	0.079	0.173	1	Pan2	ENSMUSG00000005682	10
ENSMUSG00000069308-H2bc22	0.00225437	0.337607	0.362	0.234	1	H2bc22	ENSMUSG00000069308	13
ENSMUSG00000041126-H2az2	0.00226179	0.289815	0.303	0.183	1	H2az2	ENSMUSG00000041126	11
ENSMUSG00000027523-Gnas	0.00226974	-0.267746	0.094	0.193	1	Gnas	ENSMUSG00000027523	2
ENSMUSG00000031559-4930555F03Rik	0.00227746	-0.389786	0.646	0.701	1	4930555F03Rik	ENSMUSG00000031559	8
ENSMUSG00000079262-Slco1a6	0.0022825	-0.317212	0.13	0.234	1	Slco1a6	ENSMUSG00000079262	6
ENSMUSG00000007817-Zmiz1	0.00229616	-0.32813	0.276	0.401	1	Zmiz1	ENSMUSG00000007817	14
ENSMUSG00000100625-1700016G22Rik	0.00229641	0.266202	0.236	0.122	1	1700016G22Rik	ENSMUSG00000100625	13
ENSMUSG00000034252-Senp6	0.00230126	0.266284	0.728	0.635	1	Senp6	ENSMUSG00000034252	9
ENSMUSG00000105834-4930592C13Rik	0.00230197	0.19634	0.154	0.061	1	4930592C13Rik	ENSMUSG00000105834	3
ENSMUSG00000061143-Maml3	0.00231832	-0.322287	0.154	0.264	1	Maml3	ENSMUSG00000061143	3
ENSMUSG00000086315-Arl4aos	0.00232867	0.323358	0.409	0.279	1	Arl4aos	ENSMUSG00000086315	12
ENSMUSG00000084901-Gm13266	0.00233978	-0.27039	0.213	0.34	1	Gm13266	ENSMUSG00000084901	2
ENSMUSG00000110000-Gm33501	0.0023626	-0.392839	0.142	0.249	1	Gm33501	ENSMUSG00000110000	8
ENSMUSG00000043241-Upf2	0.00237612	0.254672	0.89	0.853	1	Upf2	ENSMUSG00000043241	2
ENSMUSG00000090255-4921534H16Rik	0.00239407	0.278083	0.331	0.208	1	4921534H16Rik	ENSMUSG00000090255	9
ENSMUSG00000050856-Atp5k	0.00239768	0.386571	0.268	0.152	1	Atp5k	ENSMUSG00000050856	5
ENSMUSG00000096344-Gm6408	0.00241883	0.335259	0.343	0.218	1	Gm6408	ENSMUSG00000096344	5
ENSMUSG00000086594-Nudt12os	0.0024212	-0.330185	0.13	0.239	1	Nudt12os	ENSMUSG00000086594	17
ENSMUSG00000039621-Prex1	0.00242197	-0.238345	0.071	0.162	1	Prex1	ENSMUSG00000039621	2
ENSMUSG00000067855-Speer3	0.00242504	0.292246	0.402	0.269	1	Speer3	ENSMUSG00000067855	5
ENSMUSG00000039801-Cplane1	0.00243217	-0.263513	0.689	0.812	1	Cplane1	ENSMUSG00000039801	15
ENSMUSG00000048478-Spata33	0.00243849	0.300713	0.807	0.68	1	Spata33	ENSMUSG00000048478	8
ENSMUSG00000026917-Wdr5	0.00245041	0.290832	0.283	0.162	1	Wdr5	ENSMUSG00000026917	2
ENSMUSG00000056258-Kcnq3	0.0024553	-0.545642	0.118	0.218	1	Kcnq3	ENSMUSG00000056258	15
ENSMUSG00000018581-Dnah11	0.00245947	0.596812	0.138	0.056	1	Dnah11	ENSMUSG00000018581	12
ENSMUSG00000062154-Tex33	0.00246384	0.291768	0.563	0.442	1	Tex33	ENSMUSG00000062154	15
ENSMUSG00000056234-Ncoa4	0.00246411	-0.274491	0.031	0.102	1	Ncoa4	ENSMUSG00000056234	14
ENSMUSG00000063015-Ccni	0.00246495	0.210442	0.437	0.279	1	Ccni	ENSMUSG00000063015	5
ENSMUSG00000025758-Plk4	0.00247625	0.229945	0.114	0.036	1	Plk4	ENSMUSG00000025758	3
ENSMUSG00000014496-Ankrd28	0.00249603	0.31578	0.634	0.482	1	Ankrd28	ENSMUSG00000014496	14
ENSMUSG00000049148-Plcxd3	0.00251894	-0.15249	0.035	0.107	1	Plcxd3	ENSMUSG00000049148	15
ENSMUSG00000110740-Gm48853	0.00253533	0.320672	0.228	0.122	1	Gm48853	ENSMUSG00000110740	9
ENSMUSG00000037286-Stag1	0.00253603	-0.298439	0.496	0.629	1	Stag1	ENSMUSG00000037286	9
ENSMUSG00000026764-Kif5c	0.00254413	-0.303036	0.154	0.264	1	Kif5c	ENSMUSG00000026764	2
ENSMUSG00000093772-4931403E22Rik	0.0026078	-0.53467	0.378	0.477	1	4931403E22Rik	ENSMUSG00000093772	19
ENSMUSG00000028932-Psmc2	0.0026098	0.371161	0.433	0.325	1	Psmc2	ENSMUSG00000028932	5
ENSMUSG00000097772-5430416N02Rik	0.00261722	0.263998	0.248	0.132	1	5430416N02Rik	ENSMUSG00000097772	5
ENSMUSG00000050963-Kcns2	0.00261891	-0.217417	0.035	0.107	1	Kcns2	ENSMUSG00000050963	15
ENSMUSG00000064293-Cntn4	0.00263068	-0.284027	0.122	0.228	1	Cntn4	ENSMUSG00000064293	6
ENSMUSG00000029710-Ephb4	0.00264379	-0.309478	0.185	0.299	1	Ephb4	ENSMUSG00000029710	5
ENSMUSG00000039639-Kcne1	0.00265785	-0.282012	0.11	0.213	1	Kcne1	ENSMUSG00000039639	16
ENSMUSG00000087625-4930419G24Rik	0.00266316	-0.329779	0.28	0.426	1	4930419G24Rik	ENSMUSG00000087625	3
ENSMUSG00000034432-Cops8	0.00266367	0.326837	0.331	0.208	1	Cops8	ENSMUSG00000034432	1
ENSMUSG00000032422-Snx14	0.00267483	0.21545	0.236	0.122	1	Snx14	ENSMUSG00000032422	9
ENSMUSG00000079111-Kdelr2	0.00268239	0.327352	0.287	0.168	1	Kdelr2	ENSMUSG00000079111	5
ENSMUSG00000041014-Nrg3	0.00270452	-0.363944	0.724	0.807	1	Nrg3	ENSMUSG00000041014	14
ENSMUSG00000112874-Gm34297	0.00271802	-0.213625	0.075	0.168	1	Gm34297	ENSMUSG00000112874	10
ENSMUSG00000024510-Ftmt	0.00272597	0.323055	0.382	0.259	1	Ftmt	ENSMUSG00000024510	18
ENSMUSG00000064302-Clasp1	0.00273082	-0.337927	0.331	0.442	1	Clasp1	ENSMUSG00000064302	1
ENSMUSG00000032905-Atg12	0.00274497	0.346413	0.354	0.234	1	Atg12	ENSMUSG00000032905	18
ENSMUSG00000049719-Prss46	0.00274878	0.318802	0.528	0.401	1	Prss46	ENSMUSG00000049719	9
ENSMUSG00000028331-Trmo	0.00276868	0.22583	0.102	0.03	1	Trmo	ENSMUSG00000028331	4
ENSMUSG00000071265-1700086L19Rik	0.00277219	0.364591	0.551	0.421	1	1700086L19Rik	ENSMUSG00000071265	12
ENSMUSG00000115781-Gm49319	0.00280409	-0.194251	0.051	0.132	1	Gm49319	ENSMUSG00000115781	14
ENSMUSG00000052291-5330438D12Rik	0.0028155	-0.24975	0.976	0.98	1	5330438D12Rik	ENSMUSG00000052291	10
ENSMUSG00000029427-Zcchc8	0.00284514	0.342918	0.63	0.513	1	Zcchc8	ENSMUSG00000029427	5
ENSMUSG00000028790-Khdrbs1	0.00285178	0.315118	0.437	0.294	1	Khdrbs1	ENSMUSG00000028790	4
ENSMUSG00000041566-Tssk1	0.00286024	0.286585	0.39	0.254	1	Tssk1	ENSMUSG00000041566	16
ENSMUSG00000078577-Tmco2	0.0028661	0.346366	0.48	0.345	1	Tmco2	ENSMUSG00000078577	4
ENSMUSG00000073987-Ggh	0.00287244	0.349666	0.327	0.208	1	Ggh	ENSMUSG00000073987	4
ENSMUSG00000005936-Kctd20	0.00287577	0.310523	0.437	0.315	1	Kctd20	ENSMUSG00000005936	17
ENSMUSG00000027263-Tubgcp4	0.00287939	0.297914	0.669	0.569	1	Tubgcp4	ENSMUSG00000027263	2
ENSMUSG00000044042-Fmn1	0.00288106	-0.332214	0.677	0.777	1	Fmn1	ENSMUSG00000044042	2
ENSMUSG00000005045-Chd5	0.00288908	0.253774	0.791	0.65	1	Chd5	ENSMUSG00000005045	4
ENSMUSG00000029014-Dnajc2	0.00288994	0.281669	0.291	0.173	1	Dnajc2	ENSMUSG00000029014	5
ENSMUSG00000037568-Vash2	0.00289306	0.312195	0.61	0.492	1	Vash2	ENSMUSG00000037568	1
ENSMUSG00000106718-Gm20052	0.00290416	0.202009	0.138	0.051	1	Gm20052	ENSMUSG00000106718	5
ENSMUSG00000101505-1700109G14Rik	0.00290438	-0.345716	0.236	0.365	1	1700109G14Rik	ENSMUSG00000101505	14
ENSMUSG00000019873-Reep3	0.00292227	0.281905	0.181	0.081	1	Reep3	ENSMUSG00000019873	10
ENSMUSG00000046351-Zfp322a	0.00295592	-0.293922	0.598	0.736	1	Zfp322a	ENSMUSG00000046351	13
ENSMUSG00000078591-Hs3st4	0.00298572	-0.418224	0.429	0.538	1	Hs3st4	ENSMUSG00000078591	7
ENSMUSG00000035085-1700020L24Rik	0.00299298	0.260094	0.677	0.569	1	1700020L24Rik	ENSMUSG00000035085	11
ENSMUSG00000009734-Pou6f2	0.00300628	-0.262928	0.035	0.107	1	Pou6f2	ENSMUSG00000009734	13
ENSMUSG00000021982-Cdadc1	0.00300856	0.276862	0.48	0.315	1	Cdadc1	ENSMUSG00000021982	14
ENSMUSG00000061650-Med9	0.00303042	0.226315	0.193	0.091	1	Med9	ENSMUSG00000061650	11
ENSMUSG00000037270-4932438A13Rik	0.00303817	-0.347325	0.547	0.66	1	4932438A13Rik	ENSMUSG00000037270	3
ENSMUSG00000097199-Gm26991	0.00303843	0.321595	0.697	0.589	1	Gm26991	ENSMUSG00000097199	14
ENSMUSG00000118263-Gm42064	0.00304928	0.301064	0.252	0.142	1	Gm42064	ENSMUSG00000118263	19
ENSMUSG00000021209-Ppp4r4	0.00306445	0.281785	0.508	0.376	1	Ppp4r4	ENSMUSG00000021209	12
ENSMUSG00000031584-Gsr	0.0030766	0.248955	0.181	0.081	1	Gsr	ENSMUSG00000031584	8
ENSMUSG00000041477-Dcp1b	0.00308325	-0.407455	0.409	0.528	1	Dcp1b	ENSMUSG00000041477	6
ENSMUSG00000025047-Pdcd11	0.00309525	0.343055	0.394	0.259	1	Pdcd11	ENSMUSG00000025047	19
ENSMUSG00000029651-Mtus2	0.00309822	-0.173285	0.035	0.107	1	Mtus2	ENSMUSG00000029651	5
ENSMUSG00000006191-Cdkal1	0.00310075	-0.250866	0.449	0.589	1	Cdkal1	ENSMUSG00000006191	13
ENSMUSG00000044957-Pp2d1	0.00310846	-0.432508	0.394	0.518	1	Pp2d1	ENSMUSG00000044957	17
ENSMUSG00000074748-Atxn7l3b	0.00313262	-0.349264	0.217	0.33	1	Atxn7l3b	ENSMUSG00000074748	10
ENSMUSG00000021281-Tnfaip2	0.00317472	-0.272822	0.134	0.239	1	Tnfaip2	ENSMUSG00000021281	12
ENSMUSG00000000411-Tssk3	0.00319255	0.305103	0.583	0.462	1	Tssk3	ENSMUSG00000000411	4
ENSMUSG00000058331-Zfp85	0.00320006	0.319092	0.606	0.492	1	Zfp85	ENSMUSG00000058331	13
ENSMUSG00000060445-Sycp2	0.00322486	0.318554	0.693	0.599	1	Sycp2	ENSMUSG00000060445	2
ENSMUSG00000032567-Aste1	0.0032294	0.227308	0.244	0.132	1	Aste1	ENSMUSG00000032567	9
ENSMUSG00000051451-Crebzf	0.0032298	0.222819	0.358	0.218	1	Crebzf	ENSMUSG00000051451	7
ENSMUSG00000032221-Mns1	0.00324927	0.290242	0.516	0.381	1	Mns1	ENSMUSG00000032221	9
ENSMUSG00000032290-Ptpn9	0.00325605	-0.366013	0.118	0.218	1	Ptpn9	ENSMUSG00000032290	9
ENSMUSG00000115751-4930503F20Rik	0.00325736	0.147642	0.13	0.046	1	4930503F20Rik	ENSMUSG00000115751	14
ENSMUSG00000120289-ENSMUSG00000120289	0.00326577	0.342209	0.28	0.168	1	ENSMUSG00000120289	ENSMUSG00000120289
ENSMUSG00000034810-Scn7a	0.00328874	0.224142	0.15	0.061	1	Scn7a	ENSMUSG00000034810	2
ENSMUSG00000102082-Gm28675	0.00331639	-0.310544	0.087	0.178	1	Gm28675	ENSMUSG00000102082	2
ENSMUSG00000038057-Dbil5	0.00333735	-0.309664	0.799	0.843	1	Dbil5	ENSMUSG00000038057	11
ENSMUSG00000040189-Odad1	0.00334599	0.247146	0.193	0.091	1	Odad1	ENSMUSG00000040189	7
ENSMUSG00000051185-Fam174a	0.003348	0.259996	0.437	0.299	1	Fam174a	ENSMUSG00000051185	1
ENSMUSG00000032051-Fdx1	0.0033573	0.356634	0.323	0.203	1	Fdx1	ENSMUSG00000032051	9
ENSMUSG00000015149-Sirt2	0.00336193	0.308466	0.512	0.376	1	Sirt2	ENSMUSG00000015149	7
ENSMUSG00000061126-Cyp4f39	0.00337208	0.377676	0.382	0.259	1	Cyp4f39	ENSMUSG00000061126	17
ENSMUSG00000074215-Gm10643	0.00339452	0.208655	0.118	0.041	1	Gm10643	ENSMUSG00000074215	8
ENSMUSG00000054003-Tdrd9	0.00341039	-0.331749	0.638	0.751	1	Tdrd9	ENSMUSG00000054003	12
ENSMUSG00000041180-Hectd2	0.00341453	0.346961	0.256	0.147	1	Hectd2	ENSMUSG00000041180	19
ENSMUSG00000033697-Arhgap39	0.0034225	0.248495	0.197	0.096	1	Arhgap39	ENSMUSG00000033697	15
ENSMUSG00000120006-ENSMUSG00000120006	0.00343603	-0.396529	0.618	0.68	1	ENSMUSG00000120006	ENSMUSG00000120006
ENSMUSG00000022836-Mylk	0.00343819	-0.459601	0.244	0.355	1	Mylk	ENSMUSG00000022836	16
ENSMUSG00000102679-Gm20557	0.00344975	-0.370258	0.457	0.563	1	Gm20557	ENSMUSG00000102679	3
ENSMUSG00000015943-Bola1	0.00345895	0.234313	0.189	0.091	1	Bola1	ENSMUSG00000015943	3
ENSMUSG00000099751-1700022A22Rik	0.00345985	-0.375007	0.181	0.299	1	1700022A22Rik	ENSMUSG00000099751	15
ENSMUSG00000039539-Sgcz	0.00348317	-0.272595	0.193	0.305	1	Sgcz	ENSMUSG00000039539	8
ENSMUSG00000052372-Il1rapl1	0.00350247	-0.281899	0.228	0.345	1	Il1rapl1	ENSMUSG00000052372	20
ENSMUSG00000029735-Tpk1	0.00350333	-0.655909	0.248	0.36	1	Tpk1	ENSMUSG00000029735	6
ENSMUSG00000038257-Glra3	0.00350458	-0.485272	0.071	0.152	1	Glra3	ENSMUSG00000038257	8
ENSMUSG00000076434-Wfdc3	0.00356505	0.328245	0.394	0.279	1	Wfdc3	ENSMUSG00000076434	2
ENSMUSG00000110713-Gm30606	0.00357878	-0.20493	0.047	0.122	1	Gm30606	ENSMUSG00000110713	8
ENSMUSG00000087279-4930544D05Rik	0.00358197	-0.298146	0.087	0.178	1	4930544D05Rik	ENSMUSG00000087279	11
ENSMUSG00000090641-Zfp712	0.00359374	0.326504	0.484	0.365	1	Zfp712	ENSMUSG00000090641	13
ENSMUSG00000028563-Tm2d1	0.00361393	0.297926	0.22	0.117	1	Tm2d1	ENSMUSG00000028563	4
ENSMUSG00000004980-Hnrnpa2b1	0.00361855	0.280649	0.457	0.335	1	Hnrnpa2b1	ENSMUSG00000004980	6
ENSMUSG00000020063-Sirt1	0.00361973	0.258378	0.205	0.107	1	Sirt1	ENSMUSG00000020063	10
ENSMUSG00000003380-Rabac1	0.0036303	-0.237464	0.134	0.244	1	Rabac1	ENSMUSG00000003380	7
ENSMUSG00000037706-Cd81	0.00363947	-0.215097	0.079	0.168	1	Cd81	ENSMUSG00000037706	7
ENSMUSG00000021314-Amph	0.00365502	-0.539806	0.197	0.299	1	Amph	ENSMUSG00000021314	13
ENSMUSG00000056515-Rab31	0.003656	-0.271542	0.185	0.299	1	Rab31	ENSMUSG00000056515	17
ENSMUSG00000059857-Ntng1	0.00365621	-0.195718	0.043	0.117	1	Ntng1	ENSMUSG00000059857	3
ENSMUSG00000017724-Etv4	0.00366864	-0.33646	0.063	0.142	1	Etv4	ENSMUSG00000017724	11
ENSMUSG00000110876-4933411E02Rik	0.00369067	-0.311296	0.126	0.228	1	4933411E02Rik	ENSMUSG00000110876	9
ENSMUSG00000117996-Gm50441	0.00370104	-0.285193	0.091	0.183	1	Gm50441	ENSMUSG00000117996	19
ENSMUSG00000024456-Diaph1	0.00370506	-0.318149	0.437	0.543	1	Diaph1	ENSMUSG00000024456	18
ENSMUSG00000030446-Zfp273	0.00370911	-0.368343	0.287	0.406	1	Zfp273	ENSMUSG00000030446	13
ENSMUSG00000035107-Dcbld2	0.00371873	-0.255338	0.071	0.157	1	Dcbld2	ENSMUSG00000035107	16
ENSMUSG00000018800-Abca5	0.00374764	0.190042	0.126	0.046	1	Abca5	ENSMUSG00000018800	11
ENSMUSG00000036552-Ermard	0.00374889	0.330265	0.461	0.33	1	Ermard	ENSMUSG00000036552	17
ENSMUSG00000021898-Asb14	0.00375668	0.274186	0.217	0.112	1	Asb14	ENSMUSG00000021898	14
ENSMUSG00000039835-Nhsl1	0.00377559	-0.344108	0.606	0.711	1	Nhsl1	ENSMUSG00000039835	10
ENSMUSG00000013822-Elof1	0.00379333	0.267495	0.528	0.386	1	Elof1	ENSMUSG00000013822	9
ENSMUSG00000021262-Evl	0.00383406	-0.179131	0.067	0.152	1	Evl	ENSMUSG00000021262	12
ENSMUSG00000114575-Gm47814	0.00383507	0.34881	0.61	0.487	1	Gm47814	ENSMUSG00000114575	14
ENSMUSG00000086324-Gm15564	0.0038412	-0.249831	0.193	0.31	1	Gm15564	ENSMUSG00000086324	16
ENSMUSG00000113218-4933409F18Rik	0.00386506	-0.31099	0.319	0.442	1	4933409F18Rik	ENSMUSG00000113218	12
ENSMUSG00000020007-Il20ra	0.00386804	-0.268098	0.051	0.127	1	Il20ra	ENSMUSG00000020007	10
ENSMUSG00000086175-Gm15802	0.00386853	-0.286735	0.425	0.563	1	Gm15802	ENSMUSG00000086175	16
ENSMUSG00000050612-Txndc2	0.00387264	-0.23626	0.063	0.142	1	Txndc2	ENSMUSG00000050612	17
ENSMUSG00000040875-Osbpl10	0.003873	-0.251177	0.772	0.838	1	Osbpl10	ENSMUSG00000040875	9
ENSMUSG00000010136-Pifo	0.00388062	0.246622	0.87	0.838	1	Pifo	ENSMUSG00000010136	3
ENSMUSG00000026020-Nop58	0.0038907	0.317113	0.406	0.279	1	Nop58	ENSMUSG00000026020	1
ENSMUSG00000115050-Gm21154	0.0039008	0.211424	0.228	0.117	1	Gm21154	ENSMUSG00000115050	14
ENSMUSG00000022787-Wdr53	0.0039218	0.168164	0.157	0.066	1	Wdr53	ENSMUSG00000022787	16
ENSMUSG00000027637-Rab5if	0.00392501	0.195001	0.161	0.071	1	Rab5if	ENSMUSG00000027637	2
ENSMUSG00000085312-Gm12763	0.00394442	0.142486	0.142	0.056	1	Gm12763	ENSMUSG00000085312	7
ENSMUSG00000026798-Coq4	0.00396387	0.237592	0.567	0.406	1	Coq4	ENSMUSG00000026798	2
ENSMUSG00000018844-Fndc8	0.0039995	-0.223299	0.035	0.102	1	Fndc8	ENSMUSG00000018844	11
ENSMUSG00000042688-Mapk6	0.004009	-0.322267	0.232	0.34	1	Mapk6	ENSMUSG00000042688	9
ENSMUSG00000019852-Arfgef3	0.00402546	0.337838	0.106	0.036	1	Arfgef3	ENSMUSG00000019852	10
ENSMUSG00000113628-1700020D12Rik	0.00402909	-0.225898	0.051	0.127	1	1700020D12Rik	ENSMUSG00000113628	12
ENSMUSG00000026032-Ndufb3	0.00402929	0.277314	0.319	0.193	1	Ndufb3	ENSMUSG00000026032	1
ENSMUSG00000109931-Gm39929	0.00403101	0.236721	0.138	0.056	1	Gm39929	ENSMUSG00000109931	2
ENSMUSG00000047454-Gphn	0.00405859	-0.293958	0.791	0.904	1	Gphn	ENSMUSG00000047454	12
ENSMUSG00000043866-Taf10	0.00406112	0.241287	0.13	0.051	1	Taf10	ENSMUSG00000043866	7
ENSMUSG00000038462-Uqcrfs1	0.00406199	0.276453	0.409	0.284	1	Uqcrfs1	ENSMUSG00000038462	13
ENSMUSG00000115001-4930474H20Rik	0.00408825	-0.331701	0.138	0.244	1	4930474H20Rik	ENSMUSG00000115001	14
ENSMUSG00000031509-1700016D06Rik	0.00409401	0.261351	0.843	0.736	1	1700016D06Rik	ENSMUSG00000031509	8
ENSMUSG00000075410-Prcd	0.00411659	0.242642	0.13	0.051	1	Prcd	ENSMUSG00000075410	11
ENSMUSG00000019178-Styxl1	0.00412194	0.317471	0.559	0.442	1	Styxl1	ENSMUSG00000019178	5
ENSMUSG00000055421-Pcdh9	0.00414472	-0.33356	0.358	0.477	1	Pcdh9	ENSMUSG00000055421	14
ENSMUSG00000025224-Gbf1	0.00416666	-0.321645	0.571	0.675	1	Gbf1	ENSMUSG00000025224	19
ENSMUSG00000026734-4921504E06Rik	0.00418082	0.217763	0.988	0.919	1	4921504E06Rik	ENSMUSG00000026734	2
ENSMUSG00000028457-Atp8b5	0.00419163	0.222213	0.13	0.051	1	Atp8b5	ENSMUSG00000028457	4
ENSMUSG00000037126-Psd	0.0041994	-0.34802	0.508	0.609	1	Psd	ENSMUSG00000037126	19
ENSMUSG00000000759-Tubgcp3	0.00420736	0.261991	0.114	0.041	1	Tubgcp3	ENSMUSG00000000759	8
ENSMUSG00000030067-Foxp1	0.00423415	-0.411814	0.142	0.244	1	Foxp1	ENSMUSG00000030067	6
ENSMUSG00000019813-Cep57l1	0.0042855	0.221004	0.579	0.457	1	Cep57l1	ENSMUSG00000019813	10
ENSMUSG00000108387-Gm31510	0.00429065	-0.368736	0.094	0.178	1	Gm31510	ENSMUSG00000108387	7
ENSMUSG00000038368-Focad	0.00429627	-0.302579	0.138	0.239	1	Focad	ENSMUSG00000038368	4
ENSMUSG00000031970-Dbndd1	0.00430515	-0.313775	0.205	0.31	1	Dbndd1	ENSMUSG00000031970	8
ENSMUSG00000032407-U2surp	0.0043291	0.256254	0.469	0.33	1	U2surp	ENSMUSG00000032407	9
ENSMUSG00000086877-A230072C01Rik	0.00433109	-0.227382	0.063	0.142	1	A230072C01Rik	ENSMUSG00000086877	20
ENSMUSG00000060657-Marf1	0.00437146	0.240278	0.217	0.117	1	Marf1	ENSMUSG00000060657	16
ENSMUSG00000002083-Bbc3	0.00439455	-0.326658	0.287	0.406	1	Bbc3	ENSMUSG00000002083	7
ENSMUSG00000101214-Gm28403	0.00440401	-0.368494	0.398	0.508	1	Gm28403	ENSMUSG00000101214	1
ENSMUSG00000025208-Mrpl43	0.00442955	0.236939	0.173	0.081	1	Mrpl43	ENSMUSG00000025208	19
ENSMUSG00000055850-Rnf181	0.00445002	-0.322067	0.209	0.315	1	Rnf181	ENSMUSG00000055850	6
ENSMUSG00000085003-Pip5k1bos	0.00447558	-0.368605	0.189	0.299	1	Pip5k1bos	ENSMUSG00000085003	19
ENSMUSG00000026904-Slc4a10	0.00449277	-0.263283	0.102	0.198	1	Slc4a10	ENSMUSG00000026904	2
ENSMUSG00000112959-Gm32834	0.00451469	-0.270466	0.059	0.137	1	Gm32834	ENSMUSG00000112959	13
ENSMUSG00000055436-Srsf11	0.00451531	0.365801	0.559	0.426	1	Srsf11	ENSMUSG00000055436	3
ENSMUSG00000116689-4930405D01Rik	0.00452579	-0.467721	0.13	0.228	1	4930405D01Rik	ENSMUSG00000116689	16
ENSMUSG00000021027-Ralgapa1	0.00453619	0.251057	0.657	0.523	1	Ralgapa1	ENSMUSG00000021027	12
ENSMUSG00000029922-Mkrn1	0.00457679	0.285001	0.272	0.168	1	Mkrn1	ENSMUSG00000029922	6
ENSMUSG00000050565-Tor1aip2	0.00462376	0.24275	0.591	0.437	1	Tor1aip2	ENSMUSG00000050565	1
ENSMUSG00000020483-Dynll2	0.00463096	0.2401	0.787	0.675	1	Dynll2	ENSMUSG00000020483	11
ENSMUSG00000059439-Bcas3	0.00463987	-0.379762	0.606	0.731	1	Bcas3	ENSMUSG00000059439	11
ENSMUSG00000061633-Ndufb11b	0.00465411	0.265289	0.276	0.157	1	Ndufb11b	ENSMUSG00000061633	15
ENSMUSG00000014813-Stc1	0.00465498	-0.300125	0.563	0.675	1	Stc1	ENSMUSG00000014813	14
ENSMUSG00000053332-Gas5	0.00466378	0.196602	0.264	0.142	1	Gas5	ENSMUSG00000053332	1
ENSMUSG00000117157-Gm49946	0.00468737	0.268214	0.386	0.254	1	Gm49946	ENSMUSG00000117157	17
ENSMUSG00000003604-Aven	0.00468826	0.238649	0.531	0.411	1	Aven	ENSMUSG00000003604	2
ENSMUSG00000045725-Prr15	0.00472672	-0.145777	0.035	0.102	1	Prr15	ENSMUSG00000045725	6
ENSMUSG00000110863-Gm34655	0.00474742	0.261522	0.236	0.127	1	Gm34655	ENSMUSG00000110863	9
ENSMUSG00000074673-Ttll9	0.00477156	-0.27908	0.772	0.802	1	Ttll9	ENSMUSG00000074673	2
ENSMUSG00000027620-Rbm39	0.00478993	0.246784	0.673	0.558	1	Rbm39	ENSMUSG00000027620	2
ENSMUSG00000071014-Ndufb6	0.00481441	0.3334	0.24	0.142	1	Ndufb6	ENSMUSG00000071014	4
ENSMUSG00000029128-Rab28	0.00485388	0.232551	0.421	0.289	1	Rab28	ENSMUSG00000029128	5
ENSMUSG00000049799-Lrrc19	0.00489347	-0.296163	0.807	0.878	1	Lrrc19	ENSMUSG00000049799	4
ENSMUSG00000025571-Tnrc6c	0.00489538	0.480418	0.421	0.31	1	Tnrc6c	ENSMUSG00000025571	11
ENSMUSG00000100211-1700064M15Rik	0.00490399	0.338306	0.512	0.381	1	1700064M15Rik	ENSMUSG00000100211	12
ENSMUSG00000118361-Gm50237	0.0049165	-0.28696	0.11	0.208	1	Gm50237	ENSMUSG00000118361	18
ENSMUSG00000032110-Acrv1	0.00492962	0.193221	0.933	0.878	1	Acrv1	ENSMUSG00000032110	9
ENSMUSG00000087269-D330023K18Rik	0.00494684	0.145216	0.13	0.051	1	D330023K18Rik	ENSMUSG00000087269	2
ENSMUSG00000069045-Ddx3y	0.00499678	0.24389	0.122	0.046	1	Ddx3y	ENSMUSG00000069045	21
ENSMUSG00000026963-Tmem210	0.00499836	0.324549	0.74	0.629	1	Tmem210	ENSMUSG00000026963	2
ENSMUSG00000043298-Smco3	0.00499862	0.217894	0.299	0.178	1	Smco3	ENSMUSG00000043298	6
ENSMUSG00000032002-Dcun1d5	0.00504149	0.358828	0.327	0.223	1	Dcun1d5	ENSMUSG00000032002	9
ENSMUSG00000092083-Kcnb2	0.00504683	-0.346985	0.106	0.198	1	Kcnb2	ENSMUSG00000092083	1
ENSMUSG00000097055-Gm4419	0.00504733	0.318791	0.24	0.142	1	Gm4419	ENSMUSG00000097055	12
ENSMUSG00000113254-Gm272	0.00511374	0.163813	0.106	0.036	1	Gm272	ENSMUSG00000113254	13
ENSMUSG00000021983-Atp8a2	0.00514212	-0.7036	0.323	0.421	1	Atp8a2	ENSMUSG00000021983	14
ENSMUSG00000047654-Tssk6	0.0051915	-0.399864	0.209	0.315	1	Tssk6	ENSMUSG00000047654	8
ENSMUSG00000033739-Fkbpl	0.00520503	0.247484	0.236	0.132	1	Fkbpl	ENSMUSG00000033739	17
ENSMUSG00000050944-Efcab5	0.00521649	-0.284781	0.232	0.345	1	Efcab5	ENSMUSG00000050944	11
ENSMUSG00000038481-Cdk19	0.00521699	0.181144	0.13	0.051	1	Cdk19	ENSMUSG00000038481	10
ENSMUSG00000100372-1700003I22Rik	0.00523704	0.304182	0.197	0.102	1	1700003I22Rik	ENSMUSG00000100372	1
ENSMUSG00000032470-Mras	0.00527508	0.181046	0.138	0.056	1	Mras	ENSMUSG00000032470	9
ENSMUSG00000015932-Dstn	0.00529524	0.247733	0.157	0.071	1	Dstn	ENSMUSG00000015932	2
ENSMUSG00000091542-Gm17167	0.00529582	0.232053	0.264	0.152	1	Gm17167	ENSMUSG00000091542	4
ENSMUSG00000005881-Ergic3	0.0053164	-0.249915	0.083	0.168	1	Ergic3	ENSMUSG00000005881	2
ENSMUSG00000086732-Gm6117	0.00531872	0.343914	0.579	0.477	1	Gm6117	ENSMUSG00000086732	6
ENSMUSG00000038583-Pln	0.00533571	0.382059	0.457	0.345	1	Pln	ENSMUSG00000038583	10
ENSMUSG00000064115-Cadm2	0.00533727	-0.339058	0.406	0.513	1	Cadm2	ENSMUSG00000064115	16
ENSMUSG00000035268-Pkig	0.00534103	0.22357	0.823	0.746	1	Pkig	ENSMUSG00000035268	2
ENSMUSG00000045896-Paip2b	0.00539247	0.280513	0.539	0.411	1	Paip2b	ENSMUSG00000045896	6
ENSMUSG00000103288-Gm37273	0.00541704	-0.341786	0.555	0.635	1	Gm37273	ENSMUSG00000103288	1
ENSMUSG00000020325-Fstl3	0.00541816	-0.228175	0.051	0.122	1	Fstl3	ENSMUSG00000020325	10
ENSMUSG00000018543-1700001P01Rik	0.00542133	-0.34647	0.209	0.31	1	1700001P01Rik	ENSMUSG00000018543	11
ENSMUSG00000091569-Gm8232	0.00544944	0.209311	0.173	0.081	1	Gm8232	ENSMUSG00000091569	14
ENSMUSG00000056158-Car10	0.00546107	0.534799	0.118	0.046	1	Car10	ENSMUSG00000056158	11
ENSMUSG00000033014-Trim33	0.00548091	0.319169	0.358	0.234	1	Trim33	ENSMUSG00000033014	3
ENSMUSG00000042790-Rnf214	0.00548277	0.334016	0.311	0.203	1	Rnf214	ENSMUSG00000042790	9
ENSMUSG00000037318-Traf3ip3	0.00550807	-0.245108	0.091	0.178	1	Traf3ip3	ENSMUSG00000037318	1
ENSMUSG00000072582-Ptrh2	0.00551761	0.241266	0.205	0.112	1	Ptrh2	ENSMUSG00000072582	11
ENSMUSG00000018585-Atox1	0.00554911	0.270188	0.169	0.081	1	Atox1	ENSMUSG00000018585	11
ENSMUSG00000114722-Gm31392	0.00555872	0.274389	0.469	0.345	1	Gm31392	ENSMUSG00000114722	14
ENSMUSG00000025932-Eya1	0.00556014	0.223675	0.142	0.061	1	Eya1	ENSMUSG00000025932	1
ENSMUSG00000043257-Pigv	0.00556595	0.157744	0.146	0.061	1	Pigv	ENSMUSG00000043257	4
ENSMUSG00000048416-Mlf1	0.00556941	0.267362	0.846	0.797	1	Mlf1	ENSMUSG00000048416	3
ENSMUSG00000022890-Atp5j	0.00557525	0.365436	0.516	0.386	1	Atp5j	ENSMUSG00000022890	16
ENSMUSG00000118086-Gm52981	0.00559126	-0.272843	0.421	0.563	1	Gm52981	ENSMUSG00000118086	19
ENSMUSG00000020691-Mettl2	0.00559966	0.143704	0.114	0.041	1	Mettl2	ENSMUSG00000020691	11
ENSMUSG00000000167-Pih1d2	0.00560945	0.256327	0.287	0.173	1	Pih1d2	ENSMUSG00000000167	9
ENSMUSG00000034467-Dynlrb2	0.00564812	0.318031	0.642	0.523	1	Dynlrb2	ENSMUSG00000034467	8
ENSMUSG00000117000-Gm32509	0.00566366	-0.548532	0.177	0.279	1	Gm32509	ENSMUSG00000117000	16
ENSMUSG00000022663-Atg3	0.00566537	0.20526	0.118	0.046	1	Atg3	ENSMUSG00000022663	16
ENSMUSG00002076173-Gm55118	0.00567709	-0.306582	0.193	0.294	1	Gm55118	ENSMUSG00002076173
ENSMUSG00000030335-Mrpl51	0.00567813	0.420808	0.374	0.269	1	Mrpl51	ENSMUSG00000030335	6
ENSMUSG00000092009-Myh15	0.00568442	-0.317187	0.567	0.65	1	Myh15	ENSMUSG00000092009	16
ENSMUSG00000100786-Gm28940	0.00570186	-0.309241	0.134	0.234	1	Gm28940	ENSMUSG00000100786	1
ENSMUSG00000097537-2610020C07Rik	0.00571106	0.28985	0.469	0.35	1	2610020C07Rik	ENSMUSG00000097537	16
ENSMUSG00000053508-Gtsf2	0.00571793	0.224697	0.768	0.624	1	Gtsf2	ENSMUSG00000053508	15
ENSMUSG00000113285-Gm36128	0.00572615	-0.286412	0.61	0.711	1	Gm36128	ENSMUSG00000113285	12
ENSMUSG00000040034-Nup43	0.00574896	0.228406	0.142	0.061	1	Nup43	ENSMUSG00000040034	10
ENSMUSG00000042507-Mideas	0.0057812	0.273913	0.26	0.152	1	Mideas	ENSMUSG00000042507	12
ENSMUSG00000108676-1700123J17Rik	0.00578648	0.208642	0.11	0.041	1	1700123J17Rik	ENSMUSG00000108676	7
ENSMUSG00000048550-Thnsl1	0.00578667	0.217816	0.272	0.157	1	Thnsl1	ENSMUSG00000048550	2
ENSMUSG00000017286-Glod4	0.00579541	0.22974	0.197	0.102	1	Glod4	ENSMUSG00000017286	11
ENSMUSG00000042050-Dync2i1	0.00579697	0.19357	0.858	0.787	1	Dync2i1	ENSMUSG00000042050	12
ENSMUSG00000058248-Kcnh1	0.00579882	-0.303832	0.071	0.147	1	Kcnh1	ENSMUSG00000058248	1
ENSMUSG00000020859-Spag9	0.00580407	0.244985	0.669	0.533	1	Spag9	ENSMUSG00000020859	11
ENSMUSG00000017831-Rab5a	0.00581006	0.283597	0.335	0.218	1	Rab5a	ENSMUSG00000017831	17
ENSMUSG00000056617-4931429L15Rik	0.00581775	-0.322589	0.469	0.579	1	4931429L15Rik	ENSMUSG00000056617	9
ENSMUSG00000063129-Aldoart2	0.00584079	0.312339	0.37	0.244	1	Aldoart2	ENSMUSG00000063129	12
ENSMUSG00000091623-Gm17092	0.00584518	0.233417	0.236	0.132	1	Gm17092	ENSMUSG00000091623	5
ENSMUSG00000109903-Gm28710	0.00586279	-0.467577	0.181	0.284	1	Gm28710	ENSMUSG00000109903	5
ENSMUSG00000020818-Mfsd11	0.0059042	0.296952	0.303	0.193	1	Mfsd11	ENSMUSG00000020818	11
ENSMUSG00000031613-Hpgd	0.0059094	-0.262945	0.13	0.228	1	Hpgd	ENSMUSG00000031613	8
ENSMUSG00000074139-1700057G04Rik	0.00595523	0.250179	0.661	0.563	1	1700057G04Rik	ENSMUSG00000074139	9
ENSMUSG00000107042-4921513H07Rik	0.00596089	0.201876	0.102	0.036	1	4921513H07Rik	ENSMUSG00000107042	6
ENSMUSG00000020121-Srgap1	0.00596758	-0.302949	0.52	0.609	1	Srgap1	ENSMUSG00000020121	10
ENSMUSG00000010435-Spaca7	0.00598371	0.221078	0.89	0.873	1	Spaca7	ENSMUSG00000010435	8
ENSMUSG00000040225-Prrc2c	0.00598442	0.294843	0.63	0.518	1	Prrc2c	ENSMUSG00000040225	1
ENSMUSG00000084754-Gm12532	0.00598801	0.209876	0.169	0.081	1	Gm12532	ENSMUSG00000084754	3
ENSMUSG00000068860-Gm128	0.00606049	0.205293	0.571	0.426	1	Gm128	ENSMUSG00000068860	3
ENSMUSG00000067848-4933402N22Rik	0.00606612	0.214252	0.248	0.137	1	4933402N22Rik	ENSMUSG00000067848	5
ENSMUSG00000025486-Sirt3	0.00613639	0.27085	0.701	0.589	1	Sirt3	ENSMUSG00000025486	7
ENSMUSG00000024899-Papss2	0.00615494	-0.225344	0.083	0.168	1	Papss2	ENSMUSG00000024899	19
ENSMUSG00000031626-Sorbs2	0.00615925	-0.341967	0.102	0.188	1	Sorbs2	ENSMUSG00000031626	8
ENSMUSG00000048109-Rbm15	0.00616451	0.245321	0.134	0.056	1	Rbm15	ENSMUSG00000048109	3
ENSMUSG00000021666-Gfm2	0.00619082	0.175628	0.134	0.056	1	Gfm2	ENSMUSG00000021666	13
ENSMUSG00000093903-Gm21454	0.00633994	0.192877	0.197	0.102	1	Gm21454	ENSMUSG00000093903	21
ENSMUSG00000039219-Arid4b	0.00636649	0.246576	0.642	0.523	1	Arid4b	ENSMUSG00000039219	13
ENSMUSG00000027610-Gss	0.00637686	0.241409	0.142	0.061	1	Gss	ENSMUSG00000027610	2
ENSMUSG00000041303-Gtf3c3	0.00639427	-0.240999	0.063	0.137	1	Gtf3c3	ENSMUSG00000041303	1
ENSMUSG00000110185-Igip	0.00641604	0.222201	0.102	0.036	1	Igip	ENSMUSG00000110185	18
ENSMUSG00000037416-Dmxl1	0.00641713	0.275976	0.287	0.178	1	Dmxl1	ENSMUSG00000037416	18
ENSMUSG00000060279-Ap2a1	0.00642204	0.294901	0.354	0.239	1	Ap2a1	ENSMUSG00000060279	7
ENSMUSG00000117786-Gm10503	0.0064335	0.237246	0.154	0.071	1	Gm10503	ENSMUSG00000117786	17
ENSMUSG00000029875-Ccdc184	0.00650658	0.308405	0.327	0.213	1	Ccdc184	ENSMUSG00000029875	15
ENSMUSG00000009207-Lnpk	0.00653918	0.194397	0.256	0.147	1	Lnpk	ENSMUSG00000009207	2
ENSMUSG00000036835-Psenen	0.00654084	0.253986	0.236	0.137	1	Psenen	ENSMUSG00000036835	7
ENSMUSG00000112238-Gm48844	0.00655269	-0.313677	0.142	0.239	1	Gm48844	ENSMUSG00000112238	10
ENSMUSG00000116096-4933404G15Rik	0.00656471	0.270725	0.217	0.122	1	4933404G15Rik	ENSMUSG00000116096	16
ENSMUSG00000096472-Cdkn2d	0.00656716	0.272992	0.177	0.091	1	Cdkn2d	ENSMUSG00000096472	9
ENSMUSG00000111013-Gm32468	0.00665516	0.319398	0.13	0.056	1	Gm32468	ENSMUSG00000111013	10
ENSMUSG00000034021-Pds5b	0.00668959	0.308774	0.315	0.198	1	Pds5b	ENSMUSG00000034021	5
ENSMUSG00000081506-Amy2-ps1	0.00670333	-0.264066	0.118	0.208	1	ps1	ENSMUSG00000081506
ENSMUSG00000028613-Lrp8	0.00670603	-0.266994	0.697	0.792	1	Lrp8	ENSMUSG00000028613	4
ENSMUSG00000047714-Ppp1r2	0.00681403	0.316641	0.587	0.457	1	Ppp1r2	ENSMUSG00000047714	16
ENSMUSG00000039007-Cpq	0.0068161	-0.561061	0.224	0.325	1	Cpq	ENSMUSG00000039007	15
ENSMUSG00000026851-BC005624	0.00685327	0.28253	0.335	0.223	1	BC005624	ENSMUSG00000026851	2
ENSMUSG00000019961-Tmpo	0.00688629	0.159975	0.118	0.046	1	Tmpo	ENSMUSG00000019961	10
ENSMUSG00000033808-Tmem87a	0.00689348	0.150591	0.157	0.071	1	Tmem87a	ENSMUSG00000033808	2
ENSMUSG00000039883-Lrrc17	0.00690583	-0.245869	0.583	0.711	1	Lrrc17	ENSMUSG00000039883	5
ENSMUSG00000115707-Gm2267	0.00691139	-0.227622	0.067	0.142	1	Gm2267	ENSMUSG00000115707	15
ENSMUSG00000046447-Camk2n1	0.00691844	0.21673	0.11	0.041	1	Camk2n1	ENSMUSG00000046447	4
ENSMUSG00000097898-4930455B14Rik	0.00694727	0.269989	0.346	0.228	1	4930455B14Rik	ENSMUSG00000097898	14
ENSMUSG00000036752-Tubb4b	0.00695179	-0.25909	0.602	0.67	1	Tubb4b	ENSMUSG00000036752	2
ENSMUSG00000102716-Gm5099	0.00696822	0.263962	0.331	0.213	1	Gm5099	ENSMUSG00000102716	1
ENSMUSG00000000320-Alox12	0.00696949	0.163521	0.102	0.036	1	Alox12	ENSMUSG00000000320	11
ENSMUSG00000051223-Bzw1	0.00700786	-0.236351	0.193	0.299	1	Bzw1	ENSMUSG00000051223	1
ENSMUSG00000040195-Nemp1	0.00702517	0.290857	0.736	0.629	1	Nemp1	ENSMUSG00000040195	10
ENSMUSG00000047161-Chst9	0.00703048	-0.641998	0.063	0.137	1	Chst9	ENSMUSG00000047161	18
ENSMUSG00000030201-Lrp6	0.00704271	0.344501	0.146	0.066	1	Lrp6	ENSMUSG00000030201	6
ENSMUSG00000013662-Atad1	0.00706661	-0.472844	0.382	0.487	1	Atad1	ENSMUSG00000013662	19
ENSMUSG00000021622-Ckmt2	0.00711306	0.325853	0.264	0.168	1	Ckmt2	ENSMUSG00000021622	13
ENSMUSG00000091692-4930433I11Rik	0.0071216	0.237113	0.496	0.355	1	4930433I11Rik	ENSMUSG00000091692	7
ENSMUSG00000034212-Ankmy1	0.00712266	-0.265586	0.575	0.655	1	Ankmy1	ENSMUSG00000034212	1
ENSMUSG00000038848-Ythdf1	0.00712454	0.153921	0.157	0.071	1	Ythdf1	ENSMUSG00000038848	2
ENSMUSG00000005763-Cd247	0.00716009	-0.197897	0.091	0.178	1	Cd247	ENSMUSG00000005763	1
ENSMUSG00000045996-Polr2k	0.00716689	0.254026	0.319	0.208	1	Polr2k	ENSMUSG00000045996	15
ENSMUSG00000097434-Gm16630	0.00717647	-0.370013	0.315	0.437	1	Gm16630	ENSMUSG00000097434	6
ENSMUSG00000006310-Zbtb32	0.00718184	0.296989	0.374	0.264	1	Zbtb32	ENSMUSG00000006310	7
ENSMUSG00000019370-Calm3	0.00725742	0.271197	0.575	0.442	1	Calm3	ENSMUSG00000019370	7
ENSMUSG00000074435-Smcp	0.00731845	-0.292339	0.752	0.817	1	Smcp	ENSMUSG00000074435	3
ENSMUSG00000026082-Rev1	0.00734197	0.18009	0.217	0.117	1	Rev1	ENSMUSG00000026082	1
ENSMUSG00000030671-Pde3b	0.00734546	0.255208	0.22	0.122	1	Pde3b	ENSMUSG00000030671	7
ENSMUSG00000118445-Gm50469	0.0073491	-0.2438	0.713	0.772	1	Gm50469	ENSMUSG00000118445	13
ENSMUSG00000042360-4930433N12Rik	0.00739398	-0.249781	0.209	0.32	1	4930433N12Rik	ENSMUSG00000042360	9
ENSMUSG00000042305-Tmem183a	0.00740555	0.231366	0.165	0.081	1	Tmem183a	ENSMUSG00000042305	1
ENSMUSG00000084927-Gm5724	0.00741577	-0.266749	0.15	0.254	1	Gm5724	ENSMUSG00000084927	6
ENSMUSG00000018001-Cyth3	0.00741809	-0.333731	0.083	0.157	1	Cyth3	ENSMUSG00000018001	5
ENSMUSG00000063714-Sp3os	0.00743085	0.175687	0.118	0.046	1	Sp3os	ENSMUSG00000063714	2
ENSMUSG00000086646-Platr20	0.0074675	0.257627	0.835	0.777	1	Platr20	ENSMUSG00000086646	11
ENSMUSG00000073650-Catip	0.0074878	-0.260072	0.22	0.32	1	Catip	ENSMUSG00000073650	1
ENSMUSG00000022426-Josd1	0.00749776	0.316379	0.236	0.142	1	Josd1	ENSMUSG00000022426	15
ENSMUSG00000032489-Kif9	0.00750067	-0.216958	0.874	0.919	1	Kif9	ENSMUSG00000032489	9
ENSMUSG00000097520-4930488L21Rik	0.00750927	-0.392973	0.224	0.335	1	4930488L21Rik	ENSMUSG00000097520	8
ENSMUSG00000036218-Pdzrn4	0.00754607	-0.438762	0.437	0.528	1	Pdzrn4	ENSMUSG00000036218	15
ENSMUSG00000047989-Ino80c	0.00755702	0.350948	0.362	0.254	1	Ino80c	ENSMUSG00000047989	18
ENSMUSG00000081492-Gm9311	0.00767579	0.232157	0.181	0.096	1	Gm9311	ENSMUSG00000081492	17
ENSMUSG00000006262-Mob1b	0.00768181	0.196875	0.161	0.076	1	Mob1b	ENSMUSG00000006262	5
ENSMUSG00000090152-Gm16285	0.00769164	-0.324886	0.193	0.289	1	Gm16285	ENSMUSG00000090152	12
ENSMUSG00000028851-Nudc	0.0076925	0.303008	0.283	0.178	1	Nudc	ENSMUSG00000028851	4
ENSMUSG00000121307-ENSMUSG00000121307	0.00769899	-0.235684	0.11	0.198	1	ENSMUSG00000121307	ENSMUSG00000121307
ENSMUSG00000072501-Phf20l1	0.00771111	0.301028	0.299	0.193	1	Phf20l1	ENSMUSG00000072501	15
ENSMUSG00000059854-Hydin	0.00775599	-0.188342	0.937	0.959	1	Hydin	ENSMUSG00000059854	8
ENSMUSG00000035401-Emsy	0.00777657	0.354718	0.374	0.264	1	Emsy	ENSMUSG00000035401	7
ENSMUSG00000035248-Tut7	0.00778115	0.210424	0.232	0.132	1	Tut7	ENSMUSG00000035248	13
ENSMUSG00000120083-4930517G24Rik	0.00780089	0.20434	0.13	0.056	1	4930517G24Rik	ENSMUSG00000120083
ENSMUSG00000026335-Pam	0.00780486	-0.281712	0.181	0.284	1	Pam	ENSMUSG00000026335	1
ENSMUSG00000032939-Nup93	0.00782302	0.295913	0.339	0.234	1	Nup93	ENSMUSG00000032939	8
ENSMUSG00000020803-Txndc17	0.00788312	0.306769	0.205	0.117	1	Txndc17	ENSMUSG00000020803	11
ENSMUSG00000010517-Faf1	0.00790592	0.247519	0.35	0.244	1	Faf1	ENSMUSG00000010517	4
ENSMUSG00000030979-Uros	0.00790712	0.224419	0.157	0.076	1	Uros	ENSMUSG00000030979	7
ENSMUSG00000021716-Srek1ip1	0.00792761	0.226816	0.327	0.208	1	Srek1ip1	ENSMUSG00000021716	13
ENSMUSG00000026134-Prim2	0.00794001	0.299299	0.256	0.157	1	Prim2	ENSMUSG00000026134	1
ENSMUSG00000096793-Gm3002	0.00795578	-0.184273	0.063	0.137	1	Gm3002	ENSMUSG00000096793	14
ENSMUSG00000062352-Itgb1bp1	0.00795956	-0.297364	0.118	0.208	1	Itgb1bp1	ENSMUSG00000062352	12
ENSMUSG00000072726-Gm5797	0.00797326	0.272	0.386	0.279	1	Gm5797	ENSMUSG00000072726	14
ENSMUSG00000054752-Fsd1l	0.00798263	0.214179	0.673	0.548	1	Fsd1l	ENSMUSG00000054752	4
ENSMUSG00000025762-Larp1b	0.00800675	0.354855	0.508	0.391	1	Larp1b	ENSMUSG00000025762	3
ENSMUSG00000097638-Carlr	0.00803905	-0.2155	0.193	0.305	1	Carlr	ENSMUSG00000097638	2
ENSMUSG00000086946-Gm15527	0.00804222	-0.203949	0.043	0.107	1	Gm15527	ENSMUSG00000086946	6
ENSMUSG00000020544-Cox11	0.00805443	0.2291	0.264	0.157	1	Cox11	ENSMUSG00000020544	11
ENSMUSG00000037361-Sf3b6	0.00809454	0.228556	0.299	0.183	1	Sf3b6	ENSMUSG00000037361	12
ENSMUSG00000034656-Cacna1a	0.00812056	-0.379062	0.406	0.523	1	Cacna1a	ENSMUSG00000034656	8
ENSMUSG00000028656-Cap1	0.00812795	0.216148	0.146	0.066	1	Cap1	ENSMUSG00000028656	4
ENSMUSG00000032456-Nmnat3	0.00813554	0.328369	0.417	0.289	1	Nmnat3	ENSMUSG00000032456	9
ENSMUSG00000052406-Rexo4	0.00814641	0.241345	0.161	0.081	1	Rexo4	ENSMUSG00000052406	2
ENSMUSG00000051234-Rnf7	0.00815313	0.314023	0.437	0.33	1	Rnf7	ENSMUSG00000051234	9
ENSMUSG00000094445-1700015G11Rik	0.00820492	-0.265828	0.165	0.264	1	1700015G11Rik	ENSMUSG00000094445	7
ENSMUSG00000101009-1700108F19Rik	0.00820676	0.192196	0.783	0.66	1	1700108F19Rik	ENSMUSG00000101009	14
ENSMUSG00000120063-ENSMUSG00000120063	0.00822058	0.226524	0.138	0.061	1	ENSMUSG00000120063	ENSMUSG00000120063
ENSMUSG00000029066-Mrpl20	0.00824323	0.437731	0.402	0.305	1	Mrpl20	ENSMUSG00000029066	4
ENSMUSG00000118134-4930549G23Rik	0.00824392	0.223028	0.157	0.076	1	4930549G23Rik	ENSMUSG00000118134	18
ENSMUSG00000035785-Cmtm2b	0.00824499	0.22309	0.413	0.305	1	Cmtm2b	ENSMUSG00000035785	8
ENSMUSG00000043991-Pura	0.00826833	0.261383	0.268	0.168	1	Pura	ENSMUSG00000043991	18
ENSMUSG00000040843-Tiprl	0.00828955	0.284973	0.622	0.492	1	Tiprl	ENSMUSG00000040843	1
ENSMUSG00000041697-Cox6a1	0.00832665	0.239555	0.433	0.305	1	Cox6a1	ENSMUSG00000041697	5
ENSMUSG00000042608-Stk40	0.00833848	0.284094	0.327	0.218	1	Stk40	ENSMUSG00000042608	4
ENSMUSG00000018474-Chd3	0.00840498	0.284166	0.382	0.259	1	Chd3	ENSMUSG00000018474	11
ENSMUSG00000034647-Ankrd12	0.00840596	-0.372833	0.35	0.462	1	Ankrd12	ENSMUSG00000034647	17
ENSMUSG00000112937-Gm17746	0.00841347	0.267739	0.122	0.051	1	Gm17746	ENSMUSG00000112937	12
ENSMUSG00000063511-Snrnp70	0.0084233	0.252885	0.768	0.68	1	Snrnp70	ENSMUSG00000063511	7
ENSMUSG00000075000-Nrbf2	0.00844439	0.116537	0.102	0.036	1	Nrbf2	ENSMUSG00000075000	10
ENSMUSG00000044447-Dock5	0.00845425	-0.287473	0.114	0.203	1	Dock5	ENSMUSG00000044447	14
ENSMUSG00000087013-2610027K06Rik	0.00847543	-0.229199	0.154	0.259	1	2610027K06Rik	ENSMUSG00000087013	11
ENSMUSG00000022024-Sugt1	0.00847844	0.30821	0.382	0.269	1	Sugt1	ENSMUSG00000022024	14
ENSMUSG00000078240-Gm3550	0.00848119	-0.316893	0.134	0.223	1	Gm3550	ENSMUSG00000078240	18
ENSMUSG00000068349-Gml	0.00851236	-0.372719	0.48	0.558	1	Gml	ENSMUSG00000068349	15
ENSMUSG00000038007-Acer2	0.00855903	0.255647	0.224	0.127	1	Acer2	ENSMUSG00000038007	4
ENSMUSG00000020945-Lyzl6	0.00856003	0.300699	0.539	0.442	1	Lyzl6	ENSMUSG00000020945	11
ENSMUSG00000048703-Speer4b	0.00857732	0.281709	0.508	0.396	1	Speer4b	ENSMUSG00000048703	5
ENSMUSG00000045989-4930451I11Rik	0.00858283	0.301163	0.358	0.254	1	4930451I11Rik	ENSMUSG00000045989	7
ENSMUSG00000086429-Gt(ROSA)26Sor	0.00859625	0.191597	0.122	0.051	1	Gt(ROSA)26Sor	ENSMUSG00000086429	6
ENSMUSG00000039934-Gsap	0.00861617	-0.233825	0.63	0.685	1	Gsap	ENSMUSG00000039934	5
ENSMUSG00000110410-4933421D24Rik	0.0086279	-0.173465	0.039	0.102	1	4933421D24Rik	ENSMUSG00000110410	8
ENSMUSG00000051586-Mical3	0.00865082	0.273476	0.484	0.36	1	Mical3	ENSMUSG00000051586	6
ENSMUSG00000040452-Cdh12	0.00865846	-0.247942	0.087	0.168	1	Cdh12	ENSMUSG00000040452	15
ENSMUSG00000030708-Dnajb13	0.00868469	0.306734	0.449	0.35	1	Dnajb13	ENSMUSG00000030708	7
ENSMUSG00000075376-Rc3h2	0.00871883	0.272146	0.476	0.36	1	Rc3h2	ENSMUSG00000075376	2
ENSMUSG00000055493-Epm2a	0.00873884	0.240139	0.205	0.112	1	Epm2a	ENSMUSG00000055493	10
ENSMUSG00000087104-Tmem132cos	0.00877481	-0.251038	0.091	0.173	1	Tmem132cos	ENSMUSG00000087104	5
ENSMUSG00000053194-Cib4	0.00877956	-0.395357	0.394	0.492	1	Cib4	ENSMUSG00000053194	5
ENSMUSG00000026495-Efcab2	0.00881099	-0.285905	0.571	0.675	1	Efcab2	ENSMUSG00000026495	1
ENSMUSG00000031696-Vps35	0.00883912	0.166186	0.413	0.279	1	Vps35	ENSMUSG00000031696	8
ENSMUSG00000113029-Gm40578	0.00887924	-0.324044	0.24	0.345	1	Gm40578	ENSMUSG00000113029	12
ENSMUSG00000029148-Nrbp1	0.00889798	0.311515	0.327	0.218	1	Nrbp1	ENSMUSG00000029148	5
ENSMUSG00000029171-Pgm2	0.0089176	-0.260181	0.047	0.112	1	Pgm2	ENSMUSG00000029171	5
ENSMUSG00000097527-1700112J16Rik	0.00893421	0.201919	0.122	0.051	1	1700112J16Rik	ENSMUSG00000097527	7
ENSMUSG00000062732-Lypd4	0.00894918	0.243333	0.425	0.294	1	Lypd4	ENSMUSG00000062732	7
ENSMUSG00000037608-Bclaf1	0.00895356	0.326855	0.453	0.325	1	Bclaf1	ENSMUSG00000037608	10
ENSMUSG00000042354-Gnl3	0.00896399	0.281188	0.232	0.137	1	Gnl3	ENSMUSG00000042354	14
ENSMUSG00000036611-Eepd1	0.00896823	-0.163771	0.106	0.198	1	Eepd1	ENSMUSG00000036611	9
ENSMUSG00000053580-Tanc2	0.00897903	0.322855	0.567	0.447	1	Tanc2	ENSMUSG00000053580	11
ENSMUSG00000020260-Pofut2	0.00899264	0.284946	0.209	0.122	1	Pofut2	ENSMUSG00000020260	10
ENSMUSG00000025722-Wdr73	0.00899755	0.256781	0.358	0.239	1	Wdr73	ENSMUSG00000025722	7
ENSMUSG00000018541-Cwc25	0.00901821	0.262863	0.276	0.173	1	Cwc25	ENSMUSG00000018541	11
ENSMUSG00000041354-Rgl2	0.00902666	0.291765	0.516	0.406	1	Rgl2	ENSMUSG00000041354	17
ENSMUSG00000020102-Slc16a7	0.00906622	-0.315267	0.646	0.731	1	Slc16a7	ENSMUSG00000020102	10
ENSMUSG00000071424-Grid2	0.00911067	-0.109209	0.48	0.599	1	Grid2	ENSMUSG00000071424	6
ENSMUSG00000026177-Slc11a1	0.00912088	-0.223724	0.055	0.122	1	Slc11a1	ENSMUSG00000026177	1
ENSMUSG00000101133-Gm29050	0.00912088	0.229671	0.114	0.046	1	Gm29050	ENSMUSG00000101133	17
ENSMUSG00000020255-Nopchap1	0.00912629	0.313054	0.291	0.193	1	Nopchap1	ENSMUSG00000020255	10
ENSMUSG00000032998-Foxj3	0.00913037	0.214314	0.142	0.066	1	Foxj3	ENSMUSG00000032998	4
ENSMUSG00000086654-Gm13165	0.00914761	0.256483	0.764	0.695	1	Gm13165	ENSMUSG00000086654	4
ENSMUSG00000029775-Klhdc10	0.0092149	0.263022	0.567	0.452	1	Klhdc10	ENSMUSG00000029775	6
ENSMUSG00000030084-Plxna1	0.00924614	-0.257395	0.063	0.132	1	Plxna1	ENSMUSG00000030084	6
ENSMUSG00000025716-Myo3a	0.00924663	-0.234761	0.15	0.244	1	Myo3a	ENSMUSG00000025716	2
ENSMUSG00000027858-Tspan2	0.00925089	-0.212965	0.425	0.563	1	Tspan2	ENSMUSG00000027858	3
ENSMUSG00000028273-Pdlim5	0.00940694	-0.269112	0.051	0.117	1	Pdlim5	ENSMUSG00000028273	3
ENSMUSG00000107847-Gm35822	0.00942879	-0.170126	0.039	0.102	1	Gm35822	ENSMUSG00000107847	6
ENSMUSG00000026605-Cenpf	0.009442	0.290032	0.272	0.173	1	Cenpf	ENSMUSG00000026605	1
ENSMUSG00000047613-A430005L14Rik	0.00945692	0.274693	0.236	0.137	1	A430005L14Rik	ENSMUSG00000047613	4
ENSMUSG00000025324-Atp10a	0.00947649	-0.236307	0.799	0.863	1	Atp10a	ENSMUSG00000025324	7
ENSMUSG00000036810-Cnep1r1	0.00954062	0.167029	0.138	0.061	1	Cnep1r1	ENSMUSG00000036810	8
ENSMUSG00000051732-Pabpc2	0.00956302	-0.249424	0.067	0.137	1	Pabpc2	ENSMUSG00000051732	18
ENSMUSG00000021981-Cab39l	0.00958472	0.205309	0.654	0.528	1	Cab39l	ENSMUSG00000021981	14
ENSMUSG00000117618-4930578E11Rik	0.00959814	-0.5044	0.331	0.416	1	4930578E11Rik	ENSMUSG00000117618	18
ENSMUSG00000000686-Abhd15	0.00964404	0.194985	0.343	0.218	1	Abhd15	ENSMUSG00000000686	11
ENSMUSG00000079022-Col22a1	0.00966812	-0.244354	0.894	0.909	1	Col22a1	ENSMUSG00000079022	15
ENSMUSG00000109293-Dcst2	0.00967429	-0.305156	0.72	0.746	1	Dcst2	ENSMUSG00000109293	3
ENSMUSG00000044502-Bod1	0.00970828	-0.189321	0.051	0.117	1	Bod1	ENSMUSG00000044502	11
ENSMUSG00000022677-Cep20	0.00971352	0.246682	0.134	0.061	1	Cep20	ENSMUSG00000022677	16
ENSMUSG00000107815-Gm44257	0.00971863	0.172938	0.256	0.152	1	Gm44257	ENSMUSG00000107815	7
ENSMUSG00000085861-Armh2	0.00975476	0.330502	0.657	0.548	1	Armh2	ENSMUSG00000085861	13
ENSMUSG00000032712-Resf1	0.00976021	0.232246	0.142	0.066	1	Resf1	ENSMUSG00000032712	6
ENSMUSG00000055409-Nell1	0.00976763	-0.355588	0.248	0.35	1	Nell1	ENSMUSG00000055409	7
ENSMUSG00000110375-Gm45323	0.00978897	-0.169607	0.043	0.107	1	Gm45323	ENSMUSG00000110375	8
ENSMUSG00000058935-Tex48	0.00981188	0.223447	0.563	0.426	1	Tex48	ENSMUSG00000058935	4
ENSMUSG00000028878-Fam76a	0.00981467	0.227466	0.587	0.487	1	Fam76a	ENSMUSG00000028878	4
ENSMUSG00000111303-4930502A04Rik	0.00982919	-0.260004	0.047	0.112	1	4930502A04Rik	ENSMUSG00000111303	9
ENSMUSG00000028520-4921539E11Rik	0.00983726	-0.258299	0.437	0.599	1	4921539E11Rik	ENSMUSG00000028520	4
ENSMUSG00000047257-Prss45	0.00988223	-0.149258	0.043	0.107	1	Prss45	ENSMUSG00000047257	9
ENSMUSG00000117036-Gm33890	0.00991358	-0.280027	0.268	0.376	1	Gm33890	ENSMUSG00000117036	17
ENSMUSG00000038628-Polr3k	0.00995667	0.2081	0.295	0.183	1	Polr3k	ENSMUSG00000038628	2
ENSMUSG00000030102-Itpr1	0.010012	-0.263872	0.047	0.112	1	Itpr1	ENSMUSG00000030102	6
ENSMUSG00000117860-Gm30018	0.0100141	-0.277729	0.087	0.162	1	Gm30018	ENSMUSG00000117860	18
ENSMUSG00000013973-Dedd	0.0100314	0.185415	0.315	0.198	1	Dedd	ENSMUSG00000013973	1
ENSMUSG00000050668-Gpatch11	0.0100475	0.143948	0.138	0.061	1	Gpatch11	ENSMUSG00000050668	17
ENSMUSG00000034731-Dgkh	0.0100692	-0.289548	0.508	0.614	1	Dgkh	ENSMUSG00000034731	14
ENSMUSG00000120638-ENSMUSG00000120638	0.0101278	0.134308	0.13	0.056	1	ENSMUSG00000120638	ENSMUSG00000120638
ENSMUSG00000030544-Mesp1	0.0101336	0.196046	0.224	0.127	1	Mesp1	ENSMUSG00000030544	7
ENSMUSG00000120004-ENSMUSG00000120004	0.0101346	0.162025	0.114	0.046	1	ENSMUSG00000120004	ENSMUSG00000120004
ENSMUSG00000042496-Prdm10	0.0101535	0.286005	0.224	0.137	1	Prdm10	ENSMUSG00000042496	9
ENSMUSG00000115615-Gm49200	0.0101992	-0.186043	0.051	0.117	1	Gm49200	ENSMUSG00000115615	14
ENSMUSG00000040822-1700123O20Rik	0.0102384	0.279907	0.189	0.102	1	1700123O20Rik	ENSMUSG00000040822	14
ENSMUSG00000067722-BC003965	0.0102392	0.284837	0.181	0.102	1	BC003965	ENSMUSG00000067722	17
ENSMUSG00000021713-Ppwd1	0.0103572	0.214462	0.48	0.35	1	Ppwd1	ENSMUSG00000021713	13
ENSMUSG00000060397-Zfp128	0.010382	0.169558	0.173	0.086	1	Zfp128	ENSMUSG00000060397	7
ENSMUSG00000045083-Lingo2	0.0104042	-0.302871	0.26	0.36	1	Lingo2	ENSMUSG00000045083	4
ENSMUSG00000029564-4930519G04Rik	0.0104168	0.295678	0.598	0.503	1	4930519G04Rik	ENSMUSG00000029564	5
ENSMUSG00000097162-2310010J17Rik	0.0104273	0.230202	0.469	0.345	1	2310010J17Rik	ENSMUSG00000097162	7
ENSMUSG00000027206-Cops2	0.0104575	0.263073	0.24	0.152	1	Cops2	ENSMUSG00000027206	2
ENSMUSG00000043671-Dpy19l3	0.0104762	-0.16898	0.051	0.117	1	Dpy19l3	ENSMUSG00000043671	7
ENSMUSG00000099762-Gm21149	0.0104849	0.254785	0.354	0.239	1	Gm21149	ENSMUSG00000099762	5
ENSMUSG00000055128-Cgrrf1	0.010485	0.153095	0.154	0.071	1	Cgrrf1	ENSMUSG00000055128	14
ENSMUSG00000097156-Gm3764	0.0104959	-0.286516	0.185	0.289	1	Gm3764	ENSMUSG00000097156	3
ENSMUSG00000023868-Pde10a	0.0105328	-0.35778	0.343	0.447	1	Pde10a	ENSMUSG00000023868	17
ENSMUSG00000039385-Cdh6	0.01057	-0.167186	0.051	0.117	1	Cdh6	ENSMUSG00000039385	15
ENSMUSG00000035790-Cep19	0.010585	0.189828	0.248	0.147	1	Cep19	ENSMUSG00000035790	16
ENSMUSG00000026987-Baz2b	0.0105939	-0.297392	0.634	0.736	1	Baz2b	ENSMUSG00000026987	2
ENSMUSG00000068606-Gm4841	0.0106716	-0.25423	0.071	0.142	1	Gm4841	ENSMUSG00000068606	18
ENSMUSG00000056612-Ppp1r14b	0.010687	0.29382	0.217	0.127	1	Ppp1r14b	ENSMUSG00000056612	19
ENSMUSG00000086026-Gm12374	0.0107254	-0.356564	0.165	0.259	1	Gm12374	ENSMUSG00000086026	4
ENSMUSG00000049154-Fam183b	0.0107353	0.258073	0.614	0.492	1	Fam183b	ENSMUSG00000049154	11
ENSMUSG00000040146-Rgl3	0.0107463	-0.224681	0.075	0.147	1	Rgl3	ENSMUSG00000040146	9
ENSMUSG00000048100-Taf13	0.0107823	0.286526	0.598	0.513	1	Taf13	ENSMUSG00000048100	3
ENSMUSG00000031860-Pbx4	0.0107823	0.26945	0.563	0.437	1	Pbx4	ENSMUSG00000031860	8
ENSMUSG00000085438-Oip5os1	0.0107826	0.271177	0.291	0.193	1	Oip5os1	ENSMUSG00000085438	2
ENSMUSG00000054746-Abca15	0.010789	0.188929	0.201	0.112	1	Abca15	ENSMUSG00000054746	7
ENSMUSG00000037997-Parp11	0.0108409	0.24196	0.366	0.254	1	Parp11	ENSMUSG00000037997	6
ENSMUSG00000027104-Atf2	0.0108409	0.244758	0.551	0.421	1	Atf2	ENSMUSG00000027104	2
ENSMUSG00000085546-Gm14252	0.0108559	-0.179435	0.051	0.117	1	Gm14252	ENSMUSG00000085546	2
ENSMUSG00000038173-Enpp6	0.0108717	-0.354881	0.165	0.254	1	Enpp6	ENSMUSG00000038173	8
ENSMUSG00000024095-Hnrnpll	0.0109459	0.244831	0.217	0.122	1	Hnrnpll	ENSMUSG00000024095	17
ENSMUSG00000104753-Gm35172	0.0109679	0.133783	0.122	0.051	1	Gm35172	ENSMUSG00000104753	5
ENSMUSG00000026817-Ak1	0.0109986	-0.220083	0.291	0.411	1	Ak1	ENSMUSG00000026817	2
ENSMUSG00000046434-Hnrnpa1	0.0110312	0.268722	0.453	0.335	1	Hnrnpa1	ENSMUSG00000046434	15
ENSMUSG00000026755-Arpc5l	0.0110562	0.198282	0.252	0.152	1	Arpc5l	ENSMUSG00000026755	2
ENSMUSG00000085452-4930554G24Rik	0.0110757	-0.245229	0.783	0.863	1	4930554G24Rik	ENSMUSG00000085452	11
ENSMUSG00000099923-1700105P06Rik	0.0110796	0.316183	0.476	0.365	1	1700105P06Rik	ENSMUSG00000099923	19
ENSMUSG00000002625-Akap8l	0.0111121	0.167744	0.846	0.746	1	Akap8l	ENSMUSG00000002625	17
ENSMUSG00000097092-Gm26725	0.0111134	-0.427713	0.154	0.249	1	Gm26725	ENSMUSG00000097092	5
ENSMUSG00000026568-Mpc2	0.011117	0.243964	0.61	0.467	1	Mpc2	ENSMUSG00000026568	1
ENSMUSG00000049744-Arhgap15	0.0111217	-0.377787	0.142	0.228	1	Arhgap15	ENSMUSG00000049744	2
ENSMUSG00000026499-Acbd3	0.0111406	0.251413	0.598	0.513	1	Acbd3	ENSMUSG00000026499	1
ENSMUSG00000027690-Slc2a2	0.0111623	-0.414562	0.173	0.264	1	Slc2a2	ENSMUSG00000027690	3
ENSMUSG00000044340-Phlpp1	0.0111658	-0.270239	0.854	0.883	1	Phlpp1	ENSMUSG00000044340	1
ENSMUSG00000070047-Fat1	0.0111664	0.324968	0.524	0.431	1	Fat1	ENSMUSG00000070047	8
ENSMUSG00000020623-Map2k6	0.011167	0.225892	0.185	0.096	1	Map2k6	ENSMUSG00000020623	11
ENSMUSG00000020059-Sycp3	0.0113131	0.27121	0.547	0.416	1	Sycp3	ENSMUSG00000020059	10
ENSMUSG00000019464-Ptger1	0.0113472	-0.246128	0.067	0.137	1	Ptger1	ENSMUSG00000019464	8
ENSMUSG00000058586-Serhl	0.0113501	-0.357994	0.445	0.523	1	Serhl	ENSMUSG00000058586	15
ENSMUSG00000114616-Gm26754	0.0113608	0.197336	0.189	0.102	1	Gm26754	ENSMUSG00000114616	13
ENSMUSG00000021820-Camk2g	0.0113773	-0.261272	0.094	0.173	1	Camk2g	ENSMUSG00000021820	14
ENSMUSG00000032285-Dnaja4	0.0113913	0.24248	0.35	0.249	1	Dnaja4	ENSMUSG00000032285	9
ENSMUSG00000114796-A930028N01Rik	0.0113936	-0.269152	0.071	0.142	1	A930028N01Rik	ENSMUSG00000114796	19
ENSMUSG00000063704-Mapk15	0.011398	-0.190773	0.051	0.117	1	Mapk15	ENSMUSG00000063704	15
ENSMUSG00000005483-Dnajb1	0.0115295	0.145308	0.134	0.061	1	Dnajb1	ENSMUSG00000005483	8
ENSMUSG00000027204-Fbn1	0.0115317	-0.291422	0.067	0.137	1	Fbn1	ENSMUSG00000027204	2
ENSMUSG00000016427-Ndufa1	0.0116289	-0.271324	0.114	0.198	1	Ndufa1	ENSMUSG00000016427	20
ENSMUSG00000037958-Nsrp1	0.0116345	0.32905	0.465	0.35	1	Nsrp1	ENSMUSG00000037958	11
ENSMUSG00000029729-Zkscan1	0.0116392	0.204319	0.26	0.157	1	Zkscan1	ENSMUSG00000029729	5
ENSMUSG00000108627-Gm45079	0.0116538	-0.296695	0.398	0.492	1	Gm45079	ENSMUSG00000108627	7
ENSMUSG00000035051-Dhx57	0.0116592	0.217166	0.315	0.213	1	Dhx57	ENSMUSG00000035051	17
ENSMUSG00000028458-Tesk1	0.0116669	-0.247547	0.146	0.234	1	Tesk1	ENSMUSG00000028458	4
ENSMUSG00000001700-Gramd3	0.0116675	-0.248055	0.236	0.345	1	Gramd3	ENSMUSG00000001700	18
ENSMUSG00000045948-Mrps12	0.0116882	0.28817	0.504	0.396	1	Mrps12	ENSMUSG00000045948	7
ENSMUSG00000114189-9330199G10Rik	0.0116993	-0.284488	0.079	0.152	1	9330199G10Rik	ENSMUSG00000114189	13
ENSMUSG00000064329-Scn1a	0.0117591	-0.371956	0.071	0.142	1	Scn1a	ENSMUSG00000064329	2
ENSMUSG00000020193-Zpbp	0.0117727	-0.201327	0.78	0.853	1	Zpbp	ENSMUSG00000020193	11
ENSMUSG00000026748-Plxdc2	0.0118156	-0.115667	0.067	0.142	1	Plxdc2	ENSMUSG00000026748	2
ENSMUSG00000026014-Raph1	0.0118807	0.244803	0.484	0.371	1	Raph1	ENSMUSG00000026014	1
ENSMUSG00000034729-Mrps10	0.0119167	0.160398	0.15	0.071	1	Mrps10	ENSMUSG00000034729	17
ENSMUSG00000028109-Hormad1	0.0119254	0.32677	0.551	0.447	1	Hormad1	ENSMUSG00000028109	3
ENSMUSG00000071654-Uqcc3	0.0119699	0.342247	0.224	0.142	1	Uqcc3	ENSMUSG00000071654	19
ENSMUSG00000066306-Numa1	0.011977	-0.35209	0.406	0.477	1	Numa1	ENSMUSG00000066306	7
ENSMUSG00000021264-Yy1	0.01199	0.225018	0.307	0.198	1	Yy1	ENSMUSG00000021264	12
ENSMUSG00000078127-Fam170b	0.0120115	0.245123	0.504	0.371	1	Fam170b	ENSMUSG00000078127	14
ENSMUSG00000044562-Rasip1	0.0120299	-0.331894	0.311	0.421	1	Rasip1	ENSMUSG00000044562	7
ENSMUSG00000091994-E130317F20Rik	0.0120667	0.245077	0.315	0.213	1	E130317F20Rik	ENSMUSG00000091994	10
ENSMUSG00000058355-Abce1	0.0120768	0.301081	0.295	0.198	1	Abce1	ENSMUSG00000058355	8
ENSMUSG00000045394-Epcam	0.0121373	0.181255	0.126	0.056	1	Epcam	ENSMUSG00000045394	17
ENSMUSG00000091297-Gm8439	0.0121659	-0.242529	0.075	0.147	1	Gm8439	ENSMUSG00000091297	4
ENSMUSG00000038116-Phf20	0.0121669	0.306205	0.264	0.178	1	Phf20	ENSMUSG00000038116	2
ENSMUSG00000027522-Stx16	0.0122128	0.196186	0.217	0.122	1	Stx16	ENSMUSG00000027522	2
ENSMUSG00000066152-Slc31a2	0.0122831	-0.171347	0.051	0.117	1	Slc31a2	ENSMUSG00000066152	4
ENSMUSG00000111474-Gm32926	0.0122897	-0.313879	0.441	0.538	1	Gm32926	ENSMUSG00000111474	10
ENSMUSG00000089865-Gm44503	0.0122934	-0.338945	0.299	0.401	1	Gm44503	ENSMUSG00000089865	9
ENSMUSG00000018593-Sparc	0.012368	-0.234178	0.083	0.157	1	Sparc	ENSMUSG00000018593	11
ENSMUSG00000025583-Rptor	0.0123706	-0.290892	0.591	0.721	1	Rptor	ENSMUSG00000025583	11
ENSMUSG00000040420-Cdh18	0.0124252	-0.334606	0.283	0.381	1	Cdh18	ENSMUSG00000040420	15
ENSMUSG00000035473-Galm	0.0124471	0.249739	0.594	0.482	1	Galm	ENSMUSG00000035473	17
ENSMUSG00000020646-Mboat2	0.0124474	0.256574	0.165	0.086	1	Mboat2	ENSMUSG00000020646	12
ENSMUSG00000120049-ENSMUSG00000120049	0.0124924	0.296808	0.28	0.188	1	ENSMUSG00000120049	ENSMUSG00000120049
ENSMUSG00000079184-Mphosph8	0.0125104	0.347749	0.335	0.239	1	Mphosph8	ENSMUSG00000079184	14
ENSMUSG00000050058-Prm3	0.0125112	-0.24082	0.831	0.843	1	Prm3	ENSMUSG00000050058	16
ENSMUSG00000025825-Iscu	0.012535	0.198133	0.165	0.086	1	Iscu	ENSMUSG00000025825	5
ENSMUSG00000099353-1700031M16Rik	0.0126195	-0.22269	0.071	0.142	1	1700031M16Rik	ENSMUSG00000099353	15
ENSMUSG00000053025-Sv2b	0.0126813	-0.333431	0.063	0.127	1	Sv2b	ENSMUSG00000053025	7
ENSMUSG00000032011-Thy1	0.0126921	-0.155535	0.252	0.371	1	Thy1	ENSMUSG00000032011	9
ENSMUSG00000034610-Tut4	0.0126937	0.289921	0.705	0.619	1	Tut4	ENSMUSG00000034610	4
ENSMUSG00000052949-Rnf157	0.0127123	-0.295333	0.268	0.371	1	Rnf157	ENSMUSG00000052949	11
ENSMUSG00000105426-1700021F02Rik	0.0128142	0.331844	0.213	0.127	1	1700021F02Rik	ENSMUSG00000105426	5
ENSMUSG00000109824-4930516K23Rik	0.0128186	-0.35795	0.205	0.294	1	4930516K23Rik	ENSMUSG00000109824	7
ENSMUSG00000094811-Gm21103	0.0128195	0.228689	0.488	0.376	1	Gm21103	ENSMUSG00000094811	14
ENSMUSG00000005883-Spo11	0.0128295	-0.251081	0.232	0.33	1	Spo11	ENSMUSG00000005883	2
ENSMUSG00000035394-Cfap53	0.0128325	0.205347	0.724	0.589	1	Cfap53	ENSMUSG00000035394	18
ENSMUSG00000026609-Ush2a	0.0128383	-0.504328	0.142	0.223	1	Ush2a	ENSMUSG00000026609	1
ENSMUSG00000078578-Ube2d3	0.0128746	0.265896	0.441	0.33	1	Ube2d3	ENSMUSG00000078578	3
ENSMUSG00000116520-4930414F18Rik	0.0128872	-0.268557	0.776	0.838	1	4930414F18Rik	ENSMUSG00000116520	16
ENSMUSG00000114654-Gm47918	0.0129185	-0.226144	0.071	0.142	1	Gm47918	ENSMUSG00000114654	13
ENSMUSG00000117768-8030456M14Rik	0.0129199	0.176017	0.126	0.056	1	8030456M14Rik	ENSMUSG00000117768	19
ENSMUSG00000053368-Rxfp2	0.0129508	0.250241	0.311	0.208	1	Rxfp2	ENSMUSG00000053368	5
ENSMUSG00000030286-Emc3	0.0129655	0.181917	0.102	0.041	1	Emc3	ENSMUSG00000030286	6
ENSMUSG00000059288-Cdyl	0.0130101	-0.330049	0.13	0.213	1	Cdyl	ENSMUSG00000059288	13
ENSMUSG00000020170-Frs2	0.0130539	0.252197	0.213	0.127	1	Frs2	ENSMUSG00000020170	10
ENSMUSG00000024269-Tpgs2	0.0130685	-0.228468	0.059	0.122	1	Tpgs2	ENSMUSG00000024269	18
ENSMUSG00000058690-Ccser2	0.0130853	-0.22354	0.075	0.147	1	Ccser2	ENSMUSG00000058690	14
ENSMUSG00000032803-Cdv3	0.0131023	0.247284	0.614	0.508	1	Cdv3	ENSMUSG00000032803	9
ENSMUSG00000037247-Pldi	0.013113	-0.26255	0.13	0.213	1	Pldi	ENSMUSG00000037247	10
ENSMUSG00000052303-Mrgpra6	0.0131585	-0.280057	0.063	0.127	1	Mrgpra6	ENSMUSG00000052303	7
ENSMUSG00000020184-Mdm2	0.0131796	0.227883	0.48	0.355	1	Mdm2	ENSMUSG00000020184	10
ENSMUSG00000090173-Fbxw10	0.0131817	-0.258122	0.252	0.35	1	Fbxw10	ENSMUSG00000090173	11
ENSMUSG00000121416-Scgb2b23-ps	0.0131836	0.207249	0.11	0.046	1	ps	ENSMUSG00000121416
ENSMUSG00000061607-Mdc1	0.0131847	0.29062	0.283	0.188	1	Mdc1	ENSMUSG00000061607	17
ENSMUSG00000050064-Zfp697	0.013237	-0.273847	0.134	0.218	1	Zfp697	ENSMUSG00000050064	3
ENSMUSG00000029678-Hyal5	0.01327	-0.236493	0.181	0.284	1	Hyal5	ENSMUSG00000029678	6
ENSMUSG00000037210-Fam193a	0.01329	0.192628	0.24	0.142	1	Fam193a	ENSMUSG00000037210	5
ENSMUSG00000087170-1700001G01Rik	0.0133	-0.23954	0.587	0.701	1	1700001G01Rik	ENSMUSG00000087170	18
ENSMUSG00000106135-Gm6543	0.0133085	0.182761	0.248	0.147	1	Gm6543	ENSMUSG00000106135	5
ENSMUSG00000029212-Gabrb1	0.0133118	-0.395011	0.197	0.289	1	Gabrb1	ENSMUSG00000029212	5
ENSMUSG00000074569-Gcnt7	0.0133319	0.291059	0.409	0.294	1	Gcnt7	ENSMUSG00000074569	2
ENSMUSG00000021098-4930447C04Rik	0.0133472	0.12693	0.169	0.086	1	4930447C04Rik	ENSMUSG00000021098	12
ENSMUSG00000112552-Gm36065	0.0133521	0.346777	0.283	0.198	1	Gm36065	ENSMUSG00000112552	10
ENSMUSG00000099747-1700025K24Rik	0.0133528	-0.173169	0.071	0.142	1	1700025K24Rik	ENSMUSG00000099747	17
ENSMUSG00000000600-Krit1	0.0133905	0.230331	0.307	0.198	1	Krit1	ENSMUSG00000000600	5
ENSMUSG00000029883-Prss59	0.0134092	0.238332	0.52	0.396	1	Prss59	ENSMUSG00000029883	6
ENSMUSG00000041629-Fam104a	0.013414	0.227141	0.504	0.381	1	Fam104a	ENSMUSG00000041629	11
ENSMUSG00000044763-Trmt10c	0.0134365	0.145957	0.102	0.041	1	Trmt10c	ENSMUSG00000044763	16
ENSMUSG00000118664-Tusc3	0.013524	-0.339437	0.228	0.315	1	Tusc3	ENSMUSG00000118664	8
ENSMUSG00000102227-Gm37302	0.0135328	0.215083	0.209	0.117	1	Gm37302	ENSMUSG00000102227	7
ENSMUSG00000039879-Heca	0.013538	0.249458	0.157	0.081	1	Heca	ENSMUSG00000039879	10
ENSMUSG00000047619-Ddi1	0.0135591	0.273073	0.433	0.315	1	Ddi1	ENSMUSG00000047619	9
ENSMUSG00000074235-Gm10649	0.0136009	0.268765	0.323	0.213	1	Gm10649	ENSMUSG00000074235	8
ENSMUSG00000031651-Triml1	0.0136517	0.256951	0.319	0.213	1	Triml1	ENSMUSG00000031651	8
ENSMUSG00000100010-1700010I02Rik	0.0136658	-0.172337	0.535	0.655	1	1700010I02Rik	ENSMUSG00000100010	3
ENSMUSG00000036214-Polr1has	0.0136961	0.183547	0.358	0.249	1	Polr1has	ENSMUSG00000036214	17
ENSMUSG00000032575-Manf	0.0137299	0.23908	0.909	0.853	1	Manf	ENSMUSG00000032575	9
ENSMUSG00000115518-Gm10791	0.0137385	0.144307	0.102	0.041	1	Gm10791	ENSMUSG00000115518	16
ENSMUSG00000097787-2700046G09Rik	0.0137385	0.181409	0.102	0.041	1	2700046G09Rik	ENSMUSG00000097787	19
ENSMUSG00000025893-Kbtbd3	0.0137751	0.12726	0.118	0.051	1	Kbtbd3	ENSMUSG00000025893	9
ENSMUSG00000087177-E130307A14Rik	0.0138348	0.217917	0.807	0.777	1	E130307A14Rik	ENSMUSG00000087177	10
ENSMUSG00000037808-Fam76b	0.0138601	0.342593	0.508	0.416	1	Fam76b	ENSMUSG00000037808	9
ENSMUSG00000024530-Prelid3a	0.0138647	-0.168632	0.083	0.157	1	Prelid3a	ENSMUSG00000024530	18
ENSMUSG00000046318-Ccbe1	0.0138754	-0.460557	0.413	0.482	1	Ccbe1	ENSMUSG00000046318	18
ENSMUSG00000121408-ENSMUSG00000121408	0.0138785	0.21564	0.157	0.081	1	ENSMUSG00000121408	ENSMUSG00000121408
ENSMUSG00000028295-Smim8	0.0140128	0.235436	0.252	0.157	1	Smim8	ENSMUSG00000028295	4
ENSMUSG00000048312-Gm4884	0.0140566	0.271716	0.425	0.305	1	Gm4884	ENSMUSG00000048312	7
ENSMUSG00000059639-Clec4a4	0.0140621	-0.25893	0.051	0.112	1	Clec4a4	ENSMUSG00000059639	6
ENSMUSG00000061923-Odf1	0.0141008	-0.233662	0.437	0.543	1	Odf1	ENSMUSG00000061923	15
ENSMUSG00000050645-Defb19	0.0141072	-0.290418	0.524	0.635	1	Defb19	ENSMUSG00000050645	2
ENSMUSG00000020514-Mrpl22	0.0141094	0.286188	0.276	0.178	1	Mrpl22	ENSMUSG00000020514	11
ENSMUSG00000020250-Txnrd1	0.0141713	0.185444	0.102	0.041	1	Txnrd1	ENSMUSG00000020250	10
ENSMUSG00000039308-Ndst2	0.0142027	0.175737	0.102	0.041	1	Ndst2	ENSMUSG00000039308	14
ENSMUSG00000028451-1700022I11Rik	0.0142201	0.219312	0.665	0.543	1	1700022I11Rik	ENSMUSG00000028451	4
ENSMUSG00000094483-Purb	0.0142486	0.242936	0.181	0.102	1	Purb	ENSMUSG00000094483	11
ENSMUSG00000063800-Prpf38a	0.0142716	0.225923	0.374	0.269	1	Prpf38a	ENSMUSG00000063800	4
ENSMUSG00000040820-Hlcs	0.014276	-0.190691	0.083	0.157	1	Hlcs	ENSMUSG00000040820	16
ENSMUSG00000026171-Rnf25	0.0143649	0.222916	0.272	0.173	1	Rnf25	ENSMUSG00000026171	1
ENSMUSG00000032594-Ip6k1	0.0143875	0.181364	0.311	0.203	1	Ip6k1	ENSMUSG00000032594	9
ENSMUSG00000009093-Gstt4	0.0144134	0.274763	0.591	0.508	1	Gstt4	ENSMUSG00000009093	10
ENSMUSG00000069072-Slc7a14	0.0144268	-0.518924	0.157	0.244	1	Slc7a14	ENSMUSG00000069072	3
ENSMUSG00000035057-Mgat4d	0.0144664	0.165919	0.146	0.071	1	Mgat4d	ENSMUSG00000035057	8
ENSMUSG00000020246-Hcfc2	0.0145001	-0.242211	0.35	0.447	1	Hcfc2	ENSMUSG00000020246	10
ENSMUSG00000059970-Hspa2	0.0145329	-0.22515	0.264	0.371	1	Hspa2	ENSMUSG00000059970	12
ENSMUSG00000039100-Marchf6	0.0145992	0.203485	0.276	0.178	1	Marchf6	ENSMUSG00000039100	15
ENSMUSG00000020895-Tmem107	0.0146248	0.338383	0.26	0.173	1	Tmem107	ENSMUSG00000020895	11
ENSMUSG00000084135-Pom121l12	0.0146667	0.132869	0.11	0.046	1	Pom121l12	ENSMUSG00000084135	11
ENSMUSG00000033917-Gde1	0.0147018	0.147829	0.224	0.127	1	Gde1	ENSMUSG00000033917	7
ENSMUSG00000031592-Pcm1	0.0147055	0.275915	0.685	0.619	1	Pcm1	ENSMUSG00000031592	8
ENSMUSG00000034292-Traf3ip1	0.0147087	0.206406	0.642	0.513	1	Traf3ip1	ENSMUSG00000034292	1
ENSMUSG00000020491-2810021J22Rik	0.014801	0.293502	0.213	0.127	1	2810021J22Rik	ENSMUSG00000020491	11
ENSMUSG00000062127-Cttnbp2nl	0.0148069	0.128084	0.13	0.061	1	Cttnbp2nl	ENSMUSG00000062127	3
ENSMUSG00000108130-Gm30781	0.0148366	0.147556	0.488	0.355	1	Gm30781	ENSMUSG00000108130	6
ENSMUSG00000015942-Gtf2ird2	0.0148367	-0.188439	0.106	0.188	1	Gtf2ird2	ENSMUSG00000015942	5
ENSMUSG00000018572-Phf23	0.0148688	0.266967	0.142	0.071	1	Phf23	ENSMUSG00000018572	11
ENSMUSG00000021905-Dph3	0.014886	0.234791	0.177	0.096	1	Dph3	ENSMUSG00000021905	14
ENSMUSG00000058503-Fam133b	0.0149506	0.233681	0.358	0.244	1	Fam133b	ENSMUSG00000058503	5
ENSMUSG00000026646-Suv39h2	0.0149594	0.253082	0.315	0.213	1	Suv39h2	ENSMUSG00000026646	2
ENSMUSG00000029530-Ccr9	0.0150137	0.188847	0.303	0.193	1	Ccr9	ENSMUSG00000029530	9
ENSMUSG00000060913-Trim55	0.0150409	-0.292147	0.043	0.102	1	Trim55	ENSMUSG00000060913	3
ENSMUSG00000042035-Igsf3	0.0150802	-0.251076	0.122	0.208	1	Igsf3	ENSMUSG00000042035	3
ENSMUSG00000014077-Chp1	0.0151153	0.21674	0.185	0.107	1	Chp1	ENSMUSG00000014077	2
ENSMUSG00000070426-Rnf121	0.0151388	-0.33955	0.673	0.711	1	Rnf121	ENSMUSG00000070426	7
ENSMUSG00000024206-Rfx2	0.015159	0.283594	0.37	0.269	1	Rfx2	ENSMUSG00000024206	17
ENSMUSG00000078572-Ndufaf8	0.0151594	0.197867	0.193	0.107	1	Ndufaf8	ENSMUSG00000078572	11
ENSMUSG00000041733-Coq5	0.0151647	0.192288	0.181	0.102	1	Coq5	ENSMUSG00000041733	5
ENSMUSG00000096992-Gm26788	0.0151793	-0.14435	0.043	0.102	1	Gm26788	ENSMUSG00000096992	1
ENSMUSG00000091142-Gm17175	0.0151947	0.228695	0.291	0.193	1	Gm17175	ENSMUSG00000091142	14
ENSMUSG00000036598-Ccdc113	0.0152257	0.239313	0.461	0.345	1	Ccdc113	ENSMUSG00000036598	8
ENSMUSG00000029765-Plxna4	0.0152355	-0.302525	0.055	0.117	1	Plxna4	ENSMUSG00000029765	6
ENSMUSG00000039810-Zc3h10	0.0152593	0.254973	0.173	0.096	1	Zc3h10	ENSMUSG00000039810	10
ENSMUSG00000033055-Ankrd54	0.0152782	0.243476	0.378	0.279	1	Ankrd54	ENSMUSG00000033055	15
ENSMUSG00000089940-Gm4117	0.0153224	-0.302242	0.35	0.437	1	Gm4117	ENSMUSG00000089940	13
ENSMUSG00000029390-Tmed2	0.015427	0.221082	0.142	0.071	1	Tmed2	ENSMUSG00000029390	5
ENSMUSG00000020053-Igf1	0.0154513	-0.421336	0.083	0.152	1	Igf1	ENSMUSG00000020053	10
ENSMUSG00000057506-Bloc1s2	0.0155117	0.235521	0.154	0.081	1	Bloc1s2	ENSMUSG00000057506	19
ENSMUSG00000108532-Gm32647	0.0155346	-0.1936	0.146	0.234	1	Gm32647	ENSMUSG00000108532	7
ENSMUSG00000096796-1700021P04Rik	0.0155669	0.237198	0.173	0.096	1	1700021P04Rik	ENSMUSG00000096796	19
ENSMUSG00000091698-Gm6526	0.0155958	0.285571	0.319	0.223	1	Gm6526	ENSMUSG00000091698	14
ENSMUSG00000028339-Col15a1	0.0156016	-0.245917	0.063	0.127	1	Col15a1	ENSMUSG00000028339	4
ENSMUSG00000046500-Tafa4	0.0156094	-0.305152	0.209	0.305	1	Tafa4	ENSMUSG00000046500	6
ENSMUSG00000037190-Cyb561d2	0.0156459	0.224122	0.193	0.112	1	Cyb561d2	ENSMUSG00000037190	9
ENSMUSG00000031075-Ano1	0.0157049	-0.438881	0.213	0.294	1	Ano1	ENSMUSG00000031075	7
ENSMUSG00000028180-Zranb2	0.0157198	0.250409	0.496	0.401	1	Zranb2	ENSMUSG00000028180	3
ENSMUSG00000116920-Gm49575	0.0157329	0.290196	0.354	0.259	1	Gm49575	ENSMUSG00000116920	16
ENSMUSG00000047604-Frat2	0.0157379	0.246333	0.354	0.254	1	Frat2	ENSMUSG00000047604	19
ENSMUSG00000056770-Setd3	0.0157464	0.277007	0.291	0.193	1	Setd3	ENSMUSG00000056770	12
ENSMUSG00000024397-Aif1	0.0157679	-0.239076	0.406	0.497	1	Aif1	ENSMUSG00000024397	17
ENSMUSG00000020475-Pgam2	0.0158659	-0.244265	0.181	0.274	1	Pgam2	ENSMUSG00000020475	11
ENSMUSG00000021428-Riok1	0.015897	0.199407	0.24	0.147	1	Riok1	ENSMUSG00000021428	13
ENSMUSG00000053375-Atp6v1e2	0.0159074	0.3059	0.453	0.355	1	Atp6v1e2	ENSMUSG00000053375	17
ENSMUSG00000078639-Gm12695	0.0159256	0.270049	0.732	0.629	1	Gm12695	ENSMUSG00000078639	4
ENSMUSG00000039105-Atp6v1g1	0.0159284	-0.28103	0.142	0.223	1	Atp6v1g1	ENSMUSG00000039105	4
ENSMUSG00000014769-Psmb1	0.0159728	0.199245	0.39	0.279	1	Psmb1	ENSMUSG00000014769	17
ENSMUSG00000032115-Hyou1	0.0159806	0.178523	0.106	0.046	1	Hyou1	ENSMUSG00000032115	9
ENSMUSG00000047995-Cypt4	0.0160075	0.458126	0.646	0.589	1	Cypt4	ENSMUSG00000047995	9
ENSMUSG00000004127-Trmt10a	0.01605	0.336456	0.559	0.482	1	Trmt10a	ENSMUSG00000004127	3
ENSMUSG00000035183-Slc24a5	0.0160863	0.234351	0.39	0.279	1	Slc24a5	ENSMUSG00000035183	2
ENSMUSG00000078957-1700060C20Rik	0.0160954	0.0975965	0.102	0.041	1	1700060C20Rik	ENSMUSG00000078957	2
ENSMUSG00000079235-Ccdc13	0.0161265	0.209372	0.776	0.665	1	Ccdc13	ENSMUSG00000079235	9
ENSMUSG00000051469-Zfp24	0.0161696	0.223789	0.15	0.076	1	Zfp24	ENSMUSG00000051469	18
ENSMUSG00000047539-Fbxo28	0.0161734	0.250965	0.24	0.152	1	Fbxo28	ENSMUSG00000047539	1
ENSMUSG00000028899-Taf12	0.0161826	0.285032	0.252	0.162	1	Taf12	ENSMUSG00000028899	4
ENSMUSG00000120574-ENSMUSG00000120574	0.0162268	-0.194859	0.055	0.117	1	ENSMUSG00000120574	ENSMUSG00000120574
ENSMUSG00000028447-Dctn3	0.0162706	0.219071	0.327	0.218	1	Dctn3	ENSMUSG00000028447	4
ENSMUSG00000094025-Gm8879	0.0162732	0.193985	0.177	0.096	1	Gm8879	ENSMUSG00000094025	5
ENSMUSG00000020526-Znhit3	0.0162825	0.130237	0.354	0.228	1	Znhit3	ENSMUSG00000020526	11
ENSMUSG00000060538-Tmem219	0.0162852	0.16821	0.15	0.076	1	Tmem219	ENSMUSG00000060538	7
ENSMUSG00000049008-BB014433	0.016298	-0.231554	0.24	0.335	1	BB014433	ENSMUSG00000049008	8
ENSMUSG00000040562-Gstm2	0.0163331	-0.275317	0.122	0.198	1	Gstm2	ENSMUSG00000040562	3
ENSMUSG00000061207-Stk19	0.0163828	0.294746	0.583	0.472	1	Stk19	ENSMUSG00000061207	17
ENSMUSG00000040021-Lats1	0.0163905	0.154681	0.209	0.122	1	Lats1	ENSMUSG00000040021	10
ENSMUSG00000027326-Knl1	0.0164241	0.22987	0.409	0.305	1	Knl1	ENSMUSG00000027326	2
ENSMUSG00000069044-Usp9y	0.0164251	0.381886	0.571	0.528	1	Usp9y	ENSMUSG00000069044	21
ENSMUSG00000004788-Eif2b2	0.0164308	0.178411	0.15	0.076	1	Eif2b2	ENSMUSG00000004788	12
ENSMUSG00000092196-Gm38505	0.0164413	-0.256384	0.661	0.751	1	Gm38505	ENSMUSG00000092196	3
ENSMUSG00000061859-Patj	0.0164489	-0.193614	0.433	0.558	1	Patj	ENSMUSG00000061859	4
ENSMUSG00000054405-Dnajc8	0.0164981	0.181894	0.24	0.147	1	Dnajc8	ENSMUSG00000054405	4
ENSMUSG00000054237-Fra10ac1	0.0165469	0.0985608	0.126	0.056	1	Fra10ac1	ENSMUSG00000054237	19
ENSMUSG00000060332-Tmc2	0.0166207	-0.193222	0.047	0.107	1	Tmc2	ENSMUSG00000060332	2
ENSMUSG00000105430-Gm43301	0.0166269	-0.122731	0.043	0.102	1	Gm43301	ENSMUSG00000105430	5
ENSMUSG00000040407-Akap9	0.0166326	0.167035	0.929	0.888	1	Akap9	ENSMUSG00000040407	5
ENSMUSG00000028436-Dcaf12	0.0166459	0.261222	0.358	0.259	1	Dcaf12	ENSMUSG00000028436	4
ENSMUSG00000030051-Aplf	0.0166764	-0.211966	0.067	0.132	1	Aplf	ENSMUSG00000030051	6
ENSMUSG00000021606-Ndufs6	0.0166851	0.237164	0.224	0.137	1	Ndufs6	ENSMUSG00000021606	13
ENSMUSG00000007033-Hspa1l	0.0166988	-0.209987	0.063	0.127	1	Hspa1l	ENSMUSG00000007033	17
ENSMUSG00000098150-4921515E04Rik	0.0167448	-0.313931	0.583	0.67	1	4921515E04Rik	ENSMUSG00000098150	15
ENSMUSG00000006360-Crip1	0.0167706	-0.17788	0.071	0.142	1	Crip1	ENSMUSG00000006360	12
ENSMUSG00000020752-Recql5	0.016825	-0.25494	0.642	0.731	1	Recql5	ENSMUSG00000020752	11
ENSMUSG00000031697-Orc6	0.0168271	0.181997	0.197	0.112	1	Orc6	ENSMUSG00000031697	8
ENSMUSG00000068290-Ddrgk1	0.0168322	-0.174977	0.063	0.127	1	Ddrgk1	ENSMUSG00000068290	2
ENSMUSG00000034544-Rsrc1	0.0168346	-0.231114	0.768	0.843	1	Rsrc1	ENSMUSG00000034544	3
ENSMUSG00000103570-C630004M23Rik	0.0168364	0.269239	0.224	0.142	1	C630004M23Rik	ENSMUSG00000103570	2
ENSMUSG00000045106-Ccdc73	0.0168375	0.250833	0.437	0.325	1	Ccdc73	ENSMUSG00000045106	2
ENSMUSG00000057246-BC051142	0.0168868	-0.126139	0.984	0.99	1	BC051142	ENSMUSG00000057246	17
ENSMUSG00000044098-Rsbn1	0.0169011	0.229949	0.685	0.614	1	Rsbn1	ENSMUSG00000044098	3
ENSMUSG00000031556-Tm2d2	0.0169894	-0.193906	0.055	0.117	1	Tm2d2	ENSMUSG00000031556	8
ENSMUSG00000086655-C330018A13Rik	0.0170326	-0.183169	0.075	0.142	1	C330018A13Rik	ENSMUSG00000086655	5
ENSMUSG00000020235-Fzr1	0.017064	-0.226561	0.126	0.208	1	Fzr1	ENSMUSG00000020235	10
ENSMUSG00000028693-Nasp	0.0170957	0.22676	0.748	0.655	1	Nasp	ENSMUSG00000028693	4
ENSMUSG00000035898-Uba6	0.0171289	0.141469	0.122	0.056	1	Uba6	ENSMUSG00000035898	5
ENSMUSG00000030545-Pex11a	0.0171293	0.227483	0.224	0.137	1	Pex11a	ENSMUSG00000030545	7
ENSMUSG00000021725-Parp8	0.0171513	-0.189515	0.051	0.112	1	Parp8	ENSMUSG00000021725	13
ENSMUSG00000029369-Afm	0.017179	-0.147793	0.087	0.162	1	Afm	ENSMUSG00000029369	5
ENSMUSG00000074627-Mroh8	0.0172466	0.202916	0.22	0.137	1	Mroh8	ENSMUSG00000074627	2
ENSMUSG00000039419-Cntnap2	0.0172817	-0.286508	0.799	0.873	1	Cntnap2	ENSMUSG00000039419	6
ENSMUSG00000097820-E530011L22Rik	0.0172955	-0.330562	0.157	0.239	1	E530011L22Rik	ENSMUSG00000097820	9
ENSMUSG00000097677-Gm26611	0.0173164	0.168304	0.177	0.096	1	Gm26611	ENSMUSG00000097677	9
ENSMUSG00000107053-1700021F13Rik	0.0173726	0.253093	0.165	0.091	1	1700021F13Rik	ENSMUSG00000107053	5
ENSMUSG00000028822-Tmem50a	0.0174091	0.272241	0.252	0.168	1	Tmem50a	ENSMUSG00000028822	4
ENSMUSG00000027304-Rtf1	0.0174114	0.261869	0.677	0.594	1	Rtf1	ENSMUSG00000027304	2
ENSMUSG00000021592-Arsk	0.0175064	-0.258315	0.067	0.132	1	Arsk	ENSMUSG00000021592	13
ENSMUSG00000007739-Cct4	0.0175277	0.272647	0.268	0.183	1	Cct4	ENSMUSG00000007739	11
ENSMUSG00000074340-Ovgp1	0.0175584	-0.263213	0.406	0.492	1	Ovgp1	ENSMUSG00000074340	3
ENSMUSG00000051176-Zfp42	0.0176394	0.208448	0.161	0.086	1	Zfp42	ENSMUSG00000051176	8
ENSMUSG00000026473-Glul	0.0176527	-0.17857	0.063	0.127	1	Glul	ENSMUSG00000026473	1
ENSMUSG00000026275-Ppp1r7	0.0176722	0.17084	0.185	0.102	1	Ppp1r7	ENSMUSG00000026275	1
ENSMUSG00000036309-Skp1	0.0177197	0.316373	0.433	0.345	1	Skp1	ENSMUSG00000036309	11
ENSMUSG00000028126-Pip5k1a	0.0177544	0.154237	0.594	0.447	1	Pip5k1a	ENSMUSG00000028126	3
ENSMUSG00000105190-Gm43470	0.0177832	-0.179319	0.055	0.117	1	Gm43470	ENSMUSG00000105190	3
ENSMUSG00000028397-Kdm4c	0.017793	-0.392376	0.087	0.157	1	Kdm4c	ENSMUSG00000028397	4
ENSMUSG00000020149-Rab1a	0.0179406	-0.168056	0.059	0.122	1	Rab1a	ENSMUSG00000020149	11
ENSMUSG00000027035-Cers6	0.0180412	-0.275101	0.264	0.355	1	Cers6	ENSMUSG00000027035	2
ENSMUSG00000120418-ENSMUSG00000120418	0.0180565	-0.221387	0.091	0.162	1	ENSMUSG00000120418	ENSMUSG00000120418
ENSMUSG00000032557-Uba5	0.0180588	0.149248	0.106	0.046	1	Uba5	ENSMUSG00000032557	9
ENSMUSG00000036411-9530077C05Rik	0.018097	0.22425	0.673	0.584	1	9530077C05Rik	ENSMUSG00000036411	9
ENSMUSG00000036975-Tmem177	0.0181084	0.151636	0.142	0.071	1	Tmem177	ENSMUSG00000036975	1
ENSMUSG00000009575-Cbx5	0.018119	0.193033	0.154	0.081	1	Cbx5	ENSMUSG00000009575	15
ENSMUSG00000042686-Jph1	0.0181437	-0.182762	0.094	0.168	1	Jph1	ENSMUSG00000042686	1
ENSMUSG00000087373-Gm15892	0.0181661	-0.279502	0.327	0.431	1	Gm15892	ENSMUSG00000087373	11
ENSMUSG00000020231-Dip2a	0.0181676	-0.289112	0.134	0.213	1	Dip2a	ENSMUSG00000020231	10
ENSMUSG00000078926-Cdc20b	0.0182276	0.234324	0.291	0.193	1	Cdc20b	ENSMUSG00000078926	13
ENSMUSG00000049122-Frmd3	0.018294	-0.40854	0.087	0.152	1	Frmd3	ENSMUSG00000049122	4
ENSMUSG00000048329-Mfsd6l	0.0183391	0.203325	0.161	0.086	1	Mfsd6l	ENSMUSG00000048329	11
ENSMUSG00000020075-Ddx21	0.0184514	0.247181	0.232	0.147	1	Ddx21	ENSMUSG00000020075	10
ENSMUSG00000043164-Tmem212	0.018452	-0.229682	0.165	0.254	1	Tmem212	ENSMUSG00000043164	3
ENSMUSG00000091114-Gm3138	0.0184539	0.19094	0.114	0.051	1	Gm3138	ENSMUSG00000091114	14
ENSMUSG00000068399-Gm7247	0.0185032	0.173715	0.972	0.934	1	Gm7247	ENSMUSG00000068399	14
ENSMUSG00000118498-Gm52991	0.018508	-0.318647	0.063	0.127	1	Gm52991	ENSMUSG00000118498	14
ENSMUSG00000087139-Gm11683	0.0185194	-0.364211	0.539	0.579	1	Gm11683	ENSMUSG00000087139	11
ENSMUSG00000046675-Tmem251	0.0185547	0.265999	0.146	0.076	1	Tmem251	ENSMUSG00000046675	12
ENSMUSG00000086769-Gm15587	0.0185604	0.222541	0.472	0.355	1	Gm15587	ENSMUSG00000086769	5
ENSMUSG00000059883-Irak4	0.0185788	0.224819	0.264	0.168	1	Irak4	ENSMUSG00000059883	15
ENSMUSG00000117703-Gm50306	0.0186208	-0.173716	0.075	0.142	1	Gm50306	ENSMUSG00000117703	19
ENSMUSG00000021552-Gkap1	0.0186252	0.272812	0.512	0.421	1	Gkap1	ENSMUSG00000021552	13
ENSMUSG00000024074-Crim1	0.0186264	-0.269831	0.091	0.162	1	Crim1	ENSMUSG00000024074	17
ENSMUSG00000091718-Gm16506	0.0186381	0.189694	0.169	0.091	1	Gm16506	ENSMUSG00000091718	14
ENSMUSG00000045699-Gm21411	0.0187613	0.182003	0.169	0.091	1	Gm21411	ENSMUSG00000045699	4
ENSMUSG00000029711-Epo	0.0188284	0.214129	0.114	0.051	1	Epo	ENSMUSG00000029711	5
ENSMUSG00000120580-ENSMUSG00000120580	0.0188348	-0.270188	0.669	0.777	1	ENSMUSG00000120580	ENSMUSG00000120580
ENSMUSG00000117743-Gm50232	0.0188429	0.260612	0.465	0.355	1	Gm50232	ENSMUSG00000117743	19
ENSMUSG00000047789-Slc38a9	0.0188808	-0.328419	0.386	0.497	1	Slc38a9	ENSMUSG00000047789	13
ENSMUSG00000030323-Ift122	0.0188834	0.268143	0.594	0.508	1	Ift122	ENSMUSG00000030323	6
ENSMUSG00000030200-Bcl2l14	0.0189393	-0.262566	0.571	0.675	1	Bcl2l14	ENSMUSG00000030200	6
ENSMUSG00000103603-Gm37020	0.01895	-0.248024	0.114	0.193	1	Gm37020	ENSMUSG00000103603	1
ENSMUSG00000121301-Nlrp5-ps	0.0189517	-0.29017	0.087	0.152	1	ps	ENSMUSG00000121301
ENSMUSG00000025894-Aasdhppt	0.0189966	0.220799	0.287	0.198	1	Aasdhppt	ENSMUSG00000025894	9
ENSMUSG00000108490-1700110I07Rik	0.0190035	0.154214	0.213	0.122	1	1700110I07Rik	ENSMUSG00000108490	7
ENSMUSG00000025652-Tmem89	0.019052	0.176636	0.654	0.487	1	Tmem89	ENSMUSG00000025652	9
ENSMUSG00000023010-Tmbim6	0.0190668	0.22311	0.61	0.513	1	Tmbim6	ENSMUSG00000023010	15
ENSMUSG00000074771-Ankef1	0.0190976	-0.252809	0.626	0.695	1	Ankef1	ENSMUSG00000074771	2
ENSMUSG00000028416-Bag1	0.0191215	-0.19387	0.161	0.254	1	Bag1	ENSMUSG00000028416	4
ENSMUSG00000048410-Zfp407	0.0191824	-0.275019	0.177	0.264	1	Zfp407	ENSMUSG00000048410	18
ENSMUSG00000022016-Akap11	0.0191932	0.220108	0.291	0.193	1	Akap11	ENSMUSG00000022016	14
ENSMUSG00000121305-ENSMUSG00000121305	0.0192277	-0.168343	0.098	0.178	1	ENSMUSG00000121305	ENSMUSG00000121305
ENSMUSG00000033356-Pus7l	0.0192607	0.195922	0.256	0.162	1	Pus7l	ENSMUSG00000033356	15
ENSMUSG00000047786-Lix1	0.0193067	0.206173	0.181	0.102	1	Lix1	ENSMUSG00000047786	17
ENSMUSG00000026782-Abi2	0.0193084	0.286856	0.441	0.35	1	Abi2	ENSMUSG00000026782	1
ENSMUSG00000005615-Pcyt1a	0.0193293	0.216653	0.217	0.132	1	Pcyt1a	ENSMUSG00000005615	16
ENSMUSG00000039163-Cmc1	0.0193372	0.306349	0.189	0.112	1	Cmc1	ENSMUSG00000039163	9
ENSMUSG00000020532-Acaca	0.0193715	-0.371765	0.201	0.289	1	Acaca	ENSMUSG00000020532	11
ENSMUSG00000002835-Chaf1a	0.0193878	0.186398	0.126	0.061	1	Chaf1a	ENSMUSG00000002835	17
ENSMUSG00000040717-Il17rd	0.0194162	0.293559	0.543	0.487	1	Il17rd	ENSMUSG00000040717	14
ENSMUSG00000113591-4930447K03Rik	0.0194897	-0.428337	0.209	0.289	1	4930447K03Rik	ENSMUSG00000113591	13
ENSMUSG00000087549-Gm13427	0.0195234	0.245252	0.28	0.188	1	Gm13427	ENSMUSG00000087549	2
ENSMUSG00000028426-Rad23b	0.0195239	0.252762	0.205	0.122	1	Rad23b	ENSMUSG00000028426	4
ENSMUSG00000112053-Gm46328	0.0195693	-0.181159	0.118	0.198	1	Gm46328	ENSMUSG00000112053	12
ENSMUSG00000021595-Nsun2	0.019582	0.321486	0.299	0.208	1	Nsun2	ENSMUSG00000021595	13
ENSMUSG00000108811-4933432K03Rik	0.0197012	0.182486	0.142	0.071	1	4933432K03Rik	ENSMUSG00000108811	7
ENSMUSG00000063870-Chd4	0.0197149	0.256406	0.469	0.376	1	Chd4	ENSMUSG00000063870	6
ENSMUSG00000032383-Ppib	0.0197627	0.151034	0.15	0.076	1	Ppib	ENSMUSG00000032383	9
ENSMUSG00000038695-Josd2	0.0198234	0.212941	0.22	0.137	1	Josd2	ENSMUSG00000038695	7
ENSMUSG00000023930-Crisp2	0.0198351	-0.522515	0.425	0.497	1	Crisp2	ENSMUSG00000023930	17
ENSMUSG00000062105-Olfr183	0.0199024	0.151696	0.169	0.091	1	Olfr183	ENSMUSG00000062105	16
ENSMUSG00000022635-Zcrb1	0.0199376	0.264543	0.154	0.086	1	Zcrb1	ENSMUSG00000022635	15
ENSMUSG00000028312-Smc2	0.0199462	0.390059	0.559	0.452	1	Smc2	ENSMUSG00000028312	4
ENSMUSG00000061360-Phf5a	0.0200184	0.200831	0.169	0.096	1	Phf5a	ENSMUSG00000061360	15
ENSMUSG00000105662-Gm6639	0.0200203	0.293186	0.362	0.269	1	Gm6639	ENSMUSG00000105662	3
ENSMUSG00000085265-Nell1os	0.0200458	-0.376577	0.295	0.396	1	Nell1os	ENSMUSG00000085265	7
ENSMUSG00000028274-Rngtt	0.0200797	0.287624	0.244	0.157	1	Rngtt	ENSMUSG00000028274	4
ENSMUSG00000062627-Mysm1	0.0200864	0.167719	0.154	0.081	1	Mysm1	ENSMUSG00000062627	4
ENSMUSG00000015468-Notch4	0.0201076	0.201761	0.177	0.102	1	Notch4	ENSMUSG00000015468	17
ENSMUSG00000048077-H1f7	0.0201599	-0.273642	0.252	0.35	1	H1f7	ENSMUSG00000048077	15
ENSMUSG00000111353-Gm19324	0.020169	-0.252532	0.72	0.756	1	Gm19324	ENSMUSG00000111353	9
ENSMUSG00000070544-Top1	0.0202578	0.350788	0.472	0.391	1	Top1	ENSMUSG00000070544	2
ENSMUSG00000079658-Eloc	0.0202637	0.263129	0.366	0.274	1	Eloc	ENSMUSG00000079658	1
ENSMUSG00000084804-1700095J12Rik	0.0202751	0.217787	0.646	0.548	1	1700095J12Rik	ENSMUSG00000084804	4
ENSMUSG00000007122-Casq1	0.0203136	-0.18942	0.146	0.228	1	Casq1	ENSMUSG00000007122	1
ENSMUSG00000110016-Gm20751	0.0203331	-0.299909	0.067	0.132	1	Gm20751	ENSMUSG00000110016	13
ENSMUSG00000114231-Gm40968	0.0203351	0.149856	0.236	0.142	1	Gm40968	ENSMUSG00000114231	13
ENSMUSG00000028248-Pnisr	0.0204249	0.22911	0.484	0.386	1	Pnisr	ENSMUSG00000028248	4
ENSMUSG00000083257-Gm15568	0.0204387	0.123999	0.276	0.173	1	Gm15568	ENSMUSG00000083257	10
ENSMUSG00000060371-Caln1	0.0204862	-0.177326	0.075	0.142	1	Caln1	ENSMUSG00000060371	5
ENSMUSG00000050954-Zfp169	0.0205077	0.261827	0.453	0.365	1	Zfp169	ENSMUSG00000050954	13
ENSMUSG00000028813-CK137956	0.020529	-0.263737	0.189	0.269	1	CK137956	ENSMUSG00000028813	4
ENSMUSG00000099794-1700128A07Rik	0.0205436	-0.147571	0.087	0.152	1	1700128A07Rik	ENSMUSG00000099794	14
ENSMUSG00000036822-Topors	0.0205437	0.272923	0.169	0.096	1	Topors	ENSMUSG00000036822	4
ENSMUSG00000070780-Rbm47	0.0205516	-0.354922	0.098	0.168	1	Rbm47	ENSMUSG00000070780	5
ENSMUSG00000047014-Catsperb	0.0205822	-0.264674	0.571	0.635	1	Catsperb	ENSMUSG00000047014	12
ENSMUSG00000047030-Spata2	0.0206182	0.242163	0.248	0.162	1	Spata2	ENSMUSG00000047030	2
ENSMUSG00000034724-Cnot6l	0.0206201	-0.323353	0.098	0.168	1	Cnot6l	ENSMUSG00000034724	5
ENSMUSG00000054885-4930578G10Rik	0.0206523	0.215702	0.665	0.579	1	4930578G10Rik	ENSMUSG00000054885	4
ENSMUSG00000062202-Btbd9	0.0206528	-0.368531	0.728	0.721	1	Btbd9	ENSMUSG00000062202	17
ENSMUSG00000028271-Gtf2b	0.0206702	0.16741	0.484	0.355	1	Gtf2b	ENSMUSG00000028271	3
ENSMUSG00000002107-Celf2	0.0206703	-0.30934	0.224	0.31	1	Celf2	ENSMUSG00000002107	2
ENSMUSG00000033577-Myo6	0.0206924	-0.393299	0.24	0.315	1	Myo6	ENSMUSG00000033577	9
ENSMUSG00000115368-Gm48942	0.0207489	0.16724	0.126	0.061	1	Gm48942	ENSMUSG00000115368	14
ENSMUSG00000040183-Ankrd6	0.0207551	-0.201975	0.118	0.198	1	Ankrd6	ENSMUSG00000040183	4
ENSMUSG00000020415-Pttg1	0.0207725	0.207458	0.378	0.284	1	Pttg1	ENSMUSG00000020415	11
ENSMUSG00000026156-B3gat2	0.020774	-0.226619	0.224	0.31	1	B3gat2	ENSMUSG00000026156	1
ENSMUSG00000110393-Gm36445	0.0207747	0.185826	0.323	0.218	1	Gm36445	ENSMUSG00000110393	13
ENSMUSG00000062209-Erbb4	0.0208278	-0.176456	0.169	0.259	1	Erbb4	ENSMUSG00000062209	1
ENSMUSG00000005161-Prdx2	0.020965	0.122558	0.106	0.046	1	Prdx2	ENSMUSG00000005161	8
ENSMUSG00000090015-Gm15446	0.0209734	-0.168021	0.079	0.147	1	Gm15446	ENSMUSG00000090015	5
ENSMUSG00000029440-Psmd9	0.0211033	0.263779	0.488	0.376	1	Psmd9	ENSMUSG00000029440	5
ENSMUSG00000032048-4930510E17Rik	0.0211151	-0.320624	0.146	0.223	1	4930510E17Rik	ENSMUSG00000032048	9
ENSMUSG00000102045-Gm21294	0.0211415	0.177386	0.126	0.061	1	Gm21294	ENSMUSG00000102045	21
ENSMUSG00000019945-Cabcoco1	0.0211567	0.1994	0.783	0.736	1	Cabcoco1	ENSMUSG00000019945	10
ENSMUSG00000000568-Hnrnpd	0.0211612	0.267094	0.283	0.193	1	Hnrnpd	ENSMUSG00000000568	5
ENSMUSG00000106053-Gm20752	0.0212459	-0.21365	0.075	0.142	1	Gm20752	ENSMUSG00000106053	3
ENSMUSG00000045794-Lkaaear1	0.0212753	0.296581	0.488	0.396	1	Lkaaear1	ENSMUSG00000045794	2
ENSMUSG00000026466-Tor1aip1	0.0213123	0.0673584	0.602	0.528	1	Tor1aip1	ENSMUSG00000026466	1
ENSMUSG00000086275-1700121C08Rik	0.0213527	0.289021	0.358	0.269	1	1700121C08Rik	ENSMUSG00000086275	4
ENSMUSG00000105734-4930558C23Rik	0.021388	0.284911	0.748	0.665	1	4930558C23Rik	ENSMUSG00000105734	3
ENSMUSG00000050628-Ubald2	0.0214259	0.215427	0.268	0.178	1	Ubald2	ENSMUSG00000050628	11
ENSMUSG00000022744-Cldnd1	0.021453	0.323001	0.409	0.32	1	Cldnd1	ENSMUSG00000022744	16
ENSMUSG00000107879-9330102E08Rik	0.0215386	0.0938693	0.13	0.061	1	9330102E08Rik	ENSMUSG00000107879	6
ENSMUSG00000061882-Ccdc62	0.0216505	0.215359	0.807	0.751	1	Ccdc62	ENSMUSG00000061882	5
ENSMUSG00000032204-Aqp9	0.0216548	-0.316767	0.484	0.548	1	Aqp9	ENSMUSG00000032204	9
ENSMUSG00000043556-Fbxl7	0.0216582	-0.162935	0.11	0.188	1	Fbxl7	ENSMUSG00000043556	15
ENSMUSG00000100580-4933436I20Rik	0.0216951	-0.181319	0.764	0.893	1	4933436I20Rik	ENSMUSG00000100580	1
ENSMUSG00000025969-Nrp2	0.0217518	-0.37353	0.173	0.254	1	Nrp2	ENSMUSG00000025969	1
ENSMUSG00000109160-4930598N05Rik	0.0217566	0.232769	0.5	0.406	1	4930598N05Rik	ENSMUSG00000109160	10
ENSMUSG00000019699-Akt3	0.0217743	0.116186	0.425	0.315	1	Akt3	ENSMUSG00000019699	1
ENSMUSG00000022652-Morc1	0.0217884	0.227877	0.236	0.147	1	Morc1	ENSMUSG00000022652	16
ENSMUSG00000007987-Ift22	0.0218803	0.235203	0.327	0.234	1	Ift22	ENSMUSG00000007987	5
ENSMUSG00000102529-Gm29740	0.0219047	0.181795	0.173	0.096	1	Gm29740	ENSMUSG00000102529	21
ENSMUSG00000097522-Gm26844	0.021944	0.264146	0.303	0.208	1	Gm26844	ENSMUSG00000097522	13
ENSMUSG00000035863-Palm	0.0219854	-0.172222	0.346	0.472	1	Palm	ENSMUSG00000035863	10
ENSMUSG00000110424-Zbed5-ps	0.0219882	0.259206	0.744	0.68	1	ps	ENSMUSG00000110424
ENSMUSG00000109838-Gm45341	0.022006	-0.257814	0.047	0.102	1	Gm45341	ENSMUSG00000109838	8
ENSMUSG00000061022-Vmn1r222	0.0220464	-0.154287	0.063	0.127	1	Vmn1r222	ENSMUSG00000061022	13
ENSMUSG00000024542-Cep192	0.0221463	-0.239705	0.067	0.127	1	Cep192	ENSMUSG00000024542	18
ENSMUSG00000033565-Rbfox2	0.0221556	0.245206	0.323	0.223	1	Rbfox2	ENSMUSG00000033565	15
ENSMUSG00000028047-Thbs3	0.0221644	-0.235849	0.315	0.396	1	Thbs3	ENSMUSG00000028047	3
ENSMUSG00000064177-Ghrl	0.0221793	0.251877	0.331	0.234	1	Ghrl	ENSMUSG00000064177	6
ENSMUSG00000056050-Mia3	0.0221855	0.275829	0.654	0.563	1	Mia3	ENSMUSG00000056050	1
ENSMUSG00000022376-Adcy8	0.0222008	-0.274924	0.055	0.112	1	Adcy8	ENSMUSG00000022376	15
ENSMUSG00000025738-Fbxl16	0.0222674	-0.2918	0.154	0.228	1	Fbxl16	ENSMUSG00000025738	17
ENSMUSG00000120030-ENSMUSG00000120030	0.0222712	0.207713	0.256	0.162	1	ENSMUSG00000120030	ENSMUSG00000120030
ENSMUSG00000028821-Syf2	0.0223263	0.193811	0.161	0.091	1	Syf2	ENSMUSG00000028821	4
ENSMUSG00000066150-Slc31a1	0.0223822	0.208912	0.272	0.183	1	Slc31a1	ENSMUSG00000066150	4
ENSMUSG00000035126-Dnai4	0.0223995	-0.293778	0.547	0.619	1	Dnai4	ENSMUSG00000035126	4
ENSMUSG00000033454-Zbtb1	0.0224049	0.190687	0.146	0.076	1	Zbtb1	ENSMUSG00000033454	12
ENSMUSG00000024145-Pigf	0.0224131	0.219501	0.28	0.193	1	Pigf	ENSMUSG00000024145	17
ENSMUSG00000052917-Senp7	0.02243	-0.278807	0.362	0.447	1	Senp7	ENSMUSG00000052917	16
ENSMUSG00000025931-Paqr8	0.0224861	-0.355563	0.15	0.223	1	Paqr8	ENSMUSG00000025931	1
ENSMUSG00000001674-Ddx18	0.0225462	-0.20249	0.051	0.107	1	Ddx18	ENSMUSG00000001674	1
ENSMUSG00000078941-Ak6	0.0225607	0.220947	0.193	0.117	1	Ak6	ENSMUSG00000078941	13
ENSMUSG00000040661-Rad54l2	0.0225938	0.144887	0.134	0.066	1	Rad54l2	ENSMUSG00000040661	9
ENSMUSG00000055065-Ddx17	0.0226347	0.176401	0.693	0.579	1	Ddx17	ENSMUSG00000055065	15
ENSMUSG00000027550-Lrrcc1	0.0226661	0.216886	0.177	0.102	1	Lrrcc1	ENSMUSG00000027550	3
ENSMUSG00000030209-Grin2b	0.0226811	-0.261307	0.102	0.173	1	Grin2b	ENSMUSG00000030209	6
ENSMUSG00000024240-Epc1	0.0227909	0.180385	0.15	0.081	1	Epc1	ENSMUSG00000024240	18
ENSMUSG00000090629-Olfr180	0.0228109	-0.231274	0.075	0.137	1	Olfr180	ENSMUSG00000090629	16
ENSMUSG00000085931-Gm12648	0.0228502	-0.230792	0.181	0.269	1	Gm12648	ENSMUSG00000085931	4
ENSMUSG00000029198-Grpel1	0.0229072	0.21845	0.177	0.107	1	Grpel1	ENSMUSG00000029198	5
ENSMUSG00000031841-Cdh13	0.0229658	-0.314834	0.539	0.624	1	Cdh13	ENSMUSG00000031841	8
ENSMUSG00000116125-Gm41361	0.022972	-0.293368	0.047	0.102	1	Gm41361	ENSMUSG00000116125	15
ENSMUSG00000097164-Cep83os	0.0229858	0.200311	0.358	0.254	1	Cep83os	ENSMUSG00000097164	10
ENSMUSG00000062496-4930431F12Rik	0.023013	-0.306909	0.217	0.31	1	4930431F12Rik	ENSMUSG00000062496	5
ENSMUSG00000056458-Mok	0.0230354	0.258973	0.543	0.467	1	Mok	ENSMUSG00000056458	12
ENSMUSG00000087443-Ppp1r18os	0.0230372	0.278498	0.65	0.553	1	Ppp1r18os	ENSMUSG00000087443	17
ENSMUSG00000107384-Gm42557	0.0230412	0.270862	0.488	0.401	1	Gm42557	ENSMUSG00000107384	5
ENSMUSG00000029401-Rilpl2	0.0230621	0.184972	0.343	0.239	1	Rilpl2	ENSMUSG00000029401	5
ENSMUSG00000027881-Prpf38b	0.0230672	0.224811	0.205	0.127	1	Prpf38b	ENSMUSG00000027881	3
ENSMUSG00000015994-Fnta	0.0230841	0.172853	0.118	0.056	1	Fnta	ENSMUSG00000015994	8
ENSMUSG00000038497-Tmco3	0.0231026	-0.236385	0.075	0.137	1	Tmco3	ENSMUSG00000038497	8
ENSMUSG00000089941-Gm16168	0.0231529	-0.183878	0.858	0.893	1	Gm16168	ENSMUSG00000089941	17
ENSMUSG00000027201-Myef2	0.0231751	0.204721	0.39	0.284	1	Myef2	ENSMUSG00000027201	2
ENSMUSG00000020621-Rdh14	0.0232165	0.209927	0.161	0.091	1	Rdh14	ENSMUSG00000020621	12
ENSMUSG00000028577-Plaa	0.023231	0.188194	0.102	0.046	1	Plaa	ENSMUSG00000028577	4
ENSMUSG00000051747-Ttn	0.0232697	-0.21175	0.976	1	1	Ttn	ENSMUSG00000051747	2
ENSMUSG00000037896-Rcor1	0.023287	0.288381	0.555	0.492	1	Rcor1	ENSMUSG00000037896	12
ENSMUSG00000087180-Gm11924	0.0232951	-0.337299	0.154	0.234	1	Gm11924	ENSMUSG00000087180	4
ENSMUSG00000099364-5730419F03Rik	0.0233146	-0.1566	0.146	0.234	1	5730419F03Rik	ENSMUSG00000099364	1
ENSMUSG00000016921-Srsf6	0.0233366	0.196877	0.189	0.112	1	Srsf6	ENSMUSG00000016921	2
ENSMUSG00000058655-Eif4b	0.02338	0.243399	0.319	0.218	1	Eif4b	ENSMUSG00000058655	15
ENSMUSG00000028617-Lrrc42	0.0234045	0.122094	0.106	0.046	1	Lrrc42	ENSMUSG00000028617	4
ENSMUSG00000110665-Gm31786	0.0234463	0.216917	0.22	0.137	1	Gm31786	ENSMUSG00000110665	8
ENSMUSG00000085169-Gm10785	0.0234768	0.215132	0.201	0.122	1	Gm10785	ENSMUSG00000085169	16
ENSMUSG00000112716-4930471E19Rik	0.0234907	-0.278284	0.154	0.234	1	4930471E19Rik	ENSMUSG00000112716	10
ENSMUSG00000041966-Dcaf17	0.0235186	0.216474	0.102	0.046	1	Dcaf17	ENSMUSG00000041966	2
ENSMUSG00000029836-Cbx3	0.0235398	0.236792	0.213	0.137	1	Cbx3	ENSMUSG00000029836	6
ENSMUSG00000032336-Nptn	0.0235431	-0.243806	0.323	0.416	1	Nptn	ENSMUSG00000032336	9
ENSMUSG00000109156-Gm45194	0.0236151	0.213439	0.102	0.046	1	Gm45194	ENSMUSG00000109156	20
ENSMUSG00000043631-Ecm2	0.0236268	0.371702	0.327	0.239	1	Ecm2	ENSMUSG00000043631	13
ENSMUSG00000087589-D430040D24Rik	0.0236593	0.211665	0.398	0.299	1	D430040D24Rik	ENSMUSG00000087589	1
ENSMUSG00000112925-Gm31763	0.0237388	0.197563	0.13	0.066	1	Gm31763	ENSMUSG00000112925	10
ENSMUSG00000028018-Gstcd	0.0237442	-0.315186	0.413	0.518	1	Gstcd	ENSMUSG00000028018	3
ENSMUSG00000033963-Fancd2os	0.0237492	0.23485	0.433	0.325	1	Fancd2os	ENSMUSG00000033963	6
ENSMUSG00000021938-Pspc1	0.02379	0.232431	0.417	0.32	1	Pspc1	ENSMUSG00000021938	14
ENSMUSG00000030089-Slc41a3	0.0237993	0.154798	0.118	0.056	1	Slc41a3	ENSMUSG00000030089	6
ENSMUSG00000042501-Cpa6	0.0238343	-0.351337	0.169	0.259	1	Cpa6	ENSMUSG00000042501	1
ENSMUSG00000001445-Mrpl10	0.0238343	0.208986	0.248	0.157	1	Mrpl10	ENSMUSG00000001445	11
ENSMUSG00000024539-Ptpn2	0.0238398	0.210935	0.264	0.168	1	Ptpn2	ENSMUSG00000024539	18
ENSMUSG00000027281-Slx4ip	0.0238632	-0.238191	0.311	0.401	1	Slx4ip	ENSMUSG00000027281	2
ENSMUSG00000004535-Tax1bp1	0.0238679	0.18668	0.701	0.609	1	Tax1bp1	ENSMUSG00000004535	6
ENSMUSG00000047793-Sned1	0.0239206	-0.24258	0.169	0.254	1	Sned1	ENSMUSG00000047793	1
ENSMUSG00000100557-1700029E06Rik	0.0239763	-0.289842	0.067	0.127	1	1700029E06Rik	ENSMUSG00000100557	5
ENSMUSG00000045326-Fndc7	0.0240139	0.27235	0.311	0.223	1	Fndc7	ENSMUSG00000045326	3
ENSMUSG00000063646-Jakmip1	0.024077	-0.177428	0.047	0.102	1	Jakmip1	ENSMUSG00000063646	5
ENSMUSG00000029044-4930584F24Rik	0.0241012	-0.2036	0.461	0.569	1	4930584F24Rik	ENSMUSG00000029044	5
ENSMUSG00000087519-AV039307	0.0242025	0.176241	0.72	0.589	1	AV039307	ENSMUSG00000087519	2
ENSMUSG00000029462-Vps29	0.0242375	0.196616	0.173	0.096	1	Vps29	ENSMUSG00000029462	5
ENSMUSG00000026924-Sec16a	0.0242731	0.169667	0.177	0.102	1	Sec16a	ENSMUSG00000026924	2
ENSMUSG00000022110-Sucla2	0.0243012	0.216952	0.614	0.497	1	Sucla2	ENSMUSG00000022110	14
ENSMUSG00000101708-Gm28453	0.0243641	0.302707	0.465	0.381	1	Gm28453	ENSMUSG00000101708	7
ENSMUSG00000087204-1700073E17Rik	0.0243914	0.231456	0.52	0.406	1	1700073E17Rik	ENSMUSG00000087204	6
ENSMUSG00000022185-Acin1	0.0244257	0.207128	0.587	0.462	1	Acin1	ENSMUSG00000022185	14
ENSMUSG00000037649-H2-DMa	0.0244684	-0.17391	0.362	0.467	1	DMa	ENSMUSG00000037649
ENSMUSG00000024426-Atat1	0.0244691	-0.218471	0.504	0.614	1	Atat1	ENSMUSG00000024426	17
ENSMUSG00000028701-Lurap1	0.0245807	0.31747	0.661	0.604	1	Lurap1	ENSMUSG00000028701	4
ENSMUSG00000045038-Prkce	0.0246852	-0.257188	0.201	0.284	1	Prkce	ENSMUSG00000045038	17
ENSMUSG00000074813-Morrbid	0.0246992	-0.221008	0.075	0.137	1	Morrbid	ENSMUSG00000074813	2
ENSMUSG00000020647-Ncoa1	0.0247119	0.398453	0.425	0.34	1	Ncoa1	ENSMUSG00000020647	12
ENSMUSG00000033644-Piwil2	0.0247126	-0.276212	0.248	0.345	1	Piwil2	ENSMUSG00000033644	14
ENSMUSG00000053574-4930563E22Rik	0.0247506	0.121864	0.154	0.081	1	4930563E22Rik	ENSMUSG00000053574	11
ENSMUSG00000074698-Csnk2a1	0.0247686	0.246243	0.161	0.091	1	Csnk2a1	ENSMUSG00000074698	2
ENSMUSG00000029550-Sppl3	0.0247686	0.23116	0.161	0.091	1	Sppl3	ENSMUSG00000029550	5
ENSMUSG00000001627-Ifrd1	0.0247744	0.181014	0.713	0.655	1	Ifrd1	ENSMUSG00000001627	12
ENSMUSG00000029682-Spam1	0.0248243	0.312644	0.429	0.33	1	Spam1	ENSMUSG00000029682	6
ENSMUSG00000112117-Rmst	0.0248993	-0.282982	0.386	0.492	1	Rmst	ENSMUSG00000112117	10
ENSMUSG00000079467-Gm14966	0.0249076	-0.242399	0.543	0.609	1	Gm14966	ENSMUSG00000079467	19
ENSMUSG00000058704-Memo1	0.0249151	0.15618	0.146	0.076	1	Memo1	ENSMUSG00000058704	17
ENSMUSG00000085820-4933406K04Rik	0.0249192	0.224491	0.343	0.239	1	4933406K04Rik	ENSMUSG00000085820	12
ENSMUSG00000026790-Odf2	0.0249895	-0.190136	0.835	0.827	1	Odf2	ENSMUSG00000026790	2
ENSMUSG00000093803-Ppp2r3d	0.0250169	-0.219405	0.484	0.594	1	Ppp2r3d	ENSMUSG00000093803	9
ENSMUSG00000104824-Gm21663	0.0250487	0.220512	0.205	0.127	1	Gm21663	ENSMUSG00000104824	5
ENSMUSG00000029600-Rita1	0.0250783	-0.229623	0.256	0.355	1	Rita1	ENSMUSG00000029600	5
ENSMUSG00000038822-Hace1	0.0251165	-0.216138	0.106	0.178	1	Hace1	ENSMUSG00000038822	10
ENSMUSG00000024436-Mrps18b	0.0252087	0.130594	0.213	0.127	1	Mrps18b	ENSMUSG00000024436	17
ENSMUSG00000066057-Gm1976	0.0252232	-0.285127	0.24	0.33	1	Gm1976	ENSMUSG00000066057	17
ENSMUSG00000026353-Ubxn4	0.025343	0.238671	0.386	0.289	1	Ubxn4	ENSMUSG00000026353	1
ENSMUSG00000087366-Junos	0.0253987	-0.290334	0.114	0.188	1	Junos	ENSMUSG00000087366	4
ENSMUSG00000021840-Mapk1ip1l	0.0254238	0.202095	0.236	0.152	1	Mapk1ip1l	ENSMUSG00000021840	14
ENSMUSG00000035311-Gnptab	0.0255019	-0.228717	0.134	0.213	1	Gnptab	ENSMUSG00000035311	10
ENSMUSG00000024726-Carnmt1	0.0255159	0.138762	0.102	0.046	1	Carnmt1	ENSMUSG00000024726	19
ENSMUSG00000099564-Gm28729	0.0255257	-0.225031	0.35	0.457	1	Gm28729	ENSMUSG00000099564	9
ENSMUSG00000032892-Rangrf	0.0255737	0.191915	0.189	0.112	1	Rangrf	ENSMUSG00000032892	11
ENSMUSG00000107666-4933406J09Rik	0.0256446	-0.180598	0.087	0.152	1	4933406J09Rik	ENSMUSG00000107666	6
ENSMUSG00000020482-Ccdc117	0.0258238	0.156624	0.209	0.127	1	Ccdc117	ENSMUSG00000020482	11
ENSMUSG00000054499-Dedd2	0.0258664	0.266415	0.161	0.091	1	Dedd2	ENSMUSG00000054499	7
ENSMUSG00000033318-Gstt2	0.0259459	0.300006	0.35	0.259	1	Gstt2	ENSMUSG00000033318	10
ENSMUSG00000113802-4933416O17Rik	0.0259758	0.211358	0.311	0.213	1	4933416O17Rik	ENSMUSG00000113802	13
ENSMUSG00000102979-Gm37350	0.0259834	-0.199867	0.059	0.117	1	Gm37350	ENSMUSG00000102979	3
ENSMUSG00000026336-Slco6d1	0.0260205	-0.238064	0.642	0.716	1	Slco6d1	ENSMUSG00000026336	1
ENSMUSG00000067158-Col4a4	0.0260694	-0.330452	0.126	0.198	1	Col4a4	ENSMUSG00000067158	1
ENSMUSG00000110357-A030001D20Rik	0.0260728	-0.199222	0.142	0.223	1	A030001D20Rik	ENSMUSG00000110357	7
ENSMUSG00000004347-Pde1c	0.0260904	-0.228586	0.594	0.665	1	Pde1c	ENSMUSG00000004347	6
ENSMUSG00000121456-ENSMUSG00000121456	0.0261256	0.240952	0.343	0.249	1	ENSMUSG00000121456	ENSMUSG00000121456
ENSMUSG00000030759-Far1	0.0262363	-0.236371	0.465	0.589	1	Far1	ENSMUSG00000030759	7
ENSMUSG00000031931-Ankrd49	0.0262406	0.275434	0.26	0.173	1	Ankrd49	ENSMUSG00000031931	9
ENSMUSG00000021257-Angel1	0.0262585	0.130424	0.512	0.381	1	Angel1	ENSMUSG00000021257	12
ENSMUSG00000102009-4933400F21Rik	0.0263206	-0.222836	0.728	0.822	1	4933400F21Rik	ENSMUSG00000102009	1
ENSMUSG00000120022-ENSMUSG00000120022	0.026355	0.179206	0.102	0.046	1	ENSMUSG00000120022	ENSMUSG00000120022
ENSMUSG00000029620-1700018F24Rik	0.026455	0.250339	0.78	0.695	1	1700018F24Rik	ENSMUSG00000029620	5
ENSMUSG00000096054-Syne1	0.0264983	-0.167647	0.311	0.416	1	Syne1	ENSMUSG00000096054	10
ENSMUSG00000064145-Arih2	0.0265667	0.129874	0.516	0.406	1	Arih2	ENSMUSG00000064145	9
ENSMUSG00000025340-Rabgef1	0.0265685	0.158892	0.102	0.046	1	Rabgef1	ENSMUSG00000025340	5
ENSMUSG00000027896-Slc16a4	0.0265751	0.165077	0.169	0.096	1	Slc16a4	ENSMUSG00000027896	3
ENSMUSG00000101136-Gm8739	0.0266421	-0.270585	0.374	0.467	1	Gm8739	ENSMUSG00000101136	13
ENSMUSG00000031729-Ist1	0.0266789	0.19731	0.378	0.274	1	Ist1	ENSMUSG00000031729	8
ENSMUSG00000114185-Gm47662	0.0267025	0.216586	0.201	0.127	1	Gm47662	ENSMUSG00000114185	13
ENSMUSG00000040929-Rfx3	0.0267955	-0.20515	0.772	0.863	1	Rfx3	ENSMUSG00000040929	19
ENSMUSG00000096332-Gm21241	0.0269014	0.211463	0.146	0.081	1	Gm21241	ENSMUSG00000096332	21
ENSMUSG00000051154-Commd3	0.0269089	0.182812	0.224	0.137	1	Commd3	ENSMUSG00000051154	2
ENSMUSG00000104156-Gm38102	0.0269329	-0.215227	0.134	0.213	1	Gm38102	ENSMUSG00000104156	5
ENSMUSG00000030641-Ddias	0.0270014	0.20307	0.122	0.061	1	Ddias	ENSMUSG00000030641	7
ENSMUSG00000027175-Tcp11l1	0.0271871	-0.227926	0.366	0.467	1	Tcp11l1	ENSMUSG00000027175	2
ENSMUSG00000028678-Kif2c	0.0271998	0.189346	0.122	0.061	1	Kif2c	ENSMUSG00000028678	4
ENSMUSG00000034083-Ccdc174	0.0272547	0.158026	0.256	0.157	1	Ccdc174	ENSMUSG00000034083	6
ENSMUSG00000089934-4930473D10Rik	0.0272766	-0.127916	0.063	0.122	1	4930473D10Rik	ENSMUSG00000089934	10
ENSMUSG00000057230-Aak1	0.0272866	-0.270018	0.228	0.31	1	Aak1	ENSMUSG00000057230	6
ENSMUSG00000066149-Cdc26	0.0273274	0.207968	0.402	0.31	1	Cdc26	ENSMUSG00000066149	4
ENSMUSG00000031458-Coprs	0.0273541	0.175927	0.197	0.117	1	Coprs	ENSMUSG00000031458	8
ENSMUSG00000086237-Gm15591	0.0273709	-0.320929	0.094	0.157	1	Gm15591	ENSMUSG00000086237	16
ENSMUSG00000024487-Yipf5	0.0274399	0.214466	0.299	0.198	1	Yipf5	ENSMUSG00000024487	18
ENSMUSG00000116979-Gm32865	0.0274997	0.193212	0.122	0.061	1	Gm32865	ENSMUSG00000116979	16
ENSMUSG00000027787-Nmd3	0.0276038	0.191031	0.205	0.127	1	Nmd3	ENSMUSG00000027787	3
ENSMUSG00000036550-Cnot1	0.0276211	0.195151	0.287	0.188	1	Cnot1	ENSMUSG00000036550	8
ENSMUSG00000061518-Cox5b	0.0277357	0.153282	0.268	0.173	1	Cox5b	ENSMUSG00000061518	1
ENSMUSG00000085961-Gm15904	0.0277709	0.268188	0.52	0.437	1	Gm15904	ENSMUSG00000085961	4
ENSMUSG00000096929-A330023F24Rik	0.0278151	-0.176151	0.051	0.107	1	A330023F24Rik	ENSMUSG00000096929	1
ENSMUSG00000024259-Slc25a46	0.0278481	0.180297	0.307	0.213	1	Slc25a46	ENSMUSG00000024259	18
ENSMUSG00000031552-Adam18	0.0279086	-0.12731	0.079	0.147	1	Adam18	ENSMUSG00000031552	8
ENSMUSG00000109647-Gm45510	0.027959	0.228985	0.386	0.289	1	Gm45510	ENSMUSG00000109647	7
ENSMUSG00000025193-Cutc	0.0279823	0.131509	0.13	0.066	1	Cutc	ENSMUSG00000025193	19
ENSMUSG00000106379-Lhfpl3	0.0279962	-0.448065	0.134	0.198	1	Lhfpl3	ENSMUSG00000106379	5
ENSMUSG00000049420-Tmem200a	0.0280398	-0.348061	0.114	0.183	1	Tmem200a	ENSMUSG00000049420	10
ENSMUSG00000001833-Septin7	0.0280713	0.121839	0.201	0.117	1	Septin7	ENSMUSG00000001833	9
ENSMUSG00000011877-Git1	0.0282245	-0.172946	0.126	0.198	1	Git1	ENSMUSG00000011877	11
ENSMUSG00000084837-1700108N11Rik	0.02824	-0.167382	0.067	0.127	1	1700108N11Rik	ENSMUSG00000084837	2
ENSMUSG00000021003-Galc	0.0282453	0.218195	0.283	0.198	1	Galc	ENSMUSG00000021003	12
ENSMUSG00000116038-Gm46563	0.0282774	0.225992	0.461	0.365	1	Gm46563	ENSMUSG00000116038	16
ENSMUSG00000037316-Bag4	0.0283171	0.218384	0.181	0.107	1	Bag4	ENSMUSG00000037316	8
ENSMUSG00000021850-ccdc198	0.0283378	0.22686	0.52	0.431	1	ccdc198	ENSMUSG00000021850	14
ENSMUSG00000043388-Tmem130	0.0283397	-0.232815	0.465	0.574	1	Tmem130	ENSMUSG00000043388	5
ENSMUSG00000020930-Ccdc103	0.0283956	0.236575	0.26	0.178	1	Ccdc103	ENSMUSG00000020930	11
ENSMUSG00000030292-Smco2	0.028401	-0.25633	0.098	0.162	1	Smco2	ENSMUSG00000030292	6
ENSMUSG00000032330-Cox7a2	0.0284024	0.292361	0.559	0.487	1	Cox7a2	ENSMUSG00000032330	9
ENSMUSG00000030538-Cib1	0.0284316	0.145262	0.193	0.112	1	Cib1	ENSMUSG00000030538	7
ENSMUSG00000045103-Dmd	0.0285233	-0.219836	0.224	0.315	1	Dmd	ENSMUSG00000045103	20
ENSMUSG00000025487-Psmd13	0.0285892	0.148704	0.165	0.096	1	Psmd13	ENSMUSG00000025487	7
ENSMUSG00000023845-Lnpep	0.0286808	-0.226497	0.11	0.183	1	Lnpep	ENSMUSG00000023845	17
ENSMUSG00000030170-Wnt5b	0.0287282	0.184799	0.122	0.061	1	Wnt5b	ENSMUSG00000030170	6
ENSMUSG00000040640-Erc2	0.0287946	-0.287248	0.307	0.411	1	Erc2	ENSMUSG00000040640	14
ENSMUSG00000027702-Lrrc34	0.0288602	0.163976	0.524	0.416	1	Lrrc34	ENSMUSG00000027702	3
ENSMUSG00000029790-Cep41	0.0289297	0.185795	0.543	0.421	1	Cep41	ENSMUSG00000029790	6
ENSMUSG00000117880-Gm34517	0.0289784	0.206031	0.453	0.345	1	Gm34517	ENSMUSG00000117880	19
ENSMUSG00000101625-Gm29371	0.0289812	-0.236423	0.114	0.188	1	Gm29371	ENSMUSG00000101625	1
ENSMUSG00000041355-Ssr2	0.0290059	0.240308	0.291	0.198	1	Ssr2	ENSMUSG00000041355	3
ENSMUSG00000042719-Naa25	0.0290179	0.250522	0.236	0.152	1	Naa25	ENSMUSG00000042719	5
ENSMUSG00000087259-2610035D17Rik	0.0291003	-0.187099	0.098	0.168	1	2610035D17Rik	ENSMUSG00000087259	11
ENSMUSG00000037685-Atp8a1	0.029105	0.190422	0.134	0.071	1	Atp8a1	ENSMUSG00000037685	5
ENSMUSG00000047514-Tspyl1	0.0291326	0.0992476	0.102	0.046	1	Tspyl1	ENSMUSG00000047514	10
ENSMUSG00000108129-4930417O13Rik	0.0291688	0.176472	0.169	0.096	1	4930417O13Rik	ENSMUSG00000108129	6
ENSMUSG00000120223-ENSMUSG00000120223	0.0291932	-0.306753	0.465	0.548	1	ENSMUSG00000120223	ENSMUSG00000120223
ENSMUSG00000091685-Gm17359	0.0292443	-0.159475	0.827	0.858	1	Gm17359	ENSMUSG00000091685	3
ENSMUSG00000099498-Gm29283	0.0292694	0.276102	0.366	0.279	1	Gm29283	ENSMUSG00000099498	1
ENSMUSG00000109776-Gm30400	0.0293925	-0.312632	0.37	0.462	1	Gm30400	ENSMUSG00000109776	10
ENSMUSG00000061759-Armt1	0.0294427	0.271516	0.547	0.457	1	Armt1	ENSMUSG00000061759	10
ENSMUSG00000030779-Rbbp6	0.0294775	-0.162452	0.933	0.954	1	Rbbp6	ENSMUSG00000030779	7
ENSMUSG00000116299-Gm29904	0.0294836	-0.298983	0.173	0.259	1	Gm29904	ENSMUSG00000116299	15
ENSMUSG00000109010-Gm45027	0.0295197	-0.254482	0.091	0.152	1	Gm45027	ENSMUSG00000109010	11
ENSMUSG00000041594-Tmtc4	0.0295314	0.120891	0.138	0.071	1	Tmtc4	ENSMUSG00000041594	14
ENSMUSG00000038709-Txndc8	0.0295637	0.207148	0.752	0.69	1	Txndc8	ENSMUSG00000038709	4
ENSMUSG00000041935-Rimoc1	0.0295732	0.140824	0.122	0.061	1	Rimoc1	ENSMUSG00000041935
ENSMUSG00000097211-BC065403	0.0296996	-0.0983201	0.047	0.102	1	BC065403	ENSMUSG00000097211	9
ENSMUSG00000040415-Dtx3	0.0297087	-0.241219	0.386	0.452	1	Dtx3	ENSMUSG00000040415	10
ENSMUSG00000114372-2310067P03Rik	0.0297675	-0.105163	0.339	0.472	1	2310067P03Rik	ENSMUSG00000114372	13
ENSMUSG00000024241-Sos1	0.0298026	-0.192386	0.28	0.381	1	Sos1	ENSMUSG00000024241	17
ENSMUSG00000072612-Gm10382	0.0298301	0.176073	0.425	0.325	1	Gm10382	ENSMUSG00000072612	5
ENSMUSG00000028681-Ptch2	0.0298739	0.18412	0.327	0.228	1	Ptch2	ENSMUSG00000028681	4
ENSMUSG00000113047-Gm47469	0.0298787	-0.228919	0.13	0.198	1	Gm47469	ENSMUSG00000113047	13
ENSMUSG00000058656-Samd12	0.0299561	-0.229609	0.134	0.208	1	Samd12	ENSMUSG00000058656	15
ENSMUSG00000069712-Semp2l2b	0.0300448	0.191551	0.165	0.096	1	Semp2l2b	ENSMUSG00000069712
ENSMUSG00000038564-Ift172	0.0300928	-0.2492	0.429	0.513	1	Ift172	ENSMUSG00000038564	5
ENSMUSG00000030801-Kat8	0.030164	0.206466	0.118	0.061	1	Kat8	ENSMUSG00000030801	7
ENSMUSG00000002489-Tiam1	0.030203	-0.368897	0.484	0.538	1	Tiam1	ENSMUSG00000002489	16
ENSMUSG00000118436-Gm32880	0.030223	-0.271058	0.299	0.386	1	Gm32880	ENSMUSG00000118436	13
ENSMUSG00000097906-Gm9625	0.0302274	-0.143854	0.098	0.168	1	Gm9625	ENSMUSG00000097906	13
ENSMUSG00000054256-Msi1	0.0303176	-0.139525	0.252	0.34	1	Msi1	ENSMUSG00000054256	5
ENSMUSG00000102096-1700101O22Rik	0.0303562	-0.173194	0.126	0.203	1	1700101O22Rik	ENSMUSG00000102096	12
ENSMUSG00000053499-Gm5444	0.0304019	-0.259956	0.102	0.168	1	Gm5444	ENSMUSG00000053499	13
ENSMUSG00000045613-Chrm2	0.0304519	-0.148303	0.106	0.178	1	Chrm2	ENSMUSG00000045613	6
ENSMUSG00000112333-1700048P04Rik	0.030489	0.287907	0.264	0.183	1	1700048P04Rik	ENSMUSG00000112333	10
ENSMUSG00000006599-Gtf2h1	0.0306224	0.131934	0.15	0.081	1	Gtf2h1	ENSMUSG00000006599	7
ENSMUSG00000039187-Fanci	0.0307086	-0.216676	0.126	0.198	1	Fanci	ENSMUSG00000039187	7
ENSMUSG00000036693-Nop14	0.0308314	0.207359	0.291	0.203	1	Nop14	ENSMUSG00000036693	5
ENSMUSG00000105265-Sox2ot	0.0308501	-0.176869	0.772	0.822	1	Sox2ot	ENSMUSG00000105265	3
ENSMUSG00000038518-Jarid2	0.0308524	-0.198223	0.709	0.756	1	Jarid2	ENSMUSG00000038518	13
ENSMUSG00000022768-Ccdc116	0.0308734	-0.155022	0.413	0.508	1	Ccdc116	ENSMUSG00000022768	16
ENSMUSG00000031647-Mfap3l	0.0309766	-0.206881	0.213	0.294	1	Mfap3l	ENSMUSG00000031647	8
ENSMUSG00000029769-Ccdc136	0.0310402	-0.245457	0.22	0.31	1	Ccdc136	ENSMUSG00000029769	6
ENSMUSG00000084861-1700095J07Rik	0.0311255	0.247109	0.272	0.183	1	1700095J07Rik	ENSMUSG00000084861	6
ENSMUSG00000108417-Gm30928	0.0312769	0.32437	0.28	0.208	1	Gm30928	ENSMUSG00000108417	7
ENSMUSG00000050217-Lgsn	0.0313062	-0.238949	0.394	0.492	1	Lgsn	ENSMUSG00000050217	1
ENSMUSG00000115043-Gm32455	0.0313269	-0.176044	0.177	0.259	1	Gm32455	ENSMUSG00000115043	14
ENSMUSG00000016526-Dyrk3	0.0313636	0.277396	0.224	0.152	1	Dyrk3	ENSMUSG00000016526	1
ENSMUSG00000039375-Wdr17	0.0315222	0.195688	0.331	0.228	1	Wdr17	ENSMUSG00000039375	8
ENSMUSG00000102540-Gm38134	0.0316618	-0.308909	0.252	0.34	1	Gm38134	ENSMUSG00000102540	9
ENSMUSG00000108709-4933431G14Rik	0.0318422	0.249106	0.236	0.162	1	4933431G14Rik	ENSMUSG00000108709	6
ENSMUSG00000017550-Atad5	0.0318833	0.150749	0.106	0.051	1	Atad5	ENSMUSG00000017550	11
ENSMUSG00000111172-Gm39302	0.0318944	-0.209313	0.051	0.102	1	Gm39302	ENSMUSG00000111172	9
ENSMUSG00000085301-Gm12132	0.0320442	-0.178835	0.091	0.157	1	Gm12132	ENSMUSG00000085301	11
ENSMUSG00000090740-Gm17079	0.0320669	0.126991	0.106	0.051	1	Gm17079	ENSMUSG00000090740	14
ENSMUSG00000099407-1700060O08Rik	0.032139	-0.228945	0.197	0.279	1	1700060O08Rik	ENSMUSG00000099407	12
ENSMUSG00000040370-Etfrf1	0.0321482	0.164925	0.193	0.117	1	Etfrf1	ENSMUSG00000040370	6
ENSMUSG00000067642-Adgrf3	0.0321857	-0.2338	0.37	0.457	1	Adgrf3	ENSMUSG00000067642	5
ENSMUSG00000038069-Cdkn2aip	0.0321979	0.192641	0.437	0.335	1	Cdkn2aip	ENSMUSG00000038069	8
ENSMUSG00000024944-Arl2	0.0324447	0.238361	0.173	0.107	1	Arl2	ENSMUSG00000024944	19
ENSMUSG00000052557-Gan	0.032455	-0.159679	0.059	0.117	1	Gan	ENSMUSG00000052557	8
ENSMUSG00000105615-Gm31048	0.0324597	0.268511	0.146	0.081	1	Gm31048	ENSMUSG00000105615	5
ENSMUSG00000056025-Clca3a1	0.0324874	-0.278496	0.268	0.35	1	Clca3a1	ENSMUSG00000056025	3
ENSMUSG00000115718-Gm49179	0.0325549	-0.27436	0.472	0.558	1	Gm49179	ENSMUSG00000115718	14
ENSMUSG00000041238-Rbbp8	0.0326384	-0.18656	0.114	0.183	1	Rbbp8	ENSMUSG00000041238	18
ENSMUSG00000098176-Ccdc166	0.0326459	0.222091	0.197	0.127	1	Ccdc166	ENSMUSG00000098176	15
ENSMUSG00000028256-Odf2l	0.0326515	0.204231	0.528	0.442	1	Odf2l	ENSMUSG00000028256	3
ENSMUSG00000092593-Gm20492	0.032695	-0.216417	0.252	0.35	1	Gm20492	ENSMUSG00000092593	10
ENSMUSG00000026645-Olah	0.0327278	0.22318	0.201	0.127	1	Olah	ENSMUSG00000026645	2
ENSMUSG00000028480-Glipr2	0.0327482	0.166386	0.106	0.051	1	Glipr2	ENSMUSG00000028480	4
ENSMUSG00000034614-Pik3ip1	0.0328154	0.238964	0.311	0.223	1	Pik3ip1	ENSMUSG00000034614	11
ENSMUSG00000024998-Plce1	0.0328433	-0.358223	0.539	0.589	1	Plce1	ENSMUSG00000024998	19
ENSMUSG00000092008-Cyp2c69	0.0328567	-0.184762	0.366	0.472	1	Cyp2c69	ENSMUSG00000092008	19
ENSMUSG00000087544-Gm13923	0.0328637	-0.243161	0.063	0.117	1	Gm13923	ENSMUSG00000087544	2
ENSMUSG00000051483-Cbr1	0.0328676	-0.188232	0.11	0.178	1	Cbr1	ENSMUSG00000051483	16
ENSMUSG00000054199-Gon4l	0.0329041	0.240609	0.189	0.117	1	Gon4l	ENSMUSG00000054199	3
ENSMUSG00000090623-Cfhr3	0.0329138	0.218415	0.272	0.188	1	Cfhr3	ENSMUSG00000090623	1
ENSMUSG00000007783-Cpt1c	0.0329591	-0.199996	0.433	0.528	1	Cpt1c	ENSMUSG00000007783	7
ENSMUSG00000117026-C87487	0.032971	-0.325449	0.154	0.223	1	C87487	ENSMUSG00000117026	17
ENSMUSG00000057716-Tmem178b	0.0329738	-0.302449	0.469	0.533	1	Tmem178b	ENSMUSG00000057716	6
ENSMUSG00000038174-Fam126b	0.0330084	0.187289	0.299	0.208	1	Fam126b	ENSMUSG00000038174	1
ENSMUSG00000024658-Gm9750	0.0330478	-0.195663	0.063	0.117	1	Gm9750	ENSMUSG00000024658	19
ENSMUSG00000027865-Gdap2	0.0330526	0.121291	0.122	0.061	1	Gdap2	ENSMUSG00000027865	3
ENSMUSG00000033931-Rbm34	0.0330526	0.0975769	0.122	0.061	1	Rbm34	ENSMUSG00000033931	8
ENSMUSG00000032937-Fshr	0.033125	-0.267021	0.059	0.112	1	Fshr	ENSMUSG00000032937	17
ENSMUSG00000023150-Ivns1abp	0.0331635	0.196693	0.657	0.599	1	Ivns1abp	ENSMUSG00000023150	1
ENSMUSG00000036800-Fam135b	0.0332672	-0.290502	0.63	0.701	1	Fam135b	ENSMUSG00000036800	15
ENSMUSG00000105423-Gm36814	0.033405	-0.225296	0.071	0.132	1	Gm36814	ENSMUSG00000105423	5
ENSMUSG00000057037-Cfhr1	0.0334284	0.145344	0.161	0.091	1	Cfhr1	ENSMUSG00000057037	1
ENSMUSG00000046487-Mospd4	0.0334787	0.127169	0.114	0.056	1	Mospd4	ENSMUSG00000046487	18
ENSMUSG00000022283-Pabpc1	0.0336977	0.111096	0.764	0.655	1	Pabpc1	ENSMUSG00000022283	15
ENSMUSG00000036743-Psma8	0.0337025	0.156634	0.335	0.239	1	Psma8	ENSMUSG00000036743	18
ENSMUSG00000086727-4931428L18Rik	0.0337133	-0.246002	0.823	0.838	1	4931428L18Rik	ENSMUSG00000086727	1
ENSMUSG00000024524-Gnal	0.0337196	0.116644	0.264	0.173	1	Gnal	ENSMUSG00000024524	18
ENSMUSG00000043460-Elfn2	0.033744	0.197899	0.37	0.274	1	Elfn2	ENSMUSG00000043460	15
ENSMUSG00000042167-Tent2	0.0337521	-0.235343	0.11	0.183	1	Tent2	ENSMUSG00000042167	13
ENSMUSG00000030092-Cntn6	0.0339306	0.238283	0.811	0.792	1	Cntn6	ENSMUSG00000030092	6
ENSMUSG00000041886-Macc1	0.0339349	-0.271237	0.272	0.36	1	Macc1	ENSMUSG00000041886	12
ENSMUSG00000029642-Polr1d	0.0339406	0.215132	0.268	0.183	1	Polr1d	ENSMUSG00000029642	5
ENSMUSG00000097655-Gm26713	0.0339853	-0.272738	0.087	0.147	1	Gm26713	ENSMUSG00000097655	9
ENSMUSG00000063900-Adam26b	0.0340073	0.183987	0.252	0.168	1	Adam26b	ENSMUSG00000063900	8
ENSMUSG00000022366-Slc22a22	0.0340369	-0.33716	0.272	0.355	1	Slc22a22	ENSMUSG00000022366	15
ENSMUSG00000026226-Spata3	0.0341201	-0.259459	0.22	0.299	1	Spata3	ENSMUSG00000026226	1
ENSMUSG00000117096-Gm30420	0.034127	-0.275667	0.157	0.228	1	Gm30420	ENSMUSG00000117096	17
ENSMUSG00000097375-6720427I07Rik	0.0341366	0.300221	0.457	0.386	1	6720427I07Rik	ENSMUSG00000097375	13
ENSMUSG00000038733-Wdr26	0.0342051	-0.19666	0.39	0.472	1	Wdr26	ENSMUSG00000038733	1
ENSMUSG00000018820-Zfyve27	0.0342319	-0.296534	0.224	0.305	1	Zfyve27	ENSMUSG00000018820	19
ENSMUSG00000100747-1700084E18Rik	0.0342377	0.243332	0.193	0.122	1	1700084E18Rik	ENSMUSG00000100747	2
ENSMUSG00000029817-Tra2a	0.0342467	0.178153	0.823	0.807	1	Tra2a	ENSMUSG00000029817	6
ENSMUSG00000078546-Zfp995	0.0343603	0.162278	0.173	0.102	1	Zfp995	ENSMUSG00000078546	17
ENSMUSG00000107280-Potefam3c	0.0345035	-0.20867	0.122	0.193	1	Potefam3c	ENSMUSG00000107280
ENSMUSG00000114208-Gm34307	0.0345488	0.226519	0.244	0.168	1	Gm34307	ENSMUSG00000114208	13
ENSMUSG00000097933-1700039M10Rik	0.0345984	0.199952	0.118	0.061	1	1700039M10Rik	ENSMUSG00000097933	14
ENSMUSG00000051896-Tex37	0.034661	-0.209047	0.087	0.147	1	Tex37	ENSMUSG00000051896	6
ENSMUSG00000097665-Gm16853	0.0346838	-0.304372	0.224	0.299	1	Gm16853	ENSMUSG00000097665	9
ENSMUSG00000116557-4933432I09Rik	0.0347889	0.123509	0.213	0.132	1	4933432I09Rik	ENSMUSG00000116557	16
ENSMUSG00000112016-Gm31267	0.0348446	-0.105464	0.075	0.137	1	Gm31267	ENSMUSG00000112016	10
ENSMUSG00000070883-Ccdc173	0.0348453	0.218554	0.776	0.741	1	Ccdc173	ENSMUSG00000070883	2
ENSMUSG00000025243-Slc6a20b	0.0348809	0.192966	0.35	0.259	1	Slc6a20b	ENSMUSG00000025243	9
ENSMUSG00000086945-4930562A09Rik	0.0350475	0.215229	0.386	0.299	1	4930562A09Rik	ENSMUSG00000086945	5
ENSMUSG00000036257-Pnpla8	0.0350625	0.212479	0.697	0.599	1	Pnpla8	ENSMUSG00000036257	12
ENSMUSG00000118341-Gm50252	0.0351616	0.245024	0.917	0.909	1	Gm50252	ENSMUSG00000118341	17
ENSMUSG00000057286-St6galnac2	0.0351682	-0.227132	0.189	0.264	1	St6galnac2	ENSMUSG00000057286	11
ENSMUSG00000063229-Ldha	0.0351948	0.185596	0.22	0.142	1	Ldha	ENSMUSG00000063229	7
ENSMUSG00000051235-Gen1	0.0352214	0.163854	0.118	0.061	1	Gen1	ENSMUSG00000051235	12
ENSMUSG00000034675-Dbn1	0.0352379	0.306649	0.331	0.254	1	Dbn1	ENSMUSG00000034675	13
ENSMUSG00000048368-Omd	0.0352835	0.174572	0.205	0.127	1	Omd	ENSMUSG00000048368	13
ENSMUSG00000053768-Chchd3	0.0354535	-0.253738	0.335	0.416	1	Chchd3	ENSMUSG00000053768	6
ENSMUSG00000030380-Mzf1	0.0354773	0.165644	0.205	0.127	1	Mzf1	ENSMUSG00000030380	7
ENSMUSG00000029647-Pan3	0.0355145	0.132557	0.594	0.482	1	Pan3	ENSMUSG00000029647	5
ENSMUSG00000085465-Gm15347	0.0355328	0.147674	0.146	0.081	1	Gm15347	ENSMUSG00000085465	8
ENSMUSG00000114516-Gm46440	0.0355517	0.265944	0.583	0.533	1	Gm46440	ENSMUSG00000114516	13
ENSMUSG00000055239-Kcmf1	0.0357253	-0.233238	0.055	0.107	1	Kcmf1	ENSMUSG00000055239	6
ENSMUSG00000030795-Fus	0.0359788	0.256798	0.783	0.711	1	Fus	ENSMUSG00000030795	7
ENSMUSG00000074847-Gm10775	0.0360674	0.220189	0.13	0.071	1	Gm10775	ENSMUSG00000074847	13
ENSMUSG00000114483-Gm49144	0.0361072	-0.173581	0.051	0.102	1	Gm49144	ENSMUSG00000114483	13
ENSMUSG00000022035-Ccdc25	0.0361073	0.182698	0.157	0.091	1	Ccdc25	ENSMUSG00000022035	14
ENSMUSG00000019715-Gle1	0.0361266	0.202533	0.48	0.371	1	Gle1	ENSMUSG00000019715	2
ENSMUSG00000035007-Rundc1	0.0361465	0.109734	0.114	0.056	1	Rundc1	ENSMUSG00000035007	11
ENSMUSG00000101750-Olfr1392	0.0362814	-0.160866	0.055	0.107	1	Olfr1392	ENSMUSG00000101750	11
ENSMUSG00000022420-Dnal4	0.0363123	0.194824	0.453	0.35	1	Dnal4	ENSMUSG00000022420	15
ENSMUSG00000041203-Trir	0.036381	0.211668	0.386	0.294	1	Trir	ENSMUSG00000041203	8
ENSMUSG00000024767-Otub1	0.0364127	0.124222	0.154	0.086	1	Otub1	ENSMUSG00000024767	19
ENSMUSG00000056223-Spata31	0.036467	0.174	0.346	0.254	1	Spata31	ENSMUSG00000056223	13
ENSMUSG00000102797-Gm37710	0.0364699	-0.202828	0.067	0.122	1	Gm37710	ENSMUSG00000102797	9
ENSMUSG00000005779-Psmb4	0.0364837	0.305414	0.272	0.193	1	Psmb4	ENSMUSG00000005779	3
ENSMUSG00000039000-Ube3c	0.0365139	0.195109	0.11	0.056	1	Ube3c	ENSMUSG00000039000	5
ENSMUSG00000072770-Acrbp	0.0365484	0.275634	0.48	0.391	1	Acrbp	ENSMUSG00000072770	6
ENSMUSG00000033306-Lpp	0.0366825	-0.360278	0.232	0.315	1	Lpp	ENSMUSG00000033306	16
ENSMUSG00000024491-Rbm27	0.036873	0.150973	0.22	0.137	1	Rbm27	ENSMUSG00000024491	18
ENSMUSG00000026857-Ntmt1	0.0369414	0.231512	0.339	0.249	1	Ntmt1	ENSMUSG00000026857	2
ENSMUSG00000034928-Rnf44	0.0370528	-0.178988	0.063	0.117	1	Rnf44	ENSMUSG00000034928	13
ENSMUSG00000034152-Exoc3	0.0370669	0.206126	0.181	0.112	1	Exoc3	ENSMUSG00000034152	13
ENSMUSG00000116993-Gm32461	0.0371155	-0.198726	0.079	0.137	1	Gm32461	ENSMUSG00000116993	16
ENSMUSG00000117505-Gm9993	0.0371575	0.211042	0.173	0.107	1	Gm9993	ENSMUSG00000117505	18
ENSMUSG00000022964-Tmem50b	0.0371716	0.137811	0.102	0.051	1	Tmem50b	ENSMUSG00000022964	16
ENSMUSG00000066383-Iqcf1	0.037198	-0.172221	0.154	0.228	1	Iqcf1	ENSMUSG00000066383	9
ENSMUSG00000036095-Dgkb	0.0372304	-0.17775	0.535	0.635	1	Dgkb	ENSMUSG00000036095	12
ENSMUSG00000032580-Rbm5	0.0372343	0.161215	0.453	0.35	1	Rbm5	ENSMUSG00000032580	9
ENSMUSG00000094325-Gm20831	0.0372766	0.161507	0.134	0.071	1	Gm20831	ENSMUSG00000094325	21
ENSMUSG00000062590-Armc9	0.0374502	-0.269274	0.209	0.289	1	Armc9	ENSMUSG00000062590	1
ENSMUSG00000106445-Gm21190	0.0376388	0.150037	0.343	0.244	1	Gm21190	ENSMUSG00000106445	5
ENSMUSG00000024729-Ms4a20	0.0376768	0.228112	0.449	0.365	1	Ms4a20	ENSMUSG00000024729	19
ENSMUSG00000079409-Gm5795	0.0376907	0.205293	0.528	0.437	1	Gm5795	ENSMUSG00000079409	14
ENSMUSG00000099681-1700052K11Rik	0.0377457	0.213254	0.161	0.096	1	1700052K11Rik	ENSMUSG00000099681	11
ENSMUSG00000023051-Tarbp2	0.0378065	0.206209	0.189	0.117	1	Tarbp2	ENSMUSG00000023051	15
ENSMUSG00000026273-Mterf4	0.0378938	0.190269	0.209	0.132	1	Mterf4	ENSMUSG00000026273	1
ENSMUSG00000042200-Cdrt4	0.0379617	-0.385967	0.402	0.467	1	Cdrt4	ENSMUSG00000042200	11
ENSMUSG00000041765-Ubac2	0.0379862	0.222835	0.22	0.142	1	Ubac2	ENSMUSG00000041765	14
ENSMUSG00000050945-Zfp438	0.0379973	-0.273392	0.524	0.599	1	Zfp438	ENSMUSG00000050945	18
ENSMUSG00000035161-Ints6	0.0380468	0.223828	0.465	0.371	1	Ints6	ENSMUSG00000035161	14
ENSMUSG00000037661-Gpr160	0.0380777	0.155087	0.185	0.112	1	Gpr160	ENSMUSG00000037661	3
ENSMUSG00000024973-Plaat5	0.0381242	-0.186938	0.177	0.259	1	Plaat5	ENSMUSG00000024973	19
ENSMUSG00000121178-ENSMUSG00000121178	0.0381399	0.195536	0.272	0.188	1	ENSMUSG00000121178	ENSMUSG00000121178
ENSMUSG00000114852-Gm47189	0.0381511	0.17927	0.11	0.056	1	Gm47189	ENSMUSG00000114852	14
ENSMUSG00000024386-Proc	0.0381511	-0.155403	0.063	0.117	1	Proc	ENSMUSG00000024386	18
ENSMUSG00000028514-Usp24	0.0381855	-0.212885	0.154	0.228	1	Usp24	ENSMUSG00000028514	4
ENSMUSG00000095093-Vmn2r111	0.0381971	0.21571	0.26	0.183	1	Vmn2r111	ENSMUSG00000095093	17
ENSMUSG00000027518-1700021F07Rik	0.0382237	0.169578	0.626	0.523	1	1700021F07Rik	ENSMUSG00000027518	2
ENSMUSG00000051611-Olfr112	0.0385442	-0.204905	0.091	0.152	1	Olfr112	ENSMUSG00000051611	17
ENSMUSG00000040424-Hipk4	0.0385618	0.167529	0.236	0.157	1	Hipk4	ENSMUSG00000040424	7
ENSMUSG00000066000-Zfp979	0.0386394	0.126669	0.126	0.066	1	Zfp979	ENSMUSG00000066000	4
ENSMUSG00000117835-Gm50250	0.0386634	0.124187	0.244	0.152	1	Gm50250	ENSMUSG00000117835	17
ENSMUSG00000044937-Ttc41	0.0387619	-0.240482	0.575	0.624	1	Ttc41	ENSMUSG00000044937	10
ENSMUSG00000020546-Stxbp4	0.0387951	-0.326034	0.165	0.234	1	Stxbp4	ENSMUSG00000020546	11
ENSMUSG00000008307-1700109H08Rik	0.0389238	-0.154364	0.591	0.665	1	1700109H08Rik	ENSMUSG00000008307	5
ENSMUSG00000049553-Polr1a	0.038941	0.169289	0.169	0.102	1	Polr1a	ENSMUSG00000049553	6
ENSMUSG00000091617-Gm3752	0.0389602	-0.147035	0.087	0.147	1	Gm3752	ENSMUSG00000091617	14
ENSMUSG00000117800-1700122C19Rik	0.0389641	0.250566	0.319	0.244	1	1700122C19Rik	ENSMUSG00000117800	19
ENSMUSG00000024392-Bag6	0.038988	-0.219116	0.146	0.218	1	Bag6	ENSMUSG00000024392	17
ENSMUSG00000054556-Gm4876	0.0389883	-0.254254	0.539	0.619	1	Gm4876	ENSMUSG00000054556	6
ENSMUSG00000097322-A530083I20Rik	0.0390746	0.224597	0.197	0.127	1	A530083I20Rik	ENSMUSG00000097322	9
ENSMUSG00000051811-Cox6b2	0.0391528	-0.174529	0.843	0.863	1	Cox6b2	ENSMUSG00000051811	7
ENSMUSG00000049476-1700104B16Rik	0.0391942	-0.140683	0.157	0.244	1	1700104B16Rik	ENSMUSG00000049476	8
ENSMUSG00000045709-Smkr-ps	0.0391997	0.216319	0.764	0.69	1	ps	ENSMUSG00000045709
ENSMUSG00000088252-Snord13	0.0392003	-0.223692	0.169	0.244	1	Snord13	ENSMUSG00000088252	8
ENSMUSG00000025104-Hdgfl3	0.0392243	0.164568	0.13	0.071	1	Hdgfl3	ENSMUSG00000025104	7
ENSMUSG00000019868-Vta1	0.0392279	0.165049	0.169	0.102	1	Vta1	ENSMUSG00000019868	10
ENSMUSG00000021086-Ccdc175	0.039245	0.184862	0.933	0.863	1	Ccdc175	ENSMUSG00000021086	12
ENSMUSG00000029182-Fam166c	0.0393134	0.234428	0.516	0.421	1	Fam166c	ENSMUSG00000029182	5
ENSMUSG00000059475-Zfp426	0.0393161	0.191479	0.429	0.335	1	Zfp426	ENSMUSG00000059475	9
ENSMUSG00000003032-Klf4	0.0393619	0.15353	0.37	0.269	1	Klf4	ENSMUSG00000003032	4
ENSMUSG00000001767-Crnkl1	0.0393706	0.162499	0.205	0.132	1	Crnkl1	ENSMUSG00000001767	2
ENSMUSG00000029475-Kdm2b	0.0394991	-0.231927	0.378	0.477	1	Kdm2b	ENSMUSG00000029475	5
ENSMUSG00000114767-Gm46392	0.0395299	-0.159893	0.059	0.112	1	Gm46392	ENSMUSG00000114767	13
ENSMUSG00000101872-Gm29237	0.0395441	0.157063	0.303	0.213	1	Gm29237	ENSMUSG00000101872	11
ENSMUSG00000018548-Trim37	0.0396438	-0.221765	0.705	0.761	1	Trim37	ENSMUSG00000018548	11
ENSMUSG00000041623-D11Wsu47e	0.0397477	0.203094	0.299	0.208	1	D11Wsu47e	ENSMUSG00000041623	11
ENSMUSG00000032030-Cul5	0.0398046	-0.201947	0.126	0.193	1	Cul5	ENSMUSG00000032030	9
ENSMUSG00000109913-Gm30694	0.0398118	0.145983	0.22	0.142	1	Gm30694	ENSMUSG00000109913	1
ENSMUSG00000022089-Bin3	0.0398183	0.151358	0.413	0.315	1	Bin3	ENSMUSG00000022089	14
ENSMUSG00000049123-Catsperg2	0.0400022	-0.221536	0.638	0.695	1	Catsperg2	ENSMUSG00000049123	7
ENSMUSG00000026058-Khdrbs2	0.0400214	0.22416	0.913	0.893	1	Khdrbs2	ENSMUSG00000026058	1
ENSMUSG00000039831-Arhgap29	0.0401312	0.202157	0.409	0.31	1	Arhgap29	ENSMUSG00000039831	3
ENSMUSG00000087687-Pet100	0.0401972	0.221441	0.551	0.447	1	Pet100	ENSMUSG00000087687	8
ENSMUSG00000054510-Gm14461	0.0402101	-0.305851	0.453	0.533	1	Gm14461	ENSMUSG00000054510	2
ENSMUSG00000036850-Mrpl41	0.0402756	0.164363	0.169	0.102	1	Mrpl41	ENSMUSG00000036850	2
ENSMUSG00000038975-Rabggtb	0.0402766	0.18142	0.118	0.061	1	Rabggtb	ENSMUSG00000038975	3
ENSMUSG00000032599-Ip6k2	0.0402851	0.223943	0.256	0.178	1	Ip6k2	ENSMUSG00000032599	9
ENSMUSG00000097725-4930593A02Rik	0.0402908	-0.157701	0.819	0.898	1	4930593A02Rik	ENSMUSG00000097725	3
ENSMUSG00000061455-Stx17	0.040301	0.28275	0.508	0.431	1	Stx17	ENSMUSG00000061455	4
ENSMUSG00000090778-Gm3235	0.0403735	-0.132111	0.295	0.391	1	Gm3235	ENSMUSG00000090778	8
ENSMUSG00000097121-D130020L05Rik	0.0404033	0.195138	0.248	0.168	1	D130020L05Rik	ENSMUSG00000097121	12
ENSMUSG00000020079-Supv3l1	0.0404101	0.222948	0.201	0.132	1	Supv3l1	ENSMUSG00000020079	10
ENSMUSG00000066842-Hmcn1	0.0404187	0.112466	0.106	0.051	1	Hmcn1	ENSMUSG00000066842	1
ENSMUSG00000022052-Ppp2r2a	0.0405924	0.168894	0.327	0.234	1	Ppp2r2a	ENSMUSG00000022052	14
ENSMUSG00000019814-Ltv1	0.0406832	0.208946	0.268	0.183	1	Ltv1	ENSMUSG00000019814	10
ENSMUSG00000039068-Zzz3	0.0408446	0.185006	0.177	0.112	1	Zzz3	ENSMUSG00000039068	3
ENSMUSG00000026131-Dst	0.0408524	-0.24724	0.697	0.756	1	Dst	ENSMUSG00000026131	1
ENSMUSG00000036533-Cdc42ep3	0.0408556	0.276115	0.37	0.279	1	Cdc42ep3	ENSMUSG00000036533	17
ENSMUSG00000111229-Gm39323	0.0409486	-0.140229	0.244	0.33	1	Gm39323	ENSMUSG00000111229	9
ENSMUSG00000020898-Ctc1	0.0409838	0.222122	0.165	0.102	1	Ctc1	ENSMUSG00000020898	11
ENSMUSG00000022236-Ropn1l	0.0410183	0.121686	0.823	0.792	1	Ropn1l	ENSMUSG00000022236	15
ENSMUSG00000034211-Mrps17	0.0410405	0.125223	0.157	0.091	1	Mrps17	ENSMUSG00000034211	5
ENSMUSG00000084875-4930570D08Rik	0.0410847	-0.124943	0.106	0.173	1	4930570D08Rik	ENSMUSG00000084875	20
ENSMUSG00000069631-Strada	0.0411118	0.216188	0.37	0.284	1	Strada	ENSMUSG00000069631	11
ENSMUSG00000055891-Ubl4b	0.0412441	-0.156704	0.185	0.274	1	Ubl4b	ENSMUSG00000055891	3
ENSMUSG00000038498-Catsper1	0.0412783	-0.252986	0.488	0.558	1	Catsper1	ENSMUSG00000038498	19
ENSMUSG00000022993-Tex49	0.0412938	0.241599	0.555	0.467	1	Tex49	ENSMUSG00000022993	15
ENSMUSG00000002546-Golga2	0.0413407	-0.220724	0.264	0.345	1	Golga2	ENSMUSG00000002546	2
ENSMUSG00000025372-Baiap2	0.0414179	0.148789	0.138	0.076	1	Baiap2	ENSMUSG00000025372	11
ENSMUSG00000074061-Fbxw19	0.0414207	-0.23271	0.075	0.132	1	Fbxw19	ENSMUSG00000074061	9
ENSMUSG00000028914-Casp9	0.0414639	0.1509	0.11	0.056	1	Casp9	ENSMUSG00000028914	4
ENSMUSG00000021192-Golga5	0.0414762	0.157247	0.157	0.091	1	Golga5	ENSMUSG00000021192	12
ENSMUSG00000075569-Rsph10b	0.041533	-0.256921	0.524	0.614	1	Rsph10b	ENSMUSG00000075569	5
ENSMUSG00000030452-Nipa2	0.0415602	0.120336	0.118	0.061	1	Nipa2	ENSMUSG00000030452	7
ENSMUSG00000059060-Rad51b	0.0416564	-0.143321	0.189	0.274	1	Rad51b	ENSMUSG00000059060	12
ENSMUSG00000120441-ENSMUSG00000120441	0.0417049	0.151752	0.118	0.061	1	ENSMUSG00000120441	ENSMUSG00000120441
ENSMUSG00000024085-Man2a1	0.0417103	0.428076	0.335	0.259	1	Man2a1	ENSMUSG00000024085	17
ENSMUSG00000034854-Mfsd12	0.0417182	-0.195066	0.13	0.198	1	Mfsd12	ENSMUSG00000034854	10
ENSMUSG00000042589-Cux2	0.0417632	0.130394	0.11	0.056	1	Cux2	ENSMUSG00000042589	5
ENSMUSG00000097379-Gm26873	0.0417632	0.205369	0.11	0.056	1	Gm26873	ENSMUSG00000097379	17
ENSMUSG00000034377-Tulp4	0.0417646	-0.312006	0.421	0.467	1	Tulp4	ENSMUSG00000034377	17
ENSMUSG00000020598-Nrcam	0.0418501	0.1168	0.118	0.061	1	Nrcam	ENSMUSG00000020598	12
ENSMUSG00000039285-Azi2	0.041873	0.194604	0.394	0.305	1	Azi2	ENSMUSG00000039285	9
ENSMUSG00000020630-Rnaseh1	0.041916	0.162018	0.13	0.071	1	Rnaseh1	ENSMUSG00000020630	12
ENSMUSG00000079659-Tmem243	0.041989	-0.2536	0.882	0.898	1	Tmem243	ENSMUSG00000079659	5
ENSMUSG00000071510-Olfr172	0.0419957	0.157537	0.118	0.061	1	Olfr172	ENSMUSG00000071510	16
ENSMUSG00000031728-Zfp821	0.0420001	0.217557	0.421	0.33	1	Zfp821	ENSMUSG00000031728	8
ENSMUSG00000046755-Kif2b	0.0420054	0.170801	0.378	0.284	1	Kif2b	ENSMUSG00000046755	11
ENSMUSG00000117284-Gm7072	0.0420214	0.125255	0.138	0.076	1	Gm7072	ENSMUSG00000117284	17
ENSMUSG00000074807-Gm10762	0.0421417	0.132134	0.118	0.061	1	Gm10762	ENSMUSG00000074807	2
ENSMUSG00000103643-Gm37770	0.0421642	-0.14043	0.094	0.157	1	Gm37770	ENSMUSG00000103643	3
ENSMUSG00000024532-1700034E13Rik	0.0422364	-0.184595	0.102	0.168	1	1700034E13Rik	ENSMUSG00000024532	18
ENSMUSG00000022681-Ntan1	0.0423164	-0.192667	0.138	0.208	1	Ntan1	ENSMUSG00000022681	16
ENSMUSG00000026511-Srp9	0.042375	0.207947	0.709	0.629	1	Srp9	ENSMUSG00000026511	1
ENSMUSG00000034509-Mad2l1bp	0.0423945	0.126512	0.102	0.051	1	Mad2l1bp	ENSMUSG00000034509	17
ENSMUSG00000108749-Gm44767	0.0423975	0.162949	0.484	0.396	1	Gm44767	ENSMUSG00000108749	7
ENSMUSG00000112619-1700030E10Rik	0.0424028	-0.17523	0.079	0.137	1	1700030E10Rik	ENSMUSG00000112619	10
ENSMUSG00000058816-Ppp1r2-ps3	0.0424868	0.114541	0.209	0.132	1	ps3	ENSMUSG00000058816
ENSMUSG00000111912-Gm48521	0.0427744	-0.160266	0.15	0.223	1	Gm48521	ENSMUSG00000111912	10
ENSMUSG00000028121-Bcar3	0.0427866	0.210752	0.449	0.345	1	Bcar3	ENSMUSG00000028121	3
ENSMUSG00000010044-Zmynd10	0.0428334	0.240534	0.236	0.162	1	Zmynd10	ENSMUSG00000010044	9
ENSMUSG00000091827-Speer4f2	0.0428894	0.223535	0.346	0.259	1	Speer4f2	ENSMUSG00000091827	5
ENSMUSG00000038582-Pptc7	0.042909	0.10477	0.28	0.183	1	Pptc7	ENSMUSG00000038582	5
ENSMUSG00000024081-Cebpz	0.0429496	0.199473	0.244	0.168	1	Cebpz	ENSMUSG00000024081	17
ENSMUSG00000060771-Tsga10	0.0429559	0.174329	0.63	0.528	1	Tsga10	ENSMUSG00000060771	1
ENSMUSG00000098234-Snhg6	0.0429608	0.130339	0.236	0.152	1	Snhg6	ENSMUSG00000098234	1
ENSMUSG00000030990-Pgap2	0.0430345	0.196525	0.642	0.538	1	Pgap2	ENSMUSG00000030990	7
ENSMUSG00000075015-Gm10801	0.0430356	0.42096	0.13	0.071	1	Gm10801	ENSMUSG00000075015	2
ENSMUSG00000110559-Gm26843	0.0430616	-0.247143	0.169	0.244	1	Gm26843	ENSMUSG00000110559	8
ENSMUSG00000045036-Tmem232	0.0430934	-0.118826	0.984	0.949	1	Tmem232	ENSMUSG00000045036	17
ENSMUSG00000028347-Tmeff1	0.0431688	0.377947	0.232	0.162	1	Tmeff1	ENSMUSG00000028347	4
ENSMUSG00000027962-Vcam1	0.0431759	0.155867	0.118	0.061	1	Vcam1	ENSMUSG00000027962	3
ENSMUSG00000121189-ENSMUSG00000121189	0.0432572	0.110018	0.197	0.122	1	ENSMUSG00000121189	ENSMUSG00000121189
ENSMUSG00000021771-Vdac2	0.043323	0.194476	0.362	0.284	1	Vdac2	ENSMUSG00000021771	14
ENSMUSG00000020076-Ddx50	0.0433757	0.202719	0.567	0.452	1	Ddx50	ENSMUSG00000020076	10
ENSMUSG00000028332-Hemgn	0.0434161	-0.172954	0.075	0.132	1	Hemgn	ENSMUSG00000028332	4
ENSMUSG00000035064-Eef2k	0.0434778	-0.19029	0.177	0.254	1	Eef2k	ENSMUSG00000035064	7
ENSMUSG00000097276-4930525G20Rik	0.0434908	0.208856	0.748	0.65	1	4930525G20Rik	ENSMUSG00000097276	13
ENSMUSG00000048520-Fbxl13	0.0436452	-0.134906	0.933	0.959	1	Fbxl13	ENSMUSG00000048520	5
ENSMUSG00000001768-Rin2	0.0436677	-0.336891	0.118	0.183	1	Rin2	ENSMUSG00000001768	2
ENSMUSG00000021811-Dnajc9	0.0437035	0.18736	0.165	0.102	1	Dnajc9	ENSMUSG00000021811	14
ENSMUSG00000002221-Paxip1	0.0437115	0.134626	0.177	0.112	1	Paxip1	ENSMUSG00000002221	5
ENSMUSG00000061032-Rrp1	0.0438713	0.166135	0.291	0.213	1	Rrp1	ENSMUSG00000061032	10
ENSMUSG00000073616-Cops9	0.043894	0.19545	0.327	0.244	1	Cops9	ENSMUSG00000073616	1
ENSMUSG00000037971-1110032A03Rik	0.043968	0.254955	0.65	0.563	1	1110032A03Rik	ENSMUSG00000037971	9
ENSMUSG00000040373-Cacng5	0.0439874	-0.25279	0.15	0.218	1	Cacng5	ENSMUSG00000040373	11
ENSMUSG00000024969-Mark2	0.0440098	0.151606	0.374	0.289	1	Mark2	ENSMUSG00000024969	19
ENSMUSG00000048546-Tob2	0.0441491	0.133692	0.15	0.086	1	Tob2	ENSMUSG00000048546	15
ENSMUSG00000112599-Gm47719	0.0442118	-0.153896	0.071	0.127	1	Gm47719	ENSMUSG00000112599	10
ENSMUSG00000043085-Tmem82	0.0442528	-0.136362	0.079	0.137	1	Tmem82	ENSMUSG00000043085	4
ENSMUSG00000038349-Plcl1	0.0442626	-0.31436	0.449	0.543	1	Plcl1	ENSMUSG00000038349	1
ENSMUSG00000021143-Pacs2	0.0442824	0.166145	0.484	0.386	1	Pacs2	ENSMUSG00000021143	12
ENSMUSG00000112458-Gm40773	0.0442924	0.136004	0.181	0.112	1	Gm40773	ENSMUSG00000112458	10
ENSMUSG00000033368-Trim69	0.0442944	-0.215923	0.236	0.31	1	Trim69	ENSMUSG00000033368	2
ENSMUSG00000030291-Med21	0.0443733	0.142527	0.37	0.274	1	Med21	ENSMUSG00000030291	6
ENSMUSG00000020390-Ube2b	0.0443812	0.17862	0.516	0.421	1	Ube2b	ENSMUSG00000020390	11
ENSMUSG00000105185-4930519H02Rik	0.0444114	0.201059	0.362	0.269	1	4930519H02Rik	ENSMUSG00000105185	5
ENSMUSG00000036817-Sun1	0.044496	0.16678	0.469	0.35	1	Sun1	ENSMUSG00000036817	5
ENSMUSG00000028391-Wdr31	0.0445552	0.185447	0.465	0.376	1	Wdr31	ENSMUSG00000028391	4
ENSMUSG00000108452-4930413G21Rik	0.0445783	0.1869	0.169	0.102	1	4930413G21Rik	ENSMUSG00000108452	7
ENSMUSG00000037337-Map4k1	0.0445906	0.159744	0.161	0.096	1	Map4k1	ENSMUSG00000037337	7
ENSMUSG00000021951-Eef1akmt1	0.0446189	0.138373	0.11	0.056	1	Eef1akmt1	ENSMUSG00000021951	14
ENSMUSG00000041740-Rnf10	0.044648	0.188161	0.39	0.299	1	Rnf10	ENSMUSG00000041740	5
ENSMUSG00000102004-4933402C06Rik	0.0446563	0.238346	0.402	0.325	1	4933402C06Rik	ENSMUSG00000102004	7
ENSMUSG00000086487-Gm11638	0.0447093	0.152115	0.335	0.234	1	Gm11638	ENSMUSG00000086487	11
ENSMUSG00000002031-Ift46	0.0447624	0.190176	0.13	0.071	1	Ift46	ENSMUSG00000002031	9
ENSMUSG00000003039-Fam32a	0.0447876	0.114519	0.256	0.168	1	Fam32a	ENSMUSG00000003039	8
ENSMUSG00000027520-Zdbf2	0.0447907	0.170498	0.819	0.746	1	Zdbf2	ENSMUSG00000027520	1
ENSMUSG00000029265-Dr1	0.0447944	0.134961	0.138	0.076	1	Dr1	ENSMUSG00000029265	5
ENSMUSG00000049550-Clip1	0.0448059	-0.265026	0.677	0.711	1	Clip1	ENSMUSG00000049550	5
ENSMUSG00000018363-Smurf2	0.0448511	0.0644125	0.181	0.112	1	Smurf2	ENSMUSG00000018363	11
ENSMUSG00000015968-Cacna1d	0.0451089	-0.159016	0.382	0.497	1	Cacna1d	ENSMUSG00000015968	14
ENSMUSG00000036103-Colec12	0.0451349	0.209338	0.504	0.426	1	Colec12	ENSMUSG00000036103	18
ENSMUSG00000112684-Gm47958	0.0451376	-0.28506	0.173	0.239	1	Gm47958	ENSMUSG00000112684	10
ENSMUSG00000028030-Tbck	0.0452236	0.124183	0.169	0.102	1	Tbck	ENSMUSG00000028030	3
ENSMUSG00000027639-Samhd1	0.0452396	0.172313	0.15	0.086	1	Samhd1	ENSMUSG00000027639	2
ENSMUSG00000086348-1700017J07Rik	0.0452566	0.159871	0.244	0.162	1	1700017J07Rik	ENSMUSG00000086348	2
ENSMUSG00000004285-Atp6v1f	0.0453365	0.244074	0.276	0.198	1	Atp6v1f	ENSMUSG00000004285	6
ENSMUSG00000110477-Gm3045	0.0453754	0.228186	0.201	0.137	1	Gm3045	ENSMUSG00000110477	13
ENSMUSG00000021947-Cryl1	0.0453792	-0.123237	0.055	0.107	1	Cryl1	ENSMUSG00000021947	14
ENSMUSG00000020270-Smim23	0.0455812	-0.167892	0.157	0.234	1	Smim23	ENSMUSG00000020270	11
ENSMUSG00000003992-Ssbp2	0.0455992	-0.28927	0.315	0.386	1	Ssbp2	ENSMUSG00000003992	13
ENSMUSG00000027079-Clp1	0.0456462	0.161315	0.154	0.091	1	Clp1	ENSMUSG00000027079	2
ENSMUSG00000041268-Dmxl2	0.0456786	0.218798	0.13	0.076	1	Dmxl2	ENSMUSG00000041268	9
ENSMUSG00000028937-Acot7	0.0457759	0.226445	0.165	0.102	1	Acot7	ENSMUSG00000028937	4
ENSMUSG00000028437-Ubap1	0.0458477	-0.28018	0.244	0.315	1	Ubap1	ENSMUSG00000028437	4
ENSMUSG00000087633-Gm14455	0.0458968	0.167054	0.232	0.152	1	Gm14455	ENSMUSG00000087633	2
ENSMUSG00000032323-Cyp11a1	0.0459476	-0.123594	0.075	0.132	1	Cyp11a1	ENSMUSG00000032323	9
ENSMUSG00000046709-Mapk10	0.0459538	-0.23038	0.669	0.741	1	Mapk10	ENSMUSG00000046709	5
ENSMUSG00000042807-Hecw2	0.0461755	-0.108115	0.067	0.122	1	Hecw2	ENSMUSG00000042807	1
ENSMUSG00000020755-Sap30bp	0.046201	0.193954	0.311	0.228	1	Sap30bp	ENSMUSG00000020755	11
ENSMUSG00000006169-Clint1	0.0462085	-0.146289	0.154	0.228	1	Clint1	ENSMUSG00000006169	11
ENSMUSG00000021101-4930408O17Rik	0.0462115	0.252619	0.28	0.203	1	4930408O17Rik	ENSMUSG00000021101	12
ENSMUSG00000035517-Tdrd7	0.0462326	0.177914	0.63	0.548	1	Tdrd7	ENSMUSG00000035517	4
ENSMUSG00000029389-Ddx55	0.0462391	0.116439	0.102	0.051	1	Ddx55	ENSMUSG00000029389	5
ENSMUSG00000037236-Matr3	0.0462986	0.220185	0.256	0.183	1	Matr3	ENSMUSG00000037236	18
ENSMUSG00000025235-Bbs4	0.0463442	0.214959	0.461	0.381	1	Bbs4	ENSMUSG00000025235	9
ENSMUSG00000021072-Tmx1	0.0463696	0.109327	0.248	0.162	1	Tmx1	ENSMUSG00000021072	12
ENSMUSG00000005804-Bloc1s6	0.0463912	0.173513	0.276	0.193	1	Bloc1s6	ENSMUSG00000005804	2
ENSMUSG00000112469-Gm47823	0.0464223	-0.17756	0.118	0.188	1	Gm47823	ENSMUSG00000112469	10
ENSMUSG00000058388-Phtf1	0.0465137	-0.149929	0.185	0.269	1	Phtf1	ENSMUSG00000058388	3
ENSMUSG00000016150-Tenm1	0.0465285	-0.175123	0.098	0.157	1	Tenm1	ENSMUSG00000016150	20
ENSMUSG00000034023-Fancd2	0.0465311	-0.276104	0.165	0.234	1	Fancd2	ENSMUSG00000034023	6
ENSMUSG00000033285-Wdr3	0.0465668	0.076785	0.118	0.061	1	Wdr3	ENSMUSG00000033285	3
ENSMUSG00000041977-Arhgef11	0.0465698	-0.254406	0.13	0.193	1	Arhgef11	ENSMUSG00000041977	3
ENSMUSG00000050312-Nsun3	0.0465704	-0.260191	0.083	0.137	1	Nsun3	ENSMUSG00000050312	16
ENSMUSG00000021071-Trim9	0.0466316	-0.170261	0.35	0.442	1	Trim9	ENSMUSG00000021071	12
ENSMUSG00000040729-Cep126	0.0468808	0.187304	0.874	0.868	1	Cep126	ENSMUSG00000040729	9
ENSMUSG00000021697-Depdc1b	0.0469189	-0.127644	0.157	0.234	1	Depdc1b	ENSMUSG00000021697	13
ENSMUSG00000111409-Gm49380	0.0470849	0.166066	0.598	0.513	1	Gm49380	ENSMUSG00000111409	9
ENSMUSG00000031904-Slc7a6	0.0470865	0.142679	0.134	0.076	1	Slc7a6	ENSMUSG00000031904	8
ENSMUSG00000044224-Dnajc21	0.0471421	0.171202	0.114	0.061	1	Dnajc21	ENSMUSG00000044224	15
ENSMUSG00000112832-4930484H19Rik	0.0471513	0.184357	0.665	0.594	1	4930484H19Rik	ENSMUSG00000112832	10
ENSMUSG00000021391-Cenpp	0.0473634	0.343393	0.642	0.584	1	Cenpp	ENSMUSG00000021391	13
ENSMUSG00000085470-1700012C14Rik	0.0473744	0.219224	0.15	0.091	1	1700012C14Rik	ENSMUSG00000085470	6
ENSMUSG00000090151-Gm16043	0.0474575	0.227687	0.37	0.289	1	Gm16043	ENSMUSG00000090151	6
ENSMUSG00000040123-Zmym5	0.0474644	0.1857	0.248	0.173	1	Zmym5	ENSMUSG00000040123	14
ENSMUSG00000005609-Ctr9	0.0475647	0.223344	0.303	0.228	1	Ctr9	ENSMUSG00000005609	7
ENSMUSG00000063358-Mapk1	0.0475705	0.112804	0.299	0.203	1	Mapk1	ENSMUSG00000063358	16
ENSMUSG00000112412-Gm35239	0.0476239	-0.248081	0.433	0.513	1	Gm35239	ENSMUSG00000112412	12
ENSMUSG00000024446-Rpp21	0.0476473	0.209525	0.295	0.223	1	Rpp21	ENSMUSG00000024446	17
ENSMUSG00000086459-1700030C12Rik	0.0476746	0.163296	0.264	0.178	1	1700030C12Rik	ENSMUSG00000086459	11
ENSMUSG00000025154-Arhgap19	0.047769	-0.199143	0.315	0.406	1	Arhgap19	ENSMUSG00000025154	19
ENSMUSG00000099354-1700124L16Rik	0.0478809	0.258216	0.543	0.462	1	1700124L16Rik	ENSMUSG00000099354	6
ENSMUSG00000032251-Irak1bp1	0.0478938	0.207136	0.213	0.147	1	Irak1bp1	ENSMUSG00000032251	9
ENSMUSG00000047843-Bri3	0.0479468	0.23844	0.685	0.594	1	Bri3	ENSMUSG00000047843	5
ENSMUSG00000013997-Nit1	0.0481086	0.224627	0.445	0.36	1	Nit1	ENSMUSG00000013997	1
ENSMUSG00000023286-Ube2j2	0.0482356	0.140106	0.13	0.071	1	Ube2j2	ENSMUSG00000023286	4
ENSMUSG00000034157-Cipc	0.0483195	0.305002	0.287	0.218	1	Cipc	ENSMUSG00000034157	12
ENSMUSG00000118322-2210409D07Rik	0.0484068	-0.166773	0.134	0.203	1	2210409D07Rik	ENSMUSG00000118322	18
ENSMUSG00000025613-Cct8	0.0484303	-0.22701	0.134	0.198	1	Cct8	ENSMUSG00000025613	16
ENSMUSG00000026600-Soat1	0.0484433	0.177554	0.142	0.081	1	Soat1	ENSMUSG00000026600	1
ENSMUSG00000105705-ENSMUSG00000105705	0.0487769	0.179203	0.421	0.325	1	ENSMUSG00000105705	ENSMUSG00000105705
ENSMUSG00000099840-Gm21409	0.0487908	0.162942	0.114	0.061	1	Gm21409	ENSMUSG00000099840	21
ENSMUSG00000027782-Kpna4	0.0488185	0.247632	0.697	0.589	1	Kpna4	ENSMUSG00000027782	3
ENSMUSG00000120539-ENSMUSG00000120539	0.0488783	0.17606	0.157	0.096	1	ENSMUSG00000120539	ENSMUSG00000120539
ENSMUSG00000026592-Tex35	0.0490889	-0.137154	0.094	0.157	1	Tex35	ENSMUSG00000026592	1
ENSMUSG00000053153-Spag16	0.0490934	-0.101653	0.992	0.995	1	Spag16	ENSMUSG00000053153	1
ENSMUSG00000027157-Potefam1	0.0491344	-0.13546	0.992	0.964	1	Potefam1	ENSMUSG00000027157
ENSMUSG00000052334-1700024B05Rik	0.0491414	0.156364	0.197	0.127	1	1700024B05Rik	ENSMUSG00000052334	14
ENSMUSG00000020358-Hnrnpab	0.0491843	0.196516	0.228	0.157	1	Hnrnpab	ENSMUSG00000020358	11
ENSMUSG00000033964-Zbtb41	0.0492093	-0.210199	0.091	0.152	1	Zbtb41	ENSMUSG00000033964	1
ENSMUSG00000067786-Nnat	0.0492789	-0.163101	0.185	0.264	1	Nnat	ENSMUSG00000067786	2
ENSMUSG00000031627-Irf2	0.0493342	-0.259	0.083	0.137	1	Irf2	ENSMUSG00000031627	8
ENSMUSG00000006818-Sod2	0.0493794	0.208043	0.276	0.203	1	Sod2	ENSMUSG00000006818	17
ENSMUSG00000071655-Ubxn1	0.0494211	0.171654	0.307	0.223	1	Ubxn1	ENSMUSG00000071655	19
ENSMUSG00000063179-Pstk	0.0494968	0.10761	0.24	0.157	1	Pstk	ENSMUSG00000063179	7
ENSMUSG00000042567-Nek10	0.0495489	0.157318	0.705	0.635	1	Nek10	ENSMUSG00000042567	14
ENSMUSG00000087162-Gm14244	0.0496224	0.166721	0.335	0.254	1	Gm14244	ENSMUSG00000087162	2
ENSMUSG00000027255-Arfgap2	0.0496825	-0.227517	0.122	0.183	1	Arfgap2	ENSMUSG00000027255	2
ENSMUSG00000026778-Prkcq	0.0498047	-0.191441	0.157	0.228	1	Prkcq	ENSMUSG00000026778	2
ENSMUSG00000020954-Strn3	0.0498529	0.197117	0.488	0.391	1	Strn3	ENSMUSG00000020954	12
ENSMUSG00000066043-Phactr4	0.0498805	0.160007	0.185	0.117	1	Phactr4	ENSMUSG00000066043	4
ENSMUSG00000017832-Hspb9	0.0501084	0.197299	0.622	0.523	1	Hspb9	ENSMUSG00000017832	11
ENSMUSG00000093898-Gm33933	0.0501573	-0.24078	0.252	0.33	1	Gm33933	ENSMUSG00000093898	14
ENSMUSG00000117317-Gm49961	0.0502659	0.233935	0.272	0.193	1	Gm49961	ENSMUSG00000117317	16
ENSMUSG00000092167-Gm3696	0.0502821	-0.186603	0.165	0.239	1	Gm3696	ENSMUSG00000092167	14
ENSMUSG00000022031-Elp3	0.0503154	0.184972	0.39	0.31	1	Elp3	ENSMUSG00000022031	14
ENSMUSG00000027564-Cypt12	0.0503654	-0.229237	0.413	0.497	1	Cypt12	ENSMUSG00000027564	3
ENSMUSG00000061531-Tmem236	0.0504019	0.184676	0.146	0.086	1	Tmem236	ENSMUSG00000061531	2
ENSMUSG00000025816-Sec61a2	0.0505905	0.241456	0.429	0.33	1	Sec61a2	ENSMUSG00000025816	2
ENSMUSG00000100134-1700065O20Rik	0.050718	0.223121	0.272	0.198	1	1700065O20Rik	ENSMUSG00000100134	18
ENSMUSG00000072589-Gm10371	0.0507378	-0.307781	0.165	0.234	1	Gm10371	ENSMUSG00000072589	14
ENSMUSG00000025500-Lmntd2	0.0507384	-0.165031	0.583	0.655	1	Lmntd2	ENSMUSG00000025500	7
ENSMUSG00000037683-Armc3	0.0507581	-0.203487	0.894	0.904	1	Armc3	ENSMUSG00000037683	2
ENSMUSG00000022269-Marchf11	0.0507647	0.158728	0.264	0.188	1	Marchf11	ENSMUSG00000022269	15
ENSMUSG00000071662-Polr2g	0.0509149	0.0774361	0.11	0.056	1	Polr2g	ENSMUSG00000071662	19
ENSMUSG00000097323-4930426I24Rik	0.0510007	0.199787	0.24	0.168	1	4930426I24Rik	ENSMUSG00000097323	12
ENSMUSG00000045251-Zfp688	0.0510249	0.146297	0.106	0.056	1	Zfp688	ENSMUSG00000045251	7
ENSMUSG00000024191-Bnip1	0.0510393	0.160842	0.15	0.091	1	Bnip1	ENSMUSG00000024191	17
ENSMUSG00000040209-Zfp704	0.0511689	-0.239084	0.055	0.102	1	Zfp704	ENSMUSG00000040209	3
ENSMUSG00000020354-Sgcd	0.051193	-0.413619	0.386	0.447	1	Sgcd	ENSMUSG00000020354	11
ENSMUSG00000024883-Rin1	0.0511951	-0.139365	0.091	0.152	1	Rin1	ENSMUSG00000024883	19
ENSMUSG00000042520-Ubap2l	0.0512167	-0.199297	0.799	0.817	1	Ubap2l	ENSMUSG00000042520	3
ENSMUSG00000112913-Gm30853	0.0512263	0.212958	0.402	0.315	1	Gm30853	ENSMUSG00000112913	10
ENSMUSG00000037331-Larp1	0.0513843	0.209823	0.311	0.234	1	Larp1	ENSMUSG00000037331	11
ENSMUSG00000074264-Amy1	0.0514108	-0.177731	0.197	0.274	1	Amy1	ENSMUSG00000074264	3
ENSMUSG00000040760-Appl1	0.0514415	0.123862	0.236	0.157	1	Appl1	ENSMUSG00000040760	14
ENSMUSG00000026707-Nsun6	0.0515058	0.18231	0.587	0.503	1	Nsun6	ENSMUSG00000026707	2
ENSMUSG00000028360-Slc44a5	0.0516816	-0.220614	0.295	0.386	1	Slc44a5	ENSMUSG00000028360	3
ENSMUSG00000038807-Rap1gap2	0.0517105	0.24231	0.378	0.289	1	Rap1gap2	ENSMUSG00000038807	11
ENSMUSG00000054302-Eapp	0.0517642	0.211307	0.402	0.299	1	Eapp	ENSMUSG00000054302	12
ENSMUSG00000025404-R3hdm2	0.051906	0.150274	0.165	0.102	1	R3hdm2	ENSMUSG00000025404	10
ENSMUSG00000061576-Dpp6	0.0519665	0.175972	0.709	0.609	1	Dpp6	ENSMUSG00000061576	5
ENSMUSG00000034254-Agpat1	0.0520001	-0.0950926	0.098	0.162	1	Agpat1	ENSMUSG00000034254	17
ENSMUSG00000090553-Snrpe	0.0520725	0.205782	0.217	0.147	1	Snrpe	ENSMUSG00000090553	1
ENSMUSG00000090117-Gm16541	0.0521088	0.325578	0.606	0.533	1	Gm16541	ENSMUSG00000090117	19
ENSMUSG00000031576-Kcnu1	0.0521551	-0.17066	0.827	0.827	1	Kcnu1	ENSMUSG00000031576	8
ENSMUSG00000113902-Ndufb1	0.0521589	0.205592	0.795	0.726	1	Ndufb1	ENSMUSG00000113902	12
ENSMUSG00000101360-4933417O13Rik	0.0521701	0.14246	0.248	0.168	1	4933417O13Rik	ENSMUSG00000101360	7
ENSMUSG00000038467-Chmp4b	0.0522154	-0.287829	0.421	0.492	1	Chmp4b	ENSMUSG00000038467	2
ENSMUSG00000073147-5031425E22Rik	0.0522553	0.260125	0.232	0.162	1	5031425E22Rik	ENSMUSG00000073147	5
ENSMUSG00000030064-Frmd4b	0.0523726	-0.330668	0.413	0.477	1	Frmd4b	ENSMUSG00000030064	6
ENSMUSG00000044627-Swi5	0.0524462	-0.171989	0.535	0.604	1	Swi5	ENSMUSG00000044627	2
ENSMUSG00000004341-Gpx6	0.0525745	0.178555	0.307	0.223	1	Gpx6	ENSMUSG00000004341	13
ENSMUSG00000102483-Catspere1	0.0526364	0.151947	0.217	0.142	1	Catspere1	ENSMUSG00000102483	1
ENSMUSG00000117427-Gm36199	0.0526408	0.243976	0.461	0.386	1	Gm36199	ENSMUSG00000117427	17
ENSMUSG00000086128-St8sia3os	0.0527491	-0.285304	0.264	0.325	1	St8sia3os	ENSMUSG00000086128	18
ENSMUSG00000060743-H3f3a	0.0528739	0.189667	0.744	0.655	1	H3f3a	ENSMUSG00000060743	1
ENSMUSG00000026696-Vamp4	0.0529358	0.184373	0.138	0.081	1	Vamp4	ENSMUSG00000026696	1
ENSMUSG00000085956-4930481B07Rik	0.0529358	0.167701	0.138	0.081	1	4930481B07Rik	ENSMUSG00000085956	3
ENSMUSG00000087604-Cdrt4os1	0.0529469	-0.319618	0.346	0.406	1	Cdrt4os1	ENSMUSG00000087604	11
ENSMUSG00000099418-Gm6657	0.0529635	0.240019	0.331	0.254	1	Gm6657	ENSMUSG00000099418	12
ENSMUSG00000032846-Zswim6	0.0530994	0.235298	0.358	0.264	1	Zswim6	ENSMUSG00000032846	13
ENSMUSG00000024211-Grm8	0.0531355	-0.24875	0.134	0.198	1	Grm8	ENSMUSG00000024211	6
ENSMUSG00000026523-Wdr64	0.0531414	-0.235884	0.181	0.249	1	Wdr64	ENSMUSG00000026523	1
ENSMUSG00000032274-Cyp19a1	0.053299	-0.23904	0.15	0.213	1	Cyp19a1	ENSMUSG00000032274	9
ENSMUSG00000090626-Tex9	0.0533518	0.179839	0.559	0.457	1	Tex9	ENSMUSG00000090626	9
ENSMUSG00000104752-Gm5565	0.053417	0.236156	0.256	0.188	1	Gm5565	ENSMUSG00000104752	5
ENSMUSG00000072487-Mroh5	0.0534766	-0.227902	0.256	0.34	1	Mroh5	ENSMUSG00000072487	15
ENSMUSG00000100684-Gm20268	0.0535003	0.244421	0.614	0.523	1	Gm20268	ENSMUSG00000100684	1
ENSMUSG00000033863-Klf9	0.0536265	0.182474	0.531	0.426	1	Klf9	ENSMUSG00000033863	19
ENSMUSG00000026915-Strbp	0.0537119	0.203888	0.819	0.817	1	Strbp	ENSMUSG00000026915	2
ENSMUSG00000043020-Dnai3	0.0537217	-0.165374	0.776	0.772	1	Dnai3	ENSMUSG00000043020	3
ENSMUSG00000099758-Gm10830	0.0539235	0.182136	0.252	0.178	1	Gm10830	ENSMUSG00000099758	15
ENSMUSG00000034333-Zbed4	0.0540775	0.188037	0.492	0.401	1	Zbed4	ENSMUSG00000034333	15
ENSMUSG00000121115-ENSMUSG00000121115	0.0541239	-0.114608	0.075	0.132	1	ENSMUSG00000121115	ENSMUSG00000121115
ENSMUSG00000002661-Alkbh7	0.0541415	0.163929	0.126	0.071	1	Alkbh7	ENSMUSG00000002661	17
ENSMUSG00000069049-Eif2s3y	0.0541418	0.256618	0.661	0.584	1	Eif2s3y	ENSMUSG00000069049	21
ENSMUSG00000049792-Bag5	0.0541522	0.0985053	0.24	0.162	1	Bag5	ENSMUSG00000049792	12
ENSMUSG00000032064-Dixdc1	0.0542296	0.19283	0.287	0.208	1	Dixdc1	ENSMUSG00000032064	9
ENSMUSG00000026807-Ak8	0.054231	-0.139488	0.76	0.782	1	Ak8	ENSMUSG00000026807	2
ENSMUSG00000031848-Lsm4	0.0543288	0.139647	0.154	0.091	1	Lsm4	ENSMUSG00000031848	8
ENSMUSG00000053465-Hs6st3	0.0543925	-0.318377	0.413	0.467	1	Hs6st3	ENSMUSG00000053465	14
ENSMUSG00000026718-Stam	0.0544372	0.117497	0.331	0.239	1	Stam	ENSMUSG00000026718	2
ENSMUSG00000071322-Tcp10a	0.054679	-0.18893	0.055	0.102	1	Tcp10a	ENSMUSG00000071322	17
ENSMUSG00000052738-Suclg1	0.0547523	-0.202008	0.256	0.32	1	Suclg1	ENSMUSG00000052738	6
ENSMUSG00000026029-Casp8	0.0548343	-0.321481	0.142	0.198	1	Casp8	ENSMUSG00000026029	1
ENSMUSG00000024097-Srsf7	0.054853	0.23045	0.614	0.533	1	Srsf7	ENSMUSG00000024097	17
ENSMUSG00000025724-Sec11a	0.0549778	0.225039	0.189	0.127	1	Sec11a	ENSMUSG00000025724	7
ENSMUSG00000021076-Actr10	0.0550797	0.232724	0.488	0.406	1	Actr10	ENSMUSG00000021076	12
ENSMUSG00000063049-Ing2	0.0551221	0.225461	0.299	0.234	1	Ing2	ENSMUSG00000063049	8
ENSMUSG00000041079-Rwdd2b	0.0551379	0.104102	0.122	0.066	1	Rwdd2b	ENSMUSG00000041079	16
ENSMUSG00000068921-Dap3	0.0552142	0.229516	0.335	0.249	1	Dap3	ENSMUSG00000068921	3
ENSMUSG00000045594-Glb1	0.055261	-0.267946	0.098	0.157	1	Glb1	ENSMUSG00000045594	9
ENSMUSG00000043432-Leng9	0.0554074	-0.292225	0.492	0.548	1	Leng9	ENSMUSG00000043432	7
ENSMUSG00000003814-Calr	0.0554158	0.0318759	0.354	0.254	1	Calr	ENSMUSG00000003814	8
ENSMUSG00000035649-Zcchc7	0.0555905	0.2194	0.925	0.888	1	Zcchc7	ENSMUSG00000035649	4
ENSMUSG00000022336-Eif3e	0.0557438	-0.174659	0.087	0.142	1	Eif3e	ENSMUSG00000022336	15
ENSMUSG00000025651-Uqcrc1	0.0557627	-0.167849	0.138	0.203	1	Uqcrc1	ENSMUSG00000025651	9
ENSMUSG00000055567-Unc80	0.0558193	-0.418627	0.126	0.183	1	Unc80	ENSMUSG00000055567	1
ENSMUSG00000051111-Sv2c	0.055841	-0.164378	0.11	0.173	1	Sv2c	ENSMUSG00000051111	13
ENSMUSG00000101730-Gm28580	0.0559175	0.107709	0.504	0.406	1	Gm28580	ENSMUSG00000101730	1
ENSMUSG00000062651-H2al2a	0.0561116	-0.218332	0.252	0.315	1	H2al2a	ENSMUSG00000062651	2
ENSMUSG00000107141-Gm42654	0.0561268	0.202219	0.181	0.117	1	Gm42654	ENSMUSG00000107141	5
ENSMUSG00000021390-Ogn	0.0561379	0.229773	0.193	0.127	1	Ogn	ENSMUSG00000021390	13
ENSMUSG00000027447-Cst3	0.0561556	0.162755	0.346	0.264	1	Cst3	ENSMUSG00000027447	2
ENSMUSG00000121275-ENSMUSG00000121275	0.056165	0.161972	0.126	0.071	1	ENSMUSG00000121275	ENSMUSG00000121275
ENSMUSG00000025178-Pi4k2a	0.0562027	0.136274	0.339	0.254	1	Pi4k2a	ENSMUSG00000025178	19
ENSMUSG00000028890-Mtf1	0.0563032	0.183172	0.528	0.431	1	Mtf1	ENSMUSG00000028890	4
ENSMUSG00000112610-Gm30165	0.0563046	-0.184928	0.268	0.355	1	Gm30165	ENSMUSG00000112610	10
ENSMUSG00000024076-Vit	0.0563047	0.143798	0.28	0.203	1	Vit	ENSMUSG00000024076	17
ENSMUSG00000062075-Lmnb2	0.0563198	0.231559	0.307	0.239	1	Lmnb2	ENSMUSG00000062075	10
ENSMUSG00000087393-1700023C21Rik	0.056358	0.195125	0.173	0.112	1	1700023C21Rik	ENSMUSG00000087393	11
ENSMUSG00000049119-Fam110b	0.0564679	-0.141551	0.11	0.173	1	Fam110b	ENSMUSG00000049119	4
ENSMUSG00000071359-Tbpl1	0.0564713	0.226006	0.232	0.168	1	Tbpl1	ENSMUSG00000071359	10
ENSMUSG00000032572-Col6a4	0.0564886	0.186986	0.154	0.096	1	Col6a4	ENSMUSG00000032572	9
ENSMUSG00000045392-Olfr1033	0.0565638	-0.193362	0.063	0.112	1	Olfr1033	ENSMUSG00000045392	2
ENSMUSG00000024976-Shoc2	0.0566277	0.148119	0.65	0.523	1	Shoc2	ENSMUSG00000024976	19
ENSMUSG00000079429-Mroh2a	0.0566559	-0.234463	0.543	0.629	1	Mroh2a	ENSMUSG00000079429	1
ENSMUSG00000020033-4930463O16Rik	0.056674	0.124441	0.244	0.162	1	4930463O16Rik	ENSMUSG00000020033	10
ENSMUSG00000097308-Gm6410	0.0567021	0.260623	0.244	0.173	1	Gm6410	ENSMUSG00000097308	8
ENSMUSG00000027167-Elp4	0.0567363	0.290811	0.681	0.695	1	Elp4	ENSMUSG00000027167	2
ENSMUSG00000051618-Ubqln3	0.0567866	0.231699	0.37	0.299	1	Ubqln3	ENSMUSG00000051618	7
ENSMUSG00000019920-Lims1	0.0568686	0.17866	0.252	0.178	1	Lims1	ENSMUSG00000019920	10
ENSMUSG00000055762-Eef1d	0.0569003	-0.211823	0.358	0.442	1	Eef1d	ENSMUSG00000055762	15
ENSMUSG00000001157-Gmcl1	0.0569087	-0.206031	0.13	0.193	1	Gmcl1	ENSMUSG00000001157	6
ENSMUSG00000017548-Suz12	0.0569093	0.166221	0.287	0.208	1	Suz12	ENSMUSG00000017548	11
ENSMUSG00000026649-Cfap126	0.0569211	0.236199	0.5	0.431	1	Cfap126	ENSMUSG00000026649	1
ENSMUSG00000026500-Cox20	0.0569996	0.115053	0.256	0.173	1	Cox20	ENSMUSG00000026500	1
ENSMUSG00000031565-Fgfr1	0.0570477	0.25549	0.567	0.472	1	Fgfr1	ENSMUSG00000031565	8
ENSMUSG00000086728-Man2c1os	0.0570687	-0.256796	0.394	0.457	1	Man2c1os	ENSMUSG00000086728	9
ENSMUSG00000055817-Mta3	0.0570784	0.283243	0.437	0.35	1	Mta3	ENSMUSG00000055817	17
ENSMUSG00000032452-Clstn2	0.0571006	0.153273	0.165	0.102	1	Clstn2	ENSMUSG00000032452	9
ENSMUSG00000087281-Gm16015	0.0571205	0.285087	0.217	0.152	1	Gm16015	ENSMUSG00000087281	5
ENSMUSG00000034785-Dio1	0.0571519	-0.232503	0.189	0.254	1	Dio1	ENSMUSG00000034785	4
ENSMUSG00000029229-Chic2	0.0572759	0.172247	0.24	0.168	1	Chic2	ENSMUSG00000029229	5
ENSMUSG00000035984-Nme5	0.0573326	0.204701	0.602	0.528	1	Nme5	ENSMUSG00000035984	18
ENSMUSG00000050783-Htr1f	0.057341	-0.219561	0.268	0.34	1	Htr1f	ENSMUSG00000050783	16
ENSMUSG00000023066-Rttn	0.0573591	-0.303427	0.13	0.193	1	Rttn	ENSMUSG00000023066	18
ENSMUSG00000100002-Gm29642	0.0573679	-0.263695	0.276	0.355	1	Gm29642	ENSMUSG00000100002	9
ENSMUSG00000022388-Ttll8	0.0573931	-0.150502	0.87	0.888	1	Ttll8	ENSMUSG00000022388	15
ENSMUSG00000052133-Sema5b	0.057474	-0.231459	0.398	0.477	1	Sema5b	ENSMUSG00000052133	16
ENSMUSG00000025551-Fgf14	0.0576129	-0.165032	0.835	0.909	1	Fgf14	ENSMUSG00000025551	14
ENSMUSG00000032085-Tagln	0.0576986	-0.156882	0.075	0.127	1	Tagln	ENSMUSG00000032085	9
ENSMUSG00000075420-Smim6	0.057762	0.371056	0.378	0.31	1	Smim6	ENSMUSG00000075420	11
ENSMUSG00000090273-Prr22	0.0578924	0.187742	0.386	0.294	1	Prr22	ENSMUSG00000090273	17
ENSMUSG00000049336-Tenm2	0.0580015	-0.325513	0.555	0.619	1	Tenm2	ENSMUSG00000049336	11
ENSMUSG00000031731-Ap1g1	0.0580187	0.139917	0.24	0.168	1	Ap1g1	ENSMUSG00000031731	8
ENSMUSG00000079269-Gm3676	0.0580461	0.171632	0.154	0.096	1	Gm3676	ENSMUSG00000079269	14
ENSMUSG00000056553-Ptprn2	0.0581014	-0.151765	0.315	0.411	1	Ptprn2	ENSMUSG00000056553	12
ENSMUSG00000019579-Mydgf	0.0581065	0.225624	0.177	0.117	1	Mydgf	ENSMUSG00000019579	17
ENSMUSG00000086333-1700120E14Rik	0.0582808	0.121183	0.303	0.218	1	1700120E14Rik	ENSMUSG00000086333	18
ENSMUSG00000045519-Zfp560	0.0583139	0.174734	0.378	0.294	1	Zfp560	ENSMUSG00000045519	9
ENSMUSG00000079058-Adam34	0.0583764	-0.278443	0.693	0.766	1	Adam34	ENSMUSG00000079058	8
ENSMUSG00000050390-C77080	0.0583877	-0.254925	0.055	0.102	1	C77080	ENSMUSG00000050390	4
ENSMUSG00000063063-Ctnna2	0.0583912	0.206297	0.551	0.477	1	Ctnna2	ENSMUSG00000063063	6
ENSMUSG00000084757-1700057H15Rik	0.0584851	-0.236959	0.283	0.371	1	1700057H15Rik	ENSMUSG00000084757	4
ENSMUSG00000046573-Lyrm4	0.0585452	0.179216	0.154	0.096	1	Lyrm4	ENSMUSG00000046573	13
ENSMUSG00000042410-Agps	0.0585523	0.0166186	0.114	0.061	1	Agps	ENSMUSG00000042410	2
ENSMUSG00000110168-Gm45488	0.0588023	-0.217909	0.705	0.746	1	Gm45488	ENSMUSG00000110168	8
ENSMUSG00000020878-Lrrc46	0.058843	-0.237058	0.382	0.447	1	Lrrc46	ENSMUSG00000020878	11
ENSMUSG00000026831-Pierce1	0.0589848	0.191839	0.323	0.244	1	Pierce1	ENSMUSG00000026831
ENSMUSG00000046753-Ccdc66	0.0589879	0.171118	0.496	0.406	1	Ccdc66	ENSMUSG00000046753	14
ENSMUSG00000021134-Srsf5	0.0590145	0.160036	0.602	0.508	1	Srsf5	ENSMUSG00000021134	12
ENSMUSG00000030043-Tacr1	0.0590146	-0.210079	0.091	0.147	1	Tacr1	ENSMUSG00000030043	6
ENSMUSG00000030172-Erc1	0.0590172	0.222657	0.535	0.452	1	Erc1	ENSMUSG00000030172	6
ENSMUSG00000085208-Brip1os	0.0591217	-0.164576	0.693	0.741	1	Brip1os	ENSMUSG00000085208	11
ENSMUSG00000034226-Rhov	0.0592047	0.192389	0.142	0.086	1	Rhov	ENSMUSG00000034226	2
ENSMUSG00000022205-Sub1	0.0592136	0.227269	0.728	0.655	1	Sub1	ENSMUSG00000022205	15
ENSMUSG00000021024-Psma6	0.0593099	0.215036	0.63	0.558	1	Psma6	ENSMUSG00000021024	12
ENSMUSG00000026213-Stk11ip	0.059313	-0.258997	0.197	0.259	1	Stk11ip	ENSMUSG00000026213	1
ENSMUSG00000036432-Siah2	0.0593386	0.163781	0.433	0.335	1	Siah2	ENSMUSG00000036432	3
ENSMUSG00000038664-Herc1	0.0593906	0.207381	0.327	0.249	1	Herc1	ENSMUSG00000038664	9
ENSMUSG00000053110-Yap1	0.0594104	0.167421	0.382	0.289	1	Yap1	ENSMUSG00000053110	9
ENSMUSG00000086808-Gm11981	0.0594753	0.20039	0.752	0.645	1	Gm11981	ENSMUSG00000086808	11
ENSMUSG00000085655-Gm15952	0.0595262	0.16519	0.165	0.102	1	Gm15952	ENSMUSG00000085655	3
ENSMUSG00000016356-Col20a1	0.0595646	-0.257242	0.193	0.259	1	Col20a1	ENSMUSG00000016356	2
ENSMUSG00000100511-1700111N16Rik	0.0595739	-0.189232	0.059	0.107	1	1700111N16Rik	ENSMUSG00000100511	20
ENSMUSG00000025006-Sorbs1	0.0595851	-0.311891	0.307	0.386	1	Sorbs1	ENSMUSG00000025006	19
ENSMUSG00000020434-4921536K21Rik	0.0596224	-0.146451	0.146	0.213	1	4921536K21Rik	ENSMUSG00000020434	11
ENSMUSG00000080956-Gm16179	0.059629	0.188772	0.165	0.107	1	Gm16179	ENSMUSG00000080956	8
ENSMUSG00000003316-Glg1	0.0596312	-0.172376	0.201	0.274	1	Glg1	ENSMUSG00000003316	8
ENSMUSG00000093979-Gm2237	0.0596935	0.138741	0.209	0.142	1	Gm2237	ENSMUSG00000093979	14
ENSMUSG00000029074-Ttll10	0.0597089	-0.144615	0.677	0.772	1	Ttll10	ENSMUSG00000029074	4
ENSMUSG00000029798-Herc6	0.0597309	-0.182278	0.445	0.528	1	Herc6	ENSMUSG00000029798	6
ENSMUSG00000060726-Tmsb15a	0.0597932	-0.224013	0.173	0.239	1	Tmsb15a	ENSMUSG00000060726	20
ENSMUSG00000021431-Snrnp48	0.0598169	0.16403	0.181	0.117	1	Snrnp48	ENSMUSG00000021431	13
ENSMUSG00000102073-Gm6818	0.0599185	0.136541	0.157	0.096	1	Gm6818	ENSMUSG00000102073	7
ENSMUSG00000027076-Timm10	0.0599282	0.159013	0.13	0.076	1	Timm10	ENSMUSG00000027076	2
ENSMUSG00000031754-Nudt21	0.0599576	0.14929	0.366	0.274	1	Nudt21	ENSMUSG00000031754	8
ENSMUSG00000036054-Sugp2	0.0599723	0.235592	0.252	0.183	1	Sugp2	ENSMUSG00000036054	8
ENSMUSG00000071669-Snx29	0.059992	-0.241721	0.126	0.183	1	Snx29	ENSMUSG00000071669	16
ENSMUSG00000046101-Mcmdc2	0.0600803	0.0974966	0.142	0.081	1	Mcmdc2	ENSMUSG00000046101	1
ENSMUSG00000066735-Vkorc1l1	0.0600854	0.122049	0.244	0.162	1	Vkorc1l1	ENSMUSG00000066735	5
ENSMUSG00000087163-Gm16230	0.0601097	0.234127	0.228	0.157	1	Gm16230	ENSMUSG00000087163	10
ENSMUSG00000121133-ENSMUSG00000121133	0.0601374	0.177147	0.217	0.147	1	ENSMUSG00000121133	ENSMUSG00000121133
ENSMUSG00000110624-Gm32052	0.0601448	0.207853	0.429	0.33	1	Gm32052	ENSMUSG00000110624	8
ENSMUSG00000041949-Tango6	0.0601518	-0.272116	0.189	0.259	1	Tango6	ENSMUSG00000041949	8
ENSMUSG00000019437-Tlcd1	0.0601594	0.206637	0.134	0.081	1	Tlcd1	ENSMUSG00000019437	11
ENSMUSG00000048029-Eno4	0.0602581	0.132949	0.571	0.508	1	Eno4	ENSMUSG00000048029	19
ENSMUSG00000026853-Crat	0.0603619	-0.146589	0.067	0.117	1	Crat	ENSMUSG00000026853	2
ENSMUSG00000074766-Ism1	0.0604175	-0.167943	0.059	0.107	1	Ism1	ENSMUSG00000074766	2
ENSMUSG00000007379-Dennd2c	0.0604175	-0.159507	0.059	0.107	1	Dennd2c	ENSMUSG00000007379	3
ENSMUSG00000030878-Cdr2	0.0604618	0.146528	0.252	0.173	1	Cdr2	ENSMUSG00000030878	7
ENSMUSG00000063383-Zfp947	0.0605368	-0.181075	0.055	0.102	1	Zfp947	ENSMUSG00000063383	17
ENSMUSG00000021112-Pals1	0.0607187	-0.202118	0.705	0.772	1	Pals1	ENSMUSG00000021112	12
ENSMUSG00000054966-Lmntd1	0.0607878	-0.193971	0.512	0.599	1	Lmntd1	ENSMUSG00000054966	6
ENSMUSG00000028409-Smu1	0.0608122	0.727241	0.15	0.091	1	Smu1	ENSMUSG00000028409	4
ENSMUSG00000028773-Fabp3	0.0608756	-0.195551	0.594	0.635	1	Fabp3	ENSMUSG00000028773	4
ENSMUSG00000022231-Sema5a	0.0609007	-0.275779	0.587	0.614	1	Sema5a	ENSMUSG00000022231	15
ENSMUSG00000063656-Gm10135	0.0609287	0.0917703	0.114	0.061	1	Gm10135	ENSMUSG00000063656	5
ENSMUSG00000050587-Lrrc4c	0.0609301	-0.263808	0.173	0.239	1	Lrrc4c	ENSMUSG00000050587	2
ENSMUSG00000027427-Polr3f	0.0609304	0.151768	0.181	0.117	1	Polr3f	ENSMUSG00000027427	2
ENSMUSG00000078958-Atp6ap1l	0.0609489	-0.103129	0.157	0.234	1	Atp6ap1l	ENSMUSG00000078958	13
ENSMUSG00000033904-Ccp110	0.0609535	0.188512	0.177	0.117	1	Ccp110	ENSMUSG00000033904	7
ENSMUSG00000002308-Cd320	0.0610313	-0.219475	0.22	0.289	1	Cd320	ENSMUSG00000002308	17
ENSMUSG00000021891-Mettl6	0.0611065	0.141722	0.169	0.107	1	Mettl6	ENSMUSG00000021891	14
ENSMUSG00000085081-Rptoros	0.0611864	-0.173504	0.154	0.223	1	Rptoros	ENSMUSG00000085081	11
ENSMUSG00000046282-Adam20	0.0611942	0.190753	0.224	0.157	1	Adam20	ENSMUSG00000046282	8
ENSMUSG00000024974-Smc3	0.0613069	0.198997	0.606	0.518	1	Smc3	ENSMUSG00000024974	19
ENSMUSG00000021282-Eif5	0.0613585	0.342795	0.441	0.391	1	Eif5	ENSMUSG00000021282	12
ENSMUSG00000044566-Cage1	0.0613937	0.239057	0.728	0.711	1	Cage1	ENSMUSG00000044566	13
ENSMUSG00000108952-Gm39117	0.0615277	-0.193256	0.075	0.127	1	Gm39117	ENSMUSG00000108952	7
ENSMUSG00000030314-Atg7	0.0616156	-0.110536	0.102	0.162	1	Atg7	ENSMUSG00000030314	6
ENSMUSG00000047854-Stx19	0.0617878	0.148883	0.335	0.244	1	Stx19	ENSMUSG00000047854	16
ENSMUSG00000089900-Tbc1d22bos	0.0617898	-0.139606	0.067	0.117	1	Tbc1d22bos	ENSMUSG00000089900	17
ENSMUSG00000018476-Kdm6b	0.0619565	0.174632	0.165	0.107	1	Kdm6b	ENSMUSG00000018476	11
ENSMUSG00000031787-Katnb1	0.0620202	0.133242	0.213	0.142	1	Katnb1	ENSMUSG00000031787	8
ENSMUSG00000021078-Tomm20l	0.0620202	0.230777	0.209	0.147	1	Tomm20l	ENSMUSG00000021078	12
ENSMUSG00000070604-Vsig10l	0.0620321	-0.12814	0.079	0.132	1	Vsig10l	ENSMUSG00000070604	7
ENSMUSG00000027465-Tbc1d20	0.0621345	-0.142352	0.059	0.107	1	Tbc1d20	ENSMUSG00000027465	2
ENSMUSG00000041144-Dnah7b	0.0621854	0.154405	0.913	0.878	1	Dnah7b	ENSMUSG00000041144	1
ENSMUSG00000114393-Gm47359	0.0622028	0.145184	0.354	0.269	1	Gm47359	ENSMUSG00000114393	13
ENSMUSG00000022378-Cyrib	0.0622782	0.188057	0.492	0.396	1	Cyrib	ENSMUSG00000022378	15
ENSMUSG00000021785-Ngly1	0.0622905	0.205455	0.594	0.543	1	Ngly1	ENSMUSG00000021785	14
ENSMUSG00000116588-Gm49655	0.062303	-0.209311	0.055	0.102	1	Gm49655	ENSMUSG00000116588	16
ENSMUSG00000061411-Nol4l	0.0623345	0.226914	0.252	0.188	1	Nol4l	ENSMUSG00000061411	2
ENSMUSG00000040857-Erf	0.0624012	0.191739	0.374	0.289	1	Erf	ENSMUSG00000040857	7
ENSMUSG00000037605-Adgrl3	0.062428	-0.487203	0.374	0.416	1	Adgrl3	ENSMUSG00000037605	5
ENSMUSG00000024622-Hmgxb3	0.0625123	-0.129744	0.13	0.193	1	Hmgxb3	ENSMUSG00000024622	18
ENSMUSG00000112679-Gm40603	0.0625154	-0.132285	0.157	0.223	1	Gm40603	ENSMUSG00000112679	10
ENSMUSG00000004637-Wwox	0.0625172	-0.225571	0.075	0.127	1	Wwox	ENSMUSG00000004637	8
ENSMUSG00000020624-4933434M16Rik	0.0625667	-0.142486	0.134	0.198	1	4933434M16Rik	ENSMUSG00000020624	11
ENSMUSG00000091396-Spanxn4	0.062702	0.139399	0.406	0.32	1	Spanxn4	ENSMUSG00000091396	12
ENSMUSG00000086690-4933406J10Rik	0.0627354	-0.163281	0.339	0.416	1	4933406J10Rik	ENSMUSG00000086690	7
ENSMUSG00000024774-Ankrd22	0.062756	-0.232149	0.354	0.431	1	Ankrd22	ENSMUSG00000024774	19
ENSMUSG00000020090-Npffr1	0.0628158	-0.167655	0.437	0.513	1	Npffr1	ENSMUSG00000020090	10
ENSMUSG00000108660-Gm21284	0.0628486	0.149612	0.157	0.096	1	Gm21284	ENSMUSG00000108660	6
ENSMUSG00000035642-Aamdc	0.0628501	0.254178	0.575	0.508	1	Aamdc	ENSMUSG00000035642	7
ENSMUSG00000027671-Actl6a	0.0628836	0.10596	0.283	0.198	1	Actl6a	ENSMUSG00000027671	3
ENSMUSG00000052396-Mogat2	0.0629166	0.0632808	0.122	0.066	1	Mogat2	ENSMUSG00000052396	7
ENSMUSG00000029062-Cdk11b	0.0629295	0.164864	0.24	0.173	1	Cdk11b	ENSMUSG00000029062	4
ENSMUSG00000036241-Ube2r2	0.0629892	0.256056	0.181	0.122	1	Ube2r2	ENSMUSG00000036241	4
ENSMUSG00000020812-Snhg16	0.0630242	0.242895	0.315	0.239	1	Snhg16	ENSMUSG00000020812	11
ENSMUSG00000032621-Srek1	0.0630922	0.185742	0.531	0.447	1	Srek1	ENSMUSG00000032621	13
ENSMUSG00000120820-ENSMUSG00000120820	0.0631224	0.160503	0.15	0.091	1	ENSMUSG00000120820	ENSMUSG00000120820
ENSMUSG00000095296-Gm8906	0.0631262	0.128695	0.181	0.117	1	Gm8906	ENSMUSG00000095296	5
ENSMUSG00000060450-Rnf14	0.0631305	0.170778	0.402	0.315	1	Rnf14	ENSMUSG00000060450	18
ENSMUSG00000050377-Il31ra	0.0631366	0.175585	0.248	0.178	1	Il31ra	ENSMUSG00000050377	13
ENSMUSG00000045004-Spata21	0.0631551	-0.151424	0.701	0.711	1	Spata21	ENSMUSG00000045004	4
ENSMUSG00000030417-Pdcd5	0.0631585	0.232757	0.457	0.365	1	Pdcd5	ENSMUSG00000030417	7
ENSMUSG00000092417-Gpank1	0.063174	0.171461	0.276	0.198	1	Gpank1	ENSMUSG00000092417	17
ENSMUSG00000003808-Farsa	0.0632365	-0.179439	0.063	0.112	1	Farsa	ENSMUSG00000003808	8
ENSMUSG00000117229-Gm35550	0.0632365	-0.138408	0.063	0.112	1	Gm35550	ENSMUSG00000117229	17
ENSMUSG00000078620-Gm10964	0.0633162	0.145934	0.189	0.122	1	Gm10964	ENSMUSG00000078620	3
ENSMUSG00000066500-Izumo2	0.0633346	0.147831	0.52	0.421	1	Izumo2	ENSMUSG00000066500	7
ENSMUSG00000027805-Pfn2	0.0634437	0.115863	0.232	0.157	1	Pfn2	ENSMUSG00000027805	3
ENSMUSG00000046070-Igfals	0.0634485	-0.158114	0.059	0.107	1	Igfals	ENSMUSG00000046070	17
ENSMUSG00000100282-1700041C23Rik	0.0634617	0.215588	0.724	0.66	1	1700041C23Rik	ENSMUSG00000100282	9
ENSMUSG00000031711-Zfp330	0.063637	0.122604	0.283	0.198	1	Zfp330	ENSMUSG00000031711	8
ENSMUSG00000114352-4931407E12Rik	0.0637198	-0.214998	0.232	0.305	1	4931407E12Rik	ENSMUSG00000114352	14
ENSMUSG00000094460-Gm21560	0.0637757	0.102709	0.106	0.056	1	Gm21560	ENSMUSG00000094460	14
ENSMUSG00000021546-Hnrnpk	0.0638097	0.275762	0.406	0.33	1	Hnrnpk	ENSMUSG00000021546	13
ENSMUSG00000118094-Gm52988	0.0638916	-0.231785	0.059	0.107	1	Gm52988	ENSMUSG00000118094	18
ENSMUSG00000029199-Lias	0.063916	0.162548	0.102	0.056	1	Lias	ENSMUSG00000029199	5
ENSMUSG00000028410-Dnaja1	0.0640108	0.172395	0.165	0.107	1	Dnaja1	ENSMUSG00000028410	4
ENSMUSG00000091568-Gm8206	0.0640303	0.108157	0.118	0.066	1	Gm8206	ENSMUSG00000091568	14
ENSMUSG00000111198-Gm34263	0.064095	0.166264	0.161	0.102	1	Gm34263	ENSMUSG00000111198	9
ENSMUSG00000100721-Gm9271	0.0640959	-0.183668	0.165	0.228	1	Gm9271	ENSMUSG00000100721	7
ENSMUSG00000108545-Gm44613	0.0641358	0.24298	0.102	0.056	1	Gm44613	ENSMUSG00000108545	7
ENSMUSG00000044017-Adgrd1	0.0642177	-0.216849	0.138	0.198	1	Adgrd1	ENSMUSG00000044017	5
ENSMUSG00000003354-Ccdc65	0.0643576	0.221848	0.579	0.492	1	Ccdc65	ENSMUSG00000003354	15
ENSMUSG00000022197-Pdzd2	0.064442	0.118303	0.118	0.066	1	Pdzd2	ENSMUSG00000022197	15
ENSMUSG00000040455-Usp45	0.0644557	0.177184	0.154	0.096	1	Usp45	ENSMUSG00000040455	4
ENSMUSG00000034066-Farp2	0.0645066	0.146096	0.13	0.076	1	Farp2	ENSMUSG00000034066	1
ENSMUSG00000101856-1700096K18Rik	0.0646428	0.125136	0.232	0.157	1	1700096K18Rik	ENSMUSG00000101856	5
ENSMUSG00000097303-3110083C13Rik	0.0646527	0.160447	0.323	0.239	1	3110083C13Rik	ENSMUSG00000097303	14
ENSMUSG00000055826-Tescl	0.0647011	0.267631	0.488	0.431	1	Tescl	ENSMUSG00000055826	7
ENSMUSG00000028910-Mecr	0.0647185	-0.147769	0.154	0.218	1	Mecr	ENSMUSG00000028910	4
ENSMUSG00000091351-Gm17135	0.0647509	-0.196362	0.693	0.746	1	Gm17135	ENSMUSG00000091351	5
ENSMUSG00000063564-Col23a1	0.0648008	-0.138477	0.055	0.102	1	Col23a1	ENSMUSG00000063564	11
ENSMUSG00000035049-Rrp12	0.064821	0.0684826	0.256	0.173	1	Rrp12	ENSMUSG00000035049	19
ENSMUSG00000030411-Nova2	0.0648756	0.156325	0.213	0.142	1	Nova2	ENSMUSG00000030411	7
ENSMUSG00000034327-Kctd9	0.0649338	0.138169	0.169	0.107	1	Kctd9	ENSMUSG00000034327	14
ENSMUSG00000042390-Gatad2b	0.0649719	-0.260713	0.547	0.579	1	Gatad2b	ENSMUSG00000042390	3
ENSMUSG00000024667-Tmem216	0.0651363	0.174996	0.402	0.315	1	Tmem216	ENSMUSG00000024667	19
ENSMUSG00000039275-Foxk2	0.0651777	0.0993816	0.138	0.081	1	Foxk2	ENSMUSG00000039275	11
ENSMUSG00000030125-Lrrc23	0.0651904	0.154435	0.382	0.294	1	Lrrc23	ENSMUSG00000030125	6
ENSMUSG00000043629-1700019D03Rik	0.0652417	-0.151968	0.488	0.574	1	1700019D03Rik	ENSMUSG00000043629	1
ENSMUSG00000005566-Trim28	0.065263	0.146441	0.154	0.091	1	Trim28	ENSMUSG00000005566	7
ENSMUSG00000039137-Whrn	0.0652982	0.140853	0.295	0.213	1	Whrn	ENSMUSG00000039137	4
ENSMUSG00000030792-Dkkl1	0.0654394	0.169662	0.657	0.579	1	Dkkl1	ENSMUSG00000030792	7
ENSMUSG00000030870-Ubfd1	0.0654807	0.138136	0.118	0.066	1	Ubfd1	ENSMUSG00000030870	7
ENSMUSG00000026959-Grin1	0.0657245	-0.247544	0.102	0.157	1	Grin1	ENSMUSG00000026959	2
ENSMUSG00000108830-Gm44661	0.0657277	0.114764	0.181	0.117	1	Gm44661	ENSMUSG00000108830	7
ENSMUSG00000051427-Ccdc157	0.0659269	0.162215	0.661	0.619	1	Ccdc157	ENSMUSG00000051427	11
ENSMUSG00000028575-Eqtn	0.0659291	-0.259055	0.413	0.467	1	Eqtn	ENSMUSG00000028575	4
ENSMUSG00000069223-4930451E10Rik	0.0659376	0.209297	0.429	0.345	1	4930451E10Rik	ENSMUSG00000069223	13
ENSMUSG00000114412-4930405A10Rik	0.0661376	0.140229	0.63	0.569	1	4930405A10Rik	ENSMUSG00000114412	14
ENSMUSG00000020262-Adarb1	0.0661735	-0.272319	0.508	0.574	1	Adarb1	ENSMUSG00000020262	10
ENSMUSG00000117554-4930527G23Rik	0.0662082	-0.248693	0.169	0.234	1	4930527G23Rik	ENSMUSG00000117554	18
ENSMUSG00000022949-Clic6	0.0662103	-0.218159	0.114	0.173	1	Clic6	ENSMUSG00000022949	16
ENSMUSG00000021254-Gpatch2l	0.0662163	0.185665	0.157	0.102	1	Gpatch2l	ENSMUSG00000021254	12
ENSMUSG00000045573-Penk	0.0662185	-0.133066	0.079	0.132	1	Penk	ENSMUSG00000045573	4
ENSMUSG00000019831-Wasf1	0.0662523	0.142812	0.15	0.091	1	Wasf1	ENSMUSG00000019831	10
ENSMUSG00000035390-Brsk1	0.0662578	-0.164035	0.161	0.228	1	Brsk1	ENSMUSG00000035390	7
ENSMUSG00000022108-Itm2b	0.0662848	0.238403	0.26	0.193	1	Itm2b	ENSMUSG00000022108	14
ENSMUSG00000100826-Snhg14	0.0664172	-0.165872	0.299	0.376	1	Snhg14	ENSMUSG00000100826	7
ENSMUSG00000028651-Ppie	0.0665114	0.136912	0.213	0.147	1	Ppie	ENSMUSG00000028651	4
ENSMUSG00000029660-Tex26	0.0665641	0.177656	0.657	0.614	1	Tex26	ENSMUSG00000029660	5
ENSMUSG00000043998-Mgat2	0.0666795	0.174589	0.11	0.061	1	Mgat2	ENSMUSG00000043998	12
ENSMUSG00000020268-Lyrm7	0.0667578	0.15586	0.626	0.538	1	Lyrm7	ENSMUSG00000020268	11
ENSMUSG00000022812-Gsk3b	0.0667637	-0.197349	0.74	0.777	1	Gsk3b	ENSMUSG00000022812	16
ENSMUSG00000054428-Atpif1	0.0667805	0.242303	0.374	0.289	1	Atpif1	ENSMUSG00000054428	4
ENSMUSG00000038371-Sbf2	0.0667941	-0.264023	0.606	0.665	1	Sbf2	ENSMUSG00000038371	7
ENSMUSG00000035293-G2e3	0.0670657	0.229919	0.598	0.518	1	G2e3	ENSMUSG00000035293	12
ENSMUSG00000101511-Gm5681	0.0671325	0.182989	0.157	0.102	1	Gm5681	ENSMUSG00000101511	17
ENSMUSG00000030986-Dhx32	0.0671861	-0.245304	0.228	0.294	1	Dhx32	ENSMUSG00000030986	7
ENSMUSG00000029685-Asb15	0.0672538	-0.055184	0.189	0.269	1	Asb15	ENSMUSG00000029685	6
ENSMUSG00000024059-Clip4	0.0673655	-0.223847	0.626	0.665	1	Clip4	ENSMUSG00000024059	17
ENSMUSG00000053030-Spink2	0.0674342	0.0794553	0.732	0.629	1	Spink2	ENSMUSG00000053030	5
ENSMUSG00000019297-Nop9	0.067512	-0.12833	0.083	0.137	1	Nop9	ENSMUSG00000019297	14
ENSMUSG00000054611-Kdm2a	0.0675183	0.280479	0.386	0.33	1	Kdm2a	ENSMUSG00000054611	19
ENSMUSG00000036928-Stag3	0.0675679	-0.261775	0.126	0.178	1	Stag3	ENSMUSG00000036928	5
ENSMUSG00000053198-Prx	0.0677836	0.161617	0.11	0.061	1	Prx	ENSMUSG00000053198	7
ENSMUSG00000041645-Ddx24	0.0677904	0.257904	0.201	0.142	1	Ddx24	ENSMUSG00000041645	12
ENSMUSG00000046671-Mtfr1l	0.067819	0.126896	0.146	0.091	1	Mtfr1l	ENSMUSG00000046671	4
ENSMUSG00000045273-Cenph	0.0678334	0.154637	0.177	0.112	1	Cenph	ENSMUSG00000045273	13
ENSMUSG00000019782-Rwdd1	0.0679055	0.101386	0.201	0.132	1	Rwdd1	ENSMUSG00000019782	10
ENSMUSG00000030611-Mrps11	0.067927	0.144255	0.138	0.081	1	Mrps11	ENSMUSG00000030611	7
ENSMUSG00000105068-Gm30835	0.0679918	-0.204866	0.087	0.137	1	Gm30835	ENSMUSG00000105068	5
ENSMUSG00000035095-Fam167a	0.0680049	0.144746	0.346	0.264	1	Fam167a	ENSMUSG00000035095	14
ENSMUSG00000002732-Fkbp7	0.0681399	0.143658	0.559	0.457	1	Fkbp7	ENSMUSG00000002732	2
ENSMUSG00000110534-Gm45708	0.0681525	-0.160427	0.098	0.157	1	Gm45708	ENSMUSG00000110534	8
ENSMUSG00000091400-Gm6356	0.0681633	0.185904	0.24	0.173	1	Gm6356	ENSMUSG00000091400	14
ENSMUSG00000040220-Gas8	0.0681638	0.188786	0.217	0.152	1	Gas8	ENSMUSG00000040220	8
ENSMUSG00000035133-Arhgap5	0.0682019	0.0763057	0.331	0.244	1	Arhgap5	ENSMUSG00000035133	12
ENSMUSG00000002814-Top3a	0.0682297	-0.0991528	0.059	0.107	1	Top3a	ENSMUSG00000002814	11
ENSMUSG00000029089-5730480H06Rik	0.0682318	0.156488	0.547	0.462	1	5730480H06Rik	ENSMUSG00000029089	5
ENSMUSG00000015247-Nipsnap3b	0.0683042	-0.150058	0.075	0.127	1	Nipsnap3b	ENSMUSG00000015247	4
ENSMUSG00000074579-Lekr1	0.0683906	-0.148216	0.925	0.934	1	Lekr1	ENSMUSG00000074579	3
ENSMUSG00000038994-H1f9	0.0684435	0.23676	0.646	0.563	1	H1f9	ENSMUSG00000038994	11
ENSMUSG00000026429-Ube2t	0.0685283	0.102306	0.138	0.081	1	Ube2t	ENSMUSG00000026429	1
ENSMUSG00000028603-Scp2	0.0687058	0.117869	0.244	0.168	1	Scp2	ENSMUSG00000028603	4
ENSMUSG00000027236-Eif3j1	0.0687393	0.173064	0.185	0.122	1	Eif3j1	ENSMUSG00000027236	2
ENSMUSG00000028519-Dab1	0.0689363	-0.184973	0.059	0.107	1	Dab1	ENSMUSG00000028519	4
ENSMUSG00000070708-Gtsf1l	0.0690119	0.20532	0.543	0.431	1	Gtsf1l	ENSMUSG00000070708	2
ENSMUSG00000047220-Iho1	0.0691094	0.177712	0.417	0.33	1	Iho1	ENSMUSG00000047220	9
ENSMUSG00000114407-Gm48765	0.0691217	0.223692	0.205	0.142	1	Gm48765	ENSMUSG00000114407	13
ENSMUSG00000070469-Adamtsl3	0.0691529	-0.181246	0.185	0.254	1	Adamtsl3	ENSMUSG00000070469	7
ENSMUSG00000029480-Dhx37	0.0692255	-0.206	0.075	0.122	1	Dhx37	ENSMUSG00000029480	5
ENSMUSG00000027014-Cwc22	0.0693656	0.153108	0.102	0.056	1	Cwc22	ENSMUSG00000027014	2
ENSMUSG00000025909-Sntg1	0.0694164	-0.234051	0.362	0.421	1	Sntg1	ENSMUSG00000025909	1
ENSMUSG00000030612-Mrpl46	0.069579	0.128114	0.13	0.076	1	Mrpl46	ENSMUSG00000030612	7
ENSMUSG00000085178-Kdm6bos	0.0697272	0.175493	0.264	0.193	1	Kdm6bos	ENSMUSG00000085178	11
ENSMUSG00000079173-Zan	0.0697305	-0.179153	0.697	0.721	1	Zan	ENSMUSG00000079173	5
ENSMUSG00000026155-Smap1	0.0697734	-0.119544	0.496	0.635	1	Smap1	ENSMUSG00000026155	1
ENSMUSG00000022462-Slc38a2	0.0698936	-0.264753	0.169	0.228	1	Slc38a2	ENSMUSG00000022462	15
ENSMUSG00000037012-Hk1	0.0699498	-0.145505	0.815	0.853	1	Hk1	ENSMUSG00000037012	10
ENSMUSG00000056820-Tsnax	0.0700728	0.152206	0.102	0.056	1	Tsnax	ENSMUSG00000056820	8
ENSMUSG00000021714-Cenpk	0.0701308	0.283193	0.531	0.482	1	Cenpk	ENSMUSG00000021714	13
ENSMUSG00000092131-BC050972	0.0701729	0.210046	0.39	0.32	1	BC050972	ENSMUSG00000092131	9
ENSMUSG00000023079-Gtf2ird1	0.0702043	-0.111627	0.079	0.132	1	Gtf2ird1	ENSMUSG00000023079	5
ENSMUSG00000061731-Ext1	0.0702342	0.00999127	0.236	0.173	1	Ext1	ENSMUSG00000061731	15
ENSMUSG00000112497-4930525C09Rik	0.0703123	-0.213135	0.709	0.721	1	4930525C09Rik	ENSMUSG00000112497	10
ENSMUSG00000048874-Phf3	0.0704033	0.173395	0.382	0.289	1	Phf3	ENSMUSG00000048874	1
ENSMUSG00000047025-Ccer1	0.0704362	0.276406	0.362	0.294	1	Ccer1	ENSMUSG00000047025	10
ENSMUSG00000085614-1700123M08Rik	0.0704489	0.158031	0.685	0.553	1	1700123M08Rik	ENSMUSG00000085614	4
ENSMUSG00000078786-BC024978	0.0705256	-0.187647	0.094	0.147	1	BC024978	ENSMUSG00000078786	7
ENSMUSG00000014786-Slc9a5	0.0705603	-0.317648	0.13	0.183	1	Slc9a5	ENSMUSG00000014786	8
ENSMUSG00000030660-Pik3c2a	0.0706337	0.229773	0.547	0.472	1	Pik3c2a	ENSMUSG00000030660	7
ENSMUSG00000105676-Gm43403	0.0706524	0.249353	0.201	0.142	1	Gm43403	ENSMUSG00000105676	3
ENSMUSG00000095040-1700001J03Rik	0.070671	0.128948	0.63	0.513	1	1700001J03Rik	ENSMUSG00000095040	5
ENSMUSG00000067649-Mageb18	0.0706856	-0.134569	0.102	0.157	1	Mageb18	ENSMUSG00000067649	20
ENSMUSG00000099469-Gm29141	0.0706907	-0.165824	0.087	0.142	1	Gm29141	ENSMUSG00000099469	1
ENSMUSG00000041992-Rapgef5	0.0708824	-0.247299	0.102	0.157	1	Rapgef5	ENSMUSG00000041992	12
ENSMUSG00000114564-Gm10739	0.0709316	-0.293894	0.094	0.147	1	Gm10739	ENSMUSG00000114564	13
ENSMUSG00000033940-Brk1	0.0709329	0.24174	0.335	0.264	1	Brk1	ENSMUSG00000033940	6
ENSMUSG00000027942-4933434E20Rik	0.0709554	0.113158	0.11	0.061	1	4933434E20Rik	ENSMUSG00000027942	3
ENSMUSG00000021234-Fam161b	0.0710388	0.188346	0.224	0.157	1	Fam161b	ENSMUSG00000021234	12
ENSMUSG00000020283-Pex13	0.0711048	0.229038	0.264	0.198	1	Pex13	ENSMUSG00000020283	11
ENSMUSG00000020743-Mif4gd	0.0711777	0.140544	0.161	0.102	1	Mif4gd	ENSMUSG00000020743	11
ENSMUSG00000028675-Pnrc2	0.071185	0.116824	0.138	0.081	1	Pnrc2	ENSMUSG00000028675	4
ENSMUSG00000035885-Cox8a	0.0711878	0.141776	0.315	0.234	1	Cox8a	ENSMUSG00000035885	19
ENSMUSG00000030751-Psma1	0.0713603	0.0967452	0.173	0.107	1	Psma1	ENSMUSG00000030751	7
ENSMUSG00000062797-Hikeshi	0.0714732	0.156339	0.177	0.117	1	Hikeshi	ENSMUSG00000062797	7
ENSMUSG00000020886-Dlg4	0.0715768	0.272072	0.22	0.157	1	Dlg4	ENSMUSG00000020886	11
ENSMUSG00000024054-Smchd1	0.0716326	0.189417	0.24	0.173	1	Smchd1	ENSMUSG00000024054	17
ENSMUSG00000087660-B230398E01Rik	0.0716835	0.0740888	0.197	0.127	1	B230398E01Rik	ENSMUSG00000087660	3
ENSMUSG00000085236-2610206C17Rik	0.0717409	-0.26197	0.217	0.284	1	2610206C17Rik	ENSMUSG00000085236	7
ENSMUSG00000051890-Klhdc1	0.0717787	-0.175507	0.575	0.65	1	Klhdc1	ENSMUSG00000051890	12
ENSMUSG00000094870-Zfp131	0.0717917	0.0409837	0.24	0.162	1	Zfp131	ENSMUSG00000094870	13
ENSMUSG00000018171-Vmp1	0.0718386	0.172862	0.354	0.264	1	Vmp1	ENSMUSG00000018171	11
ENSMUSG00000060147-Serpinb6a	0.0719239	-0.134279	0.299	0.391	1	Serpinb6a	ENSMUSG00000060147	13
ENSMUSG00000097573-G730003C15Rik	0.071949	0.165163	0.134	0.081	1	G730003C15Rik	ENSMUSG00000097573	1
ENSMUSG00000027016-Zfp385b	0.0720309	0.138964	0.154	0.096	1	Zfp385b	ENSMUSG00000027016	2
ENSMUSG00000037904-Ankrd9	0.0720741	0.187968	0.189	0.127	1	Ankrd9	ENSMUSG00000037904	12
ENSMUSG00000087405-Gm14232	0.0721106	0.139053	0.323	0.249	1	Gm14232	ENSMUSG00000087405	2
ENSMUSG00000115164-Gm30159	0.072175	-0.336463	0.236	0.294	1	Gm30159	ENSMUSG00000115164	15
ENSMUSG00000035151-Elmod2	0.0723376	0.124857	0.122	0.071	1	Elmod2	ENSMUSG00000035151	8
ENSMUSG00000018921-Pelp1	0.0723967	-0.101854	0.071	0.122	1	Pelp1	ENSMUSG00000018921	11
ENSMUSG00000021494-Ddx41	0.072448	0.12116	0.213	0.142	1	Ddx41	ENSMUSG00000021494	13
ENSMUSG00000073119-Speer4a	0.0725745	0.271297	0.26	0.203	1	Speer4a	ENSMUSG00000073119	5
ENSMUSG00000078598-Skint5	0.0725994	-0.163111	0.083	0.132	1	Skint5	ENSMUSG00000078598	4
ENSMUSG00000084792-1700056N10Rik	0.0726295	0.148586	0.161	0.102	1	1700056N10Rik	ENSMUSG00000084792	16
ENSMUSG00000091147-4921509A06Rik	0.0728567	0.25292	0.449	0.381	1	4921509A06Rik	ENSMUSG00000091147	9
ENSMUSG00000026558-Uck2	0.0728952	0.139006	0.122	0.071	1	Uck2	ENSMUSG00000026558	1
ENSMUSG00000025089-Gfra1	0.0730555	-0.221198	0.272	0.345	1	Gfra1	ENSMUSG00000025089	19
ENSMUSG00000024749-Tmc1	0.0730833	-0.139982	0.811	0.888	1	Tmc1	ENSMUSG00000024749	19
ENSMUSG00000020982-Nemf	0.0731989	0.207636	0.339	0.259	1	Nemf	ENSMUSG00000020982	12
ENSMUSG00000031600-Vps37a	0.0732152	0.209723	0.378	0.299	1	Vps37a	ENSMUSG00000031600	8
ENSMUSG00000040852-Plekhh2	0.0732589	-0.098534	0.311	0.401	1	Plekhh2	ENSMUSG00000040852	17
ENSMUSG00000112732-Gm47343	0.0733119	-0.255691	0.378	0.472	1	Gm47343	ENSMUSG00000112732	10
ENSMUSG00000030220-Arhgdib	0.07332	0.138703	0.26	0.183	1	Arhgdib	ENSMUSG00000030220	6
ENSMUSG00000004383-Large1	0.0733387	-0.201532	0.181	0.249	1	Large1	ENSMUSG00000004383	8
ENSMUSG00000026201-Stk16	0.0733754	0.153377	0.224	0.157	1	Stk16	ENSMUSG00000026201	1
ENSMUSG00000031898-Dpep3	0.0734281	-0.205389	0.217	0.284	1	Dpep3	ENSMUSG00000031898	8
ENSMUSG00000028797-Tmem234	0.0734623	0.183883	0.232	0.168	1	Tmem234	ENSMUSG00000028797	4
ENSMUSG00000056383-AI987944	0.0734715	0.210729	0.193	0.132	1	AI987944	ENSMUSG00000056383	7
ENSMUSG00000017767-Spata25	0.0735048	-0.145735	0.098	0.152	1	Spata25	ENSMUSG00000017767	2
ENSMUSG00000114303-Gm4022	0.0735073	-0.14663	0.189	0.259	1	Gm4022	ENSMUSG00000114303	14
ENSMUSG00000019795-Pcmt1	0.0736684	0.204073	0.508	0.426	1	Pcmt1	ENSMUSG00000019795	10
ENSMUSG00000034602-Mon2	0.0736924	0.13129	0.311	0.234	1	Mon2	ENSMUSG00000034602	10
ENSMUSG00000097407-4933408J17Rik	0.0738347	-0.0819994	0.528	0.371	1	4933408J17Rik	ENSMUSG00000097407	10
ENSMUSG00000042607-Asb4	0.0738418	0.185278	0.157	0.102	1	Asb4	ENSMUSG00000042607	6
ENSMUSG00000055839-Elob	0.073917	0.141175	0.669	0.543	1	Elob	ENSMUSG00000055839	17
ENSMUSG00000032294-Pkm	0.0740607	-0.175957	0.114	0.173	1	Pkm	ENSMUSG00000032294	9
ENSMUSG00000021499-Catsper3	0.074199	0.121302	0.744	0.635	1	Catsper3	ENSMUSG00000021499	13
ENSMUSG00000003721-Insig2	0.0744293	0.173546	0.197	0.137	1	Insig2	ENSMUSG00000003721	1
ENSMUSG00000026011-Ctla4	0.0744478	0.245815	0.185	0.127	1	Ctla4	ENSMUSG00000026011	1
ENSMUSG00000115146-Gm4681	0.0744606	-0.195127	0.094	0.147	1	Gm4681	ENSMUSG00000115146	14
ENSMUSG00000043644-0610009L18Rik	0.0744648	0.184335	0.26	0.188	1	0610009L18Rik	ENSMUSG00000043644	11
ENSMUSG00000106398-Gm43357	0.0744754	-0.202394	0.079	0.127	1	Gm43357	ENSMUSG00000106398	3
ENSMUSG00000003847-Nfat5	0.0745271	0.198048	0.307	0.234	1	Nfat5	ENSMUSG00000003847	8
ENSMUSG00000058729-Lin9	0.0745383	0.160139	0.181	0.117	1	Lin9	ENSMUSG00000058729	1
ENSMUSG00000024083-Pja2	0.0745439	-0.171824	0.087	0.137	1	Pja2	ENSMUSG00000024083	17
ENSMUSG00000028610-Dmrtb1	0.0746029	0.120821	0.161	0.102	1	Dmrtb1	ENSMUSG00000028610	4
ENSMUSG00000085609-1700016P03Rik	0.0748099	0.19911	0.276	0.203	1	1700016P03Rik	ENSMUSG00000085609	11
ENSMUSG00000105490-4933438B17Rik	0.0749363	0.154581	0.425	0.33	1	4933438B17Rik	ENSMUSG00000105490	5
ENSMUSG00000037235-Mxd4	0.0751208	0.120983	0.37	0.289	1	Mxd4	ENSMUSG00000037235	5
ENSMUSG00000031879-Ciao2b	0.0751339	0.153305	0.209	0.142	1	Ciao2b	ENSMUSG00000031879	8
ENSMUSG00000020639-Pfn4	0.0751398	0.178825	0.417	0.35	1	Pfn4	ENSMUSG00000020639	12
ENSMUSG00000027162-Lin7c	0.0751914	0.205701	0.331	0.259	1	Lin7c	ENSMUSG00000027162	2
ENSMUSG00000021116-Eif2s1	0.075252	0.174135	0.232	0.162	1	Eif2s1	ENSMUSG00000021116	12
ENSMUSG00000022053-Ebf2	0.0752633	-0.200855	0.492	0.569	1	Ebf2	ENSMUSG00000022053	14
ENSMUSG00000015869-Prpsap1	0.0753038	-0.202746	0.11	0.168	1	Prpsap1	ENSMUSG00000015869	11
ENSMUSG00000021572-Cep72	0.0753198	0.171093	0.173	0.112	1	Cep72	ENSMUSG00000021572	13
ENSMUSG00000018509-Cenpv	0.0753358	0.171241	0.512	0.421	1	Cenpv	ENSMUSG00000018509	11
ENSMUSG00000022518-4930562C15Rik	0.075414	-0.180601	0.587	0.645	1	4930562C15Rik	ENSMUSG00000022518	16
ENSMUSG00000031949-Adat1	0.0754301	0.187095	0.15	0.096	1	Adat1	ENSMUSG00000031949	8
ENSMUSG00000033902-Mapkbp1	0.0754807	0.162101	0.402	0.315	1	Mapkbp1	ENSMUSG00000033902	2
ENSMUSG00000024862-Klc2	0.0755724	-0.152448	0.106	0.162	1	Klc2	ENSMUSG00000024862	19
ENSMUSG00000100600-A230077H06Rik	0.0757922	0.30565	0.327	0.259	1	A230077H06Rik	ENSMUSG00000100600	7
ENSMUSG00000034829-Nxnl1	0.0759167	0.10161	0.169	0.107	1	Nxnl1	ENSMUSG00000034829	8
ENSMUSG00000037815-Ctnna1	0.0759285	0.0128203	0.22	0.147	1	Ctnna1	ENSMUSG00000037815	18
ENSMUSG00000028287-1700009N14Rik	0.0759294	-0.231553	0.469	0.523	1	1700009N14Rik	ENSMUSG00000028287	4
ENSMUSG00000103705-4930518J20Rik	0.0759353	-0.00513016	0.118	0.066	1	4930518J20Rik	ENSMUSG00000103705	1
ENSMUSG00000090012-Gm16555	0.0760814	-0.0797659	0.059	0.107	1	Gm16555	ENSMUSG00000090012	17
ENSMUSG00000030166-Rad52	0.0760933	0.116931	0.13	0.076	1	Rad52	ENSMUSG00000030166	6
ENSMUSG00000022656-Nectin3	0.076124	0.143325	0.642	0.569	1	Nectin3	ENSMUSG00000022656	16
ENSMUSG00000031452-1700029H14Rik	0.0761706	-0.216846	0.461	0.513	1	1700029H14Rik	ENSMUSG00000031452	8
ENSMUSG00000033105-Lss	0.0762061	0.0669694	0.15	0.091	1	Lss	ENSMUSG00000033105	10
ENSMUSG00000115719-4930538L07Rik	0.0762129	0.0771213	0.161	0.102	1	4930538L07Rik	ENSMUSG00000115719	14
ENSMUSG00000038954-Supt3	0.0762181	-0.316918	0.374	0.431	1	Supt3	ENSMUSG00000038954	17
ENSMUSG00000079550-Mpp4	0.0763708	-0.146163	0.067	0.112	1	Mpp4	ENSMUSG00000079550	1
ENSMUSG00000002985-Apoe	0.0764608	-0.179143	0.138	0.198	1	Apoe	ENSMUSG00000002985	7
ENSMUSG00000099398-Ms4a14	0.0764658	0.117404	0.386	0.299	1	Ms4a14	ENSMUSG00000099398	19
ENSMUSG00000044678-Ly6k	0.0765782	0.130942	0.248	0.178	1	Ly6k	ENSMUSG00000044678	15
ENSMUSG00000079051-Vinac1	0.0766283	0.0920701	0.15	0.091	1	Vinac1	ENSMUSG00000079051	2
ENSMUSG00000100484-Gm7133	0.0767086	-0.133854	0.89	0.919	1	Gm7133	ENSMUSG00000100484	1
ENSMUSG00000029815-Malsu1	0.0767522	0.115894	0.209	0.142	1	Malsu1	ENSMUSG00000029815	6
ENSMUSG00000054910-4931415C17Rik	0.0768224	0.183922	0.516	0.442	1	4931415C17Rik	ENSMUSG00000054910	8
ENSMUSG00000053477-Tcf4	0.0768402	-0.198075	0.102	0.152	1	Tcf4	ENSMUSG00000053477	18
ENSMUSG00000067916-Zfp991	0.0769145	0.114065	0.228	0.157	1	Zfp991	ENSMUSG00000067916	4
ENSMUSG00000027200-Sema6d	0.0769634	-0.187759	0.063	0.107	1	Sema6d	ENSMUSG00000027200	2
ENSMUSG00000020894-Vamp2	0.0769727	0.162798	0.177	0.117	1	Vamp2	ENSMUSG00000020894	11
ENSMUSG00000036299-BC031181	0.0769996	0.19634	0.307	0.244	1	BC031181	ENSMUSG00000036299	18
ENSMUSG00000046750-Selenov	0.0771724	0.142881	0.457	0.386	1	Selenov	ENSMUSG00000046750	7
ENSMUSG00000004110-Cacna1e	0.0772493	-0.170795	0.079	0.127	1	Cacna1e	ENSMUSG00000004110	1
ENSMUSG00000020196-Cabin1	0.0773968	0.190167	0.583	0.528	1	Cabin1	ENSMUSG00000020196	10
ENSMUSG00000025401-Myo1a	0.0774091	0.174847	0.205	0.137	1	Myo1a	ENSMUSG00000025401	10
ENSMUSG00000039159-Ube2h	0.077439	0.143068	0.724	0.635	1	Ube2h	ENSMUSG00000039159	6
ENSMUSG00000114469-C730002L08Rik	0.0774919	-0.145185	0.673	0.761	1	C730002L08Rik	ENSMUSG00000114469	19
ENSMUSG00000087120-Gm12279	0.0775118	0.120329	0.224	0.152	1	Gm12279	ENSMUSG00000087120	11
ENSMUSG00000022683-Pla2g10	0.0775842	-0.197625	0.39	0.467	1	Pla2g10	ENSMUSG00000022683	16
ENSMUSG00000046782-Ttc6	0.077672	-0.153865	0.74	0.792	1	Ttc6	ENSMUSG00000046782	12
ENSMUSG00000028080-Lrba	0.0778066	0.33113	0.331	0.259	1	Lrba	ENSMUSG00000028080	3
ENSMUSG00000109127-Gm31135	0.0778115	-0.228246	0.11	0.162	1	Gm31135	ENSMUSG00000109127	8
ENSMUSG00000034813-Grip1	0.0778435	-0.242911	0.48	0.553	1	Grip1	ENSMUSG00000034813	10
ENSMUSG00000039943-Plcb4	0.077941	0.165293	0.52	0.437	1	Plcb4	ENSMUSG00000039943	2
ENSMUSG00000084995-Lyzl4os	0.0780704	0.299344	0.634	0.589	1	Lyzl4os	ENSMUSG00000084995	9
ENSMUSG00000044155-Lsm8	0.0781064	0.152964	0.232	0.162	1	Lsm8	ENSMUSG00000044155	6
ENSMUSG00000052551-Adarb2	0.0781232	-0.441054	0.118	0.173	1	Adarb2	ENSMUSG00000052551	13
ENSMUSG00000006299-Aamp	0.0783079	0.172862	0.472	0.376	1	Aamp	ENSMUSG00000006299	1
ENSMUSG00000032042-Srpr	0.0783106	0.222803	0.236	0.178	1	Srpr	ENSMUSG00000032042	9
ENSMUSG00000085740-4930505K14Rik	0.078335	-0.162651	0.252	0.33	1	4930505K14Rik	ENSMUSG00000085740	5
ENSMUSG00000100594-2810414N06Rik	0.0783987	0.123194	0.209	0.142	1	2810414N06Rik	ENSMUSG00000100594	1
ENSMUSG00000022113-Trim52	0.078442	0.133388	0.531	0.447	1	Trim52	ENSMUSG00000022113	14
ENSMUSG00000027002-Nckap1	0.0785697	0.177554	0.165	0.107	1	Nckap1	ENSMUSG00000027002	2
ENSMUSG00000114206-Gm30551	0.0787251	-0.189109	0.283	0.355	1	Gm30551	ENSMUSG00000114206	13
ENSMUSG00000038244-Mical2	0.0788086	-0.233311	0.087	0.137	1	Mical2	ENSMUSG00000038244	7
ENSMUSG00000038121-Fam210a	0.0788571	0.212737	0.228	0.173	1	Fam210a	ENSMUSG00000038121	18
ENSMUSG00000027939-Nup210l	0.0789976	0.136593	0.756	0.695	1	Nup210l	ENSMUSG00000027939	3
ENSMUSG00000024454-Hdac3	0.0791781	-0.149056	0.075	0.122	1	Hdac3	ENSMUSG00000024454	18
ENSMUSG00000121012-ENSMUSG00000121012	0.079202	0.133644	0.15	0.091	1	ENSMUSG00000121012	ENSMUSG00000121012
ENSMUSG00000040624-Plekhg1	0.0792523	-0.314407	0.512	0.548	1	Plekhg1	ENSMUSG00000040624	10
ENSMUSG00000024925-Rnaseh2c	0.0792646	0.113072	0.122	0.071	1	Rnaseh2c	ENSMUSG00000024925	19
ENSMUSG00000042246-Tmc7	0.0793571	0.197053	0.555	0.457	1	Tmc7	ENSMUSG00000042246	7
ENSMUSG00000060126-Tpt1	0.0794195	0.152589	0.386	0.31	1	Tpt1	ENSMUSG00000060126	14
ENSMUSG00000093942-Olfr46	0.0795147	-0.140552	0.071	0.117	1	Olfr46	ENSMUSG00000093942	7
ENSMUSG00000018848-Rars	0.0795544	0.106278	0.102	0.056	1	Rars	ENSMUSG00000018848	11
ENSMUSG00000055720-Ubl7	0.0798091	0.130965	0.165	0.107	1	Ubl7	ENSMUSG00000055720	9
ENSMUSG00000003464-Pex19	0.0798889	0.128952	0.134	0.081	1	Pex19	ENSMUSG00000003464	1
ENSMUSG00000008822-Acyp1	0.0799955	0.146108	0.685	0.574	1	Acyp1	ENSMUSG00000008822	12
ENSMUSG00000091844-Gm8251	0.080154	0.134617	0.295	0.228	1	Gm8251	ENSMUSG00000091844	1
ENSMUSG00000086349-Gm13497	0.0802973	-0.138676	0.142	0.208	1	Gm13497	ENSMUSG00000086349	2
ENSMUSG00000032900-Tex43	0.0803365	0.312532	0.531	0.472	1	Tex43	ENSMUSG00000032900	18
ENSMUSG00000100277-1810053B23Rik	0.0803444	-0.211319	0.209	0.274	1	1810053B23Rik	ENSMUSG00000100277	16
ENSMUSG00000021374-Nup153	0.080392	0.212551	0.406	0.32	1	Nup153	ENSMUSG00000021374	13
ENSMUSG00000012819-Cdh23	0.0805824	-0.290092	0.343	0.411	1	Cdh23	ENSMUSG00000012819	10
ENSMUSG00000032264-Zw10	0.0806122	-0.150193	0.13	0.188	1	Zw10	ENSMUSG00000032264	9
ENSMUSG00000037916-Ndufv1	0.0806154	0.151295	0.169	0.112	1	Ndufv1	ENSMUSG00000037916	19
ENSMUSG00000031637-Lrp2bp	0.0806164	0.163144	0.665	0.589	1	Lrp2bp	ENSMUSG00000031637	8
ENSMUSG00000036053-Fmnl2	0.0806627	-0.127197	0.087	0.137	1	Fmnl2	ENSMUSG00000036053	2
ENSMUSG00000040111-Gramd1b	0.0806738	-0.210834	0.268	0.335	1	Gramd1b	ENSMUSG00000040111	9
ENSMUSG00000084063-Gm5934	0.0807293	-0.115752	0.264	0.345	1	Gm5934	ENSMUSG00000084063	20
ENSMUSG00000110020-Gm45441	0.0810888	0.147636	0.15	0.096	1	Gm45441	ENSMUSG00000110020	7
ENSMUSG00000005078-Jkamp	0.0811069	-0.110207	0.11	0.168	1	Jkamp	ENSMUSG00000005078	12
ENSMUSG00000112929-Gm47729	0.0811188	0.394559	0.217	0.157	1	Gm47729	ENSMUSG00000112929	10
ENSMUSG00000026034-Clk1	0.0812142	0.143586	0.354	0.284	1	Clk1	ENSMUSG00000026034	1
ENSMUSG00000024422-Dhx16	0.0812583	-0.178576	0.22	0.279	1	Dhx16	ENSMUSG00000024422	17
ENSMUSG00000030207-Fam234b	0.0814256	-0.165723	0.118	0.173	1	Fam234b	ENSMUSG00000030207	6
ENSMUSG00000052336-Cx3cr1	0.081427	-0.17852	0.776	0.822	1	Cx3cr1	ENSMUSG00000052336	9
ENSMUSG00000039016-Timm8b	0.0815672	0.121203	0.315	0.234	1	Timm8b	ENSMUSG00000039016	9
ENSMUSG00000019842-Traf3ip2	0.081577	0.220351	0.705	0.68	1	Traf3ip2	ENSMUSG00000019842	10
ENSMUSG00000041009-Iqcf4	0.0816116	-0.105599	0.374	0.462	1	Iqcf4	ENSMUSG00000041009	9
ENSMUSG00000028964-Park7	0.0816133	0.200733	0.354	0.279	1	Park7	ENSMUSG00000028964	4
ENSMUSG00000056987-Garin2	0.0817366	0.138679	0.878	0.822	1	Garin2	ENSMUSG00000056987
ENSMUSG00000033632-AW554918	0.0818334	-0.28699	0.717	0.766	1	AW554918	ENSMUSG00000033632	18
ENSMUSG00000040328-Olfr56	0.0819122	-0.174315	0.059	0.102	1	Olfr56	ENSMUSG00000040328	11
ENSMUSG00000086451-4933431K23Rik	0.0819694	0.177264	0.85	0.782	1	4933431K23Rik	ENSMUSG00000086451	8
ENSMUSG00000056305-Usp39	0.0819873	0.126736	0.106	0.061	1	Usp39	ENSMUSG00000056305	6
ENSMUSG00000020622-Nt5c1b	0.0819982	-0.211878	0.437	0.503	1	Nt5c1b	ENSMUSG00000020622	12
ENSMUSG00000002833-Hdgfl2	0.082164	0.138328	0.161	0.107	1	Hdgfl2	ENSMUSG00000002833	17
ENSMUSG00000029328-Hnrnpdl	0.0821823	0.153592	0.122	0.071	1	Hnrnpdl	ENSMUSG00000029328	5
ENSMUSG00000048118-Arid4a	0.0822579	0.157403	0.386	0.299	1	Arid4a	ENSMUSG00000048118	12
ENSMUSG00000026939-Tmem141	0.0823204	0.114876	0.114	0.066	1	Tmem141	ENSMUSG00000026939	2
ENSMUSG00000026527-Rgs7	0.0823983	-0.205871	0.126	0.183	1	Rgs7	ENSMUSG00000026527	1
ENSMUSG00000021661-Ankra2	0.0824237	0.173001	0.217	0.157	1	Ankra2	ENSMUSG00000021661	13
ENSMUSG00000030096-Slc6a6	0.0824554	-0.147771	0.783	0.812	1	Slc6a6	ENSMUSG00000030096	6
ENSMUSG00000085805-Gm14145	0.0824757	-0.464638	0.287	0.345	1	Gm14145	ENSMUSG00000085805	2
ENSMUSG00000101471-Gm29276	0.0824805	-0.12444	0.118	0.173	1	Gm29276	ENSMUSG00000101471	21
ENSMUSG00000021416-Eci3	0.0825365	0.231543	0.252	0.188	1	Eci3	ENSMUSG00000021416	13
ENSMUSG00000099508-1700030L20Rik	0.0826381	-0.144264	0.094	0.147	1	1700030L20Rik	ENSMUSG00000099508	3
ENSMUSG00000120081-ENSMUSG00000120081	0.0826591	-0.138965	0.075	0.122	1	ENSMUSG00000120081	ENSMUSG00000120081
ENSMUSG00000120914-ENSMUSG00000120914	0.0828795	0.208473	0.717	0.665	1	ENSMUSG00000120914	ENSMUSG00000120914
ENSMUSG00000115008-4933429O19Rik	0.0831559	0.157924	0.256	0.183	1	4933429O19Rik	ENSMUSG00000115008	14
ENSMUSG00000086221-4930412B13Rik	0.0833235	-0.357632	0.197	0.254	1	4930412B13Rik	ENSMUSG00000086221	2
ENSMUSG00000066406-Akap13	0.0833498	0.227539	0.299	0.228	1	Akap13	ENSMUSG00000066406	7
ENSMUSG00000005506-Celf1	0.0834267	-0.212297	0.173	0.228	1	Celf1	ENSMUSG00000005506	2
ENSMUSG00000020671-Rab10	0.0835465	0.208979	0.165	0.112	1	Rab10	ENSMUSG00000020671	12
ENSMUSG00000037313-Tacc3	0.0836988	0.140598	0.118	0.071	1	Tacc3	ENSMUSG00000037313	5
ENSMUSG00000001774-Chordc1	0.0837364	-0.130374	0.083	0.132	1	Chordc1	ENSMUSG00000001774	9
ENSMUSG00000053347-Zfp943	0.0837733	-0.278107	0.354	0.416	1	Zfp943	ENSMUSG00000053347	17
ENSMUSG00000045215-Asxl3	0.0840496	0.196674	0.189	0.127	1	Asxl3	ENSMUSG00000045215	18
ENSMUSG00000017418-Arl5b	0.0840833	0.108012	0.362	0.274	1	Arl5b	ENSMUSG00000017418	2
ENSMUSG00000041763-Tpp2	0.084115	0.105665	0.283	0.208	1	Tpp2	ENSMUSG00000041763	1
ENSMUSG00000048655-Ccdc169	0.0842448	0.166655	0.661	0.594	1	Ccdc169	ENSMUSG00000048655	3
ENSMUSG00000026238-Ptma	0.0842728	0.106162	0.165	0.107	1	Ptma	ENSMUSG00000026238	1
ENSMUSG00000109739-Gm17949	0.0843308	0.205252	0.402	0.325	1	Gm17949	ENSMUSG00000109739	17
ENSMUSG00000000088-Cox5a	0.0844372	-0.270113	0.358	0.416	1	Cox5a	ENSMUSG00000000088	9
ENSMUSG00000063052-Lrrc40	0.0844696	0.216301	0.236	0.178	1	Lrrc40	ENSMUSG00000063052	3
ENSMUSG00000097908-4933404O12Rik	0.0845328	0.161777	0.299	0.223	1	4933404O12Rik	ENSMUSG00000097908	5
ENSMUSG00000024483-Ankhd1	0.0847388	-0.261885	0.634	0.69	1	Ankhd1	ENSMUSG00000024483	18
ENSMUSG00000029338-Antxr2	0.0847658	-0.17223	0.193	0.264	1	Antxr2	ENSMUSG00000029338	5
ENSMUSG00000045257-Morn2	0.0847895	0.170201	0.76	0.66	1	Morn2	ENSMUSG00000045257	17
ENSMUSG00000040688-Tbl3	0.0848007	0.0763823	0.138	0.081	1	Tbl3	ENSMUSG00000040688	17
ENSMUSG00000026288-Inpp5d	0.0848062	-0.161754	0.079	0.127	1	Inpp5d	ENSMUSG00000026288	1
ENSMUSG00000010505-Myt1	0.0849186	-0.144008	0.067	0.112	1	Myt1	ENSMUSG00000010505	2
ENSMUSG00000008301-Phax	0.0850366	-0.232242	0.197	0.259	1	Phax	ENSMUSG00000008301	18
ENSMUSG00000021807-Rtraf	0.0850851	0.154065	0.173	0.117	1	Rtraf	ENSMUSG00000021807	14
ENSMUSG00000005262-Ufd1	0.0850859	0.195769	0.24	0.178	1	Ufd1	ENSMUSG00000005262	16
ENSMUSG00000112666-Gm48485	0.0852207	-0.165611	0.075	0.122	1	Gm48485	ENSMUSG00000112666	10
ENSMUSG00000063077-Kif1b	0.0852387	0.177222	0.504	0.421	1	Kif1b	ENSMUSG00000063077	4
ENSMUSG00000113834-Gm34022	0.0852594	0.231997	0.299	0.234	1	Gm34022	ENSMUSG00000113834	13
ENSMUSG00000039899-Fgl2	0.0852969	0.0533405	0.13	0.076	1	Fgl2	ENSMUSG00000039899	5
ENSMUSG00000020849-Ywhae	0.0853006	0.152981	0.547	0.462	1	Ywhae	ENSMUSG00000020849	11
ENSMUSG00000085514-Bcas3os2	0.0854481	-0.212387	0.071	0.117	1	Bcas3os2	ENSMUSG00000085514	11
ENSMUSG00000024317-Rnf138	0.085532	-0.284096	0.531	0.599	1	Rnf138	ENSMUSG00000024317	18
ENSMUSG00000042133-Ppig	0.0855656	0.111298	0.252	0.178	1	Ppig	ENSMUSG00000042133	2
ENSMUSG00000031751-Amfr	0.0861209	-0.117846	0.169	0.239	1	Amfr	ENSMUSG00000031751	8
ENSMUSG00000037926-Ssh2	0.0862401	-0.267995	0.248	0.315	1	Ssh2	ENSMUSG00000037926	11
ENSMUSG00000047227-Gm527	0.0862461	0.153241	0.217	0.157	1	Gm527	ENSMUSG00000047227	12
ENSMUSG00000114017-Gm40662	0.0862632	-0.164208	0.075	0.122	1	Gm40662	ENSMUSG00000114017	13
ENSMUSG00000023104-Rfc2	0.0862863	0.155796	0.48	0.401	1	Rfc2	ENSMUSG00000023104	5
ENSMUSG00000044018-Mrpl50	0.0863186	0.176565	0.161	0.107	1	Mrpl50	ENSMUSG00000044018	4
ENSMUSG00000097675-1700101I11Rik	0.0863985	0.163054	0.138	0.086	1	1700101I11Rik	ENSMUSG00000097675	6
ENSMUSG00000075463-4930594M22Rik	0.0865504	0.231192	0.102	0.061	1	4930594M22Rik	ENSMUSG00000075463	14
ENSMUSG00000052613-Pcdh15	0.0865579	-0.308116	0.52	0.538	1	Pcdh15	ENSMUSG00000052613	10
ENSMUSG00000097125-Gm26885	0.0865978	0.132906	0.181	0.122	1	Gm26885	ENSMUSG00000097125	17
ENSMUSG00000041506-Rrp9	0.0867906	-0.196116	0.091	0.137	1	Rrp9	ENSMUSG00000041506	9
ENSMUSG00000111429-Gm32511	0.0869698	-0.274441	0.252	0.305	1	Gm32511	ENSMUSG00000111429	9
ENSMUSG00000037514-Pank2	0.0870235	0.125196	0.181	0.122	1	Pank2	ENSMUSG00000037514	2
ENSMUSG00000110843-Gm35552	0.0871391	0.129609	0.492	0.401	1	Gm35552	ENSMUSG00000110843	10
ENSMUSG00000032384-Csnk1g1	0.0871643	0.182632	0.772	0.675	1	Csnk1g1	ENSMUSG00000032384	9
ENSMUSG00000050213-Snip1	0.0872039	0.122511	0.15	0.096	1	Snip1	ENSMUSG00000050213	4
ENSMUSG00000040549-Ckap5	0.0872591	-0.147388	0.272	0.35	1	Ckap5	ENSMUSG00000040549	2
ENSMUSG00000003660-Snrnp200	0.0872794	0.0986014	0.114	0.066	1	Snrnp200	ENSMUSG00000003660	2
ENSMUSG00000091155-Serpine3	0.0872915	0.206212	0.272	0.218	1	Serpine3	ENSMUSG00000091155	14
ENSMUSG00000018559-Ctdnep1	0.0874089	0.191256	0.154	0.102	1	Ctdnep1	ENSMUSG00000018559	11
ENSMUSG00000019951-Uhrf1bp1l	0.0874873	0.133475	0.465	0.381	1	Uhrf1bp1l	ENSMUSG00000019951	10
ENSMUSG00000085725-Gm15873	0.0876713	0.147529	0.15	0.096	1	Gm15873	ENSMUSG00000085725	7
ENSMUSG00000022109-Med4	0.0876741	0.117386	0.24	0.168	1	Med4	ENSMUSG00000022109	14
ENSMUSG00000024935-Slc1a1	0.0877643	-0.216128	0.134	0.193	1	Slc1a1	ENSMUSG00000024935	19
ENSMUSG00000078490-Cfap74	0.087819	-0.165705	0.555	0.655	1	Cfap74	ENSMUSG00000078490	4
ENSMUSG00000105297-1700052H01Rik	0.087927	-0.145551	0.287	0.371	1	1700052H01Rik	ENSMUSG00000105297	3
ENSMUSG00000085471-4933423P22Rik	0.0880187	0.209698	0.441	0.371	1	4933423P22Rik	ENSMUSG00000085471	2
ENSMUSG00000049690-Nckap5	0.0882027	-0.207913	0.252	0.31	1	Nckap5	ENSMUSG00000049690	1
ENSMUSG00000000811-Txnrd3	0.0882648	-0.208024	0.098	0.147	1	Txnrd3	ENSMUSG00000000811	6
ENSMUSG00000040550-Otud6b	0.0883197	0.242205	0.512	0.437	1	Otud6b	ENSMUSG00000040550	4
ENSMUSG00000078427-Sarnp	0.0885593	0.188002	0.354	0.274	1	Sarnp	ENSMUSG00000078427	10
ENSMUSG00000030638-Sh3gl3	0.0886323	-0.194924	0.768	0.802	1	Sh3gl3	ENSMUSG00000030638	7
ENSMUSG00000031715-Smarca5	0.088755	0.103955	0.28	0.203	1	Smarca5	ENSMUSG00000031715	8
ENSMUSG00000043289-Mei4	0.088759	0.0474226	0.114	0.066	1	Mei4	ENSMUSG00000043289	9
ENSMUSG00000033972-Zfp944	0.0887946	-0.160308	0.264	0.33	1	Zfp944	ENSMUSG00000033972	17
ENSMUSG00000097455-Gm26891	0.0888251	0.156129	0.134	0.086	1	Gm26891	ENSMUSG00000097455	7
ENSMUSG00000046186-Cd109	0.0889495	-0.108795	0.091	0.142	1	Cd109	ENSMUSG00000046186	9
ENSMUSG00000029471-Camkk2	0.0889857	-0.207499	0.22	0.294	1	Camkk2	ENSMUSG00000029471	5
ENSMUSG00000029263-Pigg	0.0890239	0.146421	0.264	0.193	1	Pigg	ENSMUSG00000029263	5
ENSMUSG00000041718-Alg13	0.0891534	0.0904527	0.134	0.081	1	Alg13	ENSMUSG00000041718	20
ENSMUSG00000111103-1700016J18Rik	0.089254	0.174942	0.654	0.563	1	1700016J18Rik	ENSMUSG00000111103	10
ENSMUSG00000089809-Rasgef1b	0.0892902	0.171127	0.248	0.183	1	Rasgef1b	ENSMUSG00000089809	5
ENSMUSG00000047369-Dnah14	0.0894181	0.16377	0.417	0.355	1	Dnah14	ENSMUSG00000047369	1
ENSMUSG00000112657-BC106175	0.0894962	-0.195425	0.323	0.416	1	BC106175	ENSMUSG00000112657	12
ENSMUSG00000048933-Olfr722	0.089615	-0.11213	0.067	0.112	1	Olfr722	ENSMUSG00000048933	14
ENSMUSG00000057554-Lgals8	0.0896509	-0.152785	0.583	0.65	1	Lgals8	ENSMUSG00000057554	13
ENSMUSG00000038187-Btbd10	0.0897286	0.154007	0.693	0.624	1	Btbd10	ENSMUSG00000038187	7
ENSMUSG00000007850-Hnrnph1	0.0899532	0.128919	0.689	0.624	1	Hnrnph1	ENSMUSG00000007850	11
ENSMUSG00000047466-8030462N17Rik	0.090181	0.152395	0.106	0.061	1	8030462N17Rik	ENSMUSG00000047466	18
ENSMUSG00000067352-Gm14149	0.0902147	-0.114941	0.087	0.137	1	Gm14149	ENSMUSG00000067352	2
ENSMUSG00000042675-Ypel3	0.090227	0.109816	0.209	0.142	1	Ypel3	ENSMUSG00000042675	7
ENSMUSG00000022139-Mbnl2	0.0903031	-0.18286	0.11	0.162	1	Mbnl2	ENSMUSG00000022139	14
ENSMUSG00000038384-Setd1b	0.0903327	-0.139007	0.181	0.249	1	Setd1b	ENSMUSG00000038384	5
ENSMUSG00000009907-Vps4b	0.0905302	0.0895989	0.173	0.112	1	Vps4b	ENSMUSG00000009907	1
ENSMUSG00000020271-Fbxw11	0.0906129	0.178937	0.232	0.168	1	Fbxw11	ENSMUSG00000020271	11
ENSMUSG00000079346-1700013D24Rik	0.0906289	0.281123	0.366	0.305	1	1700013D24Rik	ENSMUSG00000079346	6
ENSMUSG00000025726-Slc28a1	0.090721	-0.335878	0.142	0.198	1	Slc28a1	ENSMUSG00000025726	7
ENSMUSG00000059005-Hnrnpa3	0.0907222	0.186401	0.48	0.411	1	Hnrnpa3	ENSMUSG00000059005	2
ENSMUSG00000039676-Capsl	0.0908535	0.204606	0.335	0.264	1	Capsl	ENSMUSG00000039676	15
ENSMUSG00000039652-Cpeb3	0.0908638	-0.619988	0.134	0.188	1	Cpeb3	ENSMUSG00000039652	19
ENSMUSG00000113179-1700030L22Rik	0.0908777	0.159517	0.193	0.137	1	1700030L22Rik	ENSMUSG00000113179	12
ENSMUSG00000086748-Gm13261	0.0909741	0.0839363	0.417	0.325	1	Gm13261	ENSMUSG00000086748	2
ENSMUSG00000057147-Dph6	0.090975	0.186032	0.283	0.213	1	Dph6	ENSMUSG00000057147	2
ENSMUSG00000029601-Iqcd	0.0909826	-0.242353	0.63	0.68	1	Iqcd	ENSMUSG00000029601	5
ENSMUSG00000030254-Rad18	0.0910169	-0.266862	0.567	0.609	1	Rad18	ENSMUSG00000030254	6
ENSMUSG00000096265-Potefam3e	0.0910331	-0.153781	0.106	0.157	1	Potefam3e	ENSMUSG00000096265
ENSMUSG00000078812-Eif5a	0.0910747	0.14185	0.331	0.249	1	Eif5a	ENSMUSG00000078812	11
ENSMUSG00000108625-Gm44711	0.0910804	-0.184044	0.531	0.604	1	Gm44711	ENSMUSG00000108625	6
ENSMUSG00000038668-Lpar1	0.0914786	-0.136355	0.197	0.269	1	Lpar1	ENSMUSG00000038668	4
ENSMUSG00000055403-4933427D06Rik	0.0914877	0.212353	0.579	0.492	1	4933427D06Rik	ENSMUSG00000055403	6
ENSMUSG00000037266-Rsrp1	0.0916153	0.139036	0.425	0.335	1	Rsrp1	ENSMUSG00000037266	4
ENSMUSG00000026087-Mrpl30	0.0917558	0.218345	0.213	0.157	1	Mrpl30	ENSMUSG00000026087	1
ENSMUSG00000028392-Bspry	0.0917695	0.122009	0.126	0.076	1	Bspry	ENSMUSG00000028392	4
ENSMUSG00000021737-Psmd6	0.0917695	0.140105	0.126	0.076	1	Psmd6	ENSMUSG00000021737	14
ENSMUSG00000100000-1700023F02Rik	0.0920019	-0.276882	0.177	0.239	1	1700023F02Rik	ENSMUSG00000100000	10
ENSMUSG00000078796-Zfp541	0.0920343	0.128519	0.126	0.076	1	Zfp541	ENSMUSG00000078796	7
ENSMUSG00000028709-Mob3c	0.0920714	0.0923001	0.252	0.178	1	Mob3c	ENSMUSG00000028709	4
ENSMUSG00000022948-Setd4	0.0920949	0.225523	0.236	0.178	1	Setd4	ENSMUSG00000022948	16
ENSMUSG00000091526-BB019430	0.0922489	-0.110089	0.154	0.218	1	BB019430	ENSMUSG00000091526	10
ENSMUSG00000048602-Morc2b	0.0922836	0.146827	0.303	0.223	1	Morc2b	ENSMUSG00000048602	17
ENSMUSG00000010406-Mrpl52	0.0923098	0.128506	0.22	0.157	1	Mrpl52	ENSMUSG00000010406	14
ENSMUSG00000039004-Bmp6	0.0923417	-0.133438	0.059	0.102	1	Bmp6	ENSMUSG00000039004	13
ENSMUSG00000035329-Fbxo33	0.0924407	0.133241	0.142	0.091	1	Fbxo33	ENSMUSG00000035329	12
ENSMUSG00000033713-Foxn3	0.0924587	-0.119269	0.075	0.122	1	Foxn3	ENSMUSG00000033713	12
ENSMUSG00000030062-Rpn1	0.0924877	0.0665204	0.161	0.102	1	Rpn1	ENSMUSG00000030062	6
ENSMUSG00000041035-Dpcd	0.0925002	0.177428	0.445	0.381	1	Dpcd	ENSMUSG00000041035
ENSMUSG00000114879-4930467J12Rik	0.0925796	0.136927	0.177	0.117	1	4930467J12Rik	ENSMUSG00000114879	13
ENSMUSG00000021665-Hexb	0.0925918	-0.194294	0.205	0.269	1	Hexb	ENSMUSG00000021665	13
ENSMUSG00000042210-Abhd14a	0.0928067	-0.168605	0.126	0.183	1	Abhd14a	ENSMUSG00000042210	9
ENSMUSG00000024387-Csnk2b	0.0928369	0.136691	0.201	0.137	1	Csnk2b	ENSMUSG00000024387	17
ENSMUSG00000121465-E330034G19Rik	0.0928444	0.176634	0.409	0.325	1	E330034G19Rik	ENSMUSG00000121465	14
ENSMUSG00000117080-1700063J08Rik	0.0931093	0.200264	0.209	0.152	1	1700063J08Rik	ENSMUSG00000117080	17
ENSMUSG00000035851-Ythdc1	0.0931521	0.118263	0.449	0.365	1	Ythdc1	ENSMUSG00000035851	5
ENSMUSG00000073821-8030451A03Rik	0.0931585	0.156401	0.748	0.675	1	8030451A03Rik	ENSMUSG00000073821	4
ENSMUSG00000066382-Iqcf5	0.0931779	0.238073	0.303	0.234	1	Iqcf5	ENSMUSG00000066382	9
ENSMUSG00000118204-4930414N06Rik	0.0934173	-0.0721349	0.181	0.254	1	4930414N06Rik	ENSMUSG00000118204	19
ENSMUSG00000033916-Chmp2a	0.093536	0.0508356	0.248	0.173	1	Chmp2a	ENSMUSG00000033916	7
ENSMUSG00000117811-Gm29677	0.0935677	0.178018	0.327	0.249	1	Gm29677	ENSMUSG00000117811	18
ENSMUSG00000058594-Fbh1	0.0935939	-0.11035	0.087	0.137	1	Fbh1	ENSMUSG00000058594	2
ENSMUSG00000003868-Ruvbl2	0.0936859	-0.0965437	0.102	0.157	1	Ruvbl2	ENSMUSG00000003868	7
ENSMUSG00000090539-Gm9602	0.0937116	-0.113256	0.075	0.122	1	Gm9602	ENSMUSG00000090539	14
ENSMUSG00000036501-Fam13b	0.0937175	0.122593	0.587	0.482	1	Fam13b	ENSMUSG00000036501	18
ENSMUSG00000021022-Ppp2r3c	0.0938517	-0.100284	0.075	0.122	1	Ppp2r3c	ENSMUSG00000021022	12
ENSMUSG00000022961-Son	0.0939387	-0.126302	0.969	0.98	1	Son	ENSMUSG00000022961	16
ENSMUSG00000039789-Zfp597	0.0939818	0.120104	0.193	0.132	1	Zfp597	ENSMUSG00000039789	16
ENSMUSG00000030161-Gabarapl1	0.0941345	-0.220872	0.232	0.289	1	Gabarapl1	ENSMUSG00000030161	6
ENSMUSG00000085990-Gm16731	0.0941951	-0.261467	0.22	0.269	1	Gm16731	ENSMUSG00000085990	4
ENSMUSG00000074269-Rec114	0.0942417	-0.279796	0.28	0.34	1	Rec114	ENSMUSG00000074269	9
ENSMUSG00000014668-Chfr	0.0942608	0.136529	0.492	0.386	1	Chfr	ENSMUSG00000014668	5
ENSMUSG00000061298-Agbl4	0.0942996	-0.101156	0.996	0.99	1	Agbl4	ENSMUSG00000061298	4
ENSMUSG00000074781-Ube2n	0.0943394	-0.204989	0.429	0.467	1	Ube2n	ENSMUSG00000074781	10
ENSMUSG00000047117-Ankdd1b	0.0943905	0.102994	0.138	0.086	1	Ankdd1b	ENSMUSG00000047117	13
ENSMUSG00000022863-Btg3	0.0943905	0.13665	0.138	0.086	1	Btg3	ENSMUSG00000022863	16
ENSMUSG00000027341-Tmem230	0.0944069	0.139645	0.291	0.218	1	Tmem230	ENSMUSG00000027341	2
ENSMUSG00000024687-Osbp	0.0945736	0.187225	0.575	0.503	1	Osbp	ENSMUSG00000024687	19
ENSMUSG00000004056-Akt2	0.0945808	-0.0871109	0.083	0.132	1	Akt2	ENSMUSG00000004056	7
ENSMUSG00000049761-Pmis2	0.0946527	0.118908	0.228	0.162	1	Pmis2	ENSMUSG00000049761	7
ENSMUSG00000048833-Slc39a9	0.0947653	0.170915	0.146	0.096	1	Slc39a9	ENSMUSG00000048833	12
ENSMUSG00000115520-Gm41335	0.0948085	0.0543824	0.602	0.487	1	Gm41335	ENSMUSG00000115520	15
ENSMUSG00000074794-Arrdc3	0.0948185	0.086862	0.307	0.228	1	Arrdc3	ENSMUSG00000074794	13
ENSMUSG00000085234-Gm15614	0.0948284	0.206527	0.472	0.421	1	Gm15614	ENSMUSG00000085234	5
ENSMUSG00000109572-Cfap99	0.09484	-0.161956	0.362	0.437	1	Cfap99	ENSMUSG00000109572	5
ENSMUSG00000037857-Nufip2	0.0948636	0.675784	0.252	0.188	1	Nufip2	ENSMUSG00000037857	11
ENSMUSG00000029703-Lrwd1	0.0948646	0.154485	0.272	0.203	1	Lrwd1	ENSMUSG00000029703	5
ENSMUSG00000062929-Cfl2	0.0949175	-0.176175	0.319	0.396	1	Cfl2	ENSMUSG00000062929	12
ENSMUSG00000058186-Zfp980	0.0950688	0.155551	0.165	0.112	1	Zfp980	ENSMUSG00000058186	4
ENSMUSG00000111033-Gm34322	0.0951362	0.126809	0.161	0.107	1	Gm34322	ENSMUSG00000111033	9
ENSMUSG00000022544-Eef2kmt	0.0951535	0.167164	0.189	0.132	1	Eef2kmt	ENSMUSG00000022544	16
ENSMUSG00000052909-Gm9894	0.0951588	-0.0981518	0.071	0.117	1	Gm9894	ENSMUSG00000052909	13
ENSMUSG00000048400-Prss54	0.0953599	-0.0923015	0.906	0.893	1	Prss54	ENSMUSG00000048400	8
ENSMUSG00000060733-Ipmk	0.0953816	-0.170591	0.409	0.503	1	Ipmk	ENSMUSG00000060733	10
ENSMUSG00000052102-Gnpda1	0.0954299	0.124092	0.138	0.086	1	Gnpda1	ENSMUSG00000052102	18
ENSMUSG00000040270-Bach2	0.0954691	-0.287085	0.217	0.269	1	Bach2	ENSMUSG00000040270	4
ENSMUSG00000086477-Gm15506	0.0955985	0.145454	0.173	0.117	1	Gm15506	ENSMUSG00000086477	7
ENSMUSG00000118107-Gm34455	0.0958289	0.25351	0.543	0.497	1	Gm34455	ENSMUSG00000118107	17
ENSMUSG00000060924-Csmd1	0.0958426	-0.235007	0.268	0.33	1	Csmd1	ENSMUSG00000060924	8
ENSMUSG00000092522-Gm20389	0.0958977	0.203208	0.437	0.371	1	Gm20389	ENSMUSG00000092522	3
ENSMUSG00000107102-Gm42726	0.0959328	-0.222267	0.272	0.325	1	Gm42726	ENSMUSG00000107102	5
ENSMUSG00000037621-Atoh8	0.0959388	0.144612	0.244	0.178	1	Atoh8	ENSMUSG00000037621	6
ENSMUSG00000066148-Prpf4	0.0960759	0.0669154	0.157	0.102	1	Prpf4	ENSMUSG00000066148	4
ENSMUSG00000040669-Phc1	0.0963376	0.137184	0.697	0.609	1	Phc1	ENSMUSG00000040669	6
ENSMUSG00000025373-Rnf41	0.0963514	0.139754	0.28	0.208	1	Rnf41	ENSMUSG00000025373	10
ENSMUSG00000059890-Ube4a	0.0963878	0.147549	0.579	0.513	1	Ube4a	ENSMUSG00000059890	9
ENSMUSG00000085936-2610307P16Rik	0.0963943	-0.224873	0.193	0.259	1	2610307P16Rik	ENSMUSG00000085936	13
ENSMUSG00000030301-Ccdc91	0.0964544	-0.110359	0.295	0.376	1	Ccdc91	ENSMUSG00000030301	6
ENSMUSG00000030869-Ndufab1	0.0964752	0.217301	0.213	0.157	1	Ndufab1	ENSMUSG00000030869	7
ENSMUSG00000038301-Snx10	0.0965046	0.141311	0.189	0.132	1	Snx10	ENSMUSG00000038301	6
ENSMUSG00000042662-Dusp15	0.0965662	-0.131961	0.15	0.213	1	Dusp15	ENSMUSG00000042662	2
ENSMUSG00000033732-Sf3b3	0.0966209	0.134908	0.201	0.142	1	Sf3b3	ENSMUSG00000033732	8
ENSMUSG00000029290-Zfp326	0.0966679	0.207033	0.264	0.198	1	Zfp326	ENSMUSG00000029290	5
ENSMUSG00000036661-Dennd3	0.0967262	0.143435	0.339	0.264	1	Dennd3	ENSMUSG00000036661	15
ENSMUSG00000045969-Ing1	0.0967452	0.140101	0.165	0.112	1	Ing1	ENSMUSG00000045969	8
ENSMUSG00000118437-Gm50467	0.0973929	-0.0830725	0.079	0.127	1	Gm50467	ENSMUSG00000118437	14
ENSMUSG00000109238-Gm35060	0.0974922	0.194963	0.449	0.376	1	Gm35060	ENSMUSG00000109238	18
ENSMUSG00000023403-Stk31	0.0976044	-0.215304	0.197	0.254	1	Stk31	ENSMUSG00000023403	6
ENSMUSG00000001383-Zmat2	0.0978641	0.110183	0.169	0.112	1	Zmat2	ENSMUSG00000001383	18
ENSMUSG00000052748-Swt1	0.0978866	0.178136	0.811	0.782	1	Swt1	ENSMUSG00000052748	1
ENSMUSG00000097416-Gm26670	0.0979253	0.245419	0.406	0.35	1	Gm26670	ENSMUSG00000097416	1
ENSMUSG00000014748-Tex261	0.0979595	-0.0942144	0.276	0.355	1	Tex261	ENSMUSG00000014748	6
ENSMUSG00000118293-Gm32750	0.0979933	-0.174592	0.327	0.401	1	Gm32750	ENSMUSG00000118293	19
ENSMUSG00000120368-ENSMUSG00000120368	0.0979993	0.119058	0.118	0.071	1	ENSMUSG00000120368	ENSMUSG00000120368
ENSMUSG00000027207-Galk2	0.0980154	-0.207591	0.575	0.614	1	Galk2	ENSMUSG00000027207	2
ENSMUSG00000032006-Pdgfd	0.0981026	-0.149916	0.654	0.675	1	Pdgfd	ENSMUSG00000032006	9
ENSMUSG00000006932-Ctnnb1	0.0982035	0.137374	0.173	0.117	1	Ctnnb1	ENSMUSG00000006932	9
ENSMUSG00000058925-Ccdc192	0.098296	-0.143416	0.965	0.949	1	Ccdc192	ENSMUSG00000058925	18
ENSMUSG00000090952-Gm17251	0.0983483	-0.156588	0.122	0.178	1	Gm17251	ENSMUSG00000090952	17
ENSMUSG00000098973-Mir6236	0.0984876	0.146613	0.5	0.437	1	Mir6236	ENSMUSG00000098973	9
ENSMUSG00000032425-Zfp949	0.0985012	-0.30215	0.413	0.462	1	Zfp949	ENSMUSG00000032425	9
ENSMUSG00000107830-4933439N06Rik	0.098565	-0.184903	0.161	0.218	1	4933439N06Rik	ENSMUSG00000107830	6
ENSMUSG00000030357-Fkbp4	0.0985893	-0.152092	0.142	0.198	1	Fkbp4	ENSMUSG00000030357	6
ENSMUSG00000085297-Gm11651	0.0986122	0.143383	0.409	0.325	1	Gm11651	ENSMUSG00000085297	11
ENSMUSG00000033658-Ddx19b	0.0987486	0.234721	0.362	0.294	1	Ddx19b	ENSMUSG00000033658	8
ENSMUSG00000109179-Gm35339	0.0987979	-0.17199	0.531	0.579	1	Gm35339	ENSMUSG00000109179	15
ENSMUSG00000110517-Gm31224	0.0988685	-0.202689	0.098	0.147	1	Gm31224	ENSMUSG00000110517	8
ENSMUSG00000028710-Atpaf1	0.098876	-0.257784	0.453	0.487	1	Atpaf1	ENSMUSG00000028710	4
ENSMUSG00000118584-Gm53004	0.0989039	0.0957091	0.185	0.127	1	Gm53004	ENSMUSG00000118584	14
ENSMUSG00000026708-Cenpl	0.0989505	0.16352	0.134	0.086	1	Cenpl	ENSMUSG00000026708	1
ENSMUSG00000024146-Cript	0.0990264	0.13662	0.295	0.218	1	Cript	ENSMUSG00000024146	17
ENSMUSG00000073894-Rbmxl2	0.0990515	0.180143	0.563	0.467	1	Rbmxl2	ENSMUSG00000073894	7
ENSMUSG00000058046-4933430I17Rik	0.0992664	-0.105108	0.087	0.137	1	4933430I17Rik	ENSMUSG00000058046	4
ENSMUSG00000033629-Hacd3	0.0992862	-0.160379	0.083	0.127	1	Hacd3	ENSMUSG00000033629	9
ENSMUSG00000074793-Hspa12b	0.0993078	-0.131971	0.114	0.168	1	Hspa12b	ENSMUSG00000074793	2
ENSMUSG00000027835-Pdcd10	0.099468	0.122147	0.236	0.168	1	Pdcd10	ENSMUSG00000027835	3
ENSMUSG00000043252-Tmem64	0.0995824	-0.0885537	0.071	0.117	1	Tmem64	ENSMUSG00000043252	4
ENSMUSG00000024384-Iws1	0.0996821	0.143008	0.516	0.437	1	Iws1	ENSMUSG00000024384	18
ENSMUSG00000026361-Cdc73	0.0997064	0.110232	0.689	0.599	1	Cdc73	ENSMUSG00000026361	1
ENSMUSG00000117815-Gm50166	0.0997356	-0.0855784	0.063	0.107	1	Gm50166	ENSMUSG00000117815	18
ENSMUSG00000031781-Ciapin1	0.0997673	0.243931	0.256	0.198	1	Ciapin1	ENSMUSG00000031781	8
ENSMUSG00000028549-Itgb3bp	0.0998136	0.175914	0.823	0.782	1	Itgb3bp	ENSMUSG00000028549	4
ENSMUSG00000022515-Anks3	0.0998689	-0.199505	0.205	0.264	1	Anks3	ENSMUSG00000022515	16
ENSMUSG00000024393-Prrc2a	0.0999735	-0.237399	0.256	0.31	1	Prrc2a	ENSMUSG00000024393	17
ENSMUSG00000040720-Virma	0.0999944	0.114051	0.295	0.228	1	Virma	ENSMUSG00000040720	4
ENSMUSG00000005610-Eif4g2	0.100044	0.189208	0.315	0.254	1	Eif4g2	ENSMUSG00000005610	7
ENSMUSG00000041258-Zfp236	0.100164	0.135793	0.26	0.188	1	Zfp236	ENSMUSG00000041258	18
ENSMUSG00000021012-Zc3h14	0.100167	0.124058	0.307	0.228	1	Zc3h14	ENSMUSG00000021012	12
ENSMUSG00000032076-Cadm1	0.100228	-0.114692	0.953	0.944	1	Cadm1	ENSMUSG00000032076	9
ENSMUSG00000019039-Dalrd3	0.100267	-0.177616	0.732	0.731	1	Dalrd3	ENSMUSG00000019039	9
ENSMUSG00000034755-Pcdh11x	0.100268	-0.1495	0.193	0.259	1	Pcdh11x	ENSMUSG00000034755	20
ENSMUSG00000029458-Brap	0.100318	0.104199	0.118	0.071	1	Brap	ENSMUSG00000029458	5
ENSMUSG00000111610-Gm34829	0.100341	0.0540682	0.157	0.102	1	Gm34829	ENSMUSG00000111610	9
ENSMUSG00000112276-5033421B08Rik	0.100469	-0.239714	0.11	0.162	1	5033421B08Rik	ENSMUSG00000112276	12
ENSMUSG00000042632-Pla2g6	0.100589	-0.220475	0.315	0.371	1	Pla2g6	ENSMUSG00000042632	15
ENSMUSG00000120335-A630066F11Rik	0.100611	0.133773	0.118	0.071	1	A630066F11Rik	ENSMUSG00000120335
ENSMUSG00000073542-Cep76	0.100621	0.126395	0.173	0.117	1	Cep76	ENSMUSG00000073542	18
ENSMUSG00000047371-Zfp768	0.100668	0.140587	0.185	0.127	1	Zfp768	ENSMUSG00000047371	7
ENSMUSG00000020072-Pbld2	0.100747	-0.140584	0.256	0.325	1	Pbld2	ENSMUSG00000020072	10
ENSMUSG00000120919-ENSMUSG00000120919	0.100838	0.0997042	0.126	0.076	1	ENSMUSG00000120919	ENSMUSG00000120919
ENSMUSG00000061079-Zfp143	0.100838	-0.122478	0.13	0.188	1	Zfp143	ENSMUSG00000061079	7
ENSMUSG00000025754-Agbl1	0.100897	-0.452109	0.303	0.365	1	Agbl1	ENSMUSG00000025754	7
ENSMUSG00000030270-Cpne9	0.100941	0.119015	0.15	0.096	1	Cpne9	ENSMUSG00000030270	6
ENSMUSG00000021275-Tecpr2	0.101072	0.211485	0.354	0.294	1	Tecpr2	ENSMUSG00000021275	12
ENSMUSG00000041278-Ttc1	0.10113	0.119851	0.193	0.137	1	Ttc1	ENSMUSG00000041278	11
ENSMUSG00000027433-Xrn2	0.101337	0.164318	0.583	0.523	1	Xrn2	ENSMUSG00000027433	2
ENSMUSG00000045275-Lca5l	0.101437	0.155936	0.5	0.421	1	Lca5l	ENSMUSG00000045275	16
ENSMUSG00000022773-Ypel1	0.101443	0.140543	0.449	0.371	1	Ypel1	ENSMUSG00000022773	16
ENSMUSG00000044927-H1f10	0.101673	-0.200584	0.169	0.223	1	H1f10	ENSMUSG00000044927	6
ENSMUSG00000049044-Rapgef4	0.10168	0.188818	0.22	0.162	1	Rapgef4	ENSMUSG00000049044	2
ENSMUSG00000035529-Prdm4	0.101706	0.117357	0.264	0.193	1	Prdm4	ENSMUSG00000035529	10
ENSMUSG00000024228-Nudt12	0.101825	-0.0970695	0.059	0.102	1	Nudt12	ENSMUSG00000024228	17
ENSMUSG00000020224-Llph	0.10186	0.0829384	0.138	0.086	1	Llph	ENSMUSG00000020224	10
ENSMUSG00000092399-4930556N13Rik	0.102227	0.167669	0.213	0.152	1	4930556N13Rik	ENSMUSG00000092399	11
ENSMUSG00000031727-Pmfbp1	0.102228	-0.127327	0.555	0.65	1	Pmfbp1	ENSMUSG00000031727	8
ENSMUSG00000111520-Gm33125	0.102234	-0.228845	0.287	0.345	1	Gm33125	ENSMUSG00000111520	9
ENSMUSG00000095110-1700003E24Rik	0.102273	-0.0841664	0.094	0.142	1	1700003E24Rik	ENSMUSG00000095110	20
ENSMUSG00000009291-Pttg1ip	0.10234	0.162102	0.354	0.289	1	Pttg1ip	ENSMUSG00000009291	10
ENSMUSG00000024302-Dtna	0.102411	-0.182935	0.094	0.142	1	Dtna	ENSMUSG00000024302	18
ENSMUSG00000040771-Oard1	0.102683	0.155484	0.236	0.168	1	Oard1	ENSMUSG00000040771	17
ENSMUSG00000120640-ENSMUSG00000120640	0.103014	0.167519	0.189	0.132	1	ENSMUSG00000120640	ENSMUSG00000120640
ENSMUSG00000020946-Gosr2	0.10314	0.1059	0.228	0.168	1	Gosr2	ENSMUSG00000020946	11
ENSMUSG00000033039-Micall1	0.10317	-0.186043	0.224	0.279	1	Micall1	ENSMUSG00000033039	15
ENSMUSG00000039662-Icmt	0.103285	-0.12066	0.083	0.132	1	Icmt	ENSMUSG00000039662	4
ENSMUSG00000060098-Prmt7	0.103362	-0.219588	0.209	0.264	1	Prmt7	ENSMUSG00000060098	8
ENSMUSG00000054141-Olfr24	0.103431	0.144741	0.492	0.416	1	Olfr24	ENSMUSG00000054141	9
ENSMUSG00000031545-Gpat4	0.103437	-0.159629	0.157	0.213	1	Gpat4	ENSMUSG00000031545	8
ENSMUSG00000024921-Smarca2	0.10344	-0.128838	0.098	0.147	1	Smarca2	ENSMUSG00000024921	19
ENSMUSG00000104324-Gm37320	0.103444	0.176594	0.13	0.086	1	Gm37320	ENSMUSG00000104324	15
ENSMUSG00000033987-Dnah17	0.103533	-0.145927	0.752	0.777	1	Dnah17	ENSMUSG00000033987	11
ENSMUSG00000046493-Olfr1352	0.103624	-0.0925957	0.075	0.122	1	Olfr1352	ENSMUSG00000046493	10
ENSMUSG00000106741-4930513D17Rik	0.103682	-0.256626	0.154	0.213	1	4930513D17Rik	ENSMUSG00000106741	5
ENSMUSG00000048379-Socs4	0.103698	0.164151	0.154	0.102	1	Socs4	ENSMUSG00000048379	14
ENSMUSG00000032481-Smarcc1	0.103715	0.153975	0.413	0.35	1	Smarcc1	ENSMUSG00000032481	9
ENSMUSG00000041426-Hibch	0.103773	-0.155509	0.177	0.244	1	Hibch	ENSMUSG00000041426	1
ENSMUSG00000097318-1700007L15Rik	0.103858	0.139413	0.11	0.066	1	1700007L15Rik	ENSMUSG00000097318	16
ENSMUSG00000074284-Gm10658	0.103878	-0.234042	0.079	0.122	1	Gm10658	ENSMUSG00000074284	9
ENSMUSG00000026401-Cd55b	0.103944	0.142103	0.165	0.112	1	Cd55b	ENSMUSG00000026401	1
ENSMUSG00000050830-Vwc2	0.103967	-0.155599	0.48	0.558	1	Vwc2	ENSMUSG00000050830	11
ENSMUSG00000032058-Ppp2r1b	0.104455	0.132064	0.217	0.157	1	Ppp2r1b	ENSMUSG00000032058	9
ENSMUSG00000060206-Zfp462	0.104477	-0.167003	0.15	0.208	1	Zfp462	ENSMUSG00000060206	4
ENSMUSG00000078442-Ccdc105	0.104693	0.13142	0.461	0.381	1	Ccdc105	ENSMUSG00000078442	10
ENSMUSG00000039851-4932438H23Rik	0.10474	0.0905947	0.303	0.223	1	4932438H23Rik	ENSMUSG00000039851	16
ENSMUSG00000035202-Lars2	0.10475	-0.200739	0.252	0.305	1	Lars2	ENSMUSG00000035202	9
ENSMUSG00000027708-Dcun1d1	0.10479	-0.215662	0.256	0.325	1	Dcun1d1	ENSMUSG00000027708	3
ENSMUSG00000070868-Skint3	0.104816	0.112405	0.142	0.091	1	Skint3	ENSMUSG00000070868	4
ENSMUSG00000090812-Samd15	0.104821	0.234195	0.634	0.579	1	Samd15	ENSMUSG00000090812	12
ENSMUSG00000049932-H2ax	0.104922	0.11556	0.161	0.107	1	H2ax	ENSMUSG00000049932	9
ENSMUSG00000113087-4930473H19Rik	0.105059	-0.108047	0.213	0.279	1	4930473H19Rik	ENSMUSG00000113087	12
ENSMUSG00000021986-Amer2	0.105151	0.179685	0.287	0.228	1	Amer2	ENSMUSG00000021986	14
ENSMUSG00000090827-Gm8297	0.10526	-0.166116	0.28	0.34	1	Gm8297	ENSMUSG00000090827	14
ENSMUSG00000030228-Pik3c2g	0.105353	-0.233686	0.244	0.31	1	Pik3c2g	ENSMUSG00000030228	6
ENSMUSG00000030315-Vgll4	0.10537	0.0652652	0.142	0.091	1	Vgll4	ENSMUSG00000030315	6
ENSMUSG00000044950-Pwwp2a	0.105562	0.200768	0.181	0.127	1	Pwwp2a	ENSMUSG00000044950	11
ENSMUSG00000060002-Chpt1	0.105662	0.140434	0.571	0.482	1	Chpt1	ENSMUSG00000060002	10
ENSMUSG00000041301-Cftr	0.105731	-0.130369	0.874	0.868	1	Cftr	ENSMUSG00000041301	6
ENSMUSG00000070471-Erich6	0.105862	-0.177451	0.748	0.751	1	Erich6	ENSMUSG00000070471	3
ENSMUSG00000036980-Taf6	0.105898	-0.118713	0.236	0.299	1	Taf6	ENSMUSG00000036980	5
ENSMUSG00000117752-Gm35554	0.105935	0.192052	0.504	0.421	1	Gm35554	ENSMUSG00000117752	19
ENSMUSG00000037475-Thoc2	0.106049	0.157453	0.11	0.066	1	Thoc2	ENSMUSG00000037475	20
ENSMUSG00000107143-Gm6598	0.106079	0.154683	0.236	0.183	1	Gm6598	ENSMUSG00000107143	5
ENSMUSG00000031554-Adam5	0.106091	-0.171247	0.181	0.239	1	Adam5	ENSMUSG00000031554	8
ENSMUSG00000033364-Usp37	0.106337	-0.150274	0.823	0.863	1	Usp37	ENSMUSG00000033364	1
ENSMUSG00000041632-Mrps27	0.106365	0.101634	0.11	0.066	1	Mrps27	ENSMUSG00000041632	13
ENSMUSG00000056832-Ttc26	0.106468	-0.223874	0.441	0.467	1	Ttc26	ENSMUSG00000056832	6
ENSMUSG00000058152-Chsy3	0.10662	-0.125697	0.094	0.142	1	Chsy3	ENSMUSG00000058152	18
ENSMUSG00000054033-Adam39	0.106629	0.158746	0.217	0.157	1	Adam39	ENSMUSG00000054033	8
ENSMUSG00000025410-Dctn2	0.106682	0.0996808	0.11	0.066	1	Dctn2	ENSMUSG00000025410	10
ENSMUSG00000026111-Unc50	0.10689	0.15874	0.15	0.102	1	Unc50	ENSMUSG00000026111	1
ENSMUSG00000048003-Catsper4	0.106971	0.130641	0.854	0.822	1	Catsper4	ENSMUSG00000048003	4
ENSMUSG00000030279-C2cd5	0.106988	0.486482	0.126	0.081	1	C2cd5	ENSMUSG00000030279	6
ENSMUSG00000024006-Stk38	0.107061	-0.213255	0.28	0.345	1	Stk38	ENSMUSG00000024006	17
ENSMUSG00000040389-Wdr47	0.107231	0.147779	0.449	0.376	1	Wdr47	ENSMUSG00000040389	3
ENSMUSG00000047260-Emc6	0.107471	0.165517	0.169	0.117	1	Emc6	ENSMUSG00000047260	11
ENSMUSG00000038260-Trpm4	0.107523	-0.164713	0.398	0.467	1	Trpm4	ENSMUSG00000038260	7
ENSMUSG00000111593-Gm48742	0.107551	-0.211284	0.157	0.208	1	Gm48742	ENSMUSG00000111593	9
ENSMUSG00000032525-Nktr	0.10763	0.125469	0.547	0.508	1	Nktr	ENSMUSG00000032525	9
ENSMUSG00000004018-Fancl	0.107674	-0.242332	0.244	0.305	1	Fancl	ENSMUSG00000004018	11
ENSMUSG00000037062-Sh3glb1	0.107717	-0.235997	0.268	0.32	1	Sh3glb1	ENSMUSG00000037062	3
ENSMUSG00000025873-Faf2	0.107729	0.17717	0.331	0.264	1	Faf2	ENSMUSG00000025873	13
ENSMUSG00000029524-Sirt4	0.107852	0.141324	0.185	0.127	1	Sirt4	ENSMUSG00000029524	5
ENSMUSG00000025142-Aspscr1	0.107878	-0.0660603	0.059	0.102	1	Aspscr1	ENSMUSG00000025142	11
ENSMUSG00000106013-4933402J10Rik	0.107907	-0.137398	0.85	0.853	1	4933402J10Rik	ENSMUSG00000106013	5
ENSMUSG00000000730-Dnmt3l	0.108238	-0.234934	0.118	0.168	1	Dnmt3l	ENSMUSG00000000730	10
ENSMUSG00000038122-Tbc1d32	0.108276	0.140632	0.748	0.655	1	Tbc1d32	ENSMUSG00000038122	10
ENSMUSG00000048827-Pkd1l3	0.108341	0.0272082	0.311	0.234	1	Pkd1l3	ENSMUSG00000048827	8
ENSMUSG00000038902-Pogz	0.108369	0.105093	0.189	0.132	1	Pogz	ENSMUSG00000038902	3
ENSMUSG00000000631-Myo18a	0.108421	-0.128841	0.094	0.147	1	Myo18a	ENSMUSG00000000631	11
ENSMUSG00000024666-Tmem138	0.108429	0.148552	0.146	0.096	1	Tmem138	ENSMUSG00000024666	19
ENSMUSG00000102099-1700011B04Rik	0.108469	0.103519	0.118	0.071	1	1700011B04Rik	ENSMUSG00000102099	13
ENSMUSG00000086851-A430108G06Rik	0.108545	-0.215673	0.295	0.36	1	A430108G06Rik	ENSMUSG00000086851	11
ENSMUSG00000013936-Myl2	0.108647	-0.201718	0.173	0.228	1	Myl2	ENSMUSG00000013936	5
ENSMUSG00000073678-Pgap1	0.108661	-0.236312	0.22	0.274	1	Pgap1	ENSMUSG00000073678	1
ENSMUSG00000112581-1700022H01Rik	0.108742	0.122234	0.39	0.305	1	1700022H01Rik	ENSMUSG00000112581	10
ENSMUSG00000039456-Morc3	0.108919	0.122093	0.224	0.157	1	Morc3	ENSMUSG00000039456	16
ENSMUSG00000041308-Sntb2	0.108935	0.067064	0.173	0.117	1	Sntb2	ENSMUSG00000041308	8
ENSMUSG00000045078-Rnf216	0.108988	0.172766	0.768	0.726	1	Rnf216	ENSMUSG00000045078	5
ENSMUSG00000117899-Gm50218	0.109066	0.171356	0.217	0.152	1	Gm50218	ENSMUSG00000117899	17
ENSMUSG00000053117-E330013P04Rik	0.109244	-0.0789455	0.071	0.117	1	E330013P04Rik	ENSMUSG00000053117	19
ENSMUSG00000084274-Ptma-ps2	0.109533	-0.202811	0.063	0.102	1	ps2	ENSMUSG00000084274
ENSMUSG00000005803-Sqor	0.109553	-0.152085	0.465	0.523	1	Sqor	ENSMUSG00000005803	2
ENSMUSG00000042605-Atxn2	0.109774	0.183403	0.441	0.365	1	Atxn2	ENSMUSG00000042605	5
ENSMUSG00000073434-Wdr90	0.109895	0.104727	0.358	0.274	1	Wdr90	ENSMUSG00000073434	17
ENSMUSG00000021357-Exoc2	0.110006	-0.169419	0.417	0.482	1	Exoc2	ENSMUSG00000021357	13
ENSMUSG00000056359-D830013O20Rik	0.110031	-0.162002	0.122	0.173	1	D830013O20Rik	ENSMUSG00000056359	12
ENSMUSG00000063297-Luzp2	0.110049	-0.292825	0.063	0.102	1	Luzp2	ENSMUSG00000063297	7
ENSMUSG00000002768-Mea1	0.110168	-0.218998	0.472	0.523	1	Mea1	ENSMUSG00000002768	17
ENSMUSG00000024764-Naa40	0.110286	0.183749	0.598	0.518	1	Naa40	ENSMUSG00000024764	19
ENSMUSG00000036463-4930544G11Rik	0.110307	-0.0426472	0.059	0.102	1	4930544G11Rik	ENSMUSG00000036463	6
ENSMUSG00000038351-Sgsm2	0.110344	0.177263	0.177	0.122	1	Sgsm2	ENSMUSG00000038351	11
ENSMUSG00000038298-Pdzk1	0.110372	-0.196465	0.295	0.35	1	Pdzk1	ENSMUSG00000038298	3
ENSMUSG00000116380-Gm39556	0.110401	-0.156937	0.102	0.152	1	Gm39556	ENSMUSG00000116380	15
ENSMUSG00000089833-Fhitos	0.110449	-0.215979	0.256	0.31	1	Fhitos	ENSMUSG00000089833	14
ENSMUSG00000036006-Ripor2	0.110451	-0.233165	0.102	0.147	1	Ripor2	ENSMUSG00000036006	13
ENSMUSG00000025610-Map3k7cl	0.110452	-0.0584957	0.083	0.132	1	Map3k7cl	ENSMUSG00000025610	16
ENSMUSG00000020486-Septin4	0.110535	0.191002	0.508	0.416	1	Septin4	ENSMUSG00000020486	11
ENSMUSG00000020191-Spata48	0.110639	-0.146736	0.756	0.772	1	Spata48	ENSMUSG00000020191	11
ENSMUSG00000053742-Gm5114	0.110646	0.210004	0.433	0.36	1	Gm5114	ENSMUSG00000053742	7
ENSMUSG00000115092-E130202H07Rik	0.110674	0.244442	0.555	0.528	1	E130202H07Rik	ENSMUSG00000115092	14
ENSMUSG00000086821-Gm13377	0.110695	0.0456711	0.067	0.112	1	Gm13377	ENSMUSG00000086821	2
ENSMUSG00000018428-Akap1	0.110748	-0.246531	0.335	0.391	1	Akap1	ENSMUSG00000018428	11
ENSMUSG00000045031-Cetn4	0.110807	0.141936	0.583	0.482	1	Cetn4	ENSMUSG00000045031	3
ENSMUSG00000024193-Phf1	0.110888	0.0995429	0.185	0.127	1	Phf1	ENSMUSG00000024193	17
ENSMUSG00000007867-Ift43	0.110982	0.1798	0.736	0.695	1	Ift43	ENSMUSG00000007867	12
ENSMUSG00000036202-Rif1	0.111022	0.105284	0.165	0.112	1	Rif1	ENSMUSG00000036202	2
ENSMUSG00000024991-Eif3a	0.111121	0.165366	0.24	0.178	1	Eif3a	ENSMUSG00000024991	19
ENSMUSG00000032187-Smarca4	0.111156	0.148103	0.173	0.122	1	Smarca4	ENSMUSG00000032187	9
ENSMUSG00000008958-Vps72	0.111197	0.101879	0.11	0.066	1	Vps72	ENSMUSG00000008958	3
ENSMUSG00000035365-Parpbp	0.111275	-0.131429	0.138	0.193	1	Parpbp	ENSMUSG00000035365	10
ENSMUSG00000001280-Sp1	0.111643	-0.134865	0.173	0.239	1	Sp1	ENSMUSG00000001280	15
ENSMUSG00000112437-Gm35188	0.111713	0.308767	0.283	0.223	1	Gm35188	ENSMUSG00000112437	12
ENSMUSG00000118352-Gm50401	0.111833	-0.364862	0.075	0.117	1	Gm50401	ENSMUSG00000118352	18
ENSMUSG00000025173-Wdr45b	0.111879	0.0960066	0.236	0.173	1	Wdr45b	ENSMUSG00000025173	11
ENSMUSG00000105617-Gm43809	0.111906	0.191075	0.402	0.34	1	Gm43809	ENSMUSG00000105617	5
ENSMUSG00000026019-Wdr12	0.112256	0.0900211	0.315	0.239	1	Wdr12	ENSMUSG00000026019	1
ENSMUSG00000034653-Ythdc2	0.112813	0.159082	0.185	0.132	1	Ythdc2	ENSMUSG00000034653	18
ENSMUSG00000037101-Ttc29	0.112952	-0.165175	0.717	0.761	1	Ttc29	ENSMUSG00000037101	8
ENSMUSG00000028800-Hdac1	0.112956	0.0500916	0.13	0.081	1	Hdac1	ENSMUSG00000028800	4
ENSMUSG00000029276-Glmn	0.113048	-0.208786	0.299	0.36	1	Glmn	ENSMUSG00000029276	5
ENSMUSG00000114787-4930455M05Rik	0.113054	0.0979799	0.264	0.203	1	4930455M05Rik	ENSMUSG00000114787	13
ENSMUSG00000030463-4933421I07Rik	0.113146	0.178993	0.307	0.244	1	4933421I07Rik	ENSMUSG00000030463	7
ENSMUSG00000030733-Sh2b1	0.113226	0.131247	0.177	0.122	1	Sh2b1	ENSMUSG00000030733	7
ENSMUSG00000054753-AU018091	0.113298	-0.281606	0.146	0.198	1	AU018091	ENSMUSG00000054753	7
ENSMUSG00000074655-Gm1527	0.11332	-0.215297	0.669	0.665	1	Gm1527	ENSMUSG00000074655	3
ENSMUSG00000086134-Gm16159	0.113514	0.192292	0.374	0.32	1	Gm16159	ENSMUSG00000086134	8
ENSMUSG00000027952-Pmvk	0.113533	-0.0963734	0.114	0.168	1	Pmvk	ENSMUSG00000027952	3
ENSMUSG00000036503-Rnf13	0.113553	-0.0491383	0.142	0.203	1	Rnf13	ENSMUSG00000036503	3
ENSMUSG00000029125-Stx18	0.113581	0.03297	0.571	0.457	1	Stx18	ENSMUSG00000029125	5
ENSMUSG00000019828-Grm1	0.113608	-0.379172	0.28	0.335	1	Grm1	ENSMUSG00000019828	10
ENSMUSG00000029422-Rsrc2	0.113693	0.193733	0.591	0.538	1	Rsrc2	ENSMUSG00000029422	5
ENSMUSG00000028832-Stmn1	0.113927	0.171088	0.311	0.244	1	Stmn1	ENSMUSG00000028832	4
ENSMUSG00000113204-Gm46430	0.113938	-0.122106	0.094	0.142	1	Gm46430	ENSMUSG00000113204	13
ENSMUSG00000003731-Kpna6	0.114087	0.20235	0.398	0.335	1	Kpna6	ENSMUSG00000003731	4
ENSMUSG00000031991-Spata19	0.114225	0.160805	0.323	0.259	1	Spata19	ENSMUSG00000031991	9
ENSMUSG00000037622-Wdtc1	0.114342	-0.185904	0.118	0.168	1	Wdtc1	ENSMUSG00000037622	4
ENSMUSG00000086154-Gm16196	0.114365	0.144874	0.157	0.107	1	Gm16196	ENSMUSG00000086154	17
ENSMUSG00000059495-Arhgef12	0.114446	0.141556	0.15	0.102	1	Arhgef12	ENSMUSG00000059495	9
ENSMUSG00000114491-A230103O09Rik	0.11454	0.0516918	0.138	0.086	1	A230103O09Rik	ENSMUSG00000114491	13
ENSMUSG00000026969-Fam166a	0.114543	-0.167115	0.173	0.228	1	Fam166a	ENSMUSG00000026969	2
ENSMUSG00000036751-Cox6b1	0.114646	0.135524	0.157	0.107	1	Cox6b1	ENSMUSG00000036751	7
ENSMUSG00000029461-Fam168a	0.114653	0.0255871	0.126	0.076	1	Fam168a	ENSMUSG00000029461	7
ENSMUSG00000040485-Lrrc52	0.114848	0.085589	0.11	0.066	1	Lrrc52	ENSMUSG00000040485	1
ENSMUSG00000059974-Ntm	0.115044	-0.151712	0.37	0.437	1	Ntm	ENSMUSG00000059974	9
ENSMUSG00000042487-Leo1	0.115128	0.152876	0.205	0.147	1	Leo1	ENSMUSG00000042487	9
ENSMUSG00000036292-Gramd1c	0.115261	-0.144421	0.669	0.701	1	Gramd1c	ENSMUSG00000036292	16
ENSMUSG00000097370-4930467K11Rik	0.115348	0.02795	0.197	0.132	1	4930467K11Rik	ENSMUSG00000097370	10
ENSMUSG00000074146-4930579C12Rik	0.115396	0.123056	0.22	0.157	1	4930579C12Rik	ENSMUSG00000074146	9
ENSMUSG00000020994-Pnn	0.115752	-0.149141	0.173	0.228	1	Pnn	ENSMUSG00000020994	12
ENSMUSG00000061115-Gm17113	0.115833	-0.157373	0.067	0.107	1	Gm17113	ENSMUSG00000061115	7
ENSMUSG00000073888-Ccl27a	0.115949	0.0993852	0.756	0.675	1	Ccl27a	ENSMUSG00000073888	4
ENSMUSG00000063889-Crem	0.115998	0.120932	0.862	0.827	1	Crem	ENSMUSG00000063889	18
ENSMUSG00000115880-4930445N06Rik	0.116038	-0.21154	0.303	0.376	1	4930445N06Rik	ENSMUSG00000115880	15
ENSMUSG00000031755-Bbs2	0.116083	0.168214	0.421	0.34	1	Bbs2	ENSMUSG00000031755	8
ENSMUSG00000037188-Grhl3	0.116328	-0.136448	0.087	0.132	1	Grhl3	ENSMUSG00000037188	4
ENSMUSG00000114916-4930572O13Rik	0.116414	0.140265	0.154	0.102	1	4930572O13Rik	ENSMUSG00000114916	14
ENSMUSG00000039488-Cntn5	0.11649	-0.157438	0.331	0.411	1	Cntn5	ENSMUSG00000039488	9
ENSMUSG00000000374-Trappc10	0.116718	0.13657	0.161	0.112	1	Trappc10	ENSMUSG00000000374	10
ENSMUSG00000030754-Copb1	0.116769	0.16826	0.181	0.127	1	Copb1	ENSMUSG00000030754	7
ENSMUSG00000052299-Ltn1	0.116851	0.107913	0.299	0.228	1	Ltn1	ENSMUSG00000052299	16
ENSMUSG00000029206-Nsun7	0.116858	0.196917	0.551	0.462	1	Nsun7	ENSMUSG00000029206	5
ENSMUSG00000067629-Syngap1	0.116923	-0.166045	0.504	0.579	1	Syngap1	ENSMUSG00000067629	17
ENSMUSG00000033237-Arid2	0.116955	0.171911	0.394	0.315	1	Arid2	ENSMUSG00000033237	15
ENSMUSG00000116171-4930543I03Rik	0.117203	0.133591	0.157	0.107	1	4930543I03Rik	ENSMUSG00000116171	15
ENSMUSG00000024663-Rab3il1	0.117235	0.205318	0.547	0.477	1	Rab3il1	ENSMUSG00000024663	19
ENSMUSG00000049969-Plekhf2	0.117439	0.141706	0.126	0.081	1	Plekhf2	ENSMUSG00000049969	4
ENSMUSG00000116765-Gm49762	0.117458	0.177113	0.256	0.198	1	Gm49762	ENSMUSG00000116765	13
ENSMUSG00000050821-Fam131a	0.117475	0.200043	0.484	0.401	1	Fam131a	ENSMUSG00000050821	16
ENSMUSG00000021238-Aldh6a1	0.117539	0.0875831	0.24	0.178	1	Aldh6a1	ENSMUSG00000021238	12
ENSMUSG00000043760-Pkhd1	0.11766	-0.152593	0.13	0.183	1	Pkhd1	ENSMUSG00000043760	1
ENSMUSG00000023118-Sympk	0.117704	-0.238397	0.339	0.396	1	Sympk	ENSMUSG00000023118	7
ENSMUSG00000025815-Dhtkd1	0.117733	0.153858	0.48	0.411	1	Dhtkd1	ENSMUSG00000025815	2
ENSMUSG00000083332-Gm7599	0.117736	-0.133772	0.165	0.228	1	Gm7599	ENSMUSG00000083332	18
ENSMUSG00000024079-Eif2ak2	0.117773	0.13469	0.102	0.061	1	Eif2ak2	ENSMUSG00000024079	17
ENSMUSG00000031954-Cfdp1	0.117807	0.250696	0.469	0.401	1	Cfdp1	ENSMUSG00000031954	8
ENSMUSG00000031540-Kat6a	0.117825	0.0623791	0.15	0.096	1	Kat6a	ENSMUSG00000031540	8
ENSMUSG00000022843-Clcn2	0.117897	0.0825625	0.138	0.086	1	Clcn2	ENSMUSG00000022843	16
ENSMUSG00000107246-Gm42560	0.118045	-0.209909	0.256	0.31	1	Gm42560	ENSMUSG00000107246	5
ENSMUSG00000041241-Mul1	0.118053	0.140044	0.138	0.091	1	Mul1	ENSMUSG00000041241	4
ENSMUSG00000025907-Rb1cc1	0.118102	0.110603	0.543	0.462	1	Rb1cc1	ENSMUSG00000025907	1
ENSMUSG00000041440-Gk5	0.118206	-0.228233	0.098	0.142	1	Gk5	ENSMUSG00000041440	9
ENSMUSG00000086017-Gm11872	0.118376	0.206795	0.264	0.208	1	Gm11872	ENSMUSG00000086017	4
ENSMUSG00000114219-Gm31456	0.118414	0.108166	0.28	0.218	1	Gm31456	ENSMUSG00000114219	14
ENSMUSG00000085168-Gm16252	0.11851	0.157059	0.114	0.071	1	Gm16252	ENSMUSG00000085168	9
ENSMUSG00000063887-Nlgn1	0.118622	0.132415	0.287	0.223	1	Nlgn1	ENSMUSG00000063887	3
ENSMUSG00000056260-Lrif1	0.118787	0.109973	0.878	0.817	1	Lrif1	ENSMUSG00000056260	3
ENSMUSG00000040747-Cd53	0.118798	-0.171557	0.079	0.122	1	Cd53	ENSMUSG00000040747	3
ENSMUSG00000114958-Gm48612	0.118839	-0.13231	0.075	0.117	1	Gm48612	ENSMUSG00000114958	13
ENSMUSG00000101553-1700049E22Rik	0.118841	0.115821	0.102	0.061	1	1700049E22Rik	ENSMUSG00000101553	6
ENSMUSG00000029101-Rgs12	0.118848	0.101886	0.114	0.071	1	Rgs12	ENSMUSG00000029101	5
ENSMUSG00000002957-Ap2a2	0.118866	0.202157	0.398	0.325	1	Ap2a2	ENSMUSG00000002957	7
ENSMUSG00000008140-Emc10	0.118907	-0.145089	0.193	0.249	1	Emc10	ENSMUSG00000008140	7
ENSMUSG00000099994-1700024B18Rik	0.118909	-0.191983	0.437	0.497	1	1700024B18Rik	ENSMUSG00000099994	14
ENSMUSG00000035569-Ankrd11	0.119157	0.111361	0.22	0.162	1	Ankrd11	ENSMUSG00000035569	8
ENSMUSG00000021051-Ppp2r5e	0.119189	0.167193	0.291	0.228	1	Ppp2r5e	ENSMUSG00000021051	12
ENSMUSG00000012609-Ttll5	0.119424	-0.122183	0.657	0.706	1	Ttll5	ENSMUSG00000012609	12
ENSMUSG00000115145-Gm35166	0.119462	0.0710407	0.382	0.299	1	Gm35166	ENSMUSG00000115145	14
ENSMUSG00000051910-Sox6	0.119493	-0.254002	0.909	0.898	1	Sox6	ENSMUSG00000051910	7
ENSMUSG00000106137-Gm42538	0.119494	-0.133076	0.063	0.102	1	Gm42538	ENSMUSG00000106137	3
ENSMUSG00000047832-Cdca4	0.119541	0.0970801	0.142	0.091	1	Cdca4	ENSMUSG00000047832	12
ENSMUSG00000114833-Gm41192	0.119603	-0.184414	0.102	0.147	1	Gm41192	ENSMUSG00000114833	14
ENSMUSG00000024712-Rfk	0.119637	0.11482	0.291	0.223	1	Rfk	ENSMUSG00000024712	19
ENSMUSG00000026867-Gapvd1	0.11966	0.124198	0.339	0.274	1	Gapvd1	ENSMUSG00000026867	2
ENSMUSG00000074067-Gm10619	0.119732	-0.249101	0.154	0.203	1	Gm10619	ENSMUSG00000074067	7
ENSMUSG00000091441-Gm17387	0.119778	-0.106669	0.102	0.152	1	Gm17387	ENSMUSG00000091441	7
ENSMUSG00000029649-Pomp	0.11981	0.171262	0.185	0.132	1	Pomp	ENSMUSG00000029649	5
ENSMUSG00000074884-Serf2	0.11985	0.163713	0.161	0.112	1	Serf2	ENSMUSG00000074884	2
ENSMUSG00000004100-Ppan	0.119865	0.0610265	0.114	0.071	1	Ppan	ENSMUSG00000004100	9
ENSMUSG00000047674-Pdha2	0.119871	0.147981	0.343	0.269	1	Pdha2	ENSMUSG00000047674	3
ENSMUSG00000039536-Stau1	0.120002	-0.109495	0.098	0.147	1	Stau1	ENSMUSG00000039536	2
ENSMUSG00000114125-1700037F03Rik	0.120003	0.174368	0.398	0.32	1	1700037F03Rik	ENSMUSG00000114125	13
ENSMUSG00000024188-Luc7l	0.120106	0.161056	0.268	0.203	1	Luc7l	ENSMUSG00000024188	17
ENSMUSG00000049339-Retreg2	0.120142	-0.101496	0.079	0.122	1	Retreg2	ENSMUSG00000049339	1
ENSMUSG00000038806-Sde2	0.120225	0.150355	0.213	0.157	1	Sde2	ENSMUSG00000038806	1
ENSMUSG00000102236-Gm37887	0.120431	0.0328245	0.22	0.152	1	Gm37887	ENSMUSG00000102236	1
ENSMUSG00000007415-Gatad1	0.120486	-0.153081	0.122	0.173	1	Gatad1	ENSMUSG00000007415	5
ENSMUSG00000029026-Trp73	0.12066	-0.231266	0.091	0.132	1	Trp73	ENSMUSG00000029026	4
ENSMUSG00000000305-Cdh4	0.12066	-0.200048	0.091	0.132	1	Cdh4	ENSMUSG00000000305	2
ENSMUSG00000022456-Septin3	0.120705	0.184238	0.323	0.254	1	Septin3	ENSMUSG00000022456	15
ENSMUSG00000110427-4933406B17Rik	0.120767	-0.143049	0.205	0.269	1	4933406B17Rik	ENSMUSG00000110427	8
ENSMUSG00000089889-0610040B10Rik	0.120975	0.108153	0.157	0.107	1	0610040B10Rik	ENSMUSG00000089889	5
ENSMUSG00000091116-Gm7991	0.120993	0.128886	0.146	0.096	1	Gm7991	ENSMUSG00000091116	14
ENSMUSG00000033849-B3galt2	0.121077	0.0958553	0.535	0.447	1	B3galt2	ENSMUSG00000033849	1
ENSMUSG00000031783-Polr2c	0.121088	0.172656	0.106	0.066	1	Polr2c	ENSMUSG00000031783	8
ENSMUSG00000032437-Stt3b	0.121135	0.135369	0.307	0.234	1	Stt3b	ENSMUSG00000032437	9
ENSMUSG00000063576-Klhdc3	0.121142	-0.219057	0.406	0.462	1	Klhdc3	ENSMUSG00000063576	17
ENSMUSG00000024325-Ring1	0.121176	-0.203377	0.626	0.68	1	Ring1	ENSMUSG00000024325	17
ENSMUSG00000022403-St13	0.121297	0.164933	0.535	0.477	1	St13	ENSMUSG00000022403	15
ENSMUSG00000114098-Gm40660	0.121314	-0.184023	0.087	0.132	1	Gm40660	ENSMUSG00000114098	13
ENSMUSG00000020368-Canx	0.121367	0.177475	0.28	0.218	1	Canx	ENSMUSG00000020368	11
ENSMUSG00000059887-Olfr1507	0.121496	0.0864825	0.28	0.208	1	Olfr1507	ENSMUSG00000059887	14
ENSMUSG00000009733-Tfcp2	0.121526	0.0273342	0.197	0.137	1	Tfcp2	ENSMUSG00000009733	15
ENSMUSG00000043090-Zfp866	0.121838	0.0812989	0.118	0.071	1	Zfp866	ENSMUSG00000043090	8
ENSMUSG00000018362-Kpna2	0.121895	0.127308	0.169	0.117	1	Kpna2	ENSMUSG00000018362	11
ENSMUSG00000106629-Gm40155	0.121996	0.118018	0.413	0.315	1	Gm40155	ENSMUSG00000106629	3
ENSMUSG00000084786-Ubl5	0.122005	0.22342	0.476	0.416	1	Ubl5	ENSMUSG00000084786	9
ENSMUSG00000097048-1600020E01Rik	0.122008	0.0398285	0.28	0.203	1	1600020E01Rik	ENSMUSG00000097048	6
ENSMUSG00000043456-Zfp536	0.122028	-0.239758	0.291	0.35	1	Zfp536	ENSMUSG00000043456	7
ENSMUSG00000011752-Pgam1	0.122092	-0.138159	0.063	0.102	1	Pgam1	ENSMUSG00000011752	19
ENSMUSG00000073117-Gm7347	0.122202	0.218694	0.161	0.117	1	Gm7347	ENSMUSG00000073117	5
ENSMUSG00000114567-Gm47774	0.122214	0.257295	0.26	0.208	1	Gm47774	ENSMUSG00000114567	14
ENSMUSG00000055833-1700034H15Rik	0.122442	0.166221	0.701	0.64	1	1700034H15Rik	ENSMUSG00000055833	1
ENSMUSG00000028247-Coq3	0.122468	0.142247	0.169	0.117	1	Coq3	ENSMUSG00000028247	4
ENSMUSG00000070563-Spaca4	0.122619	0.265923	0.508	0.457	1	Spaca4	ENSMUSG00000070563	7
ENSMUSG00000033676-Gabrb3	0.122652	-0.195404	0.201	0.259	1	Gabrb3	ENSMUSG00000033676	7
ENSMUSG00000066224-Arid3c	0.12285	0.0536338	0.122	0.076	1	Arid3c	ENSMUSG00000066224	4
ENSMUSG00000110915-Gm36198	0.122916	0.204698	0.268	0.203	1	Gm36198	ENSMUSG00000110915	9
ENSMUSG00000021972-Hmbox1	0.122992	-0.19464	0.205	0.264	1	Hmbox1	ENSMUSG00000021972	14
ENSMUSG00000035597-Prpf39	0.123009	-0.0874953	0.067	0.107	1	Prpf39	ENSMUSG00000035597	12
ENSMUSG00000112087-Gm40765	0.123021	0.0548899	0.193	0.132	1	Gm40765	ENSMUSG00000112087	10
ENSMUSG00000097902-Gm26531	0.123228	-0.354233	0.197	0.254	1	Gm26531	ENSMUSG00000097902	12
ENSMUSG00000024516-Sec11c	0.123251	-0.12388	0.154	0.213	1	Sec11c	ENSMUSG00000024516	18
ENSMUSG00000046723-Adam24	0.123454	0.177278	0.291	0.234	1	Adam24	ENSMUSG00000046723	8
ENSMUSG00000079666-Pttg1ip2	0.123495	0.217894	0.673	0.599	1	Pttg1ip2	ENSMUSG00000079666	5
ENSMUSG00000027344-Fsip1	0.123518	0.127846	0.882	0.797	1	Fsip1	ENSMUSG00000027344	2
ENSMUSG00000079144-A130010J15Rik	0.123553	0.0313753	0.118	0.071	1	A130010J15Rik	ENSMUSG00000079144	1
ENSMUSG00000020152-Actr2	0.123598	0.1491	0.378	0.31	1	Actr2	ENSMUSG00000020152	11
ENSMUSG00000041650-Pcca	0.123714	-0.24463	0.472	0.548	1	Pcca	ENSMUSG00000041650	14
ENSMUSG00000113354-Gm20789	0.124035	0.133356	0.433	0.355	1	Gm20789	ENSMUSG00000113354	13
ENSMUSG00000021520-Uqcrb	0.1241	0.107992	0.22	0.162	1	Uqcrb	ENSMUSG00000021520	13
ENSMUSG00000037143-Cfap61	0.1242	-0.104164	0.957	0.944	1	Cfap61	ENSMUSG00000037143	2
ENSMUSG00000085166-Gm15522	0.124202	0.0953267	0.122	0.076	1	Gm15522	ENSMUSG00000085166	5
ENSMUSG00000025081-Tdrd1	0.12424	-0.186657	0.173	0.228	1	Tdrd1	ENSMUSG00000025081	19
ENSMUSG00000040514-Tex47	0.124313	-0.125386	0.154	0.213	1	Tex47	ENSMUSG00000040514	5
ENSMUSG00000022337-Emc2	0.124779	0.141831	0.169	0.117	1	Emc2	ENSMUSG00000022337	15
ENSMUSG00000028741-Mrto4	0.12486	0.1286	0.15	0.102	1	Mrto4	ENSMUSG00000028741	4
ENSMUSG00000010376-Nedd8	0.124973	0.176776	0.331	0.259	1	Nedd8	ENSMUSG00000010376	14
ENSMUSG00000025790-Slco3a1	0.124993	-0.0949845	0.264	0.33	1	Slco3a1	ENSMUSG00000025790	7
ENSMUSG00000075702-Selenom	0.125036	0.126951	0.106	0.066	1	Selenom	ENSMUSG00000075702	11
ENSMUSG00000117596-Gm50013	0.125069	0.136296	0.217	0.157	1	Gm50013	ENSMUSG00000117596	17
ENSMUSG00000029592-Usp30	0.12526	-0.139123	0.287	0.345	1	Usp30	ENSMUSG00000029592	5
ENSMUSG00000115422-4930452G13Rik	0.12531	0.194312	0.177	0.132	1	4930452G13Rik	ENSMUSG00000115422	14
ENSMUSG00000028034-Fubp1	0.125406	0.116672	0.394	0.315	1	Fubp1	ENSMUSG00000028034	3
ENSMUSG00000053253-Ndfip2	0.125458	0.203105	0.386	0.315	1	Ndfip2	ENSMUSG00000053253	14
ENSMUSG00000037747-Phyhipl	0.125539	0.163649	0.669	0.589	1	Phyhipl	ENSMUSG00000037747	10
ENSMUSG00000104985-Gm42917	0.125566	0.0577379	0.122	0.076	1	Gm42917	ENSMUSG00000104985	5
ENSMUSG00000058328-Xlr5a	0.125638	0.172588	0.228	0.178	1	Xlr5a	ENSMUSG00000058328	20
ENSMUSG00000062604-Srpk2	0.125807	-0.278061	0.441	0.492	1	Srpk2	ENSMUSG00000062604	5
ENSMUSG00000031578-Mak16	0.125812	0.164314	0.13	0.086	1	Mak16	ENSMUSG00000031578	8
ENSMUSG00000107214-4930500F04Rik	0.125908	0.0436991	0.122	0.076	1	4930500F04Rik	ENSMUSG00000107214	5
ENSMUSG00000046761-Fam83h	0.126276	-0.0893543	0.146	0.203	1	Fam83h	ENSMUSG00000046761	15
ENSMUSG00000020564-Atxn7l1	0.12636	-0.143149	0.685	0.731	1	Atxn7l1	ENSMUSG00000020564	12
ENSMUSG00000032959-Pebp1	0.12653	-0.161163	0.559	0.619	1	Pebp1	ENSMUSG00000032959	5
ENSMUSG00000085405-4930441J16Rik	0.126536	-0.11355	0.35	0.416	1	4930441J16Rik	ENSMUSG00000085405	2
ENSMUSG00000116840-Gm21691	0.126697	-0.257122	0.173	0.223	1	Gm21691	ENSMUSG00000116840	16
ENSMUSG00000049928-Glp2r	0.126811	-0.176001	0.114	0.162	1	Glp2r	ENSMUSG00000049928	11
ENSMUSG00000037119-Fam91a1	0.126974	0.114722	0.291	0.223	1	Fam91a1	ENSMUSG00000037119	15
ENSMUSG00000116031-D030024E09Rik	0.127041	-0.175146	0.11	0.157	1	D030024E09Rik	ENSMUSG00000116031	15
ENSMUSG00000021067-Sav1	0.127127	0.12706	0.343	0.274	1	Sav1	ENSMUSG00000021067	12
ENSMUSG00000017802-Retreg3	0.127536	0.0931244	0.114	0.071	1	Retreg3	ENSMUSG00000017802	11
ENSMUSG00000113049-Gm48544	0.127654	0.154722	0.15	0.102	1	Gm48544	ENSMUSG00000113049	13
ENSMUSG00000028294-Cfap206	0.127679	0.141135	0.791	0.716	1	Cfap206	ENSMUSG00000028294	4
ENSMUSG00000085012-Gm15492	0.127728	0.10024	0.142	0.096	1	Gm15492	ENSMUSG00000085012	6
ENSMUSG00000046111-Cep295	0.127791	0.13227	0.213	0.157	1	Cep295	ENSMUSG00000046111	9
ENSMUSG00000039033-Tasp1	0.127873	0.124091	0.803	0.756	1	Tasp1	ENSMUSG00000039033	2
ENSMUSG00000069633-Pex11g	0.128013	0.153665	0.409	0.355	1	Pex11g	ENSMUSG00000069633	8
ENSMUSG00000062296-Trank1	0.128068	0.193822	0.118	0.076	1	Trank1	ENSMUSG00000062296	9
ENSMUSG00000003452-Bicd1	0.128076	-0.196625	0.15	0.198	1	Bicd1	ENSMUSG00000003452	6
ENSMUSG00000028278-Rragd	0.128141	-0.125248	0.091	0.137	1	Rragd	ENSMUSG00000028278	4
ENSMUSG00000022439-Parvg	0.12834	-0.19401	0.071	0.112	1	Parvg	ENSMUSG00000022439	15
ENSMUSG00000051736-Fam229b	0.128375	0.189166	0.811	0.812	1	Fam229b	ENSMUSG00000051736	10
ENSMUSG00000045854-Lyrm2	0.128401	0.178704	0.146	0.102	1	Lyrm2	ENSMUSG00000045854	4
ENSMUSG00000029068-Ccnl2	0.128405	0.117696	0.5	0.421	1	Ccnl2	ENSMUSG00000029068	4
ENSMUSG00000028718-Stil	0.128419	0.172349	0.118	0.076	1	Stil	ENSMUSG00000028718	4
ENSMUSG00000095024-Gm5458	0.128428	0.204982	0.39	0.325	1	Gm5458	ENSMUSG00000095024	14
ENSMUSG00000032036-Kirrel3	0.128496	-0.276475	0.114	0.162	1	Kirrel3	ENSMUSG00000032036	9
ENSMUSG00000121269-ENSMUSG00000121269	0.12853	-0.151739	0.173	0.228	1	ENSMUSG00000121269	ENSMUSG00000121269
ENSMUSG00000067199-Frat1	0.1286	0.0938841	0.181	0.127	1	Frat1	ENSMUSG00000067199	19
ENSMUSG00000114362-4933433G19Rik	0.128636	0.135523	0.319	0.254	1	4933433G19Rik	ENSMUSG00000114362	13
ENSMUSG00000038997-Asb17	0.128709	-0.0765076	0.075	0.117	1	Asb17	ENSMUSG00000038997	3
ENSMUSG00000058298-Mcm9	0.128778	0.0653436	0.28	0.203	1	Mcm9	ENSMUSG00000058298	10
ENSMUSG00000046138-9930021J03Rik	0.128945	0.111796	0.28	0.208	1	9930021J03Rik	ENSMUSG00000046138	19
ENSMUSG00000028979-Masp2	0.129018	0.127956	0.126	0.081	1	Masp2	ENSMUSG00000028979	4
ENSMUSG00000052428-Tmco1	0.129113	0.109373	0.157	0.107	1	Tmco1	ENSMUSG00000052428	1
ENSMUSG00000024155-Meiob	0.129227	0.105482	0.303	0.239	1	Meiob	ENSMUSG00000024155	17
ENSMUSG00000024068-Spast	0.129332	0.10874	0.114	0.071	1	Spast	ENSMUSG00000024068	17
ENSMUSG00000118117-Gm30961	0.129672	-0.142843	0.146	0.198	1	Gm30961	ENSMUSG00000118117	18
ENSMUSG00000058440-Nrf1	0.129726	-0.0393838	0.122	0.076	1	Nrf1	ENSMUSG00000058440	6
ENSMUSG00000092519-Actl9	0.129813	-0.133072	0.094	0.137	1	Actl9	ENSMUSG00000092519	17
ENSMUSG00000035131-Brinp3	0.129816	-0.279143	0.185	0.244	1	Brinp3	ENSMUSG00000035131	1
ENSMUSG00000068151-A230006K03Rik	0.129933	-0.335261	0.118	0.162	1	A230006K03Rik	ENSMUSG00000068151	7
ENSMUSG00000017716-Birc5	0.129951	-0.126319	0.067	0.107	1	Birc5	ENSMUSG00000017716	11
ENSMUSG00000032757-Bet1	0.130005	0.226459	0.248	0.193	1	Bet1	ENSMUSG00000032757	6
ENSMUSG00000020817-Rabep1	0.13009	0.106049	0.146	0.096	1	Rabep1	ENSMUSG00000020817	11
ENSMUSG00000046637-Ttc34	0.130152	0.0786776	0.138	0.091	1	Ttc34	ENSMUSG00000046637	4
ENSMUSG00000020130-Tbc1d15	0.130343	0.0966665	0.181	0.127	1	Tbc1d15	ENSMUSG00000020130	10
ENSMUSG00000020659-Cbll1	0.130353	-0.113223	0.295	0.371	1	Cbll1	ENSMUSG00000020659	12
ENSMUSG00000031561-Tenm3	0.130364	-0.0663951	0.378	0.442	1	Tenm3	ENSMUSG00000031561	8
ENSMUSG00000006058-Snf8	0.130407	0.155699	0.177	0.127	1	Snf8	ENSMUSG00000006058	11
ENSMUSG00000024233-Lyzl1	0.130509	0.144375	0.567	0.508	1	Lyzl1	ENSMUSG00000024233	18
ENSMUSG00000091325-Gm3760	0.130702	0.102877	0.205	0.147	1	Gm3760	ENSMUSG00000091325	14
ENSMUSG00000037716-Ccdc33	0.130737	-0.224989	0.323	0.386	1	Ccdc33	ENSMUSG00000037716	9
ENSMUSG00000003123-Lipe	0.130749	0.11245	0.154	0.107	1	Lipe	ENSMUSG00000003123	7
ENSMUSG00000079105-C7	0.130815	-0.279765	0.232	0.289	1	C7	ENSMUSG00000079105	15
ENSMUSG00000035173-Ccdc186	0.130817	0.167773	0.524	0.462	1	Ccdc186	ENSMUSG00000035173	19
ENSMUSG00000037239-Spred3	0.13082	-0.140157	0.232	0.284	1	Spred3	ENSMUSG00000037239	7
ENSMUSG00000028837-Psmb2	0.130868	0.109303	0.161	0.112	1	Psmb2	ENSMUSG00000028837	4
ENSMUSG00000040985-Sun3	0.130887	-0.15686	0.394	0.452	1	Sun3	ENSMUSG00000040985	11
ENSMUSG00000029437-Il31	0.130918	0.168324	0.299	0.234	1	Il31	ENSMUSG00000029437	5
ENSMUSG00000069280-Vmn1r223	0.130941	-0.103906	0.063	0.102	1	Vmn1r223	ENSMUSG00000069280	13
ENSMUSG00000048080-Olfr731	0.130964	0.198317	0.122	0.081	1	Olfr731	ENSMUSG00000048080	14
ENSMUSG00000026655-Fam107b	0.130976	0.0980632	0.213	0.152	1	Fam107b	ENSMUSG00000026655	2
ENSMUSG00000041540-Sox5	0.131098	-0.153636	0.661	0.726	1	Sox5	ENSMUSG00000041540	6
ENSMUSG00000061086-Myl4	0.131333	0.164264	0.106	0.066	1	Myl4	ENSMUSG00000061086	11
ENSMUSG00000038446-Cdc40	0.131437	0.0919785	0.126	0.081	1	Cdc40	ENSMUSG00000038446	10
ENSMUSG00000062151-Unc13c	0.131506	-0.190463	0.15	0.203	1	Unc13c	ENSMUSG00000062151	9
ENSMUSG00000054351-4930553M12Rik	0.131512	0.0662018	0.114	0.071	1	4930553M12Rik	ENSMUSG00000054351	4
ENSMUSG00000020922-Lsm12	0.131601	-0.1435	0.106	0.152	1	Lsm12	ENSMUSG00000020922	11
ENSMUSG00000000743-Chmp1a	0.131626	0.184352	0.224	0.173	1	Chmp1a	ENSMUSG00000000743	8
ENSMUSG00000013858-Tmem259	0.131711	-0.269913	0.106	0.147	1	Tmem259	ENSMUSG00000013858	10
ENSMUSG00000058153-Sez6l	0.132018	0.184357	0.791	0.761	1	Sez6l	ENSMUSG00000058153	5
ENSMUSG00000012443-Kif11	0.132216	0.106246	0.319	0.254	1	Kif11	ENSMUSG00000012443	19
ENSMUSG00000033985-Tesk2	0.132237	0.0957265	0.61	0.508	1	Tesk2	ENSMUSG00000033985	4
ENSMUSG00000073910-Mob3b	0.13238	-0.102374	0.13	0.183	1	Mob3b	ENSMUSG00000073910	4
ENSMUSG00000032403-2300009A05Rik	0.132488	0.090314	0.213	0.152	1	2300009A05Rik	ENSMUSG00000032403	9
ENSMUSG00000003378-Grik5	0.132584	0.226018	0.457	0.391	1	Grik5	ENSMUSG00000003378	7
ENSMUSG00000055319-Sec23ip	0.13262	0.175493	0.224	0.168	1	Sec23ip	ENSMUSG00000055319	7
ENSMUSG00000003436-Dll3	0.132646	0.155076	0.154	0.107	1	Dll3	ENSMUSG00000003436	7
ENSMUSG00000036430-Tbcc	0.132696	0.169565	0.358	0.305	1	Tbcc	ENSMUSG00000036430	17
ENSMUSG00000057335-Cep170	0.132898	-0.194014	0.476	0.503	1	Cep170	ENSMUSG00000057335	1
ENSMUSG00000036023-Parp2	0.132929	-0.122303	0.063	0.102	1	Parp2	ENSMUSG00000036023	14
ENSMUSG00000100487-1700072B07Rik	0.132929	-0.110402	0.063	0.102	1	1700072B07Rik	ENSMUSG00000100487	9
ENSMUSG00000039065-Atpsckmt	0.133154	0.169576	0.189	0.137	1	Atpsckmt	ENSMUSG00000039065	15
ENSMUSG00000054717-Hmgb2	0.133314	0.125473	0.52	0.442	1	Hmgb2	ENSMUSG00000054717	8
ENSMUSG00000024011-Pi16	0.133387	0.18607	0.346	0.279	1	Pi16	ENSMUSG00000024011	17
ENSMUSG00000034317-Trim59	0.133433	0.123064	0.291	0.223	1	Trim59	ENSMUSG00000034317	3
ENSMUSG00000055835-Zfp1	0.133503	0.170493	0.11	0.071	1	Zfp1	ENSMUSG00000055835	8
ENSMUSG00000025474-Tubgcp2	0.133595	0.162961	0.209	0.157	1	Tubgcp2	ENSMUSG00000025474	7
ENSMUSG00000043541-Casc1	0.133621	-0.171877	0.457	0.497	1	Casc1	ENSMUSG00000043541	6
ENSMUSG00000024795-Kif20b	0.133781	0.115415	0.118	0.076	1	Kif20b	ENSMUSG00000024795	19
ENSMUSG00000108985-A930030B08Rik	0.133883	-0.206565	0.138	0.183	1	A930030B08Rik	ENSMUSG00000108985	7
ENSMUSG00000032038-St3gal4	0.134001	0.130831	0.331	0.269	1	St3gal4	ENSMUSG00000032038	9
ENSMUSG00000002728-Naa20	0.134131	-0.178605	0.283	0.345	1	Naa20	ENSMUSG00000002728	2
ENSMUSG00000021643-Serf1	0.134133	0.124574	0.618	0.558	1	Serf1	ENSMUSG00000021643	13
ENSMUSG00000102416-4933424G06Rik	0.134159	0.12383	0.713	0.614	1	4933424G06Rik	ENSMUSG00000102416	1
ENSMUSG00000047187-Rab2a	0.134216	0.211836	0.563	0.492	1	Rab2a	ENSMUSG00000047187	4
ENSMUSG00000060715-1700019A02Rik	0.134225	0.194387	0.524	0.477	1	1700019A02Rik	ENSMUSG00000060715	1
ENSMUSG00000106586-1700013M08Rik	0.134274	0.155978	0.236	0.178	1	1700013M08Rik	ENSMUSG00000106586	5
ENSMUSG00000019188-H13	0.134517	0.101407	0.201	0.142	1	H13	ENSMUSG00000019188	2
ENSMUSG00000103649-Gm37768	0.13454	-0.121913	0.492	0.538	1	Gm37768	ENSMUSG00000103649	1
ENSMUSG00000062014-Gmfb	0.13458	0.0653672	0.252	0.183	1	Gmfb	ENSMUSG00000062014	14
ENSMUSG00000045624-Esf1	0.134668	0.167897	0.453	0.381	1	Esf1	ENSMUSG00000045624	2
ENSMUSG00000035949-Fbxw2	0.134932	-0.264047	0.256	0.299	1	Fbxw2	ENSMUSG00000035949	2
ENSMUSG00000055553-Kxd1	0.134955	0.144306	0.346	0.284	1	Kxd1	ENSMUSG00000055553	8
ENSMUSG00000042772-Smg7	0.135102	0.0537442	0.622	0.518	1	Smg7	ENSMUSG00000042772	1
ENSMUSG00000051379-Flrt3	0.13513	0.0422854	0.154	0.102	1	Flrt3	ENSMUSG00000051379	2
ENSMUSG00000036815-Dpp10	0.135289	-0.216191	0.173	0.223	1	Dpp10	ENSMUSG00000036815	1
ENSMUSG00000085408-C530005A16Rik	0.135292	-0.143855	0.11	0.157	1	C530005A16Rik	ENSMUSG00000085408	4
ENSMUSG00000021111-Papola	0.13531	0.138101	0.634	0.579	1	Papola	ENSMUSG00000021111	12
ENSMUSG00000036964-Trim17	0.135417	0.111853	0.453	0.386	1	Trim17	ENSMUSG00000036964	11
ENSMUSG00000052942-Glis3	0.135665	0.0868056	0.126	0.081	1	Glis3	ENSMUSG00000052942	19
ENSMUSG00000020914-Top2a	0.135833	-0.13825	0.142	0.193	1	Top2a	ENSMUSG00000020914	11
ENSMUSG00000057240-Ms4a13	0.135868	0.151816	0.642	0.558	1	Ms4a13	ENSMUSG00000057240	19
ENSMUSG00000112155-4930477N07Rik	0.13603	0.126309	0.303	0.244	1	4930477N07Rik	ENSMUSG00000112155	10
ENSMUSG00000020183-Cpm	0.136141	0.140632	0.11	0.071	1	Cpm	ENSMUSG00000020183	10
ENSMUSG00000034445-Cyb561a3	0.136167	-0.0616567	0.083	0.127	1	Cyb561a3	ENSMUSG00000034445	19
ENSMUSG00000097021-4933433G15Rik	0.136283	0.149969	0.213	0.157	1	4933433G15Rik	ENSMUSG00000097021	9
ENSMUSG00000024826-Dpf2	0.136311	-0.153312	0.094	0.137	1	Dpf2	ENSMUSG00000024826	19
ENSMUSG00000021114-Atp6v1d	0.136491	0.151358	0.272	0.218	1	Atp6v1d	ENSMUSG00000021114	12
ENSMUSG00000022116-4930449E01Rik	0.136532	-0.0728725	0.083	0.127	1	4930449E01Rik	ENSMUSG00000022116	14
ENSMUSG00000105991-1700042D02Rik	0.136552	0.118396	0.138	0.091	1	1700042D02Rik	ENSMUSG00000105991	9
ENSMUSG00000041372-B4galnt3	0.136819	-0.180489	0.185	0.234	1	B4galnt3	ENSMUSG00000041372	6
ENSMUSG00000026113-Inpp4a	0.136824	0.179855	0.386	0.33	1	Inpp4a	ENSMUSG00000026113	1
ENSMUSG00000036992-Nxt1	0.137003	0.155221	0.291	0.234	1	Nxt1	ENSMUSG00000036992	2
ENSMUSG00000029687-Ezh2	0.137457	0.0868022	0.417	0.335	1	Ezh2	ENSMUSG00000029687	6
ENSMUSG00000079371-Gm3476	0.137482	0.194522	0.189	0.142	1	Gm3476	ENSMUSG00000079371	14
ENSMUSG00000029320-1700016H13Rik	0.13762	-0.142573	0.142	0.193	1	1700016H13Rik	ENSMUSG00000029320	5
ENSMUSG00000005089-Slc1a2	0.137659	0.168416	0.378	0.325	1	Slc1a2	ENSMUSG00000005089	2
ENSMUSG00000115335-Gm41279	0.137666	-0.096047	0.075	0.117	1	Gm41279	ENSMUSG00000115335	15
ENSMUSG00000031622-Sin3b	0.137772	-0.137135	0.201	0.254	1	Sin3b	ENSMUSG00000031622	8
ENSMUSG00000048647-Exd1	0.137842	0.118848	0.197	0.142	1	Exd1	ENSMUSG00000048647	2
ENSMUSG00000100608-Gm21996	0.137874	-0.100102	0.071	0.112	1	Gm21996	ENSMUSG00000100608	21
ENSMUSG00000020420-Zfp607a	0.137994	0.25474	0.22	0.178	1	Zfp607a	ENSMUSG00000020420	7
ENSMUSG00000080727-C920021L13Rik	0.138	0.48401	0.205	0.152	1	C920021L13Rik	ENSMUSG00000080727	3
ENSMUSG00000073557-Ppp1r12b	0.138323	-0.491544	0.22	0.259	1	Ppp1r12b	ENSMUSG00000073557	1
ENSMUSG00000073427-Gm4924	0.138369	-0.153233	0.091	0.132	1	Gm4924	ENSMUSG00000073427	10
ENSMUSG00000093551-4930505G20Rik	0.138382	-0.190642	0.169	0.223	1	4930505G20Rik	ENSMUSG00000093551	14
ENSMUSG00000090086-AI480526	0.138471	-0.157542	0.118	0.162	1	AI480526	ENSMUSG00000090086	5
ENSMUSG00000084984-Far1os	0.138691	-0.222095	0.524	0.569	1	Far1os	ENSMUSG00000084984	7
ENSMUSG00000056899-Immp2l	0.138728	-0.160535	0.803	0.797	1	Immp2l	ENSMUSG00000056899	12
ENSMUSG00000083175-Gm12206	0.13881	-0.132025	0.256	0.315	1	Gm12206	ENSMUSG00000083175	11
ENSMUSG00000084951-Mipepos	0.138906	-0.154388	0.173	0.223	1	Mipepos	ENSMUSG00000084951	14
ENSMUSG00000029867-Llcfc1	0.138909	0.232139	0.539	0.487	1	Llcfc1	ENSMUSG00000029867	6
ENSMUSG00000027431-Scp2d1	0.139055	0.138447	0.453	0.391	1	Scp2d1	ENSMUSG00000027431	2
ENSMUSG00000021555-Naa35	0.139154	0.0760947	0.209	0.147	1	Naa35	ENSMUSG00000021555	13
ENSMUSG00000038042-Ptpdc1	0.139268	0.0873047	0.126	0.081	1	Ptpdc1	ENSMUSG00000038042	13
ENSMUSG00000010453-Kansl3	0.139318	-0.0673665	0.138	0.193	1	Kansl3	ENSMUSG00000010453	1
ENSMUSG00000020585-Laptm4a	0.139447	0.131287	0.406	0.33	1	Laptm4a	ENSMUSG00000020585	12
ENSMUSG00000043794-D830025C05Rik	0.139597	0.204286	0.437	0.371	1	D830025C05Rik	ENSMUSG00000043794	8
ENSMUSG00000120012-ENSMUSG00000120012	0.139633	0.11111	0.126	0.081	1	ENSMUSG00000120012	ENSMUSG00000120012
ENSMUSG00000001120-Pcbp3	0.139948	0.139364	0.508	0.447	1	Pcbp3	ENSMUSG00000001120	10
ENSMUSG00000091794-Vmn2r18	0.139952	-0.175664	0.122	0.168	1	Vmn2r18	ENSMUSG00000091794	5
ENSMUSG00000086371-Gm12478	0.139998	-0.105519	0.087	0.132	1	Gm12478	ENSMUSG00000086371	4
ENSMUSG00000027823-Gmps	0.140013	0.123773	0.248	0.188	1	Gmps	ENSMUSG00000027823	3
ENSMUSG00000075020-Mir670hg	0.140016	0.122633	0.138	0.091	1	Mir670hg	ENSMUSG00000075020	2
ENSMUSG00000059554-Ccdc28a	0.140135	-0.135614	0.654	0.701	1	Ccdc28a	ENSMUSG00000059554	10
ENSMUSG00000043940-Wdfy3	0.140294	-0.110401	0.697	0.822	1	Wdfy3	ENSMUSG00000043940	5
ENSMUSG00000036833-Pnpla7	0.140315	-0.261915	0.146	0.198	1	Pnpla7	ENSMUSG00000036833	2
ENSMUSG00000028086-Fbxw7	0.140354	-0.233615	0.378	0.421	1	Fbxw7	ENSMUSG00000028086	3
ENSMUSG00000026173-Plcd4	0.140376	-0.136328	0.724	0.726	1	Plcd4	ENSMUSG00000026173	1
ENSMUSG00000020936-Nmt1	0.140453	-0.0912799	0.173	0.234	1	Nmt1	ENSMUSG00000020936	11
ENSMUSG00000034098-Fstl5	0.140469	-0.318503	0.071	0.107	1	Fstl5	ENSMUSG00000034098	3
ENSMUSG00000027374-Mrps5	0.140618	0.0869327	0.157	0.107	1	Mrps5	ENSMUSG00000027374	2
ENSMUSG00000039737-Prkrip1	0.140691	0.129429	0.185	0.132	1	Prkrip1	ENSMUSG00000039737	5
ENSMUSG00000022472-Desi1	0.140734	0.136094	0.697	0.645	1	Desi1	ENSMUSG00000022472	15
ENSMUSG00000042078-Svop	0.140841	-0.239702	0.744	0.741	1	Svop	ENSMUSG00000042078	5
ENSMUSG00000007989-Fzd3	0.140893	0.0923315	0.138	0.091	1	Fzd3	ENSMUSG00000007989	14
ENSMUSG00000007646-Rad51c	0.1409	-0.163388	0.094	0.137	1	Rad51c	ENSMUSG00000007646	11
ENSMUSG00000118672-Muc4	0.140904	0.133926	0.531	0.457	1	Muc4	ENSMUSG00000118672	16
ENSMUSG00000041040-Fam117b	0.141228	0.0308119	0.201	0.142	1	Fam117b	ENSMUSG00000041040	1
ENSMUSG00000095153-Gm21095	0.141371	0.196987	0.114	0.076	1	Gm21095	ENSMUSG00000095153	21
ENSMUSG00000038594-Cep85l	0.14139	0.142048	0.693	0.635	1	Cep85l	ENSMUSG00000038594	10
ENSMUSG00000019139-Isyna1	0.141465	-0.0924714	0.087	0.132	1	Isyna1	ENSMUSG00000019139	8
ENSMUSG00000030663-1110004F10Rik	0.14147	-0.157251	0.709	0.751	1	1110004F10Rik	ENSMUSG00000030663	7
ENSMUSG00000028750-Pla2g2c	0.141479	0.121228	0.177	0.127	1	Pla2g2c	ENSMUSG00000028750	4
ENSMUSG00000038859-Baiap2l1	0.141485	-0.115871	0.079	0.117	1	Baiap2l1	ENSMUSG00000038859	5
ENSMUSG00000095930-Nim1k	0.141556	0.128461	0.13	0.086	1	Nim1k	ENSMUSG00000095930	13
ENSMUSG00000021660-Btf3	0.141748	0.147138	0.173	0.127	1	Btf3	ENSMUSG00000021660	13
ENSMUSG00000037990-Sh3rf3	0.141767	0.0756562	0.146	0.096	1	Sh3rf3	ENSMUSG00000037990	10
ENSMUSG00000022354-Ndufb9	0.142048	0.0449706	0.331	0.254	1	Ndufb9	ENSMUSG00000022354	15
ENSMUSG00000038170-Pde4dip	0.142059	-0.114381	0.181	0.239	1	Pde4dip	ENSMUSG00000038170	3
ENSMUSG00000040659-Efhd2	0.142084	0.203293	0.508	0.437	1	Efhd2	ENSMUSG00000040659	4
ENSMUSG00000045467-Ttll13	0.142122	-0.113746	0.697	0.731	1	Ttll13	ENSMUSG00000045467	7
ENSMUSG00000030722-Nfatc2ip	0.142139	0.190894	0.492	0.426	1	Nfatc2ip	ENSMUSG00000030722	7
ENSMUSG00000090793-Gm6650	0.142337	0.10825	0.118	0.076	1	Gm6650	ENSMUSG00000090793	5
ENSMUSG00000085829-Gm4285	0.142375	-0.0763136	0.063	0.102	1	Gm4285	ENSMUSG00000085829	14
ENSMUSG00000072872-Rybp	0.142463	0.110025	0.13	0.086	1	Rybp	ENSMUSG00000072872	6
ENSMUSG00000040412-Elapor1	0.142498	-0.162916	0.646	0.695	1	Elapor1	ENSMUSG00000040412	3
ENSMUSG00000020525-Ppm1d	0.142627	0.197541	0.488	0.421	1	Ppm1d	ENSMUSG00000020525	11
ENSMUSG00000099752-Gm29018	0.142683	-0.183106	0.831	0.843	1	Gm29018	ENSMUSG00000099752	1
ENSMUSG00000097232-Gm26854	0.142717	0.125592	0.213	0.152	1	Gm26854	ENSMUSG00000097232	15
ENSMUSG00000091849-Gm17188	0.14293	-0.158715	0.256	0.31	1	Gm17188	ENSMUSG00000091849	14
ENSMUSG00000029726-Mepce	0.143123	0.113954	0.154	0.107	1	Mepce	ENSMUSG00000029726	5
ENSMUSG00000101396-Gm28510	0.143145	0.115273	0.248	0.193	1	Gm28510	ENSMUSG00000101396	21
ENSMUSG00000005474-Myl10	0.143202	0.150912	0.461	0.406	1	Myl10	ENSMUSG00000005474	5
ENSMUSG00000020198-Ap3d1	0.143221	0.119341	0.299	0.239	1	Ap3d1	ENSMUSG00000020198	10
ENSMUSG00000066392-Nrxn3	0.143285	-0.236568	0.531	0.614	1	Nrxn3	ENSMUSG00000066392	12
ENSMUSG00000035048-Anapc13	0.143397	0.118974	0.157	0.112	1	Anapc13	ENSMUSG00000035048	9
ENSMUSG00000005378-Bud23	0.143498	0.0927089	0.142	0.096	1	Bud23	ENSMUSG00000005378	5
ENSMUSG00000034145-Tmem63c	0.143549	0.167106	0.559	0.497	1	Tmem63c	ENSMUSG00000034145	12
ENSMUSG00000042705-Commd10	0.143553	-0.0566672	0.189	0.132	1	Commd10	ENSMUSG00000042705	18
ENSMUSG00000030075-Cntn3	0.143626	0.326296	0.394	0.335	1	Cntn3	ENSMUSG00000030075	6
ENSMUSG00000032680-6820408C15Rik	0.143664	-0.123485	0.575	0.609	1	6820408C15Rik	ENSMUSG00000032680	2
ENSMUSG00000035378-Shq1	0.143689	0.219059	0.366	0.32	1	Shq1	ENSMUSG00000035378	6
ENSMUSG00000008859-Rala	0.14374	0.123665	0.13	0.086	1	Rala	ENSMUSG00000008859	13
ENSMUSG00000107504-Gm35549	0.143977	-0.081017	0.118	0.168	1	Gm35549	ENSMUSG00000107504	9
ENSMUSG00000108147-4930443G03Rik	0.143978	0.141257	0.161	0.112	1	4930443G03Rik	ENSMUSG00000108147	6
ENSMUSG00000021188-Trip11	0.144293	-0.129944	0.224	0.294	1	Trip11	ENSMUSG00000021188	12
ENSMUSG00000099735-1700122H20Rik	0.144495	-0.0713928	0.063	0.102	1	1700122H20Rik	ENSMUSG00000099735	17
ENSMUSG00000042292-Mrtfa	0.144525	0.26564	0.346	0.299	1	Mrtfa	ENSMUSG00000042292	15
ENSMUSG00000027499-Pkia	0.144562	-0.115788	0.083	0.127	1	Pkia	ENSMUSG00000027499	3
ENSMUSG00000020014-Cfap54	0.144582	0.132549	0.909	0.893	1	Cfap54	ENSMUSG00000020014	10
ENSMUSG00000025892-Gria4	0.144648	-0.10728	0.547	0.624	1	Gria4	ENSMUSG00000025892	9
ENSMUSG00000030659-Nucb2	0.144736	-0.179033	0.339	0.396	1	Nucb2	ENSMUSG00000030659	7
ENSMUSG00000087220-Gm11377	0.144816	0.073588	0.154	0.107	1	Gm11377	ENSMUSG00000087220	13
ENSMUSG00000044072-Eml6	0.144998	-0.147415	0.933	0.924	1	Eml6	ENSMUSG00000044072	11
ENSMUSG00000017376-Nlk	0.145051	0.204942	0.472	0.416	1	Nlk	ENSMUSG00000017376	11
ENSMUSG00000100287-Gm28068	0.145135	-0.0807449	0.083	0.127	1	Gm28068	ENSMUSG00000100287	15
ENSMUSG00000022094-Slc39a14	0.145161	-0.0433645	0.067	0.107	1	Slc39a14	ENSMUSG00000022094	14
ENSMUSG00000020300-Cpeb4	0.145247	0.076302	0.398	0.31	1	Cpeb4	ENSMUSG00000020300	11
ENSMUSG00000057715-A830018L16Rik	0.145313	-0.31077	0.181	0.228	1	A830018L16Rik	ENSMUSG00000057715	1
ENSMUSG00000048163-Selplg	0.145395	0.0707781	0.13	0.086	1	Selplg	ENSMUSG00000048163	5
ENSMUSG00000005362-Crbn	0.14541	0.118139	0.118	0.076	1	Crbn	ENSMUSG00000005362	6
ENSMUSG00000005986-Ankrd13d	0.145519	0.135978	0.165	0.117	1	Ankrd13d	ENSMUSG00000005986	19
ENSMUSG00000029166-Mapre3	0.145555	0.0977198	0.264	0.198	1	Mapre3	ENSMUSG00000029166	5
ENSMUSG00000028041-Adam15	0.145604	-0.195367	0.575	0.604	1	Adam15	ENSMUSG00000028041	3
ENSMUSG00000090964-Gm17206	0.145699	-0.122405	0.098	0.142	1	Gm17206	ENSMUSG00000090964	15
ENSMUSG00000085818-Gm13267	0.145781	0.179069	0.516	0.467	1	Gm13267	ENSMUSG00000085818	2
ENSMUSG00000031770-Herpud1	0.145946	-0.18455	0.102	0.142	1	Herpud1	ENSMUSG00000031770	8
ENSMUSG00000043065-Spice1	0.146055	0.0949056	0.311	0.244	1	Spice1	ENSMUSG00000043065	16
ENSMUSG00000033949-Trim36	0.14607	0.157553	0.512	0.437	1	Trim36	ENSMUSG00000033949	18
ENSMUSG00000111847-Gm8899	0.146182	-0.179782	0.114	0.157	1	Gm8899	ENSMUSG00000111847	10
ENSMUSG00000085043-Gm13184	0.146283	0.105282	0.201	0.147	1	Gm13184	ENSMUSG00000085043	2
ENSMUSG00000021613-Hapln1	0.146313	0.0869451	0.161	0.112	1	Hapln1	ENSMUSG00000021613	13
ENSMUSG00000058571-Gpc6	0.146316	0.086403	0.126	0.081	1	Gpc6	ENSMUSG00000058571	14
ENSMUSG00000016487-Ppfibp1	0.146347	0.0992998	0.181	0.132	1	Ppfibp1	ENSMUSG00000016487	6
ENSMUSG00000110009-4930543E12Rik	0.146466	-0.224533	0.283	0.34	1	4930543E12Rik	ENSMUSG00000110009	7
ENSMUSG00000039542-Ncam1	0.146533	-0.154618	0.913	0.904	1	Ncam1	ENSMUSG00000039542	9
ENSMUSG00000100558-1700025F24Rik	0.146604	-0.142024	0.071	0.107	1	1700025F24Rik	ENSMUSG00000100558	10
ENSMUSG00000042707-Dnali1	0.146695	0.108975	0.492	0.421	1	Dnali1	ENSMUSG00000042707	4
ENSMUSG00000075591-Gm10874	0.146767	0.131037	0.398	0.33	1	Gm10874	ENSMUSG00000075591	5
ENSMUSG00000079048-4933413L06Rik	0.14688	-0.370506	0.173	0.218	1	4933413L06Rik	ENSMUSG00000079048	13
ENSMUSG00000030450-Oca2	0.146965	0.0897812	0.118	0.076	1	Oca2	ENSMUSG00000030450	7
ENSMUSG00000008200-Fnbp4	0.147004	-0.163916	0.165	0.213	1	Fnbp4	ENSMUSG00000008200	2
ENSMUSG00000021758-Ddx4	0.147057	0.104478	0.72	0.629	1	Ddx4	ENSMUSG00000021758	13
ENSMUSG00000039178-Tbc1d19	0.147089	0.247109	0.382	0.325	1	Tbc1d19	ENSMUSG00000039178	5
ENSMUSG00000069744-Psmb3	0.147097	0.116954	0.11	0.071	1	Psmb3	ENSMUSG00000069744	11
ENSMUSG00000051166-Eml5	0.147377	0.213261	0.126	0.086	1	Eml5	ENSMUSG00000051166	12
ENSMUSG00000092625-Gm20404	0.147889	-0.218396	0.11	0.152	1	Gm20404	ENSMUSG00000092625	6
ENSMUSG00000000247-Lhx2	0.147957	0.148567	0.299	0.244	1	Lhx2	ENSMUSG00000000247	2
ENSMUSG00000020696-Rffl	0.148046	-0.118274	0.319	0.386	1	Rffl	ENSMUSG00000020696	11
ENSMUSG00000040250-Ints13	0.148094	0.148271	0.244	0.183	1	Ints13	ENSMUSG00000040250	6
ENSMUSG00000068600-Gml2	0.148105	-0.128966	0.465	0.528	1	Gml2	ENSMUSG00000068600	15
ENSMUSG00000070997-1700055D18Rik	0.148107	0.096154	0.11	0.071	1	1700055D18Rik	ENSMUSG00000070997	4
ENSMUSG00000029632-Ndufa4	0.148408	0.151499	0.185	0.137	1	Ndufa4	ENSMUSG00000029632	6
ENSMUSG00000064006-Olfr190	0.148507	0.143747	0.185	0.132	1	Olfr190	ENSMUSG00000064006	16
ENSMUSG00000066232-Ipo7	0.148597	0.118812	0.193	0.142	1	Ipo7	ENSMUSG00000066232	7
ENSMUSG00000038240-Pdss2	0.148612	-0.117649	0.11	0.157	1	Pdss2	ENSMUSG00000038240	10
ENSMUSG00000028282-Casp8ap2	0.148631	0.170113	0.177	0.132	1	Casp8ap2	ENSMUSG00000028282	4
ENSMUSG00000091584-Gm8180	0.148785	0.0390423	0.114	0.071	1	Gm8180	ENSMUSG00000091584	14
ENSMUSG00000115251-Gm4774	0.148826	0.150009	0.122	0.081	1	Gm4774	ENSMUSG00000115251	15
ENSMUSG00000033671-Cep350	0.14891	0.1627	0.24	0.183	1	Cep350	ENSMUSG00000033671	1
ENSMUSG00000050996-Cetn1	0.149043	-0.185538	0.437	0.497	1	Cetn1	ENSMUSG00000050996	18
ENSMUSG00000021311-Mtr	0.149141	-0.13236	0.118	0.162	1	Mtr	ENSMUSG00000021311	13
ENSMUSG00000025979-Mob4	0.149386	0.149204	0.181	0.132	1	Mob4	ENSMUSG00000025979	1
ENSMUSG00000020607-Lratd1	0.149586	0.128213	0.114	0.076	1	Lratd1	ENSMUSG00000020607	12
ENSMUSG00000006998-Psmd2	0.14965	0.0600704	0.197	0.142	1	Psmd2	ENSMUSG00000006998	16
ENSMUSG00000020570-Sypl	0.149679	0.153421	0.465	0.386	1	Sypl	ENSMUSG00000020570	12
ENSMUSG00000031913-Vps4a	0.149682	0.0368015	0.134	0.086	1	Vps4a	ENSMUSG00000031913	8
ENSMUSG00000029314-Gpat3	0.149713	-0.307675	0.476	0.518	1	Gpat3	ENSMUSG00000029314	5
ENSMUSG00000002718-Cse1l	0.149779	0.161489	0.492	0.396	1	Cse1l	ENSMUSG00000002718	2
ENSMUSG00000053161-Daw1	0.149804	0.199619	0.661	0.609	1	Daw1	ENSMUSG00000053161	1
ENSMUSG00000103435-Gm36992	0.14987	-0.103879	0.138	0.188	1	Gm36992	ENSMUSG00000103435	1
ENSMUSG00000060288-Ppih	0.149881	0.127084	0.13	0.086	1	Ppih	ENSMUSG00000060288	4
ENSMUSG00000028576-Ift74	0.149967	0.119352	0.835	0.797	1	Ift74	ENSMUSG00000028576	4
ENSMUSG00000113558-Tmdd1	0.150306	0.214154	0.295	0.249	1	Tmdd1	ENSMUSG00000113558	15
ENSMUSG00000086714-0610009E02Rik	0.150382	0.168445	0.102	0.066	1	0610009E02Rik	ENSMUSG00000086714	2
ENSMUSG00000029029-Wrap73	0.150384	0.106617	0.161	0.112	1	Wrap73	ENSMUSG00000029029	4
ENSMUSG00000019838-Slc16a10	0.150556	-0.161314	0.098	0.137	1	Slc16a10	ENSMUSG00000019838	10
ENSMUSG00000047126-Cltc	0.150624	0.135948	0.343	0.274	1	Cltc	ENSMUSG00000047126	11
ENSMUSG00000032376-Usp3	0.150758	0.0905996	0.11	0.071	1	Usp3	ENSMUSG00000032376	9
ENSMUSG00000006740-Kif5b	0.150811	-0.167443	0.126	0.173	1	Kif5b	ENSMUSG00000006740	18
ENSMUSG00000001158-Snrnp27	0.150938	-0.219842	0.185	0.234	1	Snrnp27	ENSMUSG00000001158	6
ENSMUSG00000028643-Svbp	0.151009	0.100099	0.142	0.096	1	Svbp	ENSMUSG00000028643	4
ENSMUSG00000024975-Pdcd4	0.15125	0.152256	0.402	0.345	1	Pdcd4	ENSMUSG00000024975	19
ENSMUSG00000042350-Arel1	0.151497	-0.204225	0.165	0.218	1	Arel1	ENSMUSG00000042350	12
ENSMUSG00000068876-Cgn	0.151558	-0.0778496	0.098	0.142	1	Cgn	ENSMUSG00000068876	3
ENSMUSG00000038156-Spon1	0.152128	0.0373929	0.106	0.066	1	Spon1	ENSMUSG00000038156	7
ENSMUSG00000015357-Clpx	0.152228	0.102717	0.496	0.401	1	Clpx	ENSMUSG00000015357	9
ENSMUSG00000112431-Gm10741	0.152276	0.21328	0.35	0.305	1	Gm10741	ENSMUSG00000112431	10
ENSMUSG00000044712-Slc38a6	0.152842	-0.142481	0.126	0.173	1	Slc38a6	ENSMUSG00000044712	12
ENSMUSG00000022200-Golph3	0.152851	0.0701268	0.126	0.081	1	Golph3	ENSMUSG00000022200	15
ENSMUSG00000025103-Btbd1	0.152896	0.203263	0.189	0.142	1	Btbd1	ENSMUSG00000025103	7
ENSMUSG00000044876-Zfp444	0.152925	0.129207	0.433	0.36	1	Zfp444	ENSMUSG00000044876	7
ENSMUSG00000025885-Myo5b	0.153013	-0.198805	0.756	0.756	1	Myo5b	ENSMUSG00000025885	18
ENSMUSG00000020530-Ggnbp2	0.153112	0.114796	0.48	0.416	1	Ggnbp2	ENSMUSG00000020530	11
ENSMUSG00000085622-3110056K07Rik	0.153198	0.144829	0.402	0.335	1	3110056K07Rik	ENSMUSG00000085622	12
ENSMUSG00000075296-Aldh3b2	0.153237	-0.0542163	0.075	0.117	1	Aldh3b2	ENSMUSG00000075296	19
ENSMUSG00000018727-Cpsf4l	0.153435	-0.170889	0.15	0.203	1	Cpsf4l	ENSMUSG00000018727	11
ENSMUSG00000042190-Cmklr1	0.153458	0.106594	0.181	0.132	1	Cmklr1	ENSMUSG00000042190	5
ENSMUSG00000019338-Zfp687	0.153585	0.127142	0.169	0.122	1	Zfp687	ENSMUSG00000019338	3
ENSMUSG00000022770-Dlg1	0.153613	-0.22301	0.429	0.472	1	Dlg1	ENSMUSG00000022770	16
ENSMUSG00000026141-Col19a1	0.15363	-0.253674	0.276	0.335	1	Col19a1	ENSMUSG00000026141	1
ENSMUSG00000020319-Wdpcp	0.153708	-0.168244	0.886	0.919	1	Wdpcp	ENSMUSG00000020319	11
ENSMUSG00000026839-Upp2	0.153875	-0.130706	0.142	0.193	1	Upp2	ENSMUSG00000026839	2
ENSMUSG00000105311-Gm44574	0.153908	-0.109568	0.272	0.335	1	Gm44574	ENSMUSG00000105311	5
ENSMUSG00000020328-Nudcd2	0.153915	0.236364	0.551	0.523	1	Nudcd2	ENSMUSG00000020328	11
ENSMUSG00000021895-Arhgef3	0.154007	-0.223072	0.594	0.65	1	Arhgef3	ENSMUSG00000021895	14
ENSMUSG00000020664-Dld	0.154104	-0.0958281	0.11	0.157	1	Dld	ENSMUSG00000020664	12
ENSMUSG00000023764-Sfi1	0.154158	0.0867387	0.35	0.274	1	Sfi1	ENSMUSG00000023764	11
ENSMUSG00000099401-Gm28375	0.154189	0.118759	0.85	0.807	1	Gm28375	ENSMUSG00000099401	1
ENSMUSG00000109333-Gm30790	0.154189	0.0673042	0.201	0.147	1	Gm30790	ENSMUSG00000109333	16
ENSMUSG00000083653-Gm11384	0.154331	0.178761	0.787	0.761	1	Gm11384	ENSMUSG00000083653	13
ENSMUSG00000025955-Akr1cl	0.154553	-0.0611891	0.098	0.142	1	Akr1cl	ENSMUSG00000025955	1
ENSMUSG00000025133-Ints4	0.154668	-0.141397	0.11	0.152	1	Ints4	ENSMUSG00000025133	7
ENSMUSG00000030704-Rab6a	0.154852	0.12791	0.114	0.076	1	Rab6a	ENSMUSG00000030704	7
ENSMUSG00000068250-Amn1	0.154915	0.0720033	0.689	0.629	1	Amn1	ENSMUSG00000068250	6
ENSMUSG00000004508-Gab2	0.155271	-0.169988	0.567	0.589	1	Gab2	ENSMUSG00000004508	7
ENSMUSG00000041459-Tardbp	0.155358	0.030856	0.327	0.254	1	Tardbp	ENSMUSG00000041459	4
ENSMUSG00000031024-Denn2b	0.155493	0.133029	0.437	0.376	1	Denn2b	ENSMUSG00000031024	7
ENSMUSG00000002222-Rmnd5a	0.156054	0.116597	0.307	0.244	1	Rmnd5a	ENSMUSG00000002222	6
ENSMUSG00000098875-Gm27211	0.15623	-0.146136	0.965	0.964	1	Gm27211	ENSMUSG00000098875	9
ENSMUSG00000053565-Eif3k	0.156451	-0.166506	0.106	0.147	1	Eif3k	ENSMUSG00000053565	7
ENSMUSG00000017677-Wsb1	0.156504	0.0904118	0.173	0.122	1	Wsb1	ENSMUSG00000017677	11
ENSMUSG00000072663-Spef2	0.156635	0.133725	0.862	0.822	1	Spef2	ENSMUSG00000072663	15
ENSMUSG00000052572-Dlg2	0.156688	-0.228351	0.579	0.624	1	Dlg2	ENSMUSG00000052572	7
ENSMUSG00000051728-Fam243	0.156828	-0.120185	0.091	0.132	1	Fam243	ENSMUSG00000051728	16
ENSMUSG00000002984-Tomm40	0.156842	0.160486	0.102	0.066	1	Tomm40	ENSMUSG00000002984	7
ENSMUSG00000049176-Frmpd4	0.156927	-0.123186	0.094	0.137	1	Frmpd4	ENSMUSG00000049176	20
ENSMUSG00000100121-1700025N23Rik	0.156927	-0.107016	0.094	0.137	1	1700025N23Rik	ENSMUSG00000100121	6
ENSMUSG00000059146-Ntrk3	0.15693	-0.116683	0.102	0.147	1	Ntrk3	ENSMUSG00000059146	7
ENSMUSG00000089871-Speer4cos	0.157183	-0.0685195	0.118	0.168	1	Speer4cos	ENSMUSG00000089871	5
ENSMUSG00000108364-Gm38997	0.157187	0.142035	0.217	0.168	1	Gm38997	ENSMUSG00000108364	7
ENSMUSG00000086817-Gm11482	0.157204	-0.159782	0.197	0.249	1	Gm11482	ENSMUSG00000086817	4
ENSMUSG00000020932-Gfap	0.157265	0.0595985	0.106	0.066	1	Gfap	ENSMUSG00000020932	11
ENSMUSG00000058022-Adtrp	0.157966	0.204751	0.465	0.396	1	Adtrp	ENSMUSG00000058022	13
ENSMUSG00000047866-Lonp2	0.157982	0.0354067	0.13	0.086	1	Lonp2	ENSMUSG00000047866	8
ENSMUSG00000056753-C330011M18Rik	0.157984	0.114588	0.185	0.132	1	C330011M18Rik	ENSMUSG00000056753	8
ENSMUSG00000023025-Larp4	0.15802	0.122918	0.197	0.152	1	Larp4	ENSMUSG00000023025	15
ENSMUSG00000026768-Itga8	0.158188	-0.161076	0.067	0.102	1	Itga8	ENSMUSG00000026768	2
ENSMUSG00000102080-Gm5092	0.158194	0.115646	0.193	0.142	1	Gm5092	ENSMUSG00000102080	17
ENSMUSG00000029110-Rnf4	0.158205	0.0520701	0.307	0.234	1	Rnf4	ENSMUSG00000029110	5
ENSMUSG00000024002-Brd4	0.15833	0.112529	0.15	0.102	1	Brd4	ENSMUSG00000024002	17
ENSMUSG00000030976-Tex36	0.158351	0.145249	0.764	0.721	1	Tex36	ENSMUSG00000030976	7
ENSMUSG00000042198-Chchd7	0.15885	0.0925157	0.193	0.142	1	Chchd7	ENSMUSG00000042198	4
ENSMUSG00000071454-Dtnb	0.158881	0.146108	0.173	0.127	1	Dtnb	ENSMUSG00000071454	12
ENSMUSG00000072889-Nfxl1	0.158982	0.149723	0.402	0.325	1	Nfxl1	ENSMUSG00000072889	5
ENSMUSG00000022076-Klhl1	0.159099	0.331141	0.209	0.162	1	Klhl1	ENSMUSG00000022076	14
ENSMUSG00000047496-Rnf152	0.159135	-0.231695	0.15	0.188	1	Rnf152	ENSMUSG00000047496	1
ENSMUSG00000006057-Atp5g1	0.159422	0.167877	0.291	0.239	1	Atp5g1	ENSMUSG00000006057	11
ENSMUSG00000101621-Gm28905	0.159485	-0.139525	0.071	0.107	1	Gm28905	ENSMUSG00000101621	10
ENSMUSG00000050103-Agmo	0.159546	-0.16532	0.067	0.102	1	Agmo	ENSMUSG00000050103	12
ENSMUSG00000023106-Denr	0.15957	0.0884275	0.11	0.071	1	Denr	ENSMUSG00000023106	5
ENSMUSG00000020131-Pcsk4	0.1597	-0.157114	0.732	0.746	1	Pcsk4	ENSMUSG00000020131	10
ENSMUSG00000028443-Nudt2	0.159764	0.149001	0.165	0.122	1	Nudt2	ENSMUSG00000028443	4
ENSMUSG00000031480-Thsd1	0.15978	-0.163007	0.13	0.178	1	Thsd1	ENSMUSG00000031480	8
ENSMUSG00000036196-Slc26a8	0.160163	-0.104817	0.079	0.117	1	Slc26a8	ENSMUSG00000036196	17
ENSMUSG00000031601-Cnot7	0.160187	0.0760164	0.268	0.203	1	Cnot7	ENSMUSG00000031601	8
ENSMUSG00000048747-E130114P18Rik	0.160196	-0.167131	0.075	0.112	1	E130114P18Rik	ENSMUSG00000048747	4
ENSMUSG00000101970-Chaserr	0.160326	0.0947651	0.248	0.183	1	Chaserr	ENSMUSG00000101970	7
ENSMUSG00000096405-4930474N05Rik	0.160357	-0.122487	0.339	0.406	1	4930474N05Rik	ENSMUSG00000096405	14
ENSMUSG00000038563-Efl1	0.160364	0.149662	0.39	0.33	1	Efl1	ENSMUSG00000038563	7
ENSMUSG00000022391-Rangap1	0.160654	-0.158678	0.303	0.371	1	Rangap1	ENSMUSG00000022391	15
ENSMUSG00000116692-Gm49795	0.160668	-0.143343	0.378	0.452	1	Gm49795	ENSMUSG00000116692	17
ENSMUSG00000069041-Slc25a31	0.160687	0.137083	0.134	0.091	1	Slc25a31	ENSMUSG00000069041	3
ENSMUSG00000024659-Anxa1	0.161052	-0.151604	0.122	0.168	1	Anxa1	ENSMUSG00000024659	19
ENSMUSG00000035762-Tmem161b	0.161084	0.0967632	0.228	0.173	1	Tmem161b	ENSMUSG00000035762	13
ENSMUSG00000022469-Rapgef3	0.161155	0.11644	0.157	0.112	1	Rapgef3	ENSMUSG00000022469	15
ENSMUSG00000085516-4930538E20Rik	0.161163	0.0953553	0.193	0.142	1	4930538E20Rik	ENSMUSG00000085516	11
ENSMUSG00000045983-Eif4g1	0.161309	0.0836242	0.165	0.117	1	Eif4g1	ENSMUSG00000045983	16
ENSMUSG00000019659-Ccdc12	0.161329	0.140117	0.193	0.142	1	Ccdc12	ENSMUSG00000019659	9
ENSMUSG00000029446-Psph	0.161397	0.168708	0.138	0.096	1	Psph	ENSMUSG00000029446	5
ENSMUSG00000063488-Zkscan7	0.161405	0.126983	0.331	0.264	1	Zkscan7	ENSMUSG00000063488	9
ENSMUSG00000022752-Tomm70a	0.161543	0.075389	0.169	0.122	1	Tomm70a	ENSMUSG00000022752	16
ENSMUSG00000009079-Ewsr1	0.161566	-0.122212	0.606	0.675	1	Ewsr1	ENSMUSG00000009079	11
ENSMUSG00000029001-Fbxo44	0.161721	0.134213	0.146	0.102	1	Fbxo44	ENSMUSG00000029001	4
ENSMUSG00000059273-Zc3h4	0.161823	0.0950842	0.224	0.168	1	Zc3h4	ENSMUSG00000059273	7
ENSMUSG00000006720-Zfp184	0.162039	0.169072	0.335	0.274	1	Zfp184	ENSMUSG00000006720	13
ENSMUSG00000026582-Sele	0.162043	0.0165935	0.126	0.081	1	Sele	ENSMUSG00000026582	1
ENSMUSG00000045761-Togaram2	0.162301	0.143563	0.205	0.157	1	Togaram2	ENSMUSG00000045761	17
ENSMUSG00000058643-Speer4f1	0.162353	0.129399	0.343	0.284	1	Speer4f1	ENSMUSG00000058643	5
ENSMUSG00000030726-Pold3	0.162359	0.116014	0.39	0.315	1	Pold3	ENSMUSG00000030726	7
ENSMUSG00000029003-Mad2l2	0.162366	0.146161	0.138	0.096	1	Mad2l2	ENSMUSG00000029003	4
ENSMUSG00000020694-Tlk2	0.162432	0.143627	0.327	0.274	1	Tlk2	ENSMUSG00000020694	11
ENSMUSG00000047084-Ngrn	0.162533	0.0424818	0.106	0.066	1	Ngrn	ENSMUSG00000047084	7
ENSMUSG00000095677-Dynlt1f	0.162633	0.129539	0.126	0.086	1	Dynlt1f	ENSMUSG00000095677	17
ENSMUSG00000109564-Muc16	0.162677	-0.0968493	0.594	0.67	1	Muc16	ENSMUSG00000109564	9
ENSMUSG00000108194-1700097M23Rik	0.16268	0.20511	0.28	0.234	1	1700097M23Rik	ENSMUSG00000108194	6
ENSMUSG00000097816-Gm26811	0.162714	-0.102091	0.15	0.203	1	Gm26811	ENSMUSG00000097816	6
ENSMUSG00000003271-Sult2b1	0.162871	-0.138562	0.142	0.193	1	Sult2b1	ENSMUSG00000003271	7
ENSMUSG00000111662-Gm7435	0.163049	-0.199603	0.134	0.178	1	Gm7435	ENSMUSG00000111662	9
ENSMUSG00000008813-Tppp2	0.163435	-0.111005	0.083	0.122	1	Tppp2	ENSMUSG00000008813	14
ENSMUSG00000034063-4930590J08Rik	0.163483	-0.144915	0.724	0.736	1	4930590J08Rik	ENSMUSG00000034063	6
ENSMUSG00000032497-Lrrfip2	0.16357	0.190741	0.197	0.152	1	Lrrfip2	ENSMUSG00000032497	9
ENSMUSG00000016541-Atxn10	0.163591	0.118928	0.382	0.315	1	Atxn10	ENSMUSG00000016541	15
ENSMUSG00000110685-Gm5373	0.16365	-0.106016	0.091	0.132	1	Gm5373	ENSMUSG00000110685	8
ENSMUSG00000070565-Rasal2	0.163665	-0.17983	0.748	0.756	1	Rasal2	ENSMUSG00000070565	1
ENSMUSG00000079477-Rab7	0.163901	0.0503316	0.201	0.147	1	Rab7	ENSMUSG00000079477	6
ENSMUSG00000020448-Rnf185	0.163925	0.0729293	0.378	0.299	1	Rnf185	ENSMUSG00000020448	11
ENSMUSG00000022838-Eaf2	0.164006	-0.158622	0.331	0.386	1	Eaf2	ENSMUSG00000022838	16
ENSMUSG00000062198-2700097O09Rik	0.164157	0.0957579	0.303	0.239	1	2700097O09Rik	ENSMUSG00000062198	12
ENSMUSG00000046230-Vps13a	0.164229	0.129419	0.961	0.929	1	Vps13a	ENSMUSG00000046230	19
ENSMUSG00000078348-Sf3b5	0.164382	-0.126829	0.13	0.173	1	Sf3b5	ENSMUSG00000078348	10
ENSMUSG00000022962-Gart	0.164454	0.0929091	0.157	0.112	1	Gart	ENSMUSG00000022962	16
ENSMUSG00000027652-Ralgapb	0.164537	0.0914092	0.177	0.127	1	Ralgapb	ENSMUSG00000027652	2
ENSMUSG00000087335-4930526F13Rik	0.164752	0.149173	0.224	0.173	1	4930526F13Rik	ENSMUSG00000087335	13
ENSMUSG00000120301-ENSMUSG00000120301	0.164781	-0.101839	0.091	0.137	1	ENSMUSG00000120301	ENSMUSG00000120301
ENSMUSG00000032553-Srprb	0.164894	-0.0950013	0.079	0.117	1	Srprb	ENSMUSG00000032553	9
ENSMUSG00000109260-Gm30954	0.165061	-0.301064	0.264	0.315	1	Gm30954	ENSMUSG00000109260	8
ENSMUSG00000085851-4921518K17Rik	0.165244	-0.125749	0.626	0.706	1	4921518K17Rik	ENSMUSG00000085851	12
ENSMUSG00000032359-Ctsh	0.165299	-0.184977	0.102	0.142	1	Ctsh	ENSMUSG00000032359	9
ENSMUSG00000032349-Elovl5	0.165308	-0.169599	0.374	0.411	1	Elovl5	ENSMUSG00000032349	9
ENSMUSG00000027900-Dram2	0.165374	0.237415	0.217	0.168	1	Dram2	ENSMUSG00000027900	3
ENSMUSG00000071533-Pcnp	0.16544	0.200753	0.421	0.371	1	Pcnp	ENSMUSG00000071533	16
ENSMUSG00000038000-Acd	0.165656	-0.165869	0.142	0.183	1	Acd	ENSMUSG00000038000	8
ENSMUSG00000120157-ENSMUSG00000120157	0.165658	0.0848158	0.11	0.071	1	ENSMUSG00000120157	ENSMUSG00000120157
ENSMUSG00000052337-Immt	0.165668	0.0875312	0.366	0.284	1	Immt	ENSMUSG00000052337	6
ENSMUSG00000101605-Ace3	0.165671	-0.230715	0.224	0.269	1	Ace3	ENSMUSG00000101605	11
ENSMUSG00000042747-Krtcap2	0.165699	0.162055	0.106	0.071	1	Krtcap2	ENSMUSG00000042747	3
ENSMUSG00000021963-Sap18	0.16582	0.0663408	0.185	0.132	1	Sap18	ENSMUSG00000021963	14
ENSMUSG00000026594-Ralgps2	0.165922	-0.151926	0.232	0.279	1	Ralgps2	ENSMUSG00000026594	1
ENSMUSG00000056851-Pcbp2	0.165925	-0.252815	0.339	0.371	1	Pcbp2	ENSMUSG00000056851	15
ENSMUSG00000020267-Hint1	0.166004	-0.14079	0.268	0.33	1	Hint1	ENSMUSG00000020267	11
ENSMUSG00000069189-Zdhhc11	0.166177	0.146655	0.63	0.589	1	Zdhhc11	ENSMUSG00000069189	13
ENSMUSG00000039720-Got1l1	0.166325	-0.191768	0.508	0.584	1	Got1l1	ENSMUSG00000039720	8
ENSMUSG00000020309-Chac2	0.166444	0.103057	0.134	0.091	1	Chac2	ENSMUSG00000020309	11
ENSMUSG00000066036-Ubr4	0.166456	-0.112091	0.343	0.421	1	Ubr4	ENSMUSG00000066036	4
ENSMUSG00000068167-Csnka2ip	0.166968	-0.177511	0.504	0.574	1	Csnka2ip	ENSMUSG00000068167	16
ENSMUSG00000085456-Gm15398	0.167104	0.130498	0.264	0.208	1	Gm15398	ENSMUSG00000085456	10
ENSMUSG00000030617-Ccdc83	0.167155	-0.132095	0.071	0.107	1	Ccdc83	ENSMUSG00000030617	7
ENSMUSG00000112819-Gm46332	0.16728	-0.173797	0.579	0.614	1	Gm46332	ENSMUSG00000112819	12
ENSMUSG00000029730-Mcm7	0.1673	0.0760031	0.319	0.249	1	Mcm7	ENSMUSG00000029730	5
ENSMUSG00000019892-Lrriq1	0.167374	0.0806637	0.996	0.97	1	Lrriq1	ENSMUSG00000019892	10
ENSMUSG00000022070-Bora	0.167429	0.139581	0.157	0.112	1	Bora	ENSMUSG00000022070	14
ENSMUSG00000032418-Me1	0.167655	-0.152116	0.098	0.137	1	Me1	ENSMUSG00000032418	9
ENSMUSG00000015757-Ppil4	0.167793	0.101195	0.39	0.315	1	Ppil4	ENSMUSG00000015757	10
ENSMUSG00000086368-Gm13830	0.167816	-0.0593804	0.677	0.706	1	Gm13830	ENSMUSG00000086368	5
ENSMUSG00000021468-Sptlc1	0.167836	0.12962	0.15	0.107	1	Sptlc1	ENSMUSG00000021468	13
ENSMUSG00000031667-Aktip	0.167956	-0.170797	0.22	0.269	1	Aktip	ENSMUSG00000031667	8
ENSMUSG00000030269-Mtmr14	0.167975	0.0970626	0.126	0.086	1	Mtmr14	ENSMUSG00000030269	6
ENSMUSG00000014609-Chrne	0.168117	0.161776	0.425	0.381	1	Chrne	ENSMUSG00000014609	11
ENSMUSG00000021545-1700067P10Rik	0.168135	0.156757	0.465	0.406	1	1700067P10Rik	ENSMUSG00000021545	17
ENSMUSG00000087574-C030037D09Rik	0.168366	0.0833685	0.323	0.259	1	C030037D09Rik	ENSMUSG00000087574	11
ENSMUSG00000053317-Sec61b	0.168465	0.0890864	0.134	0.091	1	Sec61b	ENSMUSG00000053317	4
ENSMUSG00000022119-Rbm26	0.168765	0.132082	0.756	0.736	1	Rbm26	ENSMUSG00000022119	14
ENSMUSG00000018160-Med1	0.168823	0.108598	0.406	0.335	1	Med1	ENSMUSG00000018160	11
ENSMUSG00000108321-Gm44649	0.168916	-0.0968002	0.087	0.127	1	Gm44649	ENSMUSG00000108321	7
ENSMUSG00000041769-Ppp2r2d	0.168991	0.143532	0.287	0.234	1	Ppp2r2d	ENSMUSG00000041769	7
ENSMUSG00000056216-Cebpg	0.169045	0.0593976	0.209	0.152	1	Cebpg	ENSMUSG00000056216	7
ENSMUSG00000032202-Rab27a	0.169205	0.156171	0.319	0.264	1	Rab27a	ENSMUSG00000032202	9
ENSMUSG00000090291-Lrrc10b	0.169224	0.0718846	0.118	0.076	1	Lrrc10b	ENSMUSG00000090291	19
ENSMUSG00000020440-Arf5	0.169309	0.104184	0.157	0.112	1	Arf5	ENSMUSG00000020440	6
ENSMUSG00000044948-Cfap43	0.169355	-0.0752477	0.933	0.949	1	Cfap43	ENSMUSG00000044948	19
ENSMUSG00000030057-Cnbp	0.169405	0.193103	0.307	0.254	1	Cnbp	ENSMUSG00000030057	6
ENSMUSG00000030967-Zranb1	0.169534	0.064424	0.484	0.406	1	Zranb1	ENSMUSG00000030967	7
ENSMUSG00000024223-Armc12	0.169614	0.160499	0.449	0.386	1	Armc12	ENSMUSG00000024223	17
ENSMUSG00000059540-Tcea2	0.169644	0.114374	0.205	0.152	1	Tcea2	ENSMUSG00000059540	2
ENSMUSG00000027323-Rad51	0.169808	0.00167765	0.169	0.122	1	Rad51	ENSMUSG00000027323	2
ENSMUSG00000006412-Pfdn2	0.169926	0.097309	0.24	0.183	1	Pfdn2	ENSMUSG00000006412	1
ENSMUSG00000028452-Vcp	0.170117	0.129469	0.276	0.213	1	Vcp	ENSMUSG00000028452	4
ENSMUSG00000047841-Fndc11	0.170251	0.18857	0.335	0.279	1	Fndc11	ENSMUSG00000047841	2
ENSMUSG00000030591-Psmd8	0.17031	-0.148513	0.228	0.279	1	Psmd8	ENSMUSG00000030591	7
ENSMUSG00000031980-Agt	0.170312	-0.0882107	0.083	0.122	1	Agt	ENSMUSG00000031980	8
ENSMUSG00000020844-Nxn	0.170334	-0.175959	0.094	0.132	1	Nxn	ENSMUSG00000020844	11
ENSMUSG00000079091-Gm3404	0.170417	0.186308	0.26	0.213	1	Gm3404	ENSMUSG00000079091	5
ENSMUSG00000090667-Mdfic2	0.170476	-0.209695	0.102	0.142	1	Mdfic2	ENSMUSG00000090667	6
ENSMUSG00000022905-Kpna1	0.170541	-0.155312	0.409	0.457	1	Kpna1	ENSMUSG00000022905	16
ENSMUSG00000070695-Cntnap5a	0.170587	-0.13549	0.134	0.183	1	Cntnap5a	ENSMUSG00000070695	1
ENSMUSG00000024493-Lars	0.170749	-0.10383	0.083	0.122	1	Lars	ENSMUSG00000024493	18
ENSMUSG00000062224-4933411G06Rik	0.170826	0.137647	0.374	0.335	1	4933411G06Rik	ENSMUSG00000062224	10
ENSMUSG00000035594-Chrna5	0.170858	0.131777	0.102	0.066	1	Chrna5	ENSMUSG00000035594	9
ENSMUSG00000001016-Ilf2	0.170914	0.0975147	0.134	0.091	1	Ilf2	ENSMUSG00000001016	3
ENSMUSG00000097755-2010110K18Rik	0.170968	0.0394316	0.118	0.076	1	2010110K18Rik	ENSMUSG00000097755	18
ENSMUSG00000031776-Arl2bp	0.170997	-0.108308	0.287	0.35	1	Arl2bp	ENSMUSG00000031776	8
ENSMUSG00000033488-Cryzl2	0.171014	0.0872626	0.11	0.071	1	Cryzl2	ENSMUSG00000033488	1
ENSMUSG00000090585-4933406F09Rik	0.171014	0.0950454	0.559	0.503	1	4933406F09Rik	ENSMUSG00000090585	14
ENSMUSG00000020124-Usp15	0.171153	-0.148821	0.638	0.685	1	Usp15	ENSMUSG00000020124	10
ENSMUSG00000040812-Agbl2	0.171174	0.0809948	0.559	0.482	1	Agbl2	ENSMUSG00000040812	2
ENSMUSG00000106876-Gm43456	0.171309	0.0757552	0.177	0.127	1	Gm43456	ENSMUSG00000106876	5
ENSMUSG00000110576-Gm36368	0.171433	-0.0879664	0.307	0.376	1	Gm36368	ENSMUSG00000110576	18
ENSMUSG00000056167-Cnot10	0.171449	0.0590194	0.524	0.457	1	Cnot10	ENSMUSG00000056167	9
ENSMUSG00000060491-4930522H14Rik	0.171493	0.150234	0.717	0.655	1	4930522H14Rik	ENSMUSG00000060491	4
ENSMUSG00000001467-Cyp51	0.171502	0.148301	0.177	0.132	1	Cyp51	ENSMUSG00000001467	5
ENSMUSG00000030224-Strap	0.171549	0.0936724	0.185	0.137	1	Strap	ENSMUSG00000030224	6
ENSMUSG00000049760-Micos13	0.171769	0.12377	0.421	0.36	1	Micos13	ENSMUSG00000049760	17
ENSMUSG00000059669-Taf1b	0.171919	0.0258642	0.11	0.071	1	Taf1b	ENSMUSG00000059669	12
ENSMUSG00000117704-Gm50273	0.171919	0.0766389	0.11	0.071	1	Gm50273	ENSMUSG00000117704	19
ENSMUSG00000028427-Aqp7	0.171974	0.123357	0.453	0.386	1	Aqp7	ENSMUSG00000028427	4
ENSMUSG00000033854-Kcnk10	0.172215	-0.0662147	0.134	0.183	1	Kcnk10	ENSMUSG00000033854	12
ENSMUSG00000049470-Aff4	0.172444	0.0628196	0.736	0.67	1	Aff4	ENSMUSG00000049470	11
ENSMUSG00000031709-Tbc1d9	0.172658	-0.20968	0.126	0.168	1	Tbc1d9	ENSMUSG00000031709	8
ENSMUSG00000021096-Ppm1a	0.172798	0.0852859	0.441	0.376	1	Ppm1a	ENSMUSG00000021096	12
ENSMUSG00000030536-Iqgap1	0.172802	0.0928188	0.492	0.416	1	Iqgap1	ENSMUSG00000030536	7
ENSMUSG00000084811-1700092E19Rik	0.172931	-0.133912	0.362	0.416	1	1700092E19Rik	ENSMUSG00000084811	13
ENSMUSG00000101234-1700007E05Rik	0.173101	0.0885911	0.181	0.132	1	1700007E05Rik	ENSMUSG00000101234	16
ENSMUSG00000029554-Mad1l1	0.173146	0.15196	0.22	0.168	1	Mad1l1	ENSMUSG00000029554	5
ENSMUSG00000090069-E430024P14Rik	0.173205	-0.0344587	0.157	0.213	1	E430024P14Rik	ENSMUSG00000090069	17
ENSMUSG00000063163-Speer2	0.173225	0.129749	0.382	0.32	1	Speer2	ENSMUSG00000063163	16
ENSMUSG00000034329-Brip1	0.173234	-0.056111	0.091	0.132	1	Brip1	ENSMUSG00000034329	11
ENSMUSG00000118586-Gm17695	0.173272	0.0988847	0.114	0.076	1	Gm17695	ENSMUSG00000118586	5
ENSMUSG00000105274-1700048F04Rik	0.173281	0.15951	0.24	0.193	1	1700048F04Rik	ENSMUSG00000105274	5
ENSMUSG00000026565-Pou2f1	0.17332	-0.272026	0.24	0.284	1	Pou2f1	ENSMUSG00000026565	1
ENSMUSG00000026774-Potegl	0.173586	0.0462935	0.185	0.132	1	Potegl	ENSMUSG00000026774	2
ENSMUSG00000022151-Ttc33	0.173617	0.122021	0.189	0.142	1	Ttc33	ENSMUSG00000022151	15
ENSMUSG00000012117-Dhdds	0.173676	0.111187	0.102	0.066	1	Dhdds	ENSMUSG00000012117	4
ENSMUSG00000025318-Jph3	0.173805	0.0581934	0.134	0.091	1	Jph3	ENSMUSG00000025318	8
ENSMUSG00000022441-Efcab6	0.173816	-0.138596	0.752	0.782	1	Efcab6	ENSMUSG00000022441	15
ENSMUSG00000022314-Rad21	0.173873	0.109996	0.126	0.086	1	Rad21	ENSMUSG00000022314	15
ENSMUSG00000021326-Trim27	0.173987	0.149235	0.335	0.274	1	Trim27	ENSMUSG00000021326	13
ENSMUSG00000102963-Gm37945	0.174146	0.0756528	0.213	0.157	1	Gm37945	ENSMUSG00000102963	9
ENSMUSG00000022687-Boc	0.174242	0.0536275	0.268	0.203	1	Boc	ENSMUSG00000022687	16
ENSMUSG00000106683-Gm43263	0.174395	-0.158277	0.197	0.249	1	Gm43263	ENSMUSG00000106683	8
ENSMUSG00000020940-Efcab15	0.174424	-0.159587	0.114	0.157	1	Efcab15	ENSMUSG00000020940	11
ENSMUSG00000035236-Scai	0.174759	0.121206	0.346	0.274	1	Scai	ENSMUSG00000035236	2
ENSMUSG00000121299-ENSMUSG00000121299	0.174877	-0.190436	0.177	0.228	1	ENSMUSG00000121299	ENSMUSG00000121299
ENSMUSG00000100162-Gm20687	0.174881	-0.335703	0.177	0.218	1	Gm20687	ENSMUSG00000100162	14
ENSMUSG00000038290-Smg6	0.174992	-0.111253	0.953	0.964	1	Smg6	ENSMUSG00000038290	11
ENSMUSG00000057649-Brd9	0.175001	0.158132	0.72	0.685	1	Brd9	ENSMUSG00000057649	13
ENSMUSG00000085143-Gm11520	0.175045	-0.109986	0.15	0.198	1	Gm11520	ENSMUSG00000085143	11
ENSMUSG00000042851-Zc3h6	0.17507	0.13563	0.5	0.437	1	Zc3h6	ENSMUSG00000042851	2
ENSMUSG00000036086-Zranb3	0.17518	0.0873527	0.402	0.32	1	Zranb3	ENSMUSG00000036086	1
ENSMUSG00000095650-Gm20854	0.175208	0.0612589	0.154	0.107	1	Gm20854	ENSMUSG00000095650	21
ENSMUSG00000011114-Tbrg1	0.175371	-0.0588435	0.106	0.152	1	Tbrg1	ENSMUSG00000011114	9
ENSMUSG00000038932-Tcfl5	0.175443	0.0936495	0.217	0.162	1	Tcfl5	ENSMUSG00000038932	2
ENSMUSG00000031925-Maml2	0.175731	-0.112211	0.469	0.538	1	Maml2	ENSMUSG00000031925	9
ENSMUSG00000032212-Sltm	0.17593	0.102072	0.748	0.711	1	Sltm	ENSMUSG00000032212	9
ENSMUSG00000058398-Prss43	0.175969	-0.18018	0.283	0.34	1	Prss43	ENSMUSG00000058398	9
ENSMUSG00000042797-Aqp11	0.175995	-0.127337	0.114	0.157	1	Aqp11	ENSMUSG00000042797	7
ENSMUSG00000017188-Coa3	0.176051	0.0805026	0.102	0.066	1	Coa3	ENSMUSG00000017188	11
ENSMUSG00000019590-Cyb561	0.176062	-0.140042	0.126	0.168	1	Cyb561	ENSMUSG00000019590	11
ENSMUSG00000028845-Tekt2	0.176149	0.0938934	0.567	0.482	1	Tekt2	ENSMUSG00000028845	4
ENSMUSG00000029474-Rnf34	0.176159	0.0737256	0.24	0.183	1	Rnf34	ENSMUSG00000029474	5
ENSMUSG00000054385-Ceacam2	0.176365	0.109047	0.28	0.218	1	Ceacam2	ENSMUSG00000054385	7
ENSMUSG00000113092-Gm34662	0.176448	0.114374	0.126	0.086	1	Gm34662	ENSMUSG00000113092	12
ENSMUSG00000003346-Abhd17a	0.176587	-0.125969	0.114	0.157	1	Abhd17a	ENSMUSG00000003346	10
ENSMUSG00000030082-Sec61a1	0.176698	-0.148446	0.106	0.147	1	Sec61a1	ENSMUSG00000030082	6
ENSMUSG00000034312-Iqsec1	0.177006	-0.188159	0.461	0.497	1	Iqsec1	ENSMUSG00000034312	6
ENSMUSG00000042766-Trim46	0.177026	-0.100703	0.067	0.102	1	Trim46	ENSMUSG00000042766	3
ENSMUSG00000048720-Tbc1d12	0.177099	-0.162508	0.346	0.386	1	Tbc1d12	ENSMUSG00000048720	19
ENSMUSG00000002477-Snrpd1	0.177149	0.104955	0.346	0.284	1	Snrpd1	ENSMUSG00000002477	18
ENSMUSG00000049106-Dcaf5	0.177225	-0.151494	0.122	0.162	1	Dcaf5	ENSMUSG00000049106	12
ENSMUSG00000073676-Hspe1	0.177327	0.104274	0.114	0.076	1	Hspe1	ENSMUSG00000073676	1
ENSMUSG00000001305-Rrp15	0.177487	0.0837547	0.102	0.066	1	Rrp15	ENSMUSG00000001305	1
ENSMUSG00000073598-1700066B19Rik	0.177756	-0.175372	0.311	0.36	1	1700066B19Rik	ENSMUSG00000073598	18
ENSMUSG00000030189-Ybx3	0.178262	0.144071	0.35	0.284	1	Ybx3	ENSMUSG00000030189	6
ENSMUSG00000101640-Gm28376	0.178351	-0.250144	0.378	0.426	1	Gm28376	ENSMUSG00000101640	1
ENSMUSG00000109986-4930465I24Rik	0.178389	0.131457	0.311	0.249	1	4930465I24Rik	ENSMUSG00000109986	8
ENSMUSG00000033594-Spata2l	0.178444	-0.153196	0.138	0.183	1	Spata2l	ENSMUSG00000033594	8
ENSMUSG00000022621-Rabl2	0.1787	0.142217	0.594	0.492	1	Rabl2	ENSMUSG00000022621	15
ENSMUSG00000112898-Gm47020	0.178722	0.0832997	0.343	0.274	1	Gm47020	ENSMUSG00000112898	12
ENSMUSG00000066113-Adamtsl1	0.178749	0.246032	0.157	0.112	1	Adamtsl1	ENSMUSG00000066113	4
ENSMUSG00000033557-Fam20b	0.178756	-0.149201	0.087	0.122	1	Fam20b	ENSMUSG00000033557	1
ENSMUSG00000040795-Iqcc	0.178932	-0.0719588	0.071	0.107	1	Iqcc	ENSMUSG00000040795	4
ENSMUSG00000042628-Zfyve1	0.178986	0.0499386	0.268	0.208	1	Zfyve1	ENSMUSG00000042628	12
ENSMUSG00000031583-Wrn	0.179276	-0.177258	0.169	0.213	1	Wrn	ENSMUSG00000031583	8
ENSMUSG00000114789-Gm31577	0.179324	0.178587	0.185	0.142	1	Gm31577	ENSMUSG00000114789	14
ENSMUSG00000109232-Gm44577	0.17944	0.162408	0.614	0.584	1	Gm44577	ENSMUSG00000109232	18
ENSMUSG00000030385-2900092C05Rik	0.179481	0.0985483	0.724	0.64	1	2900092C05Rik	ENSMUSG00000030385	7
ENSMUSG00000078963-Hsbp1l1	0.179514	0.0986492	0.138	0.096	1	Hsbp1l1	ENSMUSG00000078963	18
ENSMUSG00000020679-Hnf1b	0.179855	0.0951528	0.22	0.168	1	Hnf1b	ENSMUSG00000020679	11
ENSMUSG00000024431-Nr3c1	0.179901	-0.10583	0.071	0.107	1	Nr3c1	ENSMUSG00000024431	18
ENSMUSG00000109113-Gm32916	0.179923	-0.22096	0.201	0.249	1	Gm32916	ENSMUSG00000109113	7
ENSMUSG00000112990-Gm47372	0.179948	-0.115167	0.244	0.294	1	Gm47372	ENSMUSG00000112990	12
ENSMUSG00000097650-4921507G05Rik	0.180056	0.144578	0.146	0.107	1	4921507G05Rik	ENSMUSG00000097650	12
ENSMUSG00000025420-Katnal2	0.180133	-0.152958	0.512	0.548	1	Katnal2	ENSMUSG00000025420	18
ENSMUSG00000097690-4930505N22Rik	0.180144	-0.0937079	0.091	0.132	1	4930505N22Rik	ENSMUSG00000097690	19
ENSMUSG00000028284-Map3k7	0.180222	0.193172	0.295	0.239	1	Map3k7	ENSMUSG00000028284	4
ENSMUSG00000002279-Lmf1	0.180238	-0.100009	0.067	0.102	1	Lmf1	ENSMUSG00000002279	17
ENSMUSG00000107087-Gm34411	0.180386	-0.100653	0.071	0.107	1	Gm34411	ENSMUSG00000107087	5
ENSMUSG00000022523-Fgf12	0.180391	-0.0824368	0.535	0.594	1	Fgf12	ENSMUSG00000022523	16
ENSMUSG00000027223-Mapk8ip1	0.180793	0.101148	0.181	0.132	1	Mapk8ip1	ENSMUSG00000027223	2
ENSMUSG00000092242-Gm20515	0.180873	0.0973563	0.102	0.066	1	Gm20515	ENSMUSG00000092242	3
ENSMUSG00000005493-Msh4	0.180873	-0.0847232	0.071	0.107	1	Msh4	ENSMUSG00000005493	3
ENSMUSG00000021375-Kif13a	0.180911	-0.135642	0.075	0.112	1	Kif13a	ENSMUSG00000021375	13
ENSMUSG00000028159-Dapp1	0.180984	-0.166498	0.102	0.142	1	Dapp1	ENSMUSG00000028159	3
ENSMUSG00000023452-Pisd	0.181044	-0.18019	0.114	0.152	1	Pisd	ENSMUSG00000023452	5
ENSMUSG00000021877-Arf4	0.181058	0.110431	0.461	0.401	1	Arf4	ENSMUSG00000021877	14
ENSMUSG00000022759-Lrrc74b	0.181388	-0.129398	0.075	0.112	1	Lrrc74b	ENSMUSG00000022759	16
ENSMUSG00000051403-Ppp1r37	0.181425	-0.0926387	0.185	0.239	1	Ppp1r37	ENSMUSG00000051403	7
ENSMUSG00000044176-Spink10	0.181554	-0.105235	0.339	0.416	1	Spink10	ENSMUSG00000044176	18
ENSMUSG00000115710-Gm49208	0.181563	0.110866	0.165	0.122	1	Gm49208	ENSMUSG00000115710	15
ENSMUSG00000051306-Usp42	0.181605	-0.0852926	0.48	0.538	1	Usp42	ENSMUSG00000051306	5
ENSMUSG00000028926-Cdk14	0.181627	-0.203985	0.154	0.198	1	Cdk14	ENSMUSG00000028926	5
ENSMUSG00000049281-Scn3b	0.181849	-0.0831735	0.071	0.107	1	Scn3b	ENSMUSG00000049281	9
ENSMUSG00000117592-Gm46603	0.181914	0.128116	0.118	0.081	1	Gm46603	ENSMUSG00000117592	17
ENSMUSG00000091558-Gm17227	0.18206	0.100043	0.15	0.107	1	Gm17227	ENSMUSG00000091558	19
ENSMUSG00000042428-Mgat3	0.1822	0.15054	0.13	0.091	1	Mgat3	ENSMUSG00000042428	15
ENSMUSG00000079020-Slc45a4	0.182251	-0.148945	0.102	0.142	1	Slc45a4	ENSMUSG00000079020	15
ENSMUSG00000030410-Dmwd	0.182344	0.10912	0.106	0.071	1	Dmwd	ENSMUSG00000030410	7
ENSMUSG00000090487-Gm2888	0.182423	0.0386871	0.177	0.127	1	Gm2888	ENSMUSG00000090487	14
ENSMUSG00000020889-Nr1d1	0.182454	0.0576994	0.197	0.147	1	Nr1d1	ENSMUSG00000020889	11
ENSMUSG00000042087-4933440N22Rik	0.182469	0.165759	0.154	0.112	1	4933440N22Rik	ENSMUSG00000042087	6
ENSMUSG00000021149-Gtpbp4	0.182566	0.043481	0.126	0.086	1	Gtpbp4	ENSMUSG00000021149	13
ENSMUSG00000022468-Endou	0.182628	-0.121362	0.126	0.168	1	Endou	ENSMUSG00000022468	15
ENSMUSG00000027429-Sec23b	0.182761	0.17277	0.331	0.284	1	Sec23b	ENSMUSG00000027429	2
ENSMUSG00000084905-Gm12081	0.182882	0.184339	0.256	0.218	1	Gm12081	ENSMUSG00000084905	11
ENSMUSG00000074852-Hpse2	0.182988	-0.173967	0.508	0.584	1	Hpse2	ENSMUSG00000074852	19
ENSMUSG00000062963-Ufc1	0.183117	0.148308	0.165	0.122	1	Ufc1	ENSMUSG00000062963	1
ENSMUSG00000037174-Elf2	0.183302	0.164226	0.339	0.294	1	Elf2	ENSMUSG00000037174	3
ENSMUSG00000026255-Efhd1	0.18332	-0.0895359	0.071	0.107	1	Efhd1	ENSMUSG00000026255	1
ENSMUSG00000004319-Clcn3	0.183605	-0.204629	0.465	0.497	1	Clcn3	ENSMUSG00000004319	8
ENSMUSG00000085488-4930557F10Rik	0.183683	-0.108874	0.654	0.706	1	4930557F10Rik	ENSMUSG00000085488	13
ENSMUSG00000047721-Bola2	0.183841	0.191706	0.197	0.157	1	Bola2	ENSMUSG00000047721	7
ENSMUSG00000026965-Anapc2	0.183843	-0.184702	0.311	0.36	1	Anapc2	ENSMUSG00000026965	2
ENSMUSG00000014245-Pigl	0.183903	-0.141038	0.091	0.127	1	Pigl	ENSMUSG00000014245	11
ENSMUSG00000078676-Casc3	0.184048	0.0948621	0.205	0.157	1	Casc3	ENSMUSG00000078676	11
ENSMUSG00000032405-Pias1	0.184223	-0.194288	0.748	0.731	1	Pias1	ENSMUSG00000032405	9
ENSMUSG00000055660-Mettl4	0.184278	0.0369063	0.13	0.086	1	Mettl4	ENSMUSG00000055660	17
ENSMUSG00000056509-Gm9999	0.184369	0.164371	0.709	0.67	1	Gm9999	ENSMUSG00000056509	7
ENSMUSG00000043880-Olfr323	0.184803	-0.178928	0.091	0.127	1	Olfr323	ENSMUSG00000043880	11
ENSMUSG00000024843-Chka	0.185077	0.121718	0.232	0.183	1	Chka	ENSMUSG00000024843	19
ENSMUSG00000085937-Ccdc42os	0.185171	-0.138519	0.256	0.305	1	Ccdc42os	ENSMUSG00000085937	11
ENSMUSG00000042682-Selenok	0.185212	0.278154	0.398	0.345	1	Selenok	ENSMUSG00000042682	14
ENSMUSG00000044636-Csrnp2	0.185215	0.135904	0.185	0.142	1	Csrnp2	ENSMUSG00000044636	15
ENSMUSG00000029469-Ift81	0.18527	-0.0974478	0.736	0.756	1	Ift81	ENSMUSG00000029469	5
ENSMUSG00000105952-Gm40153	0.185296	0.0114816	0.102	0.066	1	Gm40153	ENSMUSG00000105952	3
ENSMUSG00000027852-Nras	0.185477	-0.204842	0.098	0.132	1	Nras	ENSMUSG00000027852	3
ENSMUSG00000107386-Gm42800	0.185573	0.166887	0.118	0.081	1	Gm42800	ENSMUSG00000107386	5
ENSMUSG00000015341-Golga7	0.185588	-0.11406	0.146	0.193	1	Golga7	ENSMUSG00000015341	8
ENSMUSG00000025092-Hspa12a	0.185604	0.153885	0.252	0.203	1	Hspa12a	ENSMUSG00000025092	19
ENSMUSG00000023110-Prmt5	0.185697	0.11551	0.13	0.091	1	Prmt5	ENSMUSG00000023110	14
ENSMUSG00000031284-Pak3	0.185792	0.0777831	0.102	0.066	1	Pak3	ENSMUSG00000031284	20
ENSMUSG00000105773-4930563F08Rik	0.186028	-0.106665	0.067	0.102	1	4930563F08Rik	ENSMUSG00000105773	5
ENSMUSG00000032010-Usp2	0.18611	0.13679	0.524	0.462	1	Usp2	ENSMUSG00000032010	9
ENSMUSG00000081769-Gm12216	0.186172	-0.128254	0.098	0.137	1	Gm12216	ENSMUSG00000081769	11
ENSMUSG00000017740-Slc12a5	0.186562	-0.132255	0.161	0.208	1	Slc12a5	ENSMUSG00000017740	2
ENSMUSG00000041671-Pyroxd1	0.186586	0.0924102	0.24	0.183	1	Pyroxd1	ENSMUSG00000041671	6
ENSMUSG00000047213-Ythdf3	0.186606	0.0672189	0.236	0.178	1	Ythdf3	ENSMUSG00000047213	3
ENSMUSG00000074113-Gm10629	0.186685	0.0504582	0.276	0.213	1	Gm10629	ENSMUSG00000074113	8
ENSMUSG00000021301-Hecw1	0.186766	0.136095	0.311	0.254	1	Hecw1	ENSMUSG00000021301	13
ENSMUSG00000097822-Gm26655	0.187312	0.152261	0.323	0.284	1	Gm26655	ENSMUSG00000097822	14
ENSMUSG00000021916-Glt8d1	0.18737	0.104219	0.52	0.447	1	Glt8d1	ENSMUSG00000021916	14
ENSMUSG00000027496-Aurka	0.18764	0.123422	0.165	0.122	1	Aurka	ENSMUSG00000027496	2
ENSMUSG00000027650-Tti1	0.187669	0.130715	0.106	0.071	1	Tti1	ENSMUSG00000027650	2
ENSMUSG00000059920-4930453N24Rik	0.187902	0.124175	0.461	0.391	1	4930453N24Rik	ENSMUSG00000059920	16
ENSMUSG00000099881-2810013P06Rik	0.18801	0.0856271	0.114	0.076	1	2810013P06Rik	ENSMUSG00000099881	8
ENSMUSG00000026577-Blzf1	0.188052	0.146117	0.236	0.183	1	Blzf1	ENSMUSG00000026577	1
ENSMUSG00000037957-Wdr20	0.18808	0.0956836	0.48	0.416	1	Wdr20	ENSMUSG00000037957	12
ENSMUSG00000108657-Gm35611	0.188171	0.115792	0.224	0.173	1	Gm35611	ENSMUSG00000108657	7
ENSMUSG00000038803-Ost4	0.188237	0.0928058	0.173	0.127	1	Ost4	ENSMUSG00000038803	5
ENSMUSG00000043067-Dpy19l1	0.188358	0.128088	0.661	0.589	1	Dpy19l1	ENSMUSG00000043067	9
ENSMUSG00000031985-Gnpat	0.188507	-0.174189	0.555	0.589	1	Gnpat	ENSMUSG00000031985	8
ENSMUSG00000019856-Fam184a	0.188588	0.13678	0.701	0.66	1	Fam184a	ENSMUSG00000019856	10
ENSMUSG00000054934-Kcnmb4	0.18865	-0.0693383	0.075	0.112	1	Kcnmb4	ENSMUSG00000054934	10
ENSMUSG00000027981-Rnpc3	0.188678	0.0707226	0.193	0.142	1	Rnpc3	ENSMUSG00000027981	3
ENSMUSG00000092386-Gm20536	0.188685	0.0698115	0.138	0.096	1	Gm20536	ENSMUSG00000092386	6
ENSMUSG00000074277-Phldb3	0.188742	-0.189536	0.15	0.193	1	Phldb3	ENSMUSG00000074277	7
ENSMUSG00000040414-Slc25a28	0.188791	0.0623096	0.102	0.066	1	Slc25a28	ENSMUSG00000040414	19
ENSMUSG00000023044-Csad	0.189003	0.158668	0.358	0.31	1	Csad	ENSMUSG00000023044	15
ENSMUSG00000086923-4930406D18Rik	0.189024	0.176158	0.291	0.249	1	4930406D18Rik	ENSMUSG00000086923	3
ENSMUSG00000090840-1700092M07Rik	0.189135	-0.181741	0.193	0.244	1	1700092M07Rik	ENSMUSG00000090840	19
ENSMUSG00000086761-Cep112os1	0.189163	0.0797625	0.587	0.503	1	Cep112os1	ENSMUSG00000086761	11
ENSMUSG00000046727-Cystm1	0.189237	0.105553	0.783	0.711	1	Cystm1	ENSMUSG00000046727	18
ENSMUSG00000022369-Mtbp	0.189242	0.115165	0.685	0.635	1	Mtbp	ENSMUSG00000022369	15
ENSMUSG00000022148-Fyb	0.189316	-0.071255	0.961	0.975	1	Fyb	ENSMUSG00000022148	15
ENSMUSG00000033705-Stard9	0.189378	0.195842	0.61	0.533	1	Stard9	ENSMUSG00000033705	2
ENSMUSG00000084917-Gm17477	0.189426	0.119533	0.193	0.142	1	Gm17477	ENSMUSG00000084917	9
ENSMUSG00000070280-Slc22a14	0.189485	0.124136	0.646	0.563	1	Slc22a14	ENSMUSG00000070280	9
ENSMUSG00000074207-Adh1	0.189619	-0.0690867	0.067	0.102	1	Adh1	ENSMUSG00000074207	3
ENSMUSG00000118519-Gm52992	0.189837	-0.202664	0.157	0.208	1	Gm52992	ENSMUSG00000118519	14
ENSMUSG00000114036-Gm48228	0.190083	-0.261131	0.472	0.503	1	Gm48228	ENSMUSG00000114036	13
ENSMUSG00000060212-Pcnx2	0.190137	-0.107859	0.079	0.117	1	Pcnx2	ENSMUSG00000060212	8
ENSMUSG00000001441-Npepps	0.190233	-0.159941	0.13	0.168	1	Npepps	ENSMUSG00000001441	11
ENSMUSG00000026589-Sec16b	0.190762	-0.212712	0.276	0.32	1	Sec16b	ENSMUSG00000026589	1
ENSMUSG00000027329-Spef1	0.190891	0.126446	0.193	0.152	1	Spef1	ENSMUSG00000027329	2
ENSMUSG00000020708-Psmc5	0.190905	0.0605103	0.161	0.117	1	Psmc5	ENSMUSG00000020708	11
ENSMUSG00000107962-Gm43980	0.191098	0.117603	0.291	0.228	1	Gm43980	ENSMUSG00000107962	6
ENSMUSG00000110629-4930567H12Rik	0.191162	0.115284	0.118	0.081	1	4930567H12Rik	ENSMUSG00000110629	8
ENSMUSG00000108511-Gm44987	0.191181	0.111317	0.15	0.107	1	Gm44987	ENSMUSG00000108511	7
ENSMUSG00000110485-Gm45740	0.191215	0.0669709	0.465	0.376	1	Gm45740	ENSMUSG00000110485	8
ENSMUSG00000112414-Gm34609	0.191431	-0.216657	0.134	0.173	1	Gm34609	ENSMUSG00000112414	10
ENSMUSG00000024082-Ndufaf7	0.191574	0.0604405	0.146	0.102	1	Ndufaf7	ENSMUSG00000024082	17
ENSMUSG00000033502-Cdc14a	0.191588	-0.197408	0.303	0.36	1	Cdc14a	ENSMUSG00000033502	3
ENSMUSG00000074212-Dnajb14	0.191897	0.107629	0.287	0.234	1	Dnajb14	ENSMUSG00000074212	3
ENSMUSG00000060985-Tdrd5	0.191923	-0.177752	0.098	0.137	1	Tdrd5	ENSMUSG00000060985	1
ENSMUSG00000031585-Gtf2e2	0.192204	0.0470249	0.409	0.34	1	Gtf2e2	ENSMUSG00000031585	8
ENSMUSG00000006705-Pknox1	0.192377	0.0762342	0.122	0.081	1	Pknox1	ENSMUSG00000006705	17
ENSMUSG00000034793-G6pc3	0.192453	0.0552947	0.169	0.122	1	G6pc3	ENSMUSG00000034793	11
ENSMUSG00000050192-Eif5a2	0.192766	0.115891	0.173	0.127	1	Eif5a2	ENSMUSG00000050192	3
ENSMUSG00000042408-Zmym6	0.192775	-0.0640347	0.244	0.299	1	Zmym6	ENSMUSG00000042408	4
ENSMUSG00000028533-Izumo3	0.192951	0.15155	0.528	0.457	1	Izumo3	ENSMUSG00000028533	4
ENSMUSG00000032589-Bsn	0.193514	-0.114726	0.091	0.127	1	Bsn	ENSMUSG00000032589	9
ENSMUSG00000030557-Mef2a	0.19355	-0.154689	0.386	0.437	1	Mef2a	ENSMUSG00000030557	7
ENSMUSG00000045867-Cradd	0.193759	-0.107399	0.437	0.497	1	Cradd	ENSMUSG00000045867	10
ENSMUSG00000055078-Gabra5	0.193786	-0.117981	0.067	0.102	1	Gabra5	ENSMUSG00000055078	7
ENSMUSG00000055301-Adh7	0.193985	-0.146216	0.26	0.31	1	Adh7	ENSMUSG00000055301	3
ENSMUSG00000071324-Armc2	0.19406	0.0978838	0.657	0.609	1	Armc2	ENSMUSG00000071324	10
ENSMUSG00000097706-E030037K01Rik	0.19411	0.162032	0.106	0.071	1	E030037K01Rik	ENSMUSG00000097706	8
ENSMUSG00000029602-Rasal1	0.194153	0.0398412	0.15	0.107	1	Rasal1	ENSMUSG00000029602	5
ENSMUSG00000042426-Dhx29	0.194185	0.0651423	0.185	0.132	1	Dhx29	ENSMUSG00000042426	13
ENSMUSG00000029406-Pitpnm2	0.19425	-0.0785338	0.594	0.65	1	Pitpnm2	ENSMUSG00000029406	5
ENSMUSG00000050035-Fhl4	0.194308	-0.240474	0.197	0.239	1	Fhl4	ENSMUSG00000050035	10
ENSMUSG00000005846-Rsl1d1	0.194527	0.114278	0.177	0.132	1	Rsl1d1	ENSMUSG00000005846	16
ENSMUSG00000018425-Dhx40	0.194529	0.151968	0.614	0.574	1	Dhx40	ENSMUSG00000018425	11
ENSMUSG00000082766-1700064H15Rik	0.194737	0.0921506	0.22	0.173	1	1700064H15Rik	ENSMUSG00000082766	3
ENSMUSG00000107895-1700094M24Rik	0.194786	0.054731	0.157	0.112	1	1700094M24Rik	ENSMUSG00000107895	6
ENSMUSG00000053897-Slc39a8	0.194881	-0.191558	0.169	0.208	1	Slc39a8	ENSMUSG00000053897	3
ENSMUSG00000038909-Kat7	0.194901	-0.145678	0.173	0.218	1	Kat7	ENSMUSG00000038909	11
ENSMUSG00000044250-Pced1b	0.195188	-0.16232	0.299	0.355	1	Pced1b	ENSMUSG00000044250	15
ENSMUSG00000019787-Trdn	0.195249	-0.0733189	0.26	0.31	1	Trdn	ENSMUSG00000019787	10
ENSMUSG00000042380-Smim12	0.195385	0.0903998	0.122	0.086	1	Smim12	ENSMUSG00000042380	4
ENSMUSG00000001052-Sec24b	0.1954	-0.151818	0.492	0.563	1	Sec24b	ENSMUSG00000001052	3
ENSMUSG00000023022-Lima1	0.195545	0.00455793	0.228	0.173	1	Lima1	ENSMUSG00000023022	15
ENSMUSG00000028251-Tstd3	0.195608	0.135506	0.114	0.081	1	Tstd3	ENSMUSG00000028251	4
ENSMUSG00000055540-Epha6	0.195676	0.0855085	0.512	0.437	1	Epha6	ENSMUSG00000055540	16
ENSMUSG00000054162-Spock3	0.195855	-0.130448	0.091	0.127	1	Spock3	ENSMUSG00000054162	8
ENSMUSG00000113105-Gm47371	0.195857	-0.250166	0.224	0.269	1	Gm47371	ENSMUSG00000113105	12
ENSMUSG00000038335-Tsr1	0.196142	0.0548705	0.181	0.132	1	Tsr1	ENSMUSG00000038335	11
ENSMUSG00000024072-Yipf4	0.196142	0.148465	0.177	0.137	1	Yipf4	ENSMUSG00000024072	17
ENSMUSG00000063273-Naa15	0.196275	-0.165041	0.283	0.335	1	Naa15	ENSMUSG00000063273	3
ENSMUSG00000020723-Cacng4	0.196395	0.115513	0.118	0.081	1	Cacng4	ENSMUSG00000020723	11
ENSMUSG00000036478-Btg1	0.196574	0.152457	0.571	0.503	1	Btg1	ENSMUSG00000036478	10
ENSMUSG00000086713-4930407G08Rik	0.196694	0.207048	0.492	0.447	1	4930407G08Rik	ENSMUSG00000086713	4
ENSMUSG00000062825-Actg1	0.196934	0.052916	0.181	0.132	1	Actg1	ENSMUSG00000062825	11
ENSMUSG00000029477-Morn3	0.196935	-0.0686164	0.24	0.299	1	Morn3	ENSMUSG00000029477	5
ENSMUSG00000020140-Lgr5	0.197187	0.0785298	0.114	0.076	1	Lgr5	ENSMUSG00000020140	10
ENSMUSG00000073731-AI507597	0.197243	-0.186553	0.173	0.213	1	AI507597	ENSMUSG00000073731	4
ENSMUSG00000093909-Gm3883	0.197243	0.12835	0.11	0.076	1	Gm3883	ENSMUSG00000093909	4
ENSMUSG00000114841-Gm47352	0.197486	-0.0756288	0.067	0.102	1	Gm47352	ENSMUSG00000114841	13
ENSMUSG00000019834-Slc22a16	0.197638	0.0821898	0.236	0.188	1	Slc22a16	ENSMUSG00000019834	10
ENSMUSG00000024276-Zfp397	0.197679	0.0402043	0.114	0.076	1	Zfp397	ENSMUSG00000024276	18
ENSMUSG00000030760-Acer3	0.197883	-0.135909	0.094	0.132	1	Acer3	ENSMUSG00000030760	7
ENSMUSG00000030556-Lrrc28	0.197916	-0.159934	0.504	0.553	1	Lrrc28	ENSMUSG00000030556	7
ENSMUSG00000032397-Tipin	0.197925	0.0748725	0.583	0.518	1	Tipin	ENSMUSG00000032397	9
ENSMUSG00000025537-Phkg1	0.19795	0.107297	0.142	0.102	1	Phkg1	ENSMUSG00000025537	5
ENSMUSG00000042097-Zfp239	0.198001	-0.0911667	0.071	0.107	1	Zfp239	ENSMUSG00000042097	6
ENSMUSG00000026114-Cnga3	0.198023	-0.0670749	0.15	0.107	1	Cnga3	ENSMUSG00000026114	1
ENSMUSG00000027933-Ints3	0.198041	-0.220207	0.417	0.462	1	Ints3	ENSMUSG00000027933	3
ENSMUSG00000071657-Bscl2	0.198153	0.102836	0.106	0.071	1	Bscl2	ENSMUSG00000071657	19
ENSMUSG00000105535-Gm43077	0.198172	-0.110296	0.083	0.117	1	Gm43077	ENSMUSG00000105535	3
ENSMUSG00000034525-Ice1	0.198267	-0.136396	0.154	0.203	1	Ice1	ENSMUSG00000034525	13
ENSMUSG00000022201-Zfr	0.19829	0.11688	0.618	0.543	1	Zfr	ENSMUSG00000022201	15
ENSMUSG00000105065-Gm42513	0.198323	0.0844034	0.118	0.081	1	Gm42513	ENSMUSG00000105065	3
ENSMUSG00000024357-Sil1	0.198565	0.105251	0.713	0.665	1	Sil1	ENSMUSG00000024357	18
ENSMUSG00000031996-Aplp2	0.198652	0.113492	0.154	0.112	1	Aplp2	ENSMUSG00000031996	9
ENSMUSG00000027195-Hsd17b12	0.198668	-0.129589	0.146	0.188	1	Hsd17b12	ENSMUSG00000027195	2
ENSMUSG00000039254-Pomt1	0.19869	0.116758	0.157	0.117	1	Pomt1	ENSMUSG00000039254	2
ENSMUSG00000021007-Spata7	0.198953	-0.109645	0.815	0.817	1	Spata7	ENSMUSG00000021007	12
ENSMUSG00000109587-Gm31105	0.199044	0.044002	0.102	0.066	1	Gm31105	ENSMUSG00000109587	8
ENSMUSG00000039270-Megf9	0.199491	0.0693677	0.126	0.086	1	Megf9	ENSMUSG00000039270	4
ENSMUSG00000039202-Abhd2	0.1995	-0.0988547	0.567	0.635	1	Abhd2	ENSMUSG00000039202	7
ENSMUSG00000019883-Echdc1	0.199551	-0.0465457	0.15	0.198	1	Echdc1	ENSMUSG00000019883	10
ENSMUSG00000023034-Nr4a1	0.199685	0.0838469	0.106	0.071	1	Nr4a1	ENSMUSG00000023034	15
ENSMUSG00000109536-9330162G02Rik	0.199779	0.0456935	0.138	0.096	1	9330162G02Rik	ENSMUSG00000109536	7
ENSMUSG00000027831-Veph1	0.200122	0.163847	0.122	0.086	1	Veph1	ENSMUSG00000027831	3
ENSMUSG00000047022-Mipol1	0.200441	-0.239839	0.126	0.162	1	Mipol1	ENSMUSG00000047022	12
ENSMUSG00000040782-Cop1	0.200454	0.0682634	0.106	0.071	1	Cop1	ENSMUSG00000040782	1
ENSMUSG00000021987-Mtmr6	0.200954	0.0767616	0.276	0.218	1	Mtmr6	ENSMUSG00000021987	14
ENSMUSG00000042396-Rbm7	0.200967	0.0451338	0.343	0.279	1	Rbm7	ENSMUSG00000042396	9
ENSMUSG00000115777-Gm32815	0.201244	-0.10828	0.142	0.193	1	Gm32815	ENSMUSG00000115777	14
ENSMUSG00000037885-Stk35	0.201396	-0.116042	0.224	0.274	1	Stk35	ENSMUSG00000037885	2
ENSMUSG00000115147-Gm5219	0.201427	0.0844741	0.201	0.157	1	Gm5219	ENSMUSG00000115147	15
ENSMUSG00000020163-Uqcr11	0.201448	0.0528511	0.173	0.127	1	Uqcr11	ENSMUSG00000020163	10
ENSMUSG00000096959-4930509G22Rik	0.201532	-0.116058	0.142	0.183	1	4930509G22Rik	ENSMUSG00000096959	16
ENSMUSG00000075576-Gm12359	0.201597	0.0767421	0.138	0.096	1	Gm12359	ENSMUSG00000075576	11
ENSMUSG00000038722-Bud31	0.20195	0.0571896	0.134	0.091	1	Bud31	ENSMUSG00000038722	5
ENSMUSG00000111683-Gm49367	0.202042	0.0910195	0.185	0.137	1	Gm49367	ENSMUSG00000111683	9
ENSMUSG00000086119-Gm2415	0.202161	-0.0408861	0.087	0.127	1	Gm2415	ENSMUSG00000086119	9
ENSMUSG00000097887-Gm26542	0.202221	0.0530414	0.118	0.081	1	Gm26542	ENSMUSG00000097887	11
ENSMUSG00000107287-Gm43458	0.202708	-0.151517	0.417	0.477	1	Gm43458	ENSMUSG00000107287	5
ENSMUSG00000002688-Prkd1	0.202796	-0.0784431	0.272	0.208	1	Prkd1	ENSMUSG00000002688	12
ENSMUSG00000026766-Mmadhc	0.202845	0.107737	0.335	0.269	1	Mmadhc	ENSMUSG00000026766	2
ENSMUSG00000115664-Gm32913	0.202966	-0.14506	0.197	0.244	1	Gm32913	ENSMUSG00000115664	14
ENSMUSG00000056763-Cspp1	0.203005	0.195394	0.531	0.503	1	Cspp1	ENSMUSG00000056763	1
ENSMUSG00000025066-Sfr1	0.203149	-0.0910385	0.083	0.117	1	Sfr1	ENSMUSG00000025066	19
ENSMUSG00000052566-Hook2	0.203158	-0.113558	0.122	0.162	1	Hook2	ENSMUSG00000052566	8
ENSMUSG00000041679-Lrrc29	0.203338	0.0462533	0.335	0.264	1	Lrrc29	ENSMUSG00000041679	8
ENSMUSG00000048484-Gm7461	0.203346	-0.100054	0.098	0.137	1	Gm7461	ENSMUSG00000048484	8
ENSMUSG00000087579-Hectd2os	0.203368	-0.116806	0.378	0.437	1	Hectd2os	ENSMUSG00000087579	19
ENSMUSG00000037426-Depdc5	0.203464	-0.239926	0.437	0.477	1	Depdc5	ENSMUSG00000037426	5
ENSMUSG00000038770-Kpna7	0.203499	-0.202437	0.217	0.259	1	Kpna7	ENSMUSG00000038770	5
ENSMUSG00000097267-1700109K24Rik	0.203812	0.0786666	0.106	0.071	1	1700109K24Rik	ENSMUSG00000097267	15
ENSMUSG00000059504-Olfr314	0.203833	-0.109142	0.079	0.112	1	Olfr314	ENSMUSG00000059504	11
ENSMUSG00000021596-Mctp1	0.204044	-0.19225	0.268	0.32	1	Mctp1	ENSMUSG00000021596	13
ENSMUSG00000116903-Gm19522	0.204191	0.089558	0.76	0.731	1	Gm19522	ENSMUSG00000116903	16
ENSMUSG00000039477-Tnrc18	0.204286	-0.147904	0.717	0.741	1	Tnrc18	ENSMUSG00000039477	5
ENSMUSG00000003131-Pafah1b2	0.204379	0.121788	0.547	0.482	1	Pafah1b2	ENSMUSG00000003131	9
ENSMUSG00000030276-Ttll3	0.204447	-0.0997558	0.709	0.741	1	Ttll3	ENSMUSG00000030276	6
ENSMUSG00000027940-Tpm3	0.20466	0.113746	0.209	0.157	1	Tpm3	ENSMUSG00000027940	3
ENSMUSG00000027803-Wwtr1	0.205666	0.244582	0.236	0.193	1	Wwtr1	ENSMUSG00000027803	3
ENSMUSG00000038256-Bcl9	0.205899	0.0444548	0.106	0.071	1	Bcl9	ENSMUSG00000038256	3
ENSMUSG00000095315-Gm10130	0.205939	-0.219236	0.071	0.102	1	Gm10130	ENSMUSG00000095315	2
ENSMUSG00000070283-Ndufaf3	0.205988	0.11085	0.469	0.391	1	Ndufaf3	ENSMUSG00000070283	9
ENSMUSG00000021706-Zfyve16	0.206028	0.156768	0.244	0.198	1	Zfyve16	ENSMUSG00000021706	13
ENSMUSG00000036814-Slc6a20a	0.206133	-0.142225	0.228	0.274	1	Slc6a20a	ENSMUSG00000036814	9
ENSMUSG00000036427-Gpi1	0.20635	-0.130776	0.11	0.147	1	Gpi1	ENSMUSG00000036427	7
ENSMUSG00000103827-Gm32950	0.206619	0.16368	0.425	0.355	1	Gm32950	ENSMUSG00000103827	3
ENSMUSG00000027810-Eif2a	0.206669	0.0384982	0.126	0.086	1	Eif2a	ENSMUSG00000027810	3
ENSMUSG00000073795-Spef1l	0.206707	0.178826	0.299	0.249	1	Spef1l	ENSMUSG00000073795	7
ENSMUSG00000021969-Zdhhc20	0.20683	0.152078	0.157	0.117	1	Zdhhc20	ENSMUSG00000021969	14
ENSMUSG00000121137-ENSMUSG00000121137	0.206858	-0.101353	0.177	0.228	1	ENSMUSG00000121137	ENSMUSG00000121137
ENSMUSG00000086273-Rbm46os	0.206894	0.0817163	0.28	0.223	1	Rbm46os	ENSMUSG00000086273	3
ENSMUSG00000030796-Tead2	0.206949	0.0755386	0.106	0.071	1	Tead2	ENSMUSG00000030796	7
ENSMUSG00000024665-Fads2	0.207026	-0.141562	0.071	0.102	1	Fads2	ENSMUSG00000024665	19
ENSMUSG00000026458-Ppfia4	0.207047	-0.106321	0.122	0.162	1	Ppfia4	ENSMUSG00000026458	1
ENSMUSG00000044783-Hjurp	0.207064	-0.22214	0.142	0.178	1	Hjurp	ENSMUSG00000044783	1
ENSMUSG00000086828-Gm15579	0.207152	0.0953794	0.465	0.401	1	Gm15579	ENSMUSG00000086828	7
ENSMUSG00000020056-Washc3	0.207222	0.126412	0.354	0.305	1	Washc3	ENSMUSG00000020056	10
ENSMUSG00000026450-Chit1	0.207408	-0.156175	0.185	0.228	1	Chit1	ENSMUSG00000026450	1
ENSMUSG00000029552-Tes	0.207434	0.0985351	0.429	0.36	1	Tes	ENSMUSG00000029552	6
ENSMUSG00000078618-4930456L15Rik	0.207672	-0.10418	0.087	0.122	1	4930456L15Rik	ENSMUSG00000078618	4
ENSMUSG00000058444-Map2k5	0.207732	0.00508523	0.13	0.091	1	Map2k5	ENSMUSG00000058444	9
ENSMUSG00000040365-Trim41	0.207758	-0.153704	0.307	0.35	1	Trim41	ENSMUSG00000040365	11
ENSMUSG00000033295-Ptprf	0.208164	-0.176283	0.173	0.213	1	Ptprf	ENSMUSG00000033295	4
ENSMUSG00000057637-Prdm2	0.208225	0.0536271	0.26	0.198	1	Prdm2	ENSMUSG00000057637	4
ENSMUSG00000024587-Nars	0.208231	0.0681449	0.154	0.112	1	Nars	ENSMUSG00000024587	18
ENSMUSG00000031446-Cul4a	0.208244	-0.159958	0.197	0.239	1	Cul4a	ENSMUSG00000031446	8
ENSMUSG00000037415-Ranbp10	0.208279	0.155351	0.327	0.279	1	Ranbp10	ENSMUSG00000037415	8
ENSMUSG00000074656-Eif2s2	0.208495	-0.127588	0.268	0.33	1	Eif2s2	ENSMUSG00000074656	2
ENSMUSG00000056201-Cfl1	0.208495	0.111134	0.319	0.264	1	Cfl1	ENSMUSG00000056201	19
ENSMUSG00000022892-App	0.2088	0.0908727	0.307	0.244	1	App	ENSMUSG00000022892	16
ENSMUSG00000104597-B230334C09Rik	0.208886	-0.118818	0.142	0.183	1	B230334C09Rik	ENSMUSG00000104597	3
ENSMUSG00000019864-Rtn4ip1	0.208925	-0.113251	0.087	0.122	1	Rtn4ip1	ENSMUSG00000019864	10
ENSMUSG00000029670-Ing3	0.20914	0.0950528	0.177	0.132	1	Ing3	ENSMUSG00000029670	6
ENSMUSG00000031974-Abcb10	0.209177	-0.12149	0.087	0.122	1	Abcb10	ENSMUSG00000031974	8
ENSMUSG00000006005-Tpr	0.209251	0.10834	0.142	0.102	1	Tpr	ENSMUSG00000006005	1
ENSMUSG00000115685-D730044K07Rik	0.209274	0.146146	0.476	0.411	1	D730044K07Rik	ENSMUSG00000115685	15
ENSMUSG00000037487-Ubr5	0.209316	-0.143346	0.465	0.497	1	Ubr5	ENSMUSG00000037487	15
ENSMUSG00000027655-Dhx35	0.209529	0.0762871	0.295	0.239	1	Dhx35	ENSMUSG00000027655	2
ENSMUSG00000039166-Akap7	0.209713	0.0906618	0.142	0.102	1	Akap7	ENSMUSG00000039166	10
ENSMUSG00000046717-Igbp1b	0.209779	0.118896	0.146	0.107	1	Igbp1b	ENSMUSG00000046717	6
ENSMUSG00000120696-ENSMUSG00000120696	0.209877	0.161303	0.22	0.173	1	ENSMUSG00000120696	ENSMUSG00000120696
ENSMUSG00000004865-Srpk1	0.210008	0.0600642	0.154	0.112	1	Srpk1	ENSMUSG00000004865	17
ENSMUSG00000021131-Erh	0.210013	-0.143332	0.083	0.117	1	Erh	ENSMUSG00000021131	12
ENSMUSG00000092185-Gm20416	0.210031	0.166008	0.224	0.178	1	Gm20416	ENSMUSG00000092185	9
ENSMUSG00000022558-Mroh1	0.210106	-0.141867	0.189	0.234	1	Mroh1	ENSMUSG00000022558	15
ENSMUSG00000113209-1700081N11Rik	0.210304	-0.119793	0.13	0.173	1	1700081N11Rik	ENSMUSG00000113209	12
ENSMUSG00000035227-Spcs2	0.210309	0.106574	0.417	0.34	1	Spcs2	ENSMUSG00000035227	7
ENSMUSG00000061130-Ppm1b	0.210442	-0.153661	0.626	0.66	1	Ppm1b	ENSMUSG00000061130	17
ENSMUSG00000028524-Sgip1	0.21046	-0.124036	0.898	0.873	1	Sgip1	ENSMUSG00000028524	4
ENSMUSG00000024740-Ddb1	0.210572	0.127803	0.15	0.112	1	Ddb1	ENSMUSG00000024740	19
ENSMUSG00000041617-Ccdc74a	0.210936	0.115411	0.496	0.426	1	Ccdc74a	ENSMUSG00000041617	16
ENSMUSG00000020317-Theg	0.211091	0.0848465	0.35	0.294	1	Theg	ENSMUSG00000020317	10
ENSMUSG00000116800-Gm29823	0.211207	-0.105773	0.161	0.213	1	Gm29823	ENSMUSG00000116800	16
ENSMUSG00000029093-Sorcs2	0.21143	-0.1329	0.122	0.162	1	Sorcs2	ENSMUSG00000029093	5
ENSMUSG00000115536-Gm32857	0.211437	0.135532	0.26	0.208	1	Gm32857	ENSMUSG00000115536	14
ENSMUSG00000069089-Cdk7	0.211801	0.232335	0.161	0.122	1	Cdk7	ENSMUSG00000069089	13
ENSMUSG00000021481-Zfp346	0.211917	-0.169742	0.079	0.112	1	Zfp346	ENSMUSG00000021481	13
ENSMUSG00000049916-2610318N02Rik	0.212107	-0.172956	0.413	0.457	1	2610318N02Rik	ENSMUSG00000049916	16
ENSMUSG00000045968-Teddm2	0.212182	-0.109037	0.079	0.112	1	Teddm2	ENSMUSG00000045968	1
ENSMUSG00000029381-Shroom3	0.21221	0.111478	0.118	0.081	1	Shroom3	ENSMUSG00000029381	5
ENSMUSG00000031827-Cotl1	0.212321	0.0929348	0.287	0.234	1	Cotl1	ENSMUSG00000031827	8
ENSMUSG00000110489-Gm31659	0.212455	0.0705768	0.169	0.122	1	Gm31659	ENSMUSG00000110489	8
ENSMUSG00000053896-4933409G03Rik	0.212485	-0.196176	0.394	0.421	1	4933409G03Rik	ENSMUSG00000053896	2
ENSMUSG00000055943-Emc7	0.212538	0.0728705	0.181	0.137	1	Emc7	ENSMUSG00000055943	2
ENSMUSG00000027993-Trim2	0.212559	-0.138962	0.224	0.269	1	Trim2	ENSMUSG00000027993	3
ENSMUSG00000113707-Gm10457	0.212679	0.191472	0.189	0.152	1	Gm10457	ENSMUSG00000113707	12
ENSMUSG00000006386-Tek	0.212841	0.166904	0.516	0.467	1	Tek	ENSMUSG00000006386	4
ENSMUSG00000043885-Slc36a4	0.212942	-0.153884	0.134	0.173	1	Slc36a4	ENSMUSG00000043885	9
ENSMUSG00000034390-Cmip	0.21313	0.0870244	0.205	0.152	1	Cmip	ENSMUSG00000034390	8
ENSMUSG00000020545-Lrrc72	0.213302	-0.0716093	0.606	0.675	1	Lrrc72	ENSMUSG00000020545	12
ENSMUSG00000036097-Slf2	0.213363	-0.258517	0.201	0.239	1	Slf2	ENSMUSG00000036097	19
ENSMUSG00000004846-Plod3	0.213594	0.0778478	0.106	0.071	1	Plod3	ENSMUSG00000004846	5
ENSMUSG00000095041-ENSMUSG00000095041	0.213734	0.128881	0.236	0.193	1	ENSMUSG00000095041	ENSMUSG00000095041
ENSMUSG00000002524-Puf60	0.214002	0.112038	0.209	0.162	1	Puf60	ENSMUSG00000002524	15
ENSMUSG00000121060-ENSMUSG00000121060	0.214189	-0.104443	0.071	0.102	1	ENSMUSG00000121060	ENSMUSG00000121060
ENSMUSG00000027379-Bub1	0.214198	0.143916	0.205	0.168	1	Bub1	ENSMUSG00000027379	2
ENSMUSG00000021615-Xrcc4	0.214258	-0.161108	0.669	0.67	1	Xrcc4	ENSMUSG00000021615	13
ENSMUSG00000032278-Paqr5	0.214261	-0.160294	0.102	0.137	1	Paqr5	ENSMUSG00000032278	9
ENSMUSG00000092499-1700092C10Rik	0.214294	0.0947921	0.437	0.365	1	1700092C10Rik	ENSMUSG00000092499	14
ENSMUSG00000117575-Gm36486	0.214401	0.14433	0.11	0.076	1	Gm36486	ENSMUSG00000117575	17
ENSMUSG00000086835-Gm11775	0.214985	-0.134758	0.122	0.162	1	Gm11775	ENSMUSG00000086835	11
ENSMUSG00000038408-1700018A04Rik	0.215303	0.186321	0.469	0.437	1	1700018A04Rik	ENSMUSG00000038408	13
ENSMUSG00000024727-Trpm6	0.215497	-0.066006	0.319	0.381	1	Trpm6	ENSMUSG00000024727	19
ENSMUSG00000075225-Ccdc162	0.215613	-0.13175	0.126	0.162	1	Ccdc162	ENSMUSG00000075225	10
ENSMUSG00000118030-Gm50163	0.21564	0.0492347	0.488	0.421	1	Gm50163	ENSMUSG00000118030	18
ENSMUSG00000111419-Gm47568	0.215739	0.119957	0.343	0.284	1	Gm47568	ENSMUSG00000111419	10
ENSMUSG00000062110-Scfd2	0.215753	0.136277	0.276	0.228	1	Scfd2	ENSMUSG00000062110	5
ENSMUSG00000036940-Kdm1a	0.215839	0.170607	0.307	0.254	1	Kdm1a	ENSMUSG00000036940	4
ENSMUSG00000010057-Nprl2	0.21586	0.0935175	0.165	0.122	1	Nprl2	ENSMUSG00000010057	9
ENSMUSG00000117193-Gm36252	0.215911	-0.103478	0.079	0.112	1	Gm36252	ENSMUSG00000117193	17
ENSMUSG00000108060-4921529L05Rik	0.215938	-0.0497727	0.594	0.65	1	4921529L05Rik	ENSMUSG00000108060	6
ENSMUSG00000103785-Gm35025	0.215973	0.0587107	0.13	0.091	1	Gm35025	ENSMUSG00000103785	9
ENSMUSG00000002102-Psmc3	0.21599	-0.215594	0.449	0.467	1	Psmc3	ENSMUSG00000002102	2
ENSMUSG00000039683-Sdk1	0.216644	-0.117976	0.142	0.183	1	Sdk1	ENSMUSG00000039683	5
ENSMUSG00000033186-Mzt1	0.216719	0.153914	0.13	0.096	1	Mzt1	ENSMUSG00000033186	14
ENSMUSG00000096798-Gm6309	0.216848	-0.15991	0.638	0.69	1	Gm6309	ENSMUSG00000096798	5
ENSMUSG00000100733-4932411K12Rik	0.217091	-0.208742	0.539	0.599	1	4932411K12Rik	ENSMUSG00000100733	13
ENSMUSG00000035726-Supt16	0.217232	-0.00217985	0.228	0.168	1	Supt16	ENSMUSG00000035726	14
ENSMUSG00000050994-Adgb	0.217244	0.108436	0.925	0.909	1	Adgb	ENSMUSG00000050994	10
ENSMUSG00000008604-Ubqln4	0.217271	-0.136944	0.134	0.173	1	Ubqln4	ENSMUSG00000008604	3
ENSMUSG00000034566-Atp5h	0.217345	0.176347	0.323	0.279	1	Atp5h	ENSMUSG00000034566	11
ENSMUSG00000021598-Med10	0.217345	0.115777	0.52	0.437	1	Med10	ENSMUSG00000021598	13
ENSMUSG00000050088-1600012H06Rik	0.217584	0.0694851	0.11	0.076	1	1600012H06Rik	ENSMUSG00000050088	17
ENSMUSG00000113979-Gm47012	0.217851	0.0825953	0.11	0.076	1	Gm47012	ENSMUSG00000113979	12
ENSMUSG00000024589-Nedd4l	0.217871	-0.207652	0.106	0.142	1	Nedd4l	ENSMUSG00000024589	18
ENSMUSG00000038126-Mphosph9	0.218017	0.0619588	0.496	0.431	1	Mphosph9	ENSMUSG00000038126	5
ENSMUSG00000085187-Gm13860	0.218141	0.108614	0.154	0.112	1	Gm13860	ENSMUSG00000085187	6
ENSMUSG00000050017-Pitpnb	0.21816	0.150163	0.252	0.198	1	Pitpnb	ENSMUSG00000050017	5
ENSMUSG00000042708-Shcbp1l	0.218259	0.100814	0.283	0.228	1	Shcbp1l	ENSMUSG00000042708	1
ENSMUSG00000029580-Actb	0.218306	-0.125906	0.291	0.345	1	Actb	ENSMUSG00000029580	5
ENSMUSG00000024169-Ift140	0.218344	0.189668	0.445	0.401	1	Ift140	ENSMUSG00000024169	17
ENSMUSG00000120810-ENSMUSG00000120810	0.218362	-0.139438	0.169	0.213	1	ENSMUSG00000120810	ENSMUSG00000120810
ENSMUSG00000097163-BC051077	0.218478	-0.0553605	0.067	0.102	1	BC051077	ENSMUSG00000097163	5
ENSMUSG00000022801-Lrch3	0.218655	-0.123593	0.339	0.396	1	Lrch3	ENSMUSG00000022801	16
ENSMUSG00000027674-Pex5l	0.218663	-0.104323	0.516	0.584	1	Pex5l	ENSMUSG00000027674	3
ENSMUSG00000030816-Rnf40	0.218709	0.136145	0.197	0.157	1	Rnf40	ENSMUSG00000030816	7
ENSMUSG00000006715-Gmnn	0.218891	-0.125546	0.087	0.122	1	Gmnn	ENSMUSG00000006715	13
ENSMUSG00000087382-Ctcflos	0.219255	0.104202	0.311	0.249	1	Ctcflos	ENSMUSG00000087382	2
ENSMUSG00000085632-Gm12381	0.219436	-0.279531	0.091	0.122	1	Gm12381	ENSMUSG00000085632	4
ENSMUSG00000121238-ENSMUSG00000121238	0.219445	0.0561642	0.169	0.122	1	ENSMUSG00000121238	ENSMUSG00000121238
ENSMUSG00000041881-Ndufa7	0.219448	0.0662653	0.39	0.33	1	Ndufa7	ENSMUSG00000041881	17
ENSMUSG00000101243-Gm28919	0.219577	-0.00478816	0.106	0.147	1	Gm28919	ENSMUSG00000101243	21
ENSMUSG00000031788-Kifc3	0.219633	-0.182834	0.142	0.183	1	Kifc3	ENSMUSG00000031788	8
ENSMUSG00000028962-Slc4a2	0.219756	0.133966	0.213	0.173	1	Slc4a2	ENSMUSG00000028962	5
ENSMUSG00000038615-Nfe2l1	0.219932	0.0836858	0.13	0.091	1	Nfe2l1	ENSMUSG00000038615	11
ENSMUSG00000034235-Usp54	0.219967	0.172014	0.563	0.513	1	Usp54	ENSMUSG00000034235	14
ENSMUSG00000030846-Tial1	0.220177	-0.0942767	0.15	0.193	1	Tial1	ENSMUSG00000030846	7
ENSMUSG00000038274-Fau	0.220345	0.122084	0.469	0.421	1	Fau	ENSMUSG00000038274	19
ENSMUSG00000002205-Vrk3	0.220388	-0.100219	0.071	0.102	1	Vrk3	ENSMUSG00000002205	7
ENSMUSG00000046201-Scaf8	0.220393	0.0553597	0.106	0.071	1	Scaf8	ENSMUSG00000046201	17
ENSMUSG00000040818-Dennd6a	0.220623	-0.283903	0.224	0.259	1	Dennd6a	ENSMUSG00000040818	14
ENSMUSG00000049670-Morn4	0.220945	0.0574018	0.217	0.168	1	Morn4	ENSMUSG00000049670	19
ENSMUSG00000028292-Rars2	0.221066	0.116405	0.134	0.096	1	Rars2	ENSMUSG00000028292	4
ENSMUSG00000024592-C330018D20Rik	0.221171	0.09662	0.209	0.162	1	C330018D20Rik	ENSMUSG00000024592	18
ENSMUSG00000029179-Zcchc4	0.221495	0.0488806	0.106	0.071	1	Zcchc4	ENSMUSG00000029179	5
ENSMUSG00000044556-Tex38	0.221496	0.0650263	0.252	0.193	1	Tex38	ENSMUSG00000044556	4
ENSMUSG00000034120-Srsf2	0.221525	0.10847	0.307	0.259	1	Srsf2	ENSMUSG00000034120	11
ENSMUSG00000118040-Gm36602	0.221661	-0.0753928	0.094	0.132	1	Gm36602	ENSMUSG00000118040	19
ENSMUSG00000040481-Bptf	0.221881	0.095112	0.11	0.076	1	Bptf	ENSMUSG00000040481	11
ENSMUSG00000036924-Cst13	0.222051	-0.131846	0.102	0.137	1	Cst13	ENSMUSG00000036924	2
ENSMUSG00000037801-Iqch	0.222168	-0.108168	0.862	0.873	1	Iqch	ENSMUSG00000037801	9
ENSMUSG00000062773-Tex101	0.222215	0.14162	0.417	0.36	1	Tex101	ENSMUSG00000062773	7
ENSMUSG00000005057-Sh2b2	0.222292	0.155857	0.169	0.132	1	Sh2b2	ENSMUSG00000005057	5
ENSMUSG00000022422-Dscc1	0.222422	0.123578	0.11	0.076	1	Dscc1	ENSMUSG00000022422	15
ENSMUSG00000101854-1700026F02Rik	0.222425	-0.138327	0.567	0.574	1	1700026F02Rik	ENSMUSG00000101854	8
ENSMUSG00000027122-Arl14ep	0.222574	0.140701	0.398	0.35	1	Arl14ep	ENSMUSG00000027122	2
ENSMUSG00000029022-Miip	0.222606	0.035942	0.126	0.086	1	Miip	ENSMUSG00000029022	4
ENSMUSG00000012042-4930579F01Rik	0.222614	-0.124003	0.791	0.797	1	4930579F01Rik	ENSMUSG00000012042	3
ENSMUSG00000056569-Mpz	0.222633	-0.1546	0.213	0.254	1	Mpz	ENSMUSG00000056569	1
ENSMUSG00000017291-Taok1	0.222818	0.106105	0.354	0.294	1	Taok1	ENSMUSG00000017291	11
ENSMUSG00000033773-Rpap2	0.222961	0.14909	0.106	0.076	1	Rpap2	ENSMUSG00000033773	5
ENSMUSG00000021461-Fancc	0.222988	0.0731526	0.535	0.477	1	Fancc	ENSMUSG00000021461	13
ENSMUSG00000033335-Dnm2	0.223148	0.140314	0.354	0.299	1	Dnm2	ENSMUSG00000033335	9
ENSMUSG00000116376-Tmem249	0.223225	-0.186211	0.409	0.467	1	Tmem249	ENSMUSG00000116376	15
ENSMUSG00000107132-Gm15997	0.22337	0.0703251	0.307	0.249	1	Gm15997	ENSMUSG00000107132	5
ENSMUSG00000028552-Eps15	0.223454	-0.0896917	0.118	0.157	1	Eps15	ENSMUSG00000028552	4
ENSMUSG00000108868-Gm32850	0.223467	-0.15274	0.476	0.508	1	Gm32850	ENSMUSG00000108868	7
ENSMUSG00000040860-Crocc	0.223617	-0.0473505	0.134	0.178	1	Crocc	ENSMUSG00000040860	4
ENSMUSG00000110718-Gm45765	0.223661	0.159855	0.232	0.193	1	Gm45765	ENSMUSG00000110718	8
ENSMUSG00000024913-Lrp5	0.223718	-0.164078	0.531	0.563	1	Lrp5	ENSMUSG00000024913	19
ENSMUSG00000097712-Gm10532	0.223735	-0.137539	0.205	0.249	1	Gm10532	ENSMUSG00000097712	18
ENSMUSG00000048439-Nupl2	0.223822	0.0688261	0.48	0.406	1	Nupl2	ENSMUSG00000048439	5
ENSMUSG00000033323-Ctdp1	0.223849	0.112404	0.402	0.34	1	Ctdp1	ENSMUSG00000033323	18
ENSMUSG00000022564-Grina	0.223944	-0.072431	0.224	0.269	1	Grina	ENSMUSG00000022564	15
ENSMUSG00000031233-Pgk2	0.224076	-0.119156	0.252	0.305	1	Pgk2	ENSMUSG00000031233	17
ENSMUSG00000021646-Mccc2	0.224325	0.100469	0.11	0.076	1	Mccc2	ENSMUSG00000021646	13
ENSMUSG00000040054-Baz2a	0.224325	0.108554	0.563	0.503	1	Baz2a	ENSMUSG00000040054	10
ENSMUSG00000053965-Pde5a	0.224365	0.0325184	0.138	0.096	1	Pde5a	ENSMUSG00000053965	3
ENSMUSG00000118576-Gm9534	0.224453	0.0981312	0.126	0.091	1	Gm9534	ENSMUSG00000118576	5
ENSMUSG00000039512-Uhrf1bp1	0.224645	-0.0584459	0.303	0.36	1	Uhrf1bp1	ENSMUSG00000039512	17
ENSMUSG00000021537-Cetn3	0.224795	0.0320132	0.169	0.122	1	Cetn3	ENSMUSG00000021537	13
ENSMUSG00000071724-Smpd5	0.224881	0.0948607	0.295	0.244	1	Smpd5	ENSMUSG00000071724	15
ENSMUSG00000019710-Mrpl24	0.22489	0.0996764	0.138	0.102	1	Mrpl24	ENSMUSG00000019710	3
ENSMUSG00000056494-Cngb3	0.224897	-0.762866	0.209	0.249	1	Cngb3	ENSMUSG00000056494	4
ENSMUSG00000045178-4933411O13Rik	0.225173	-0.0110347	0.126	0.086	1	4933411O13Rik	ENSMUSG00000045178	16
ENSMUSG00000029361-Nos1	0.225242	0.109113	0.26	0.213	1	Nos1	ENSMUSG00000029361	5
ENSMUSG00000040044-Orc3	0.225554	0.110606	0.327	0.279	1	Orc3	ENSMUSG00000040044	4
ENSMUSG00000029782-Tmem209	0.225692	0.11556	0.114	0.081	1	Tmem209	ENSMUSG00000029782	6
ENSMUSG00000045333-Zfp423	0.225848	0.0497329	0.252	0.198	1	Zfp423	ENSMUSG00000045333	8
ENSMUSG00000086462-Gm13990	0.225873	-0.16099	0.268	0.32	1	Gm13990	ENSMUSG00000086462	2
ENSMUSG00000084834-4930565N06Rik	0.225965	-0.20342	0.457	0.472	1	4930565N06Rik	ENSMUSG00000084834	16
ENSMUSG00000020380-Rad50	0.226362	-0.132602	0.106	0.142	1	Rad50	ENSMUSG00000020380	11
ENSMUSG00000109561-Ankrd31	0.226494	-0.161396	0.433	0.487	1	Ankrd31	ENSMUSG00000109561	13
ENSMUSG00000068663-Clec16a	0.226501	-0.163218	0.445	0.482	1	Clec16a	ENSMUSG00000068663	16
ENSMUSG00000041084-Ostc	0.226503	0.0497939	0.106	0.071	1	Ostc	ENSMUSG00000041084	3
ENSMUSG00000034088-Hdlbp	0.226548	0.0921549	0.189	0.142	1	Hdlbp	ENSMUSG00000034088	1
ENSMUSG00000059820-Nkapd1	0.226778	0.146103	0.248	0.208	1	Nkapd1	ENSMUSG00000059820	9
ENSMUSG00000079036-Alkbh1	0.226857	0.124326	0.173	0.132	1	Alkbh1	ENSMUSG00000079036	12
ENSMUSG00000027099-Mtx2	0.226998	0.0399991	0.232	0.178	1	Mtx2	ENSMUSG00000027099	2
ENSMUSG00000085749-Gm12843	0.227219	0.123062	0.217	0.173	1	Gm12843	ENSMUSG00000085749	4
ENSMUSG00000022452-Smdt1	0.227296	0.145801	0.26	0.213	1	Smdt1	ENSMUSG00000022452	15
ENSMUSG00000022262-Dnah5	0.227348	-0.132491	0.106	0.142	1	Dnah5	ENSMUSG00000022262	15
ENSMUSG00000103428-Gm20754	0.227394	-0.159957	0.142	0.178	1	Gm20754	ENSMUSG00000103428	3
ENSMUSG00000097589-Dleu2	0.227401	0.184876	0.37	0.31	1	Dleu2	ENSMUSG00000097589	14
ENSMUSG00000112704-Gm46329	0.227681	-0.24657	0.319	0.365	1	Gm46329	ENSMUSG00000112704	12
ENSMUSG00000049295-Zfp219	0.227845	0.0974424	0.114	0.081	1	Zfp219	ENSMUSG00000049295	14
ENSMUSG00000073514-Dok6	0.227962	-0.0994814	0.11	0.147	1	Dok6	ENSMUSG00000073514	18
ENSMUSG00000060176-Kif27	0.228078	0.0604554	0.795	0.772	1	Kif27	ENSMUSG00000060176	13
ENSMUSG00000101261-1700109I08Rik	0.228641	-0.127992	0.13	0.173	1	1700109I08Rik	ENSMUSG00000101261	14
ENSMUSG00000068099-Smim45	0.228699	-0.0979649	0.122	0.162	1	Smim45	ENSMUSG00000068099
ENSMUSG00000004151-Etv1	0.228785	0.0682988	0.142	0.102	1	Etv1	ENSMUSG00000004151	12
ENSMUSG00000040565-Btaf1	0.229164	0.155036	0.461	0.416	1	Btaf1	ENSMUSG00000040565	19
ENSMUSG00000061603-Akap6	0.229276	-0.0164491	0.362	0.437	1	Akap6	ENSMUSG00000061603	12
ENSMUSG00000023953-Polh	0.229542	0.0573654	0.13	0.091	1	Polh	ENSMUSG00000023953	17
ENSMUSG00000033379-Atp6v0b	0.22967	0.0351509	0.185	0.137	1	Atp6v0b	ENSMUSG00000033379	4
ENSMUSG00000039153-Runx2	0.229852	0.114517	0.126	0.091	1	Runx2	ENSMUSG00000039153	17
ENSMUSG00000056919-Cep162	0.229955	-0.114494	0.083	0.117	1	Cep162	ENSMUSG00000056919	9
ENSMUSG00000020728-Cep112	0.22998	-0.0810799	0.984	0.985	1	Cep112	ENSMUSG00000020728	11
ENSMUSG00000054247-Gm9939	0.230048	0.0736539	0.122	0.086	1	Gm9939	ENSMUSG00000054247	8
ENSMUSG00000097584-1700125G22Rik	0.230171	-0.141438	0.252	0.294	1	1700125G22Rik	ENSMUSG00000097584	3
ENSMUSG00000039977-Deup1	0.230236	0.140555	0.681	0.675	1	Deup1	ENSMUSG00000039977	9
ENSMUSG00000102558-Gm37571	0.230557	0.129038	0.114	0.081	1	Gm37571	ENSMUSG00000102558	1
ENSMUSG00000099391-1700003C15Rik	0.231042	0.0433554	0.35	0.284	1	1700003C15Rik	ENSMUSG00000099391	5
ENSMUSG00000028132-Tlcd4	0.231054	-0.100936	0.102	0.137	1	Tlcd4	ENSMUSG00000028132	3
ENSMUSG00000038774-Ascc3	0.231091	0.0734262	0.957	0.949	1	Ascc3	ENSMUSG00000038774	10
ENSMUSG00000101683-1700028D13Rik	0.231659	0.130455	0.504	0.447	1	1700028D13Rik	ENSMUSG00000101683	5
ENSMUSG00000036641-Ccdc148	0.231682	-0.147622	0.709	0.736	1	Ccdc148	ENSMUSG00000036641	2
ENSMUSG00000020697-Lig3	0.2318	-0.179967	0.177	0.213	1	Lig3	ENSMUSG00000020697	11
ENSMUSG00000037936-Scarb1	0.232058	-0.127393	0.232	0.279	1	Scarb1	ENSMUSG00000037936	5
ENSMUSG00000034994-Eef2	0.232331	0.1425	0.177	0.137	1	Eef2	ENSMUSG00000034994	10
ENSMUSG00000031518-Spata4	0.232418	0.11808	0.346	0.294	1	Spata4	ENSMUSG00000031518	8
ENSMUSG00000033054-Npat	0.232455	0.093571	0.126	0.091	1	Npat	ENSMUSG00000033054	9
ENSMUSG00000015305-Sash1	0.232478	-0.105154	0.327	0.381	1	Sash1	ENSMUSG00000015305	10
ENSMUSG00000040649-Rimklb	0.232553	-0.0878254	0.74	0.761	1	Rimklb	ENSMUSG00000040649	6
ENSMUSG00000116971-Gm49766	0.232817	0.123233	0.362	0.315	1	Gm49766	ENSMUSG00000116971	10
ENSMUSG00000037151-Lrrc20	0.233002	-0.109234	0.094	0.127	1	Lrrc20	ENSMUSG00000037151	10
ENSMUSG00000056429-Tgoln1	0.233324	0.0864601	0.138	0.102	1	Tgoln1	ENSMUSG00000056429	6
ENSMUSG00000117508-Gm34804	0.233415	0.122417	0.283	0.234	1	Gm34804	ENSMUSG00000117508	18
ENSMUSG00000064330-Pde6h	0.233613	0.0304215	0.138	0.096	1	Pde6h	ENSMUSG00000064330	6
ENSMUSG00000026650-Meig1	0.233802	0.0588479	0.906	0.838	1	Meig1	ENSMUSG00000026650	2
ENSMUSG00000021747-Cfap20dc	0.233866	-0.162843	0.106	0.137	1	Cfap20dc	ENSMUSG00000021747	14
ENSMUSG00000060708-Bloc1s4	0.23401	0.0710468	0.11	0.076	1	Bloc1s4	ENSMUSG00000060708	5
ENSMUSG00000047495-Dlgap2	0.234035	-0.0476316	0.091	0.127	1	Dlgap2	ENSMUSG00000047495	8
ENSMUSG00000107702-Gm44140	0.234331	0.111279	0.138	0.102	1	Gm44140	ENSMUSG00000107702	6
ENSMUSG00000115231-4930402D18Rik	0.234357	-0.209877	0.071	0.102	1	4930402D18Rik	ENSMUSG00000115231	15
ENSMUSG00000018570-2810408A11Rik	0.234453	-0.106146	0.295	0.345	1	2810408A11Rik	ENSMUSG00000018570	11
ENSMUSG00000033102-Cdc14b	0.234521	0.0430783	0.677	0.599	1	Cdc14b	ENSMUSG00000033102	13
ENSMUSG00000020802-Ube2o	0.234653	0.051232	0.35	0.289	1	Ube2o	ENSMUSG00000020802	11
ENSMUSG00000025161-Slc16a3	0.234702	-0.0857423	0.075	0.107	1	Slc16a3	ENSMUSG00000025161	11
ENSMUSG00000108739-Gm45096	0.234958	0.12794	0.461	0.416	1	Gm45096	ENSMUSG00000108739	7
ENSMUSG00000062028-Irgc1	0.235093	0.106421	0.622	0.569	1	Irgc1	ENSMUSG00000062028	7
ENSMUSG00000063200-Nol7	0.235106	0.0685388	0.122	0.086	1	Nol7	ENSMUSG00000063200	13
ENSMUSG00000035392-Dennd1a	0.235538	-0.0670758	0.657	0.736	1	Dennd1a	ENSMUSG00000035392	2
ENSMUSG00000042532-Golga7b	0.2356	-0.157704	0.169	0.213	1	Golga7b	ENSMUSG00000042532	19
ENSMUSG00000034108-Ccs	0.235814	0.169691	0.417	0.371	1	Ccs	ENSMUSG00000034108	19
ENSMUSG00000005510-Ndufs3	0.235827	-0.0874869	0.24	0.289	1	Ndufs3	ENSMUSG00000005510	2
ENSMUSG00000047696-Ccdc144b	0.235843	0.176655	0.189	0.152	1	Ccdc144b	ENSMUSG00000047696	3
ENSMUSG00000097564-C430014B12Rik	0.235846	-0.119619	0.106	0.142	1	C430014B12Rik	ENSMUSG00000097564	1
ENSMUSG00000116674-4930551I23Rik	0.236082	-0.0807359	0.185	0.234	1	4930551I23Rik	ENSMUSG00000116674	16
ENSMUSG00000047907-Tshz2	0.236135	0.063357	0.339	0.279	1	Tshz2	ENSMUSG00000047907	2
ENSMUSG00000024807-Syvn1	0.236238	0.106244	0.165	0.127	1	Syvn1	ENSMUSG00000024807	19
ENSMUSG00000025326-Ube3a	0.236242	-0.133553	0.346	0.391	1	Ube3a	ENSMUSG00000025326	7
ENSMUSG00000056959-Olfr315	0.236307	-0.0736508	0.146	0.188	1	Olfr315	ENSMUSG00000056959	11
ENSMUSG00000087431-Gm16054	0.236495	-0.101649	0.197	0.244	1	Gm16054	ENSMUSG00000087431	5
ENSMUSG00000063802-Hspbp1	0.236525	0.0914122	0.213	0.162	1	Hspbp1	ENSMUSG00000063802	7
ENSMUSG00000027531-Impa1	0.236604	0.098727	0.114	0.081	1	Impa1	ENSMUSG00000027531	3
ENSMUSG00000027170-Eif3m	0.236656	0.122669	0.118	0.086	1	Eif3m	ENSMUSG00000027170	2
ENSMUSG00000003813-Rad23a	0.236682	-0.0984666	0.102	0.137	1	Rad23a	ENSMUSG00000003813	8
ENSMUSG00000043621-Ubxn10	0.236895	0.104668	0.236	0.193	1	Ubxn10	ENSMUSG00000043621	4
ENSMUSG00000086009-4930587A21Rik	0.237171	-0.0576295	0.13	0.173	1	4930587A21Rik	ENSMUSG00000086009	1
ENSMUSG00000053453-Thoc7	0.237219	0.0935108	0.224	0.173	1	Thoc7	ENSMUSG00000053453	14
ENSMUSG00000061589-Dot1l	0.237307	-0.130207	0.398	0.431	1	Dot1l	ENSMUSG00000061589	10
ENSMUSG00000046085-4931422A03Rik	0.237535	-0.188851	0.374	0.421	1	4931422A03Rik	ENSMUSG00000046085	2
ENSMUSG00000001334-Fndc5	0.237623	-0.153274	0.122	0.157	1	Fndc5	ENSMUSG00000001334	4
ENSMUSG00000023971-Rrp36	0.237626	0.0168974	0.118	0.081	1	Rrp36	ENSMUSG00000023971	17
ENSMUSG00000024498-Tcerg1	0.237715	0.108017	0.114	0.081	1	Tcerg1	ENSMUSG00000024498	18
ENSMUSG00000027419-Pcsk2	0.237993	-0.150764	0.087	0.117	1	Pcsk2	ENSMUSG00000027419	2
ENSMUSG00000060227-Golm2	0.23807	0.110684	0.606	0.548	1	Golm2	ENSMUSG00000060227	2
ENSMUSG00000031924-Cyb5b	0.238126	-0.0752692	0.079	0.112	1	Cyb5b	ENSMUSG00000031924	8
ENSMUSG00000024914-Drap1	0.238385	-0.138941	0.146	0.183	1	Drap1	ENSMUSG00000024914	19
ENSMUSG00000103542-Gm34768	0.23865	0.0431926	0.165	0.122	1	Gm34768	ENSMUSG00000103542	2
ENSMUSG00000022514-Il1rap	0.238662	-0.0999879	0.122	0.162	1	Il1rap	ENSMUSG00000022514	16
ENSMUSG00000034842-Art3	0.238827	-0.111583	0.224	0.269	1	Art3	ENSMUSG00000034842	5
ENSMUSG00000031072-LTO1	0.23884	0.148922	0.118	0.086	1	LTO1	ENSMUSG00000031072	7
ENSMUSG00000033416-Gucd1	0.238924	-0.101414	0.315	0.365	1	Gucd1	ENSMUSG00000033416	10
ENSMUSG00000028953-Abcf2	0.239123	0.0803771	0.165	0.122	1	Abcf2	ENSMUSG00000028953	5
ENSMUSG00000032186-Tmod2	0.239155	0.175063	0.512	0.472	1	Tmod2	ENSMUSG00000032186	9
ENSMUSG00000045967-Gpr158	0.239203	-0.425916	0.173	0.208	1	Gpr158	ENSMUSG00000045967	2
ENSMUSG00000040009-Gnaz	0.239302	-0.152623	0.425	0.472	1	Gnaz	ENSMUSG00000040009	10
ENSMUSG00000040242-Fgfr1op2	0.239306	0.0677693	0.339	0.279	1	Fgfr1op2	ENSMUSG00000040242	6
ENSMUSG00000040699-Limd2	0.239494	0.0383107	0.224	0.173	1	Limd2	ENSMUSG00000040699	11
ENSMUSG00000085122-4933404K08Rik	0.239602	-0.0900168	0.445	0.503	1	4933404K08Rik	ENSMUSG00000085122	13
ENSMUSG00000031809-1700018B08Rik	0.239659	0.068095	0.465	0.401	1	1700018B08Rik	ENSMUSG00000031809	8
ENSMUSG00000037646-Vps13b	0.239728	-0.14021	0.89	0.893	1	Vps13b	ENSMUSG00000037646	15
ENSMUSG00000100281-4930422M22Rik	0.239889	-0.142768	0.457	0.508	1	4930422M22Rik	ENSMUSG00000100281	9
ENSMUSG00000034488-Edil3	0.240113	-0.126387	0.114	0.152	1	Edil3	ENSMUSG00000034488	13
ENSMUSG00000037890-Wdr19	0.240212	-0.163557	0.429	0.457	1	Wdr19	ENSMUSG00000037890	5
ENSMUSG00000026688-Mgst3	0.240445	0.1045	0.252	0.208	1	Mgst3	ENSMUSG00000026688	1
ENSMUSG00000117393-Gm36279	0.240539	0.0522115	0.26	0.203	1	Gm36279	ENSMUSG00000117393	17
ENSMUSG00000020990-Cdkl1	0.240639	0.138415	0.319	0.269	1	Cdkl1	ENSMUSG00000020990	12
ENSMUSG00000002059-Rab34	0.240868	-0.187472	0.307	0.355	1	Rab34	ENSMUSG00000002059	11
ENSMUSG00000090707-Gm8237	0.240939	0.073181	0.504	0.437	1	Gm8237	ENSMUSG00000090707	14
ENSMUSG00000073594-Gm10545	0.241022	-0.138231	0.094	0.127	1	Gm10545	ENSMUSG00000073594	18
ENSMUSG00000025184-R3hcc1l	0.241094	0.0628269	0.323	0.269	1	R3hcc1l	ENSMUSG00000025184	19
ENSMUSG00000022247-Brix1	0.241214	0.0853334	0.228	0.178	1	Brix1	ENSMUSG00000022247	15
ENSMUSG00000064215-Ifi27	0.241375	-0.101909	0.11	0.147	1	Ifi27	ENSMUSG00000064215	12
ENSMUSG00000085180-AI838599	0.241415	-0.0593179	0.177	0.228	1	AI838599	ENSMUSG00000085180	4
ENSMUSG00000030407-Qpctl	0.241573	-0.0944781	0.071	0.102	1	Qpctl	ENSMUSG00000030407	7
ENSMUSG00000090512-Gm3424	0.241608	-0.0479903	0.091	0.127	1	Gm3424	ENSMUSG00000090512	14
ENSMUSG00000010086-Rnf112	0.241637	-0.157981	0.142	0.178	1	Rnf112	ENSMUSG00000010086	11
ENSMUSG00000072919-Noxred1	0.241757	-0.0820028	0.075	0.107	1	Noxred1	ENSMUSG00000072919	12
ENSMUSG00000048787-Dcun1d3	0.242058	0.0415243	0.248	0.198	1	Dcun1d3	ENSMUSG00000048787	7
ENSMUSG00000021493-Pdlim7	0.242396	-0.189576	0.114	0.147	1	Pdlim7	ENSMUSG00000021493	13
ENSMUSG00000026878-Rab14	0.242966	0.0933532	0.224	0.178	1	Rab14	ENSMUSG00000026878	2
ENSMUSG00000015882-Lcorl	0.243263	0.169559	0.307	0.264	1	Lcorl	ENSMUSG00000015882	5
ENSMUSG00000029048-Rer1	0.2433	0.0856997	0.256	0.208	1	Rer1	ENSMUSG00000029048	4
ENSMUSG00000021585-Cast	0.243323	-0.0804748	0.764	0.797	1	Cast	ENSMUSG00000021585	13
ENSMUSG00000031986-Sprtn	0.243401	-0.0871952	0.071	0.102	1	Sprtn	ENSMUSG00000031986	8
ENSMUSG00000015090-Ptgds	0.243443	-0.0996226	0.276	0.32	1	Ptgds	ENSMUSG00000015090	2
ENSMUSG00000053012-Krcc1	0.243716	0.0375449	0.236	0.183	1	Krcc1	ENSMUSG00000053012	6
ENSMUSG00000041399-1700013G24Rik	0.243961	0.0710432	0.429	0.381	1	1700013G24Rik	ENSMUSG00000041399	4
ENSMUSG00000115311-Gm35823	0.243968	-0.196751	0.327	0.36	1	Gm35823	ENSMUSG00000115311	14
ENSMUSG00000071369-Map3k5	0.244048	-0.0639598	0.106	0.142	1	Map3k5	ENSMUSG00000071369	10
ENSMUSG00000042599-Kdm7a	0.244231	-0.234867	0.461	0.467	1	Kdm7a	ENSMUSG00000042599	6
ENSMUSG00000056579-Tug1	0.244567	0.106571	0.138	0.102	1	Tug1	ENSMUSG00000056579	11
ENSMUSG00000020823-Sec14l1	0.244587	0.166431	0.291	0.244	1	Sec14l1	ENSMUSG00000020823	11
ENSMUSG00000032023-Jhy	0.244717	0.0906175	0.433	0.365	1	Jhy	ENSMUSG00000032023	9
ENSMUSG00000031858-Mau2	0.244786	-0.102771	0.201	0.244	1	Mau2	ENSMUSG00000031858	8
ENSMUSG00000068037-Mas1	0.245038	0.12291	0.768	0.736	1	Mas1	ENSMUSG00000068037	17
ENSMUSG00000032530-Lyzl4	0.245051	0.0920424	0.559	0.487	1	Lyzl4	ENSMUSG00000032530	9
ENSMUSG00000075700-Selenot	0.245221	0.0681861	0.358	0.294	1	Selenot	ENSMUSG00000075700	3
ENSMUSG00000045336-Hsfy2	0.245325	0.0344988	0.165	0.122	1	Hsfy2	ENSMUSG00000045336	1
ENSMUSG00000116555-Gm38477	0.245388	0.075598	0.539	0.472	1	Gm38477	ENSMUSG00000116555	16
ENSMUSG00000047635-Mtrfr	0.245694	0.0756312	0.213	0.162	1	Mtrfr	ENSMUSG00000047635	5
ENSMUSG00000068776-4930469B13Rik	0.245789	-0.145898	0.327	0.365	1	4930469B13Rik	ENSMUSG00000068776	14
ENSMUSG00000029512-Ulk1	0.245927	-0.114395	0.094	0.127	1	Ulk1	ENSMUSG00000029512	5
ENSMUSG00000121513-PTPRG	0.245989	0.0422267	0.22	0.178	1	PTPRG	ENSMUSG00000121513
ENSMUSG00000105350-4930537H20Rik	0.24613	-0.0800556	0.106	0.142	1	4930537H20Rik	ENSMUSG00000105350	3
ENSMUSG00000049878-Rlf	0.246513	0.094048	0.524	0.467	1	Rlf	ENSMUSG00000049878	4
ENSMUSG00000025857-Dnaaf5	0.246522	-0.159255	0.142	0.178	1	Dnaaf5	ENSMUSG00000025857	5
ENSMUSG00000030747-Dgat2	0.246543	0.0956461	0.394	0.34	1	Dgat2	ENSMUSG00000030747	7
ENSMUSG00000108607-Gm44646	0.246859	-0.0489698	0.079	0.112	1	Gm44646	ENSMUSG00000108607	7
ENSMUSG00000049811-Fam161a	0.246902	-0.15676	0.331	0.365	1	Fam161a	ENSMUSG00000049811	11
ENSMUSG00000020225-Tmbim4	0.247006	0.121075	0.24	0.198	1	Tmbim4	ENSMUSG00000020225	10
